## Supplementary_folder_1 for "CORe Designer: a CRISPR design tool for proteome engineering": Batch_to_trim.xlsx (part 36 of 45)

### Sheet: Sheet1 (continued)
accession	name	taxid	sequence	gnCoordinate.genomicLocation.chromosome	gnCoordinate.genomicLocation.start	gnCoordinate.genomicLocation.end	gnCoordinate.genomicLocation.reverseStrand	gnCoordinate.genomicLocation.nucleotideId	gnCoordinate.genomicLocation.assemblyName	gnCoordinate.ensemblGeneId	gnCoordinate.ensemblTranscriptId	gnCoordinate.ensemblTranslationId	exon_id	exon_proteinLocation.begin.position	exon_proteinLocation.end.position	exon_genomeLocation.begin.position	exon_genomeLocation.end.position
E9PMH7	E9PMH7_HUMAN	9606	MESMFSSPAEAALQRETGVPGLLTPLPDLDGVYELERVAGFVRDLGCERVALQFPDQLLGDAVAVAARLEETTGSKMFILGDTAYGRGFGYSPAPTVPGPASLQPSFSPTSGFPESRAYAPRAFWAPLPPCPREASRRVWCLLCRGL	1	43970176	43971567	FALSE	CM000663.2	GRCh38	ENSG00000132768	ENST00000524776	ENSP00000434977	ENSE00003645831,ENSE00003685268,ENSE00003661765	1,50,87	49,87,147	43970176,43970596,43971387	43970322,43970708,43971567
E9PMI0	E9PMI0_HUMAN	9606	MRPGTALQAVLLAVLLVGLRAATGRLLSGQPVCRGGTQRPCYKVIYFHDTSRRLNFEEAKEACRRDGGQLVSIESEDEQKLIEKFIENLLPSDGDFWIGLRRREEKQSNSTACQDLYAWTDGSISQFRNWYVDEPSCGSEVCVVMYHQPSAPAGIGGPYMFQWNDDRCNMKNNFICKYSDEKPAVPSREAEGEETELTTPVLPEETQEEDAKKTFKESREAALNLAYILIPSIPLLLLLVVTTVVCWVWICRKRQKTGAARP	11	111540844	111560115	FALSE	CM000673.2	GRCh38	ENSG00000204381	ENST00000533265	ENSP00000434972	ENSE00002167877,ENSE00003573304,ENSE00003537210,ENSE00003503128,ENSE00003679299,ENSE00002187611,ENSE00002163441	1,29,128,181,192,220,256	29,128,181,192,220,255,262	111540844,111543923,111549618,111554561,111555207,111557541,111560095	111540928,111544220,111549775,111554593,111555290,111557647,111560115
E9PMI1	E9PMI1_HUMAN	9606	MSLDIQSLDIQCEELSDARWAELLPLLQQCQVVRLDDCGL	11	502162	500636	TRUE	CM000673.2	GRCh38	ENSG00000023191	ENST00000532055	ENSP00000434971	ENSE00003500305,ENSE00002145165	1,34	34,40	502162,500654	502062,500636
E9PMI7	E9PMI7_HUMAN	9606	MPVRGPDVEAYCLRCECKYEERSSVTIKVTIIIYLSILGLLLLYMVYLTLVEP	11	8956273	8953263	TRUE	CM000673.2	GRCh38	ENSG00000175348	ENST00000530136	ENSP00000434961	ENSE00003548127,ENSE00002187395	1,29	28,53	8956273,8953337	8956190,8953263
E9PMI8	E9PMI8_HUMAN	9606	MTDCLVIKHFLRKIIMVHPKVRFHFSVKVNGILSTEIFGVENEPTLNLGNGIALLVDSQHYVSRPNFGTIESHCSRIHPVLGHPVMLFIPEDVAGMDLLGELILTPAAALCPSPKVSSNQLNRISSVSI	11	66796305	66804193	FALSE	CM000673.2	GRCh38	ENSG00000173715	ENST00000524551	ENSP00000434960	ENSE00003608935,ENSE00003497997,ENSE00003586163,ENSE00003482567	1,21,39,63	20,39,63,129	66796305,66800641,66801031,66803995	66796364,66800696,66801102,66804193
E9PMI9	E9PMI9_HUMAN	9606	MLDTIARALQDLGRQVLPTLPSLSQEEVSIIWGNVSEFVRRQLTLHKRPGTVDSVLSSREALRKWPSSVLAFPRIELKEMENKLPMET	11	86375164	86397663	FALSE	CM000673.2	GRCh38	ENSG00000149201	ENST00000531271	ENSP00000434959	ENSE00002151315,ENSE00003594792,ENSE00003646516,ENSE00002188972	1,27,48,74	27,47,74,88	86375164,86386051,86395334,86397621	86375242,86386112,86395413,86397663
E9PMJ0	E9PMJ0_HUMAN	9606	MNVIYCLESVTDSSFPWGAVAVSNLDEESRWTVHYTAPWHQQENVFLPTTRPPCVEDLHRQAKLNLKSVLRECDKLRHDGYRSSQYYSQGPTFAANASPFCDDYQDEDEETDQKCSLSSSEEERFISIRRPKTPASS	6	138512339	138447125	TRUE	CM000668.2	GRCh38	ENSG00000135540	ENST00000533765	ENSP00000434958	ENSE00002147076,ENSE00003599346,ENSE00003594645,ENSE00002148006	1,21,72,115	21,72,114,137	138512339,138496371,138473433,138447193	138512279,138496219,138473306,138447125
E9PMJ1	E9PMJ1_HUMAN	9606	MSMEDYDFLFKIVLIGNAGVGKTCLVRRFTQGLFPPGQGATIGVDFMIKTVEINGEKVKLQIWDTAGQERFRSITQSYYRSANALILTYDITCEESFRCLPEWLREIEQYASNKVITVLVGNKIDLAERREVSQQRAEEFSEAQDMYYLETSAKESDNVEKLFLDLAC	11	82997316	82982273	TRUE	CM000673.2	GRCh38	ENSG00000137502	ENST00000531021	ENSP00000434953	ENSE00003675310,ENSE00003784596,ENSE00000927720,ENSE00002198825	1,32,60,121	31,59,121,168	82997316,82994122,82987770,82982415	82997224,82994039,82987587,82982273
E9PMJ2	E9PMJ2_HUMAN	9606	MASTGSQASDIDEIFGFFNDGEPPTKKPRKLLPSLKTKKPRELVLVIGTGISAAVAPQVPALKSWKGLIQALLDAAIDFDLLEDEESKKFQKCLHEDKNLVHVAHDLIQKLSPRTSNVRSTFFKDCLYEVFDDLESKMEDSGKQLLQSVLHLMENGALVLTTNFDNLLELYAADQGKQLESLDLTDEKKVLEWAQEKRKLSVLHIHGVYTNPSGIVLHPAGYQNVLRNTEVMREIQKLYENKSFLFLGCGWTVDDTTFQALFLEAVKHKSDLEHFMLVRRGDVDEFKKLRENMLDKGIKVISYGDDYADLPEYFKRLTCEISTRGTSGMVREGQLNGSSAAHSEIR	11	126235002	126261483	FALSE	CM000673.2	GRCh38	ENSG00000197798	ENST00000528985	ENSP00000434952	ENSE00003555205,ENSE00003649190,ENSE00003565323,ENSE00000991269,ENSE00000991270,ENSE00002198433	1,29,114,190,233,328	29,113,189,232,328,346	126235002,126240792,126250506,126254305,126256567,126261428	126235087,126241044,126250733,126254433,126256852,126261483
E9PMJ5	E9PMJ5_HUMAN	9606	MPIFTFLSEQGTLKLPEVYQRCRSLGTILEHHPQLCMKDPLYSSRPGIPLNF	1	107688431	107642651	TRUE	CM000663.2	GRCh38	ENSG00000134215	ENST00000525231	ENSP00000434944	ENSE00003573724,ENSE00003466623	1,18	17,52	107688431,107642755	107688381,107642651
E9PMJ6	E9PMJ6_HUMAN	9606	MQDYNKDDMSYR	13	75804327	75804362	FALSE	CM000675.2	GRCh38	ENSG00000136153	ENST00000534657	ENSP00000434943	ENSE00002170820	1	12	75804327	75804362
E9PMJ9	E9PMJ9_HUMAN	9606	MTMTANKNSSITHGAGGTKAPRGTLSRSQSVSPPPVLSPPRSPIYPLSDSETSACRYPSHSSSRVLLKDRHPPAPSPQNPQDPSPDTSPPTCPFKTASFGYLDRSPSACKRDAQKESVQGAAQDVAGVAACLPLAQSTPFPGPA	11	8750700	8730858	TRUE	CM000673.2	GRCh38	ENSG00000166444	ENST00000533681	ENSP00000434935	ENSE00003597340,ENSE00002183103	1,27	27,144	8750700,8731209	8750621,8730858
E9PMK0	E9PMK0_HUMAN	9606	MAAARDPPEVSLREATQRKLRRFSELRGKLVARGEFWDIVAITAADEKQELAYNQQLSEKLKRKELPLGVQYHVFVDPAGAKIGTRFMEMEDQHFVPFNVWKSYMEINGILLPSY	1	74198279	74201398	FALSE	CM000663.2	GRCh38	ENSG00000254685	ENST00000467578	ENSP00000434934	ENSE00002194425,ENSE00001908329,ENSE00003565614	1,28,89	28,88,115	74198279,74199664,74201318	74198360,74199845,74201398
E9PMK1	E9PMK1_HUMAN	9606	MMCSRVPSEQSSGTSLLPKDGAPFSWDSLDEDGLDDSLLELSEGEEDDGDVNYTEEEIDALLKEDDPSYEQSSGEDDGGHVEKGERGSQILLDTPREKNSSYSLGPVAETPDLFKLPQLSTSSGHGPAHT	1	32826100	32826489	FALSE	CM000663.2	GRCh38	ENSG00000116497	ENST00000530710	ENSP00000434933	ENSE00002143894	1	130	32826100	32826489
E9PMK2	E9PMK2_HUMAN	9606	MDQREILQKFLDEAQSKKITKEEFANEFLGLALSPRLECRGLIIAHCRLDFLDSSDPPASASQSAEITTMSHHTWPEKAFWTSLNRSNLLLS	1	113871623	113859457	TRUE	CM000663.2	GRCh38	ENSG00000134242	ENST00000529045	ENSP00000434932	ENSE00002182762,ENSE00002182113,ENSE00003669741	1,30,91	29,91,92	113871623,113864382,113859460	113871537,113864198,113859457
E9PMK4	E9PMK4_HUMAN	9606	MAACTASGAPTGAPRSRKLLPRGLTTPWRRLERPIAETIDKRPAREDLLEETFGIRSAWISGRSKEDGLWTRNSPGSSQHPESPRLPNPLWDRGKIGKVEGHQHIQDFSQKSHLPSIVVESSEVNEESGDLHLPHEELLLLTDGEEEDAEAFFQDQSEEPGWAWSPQDPRSPLRTFNAGLSWGQDQDEEDACWILEDTACLEATNHCPFWDSTGSRVCRSGFVEYSHLLPPNSFEGAEEEAVQTPAGVESGAASEAPGGRGCDR	11	62671747	62664888	TRUE	CM000673.2	GRCh38	ENSG00000162194	ENST00000415855	ENSP00000410979	ENSE00002151339,ENSE00003751542,ENSE00003468019,ENSE00003482876,ENSE00002149303	1,62,107,161,236	62,106,161,236,264	62671747,62670015,62669803,62667747,62664973	62671564,62669882,62669641,62667523,62664888
E9PMK6	E9PMK6_HUMAN	9606	MWNLLHETDSAVATARRPRWLCAGALVLAGGFFLLGFLFGWFIKSSNEATNITPKHNMKAFLDELKAENIKKFL	11	49208409	49206067	TRUE	CM000673.2	GRCh38	ENSG00000086205	ENST00000525826	ENSP00000434928	ENSE00003656272,ENSE00003590268	1,40	40,74	49208409,49206172	49208292,49206067
E9PMK8	E9PMK8_HUMAN	9606	MAKREDSPGPEVQPMDKQFLVCSICLDRYQCPKVLPCLHTFCERCLQNYIPAQSLTLSCPVCRQTSILPEQGVSALQNNFFISSLMEAMQQAPDGAHDPEDPHPLSVVAGRPLSCPNHEGKTMEFYCEACETAMCGECRAGEHREHGTVLLRDVVEQHKAALQRQLEAVRGRLPQLSAAIALVGGISQQLQERKAEALAQISAAFEDLEQALQQRKQALVSDLETICGAKQKVLQSQLDTLRQGQEHIGSSCSFAEQALR	11	6465695	6456946	TRUE	CM000673.2	GRCh38	ENSG00000110171	ENST00000528227	ENSP00000433070	ENSE00001383683,ENSE00000821301,ENSE00003617967,ENSE00003682327,ENSE00002196035	1,44,122,172,233	44,121,172,232,260	6465695,6458296,6457847,6457476,6457029	6465565,6458065,6457696,6457296,6456946
E9PMK9	E9PMK9_HUMAN	9606	MAGMSQRPPSMYWCVGPEESAVCPERAMETLNGAGDTGGKPSTRGGDPAARSRRTEGIRAAYRRGDRGGARDLLEEACDQCASQLEKGQLLSIPAAYGDLEMVRYLLSKRLVELPTEPTDDNPAVVAAYFGHTAVVQELLESLPGPCSPQRLLNWMLALACQRGHLGVVKLLVLTHGADPESYAVRKNEFPVIVRLPLYAAIKSGNEDIAIFLLRHGAYFCSYILLDSPDPSKHLLRKYFIEASPLPSSYPGKTALRVKWSHLRLPWVDLDWLIDISCQITELDLSANCLATLPSVIPWGLINLRKLNLSDNHLGELPGVQSSDEIICSRLLEIDISSNKLSHLPPGFLHLSKLQKLTASKNCLEKLFEEENATNWIGLRKLQELDISDNKLTELPALFLHSFKSLNSLNVSRNNLKVFPDPWACPLKCCKASRNALECLPDKMAVFWKNHLKDVDFSENALKEVPLGLFQLDALMFLRLQGNQLAALPPQEKWTCRQLKTLDLSRNQLGKNEDGLKTKRIAFFTTRGRQRSGTEAASVLEFPAFLSESLEVLCLNDNHLDTVPPSVCLLKSLSELYLGNNPGLRELPPELGQLGNLWQLDTEDLTISNVPAEIQKEGPKAMLSYLRAQLRKAEKCKLMKMIIVGPPRQGKSTLLEILQTGRAPQVVHGEATIRTTKWELQRPAGSRAK	15	100924633	101022597	FALSE	CM000677.2	GRCh38	ENSG00000154237	ENST00000525284	ENSP00000433069	ENSE00002140214,ENSE00002536282,ENSE00002485892,ENSE00002478782,ENSE00002506449,ENSE00002516955,ENSE00002468196,ENSE00002455776,ENSE00002517530,ENSE00002493535,ENSE00002512960,ENSE00002454177,ENSE00002441117,ENSE00003619853	1,33,88,145,205,255,330,373,428,474,511,537,580,618	33,87,145,205,254,330,373,427,473,511,537,580,618,689	100924633,100973804,100983528,100988634,100989250,101008837,101010450,101010674,101012008,101014316,101015326,101021053,101021845,101022383	100924729,100973967,100983699,100988813,100989398,101009063,101010577,101010837,101012145,101014428,101015402,101021182,101021957,101022597
E9PML3	E9PML3_HUMAN	9606	MPTAESEAKVKTKVRFEELLKTHSDLMREKKKLKKKLVRSEENISPDTIRSNLPHIKETTSDDVSAANTNNLKKSTRVTKNKLRNTQLATENPNGDASVEEDKQGKPNKKVIKTVPQLTTQDLKPETPENKVDSTHQKTHTKPQPGVDHQKSEKANEGREETDLEEDEELMQAYQCHVTEEMAKEIKRKIRKKLKEQLTYFPSDTLFHDDKLSSEKRKKKKEVPVFSKAETSTLTISGDTVEGEQKKESSVRSVSSDSHQDDEISSMEQSTEDSMQDDTKPKPKKTKK	6	135492237	135463138	TRUE	CM000668.2	GRCh38	ENSG00000135541	ENST00000524469	ENSP00000433063	ENSE00002173559,ENSE00002149823,ENSE00001350331,ENSE00002196069	1,4,46,232	4,45,232,288	135492237,135490747,135466373,135463306	135492228,135490623,135465814,135463138
E9PML4	E9PML4_HUMAN	9606	MKLVSVALMYLGSLAFLGADTARLDVASEFRKKWNKWALSRGKRELRMSSSYPTGLADVKAGPAQTLIRPQDMKGASRSPEDR	11	10305701	10306099	FALSE	CM000673.2	GRCh38	ENSG00000148926	ENST00000524948	ENSP00000433062	ENSE00000988124,ENSE00002173418	1,33	33,83	10305701,10305949	10305798,10306099
E9PML8	E9PML8_HUMAN	9606	MNRPAPVEISYENMRFLITHNPTNATLNKFTEELKKYGVTTLVRVCDATYDKAPVEKEGIHVLMAE	1	31919065	31913835	TRUE	CM000663.2	GRCh38	ENSG00000184007	ENST00000532001	ENSP00000433050	ENSE00002190191,ENSE00003784401,ENSE00002187579	1,33,64	32,63,66	31919065,31915987,31913843	31918970,31915895,31913835
E9PMM0	E9PMM0_HUMAN	9606	MLDNNTGSGNETGILSEDALLRISIPLDSNLRPEKCRRFVHPQWQLLHLNGTIHSTSEADTEPCVDGWVYDQSYFPSTIVTKWDLVCDYQSLKSVVQFLLLTGMLVGGIIGGHVSDRFGRRFILRWCLLQLAITDTCAAFAPTFPVYCVLRFLAGFSSMIIISNNSLPITEWIRPNSKALVVILSSGALSIGQIILGGLAYVFRDWQTLHVVASVPFFVFFLLSRWLVESARWLIITNKLDEGLKALRKVARTNGIKNAEETLNIEVVRSTMQEELDAAQTKTTVCDLFRNPSMRKRICILVFLRFANTIPFYGTMVNLQHVGSNIFLLQKCRPCVWLWHVWESAVLLLLFPVLLFTSLNSSPLFSGQELQE	11	63290322	63304702	FALSE	CM000673.2	GRCh38	ENSG00000184999	ENST00000533483	ENSP00000433048	ENSE00003477023,ENSE00003512279,ENSE00003538690,ENSE00003480177,ENSE00003472647,ENSE00003461553,ENSE00002174178,ENSE00003526361,ENSE00003663843	1,83,117,169,225,267,305,331,367	82,117,169,225,266,305,330,367,372	63290322,63291540,63297303,63297559,63298920,63299514,63302329,63304108,63304686	63290567,63291643,63297457,63297727,63299043,63299629,63302404,63304216,63304702
E9PMM2	E9PMM2_HUMAN	9606	MNGEADCPTDLEMAAPKGQDRWSQEDMLTLLECMKNNLPSNDSSKFKTTESHMDWEKVAFKDFSGDMCKLKWVEISNEKHPDFPKKPLTPYFRFFMEKRAKYAKLHPEMSNLDLTKILSKKYKELPEKKKMKYIQDFQREKQEFERNLA	17	44218229	44213226	TRUE	CM000679.2	GRCh38	ENSG00000108312	ENST00000530828	ENSP00000433046	ENSE00002164879,ENSE00003497919,ENSE00000854247,ENSE00002166610	1,20,79,131	20,78,130,149	44218229,44216704,44215809,44213282	44218172,44216529,44215654,44213226
E9PMM4	E9PMM4_HUMAN	9606	MAAARDPPEVSLREATQRKLRRFSELRGTREGTGVLLGNAEGGCFYVPGGKLVARGEFWDIVAITAADEKQELAYNQQLSEKLKRKELPLGVQYHVFVDPAGAKIGTRFMEMEDQHFVPFNVWKSYMEINGILLPSY	1	74198279	74201398	FALSE	CM000663.2	GRCh38	ENSG00000254685	ENST00000482102	ENSP00000433044	ENSE00002193456,ENSE00001908329,ENSE00003565614	1,50,111	50,110,137	74198279,74199664,74201318	74198426,74199845,74201398
E9PMM7	E9PMM7_HUMAN	9606	MKVLKKATLKVRDRVRTKMERDILADVNHPFVVKLHYAFQTEGKLYLILDFLRGGDLFTRLSKEVMFTEEDVKFYLAELALGLDHLHSLGIIYRDLKPENILLDEEGHIKLT	1	26547240	26554250	FALSE	CM000663.2	GRCh38	ENSG00000117676	ENST00000529454	ENSP00000433039	ENSE00003560372,ENSE00003630393,ENSE00003562371,ENSE00003557941,ENSE00003788383	1,11,38,65,100	11,38,64,100,112	26547240,26551397,26551644,26553391,26554214	26547270,26551477,26551723,26553497,26554250
E9PMM8	E9PMM8_HUMAN	9606	MGSSEPLPIADGDRRRKKKRRGRATDSLPGKFEDMYKLTSELLGEGAYAKVQGAVSLQNGKEYAVKIIEKQAGHSRSRVFREVETLYQCQGNKFHLSPHPEAKALQ	1	46583327	46572128	TRUE	CM000663.2	GRCh38	ENSG00000079277	ENST00000528077	ENSP00000433038	ENSE00003834184,ENSE00003517498,ENSE00003580253,ENSE00003578003	1,34,67,93	34,66,93,106	46583327,46580627,46576654,46572167	46583228,46580530,46576575,46572128
E9PMN1	E9PMN1_HUMAN	9606	MERPAPWTLWVTTSWWYIWALRSSVTFLPDFEDDDLYGQSVEDDYCISPSTAAQFIYSRRDKPSVEPVEEYDYEDLKESSNSVSNHQLSGFDQARLYSCLDHMREVLGDAVPDEILIEAVLKNKFDVQKALSGVLEQDRVQSLKDKNEATVSTGKIAKGKPVDSQTS	6	135103015	135002817	TRUE	CM000668.2	GRCh38	ENSG00000112339	ENST00000529882	ENSP00000433030	ENSE00002153698,ENSE00000764158,ENSE00003471947,ENSE00000764156,ENSE00002177663	1,30,52,94,159	30,52,94,159,167	135103015,135050647,135042126,135039767,135002842	135102928,135050582,135042001,135039573,135002817
E9PMN3	E9PMN3_HUMAN	9606	MASDASHALEAALEQMDGIIAGTKTGADLSDGTCEPGLASPASYMNPFPVLHLIEDLRLALEMLELPQER	11	7549476	7565698	FALSE	CM000673.2	GRCh38	ENSG00000166387	ENST00000526046	ENSP00000433026	ENSE00001278528,ENSE00002180789	1,22	22,70	7549476,7565553	7549539,7565698
E9PMN7	E9PMN7_HUMAN	9606	MQGARAPRDQGRSPGRMSALGRSSVILLTYVLAATELTCLFMQFSIVPYLSRKLGLDSIAFGYLQTTFGVLQLLGGPVFGRFADQRGARAALTLSFLAALALYLLLAAASSPALPGVYLLFASRLPGALMHTLP	11	2903346	2909355	FALSE	CM000673.2	GRCh38	ENSG00000110628	ENST00000485423	ENSP00000433019	ENSE00001869898,ENSE00003676608,ENSE00003785782	1,49,81	48,81,134	2903346,2908233,2909196	2903489,2908330,2909355
E9PMN8	E9PMN8_HUMAN	9606	MVLLKLLEVYRKGSAGTFHKSTIFGNTIMTSQPVPNETIIVLPSNVINFSQAEKPEPTNQGQDSLKKHLHAEIKVIG	11	60183205	60181581	TRUE	CM000673.2	GRCh38	ENSG00000110077	ENST00000531531	ENSP00000433012	ENSE00002199274,ENSE00003787144	1,24	24,77	60183205,60181741	60183136,60181581
E9PMP0	E9PMP0_HUMAN	9606	MDVVLESLKCLCNLVLSSPVAQMLAAEARLVVKLTERVGLYRER	11	209605	209736	FALSE	CM000673.2	GRCh38	ENSG00000177963	ENST00000527468	ENSP00000433009	ENSE00002192441	1	44	209605	209736
E9PMP1	E9PMP1_HUMAN	9606	MTMTANKNSSITHGAGGTKAPRGTLSRSQSVSPPPVLSPPRSPIYPLSDSETSACRYPSHSSSRVLLKDRHPPAPSPQNPQDPSPDTSPPTCPFKTASFGYLDRSPSACKRDAQKESVQGAAQDVAGVAACLPLAQSTP	11	8750700	8730873	TRUE	CM000673.2	GRCh38	ENSG00000166444	ENST00000530959	ENSP00000433008	ENSE00003597340,ENSE00002157529	1,27	27,139	8750700,8731209	8750621,8730873
E9PMP2	E9PMP2_HUMAN	9606	MSNNGLDIQDKPPAPPMRNTSTMIGAGSKDAGTLNHGSKPLPPNPEEKKKKDRFYRSILPGDKTNKKKEKERPEISLPSDFEHTIHVGF	11	77392520	77379918	TRUE	CM000673.2	GRCh38	ENSG00000149269	ENST00000528592	ENSP00000433004	ENSE00003798409,ENSE00002147067	1,64	64,89	77392520,77379994	77392331,77379918
E9PMP3	E9PMP3_HUMAN	9606	MCGATSFLHECTRLILVTTQNAEFLQKGLQVHTCFGVYPHASVWHDCASQKKGCAVYLHVSVEFNKLIPENGFIKGW	11	27674284	27660267	TRUE	CM000673.2	GRCh38	ENSG00000176697	ENST00000530786	ENSP00000433003	ENSE00003679754,ENSE00003556600	1,76	75,77	27674284,27660272	27674060,27660267
E9PMP7	E9PMP7_HUMAN	9606	MEGLEEAEANCSVAFAEAQRWVEAVTEKNFETKDFRASLENGVLLCDLINKLKPGVIKKINRLSTPIAGLDNINVFLKACEQIGLKEAQLFHPGDLQDLSNRVTVKQEETDRRVKNVLITLYWLGRKAQSNPYYNGPHLNLKAFENLLGQALTKALEDSSFLKRSGRDSGYGDIWCPERGEFLAPPRHHKREDSFESLDSLGSRSLTSCSSDITLRGGREGFESDTDSEFTFKMQDYNKDDMSYRRISAVEPKTALPFNRFLPNKSRQPSYVPAPLRKKKPDKHEDNRRSWASPVYTEADGTFSRLFQKIYGENGSKSMSDVSAEDVQNLRQLRYEEMQKIKSQLKEQDQKWQDDLAKWKDRRKSYTSDLQKKKEEREEIEKQALEKSKRSSKTFKEMLQDRESQNQKSTVPSRRRMYSFDDVLEEGKRPPTMTVSEASYQSERVEEKGATYPSEIPKEDSTTFAKREDRVTTEIQLPSQSPVEEQSPASLSSLRSRSTQMESTRVSASLPRSYRKTDTVRLTSVVTPRPFGSQTRGISSLPRSYTMDDAWKYNGDVEDIKRTPNNVVSTPAPSPDASQLASSLSSQKEVAATEEDVTRLPSPTSPFSSLSQDQAATSKATLSSTSGLDLMSESGEGEISPQREVSRSQDQFSDMRISINQTPGKSLDFGFTIKWDIPGIFVASVEAGSPAEFSQLQVDDEIIAINNTKFSYNDSKEWEEAMAKAQETGHLVMDVRRYGKAGSPETKWIDATSGIYNSEKSSNLSVTTDFSESLQSSNIESKEINGIHDESNAFESKASESISLKNLKRRSQFFEQGSSDSVVPDLPVPTISAPSRWVWDQEEERKRQERWQKEQDRLLQEKYQREQEKLREEWQRAKQEAERENSKYLDEELMVLSSNSMSLTTREPSLATWEATWSEGSKSSDREGTRAGEEERRQPQEEVVHEDQGKKPQDQLVIERERKWEQQLQEEQEQKRLQAEAEEQKRPAEEQKRQAEIERETSVRIYQYRRPVDSYDIPKTEEASSGFLPGDRNKSRSTTELDDYS	13	75636658	75845366	FALSE	CM000675.2	GRCh38	ENSG00000136153	ENST00000377499	ENSP00000366719	ENSE00001474232,ENSE00003682507,ENSE00003543340,ENSE00003520161,ENSE00003481492,ENSE00003500419,ENSE00003490646,ENSE00003528336,ENSE00001151330,ENSE00003791644,ENSE00001003785,ENSE00001155340,ENSE00000923706,ENSE00003484797,ENSE00003653733,ENSE00001151303,ENSE00003639868,ENSE00001151396,ENSE00003787805,ENSE00003695898,ENSE00003787309,ENSE00001191079,ENSE00001151379,ENSE00001699438	1,24,47,71,106,117,155,221,305,315,355,402,547,650,688,742,778,798,817,826,861,892,1010,1032	23,47,70,106,116,154,221,305,315,354,402,546,649,688,742,777,798,817,825,860,891,1010,1032,1045	75636658,75713182,75727029,75760932,75795401,75796636,75800684,75804289,75809154,75817161,75819393,75821177,75823565,75833051,75834226,75835233,75836397,75838140,75840085,75840391,75841109,75841628,75842851,75845327	75636726,75713252,75727098,75761038,75795431,75796749,75800882,75804541,75809183,75817278,75819535,75821609,75823873,75833165,75834387,75835339,75836457,75838196,75840110,75840495,75841201,75841983,75842916,75845366
E9PMQ0	E9PMQ0_HUMAN	9606	MARRPRHSIYSSDEDDEDFEMCDHDYDGLLPKSGKRHLGKTRWTREENRTDVQCQHRWQKVLNPELIKGPWTKEEDQRVIELVQKYGPKRWSVIAKHLKGRIGKQCRERWHNHLNPEVKKTSWTEEEDRIIYQAHKRLGNRWAEIAKLLPGRTDNAIKNHWNSTMRRKVEQEGYLQESSKASQPAVATSFQKNSHLMGFAQAPPTAQLPATGQPTVNNDYSYYHISEAQNVSSHVPYPVALHVNIVNVPQPAAAAIQRHYNDEDPEKEKRIKELELLLMSTENELKGQQVLPVRLSSCA	6	135181514	135194481	FALSE	CM000668.2	GRCh38	ENSG00000118513	ENST00000420123	ENSP00000403387	ENSE00002160945,ENSE00002169478,ENSE00003491863,ENSE00003484009,ENSE00003645339,ENSE00003584128,ENSE00002179068	1,8,48,79,152,231,258	8,47,78,152,230,257,299	135181514,135185903,135189791,135190127,135192324,135193838,135194356	135181536,135186020,135189883,135190347,135192558,135193918,135194481
E9PMQ7	E9PMQ7_HUMAN	9606	MNSRQAWRLFLSQGRGDRWVSRPRGHFSPALRRGNNSTTANGSFGCYQERHGHPREK	11	83285972	83274670	TRUE	CM000673.2	GRCh38	ENSG00000137500	ENST00000526265	ENSP00000432999	ENSE00002181451,ENSE00002191917	1,34	34,57	83285972,83274740	83285873,83274670
E9PMQ8	E9PMQ8_HUMAN	9606	MFRCGGLAAGALKQKLVPLVRTVCVRSPRQRNRLPGNLFQRWHVPLELQMTRQMASSGASGGKIDNSVLVLIVGLSTVGAGAYLCSLIT	X	130165656	130155269	TRUE	CM000685.2	GRCh38	ENSG00000156709	ENST00000529877	ENSP00000432998	ENSE00001914169,ENSE00001027915,ENSE00003564289	1,36,84	36,83,89	130165656,130156603,130155286	130165551,130156461,130155269
E9PMR1	E9PMR1_HUMAN	9606	MWSNLGIGLAISLSVVGAAWGIYITGSSIIGGGVKAPRIKTKNLVSIIFCEAVAIYGIIMAIVISNMAEPFSATDPKAIGHRNYHA	1	43976115	43976823	FALSE	CM000663.2	GRCh38	ENSG00000117410	ENST00000472505	ENSP00000432994	ENSE00003509453,ENSE00003573643,ENSE00003639190,ENSE00002145219	1,20,46,70	20,46,69,86	43976115,43976302,43976590,43976773	43976173,43976379,43976659,43976823
E9PMR3	E9PMR3_HUMAN	9606	MKTLETQPLAPDCCPSDQDPAPAHPSPHASPMNKNADSELMPPPPERGDPPRLSPDPVAGSAVSQELREGDPVSLSTPLETEFGSPSELSPRIEEQELSENTSLPAEEANGSLSEEEANGPELGSGKAMEDTSGEPAAEDEGDTAWNYSFSQLPRFLSGSWSEFSTQPENFLKGCKWAPDGSCILTNSADNILRIYNLPPELYHEGEQVEYAEMVPVLRMVEGDTIYDYCWYSLMSSAQPDTSYTGVSVSMSLSAWPAAAGRTRFISGTHSLESSGLPFAPTTTWMS	17	7688649	7701663	FALSE	CM000679.2	GRCh38	ENSG00000141499	ENST00000498311	ENSP00000432991	ENSE00003625326,ENSE00003545156,ENSE00003613545,ENSE00003600532,ENSE00003460953,ENSE00003505347	1,144,177,215,244,285	144,177,214,244,285,287	7688649,7689224,7689590,7700741,7701427,7701657	7689079,7689322,7689701,7700829,7701549,7701663
E9PMR5	E9PMR5_HUMAN	9606	MASQKRPSQRHGSKYLATASTMDHARHGFLPRHRDTGILDSIGRFFGGDRGAPKRGSGKDSHHPARTAHYGSLPQKSHGRTQDENPVVHFFKNIAGAR	18	77017008	76988974	TRUE	CM000680.2	GRCh38	ENSG00000197971	ENST00000473302	ENSP00000432988	ENSE00003645067,ENSE00003476635,ENSE00001932527	1,60,95	59,94,98	77017008,76990060,76988985	77016832,76989956,76988974
E9PMR7	E9PMR7_HUMAN	9606	MGSLSPVATPTHPGLACKTVFQTPTPTPCSIPDNPTKTSGPKGAMRCCWSTCRTWQAHWVACWLSPSYCRLWCSLACGTCKQHWRGLEGSLMREERPRAI	11	62614296	62614711	FALSE	CM000673.2	GRCh38	ENSG00000149489	ENST00000525947	ENSP00000432983	ENSE00003530496,ENSE00002149545	1,70	70,100	62614296,62614621	62614504,62614711
E9PMS0	E9PMS0_HUMAN	9606	MLIKEYHILLPMSLDEYQVAQLYMIQKKSREESSGEGSGVEILANRPYTDGPGGSGQYTHKVYHVGSHIPGWFRALLPKAALQVEEESWNAYPYTRTRYTCPFVEKFSIEIETYYLPDGGQQPNVFNLSGAERRQRILDTIDIVRDAVAPGEYK	11	67504180	67502040	TRUE	CM000673.2	GRCh38	ENSG00000110697	ENST00000532703	ENSP00000432977	ENSE00003654347,ENSE00003514703,ENSE00003891653,ENSE00002160001	1,27,98,139	26,98,139,154	67504180,67502718,67502413,67502086	67504103,67502504,67502292,67502040
E9PMS1	E9PMS1_HUMAN	9606	MALVTVSRSPPGSGASTPVGPWAELCGAPWGCPGTAGWRGQ	11	67303626	67304829	FALSE	CM000673.2	GRCh38	ENSG00000172830	ENST00000532600	ENSP00000432974	ENSE00001291046,ENSE00003606914	1,23	22,41	67303626,67304773	67303691,67304829
E9PMS2	E9PMS2_HUMAN	9606	MAEPGHSHHLSARVRGRTERRIPRLWRLLLWAGTAFQVTQGTGPELHACKESEYHYEYTACDSTGSRWRVAVPHTPGLCTSLPDPIKGTEC	1	109114184	109162013	FALSE	CM000663.2	GRCh38	ENSG00000116299	ENST00000533147	ENSP00000431134	ENSE00002191425,ENSE00003790100	1,52	51,91	109114184,109161894	109114336,109162013
E9PMS4	E9PMS4_HUMAN	9606	MGSTDSKLNFRKAVIQLTTKTQGEEDDEHARPLAESLLLAIADLLFCPDFTVQSHRRSTVDSAEDVHSLDSCEYIWEAGVGFAHSPQPNYIHDMNRMELLKLLLTCFSEAMYLPPAPESGSTNPWVQFFCSTENRHALPLFTSLLNTVCAYDPVGYGIPYNHLLFSDYREPLVEEAAQVLIVTLDHDSASSASPTVDGTTTGTAMDDADPPGPENLFVNYLSRIHREEDFQFILKGIARLLSNPLLQTYLPNS	17	74972656	74958977	TRUE	CM000679.2	GRCh38	ENSG00000167861	ENST00000530857	ENSP00000431131	ENSE00002148690,ENSE00001660210,ENSE00003486644,ENSE00003643680,ENSE00003543385,ENSE00003676651,ENSE00002146195	1,23,61,96,135,210,229	22,60,96,135,209,228,253	74972656,74963078,74962340,74961989,74960248,74959937,74959051	74972591,74962965,74962234,74961873,74960026,74959881,74958977
E9PMS5	E9PMS5_HUMAN	9606	MSDPITLNVGGKLYTTSLATLTSFPDSMLGAMFSGKMPTKRDSQGNCFIDRDGKVFRYILNFLRTSHLDLPEDFQEMGLLRREADFYQVQPLIEALQEKEVELSKAEKNAMLNIT	11	78174554	78174210	TRUE	CM000673.2	GRCh38	ENSG00000188997	ENST00000529350	ENSP00000431130	ENSE00002158605	1	115	78174554	78174210
E9PMS9	E9PMS9_HUMAN	9606	MQLFVRAQELHTFEVTGQETVAQIKAHVASLEGIAPEDQVVLLAGAPLEDEATLGQCGVEALTTLEVAGRMLGGE	11	65121813	65121495	TRUE	CM000673.2	GRCh38	ENSG00000149806	ENST00000434372	ENSP00000413848	ENSE00000992586,ENSE00001646996	1,26	25,75	65121813,65121644	65121739,65121495
E9PMT2	E9PMT2_HUMAN	9606	MQDYNKDDMSYRRISAVEPKTALPFNRFLPNKSRQPSYVPAPLRKKKPDKHEDNRRSWASPVYTEADGTFSSNQRRIWGTNVENWPTVQGTSKSSCYLEEEKAKTRSIPNIVKDDLYVRKLSPVMPNPGNAFDQFLPKCWTPEDVNWKRIKRETYKPWYKEFQGFSQFLLLQALQTYSDDILSSETHTKIDPTSGPRLITRRKNLSYAPGYRRDDLEMAALDPDLENDDFFVRKTGAFHANPYVLRAFEDFRKFSEQDDSVERDIILQCREGELVLPDLEKDDMIVRRIPAQKKEVPLSGAPDRYHPVPFPEPWTLPPEIQAKFLCVLERTCPSKEKSNSCRILVPSYRQKKDDMLTRKIQSWKLGTTVPPISFTPGPCSEADLKRWEAIREASRLRHKKRLMVERLFQKIYGENGSKSMSDVSAEDVQNLRQLRYEEMQKIKSQLKEQDQKWQDDLAKWKDRRKSYTSDLQKKKEEREEIEKQALEKSKRSSKTFKEMLQDRESQNQKSTVPSRRRMYSFDDVLEEGKRPPTMTVSEASYQSERVEEKGATYPSEIPKEDSTTFAKREDRVTTEIQLPSQSPVEEQSPASLSSLRSRSTQMESTRVSASLPRSYRKTDTVRLTSVVTPRPFGSQTRGISSLPRSYTMDDAWKYNGDVEDIKRTPNNVVSTPAPSPDASQLASSLSSQKEVAATEEDVTRLPSPTSPFSSLSQDQAATSKATLSSTSGLDLMSESGEGEISPQREVSRSQDQFSDMRISINQTPGKSLDFGFTIKWDIPGIFVASVEAGSPAEFSQLQVDDEIIAINNTKFSYNDSKEWEEAMAKAQETGHLVMDVRRYGKAGSPETKWIDATSGIYNSEKSSNLSVTTDFSESLQSSNIESKEINGIHDESNAFESKASESISLKNLKRRSQFFEQGSSDSVVPDLPVPTISAPSRWVWDQEEERKRQERWQKEQDRLLQEKYQREQEKLREEWQRAKQEAERENSKYLDEELMVLSSNSMSLTTREPSLATWEATWSEGSKSSDREGTRAGEEERRQPQEEVVHEDQGKKPQDQLVIERERKWEQQLQEEQEQKRLQAEAEEQKRPAEEQKRQAEIERETSVRIYQYRRPVDSYDIPKTEEASSGFLPGDRNKSRSTTELDDYSTNKNGNNKYLDQIGNMTSSQRRSKKEQVPSGAELERQQILQEMRKRTPLHNDNSWIRQRSASVNKEPVSLPGIMRRGESLDNLDSPRSNSWRQPPWLNQPTGFYASSSVQDFSRPPPQLVSTSNRAYMRNPSSSVPPPSAGSVKTSTTGVATTQSPTPRSHSPSASQSGSQLRNRSVSGKRICSYCNNILGKGAAMIIESLGLCYHLHCFKCVACECDLGGSSSGAEVRIRNHQLYCNDCYLRFKSGRPTAM	13	75804327	75857940	FALSE	CM000675.2	GRCh38	ENSG00000136153	ENST00000321797	ENSP00000317802	ENSE00003969504,ENSE00003788309,ENSE00001191432,ENSE00001151330,ENSE00003791644,ENSE00001003785,ENSE00001155340,ENSE00000923706,ENSE00003484797,ENSE00003653733,ENSE00001151303,ENSE00003639868,ENSE00001151396,ENSE00003787805,ENSE00003695898,ENSE00003787309,ENSE00001191079,ENSE00001151379,ENSE00002170185,ENSE00001680835,ENSE00003588156,ENSE00003498773,ENSE00003692471,ENSE00001637651	1,72,166,406,416,456,503,648,751,789,843,879,899,918,927,962,993,1111,1133,1151,1222,1321,1358,1392	72,166,406,416,455,503,647,750,789,843,878,899,918,926,961,992,1111,1133,1151,1222,1321,1357,1392,1398	75804327,75805479,75807480,75809154,75817161,75819393,75821177,75823565,75833051,75834226,75835233,75836397,75838140,75840085,75840391,75841109,75841628,75842851,75845327,75849079,75853092,75855260,75856506,75857921	75804541,75805760,75808199,75809183,75817278,75819535,75821609,75823873,75833165,75834387,75835339,75836457,75838196,75840110,75840495,75841201,75841983,75842916,75845379,75849292,75853388,75855368,75856608,75857940
E9PMT6	E9PMT6_HUMAN	9606	MAFSGIYKLDDGKPYLNNCFPARNLLRVPEEGQGHWLVVQKGNLKKKPKGLVGAQAERRESLKATSFEFKGKKESRRENQVDLPGHILDQAFLLKHHCVRKPSDLCTINVSGLKFSKAKENDFKHFHSVIYINASENLLPLEAFHTFPALKELDLAFNGIKTIYVKYGDFKLLEFLDLSFNSLTVEAICDLGILPHLRVLLLTGNGLTSLPPNLAVAEQEASVTSLTSKRYILRFPALETLMLDDNRLSNPSCFASLAGLRRLKKLSLDENRIIRIPYLQQVQLYDESVDWNGGRG	11	74940878	74906354	TRUE	CM000673.2	GRCh38	ENSG00000166435	ENST00000525407	ENSP00000437334	ENSE00003993947,ENSE00003574045,ENSE00003662008,ENSE00003473450,ENSE00003504981,ENSE00003496123,ENSE00003535437,ENSE00002193447	1,32,94,118,142,175,219,262	32,93,117,142,174,219,262,296	74940878,74937068,74933872,74930372,74927488,74921347,74907273,74906456	74940785,74936884,74933801,74930300,74927391,74921214,74907145,74906354
E9PMT7	E9PMT7_HUMAN	9606	MDFWLWPLYFLPVSGALRILPEVKVEGELGGSVTIKCPLPEMHVRIYLCREMAGSGTCGTVVSTTNFIKAEYKGRVTLKQYPRKNLFLVEVTQLTESDSGVYACGAGMNTDRGKTQKVTLNVHSEYEPSWEEQPMPETPKWFHLPYL	1	206921854	206912975	TRUE	CM000663.2	GRCh38	ENSG00000162894	ENST00000529560	ENSP00000437331	ENSE00001787202,ENSE00001069593,ENSE00002183982	1,13,125	13,125,147	206921854,206914094,206913042	206921818,206913759,206912975
E9PMT9	E9PMT9_HUMAN	9606	MENEKENLFCEPHKRGLMKTPLKESTTANIVLAEIQPDFGPLTTPTKPKEGSQGEPWTPTANLKMLISAVSPEIRNRDQKRGLFDNRSGLPEAKDCIHEHLSGDEFEKSQPSRKEKSLGLLCHKFLARYPNYPNPAVNN	11	19240121	19237348	TRUE	CM000673.2	GRCh38	ENSG00000129173	ENST00000532666	ENSP00000437326	ENSE00001365532,ENSE00001374152,ENSE00002148239	1,6,99	5,98,139	19240121,19238132,19237470	19240107,19237854,19237348
E9PMU2	E9PMU2_HUMAN	9606	MVASAGSLFGGMVLK	11	66756502	66759083	FALSE	CM000673.2	GRCh38	ENSG00000173715	ENST00000534325	ENSP00000437319	ENSE00003514413,ENSE00002200093	1,2	2,15	66756502,66759043	66756505,66759083
E9PMU3	E9PMU3_HUMAN	9606	MEDDIDKIKPSESNVTILGRFDYSQCDIWYMRFSMDFWQKMLALGNQVGKLYVWDLEVEDPHKAKCTTLTHHKCGAAIRQTSFSRDSSILIAVCDDASIWRWDRLR	11	86277019	86278522	FALSE	CM000673.2	GRCh38	ENSG00000074266	ENST00000527888	ENSP00000437318	ENSE00002148329,ENSE00003608084,ENSE00003630292	1,41,65	40,65,106	86277019,86277918,86278399	86277138,86277991,86278522
E9PMU5	E9PMU5_HUMAN	9606	MADDNGEPSDDLVPAILDTAHQYSIQVAFHIQPYKGRDDITVHDNIKYIIDTYGSHGAFYRYKNSMGKSLPLFYIYDSYLTSPEAWAHLLTPNGPHSIRNTPYDGVFIALLVEEGHTHDILAAGFDGMYTYFASNGFSFGSSHQNWKAVKNFCDANNLMFIPSVGPGYIDTSIRPWNNHNTRNRVNGKYYETALQAALTVRPEIVSITSFNEWHEGTQIEKAIPKKTPTRLYLDYLPHQPSLYLELTRRWAEHFIKEKEQWLM	1	37795769	37800200	FALSE	CM000663.2	GRCh38	ENSG00000185090	ENST00000525897	ENSP00000437312	ENSE00003608603,ENSE00001377582,ENSE00002150586	1,27,52	26,52,263	37795769,37796744,37799567	37795846,37796820,37800200
E9PMU6	E9PMU6_HUMAN	9606	MGLLTFRDVAIEFSREEWEHLDSDQKLLYGDVMLENYGNLVSLGLAVSKPDLITFLEQRKEPWNVKSAETVAIQPDIFSHDTQGLLRKKLIEASFQKVILDGYGSCGPQNLNLRKEWESEEKNQYNKSDTTLSQGISPRRHQKTHFLHNHCKRKKCEKAFHECTNHVHQSIFIQEKSAKCNKCIETFIQSSKHTQPQRIHIGEKSHRCNNGEKILSKLSSLRKHKIIHNEEKPYKCKECDKAFNHRSHLTQHQIIHTGEKPYKCKECGKAFNSSSYFTRHQRIHTGEKLYKCKACSKCFTHSSNLLVHQRIHTGEKPYKCKECGKSFKVSSALTQHERIHTGEKPYKCKECSKAFNCRSYLTKHQRIHTGEKLYKCKSCSKSFSRSSSLIVHQRIHTGEKPYKCKECGKAFNCSSRLTQHQRIHTGEKPYICKECGKAFNCSSSLTKHQRIHTGVKLYKCKACSKSFSHSSCLSVHQITHTGMKPYICKDCGISFNRSSNLRRHQMIHTGEKPYKCKECGKLFNRCSTLTRHKSIHTREFL	16	31713433	31755716	FALSE	CM000678.2	GRCh38	ENSG00000197302	ENST00000529515	ENSP00000437310	ENSE00001316085,ENSE00003507484,ENSE00003636005,ENSE00003617132,ENSE00002143908	nan,2.0,44.0,76.0,121.0	nan,44.0,76.0,121.0,541.0	31713433,31722626,31723258,31753766,31754455	31713435,31722752,31723353,31753900,31755716
E9PMU7	E9PMU7_HUMAN	9606	MEQLNLADSGLVGKEARRCRRASPPMGMPSAWWLQNEAGCLFAARQVNGQQGGGSEPAAAAAVVAAGDKWKPPQGTDSIKMENGQSTAAKLGLPPLTPEQQEALQKAKKYAMEQSIKSVLVKQTIAHQQQQLTNLQMAAQRQRALAIMCRVYVGSIYYELGEDTIRQAFAPFGPIKSIDMSWDSVTMKHKGFAFVEYEVPEAAQLALEQMNSVMLGGRNIKVGRPSNIGQAQPIIDQLAEEARAFNR	8	143827519	143817998	TRUE	CM000670.2	GRCh38	ENSG00000179950	ENST00000531897	ENSP00000437309	ENSE00002178635,ENSE00003525377,ENSE00003482407,ENSE00003535252,ENSE00003573444,ENSE00003668241,ENSE00002153321	1,46,75,107,137,191,222	45,74,106,136,190,221,247	143827519,143824399,143821913,143821686,143818534,143818285,143818075	143827385,143824313,143821818,143821597,143818373,143818193,143817998
E9PMV4	E9PMV4_HUMAN	9606	MDTTAAAALPAFVALLLLSPWPLLGSAQGQFSAEKACSY	6	128520358	128409316	TRUE	CM000668.2	GRCh38	ENSG00000152894	ENST00000532751	ENSP00000437299	ENSE00003618154,ENSE00002155445	1,34	34,39	128520358,128409332	128520259,128409316
E9PMV5	E9PMV5_HUMAN	9606	MEANHCSLGVYPSYPDLVIDVGEVTLGEENRKKLQKTQRDQERARVIRAACALLNSGGGVIQMEMANRDERPTEMGLDLEESLRKLIQYPYLQAFFETKQHGSSQVMDGEGEVHPPLDN	17	35445680	35444653	TRUE	CM000679.2	GRCh38	ENSG00000154760	ENST00000530782	ENSP00000437298	ENSE00002180334,ENSE00003583463	1,103	103,119	35445680,35444701	35445373,35444653
E9PMV6	E9PMV6_HUMAN	9606	MLTENGQVLSCGSNSFGQLGVPHGPRRCVVPQAIELHKEKVVCIAAGLRHAVAATASGIVFQWGTGLASCGRRLCPGQTLPLFFTAKEPSRVTGLENSKAMCVLAGSDHSASLTDAGEVYVWGSNKHGQLANEAAFLPVPQKIEAHCFQNEKVTAIWSGWTHLVAQTETGKMFTWGRADYGQLGRKLETYEGWKLEKQDSFLPCSRPPNSMPSSPHCLTGATEVGSDF	11	18006600	17959455	TRUE	CM000673.2	GRCh38	ENSG00000129158	ENST00000529728	ENSP00000437297	ENSE00003544172,ENSE00003664068,ENSE00003529895,ENSE00003619667,ENSE00003626434,ENSE00003573571,ENSE00002166852	1,4,36,56,94,115,168	4,35,56,94,115,168,228	18006600,18004535,18000557,17995909,17992993,17988755,17959636	18006591,18004441,18000497,17995796,17992931,17988597,17959455
E9PMV7	E9PMV7_HUMAN	9606	MSDAQDGPRVRYNPYTTRPNRRGDTWHDRDRIHVTVRRDRAPPERGGAGTSQDGTSKNWFKIT	11	62803826	62803419	TRUE	CM000673.2	GRCh38	ENSG00000162231	ENST00000531474	ENSP00000437296	ENSE00002152218,ENSE00003890680	1,12	12,63	62803826,62803572	62803792,62803419
E9PMV9	E9PMV9_HUMAN	9606	MEKAVNDGSHSEELFCHLKTISEKEDLPRCTSESHLSWYSHQYQGKSKFPILGFPVLSII	1	86387027	86386848	TRUE	CM000663.2	GRCh38	ENSG00000122417	ENST00000486215	ENSP00000432632	ENSE00001958764	1	60	86387027	86386848
E9PMW0	E9PMW0_HUMAN	9606	TGRAGGPGTGARRETPLTRGKEVAGGQARWNWGGGAQDVHGGDHPAHTAAGQ	11	47426198	47425877	TRUE	CM000673.2	GRCh38	ENSG00000165916	ENST00000530887	ENSP00000437291	ENSE00002159014,ENSE00003485725	1,28	28,52	47426198,47425950	47426117,47425877
E9PMW2	E9PMW2_HUMAN	9606	MPSKKKKYNARFPPSRNAKTMTTSHLKQCIELEQQFDFLKDLVASVPDMQGDGEDNHMDGDKGARRGRKPGSGGRKNGGMGTKSKDKKLSGTDSEQEDESEDTDTDGEEETSQPPPQASHPSAHFQSPPTPFLPFASTLPLPPAPPGPSAPDEEDEEDYDS	11	65919502	65921432	FALSE	CM000673.2	GRCh38	ENSG00000175550	ENST00000527119	ENSP00000437287	ENSE00002146135,ENSE00002150977,ENSE00003687524,ENSE00003538359,ENSE00003458303,ENSE00002171469	1,15,26,66,98,127	14,26,66,97,127,161	65919502,65920007,65920343,65920569,65920884,65921330	65919543,65920041,65920462,65920662,65920972,65921432
E9PMW3	E9PMW3_HUMAN	9606	MASTGSQASDIDEIFGFFNDGEPPTKKPRKLLPSLKTKKPRELVLVIGTGISAAVAPQVPALKSWKGLIQALLDAAIDFDLLEDEESKKFQKCLHEDKNLVHVAHDLIQKLSPRTSNVRSTFFKDCLYEVFDDLESKMEDSGKQLLQSVLHLM	11	126235002	126250625	FALSE	CM000673.2	GRCh38	ENSG00000197798	ENST00000530043	ENSP00000437285	ENSE00003555205,ENSE00003649190,ENSE00002200400	1,29,114	29,113,153	126235002,126240792,126250506	126235087,126241044,126250625
E9PMW4	E9PMW4_HUMAN	9606	MAAKQPPPLMKKHSQTDLVSRLKTRKILGVGGEDDDGEVHRSKISQVLGNEIKFTIREPLGLRVWQFVSAVLFSGIAIMALAFPDQLYDAVFD	11	44938335	44936858	TRUE	CM000673.2	GRCh38	ENSG00000175274	ENST00000533443	ENSP00000437284	ENSE00003626084,ENSE00003786209,ENSE00003786941,ENSE00002153792	1,44,63,80	43,63,79,93	44938335,44937613,44937352,44936899	44938207,44937555,44937304,44936858
E9PMW5	E9PMW5_HUMAN	9606	MAKREDSPGPEVQPMDKQFLVCSICLDRYQCPKVLPCLHTFCERCLQNYIPAQSLTLSCPVCRQTSILPEQGVSALQNNFFISSLMEAMQQAPDGA	11	6465695	6458140	TRUE	CM000673.2	GRCh38	ENSG00000110171	ENST00000529529	ENSP00000437283	ENSE00001383683,ENSE00002197723	1,44	44,96	6465695,6458296	6465565,6458140
E9PMW6	E9PMW6_HUMAN	9606	MSRQAKDDFLRHYTVSDPRTHPKGYTEYKFISKKDPEDVKEVVVWKRYSDFRKLHGDLAYTHRNLFRRLEEFPAFPRAQVFGRFEASVIEERRKGAEDLLRFTVHIPALNNSPQLKEFFRGGEVTRPLEVSRDLHILPPPLIPTPPPDDPRLSQLLPAERRGLEELEVPVDPPPSSPAQEALDLLFNCESTEEASGSPARGPLTEAELALFDPFSKE	11	65027538	65035662	FALSE	CM000673.2	GRCh38	ENSG00000110025	ENST00000534637	ENSP00000437277	ENSE00002198108,ENSE00003616074,ENSE00003597437,ENSE00003504591,ENSE00003617798,ENSE00003787387	1,30,42,82,121,170	29,41,82,120,170,217	65027538,65032168,65032431,65034847,65035059,65035520	65027624,65032203,65032551,65034962,65035206,65035662
E9PMW7	E9PMW7_HUMAN	9606	MATNFLAHEKIWFDKFKYDDAERRFYEQMNGPVAGASRQENGASVILRDIARARENIQKSLAGSSGPGASSGTSGDHGELVVRIASLEVENQSLRGVVQELQQAISKLEARLNVLEKSSPGHRATAPQTQ	8	143586845	143581054	TRUE	CM000670.2	GRCh38	ENSG00000104529	ENST00000524397	ENSP00000437276	ENSE00003549980,ENSE00003787539,ENSE00003582032,ENSE00003563181	1,40,64,97	39,63,97,130	143586845,143586290,143581328,143581154	143586729,143586219,143581229,143581054
E9PMW8	E9PMW8_HUMAN	9606	MIEEAYMTKCGHSFCYKCIHQSLEDNNRCPKCNYVVDNIDHLYPNFLVCILCLLLSASLGFECSLSLS	1	176184676	176168687	TRUE	CM000663.2	GRCh38	ENSG00000143207	ENST00000491600	ENSP00000437275	ENSE00003560986,ENSE00002414167,ENSE00001956913	1,15,48	15,48,68	176184676,176176007,176168748	176184633,176175910,176168687
E9PMX0	E9PMX0_HUMAN	9606	MEAEEDSLPEQPEDSAQLQQEKPSLYIGVRGTVVRSMQEVLWT	1	31799854	31799403	TRUE	CM000663.2	GRCh38	ENSG00000134668	ENST00000529396	ENSP00000437270	ENSE00003581269,ENSE00002145069	1,16	16,43	31799854,31799485	31799809,31799403
E9PMX1	E9PMX1_HUMAN	9606	MSVACVLKRKAVLWQDSFSPHLKHHPQEPANPNMPVVLTSGTGSQAQPQPAANQALAAGTHSSPVPGSIGVAGRSQDDAMVDYFFQRQHGEQLGGGGSGGGGYNNSKHRWPTGDNIHAEHQEVL	1	31059566	31055372	TRUE	CM000663.2	GRCh38	ENSG00000134644	ENST00000480602	ENSP00000437269	ENSE00003607854,ENSE00001912667	1,122	121,124	31059566,31055380	31059204,31055372
E9PMX2	E9PMX2_HUMAN	9606	MSRMRPVCQPWPSPHAPTTVKREGSTVSNSIQPPPPEYQLGSRTWLEAETPGQKRQCSAFMEFTEESRRIHQSVGTLLPRVKSFGRPNPHA	11	86823388	86951282	FALSE	CM000673.2	GRCh38	ENSG00000150687	ENST00000533902	ENSP00000437268	ENSE00003469866,ENSE00002201802	1,69	69,91	86823388,86951216	86823593,86951282
E9PMX3	E9PMX3_HUMAN	9606	MLATRRLLGWSLPARVSVRFSGDTTAPKKTSFGSLKDEDRIFTNLLKGSLSRGDWYKTKEILLKGPDWILGEIKTSGLRGRGGAGFPTGLKWSFMNKPSDGRPKYLVVNADEGEPGTCKDREILRHDPHKLLEGCLVGGRAMGARAAYIYIRGEFYNEASNLQVAIREAYEAGLIGKN	11	67607005	67610425	FALSE	CM000673.2	GRCh38	ENSG00000167792	ENST00000533075	ENSP00000437267	ENSE00003682896,ENSE00002148346,ENSE00003515070,ENSE00003464641,ENSE00002195883	1,25,45,102,164	24,45,102,163,178	67607005,67608396,67608552,67609452,67610381	67607076,67608457,67608722,67609635,67610425
E9PMX4	E9PMX4_HUMAN	9606	MARACLQAVKYLMFAFNLLFWLGGCGVLGVGIWLAATQGSFATLSSSFPSLSAANLLIITGAFVMAIGFVGCLGAIKENKCLLLT	11	850305	862741	FALSE	CM000673.2	GRCh38	ENSG00000214063	ENST00000530404	ENSP00000437266	ENSE00003640300,ENSE00003787171	1,22	21,85	850305,862550	850367,862741
E9PMX5	E9PMX5_HUMAN	9606	MAGAQTLLTFRDVAIEFSLEEWKCLDLAQQNLYRDVMLENYRNLFSVGLTVCKPGLITCLEQRKEPWNVKRQEAADGHPEMGFHHATQACLELLGSSDLPASASQSAGITGVNHR	11	3373591	3361783	TRUE	CM000673.2	GRCh38	ENSG00000005801	ENST00000534569	ENSP00000437265	ENSE00003516856,ENSE00003685429,ENSE00003547169,ENSE00002152034	1,6,48,80	5,48,80,115	3373591,3371703,3371070,3361889	3373577,3371577,3370975,3361783
E9PMX6	E9PMX6_HUMAN	9606	MLIFWTITLFLLGAAKGKEVCYEDLGCFSDTEPWGGTAIRPLKILPWSPEKIGTRFLLYTNENPNNFQILLLSDPSTIEASNFQMDRKTRFIIHGFIDKGDESWVTDMCKTEYSYPPSKVHLIGHSLGAHVAGEAGSKTPGLSRITGLDPVEASFESTPEEVRLDPSDADFVDVIHTDAAPLIPF	10	116591130	116597943	FALSE	CM000672.2	GRCh38	ENSG00000187021	ENST00000530319	ENSP00000437263	ENSE00003758567,ENSE00003474330,ENSE00003611781,ENSE00003787069,ENSE00002156312	1,17,69,111,147	17,68,110,147,185	116591130,116591771,116592416,116596214,116597828	116591178,116591925,116592541,116596322,116597943
E9PMY0	E9PMY0_HUMAN	9606	MAAKQPPPLMKKHSQTDLVSRLKTRKILGVGGEDDDGEVHRSKGLAVRLCCALLRHCHHGISLIMWNALYTAEKVIIRWTLLTEACYFGVQ	11	44938335	44935568	TRUE	CM000673.2	GRCh38	ENSG00000175274	ENST00000528290	ENSP00000437258	ENSE00003626084,ENSE00003692452,ENSE00002182904	1,44,60	43,60,91	44938335,44937352,44935662	44938207,44937304,44935568
E9PMY2	E9PMY2_HUMAN	9606	MGSWALLWPPLLFTGLLVRPPGTMAQAQYCSVNKDIFEVEENTNVTEPLVDIHVPEGQEVTLGALSTPFAFRIQGNQLFLNVTPDYEKAGPFRDEAAWAHTLSTDH	11	624902	624360	TRUE	CM000673.2	GRCh38	ENSG00000099834	ENST00000531177	ENSP00000437255	ENSE00002193655,ENSE00003554698,ENSE00002164375	1,29,88	29,87,106	624902,624732,624416	624818,624557,624360
E9PMY3	E9PMY3_HUMAN	9606	MNRPAPVEISYENMRFLITHNPTNATLNKFTEELKKYGVTTLVRVCDATYDKAPVEKEGIHVL	1	31919065	31915895	TRUE	CM000663.2	GRCh38	ENSG00000184007	ENST00000468531	ENSP00000437251	ENSE00002188842,ENSE00003784401	1,33	32,63	31919065,31915987	31918970,31915895
E9PMY4	E9PMY4_HUMAN	9606	MSHCSGYSDPSSFAEDGPEVLDEEGTQEDLEYKLKGLIDLTLDKSAKTRQAALEGIKNALASKMLYEFILERRMTLTDSIERCLKKGKSDEQRAAAALASVLC	7	112455819	112458910	FALSE	CM000669.2	GRCh38	ENSG00000006652	ENST00000476927	ENSP00000437250	ENSE00003657464,ENSE00002482840,ENSE00002455171,ENSE00001847941	1,17,45,87	17,45,87,103	112455819,112456002,112456914,112458861	112455867,112456086,112457038,112458910
E9PMY8	E9PMY8_HUMAN	9606	MLLAQINRDSQGMTEFPGGGMEAQHVTLCLTEAVTVADAKLIDGQVIQLEDGSAAYVQHVPIPKSRDSLRLEDGQAVQLEDGTTAFIHHTSKDSYDQSALQAVQLEDGTTAYIHHAVQVPQSDTILAIQADGTVAGLHTGDATIDPDTISALEQYAAKVSIDGSESVAGTGMIGE	11	9471309	9479522	FALSE	CM000673.2	GRCh38	ENSG00000166478	ENST00000533542	ENSP00000434922	ENSE00002140238,ENSE00003598985,ENSE00001525660,ENSE00003789248,ENSE00002200134	1,38,66,93,159	38,66,93,158,175	9471309,9473941,9474553,9478390,9479472	9471420,9474024,9474633,9478586,9479522
E9PMZ0	E9PMZ0_HUMAN	9606	MARRPRHSIYSSDEDDEDFEMCDHDYDGLLPKSGKRHLGKTRWTREEDEKLKKLVEQNGTDDWKVIANYLPNRTDVQCQHRWQKVLNPELIKGPWTKEEDQRVIELVQKYGPKRWSVIAKHLKGRIGKQCRERWHNHLNPEVKKTSWTEEEDRIIYQAHKRLGNRWAEIAKLLPGRTDNAIKNHWNSTMRRKVEQEGYLQESSKASQPAVATSFQKNSHLMGFAQAPPTAQLPATGQPTVNNDYSYYHISEAQNVSSHVPYPVALHVNIVNVPQPAAAAIQRHYNDEDPEKEKRIKELELLLMSTENELKGQQVLPTQNHTCSYPGWHSTTIADHTRPHGDSAPVSCLGEHHSTPSLPADPGSLPEESASPASS	6	135181514	135198911	FALSE	CM000668.2	GRCh38	ENSG00000118513	ENST00000525940	ENSP00000432948	ENSE00002153215,ENSE00002169478,ENSE00003570876,ENSE00003491863,ENSE00003484009,ENSE00003645339,ENSE00003584128,ENSE00003530434,ENSE00003601416,ENSE00003587270	1,8,48,72,103,176,255,282,317,373	8,47,71,102,176,254,281,316,373,374	135181514,135185903,135187834,135189791,135190127,135192324,135193838,135194356,135195748,135198908	135181536,135186020,135187905,135189883,135190347,135192558,135193918,135194460,135195917,135198911
E9PMZ1	E9PMZ1_HUMAN	9606	MAGQGLPLHVATLLTGLLECLGFAGVLFGWPSLVFVFKNEDYFKDLCGPDAGPIGNATGQADCKAQDERFSLIFTLGSFMNNFMTFPTGYIFDRFKTTVARLIAIFFYTTATLIIAFTSAGSAVLLFLAMPMLTIGGILFLITNLQIG	11	57426172	57421059	TRUE	CM000673.2	GRCh38	ENSG00000134802	ENST00000529112	ENSP00000434913	ENSE00002181640,ENSE00003471984,ENSE00003783955,ENSE00003587529,ENSE00002494752	1,62,105,121,147	62,105,121,146,148	57426172,57425670,57424028,57421373,57421064	57425989,57425541,57423982,57421297,57421059
E9PMZ3	E9PMZ3_HUMAN	9606	MRPADLPPRPMEESPASSSAPTETEEPGSSAVGAPEATDGSHTTGASDHEPLSCMGAEEWLCVPVLHLCAGPCHRASTDCVRQECCPPLLHLQSGCWMFME	11	74989061	75005621	FALSE	CM000673.2	GRCh38	ENSG00000162139	ENST00000529024	ENSP00000434474	ENSE00003458808,ENSE00002196042	1,32	32,101	74989061,75005413	74989154,75005621
E9PMZ6	E9PMZ6_HUMAN	9606	MLIKEYHILLPMSLDEYQVAQLYMIQKKSREESSGEGSGVEILANRPYTDGPGGSGQYTHKVYHVGSHIPGWFRALLPKAALQVEEESWNAYPYTRTRYTCPFVEKFSIEIETYYLPDGGQQPNVFNLSGAERRQRILDTIDIVRDAVAPG	11	67504180	67502049	TRUE	CM000673.2	GRCh38	ENSG00000110697	ENST00000528559	ENSP00000434904	ENSE00003654347,ENSE00003514703,ENSE00003891653,ENSE00002149029	1,27,98,139	26,98,139,151	67504180,67502718,67502413,67502086	67504103,67502504,67502292,67502049
E9PMZ7	E9PMZ7_HUMAN	9606	MRDAGDPSPPNKMLRRSDSPENKYSDSTGHSKAKNV	10	28535619	28535726	FALSE	CM000672.2	GRCh38	ENSG00000095787	ENST00000526722	ENSP00000434903	ENSE00002152772	1	36	28535619	28535726
E9PMZ8	E9PMZ8_HUMAN	9606	MGNSDSQYTLQGSKNHSNTITGAKQIPCSLKIRGIHAKEEKSLHGWGHGSNGAGYKSRSLARSCLSHFKSNQPYASRLGGPTCKVSRGVAYSTHRTNAPGKDFQGISAAFSTENGFHSVGHELADNHITSRDCNGHLLNCYGRNESIASTPPGEDRKSPRVLIKTLGKLDGCLRVEFHNGGNPSKVPAEDCSEPVQLLRYSPTLASETSPVPEARRGSSADSLPSHRPSPTDSRLRSSKGSSLSSESSWYDSPWGNAGELSEAEGSFLAPGMPDPSLHASFPPGDAKKPFNQSSSLSSLRELYKDANLGSLSPSGIRLSDEYMGTHASLSNRVSFASDIDVPSRVAHGDPIQYSSFTLPCRKPKAFVEDTAKKDSLKARMRRISDWTGSLSRKKRKLQEPRSKEGSDYFDSRSDGLNTDVQGSSQASAFLWSGGSTQILSQRSESTHAIGSDPLRQNIYENFMRELEMSRTNTENIETSTETAESSSESLSSLEQLDLLFEKEQGVVRKAGWLFFKPLVTVQKERKLELVARRKWKQYWVTLKGCTLLFYETYGKNSMDQSSAPRCALFAEDSIVQSVPEHPKKENVFCLSNSFGDVYLFQATSQTDLENWVTAVHSACASLFAKKHGKEDTLRLLKNQTKNLLQKIDMDSKMKKMAELQLSVVSDPKNRKAIENQIQQWEQNLEKFHMDLFRMRCYLASLQGGELPNPKSLLAAASRPSKLALGRLGILSVSSFHALVCSRDDSALRKRTLSLTQRGRNKKGIFSSLKGLDTLARKGKEKRPSITQVDELLHIYGSTVDGVPRDNAWEIQTYVHFQDNHGVTVGIKPEHRVEDILTLACKMRQLEPSHYGLQLRKLVDDNVEYCIPAPYEYMQQQVYDEIEVFPLNVYDVQLTKTGSVCDFGFAVTAQVDERQHLSRIFISDVLPDGLAYGEGLRKGNEIMTLNGEAVSDLDLKQMEALFSEKSVGLTLIARPPDTKATLCTSWSDSDLFSRDQKSLLPPPNQSQLLEEFLDNFKKNTANDFSNVPDITTGLKRSQTDGTLDQVSHREKMEQTFRSAEQITALCRSFNDSQANGMEGPRENQDPPPRSLARHLSDADRLRKVIQELVDTEKSYVKDLSCLFELYLEPLQNETFLTQDEMESLFGSLPEMLEFQKVFLETLEDGISASSDFNTLETPSQFRKLLFSLGGSFLYYADHFKLYSGFCANHIKVQKVLERAKTDKAFKAFLDARNPTKQHSSTLESYLIKPVQRVLKYPLLLKELVSLTDQESEEHYHLTEALKAMEKVASHINEMQKIYEDYGTVFDQLVAEQSGTEKEVTELSMGELLMHSTVSWLNPFLSLGKARKDLELTVFVFKRAVILVYKENC	6	155129224	155251985	FALSE	CM000668.2	GRCh38	ENSG00000146426	ENST00000528535	ENSP00000434901	ENSE00003492767,ENSE00003495103,ENSE00003654116,ENSE00003594329,ENSE00003477313,ENSE00002314865,ENSE00002284526,ENSE00002296129,ENSE00002293728,ENSE00002258639,ENSE00002283904,ENSE00002318443,ENSE00003458275,ENSE00003474386,ENSE00003653153,ENSE00002167485,ENSE00002171739,ENSE00002201645,ENSE00002146109,ENSE00002143447	1,399,544,602,677,739,788,842,877,903,934,1022,1057,1117,1140,1182,1218,1278,1318,1354	398,544,601,676,738,787,841,876,903,934,1022,1056,1116,1139,1181,1218,1278,1317,1354,1367	155129224,155137177,155144606,155148110,155164415,155165263,155176816,155179039,155179378,155182226,155183237,155211204,155240530,155244011,155244658,155245623,155248000,155249851,155250913,155251945	155130417,155137612,155144778,155148334,155164600,155165409,155176977,155179143,155179456,155182318,155183500,155211307,155240709,155244079,155244783,155245731,155248179,155249969,155251021,155251985
E9PN02	E9PN02_HUMAN	9606	MSSKQATSPFACAADGEDAMTQDLTSREKEEGSDQHVASHLPLHPIMHNKPHSEELPTLVSTIQQDADWDSVLSSQQRMESENNKLCSLYSFRNTSTSPHKPDEGSRDREIMTSVTFGTPERRKGSLADVVDTLKQKKL	11	16341248	16318474	TRUE	CM000673.2	GRCh38	ENSG00000110693	ENST00000526673	ENSP00000434892	ENSE00003669078,ENSE00002189390	1,80	79,139	16341248,16318653	16341012,16318474
E9PN03	E9PN03_HUMAN	9606	METTNGTETWYESLHAVLKALNATLHSNLLCRPGPGLGPDNQTEERRAS	11	74457563	74457417	TRUE	CM000673.2	GRCh38	ENSG00000175538	ENST00000529425	ENSP00000434890	ENSE00002186960	1	49	74457563	74457417
E9PN04	E9PN04_HUMAN	9606	MAAVVENVVKLLGEQYYKDAMEQCHNYNARLCAERSVRLPFLDSQTGVAQSNCYIWMEKRHRGPGLASGQLYSYPARRWRKKRRAHPPEDPRLSFPSIKPADPRTR	11	65333887	65343761	FALSE	CM000673.2	GRCh38	ENSG00000133884	ENST00000532102	ENSP00000434885	ENSE00002191005,ENSE00003526071,ENSE00003502485,ENSE00003546526	1,11,65,101	11,65,101,106	65333887,65340385,65340966,65343745	65333918,65340545,65341073,65343761
E9PN07	E9PN07_HUMAN	9606	MPKPSCCVPQAGLKLLTSRDPPTLAFQSAGTKDVRHHVQLLLCLLISTCP	11	110279692	110272914	TRUE	CM000673.2	GRCh38	ENSG00000137710	ENST00000528556	ENSP00000434881	ENSE00003482846,ENSE00002156352	1,5	4,50	110279692,110273051	110279681,110272914
E9PN09	E9PN09_HUMAN	9606	MEAAATPAAAGAARREELDMDVMRPLINEQNFDGTSDEEHEQELLPVQKHYQLDDQEGISFVQTLMHLLKGNIGTGLLGLPLAIKNAGIVLGPISLVFIGIISVHCMHILV	11	93197832	93181784	TRUE	CM000673.2	GRCh38	ENSG00000180773	ENST00000524875	ENSP00000434879	ENSE00002145478,ENSE00003524311,ENSE00003516419,ENSE00003495109,ENSE00003482038	1.0,19.0,60.0,91.0,nan	19.0,60.0,90.0,110.0,nan	93197832,93185814,93184520,93182894,93181786	93197778,93185691,93184430,93182835,93181784
E9PN10	E9PN10_HUMAN	9606	MAITQFRLFKFCTCLATVFSFLKRLICRSGRGRKLSGDQITLPTTVDYSSVPKQTDVEEWTSWDEDAPTSVKIEGGNGNVATQQNSLEQLEPDYFKDMTPTIRKTQKIVIKKREPLNFGIPDGSTGFSSRLAATQDLPFIHQSSELGDLDTWQENTNAWEEEEDAAWQAEEVLRQQKLADREKRAAEQQRKKMEKEA	8	109550825	109564508	FALSE	CM000670.2	GRCh38	ENSG00000147654	ENST00000530629	ENSP00000434878	ENSE00003501492,ENSE00003636927,ENSE00003525105,ENSE00003571589,ENSE00000981092,ENSE00002165529	1,28,55,108,144,174	28,54,107,143,174,197	109550825,109553865,109554729,109556935,109560838,109564439	109550907,109553943,109554887,109557042,109560929,109564508
E9PN11	E9PN11_HUMAN	9606	MVSISGGDLPTGLDFISAPEPALSSCSLGTSAGWSPTMAAIRKKLVIVGDGACGKTCLLIVFSKDQFPEVYVPTVFENYIADIEVDGKQVELALWDTAGQEDYDRLRPLSYPDTDVILMCFSIDSPDSL	1	112705639	112703000	TRUE	CM000663.2	GRCh38	ENSG00000155366	ENST00000484054	ENSP00000434877	ENSE00001914857,ENSE00003479258,ENSE00003665843,ENSE00003784752	1,12,35,90	12,35,89,129	112705639,112705168,112703806,112703119	112705605,112705100,112703644,112703000
E9PN12	E9PN12_HUMAN	9606	MPWPLLLLLAVSGAQTTRPCFPGCQCEVETFGLFDSFSLTRVDCSGLGPHIMPVPIPLDTAHLDLSSNRLEMVNESVLAGPGYTTLAGLDLSHNLLTSISPTAFS	11	76795617	76795931	FALSE	CM000673.2	GRCh38	ENSG00000182704	ENST00000525167	ENSP00000434873	ENSE00002149889	1	105	76795617	76795931
E9PN13	E9PN13_HUMAN	9606	MRLLSFVVLALFAVTQAEEGARLLASKSLLNRYAVEGRDLTLQYNIYNVGSSAALDVELSDDSFPPEDFGIVSGMLNVKWDRIAPWTGQPLGS	1	156020167	156009626	TRUE	CM000663.2	GRCh38	ENSG00000163479	ENST00000529008	ENSP00000434870	ENSE00003760277,ENSE00003786893,ENSE00002181258	1,52,85	52,85,93	156020167,156018368,156009650	156020013,156018270,156009626
E9PN14	E9PN14_HUMAN	9606	MEKKLHAVPAAKTVKFKCPSSGTPNPTLRWLKNGKEFKPDHRIGGYKVRYATWSIIMDSVVPSDKGNYTCIVENEYGSINHTYQLDVVERSPHRPILQAGLPANKTVALGSNVEFMCKVYSDPQPHIQWLKHIEVNGSK	8	38428061	38424548	TRUE	CM000670.2	GRCh38	ENSG00000077782	ENST00000533668	ENSP00000434869	ENSE00003499034,ENSE00003683948,ENSE00002159623	1,48,89	47,89,139	38428061,38426245,38424699	38427921,38426122,38424548
E9PN15	E9PN15_HUMAN	9606	MSAEDEPQHLEFTMQEAVQCLHALEEYCPSKDDYSKLCLLLTLPRLTNHAEFKDWN	1	109013867	109011578	TRUE	CM000663.2	GRCh38	ENSG00000085433	ENST00000531337	ENSP00000434868	ENSE00003617518,ENSE00002194279	1,10	9,56	109013867,109011718	109013841,109011578
E9PN16	E9PN16_HUMAN	9606	MSGRSVPHAHPATAEYEFANPSRLGEQRFGEGFFLLKLEAQVHGFIKRRFKS	11	111912830	111918739	FALSE	CM000673.2	GRCh38	ENSG00000254445	ENST00000534100	ENSP00000455839	ENSE00002158793,ENSE00002176361	1,32	32,52	111912830,111918678	111912923,111918739
E9PN17	E9PN17_HUMAN	9606	MAQFVRNLVEKTPALVNEKKQHLRILNSSLLSDDQAFLWTSLNNSATVLCWRTLGLLMQCVHLGALWRKNC	11	118401666	118431184	FALSE	CM000673.2	GRCh38	ENSG00000167283	ENST00000524422	ENSP00000434865	ENSE00002166843,ENSE00002200194	1,18	18,71	118401666,118431024	118401717,118431184
E9PN18	E9PN18_HUMAN	9606	MEQLNLADSGLVGKEARRCRRASPPMGMPSAWWLQNEAGCLFAARQVNGQQGGGSEPAAAAAVVAAGDKWKPPQGTDSIKMENGQSTAAKLGLPPLTPEQQEALQKAKKYAMEQSIKSVLVKQTIAHQQQQLTNLQMAAQRQRALAIMCRVYVGSIYYELGEDTIRQAFAPFGPIKSIDMSWDSVTMKHKGFAFVEYEVPEAAQLALEQMNSVMLGGRNIKVGRPSNIGQAQPIIDQLAEEARAFNRIYVASVHQDLSDDDIK	8	143827519	143817950	TRUE	CM000670.2	GRCh38	ENSG00000179950	ENST00000529999	ENSP00000434863	ENSE00002178635,ENSE00003525377,ENSE00003482407,ENSE00003535252,ENSE00003573444,ENSE00003668241,ENSE00002144672	1,46,75,107,137,191,222	45,74,106,136,190,221,263	143827519,143824399,143821913,143821686,143818534,143818285,143818075	143827385,143824313,143821818,143821597,143818373,143818193,143817950
E9PN19	E9PN19_HUMAN	9606	MMLSLNNLQNIIYNPVIPFVGTIPDQLDPGTLIVIRGHVPSDADRAGCIVCNTLINEKWGREEITYDTPFKREKSFEIVIMVLKDKFQVAVNGKHTLLYGHRIGPEKIDTLGIYGKVNIHSIGFSFSSDLQSTQASSLELTEISRENVPKSGTPQLRLPFAARLNTPMGPGRTVVVKGEVNANAKSFNVDLLAGKSKDIALHLNPRLNIKAFVRNSFLQESWGEEERNITSFPFSPGMYFEMIIYCDVREFKVAVNGVHSLEYKHRFKELSSIDTLEINGDIHLLEVRSW	1	236526071	236548158	FALSE	CM000663.2	GRCh38	ENSG00000116977	ENST00000323938	ENSP00000434860	ENSE00003563486,ENSE00003687068,ENSE00002197664,ENSE00003626684,ENSE00003657852,ENSE00003646448,ENSE00003491296,ENSE00003551645,ENSE00001917270	1,16,45,89,129,148,157,186,242	15,45,88,128,147,156,186,241,290	236526071,236537497,236538960,236540564,236541654,236542761,236543560,236544750,236548012	236526115,236537585,236539089,236540683,236541710,236542787,236543648,236544915,236548158
E9PN20	E9PN20_HUMAN	9606	MELVTFRDVAIEFSPEEWKCLDPAQQNLYRDVMLENYRNLVSLGFVISNPDLVTCLEQIKEPCNLKIHETAAKPPVVQHFWSLQF	4	53489	67868	FALSE	CM000666.2	GRCh38	ENSG00000272602	ENST00000509152	ENSP00000434858	ENSE00002066979,ENSE00003714636,ENSE00003729457,ENSE00002026710	nan,2.0,44.0,76.0	nan,44.0,76.0,85.0	53489,59430,60058,67840	53491,59556,60153,67868
E9PN21	E9PN21_HUMAN	9606	MAGRPHPYDGNSSDPENWDRKLHSRPRKLYKHSRRS	11	13445124	13421809	TRUE	CM000673.2	GRCh38	ENSG00000148925	ENST00000525108	ENSP00000434857	ENSE00001101244,ENSE00002140808	1,34	34,36	13445124,13421815	13445024,13421809
E9PN22	E9PN22_HUMAN	9606	MELGLGGLSTLSHCPWPRQQAPLGLSAQPALWPTLAALALLSSVAEASLGSAPRSPAPREGPPPVLASPAGHLPGGRTARWCSGRARRP	1	43935657	43936345	FALSE	CM000663.2	GRCh38	ENSG00000117407	ENST00000474592	ENSP00000434856	ENSE00002181172,ENSE00001430280,ENSE00001926535	1,21,75	20,75,89	43935657,43936069,43936302	43935716,43936231,43936345
E9PN23	E9PN23_HUMAN	9606	MARHRNVRGYNYDEAAQFIYSRRDKPSVEPVEEYDYEDLKESSNSVSNHQLSGFDQARLYSCLDHMREVLGDAVPDEILIEAVLKNKFDVQKALSGVLEQDRVQSLKDKNEATVSTGKIAKGKPVDSQTSRSESEIVPKVA	6	135054691	135002784	TRUE	CM000668.2	GRCh38	ENSG00000112339	ENST00000524715	ENSP00000434855	ENSE00002172060,ENSE00003471947,ENSE00000764156,ENSE00002180578	1,15,57,122	15,57,122,141	135054691,135042126,135039767,135002842	135054649,135042001,135039573,135002784
E9PN25	E9PN25_HUMAN	9606	MSKGPAVGIDLGTTYSCVGVFQHGKVEIIANDQGNRTTPSYVAFTDTERLIGDAAKNQVAMNPTNTVFDAKRLIGRRFDDAVVQSDMKHWPFMVVNDAGRPKVQVEYKGETKSFYPEEVSSMVLTKMKEIAE	11	123061324	123060608	TRUE	CM000673.2	GRCh38	ENSG00000109971	ENST00000530391	ENSP00000434851	ENSE00003473688,ENSE00002151240	1,69	69,132	123061324,123060798	123061120,123060608
E9PN27	E9PN27_HUMAN	9606	MDDDANGDVDVEESDEFLREDLNYHDPTVKHSTFHGEDKLISVEDLWKAWKSSEVYNWTVDEVVQWLITYVELPQYEETFRKLQLSGHAMPRLAVTNTTMTGTVLKMTDRSHRQKLQLKALDTVLFGPPLCE	11	3967635	4059401	FALSE	CM000673.2	GRCh38	ENSG00000167323	ENST00000532610	ENSP00000434848	ENSE00003615918,ENSE00003787177,ENSE00003552078,ENSE00002172193	1,17,55,92	16,55,92,132	3967635,4023873,4055526,4059281	3967682,4023987,4055637,4059401
E9PN31	E9PN31_HUMAN	9606	MGPLRESKKEHRVQHHDKEISRSRIPRLILRPHMPQQQHKVSPASESPFSEEESREFNPSSSGRSARTVSSNSFCSDDTGCPSSQSVSPVKTPSDAGNSPIGFCPGSDEGFTRKKCTIGMVGEGSIQSSRYKKESKSGLVKPGSEADFSSS	8	109644659	109586137	TRUE	CM000670.2	GRCh38	ENSG00000147642	ENST00000534501	ENSP00000434840	ENSE00003577065,ENSE00003784948,ENSE00003524301,ENSE00002198274	1,9,77,143	8,77,143,151	109644659,109642932,109619039,109586162	109644636,109642728,109618842,109586137
E9PN32	E9PN32_HUMAN	9606	MSSQKGNVARSRPQKHQNTFSFKNDKFDKSVQTKSLSANSSHDV	9	71911735	71918454	FALSE	CM000671.2	GRCh38	ENSG00000155621	ENST00000473252	ENSP00000434838	ENSE00001900444,ENSE00002177781	1,35	34,44	71911735,71918425	71911836,71918454
E9PN33	E9PN33_HUMAN	9606	MFMDIAMLVENQGEMLDNIELNVMHTVDHVEKARDETKKAVKYQSQARKKLIIIIVLVVVLLGILALIIGLSVGLN	11	59793479	59797363	FALSE	CM000673.2	GRCh38	ENSG00000166900	ENST00000530221	ENSP00000434836	ENSE00002199285,ENSE00001107601,ENSE00001170551	1,13,50	12,49,76	59793479,59795372,59797283	59793514,59795482,59797363
E9PN34	E9PN34_HUMAN	9606	MGSSEPLPIADGDRRRKKKRRGRATDSLPGKFEDMYKLTSELLGEGAYAKVQGAVSLQNGKEYAVKVSVSAECQALLCK	1	46583327	46580491	TRUE	CM000663.2	GRCh38	ENSG00000079277	ENST00000465783	ENSP00000434834	ENSE00003834184,ENSE00001838607	1,34	34,79	46583327,46580627	46583228,46580491
E9PN35	E9PN35_HUMAN	9606	MEEKRRRARVQGAWAAPVKSQAIAQPATTAKSHLHQKPGQTWKNKEHHLSDREFVFKEPQQVVRRAPEPRVIDREGVYEISLSPTGVSRVCLYPGFVDVKEADWILEQLCQDVPWKQRTGIREDSILQLTFKKSAPVSGTATAPQSCWYERPSPPHIPGPAILTRTRLWAP	11	43882653	43897337	FALSE	CM000673.2	GRCh38	ENSG00000166199	ENST00000532962	ENSP00000434832	ENSE00001248417,ENSE00003601122,ENSE00003521945,ENSE00003602677,ENSE00003667714,ENSE00002145926	1,27,62,73,89,124	27,61,73,89,124,171	43882653,43883085,43883983,43886606,43889725,43897195	43882731,43883188,43884017,43886653,43889828,43897337
E9PN38	E9PN38_HUMAN	9606	MDNCLAAAALNGVDRRSLQRSARLALEVLERAKRRAVDWHALERPKGCMGVLAREAPHLEKQPAAGPQRVLPGEKYYSSVPEEGGATHVYRYHRGESKLHMCLDIGNGQRKDRKKTSLGPGGSYQISEHAPEASQPVSTELLTHWVSPPLQLHEPVDMVLRGLFELSL	11	8911450	8917463	FALSE	CM000673.2	GRCh38	ENSG00000166452	ENST00000529876	ENSP00000434726	ENSE00002143034,ENSE00001268926,ENSE00002200925	1,75,110	74,109,168	8911450,8914826,8917287	8911671,8914930,8917463
E9PN40	E9PN40_HUMAN	9606	MLLQSQTMGVSHSFTPKGITIPQREKPGHMYQNEDYLQNGLPTETTVLGDLSSLTSNAVSSVTAGAGLFLLADSMVALRTASQHCGSEMDYLSSLPYSEYYYPIYEIKDCLLTSVSLTGVLVVMLIFTVLELLLAAYSSVFWWKQLYSNNPGSSFSSTQSQ	11	60383142	60393813	FALSE	CM000673.2	GRCh38	ENSG00000166927	ENST00000530027	ENSP00000434819	ENSE00003505427,ENSE00003686330,ENSE00003668006,ENSE00002201186	1,50,119,153	49,118,152,161	60383142,60389390,60392685,60393787	60383288,60389596,60392786,60393813
E9PN41	E9PN41_HUMAN	9606	MARACLQAVKYLMFAFNLLFWFFLLLLLVFLLEATIAILFFAYTDKIDRYAQQDLKKGLHLYGTQGNVGLTNAWSIIQTDFRCCGVSNYTDWFEVYNATRVPDSCCLEFSESCGLHAPGTWWKAPCYETVKV	11	850305	865941	FALSE	CM000673.2	GRCh38	ENSG00000214063	ENST00000532375	ENSP00000434818	ENSE00003640300,ENSE00003537950,ENSE00003585196,ENSE00003545594,ENSE00001585232	1,22,47,81,125	21,46,80,124,132	850305,864437,865513,865694,865918	850367,864511,865614,865825,865941
E9PN42	E9PN42_HUMAN	9606	XVSLLWAAPGQAMRKVCCYEDSMRRPV	17	29140379	29137044	TRUE	CM000679.2	GRCh38	ENSG00000196535	ENST00000530254	ENSP00000434817	ENSE00002392185,ENSE00003680056	1,14	14,27	29140379,29137084	29140340,29137044
E9PN43	E9PN43_HUMAN	9606	MARRPRHSIYSSDEDDEDFEMCDHDYDGLLPKSGKRHLGKTRWTREEDEKLKKLVEQNGTDDWKVIANYLPNRTDVQCQHRWQKVLNPELIKGPWTKEEDQRVIELVQKYGPKRWSVIAKHLKGRIGKQCRERWHNHLNPEVKKTSWTEEEDRIIYQAHKRLGNRWAEIAKLLPGRTDNAIKNHWNSTMRRKVEQEGYLQESSKASQPAVATSFQKNSHLMGFAQAPPTAQLPATGQPTVNNDYSYYHISEAQNVSSHVPYPVALHVNIVNVPQPAAAAIQRHYNDEDPEKEKRIKELELLLMSTENELKGQQVLPTQNHTCSYPGWHSTTIADHTRPHGDSAPVSCLGEHHSTPSLPADPGSLPEESASPARILHHGVISAVLNSLKKQIFHLANITQAKPYSFSKERAMGLNLQENLAQG	6	135181514	135197108	FALSE	CM000668.2	GRCh38	ENSG00000118513	ENST00000528015	ENSP00000434816	ENSE00002153215,ENSE00002169478,ENSE00003570876,ENSE00003491863,ENSE00003484009,ENSE00003645339,ENSE00003584128,ENSE00003530434,ENSE00003601416,ENSE00003471780	1,8,48,72,103,176,255,282,317,373	8,47,71,102,176,254,281,316,373,422	135181514,135185903,135187834,135189791,135190127,135192324,135193838,135194356,135195748,135196961	135181536,135186020,135187905,135189883,135190347,135192558,135193918,135194460,135195917,135197108
E9PN44	E9PN44_HUMAN	9606	MMVALRGASALLVLFLAAFLPPPQCTQDPAMVHYIYQRFRVLEQGLEKCTQAVTTC	11	7485876	7509412	FALSE	CM000673.2	GRCh38	ENSG00000183801	ENST00000528758	ENSP00000434813	ENSE00002182801,ENSE00002158944,ENSE00002200607	1,44,52	43,51,56	7485876,7488127,7509398	7486004,7488150,7509412
E9PN45	E9PN45_HUMAN	9606	MAASSSSMTSSAARPGCIRAPGSPSTRGPRQGSSSRPPLLPTSHSGGVSMPKAARRPSLDLRVPWSACTQGITSEAR	11	17014337	16789242	TRUE	CM000673.2	GRCh38	ENSG00000166689	ENST00000532079	ENSP00000434812	ENSE00003589084,ENSE00002150860,ENSE00002142286,ENSE00002200173	1,8,28,59	8,27,59,77	17014337,17014201,16789869,16789296	17014316,17014143,16789775,16789242
E9PN46	E9PN46_HUMAN	9606	MTGGTNKTSSSISEILDKVQEDAEDVLFSLGFGQEDHKDTSRIPARFFTTPSQAKGIDFQLFLKSQV	12	54966084	54963236	TRUE	CM000674.2	GRCh38	ENSG00000135426	ENST00000524923	ENSP00000434811	ENSE00003558522,ENSE00002166157,ENSE00002161689	1.0,11.0,nan	11.0,66.0,nan	54966084,54963950,54963238	54966053,54963785,54963236
E9PN50	E9PN50_HUMAN	9606	MATVWDEAEQDGIGEEVLKMSTEEIIQRTRLLDSEIKIMKSEVLRVTHELQAMKDKIKENSEKIKVNKTLPYLVSNVIELLDVDPNDQEEDGANIDLDSQRKGKCAVIKTSTRQGVNKDSYLILETLPTEYDSRVKAMEVDERPTEQYSDIGGLDKQIQELVEAIVLPMNHKEKFENLGIQPPKGVLMYGPPGTGKTLLARACAAQTKATFLKLAGPQLVQMFIGDGAKLVRDAFALAKEKAPSIIFIDELDAIGTK	11	47426231	47422576	TRUE	CM000673.2	GRCh38	ENSG00000165916	ENST00000531051	ENSP00000432970	ENSE00003452895,ENSE00003671906,ENSE00003554374,ENSE00003565119,ENSE00003665701,ENSE00003474104,ENSE00003789798	1,10,38,80,115,161,209	9,37,79,114,160,208,257	47426231,47425950,47425246,47424711,47424183,47422973,47422722	47426205,47425867,47425121,47424607,47424046,47422830,47422576
E9PN51	E9PN51_HUMAN	9606	MRCLTTPMLLRALAQAARAGPPGGRSLHSSAVAATYKYVNMQDPEMDMKSVTDRAARTLLWTELFRGLGMTLSYLFREPATINYPFEKGPLSPRFRGEHALRRYPSGEER	11	68032152	68033241	FALSE	CM000673.2	GRCh38	ENSG00000110717	ENST00000525628	ENSP00000432968	ENSE00003632105,ENSE00003481431,ENSE00003500594,ENSE00002180639	1,20,37,67	20,37,67,110	68032152,68032286,68032923,68033111	68032209,68032336,68033012,68033241
E9PN52	E9PN52_HUMAN	9606	MAFYSYNSVLAIARTRFPSHFVHPTCSSYSPSCAFLHLPDSHLNKTCMKNYESKKYSDPSQPGNTVLHPGTRLIQKLHTSTCWLQEVPGKPQLEQATKHPQVTSPQATKETGMEIKEGKQSYRQKIMDELKYYYNGFYLLWI	8	38387984	38392920	FALSE	CM000670.2	GRCh38	ENSG00000165046	ENST00000526356	ENSP00000432955	ENSE00003661105,ENSE00002145006	1,16	16,142	38387984,38392542	38388030,38392920
E9PN54	E9PN54_HUMAN	9606	MEEEETQLEEELDKAQEDILKHQASISELKRNFMESTPEPRPNEWEKRRITPLSLQTQGSLEEEITSILFSEKGFSDSMKATFTSATTWTAEGAVVSANAPSEKLSSSPFSHLLETRAPESEGPCTGARDAVKPPVVKTEMVTISDASQRTEISTKEVPIVQTETKTITYESPQIDGGAGGDSGTLLTAQTITSESVSTTTTTHITKTVKGGISETRIEKRIVITGDGDIDHDQALAQAI	6	130880483	130858226	TRUE	CM000668.2	GRCh38	ENSG00000079819	ENST00000527017	ENSP00000432949	ENSE00002179098,ENSE00002530032,ENSE00003636061,ENSE00003679118,ENSE00002530352,ENSE00003614484,ENSE00003505079,ENSE00002430248	1,11,60,116,134,175,208,235	10,59,115,133,174,207,234,240	130880483,130878250,130872538,130870381,130867581,130865634,130863718,130858243	130880454,130878104,130872371,130870328,130867459,130865536,130863638,130858226
E9PN57	E9PN57_HUMAN	9606	MGDYLLRGYRMLGETCADCGTILLQDKQRKIYCVACQELDSDVDKDNPALRDVVPQPLPF	11	65570696	65572477	FALSE	CM000673.2	GRCh38	ENSG00000173465	ENST00000527920	ENSP00000432938	ENSE00002159956,ENSE00003634736,ENSE00003677302	1,21,49	20,49,60	65570696,65570886,65572443	65570755,65570970,65572477
E9PN59	E9PN59_HUMAN	9606	MDFWLWPLYFLPVSGALRILPEVKVEGELGGSVTIKCPLPEMHVRIYLCREMAGSGTCGTVVSTTNFIKAEYKGRVTLKQYPRKNLFLVEVTQLTESDSGVYACGAGMNTDRGKTQKVTLNVHSEYEPSWEEQPMPETPKWFHLPYLFQMP	1	206921854	206912963	TRUE	CM000663.2	GRCh38	ENSG00000162894	ENST00000525793	ENSP00000432936	ENSE00002147300,ENSE00001069593,ENSE00002147200	1,13,125	13,125,151	206921854,206914094,206913042	206921818,206913759,206912963
E9PN60	E9PN60_HUMAN	9606	MWATLPLLCAGAWLLGVPVCGAAELCVNSLVSLQVMDV	15	78944981	78939144	TRUE	CM000677.2	GRCh38	ENSG00000103811	ENST00000525807	ENSP00000432935	ENSE00003908174,ENSE00003909310	1,31	31,38	78944981,78939166	78944891,78939144
E9PN62	E9PN62_HUMAN	9606	MAQAIFEALEGMDNQTVLAVQSLLDGQGAVPDPTGQSVNAPPAIQPLDDEDVFLCGKCKKQFNSLPAFMTHKREQCQGNAPALATVSLATNSIYPPSAAPTAVQQAPTPANRQISTYITVPPSPLIQTLVQGNILVSDDVLMSAMSAFTSLDQPMPQGPPPVQSSLNMHSVPSYLTQPPPPPPPPPPLPPPPPPQPPPPPPQSLGPPGRPNPGGNGVVEVYSAAAPLAGSGTVEIQALGMQPYPPLEVPNQCVEPPVYPTPTVYSPGKQGFKPKGPNPAAPMTSATGGTVATFDSPATLKTRRAKGARGLPEAAGKPKAQKLKCSYCDKSFTKNFDLQQHIRSHTGEKPFQCIACGRAFAQKSNVKKHMQTHKVWPPGHSGGTVSRNSVTVQVMALNPSRQEDEESTGLGQPLPGAPQPQALSTAGEEEGDKPESKQVVLIDSSYLCQFCPSKFSTYFQLKSHMTQHKNEQVYKCVVKSCAQTFPKLDTFLEHIKSHQEELSYRCHLCGKDFPSLYDLGVHQYSHSLLPQHSPKKDNAVYKCFLVNATCGVICPPTAAGAGSSAKCARSSSGGSIISNCMLTSTRVRSPTNAQCASLRSTARTN	20	33732022	33788919	FALSE	CM000682.2	GRCh38	ENSG00000131061	ENST00000483118	ENSP00000432933	ENSE00001830486,ENSE00003889281,ENSE00003892679,ENSE00003892076,ENSE00003484162,ENSE00003682436,ENSE00003587029,ENSE00003561415,ENSE00003661026,ENSE00003473933,ENSE00003624700,ENSE00003495272	1,11,48,114,164,248,313,343,408,472,541,586	11,48,113,163,247,313,343,408,471,541,585,604	33732022,33740902,33745103,33748923,33753172,33757148,33758716,33761862,33766851,33770084,33783732,33788863	33732052,33741012,33745299,33749072,33753423,33757343,33758806,33762055,33767041,33770292,33783864,33788919
E9PN64	E9PN64_HUMAN	9606	MVSKSRWKLLAMLALVLVVMVWYSISREDRYIELFYFPIPEKKEPCLQGEAESKASKLFGNYSRDQPIFLRLEDYFWVKTPSAYELPYGTKGSASGAAAVWSWGTGTGCGTAHWEMPSTSTMWSSD	11	126406156	126408308	FALSE	CM000673.2	GRCh38	ENSG00000110080	ENST00000531217	ENSP00000432929	ENSE00003505960,ENSE00003551176,ENSE00003631235,ENSE00003788883,ENSE00003532163,ENSE00003520109	1.0,6.0,34.0,61.0,94.0,nan	6.0,34.0,61.0,94.0,126.0,nan	126406156,126406473,126406943,126407252,126408099,126408307	126406171,126406557,126407023,126407349,126408194,126408308
E9PN66	E9PN66_HUMAN	9606	MAAKQPPPLMKKHSQTDLVSRLKTRKILGVGGEDDDGEVHRSKISQVLGNEIKFTIREPLGL	11	44938335	44937557	TRUE	CM000673.2	GRCh38	ENSG00000175274	ENST00000533937	ENSP00000432926	ENSE00003626084,ENSE00003786209	1,44	43,62	44938335,44937613	44938207,44937557
E9PN68	E9PN68_HUMAN	9606	MSQSGAVSCCPGATNGSLGRSDGVAKMSPKDLFEQRKKYSNSNVIMHETSQYHVQHLATFIMDKSEAITSVDDAIRKLV	11	709408	720133	FALSE	CM000673.2	GRCh38	ENSG00000177106	ENST00000534755	ENSP00000432923	ENSE00003542299,ENSE00003633327,ENSE00003635713,ENSE00002191473	1,15,34,56	15,34,55,79	709408,709553,710422,720062	709451,709608,710486,720133
E9PN75	E9PN75_HUMAN	9606	MILEGGGVMNLNPGNNLLHQPPAWTDSYSTCNVSSGFFGGQWHEIHPQYWTKYQVWEWLQHLLDTNQLDANCIPFQEFDINGEHLCSMSLQEFTRAAGTAGQLLYSNLQHLKWNGQCSSDLFQSTHNVIVKTEQTEPSIMNTWKDENYLYDTNYGSTVAESPDMKK	11	34642631	34656930	FALSE	CM000673.2	GRCh38	ENSG00000135373	ENST00000529527	ENSP00000432905	ENSE00003651425,ENSE00000918426,ENSE00000918425,ENSE00003784300,ENSE00002162611	1,33,115,136,159	33,115,136,159,166	34642631,34646439,34649019,34651542,34656908	34642727,34646684,34649081,34651610,34656930
E9PN76	E9PN76_HUMAN	9606	MAASEVAGVVANAPSPPESSSLCASKSDEGLPDGLSTKDSAQKQKNSPLLSTDFKTADSEVNTDQDIEKNLDKMMTERTLLKERYQEVLDKQRQVENQLQVQLKQLQQRREEEMKNHQEILKAIQDVTIKREETKKKIEKEKKEFLQKEQDLKAEIEKLCEKGRREVWEMELDRLKNQDGEINRNIMEETERAWKAEILSLESRKELLVLKLEEAEKEAELHLTYLKSTPPTLETVRSKQEWETRLNGVRIMKKNVRDQFNSHIQLVRNGAKLSSLPQIPTPTLPPPPSETDFMLQVFQPSPSLAPRMPFSIGQVTMPMVMPSADPRSLSFPILNPALSQPSQPSSPLPGSHGRNSPGLGSLVSPHGPHMPPAASIPPPPGLGGVKASAETPRPQPVDKLEKILEKLLTRFPQCNKAQMTNILQQIKTARTTMAGLTMEELIQLVAARLAEHERVAASTQAPATCKLCLMCQKLVQPSELHPMACTHVLHKECIKFWAQTNTNDTCPFCPTLK	11	117234273	117285148	FALSE	CM000673.2	GRCh38	ENSG00000167257	ENST00000530849	ENSP00000432903	ENSE00002143683,ENSE00001743948,ENSE00003891113,ENSE00003517630,ENSE00003893622,ENSE00003895975,ENSE00003891762,ENSE00003891207,ENSE00003538339,ENSE00003894785,ENSE00003545071,ENSE00003650410,ENSE00002152233	1,36,52,72,119,165,198,227,258,291,416,461,493	36,51,71,118,165,197,227,257,290,416,460,492,513	117234273,117238601,117239801,117244445,117246809,117279908,117280171,117281314,117281600,117281894,117282404,117283115,117285086	117234379,117238646,117239860,117244585,117246948,117280004,117280259,117281404,117281698,117282270,117282536,117283210,117285148
E9PN77	E9PN77_HUMAN	9606	MAPKPGAEWSTALSHLVLGVVSLHAAVSTAEASRGAAAGFLLQVLAATTTLAPGLSTHEDCLAGAWVATVIGLPLLAFDFHWVNGDRSSANLLLGGGMVLAVAGGHLGPEGRSVAGQAMLLVVAVTILIVAVFTANTYGMWGG	8	144464901	144464277	TRUE	CM000670.2	GRCh38	ENSG00000291317	ENST00000533764	ENSP00000432902	ENSE00004283105,ENSE00002192546	1,32	31,143	144464901,144464612	144464809,144464277
E9PN79	E9PN79_HUMAN	9606	MAAAVGVRGRYELPPCSGPGWLLSLSALLSVAARGAFATTHWVVTEDGKIQQQL	11	43358955	43370081	FALSE	CM000673.2	GRCh38	ENSG00000052841	ENST00000534347	ENSP00000432900	ENSE00002171026,ENSE00002154969	1.0,nan	53.0,nan	43358955,43370079	43359113,43370081
E9PN80	E9PN80_HUMAN	9606	MRVEHARMHAKHRGHEAMHAEMVLILIATLVVAQLLLVQWKQRHPRSYNVGL	11	71929120	71987012	FALSE	CM000673.2	GRCh38	ENSG00000137522	ENST00000530655	ENSP00000432898	ENSE00003649297,ENSE00003625793,ENSE00003530191	1,2,50	2,49,52	71929120,71960750,71987004	71929124,71960891,71987012
E9PN81	E9PN81_HUMAN	9606	MESGDEAAIERHRVHLRSATLRDAVPATLHLLPCEVAVDGPAPVGRFFTPAIRQGPEGLEVSFRGRCLRGEEVAVPPGLVGYVMVTEEKKVSMGKPDPLRDSGTDDQEEEPLERDFDRFIGATANFSRFTLWGLETIPGPDAKVRGALTWPSLAAAVSRRGVPSCPRVDGLGSTIAQTEPGGFYWVVCGKRSSLTTLPSMSRSGYSEQLGPSSGMGASLPPCLTSPTVEATPVADSRTGARGLRTRA	11	65720758	65719772	TRUE	CM000673.2	GRCh38	ENSG00000172922	ENST00000527610	ENSP00000432897	ENSE00002179767,ENSE00001190975,ENSE00002155881	1,58,117	58,116,247	65720758,65720417,65720164	65720587,65720242,65719772
E9PN83	E9PN83_HUMAN	9606	MFFACYCALRTNVKKYRYQDEDAPHDHSLPRLTHEVRGPELVHVSEKNLSQIENVHGYVLQSHISPLKASPAPIIVNTDTLDTIPYVNGTEIEYEFEEITLERGNSGLGFSIAGGTDNPHIGDDPGIFITKIIPGGAAAEDGRLRVNDCILRVNEVDVSEVSHSKAVEALKEAGSIVRLYVRRRRPILETVVEIKLFKGPKGLGFSIAGGVGNQHIPGDNSIYVTKIIDGGAAQKDGRLQVGDRLLMVNNYSLEEVTHEEAVAILKNTSEVVYLKVGKPTTIYMTDPYGPPDITHSYSPPMENHLLSGNNGTLEYKTSLPPISPGRYSPIPKHMLVDDDYTRPPEPVYSTVNKLCDKPASPRHYSPVECDKSFLLSAPYSHYHLGLLPDSEMTSHSQHSTATRQPSMTLQRAVSLEGEPRKVVLHKGSTGLGFNIVGGEDGEGIFVSFILAGGPADLSGELQRGDQILSVNGIDLRGASHEQAAAALKGAGQTVTIIAQYQPEDYARFEAKIHDLREQMMNHSMSSGSGSLRTNQKRSLYVRAMFDYDKSKDSGLPSQGLSFKYGDILHVINASDDEWWQARRVMLEGDSEEMGVIPSKRRVERKERARLKTVKFNAKPGVIDSKGDIPGLGDDGYGTKTLKHVSSNASDSESSYRGQEDLILSYEPVTRQEINYTRPVIILGPMKDRINDDLISEFPDKFGSCVPHTTRPKRDYEVDGRDYHFVISREQMEKDIQEHKFIEAGQYNDNLYGTSVQSVRFVAERGKHCILDVSGNAIKRLQVAQLYPIAIFIKPRSLEPLMEMNKRLTEEQAKKTYDRAIKLEQEFGEYFTAIVQGDTLEDIYNQCKLVIEEQSGPFIWIPSKEKL	11	84923118	83459821	TRUE	CM000673.2	GRCh38	ENSG00000150672	ENST00000524982	ENSP00000432894	ENSE00002149728,ENSE00003487678,ENSE00003471737,ENSE00003616457,ENSE00003586389,ENSE00003484205,ENSE00003595386,ENSE00003483868,ENSE00003607494,ENSE00003591235,ENSE00003590811,ENSE00003544320,ENSE00003542004,ENSE00003672135,ENSE00001157212,ENSE00002198764,ENSE00003995162,ENSE00002515228,ENSE00001775400,ENSE00002198604,ENSE00001749092,ENSE00002454945,ENSE00001680261,ENSE00002161804	1,15,69,87,104,145,202,248,296,342,394,417,470,504,542,601,627,642,656,673,707,765,801,832	14,68,86,103,145,202,247,296,342,394,417,469,504,542,601,626,642,656,673,707,764,801,832,866	84923118,84534731,84251291,84163511,84099047,84059484,83980642,83965468,83963023,83930483,83874488,83833770,83786792,83633325,83541858,83532783,83483298,83480413,83472777,83471727,83469373,83466817,83462093,83459924	84923077,84534570,84251238,84163461,84098923,84059315,83980506,83965324,83962885,83930328,83874420,83833614,83786690,83633211,83541682,83532708,83483253,83480372,83472727,83471626,83469201,83466708,83462002,83459821
E9PN85	E9PN85_HUMAN	9606	MAATEGVGEAAQGGEPGQPAQPPPQPHPPPPQQQHKEEMAAEAGEAVASPMDDGFVSLDSPSYVLYRHFRRVLLKSLQKDLHEEMNYITAIIEEQPKNYQVWNLNFGIMSCSMWTNF	8	43056347	43077261	FALSE	CM000670.2	GRCh38	ENSG00000168522	ENST00000533998	ENSP00000432892	ENSE00002156148,ENSE00003500721,ENSE00003475326	1,67,102	67,102,117	43056347,43069555,43077216	43056546,43069659,43077261
E9PN86	E9PN86_HUMAN	9606	MNSVVSLLLILEPDKQEALIESLCEKLVKFREGERPSLRLQLLSNLFHGMDKNTPVRYTVYCSLIKVAASCGAIQYIPTELDQVRKWISDWNLTTEKKHTLL	11	32588608	32589603	FALSE	CM000673.2	GRCh38	ENSG00000149100	ENST00000533439	ENSP00000432891	ENSE00003551777,ENSE00003682943,ENSE00002192747	1,42,84	42,83,102	32588608,32589012,32589547	32588732,32589135,32589603
E9PN87	E9PN87_HUMAN	9606	MGTENTPGGKASPDPQDVRPSVFHNIKLFVLCHSLLQLAQLMISGYLKSSISTVEKRFGLSSQTSGLLASFNEVGNTALIVFVSYFG	11	75162705	75165828	FALSE	CM000673.2	GRCh38	ENSG00000137491	ENST00000531713	ENSP00000432889	ENSE00003583043,ENSE00003672284,ENSE00002166269	1,28,74	27,73,87	75162705,75163963,75165787	75162785,75164100,75165828
E9PN89	E9PN89_HUMAN	9606	MNPTNTVFDAKRLIGRRFDDAVVQSDMKHWPFMVVNDAGRPKVQVEYKGETKSFYPEEVSSMVLTKMKEIAEAYLGKTVTNAVVTVPAYFNDSQRQATKDAGTIAGLNVLRIINEPTAAAIAYGLDKKVGAERNVLIFDLGGGTFDVSILTIEDGIFEVKSTAGDTHLGGEDFDNRMVNHFIAEFKRKHKKDISENKRAVRRLRTACERAKRTLSSSTQASIEIDSLYEGIDFYTSITRARFEELNADLFRGTLDPVEKALRDAKLDKSQIHDIVLVGGSTRIPKIQKLLQDFFNGKELNKSINPDEAVAYG	11	123061144	123059477	TRUE	CM000673.2	GRCh38	ENSG00000109971	ENST00000528292	ENSP00000432884	ENSE00002157948,ENSE00003791394,ENSE00003560408,ENSE00002183318	1,9,78,129	9,77,128,312	123061144,123060798,123060268,123060028	123061120,123060593,123060116,123059477
E9PN91	E9PN91_HUMAN	9606	MATNFLAHEKIWFDKFKYDDAERRFYEQMNGPVAGASRQSSGPGASSGTSGDHGELVVRIASLEVENQSLRGVVQELQQAISKLEARLNVLEKSSPGHRATAPQTQ	8	143586845	143581054	TRUE	CM000670.2	GRCh38	ENSG00000104529	ENST00000533833	ENSP00000432881	ENSE00003549980,ENSE00003582032,ENSE00003563181	1,40,73	39,73,106	143586845,143581328,143581154	143586729,143581229,143581054
E9PN92	E9PN92_HUMAN	9606	MARRPRHSIYSSDEDDEDFEMCDHDYDGLLPKSGKRHLGKTRWTREEDEKLKKLVEQNGTDDWKVIANYLPNRTDVQCQHRWQKVLNPELIKGPWTKEEDQRVIELVQKYGPKRWSVIAKHLKGRIGKQCRERWHNHLNPEVKKTSWTEEEDRIIYQAHKRLGNRWAEIAKLLPGRTDNAIKNHWNSTMRRKVEQEGYLQESSKASQPAVATSFQKNSHLMGFAQAPPTAQLPATGQPTVNNDYSYYHISEAQNVSSHVPYPVALHVNIVNVPQPAAAAIQRHYNDEDPEKEKRIKELELLLMSTENELKGQQVLPTQNHTCSYPGWHSTTIADHTRPHGDSAPVSCLGEHHSTPSLPADPGSLPEESASPARCRVSGGPCSTSEGQP	6	135181514	135196771	FALSE	CM000668.2	GRCh38	ENSG00000118513	ENST00000528140	ENSP00000432877	ENSE00002153215,ENSE00002169478,ENSE00003570876,ENSE00003491863,ENSE00003484009,ENSE00003645339,ENSE00003584128,ENSE00003530434,ENSE00003601416,ENSE00003623469	1,8,48,72,103,176,255,282,317,373	8,47,71,102,176,254,281,316,373,388	135181514,135185903,135187834,135189791,135190127,135192324,135193838,135194356,135195748,135196726	135181536,135186020,135187905,135189883,135190347,135192558,135193918,135194460,135195917,135196771
E9PN93	E9PN93_HUMAN	9606	MTMTANKNSSITHGAGGTKAPRGTLSRSQSVSPPPVLSPPRSPIYPLSDSETSACRYPSHSSSRVLLKDRHPPAPSPQNPQDPSPDTSPPTCPFKTASFGYLDRSPSACKRDAQKESVQGAA	11	8750700	8730924	TRUE	CM000673.2	GRCh38	ENSG00000166444	ENST00000534248	ENSP00000432872	ENSE00003597340,ENSE00002143091	1,27	27,122	8750700,8731209	8750621,8730924
E9PN94	E9PN94_HUMAN	9606	MNRRRKFLLASVLALQNSSFIYPSCQKCFSRIILVSKRSNCPKCGSTGESGNANYRYKLSLKVAESNKLFVITVFGSCLDTFFGLTATGLHRYIQDPNKIPETLDNDTTQNLLTKAVETCFVG	11	82914739	82930250	FALSE	CM000673.2	GRCh38	ENSG00000165490	ENST00000528262	ENSP00000432871	ENSE00003528572,ENSE00003595186,ENSE00002159228	1,38,92	38,92,123	82914739,82928777,82930157	82914851,82928938,82930250
E9PN99	E9PN99_HUMAN	9606	MSTYKRATLDEEDLVDSLSEGDAYPNGLQVNFHSPRSGQRCWAARTQVEKRLVVLVVLLAAGLVACLAALGIQYQTRSPSVCLSEACVSVTSSILSSMDPTVD	1	21290156	21272832	TRUE	CM000663.2	GRCh38	ENSG00000117298	ENST00000527991	ENSP00000432860	ENSE00003759046,ENSE00003681056,ENSE00002144453	1,30,77	29,77,103	21290156,21279332,21272911	21290070,21279191,21272832
E9PNA0	E9PNA0_HUMAN	9606	MVGAGISTPSGIPDFRSPGSGLYSNLQQYDLPYPEAIFELPFFFHNPKPFFTLAKELYPGNYKPNVTHYFLRLLHDKGLLLRLYTQNIDGLER	11	233389	232984	TRUE	CM000673.2	GRCh38	ENSG00000142082	ENST00000528469	ENSP00000432857	ENSE00003688627,ENSE00003787814	1,16	16,93	233389,233215	233343,232984
E9PNA8	E9PNA8_HUMAN	9606	MIGDILLFGTLLMNAGAVLNFKLKKKDTQGFGEESREPSTGCSALESQR	19	16660110	16647236	TRUE	CM000681.2	GRCh38	ENSG00000214046	ENST00000465250	ENSP00000432842	ENSE00001922393,ENSE00003611124,ENSE00003562767,ENSE00003572361	1,9,23,41	9,23,41,49	16660110,16660000,16659447,16647261	16660085,16659959,16659395,16647236
E9PNA9	E9PNA9_HUMAN	9606	MAEGEDVGWWRSWLQQSYQAVKEKSSEALEFMKRDLTEFTQVVQHDTACTIAATASVVKEKLAGPRNCLTPGFPSSAWRRRRGRSQSSL	1	32394414	32378762	TRUE	CM000663.2	GRCh38	ENSG00000160058	ENST00000527513	ENSP00000432841	ENSE00003472752,ENSE00003581859,ENSE00003599147,ENSE00003595077	1,4,25,64	4,24,63,89	32394414,32394140,32386895,32378839	32394404,32394080,32386779,32378762
E9PNB1	E9PNB1_HUMAN	9606	MCTGDKDVVNEGRKSFPSGHSSFAFAGLAFASFYLAGKLHCFTPQGRGKSWRFCAFLSPLLFAAVIALSRTCDYKHHWQDVLVGSMIGMTFAYVCYRQYYPPLTDAECHKPFQDKLVLSTAQKPGDSYCFDI	8	38267333	38264447	TRUE	CM000670.2	GRCh38	ENSG00000147535	ENST00000531823	ENSP00000437248	ENSE00003580527,ENSE00003470591,ENSE00002179357	1,23,80	23,80,132	38267333,38266311,38264604	38267267,38266141,38264447
E9PNB3	E9PNB3_HUMAN	9606	MAAKQPPPLMKKHSQTDLVSRLKTRKILGVGGEDDDGEVHRSKGLAVRLCCALLRHCHHGACLP	11	44938335	44936886	TRUE	CM000673.2	GRCh38	ENSG00000175274	ENST00000532253	ENSP00000437243	ENSE00003626084,ENSE00003692452,ENSE00003550967	1,44,60	43,60,64	44938335,44937352,44936899	44938207,44937304,44936886
E9PNB5	E9PNB5_HUMAN	9606	MAMESTATAAVAAELVSADKIEDVPAPSTSADKVERMENGVLGNALEGVHVEEEEGEKTEDESLVENNDNIDEEAREELREQVYDAMGEKEEAKKTEDKSLAKPETDKEQDSEMEKGGREDMDISKSAEEPQEKVDLTLDWLT	1	45584147	45607532	FALSE	CM000663.2	GRCh38	ENSG00000132780	ENST00000527470	ENSP00000437241	ENSE00003514224,ENSE00003511854,ENSE00003487994,ENSE00002180524	1,20,36,73	20,36,73,143	45584147,45591223,45606482,45607321	45584205,45591270,45606591,45607532
E9PNB6	E9PNB6_HUMAN	9606	MFEDKPHAEGAAVVAAAGEALQALCQELNLDEGSAAEALDDFTAIRGNYSLEGEVTHWLACSLYVACRKSIIPTVGKGIMEGNCVSLTRILRSAKLRGCCCPMSPGQLTFWQP	20	37095928	37081981	TRUE	CM000682.2	GRCh38	ENSG00000080839	ENST00000527999	ENSP00000437240	ENSE00001383517,ENSE00000661848,ENSE00002165946	1,53,97	52,97,113	37095928,37089122,37082029	37095773,37088989,37081981
E9PNB8	E9PNB8_HUMAN	9606	MLPCASCLPGSLLLWALLLLLLGSASPQDSEEPDSYTVGTVRAAGLGQEGCQRVSDHP	11	65872354	65871339	TRUE	CM000673.2	GRCh38	ENSG00000172638	ENST00000530850	ENSP00000437238	ENSE00002151535,ENSE00003595037	1,50	50,58	65872354,65871363	65872206,65871339
E9PNB9	E9PNB9_HUMAN	9606	MSMEDYDFLFKIVLIGNAGVGKTCLVRRFTQGLFPPGQGATIGVDFMIKTVEINGEKVKLQIWDTAGQERFRSITQSYYRSANALILTYDITCEESFRCLPEWLREIEQYASNKVITVLVGK	11	82997316	82987582	TRUE	CM000673.2	GRCh38	ENSG00000137502	ENST00000532548	ENSP00000437235	ENSE00002169891,ENSE00003784596,ENSE00002167003	1,32,60	31,59,122	82997316,82994122,82987770	82997224,82994039,82987582
E9PNC2	E9PNC2_HUMAN	9606	MMLSLNNLQNIIYNPVIPFVGTIPDQLDPGTLIVIRGHVPSDADRWICRMAAA	1	236526071	236538910	FALSE	CM000663.2	GRCh38	ENSG00000116977	ENST00000442397	ENSP00000413278	ENSE00003563486,ENSE00003687068,ENSE00002145354	1,16,45	15,45,53	236526071,236537497,236538886	236526115,236537585,236538910
E9PNC3	E9PNC3_HUMAN	9606	MGENEDEKQAQAGQVFENFVQASTCKGTLQAFNILTRHLDLDPLDHRNFYSKLKSKVTTWKAKALWYKLDKRGSHKEYKRGKSCTNTKCLIVGGGPCGLRTAIELAYLGAKVVVVEKRDS	11	12162156	12204345	FALSE	CM000673.2	GRCh38	ENSG00000133816	ENST00000524685	ENSP00000437229	ENSE00003796200,ENSE00002180062	1,89	88,120	12162156,12204250	12162419,12204345
E9PNC4	E9PNC4_HUMAN	9606	MDSVKQSAALCLLRLYRTSPDLVPMGDWTSRVVHLLNDQHLGVVTAATSLITTLAQKNPEEFKTSVSLAVSRLSRIVTSASTDLQDYTYYFVPAPWLSVKLLRLLQCYPPPDPAVRGRLTECLET	HSCHR11_3_CTG1	46252	54916	FALSE	KI270927.1	GRCh38	ENSG00000281385	ENST00000629128	ENSP00000486996	ENSE00003765154,ENSE00003771156,ENSE00003761370,ENSE00003774666	1,42,76,112	41,75,112,125	46252,50645,54086,54876	46374,50746,54194,54916
E9PNC7	E9PNC7_HUMAN	9606	MPSKKKKYNARFPPARIKKIMQTDEEIGKVAAAVPVIISRALELFLESLLKKACQGDGEDNHMDGDKGARRGRKPGSGGRKNGGMGTKSKDKKLSGTDSEQEDESEDTDTDGEEETSQPPPQASHPSAHFQSPPTPFLPFASTLPLPPAPPGPSA	11	65919502	65921399	FALSE	CM000673.2	GRCh38	ENSG00000175550	ENST00000525501	ENSP00000437225	ENSE00002166957,ENSE00001190268,ENSE00002166670,ENSE00002200464,ENSE00003538359,ENSE00003458303,ENSE00002177631	1,15,39,56,71,103,132	14,39,55,71,102,132,155	65919502,65919780,65919948,65920416,65920569,65920884,65921330	65919543,65919852,65919997,65920462,65920662,65920972,65921399
E9PNC8	E9PNC8_HUMAN	9606	MRSGKASCTLETVWEDKHKYEEAERRFYEHEATQAAASAQQLPAEGPAMNGPGQDDPEDADEAEAPDGGSRRDPRKSQDSRKPLQKKRKRSPKSGLGPADLALLGLSAERVWLDKSLFDQAESSYRQKLADVAAQAAWPPALAPWG	8	143590081	143589644	TRUE	CM000670.2	GRCh38	ENSG00000104529	ENST00000529832	ENSP00000437223	ENSE00002179023	1	146	143590081	143589644
E9PND1	E9PND1_HUMAN	9606	MHLPRQHGSAHLGHLYAYAKFSAHDWHLHAQGHAICNAHGKGKGHRMTPACPLLLSVILSLRLATAFDPAPSACSALASGVLYGAFSLQDLFPTIASGCSWTLENPDPTKYSLYLRFNRQEQVCAHFAPRLLPLDHYLVNFTCLRPSPEEAVAQAESEVGRPEEEEAEAAAGLELCSGSGPFTFLHFDKNFVQLCLSAEPSEAPRLLAPAALAFRFVEVLLINNNNSSQFTCGVLCRWSEECGRAAGRACGFAQPGCSCPGEAGAGSTTTTSPGPPAAHTLSNALVPGGPAPPAEADLHSGSSNDLFTTEMRYGEEPEEEPKVKTQWPRSADEPGLYMAQTVHGVWEEWGSWSLCSRSCGRGSRSRMRTCVPPQHGGKACEGPELQTKLCSMAACPVEGQWLEWGPWGPCSTSCANGTQQRSRKCSVAGPAWATCTGALTDTRECSNLECPATDSKWGPWNAWSLCSKTCDTGWQRRFRMCQATGTQGYPCEGTGEEVKPCSEKRCP	1	31764802	31741801	TRUE	CM000663.2	GRCh38	ENSG00000121753	ENST00000533175	ENSP00000437219	ENSE00002189231,ENSE00003553389,ENSE00003518856,ENSE00003585335,ENSE00003686368,ENSE00003786649	1,42,314,342,397,452	41,314,342,397,452,507	31764802,31756815,31744731,31743002,31742217,31741967	31764680,31755999,31744648,31742838,31742053,31741801
E9PND5	E9PND5_HUMAN	9606	MTHALEWPSLTAQWLPDVTRPEGKDFSIHRLVLGTHTSDEQNHLVIASVQLPNDDAQFDASHYDSEKG	1	32652003	32657571	FALSE	CM000663.2	GRCh38	ENSG00000162521	ENST00000490500	ENSP00000437210	ENSE00003569542,ENSE00003786733	1,20	20,68	32652003,32657427	32652061,32657571
E9PND6	E9PND6_HUMAN	9606	MALVSGISLDPEAAIGVTKRPPPKWVDGVDEIQYDVGRIKQKMKELASLHDKHLNRPTLDDSSEEEHAIEITTQEITQA	20	58667505	58670514	FALSE	CM000682.2	GRCh38	ENSG00000124222	ENST00000476384	ENSP00000437209	ENSE00003459479,ENSE00003679389,ENSE00003607978	1.0,32.0,nan	31.0,78.0,nan	58667505,58667987,58670512	58667597,58668127,58670514
E9PND9	E9PND9_HUMAN	9606	MGAALGTGTRLAPWPGRACGALPRWTPTAPAQGCHSKPGPARPVPLKKRGYDVTRNPHLNK	11	86671944	86671762	TRUE	CM000673.2	GRCh38	ENSG00000151376	ENST00000526834	ENSP00000437204	ENSE00002185389	1	61	86671944	86671762
E9PNE0	E9PNE0_HUMAN	9606	MWRISTVRMKLSSDASLRSDSRRRSMFMSSWRIRSSFCRRLAKNEAARMAALVEAEKECNLELSEKLKGVTKNWEDVPG	1	148931805	148932238	FALSE	CM000663.2	GRCh38	ENSG00000178104	ENST00000533259	ENSP00000437202	ENSE00003656546,ENSE00002157852	1,40	40,79	148931805,148932121	148931923,148932238
E9PNE1	E9PNE1_HUMAN	9606	MFCSGRKWVAEATICTKLMKREKRRMGKRRAKKAKREEKKKGGERRRNEKRGNQMKRMCERKKYETVLCFEKFRSTDNTSAVMRLSLYSRTDL	14	60245848	60277084	FALSE	CM000676.2	GRCh38	ENSG00000100614	ENST00000531143	ENSP00000437200	ENSE00003594682,ENSE00003682539	1,67	67,93	60245848,60277005	60246046,60277084
E9PNE3	E9PNE3_HUMAN	9606	MPSVTFGSVHPSDVLDMPVDP	12	6652402	6652340	TRUE	CM000674.2	GRCh38	ENSG00000111653	ENST00000493873	ENSP00000437198	ENSE00001850037	1	21	6652402	6652340
E9PNE5	E9PNE5_HUMAN	9606	MLTYGVYLGLLQMQLILHYDETYREVKYGNMGLPDIDSKMLMGINVTPIAALLYTPVLIRFFGTKWMMFLAVGIYALFVSTNYWERYYTLVPSAVALGMAIVPLWASMGNYITRMAQKYHEYSHYKEQDGQGMKQRPPRGSHAPYLLVFQAIFYSFFHLSFACAQLPMIYFLNHYLYDLN	11	68003681	67998387	TRUE	CM000673.2	GRCh38	ENSG00000110057	ENST00000528423	ENSP00000437195	ENSE00003655916,ENSE00003663353,ENSE00003682505,ENSE00003650035,ENSE00002144888	1,9,60,114,159	9,60,114,158,180	68003681,68003175,67999680,67999305,67998452	68003657,68003022,67999519,67999173,67998387
E9PNE6	E9PNE6_HUMAN	9606	MSKGPAVGIDLGTTYSCVGVFQHGKVEIIANDQGNRTTPSYVAFTDTERLIGDAAKNQVAMNPTNTVFDAKRLIGRRFDDAVVQSDMKHWPFMVVNDAGRPKHKKDISENKRAVRRLRTACERAKRTLSSSTQASIEIDSLYEGIDFYTSITRARFEELNADLFRGTLDPVEKALRDAKLDKSQIHDIVLVGGSTRIPKIQKLLQDFFNGKELNKSINPDEAVAYGAAVQAAILSGDKSENVQDLLLLDVTPLSLGIETAGGVMTVLIKRNTTIPTKQTQTFTTYSDNQPGVLIQVYEGERAMTKDNNLLGKFELTGIPPAPRGVPQIEVTFDIDANGILNVSAVDKSTGKENKITITNDKGRLSKEDIERMVQEAEKYKAEDEKQRDKVSSKNSLESYAFNMKATVEDEKLQGKINDEDKQKILDKCNEIINWLDKNQTAEKEEFEHQQKELEKVCNPIITKLYQSAGGMPGGMPGGFPGGGAPPSGGASSGPTIEEVD	11	123061324	123057737	TRUE	CM000673.2	GRCh38	ENSG00000109971	ENST00000533540	ENSP00000437189	ENSE00003473688,ENSE00002156453,ENSE00002156030,ENSE00001101382,ENSE00001101375,ENSE00001101385,ENSE00002157784	1,69,103,228,296,362,440	69,102,228,295,362,439,500	123061324,123060798,123059848,123059261,123058830,123058484,123057919	123061120,123060698,123059473,123059059,123058632,123058252,123057737
E9PNF0	E9PNF0_HUMAN	9606	MGTPNDQAVLQAIFNPDTPFGDIVGLDLGEEAEKEEREEENTTTRTED	11	118527495	118527947	FALSE	CM000673.2	GRCh38	ENSG00000172425	ENST00000528570	ENSP00000437178	ENSE00003598383,ENSE00003673136	1,40	40,48	118527495,118527922	118527612,118527947
E9PNF5	E9PNF5_HUMAN	9606	MCCQVCEAVRSGNEEVLADVRTIVNQISYTPQDPRDLCGRILTTCYMASKNSSQETCTRARELAQQIGSHHISLNIDPAVKAVMGIFSLVTGKSPLFAAHGGSSRENLALQNVQARIRMVLAYLFAQLSLWSRGVHGGLLVLGSANVDE	11	71481989	71485646	FALSE	CM000673.2	GRCh38	ENSG00000172890	ENST00000529840	ENSP00000437172	ENSE00003607807,ENSE00003481741,ENSE00003530850,ENSE00003787070	1,13,69,115	13,69,114,149	71481989,71482849,71484312,71485542	71482025,71483017,71484447,71485646
E9PNF6	E9PNF6_HUMAN	9606	MEKFDKKRFRYIILKQKFLEALCVNNAMSAEDEPQHLEFTMQEAVQCLHALEEYCPSKDDYSKLCLLLTLPRLTNHAEFKDWNPSTARVHCFE	1	109017540	109011548	TRUE	CM000663.2	GRCh38	ENSG00000085433	ENST00000529074	ENSP00000437171	ENSE00003524274,ENSE00003495751,ENSE00002186334	1,8,37	8,36,93	109017540,109013925,109011718	109017518,109013841,109011548
E9PNF7	E9PNF7_HUMAN	9606	MKVDHFGFNTVKTFNQRYLVADKYWKKNGGSILFYTGNEGDIIWFCNNTGFMWDVAEELKAMLVFAEHRYYGESLPFGDNSFKDSRHLNFLTSEQALADFAELIKHLKRTIPGAENQPVIAIGGSYGGMLAAWFRMKYPHMVVGALAASAPIWQFEDLVPCGVFMKIVTTDFRKSGPHCSESIHRSWDAINRLSNTGSGLQWLTGALHLCSPLTSQDIQHLKDWISETWVNLAMVDYPYASNFLQPLPAWPIKVVCQYLKNPNVSDSLLLQNIFQALNVYYNYSGQVKCLNISETATSSLGTLGWSYQACTEVVMPFCTNGVDDMFEPHSWNLKELSDDCFQQWGVRPRPSWITTMYGGKNISSHTNIVFSNGELDPWSGGGVTKDITDTLVAVTISEGAHHLDLRTKNALDPMSVLLARSLEVRHMKNWIRDFYDSAGKQH	11	82900656	82824909	TRUE	CM000673.2	GRCh38	ENSG00000137509	ENST00000532809	ENSP00000437169	ENSE00002162673,ENSE00003554074,ENSE00003642450,ENSE00000927714,ENSE00003787376,ENSE00000927712,ENSE00003534552,ENSE00003487282,ENSE00003913477	1,3,50,84,144,197,254,309,371	2,49,83,144,197,253,308,371,442	82900656,82860117,82853278,82850505,82850071,82849218,82839425,82838574,82825122	82900651,82859977,82853177,82850324,82849914,82849049,82839261,82838387,82824909
E9PNF8	E9PNF8_HUMAN	9606	MGQQISDQTQLVINKLPEKVAKHVTLVRESGSLTYEEFLGRVAELNDVTGYF	11	10534158	10532003	TRUE	CM000673.2	GRCh38	ENSG00000110315	ENST00000530156	ENSP00000437167	ENSE00000911009,ENSE00002195356	1,48	48,52	10534158,10532015	10534016,10532003
E9PNG1	E9PNG1_HUMAN	9606	MLPFLLATLGTTALNNSNPKDYCYSARIRSTVLQGLPFGGVPTVLALDFMCFLALLFLFSILRKVAWDYGRLALVTDADRLRRQERDRVEQEYVASAMHGDSHDRYERLTSVSSSVDFDQRDNGFCSWLTAIFRIKDDEIRDKCGGDAVHYLSFQRHIIGLLVVVGVLSVGIVLPVNFSGDLLENNAYSFGRTTIANLKSGNNLLWLHTSFAFLYLLLTVYSMRRH	6	44134585	44140327	FALSE	CM000668.2	GRCh38	ENSG00000137216	ENST00000532634	ENSP00000437163	ENSE00003506326,ENSE00003511653,ENSE00003463265,ENSE00003505124,ENSE00003461734,ENSE00003571880,ENSE00003576250,ENSE00002154670	1,54,80,93,124,136,184,201	53,80,93,123,136,184,201,226	44134585,44135017,44135328,44136349,44138480,44139467,44139708,44140252	44134743,44135096,44135366,44136439,44138517,44139609,44139759,44140327
E9PNG6	E9PNG6_HUMAN	9606	MTSQPVPNETIIVLPSNVINFSQ	11	60181727	60181659	TRUE	CM000673.2	GRCh38	ENSG00000110077	ENST00000533409	ENSP00000437152	ENSE00002174901	1	23	60181727	60181659
E9PNG7	E9PNG7_HUMAN	9606	MLHFLQIEDLWQPYVELFSLTLKKLVMLKEMDKDLNSVVIAVKLQGSKRILRSNEIVLPASGLVETELQLTFSLQYPHFLKRDANKLQIMLQRRKRYKNRTILGYK	11	66121021	66211226	FALSE	CM000673.2	GRCh38	ENSG00000175115	ENST00000533756	ENSP00000437150	ENSE00002177877,ENSE00003688801,ENSE00003683210,ENSE00002184804	1,16,46,76	16,45,75,106	66121021,66193486,66210362,66211134	66121067,66193573,66210451,66211226
E9PNG8	E9PNG8_HUMAN	9606	MAKYQGEVQSLKLDDDSVIEGVSDQVLVAVVVSFALIATLVYALF	8	42887864	42887730	TRUE	CM000670.2	GRCh38	ENSG00000120925	ENST00000524954	ENSP00000437146	ENSE00003567977	1	45	42887864	42887730
E9PNH0	E9PNH0_HUMAN	9606	MTLELGGKVTIECAKNNFQAQLEFKLKPFFGGSTSINQISGKITSGEEVLASLSGHWDRDVFIKEEGSGSSALFWTPSGEVRRQRLRQHTVPLEEQTELESERLWQHVTRAISKGDQHRATQEKFALEEAQRQRARERQESLMPWKPQLFHLDPITQEWHYRYEDHSPWDPLKDIAQFEQDGILRTLQQEAVARQTTFLGSPGPRHERSGPDQRLRKASDQPSGHSQATESSGSTPESCPELSDEEQDGDFVPGGESPCPRCRKEARRLQALHEAILSIREAQQELHRHLSAMLSSTARAAQAPTPGLLQSPRSWFLLCVFLACQLFINHILK	11	3094317	3088208	TRUE	CM000673.2	GRCh38	ENSG00000021762	ENST00000478260	ENSP00000437141	ENSE00001908286,ENSE00003629732,ENSE00003586682,ENSE00003682315,ENSE00003470772,ENSE00003676014,ENSE00003506561,ENSE00001340655	1,28,58,103,165,208,254,288	27,57,103,165,207,254,288,333	3094317,3093835,3093663,3093052,3092558,3090696,3089948,3088343	3094237,3093746,3093527,3092867,3092432,3090558,3089846,3088208
E9PNH1	E9PNH1_HUMAN	9606	MAAVAAVAARRRRLSVSGRDENSVELTMAEGPYKIILTARPFRLDLLEDRSLLLSVNARGLLEFEHQRAPRVSFSDKVNLTLGSIWDKIKNLFSRQGSKDPAEGDGAQPEETPRDGDKA	11	62646599	62633442	TRUE	CM000673.2	GRCh38	ENSG00000089597	ENST00000525994	ENSP00000434805	ENSE00001194712,ENSE00003572313,ENSE00003553077,ENSE00002146270	1,13,73,95	13,73,95,119	62646599,62635000,62634375,62633514	62646562,62634821,62634310,62633442
E9PNH2	E9PNH2_HUMAN	9606	MEAPLVSLDEEFEDLRPSCSEDPEEKPQCFYGSSPHHLEDPSLSELENFSSEIISFKSMEDLVNEFDEKLNVCFRNYNA	11	125489777	125489541	TRUE	CM000673.2	GRCh38	ENSG00000149557	ENST00000527534	ENSP00000434803	ENSE00002179665	1	79	125489777	125489541
E9PNH4	E9PNH4_HUMAN	9606	MAPEENAGTELLLQGFERRFLAVRTLRSFPWQSLEAKLRDSSDSELLRDILQKTCCIAQKPSCRWSGSCRGWLPAGSTSGLLRSTWPLPSATQRRASCSPPS	8	12194070	12185379	TRUE	CM000670.2	GRCh38	ENSG00000186523	ENST00000527300	ENSP00000434799	ENSE00002157014,ENSE00003652565,ENSE00003676169	1,33,54	32,53,102	12194070,12191841,12185525	12193975,12191779,12185379
E9PNH6	E9PNH6_HUMAN	9606	MARRPRHSIYSSDEDDEDFEMCDHDYDGLLPKSGKRHLGKTRWTREEDEKLKKLVEQNGTDDWKVIANYLPNRTDVQCQHRWQKVLNPELIKGPWTKEEDQRVIELVQKYGPKRWSVIAKHLKGRIGKQCRERWHNHLNPEVKKTSWTEEEDRIIYQAHKRLGNRWAEIAKLLPGRTDNAIKNHWNSTMRRKVEQEGYLQESSKASQPAVATSFQKNSHLMGFAQAPPTAQLPATGQPTVNNDYSYYHISEAQNVSSHVPYPVALHVNIVNVPQPAAAAIQRHYNDEDPEKEKRIKELELLLMSTENELKGQQTQNHTCSYPGWHSTTIADHTRPHGDSAPVSCLGEHHSTPSLPADPGSLPEESASPARILHHGVISAVLNSLKKQIFHLANITQAKPYSFSKERAMGLNLQENLAQG	6	135181514	135197108	FALSE	CM000668.2	GRCh38	ENSG00000118513	ENST00000526187	ENSP00000434795	ENSE00002153215,ENSE00002169478,ENSE00003570876,ENSE00003491863,ENSE00003484009,ENSE00003645339,ENSE00003584128,ENSE00003537686,ENSE00003601416,ENSE00003471780	1,8,48,72,103,176,255,282,314,370	8,47,71,102,176,254,281,313,370,419	135181514,135185903,135187834,135189791,135190127,135192324,135193838,135194356,135195748,135196961	135181536,135186020,135187905,135189883,135190347,135192558,135193918,135194451,135195917,135197108
E9PNH9	E9PNH9_HUMAN	9606	MIKDCMKKVVAVHLHQTVQVDDELEIKAYYAGHVLGAAMFQIKVGSESVVYTGDYNMTPDRHLGAAWIDKCRPNLLITESTYATTIRDSKRCRERDFLKKVHETVERGG	1	1319352	1314827	TRUE	CM000663.2	GRCh38	ENSG00000127054	ENST00000526332	ENSP00000434790	ENSE00003586464,ENSE00003625354,ENSE00003562382,ENSE00002168847	1,20,53,64	19,52,64,109	1319352,1315618,1315438,1314962	1319296,1315520,1315404,1314827
E9PNI0	E9PNI0_HUMAN	9606	MAYSTVQRVALASGLVLALSLLLPKAFLSRGKRQEPPPTPEEHRL	11	8168989	8126794	TRUE	CM000673.2	GRCh38	ENSG00000166405	ENST00000526962	ENSP00000434787	ENSE00002160011,ENSE00003641886	1,42	42,45	8168989,8126804	8168866,8126794
E9PNI1	E9PNI1_HUMAN	9606	MDNCLAAAALNGVDRRSLQRSARLALEVLERAKRRAVDWHALERPKGCMGVLAREAPHLEKQPAAGPQRVLPGEREERPPTLSASFRTMAEFMDYTSSQCGKYYSSVPEEGGATHVYRYHRGESKLHMCLDIGNGQRKDRKKTSLGPGGSYQISEHAPEASQPVSTELLTHWVSPPLQL	11	8911450	8917415	FALSE	CM000673.2	GRCh38	ENSG00000166452	ENST00000524577	ENSP00000434785	ENSE00001336533,ENSE00003539706,ENSE00001268926,ENSE00002143752	1,75,102,137	74,101,136,179	8911450,8912453,8914826,8917287	8911671,8912533,8914930,8917415
E9PNI3	E9PNI3_HUMAN	9606	MMSSKPTSHAEVNETIPNPYPPSSFMAPGFQQPLGSINLENQAQGAQRAQPYGITSPGIFASSQPGQGNIQMINPSVGTAVMNFKEEAKALGVIQIMVGLMHIGFGIVLCLISF	11	60497319	60501110	FALSE	CM000673.2	GRCh38	ENSG00000071203	ENST00000530007	ENSP00000434783	ENSE00001107923,ENSE00002165248	1,93	92,114	60497319,60501045	60497594,60501110
E9PNI4	E9PNI4_HUMAN	9606	MADQRMDISSTISDFMSPGPTDLLSSSLGTSGVDCNRKRKGSSTDYQLEYTEHQGRIKNA	11	13354309	13357094	FALSE	CM000673.2	GRCh38	ENSG00000133794	ENST00000531665	ENSP00000434781	ENSE00003577946,ENSE00003786996	1,47	47,60	13354309,13357055	13354448,13357094
E9PNI5	E9PNI5_HUMAN	9606	MSRQAKDDFLRHYTVSDPRTHPKGYTEYKVTAQFISKKDPEDVKEVRLLGGRGTVLQFQIWKLSRGSWWWSGSGTATSASCMETWPTPTATSSAASRSSLLSPGPRCLAGLKPQ	11	65027538	65034864	FALSE	CM000673.2	GRCh38	ENSG00000110025	ENST00000529673	ENSP00000434778	ENSE00002172129,ENSE00002169907,ENSE00003661138,ENSE00003501475	1,34,68,109	33,68,108,114	65027538,65032168,65032431,65034847	65027636,65032271,65032551,65034864
E9PNI8	E9PNI8_HUMAN	9606	MNSRQAWRLFLSQGRGDRWVSRPRGHFSPALRRVFKPF	11	83285972	83285198	TRUE	CM000673.2	GRCh38	ENSG00000137500	ENST00000527025	ENSP00000434775	ENSE00002185506,ENSE00002163056	1,34	34,38	83285972,83285211	83285873,83285198
E9PNJ0	E9PNJ0_HUMAN	9606	MQRNASVPNLRGS	1	25826667	25826705	FALSE	CM000663.2	GRCh38	ENSG00000117640	ENST00000533762	ENSP00000434773	ENSE00003523983	1	13	25826667	25826705
E9PNJ1	E9PNJ1_HUMAN	9606	MELRWPGQGLVVMIMVDHFGFNTVKTFNQRYLVADKYWKKNGGSILFYTGNEGDIIWFCNNTGFMWDVAEELKAMLVFAEHRYYGESLPFGDNSFKDSRHLNFLTSEQALADFAELIKHLKRTIPGAENQPVIAIGGSYGGMLAAWFRMKYPHMVVGALAASA	11	82900826	82850053	TRUE	CM000673.2	GRCh38	ENSG00000137509	ENST00000529671	ENSP00000434771	ENSE00002199127,ENSE00003554074,ENSE00003642450,ENSE00000927714,ENSE00002195093	1,16,63,97,157	15,62,96,157,163	82900826,82860117,82853278,82850505,82850071	82900782,82859977,82853177,82850324,82850053
E9PNJ2	E9PNJ2_HUMAN	9606	MEFVKCLGHPEEFYNLVRFRIGGKRKVMPKMDQQRSVHILSGSPSSGHTGR	8	11802833	11809720	FALSE	CM000670.2	GRCh38	ENSG00000079459	ENST00000529464	ENSP00000434770	ENSE00002196151,ENSE00003542402	1,34	33,51	11802833,11809667	11802931,11809720
E9PNJ5	E9PNJ5_HUMAN	9606	MRRQWGALLLGALLCAHVLPTCSPLDFHCDNGKCIRRSWVCDGDNDCEDDSDEQDCPPRECEEDEFPCQNGYCIRSLWHCDGDNDCGDNSDEQCDMRKCSDKEFRCSDGSCIAEHWYCDGDTDCKDGSDEENC	11	46918379	46899388	TRUE	CM000673.2	GRCh38	ENSG00000134569	ENST00000534404	ENSP00000434763	ENSE00002163787,ENSE00001414257,ENSE00001422125,ENSE00003790055	1,18,57,95	18,57,95,133	46918379,46900378,46899976,46899503	46918328,46900262,46899863,46899388
E9PNJ6	E9PNJ6_HUMAN	9606	MSVCYRPPGNETLLSWKTSRATGTAFLLLAALLGLPGNGFVVWSLAGWRPARGRPLAATLVLHLALADGAVLLLTPLFVAFLTRQAWPLGQAGCKAVYYVCALSMYASVLLTGLLSLQRCLAVTRPFLAPRLRSPALARRLLLAVWLAALLLAVPAAVYRHLWRDRVCQLCHPSPVHAAAHLSLETLTAFVLPFGLMLGCYSVTLARLRGARWGSGRHGARVGRLVSAIVLAFGLLWAPYHAVNLLQAVAALAPPEGALAKLGGAGQAARAGTTALAFFSSSVNPVLYVFTAGDLLPRAGPRFLTRLFEGSGEARGGGR	14	24310665	24311621	FALSE	CM000676.2	GRCh38	ENSG00000213906	ENST00000530080	ENSP00000434760	ENSE00002188731	1	319	24310665	24311621
E9PNJ7	E9PNJ7_HUMAN	9606	MADHSFSDGVPSDSVEAAKNASNTEKLTDQVMQNPRVLAALQERLDNVPHTPSSYIETLPKAVKRRINALKQLQVRCAHIEAKFYEEVHDLERKYAALYQPLFDKRREFITGDVEPTDAESEWHSENEEEEKLAGDMKSK	11	2979220	2969917	TRUE	CM000673.2	GRCh38	ENSG00000205531	ENST00000528968	ENSP00000434759	ENSE00001485421,ENSE00003638020,ENSE00003500245,ENSE00001485417,ENSE00001485415,ENSE00002167150	1,5,25,58,106,135	5,25,58,105,134,140	2979220,2978342,2976123,2972243,2971534,2969934	2979207,2978284,2976024,2972102,2971448,2969917
E9PNJ8	E9PNJ8_HUMAN	9606	MFKLCSNKMVSQEGSEVELLVSPGARSEHGRYLQDPIVSIDLSEWLRIIEFLLQGLKV	11	58943299	58947071	FALSE	CM000673.2	GRCh38	ENSG00000166840	ENST00000527708	ENSP00000434757	ENSE00002174969,ENSE00003756075,ENSE00003594797	1,9,50	8,50,58	58943299,58943543,58947046	58943322,58943666,58947071
E9PNJ9	E9PNJ9_HUMAN	9606	MVSKSRWKLLAMLALVLVVMVWYSISREDRYIELFYFPIPEKKEPCLQGEAESKASKLFGNYSRDQPIFLRLEDYFWVKTPSAYELPYGTKGS	11	126406156	126407348	FALSE	CM000673.2	GRCh38	ENSG00000110080	ENST00000534452	ENSP00000434756	ENSE00003505960,ENSE00003551176,ENSE00003631235,ENSE00003788883	1,6,34,61	6,34,61,93	126406156,126406473,126406943,126407252	126406171,126406557,126407023,126407348
E9PNK1	E9PNK1_HUMAN	9606	MRPADLPPRPMEESPASSSAPTETEEPGSSAEVMEEVTTCSFNSPLFRQEDDRGITYRIPALLYIPPTHTFLAFAEKRSTRRDEDALHLVLRRGLRIGQLVQVTLHPRSESGPQFLFTKLRALQDLCLFSSVQESPVWGAEAEKTAKTMALTECLLCARGTLGPHSHSVS	11	74989061	74994924	FALSE	CM000673.2	GRCh38	ENSG00000162139	ENST00000534628	ENSP00000434754	ENSE00002149385,ENSE00002196964	1,32	32,170	74989061,74994509	74989154,74994924
E9PNK2	E9PNK2_HUMAN	9606	MSGDGATEQTGSGSVTQARVQWRQSQFPATSPSRAQAIPPQLPKQLSMSQRR	11	33161325	33141962	TRUE	CM000673.2	GRCh38	ENSG00000176102	ENST00000524556	ENSP00000434753	ENSE00002153091,ENSE00002165759,ENSE00003687092	1,10,44	9,44,52	33161325,33144973,33141986	33161299,33144870,33141962
E9PNK5	E9PNK5_HUMAN	9606	MDELFPLIFPAEPAQASGPYVEIIEQPKQRGMRFRYKCEGRSAGSIPGERSTDTTKTHPTIKDQGQCASPWSPRTLLTGLTPTSL	11	65662832	65661751	TRUE	CM000673.2	GRCh38	ENSG00000173039	ENST00000531238	ENSP00000434745	ENSE00002187938,ENSE00003541429,ENSE00003684448,ENSE00002174696	1,3,12,63	3,12,62,85	65662832,65662205,65662088,65661819	65662826,65662179,65661937,65661751
E9PNK6	E9PNK6_HUMAN	9606	MEAQAQGLLETEPLQGTDEDAVASADFSSMLSEEEKEELKAELVQLEDEITTLRQVLSAKERHLVEIKQKLGMNLMNELKQNFSKSWHDMQTTTAYKKTHETLSHAGQKATAAFSNVGTAISKKFGDMSYSIRHSISMPAMRNSPTFKSFEERVETTVTSLKVQMK	6	125153952	125257170	FALSE	CM000668.2	GRCh38	ENSG00000111907	ENST00000528193	ENSP00000434743	ENSE00002193897,ENSE00003687765,ENSE00003600857,ENSE00003508867,ENSE00003617631,ENSE00002197624	1,7,46,95,129,142	7,45,95,129,142,166	125153952,125220078,125229118,125248282,125253717,125257098	125153970,125220193,125229266,125248383,125253755,125257170
E9PNK7	E9PNK7_HUMAN	9606	MVKAPQSEERLARGGKENNSVLGSSCRRSILQSNSHDCPDWGCHFTRRRNRQKPGQQSSQSPQEAFSPTLEGVHCLPDICGPRGAHH	11	10693602	10629693	TRUE	CM000673.2	GRCh38	ENSG00000072952	ENST00000529448	ENSP00000434741	ENSE00002176191,ENSE00003659849,ENSE00003493844,ENSE00003469115	1,23,58,81	23,57,81,87	10693602,10634071,10632061,10629711	10693536,10633968,10631991,10629693
E9PNK8	E9PNK8_HUMAN	9606	MHLRAHRTRRGKVSPTAKTKSLLHFIVLCVAGVVVHAQEQGIDILHQLGLGGKDVRHSSPATAVPSASTPLPQGVHLTESG	1	86156396	86126093	TRUE	CM000663.2	GRCh38	ENSG00000171502	ENST00000496682	ENSP00000434740	ENSE00003679521,ENSE00001244715,ENSE00002200781	1,19,41	19,41,81	86156396,86146183,86126214	86156341,86146119,86126093
E9PNK9	E9PNK9_HUMAN	9606	MIRRVLPHGMGRGLLTRRPGTRRGGFSLVFTGLHWALSRWDLSAVLIA	11	126269207	126273027	FALSE	CM000673.2	GRCh38	ENSG00000110074	ENST00000525770	ENSP00000434739	ENSE00003468644,ENSE00003685281	1,29	29,48	126269207,126272969	126269291,126273027
E9PNL0	E9PNL0_HUMAN	9606	MHTLVFLSTRQVLQCQPAACQALPLLPRELFPLLFKVAFMDKKTVVLRELVHTWPFPLLSFQQLLQECAHCSRALLQERPSTESMQAVILGLTARLHTSEPGASTQPLCRKHALRVLDMTGLLDDGVEQDPGTMSMWDCTAAVARTCIAQQQGGAAEPG	8	144519726	144520385	FALSE	CM000670.2	GRCh38	ENSG00000160959	ENST00000525766	ENSP00000434738	ENSE00001136013,ENSE00002186598	1,110	110,159	144519726,144520238	144520054,144520385
E9PNL1	E9PNL1_HUMAN	9606	METPAAAAPAGSLFPSFLLLACGTLVAALLGAAHRLGLFYQLLHKGRWAWRQ	19	15125059	15123223	TRUE	CM000681.2	GRCh38	ENSG00000105135	ENST00000533148	ENSP00000434734	ENSE00001382503,ENSE00003463851	1,46	45,52	15125059,15123243	15124925,15123223
E9PNM0	E9PNM0_HUMAN	9606	MAGAQTLLTFRDVAIEFSLEEWKCLDLAQQNLYRDVMLENYRNLFSVGLTVCKPGLITCLEQRKEPWNVKRQEAADGHPAMSSHFTQDLLPEQGIQDAFPKRILRGYGNCGLDNLYLRKDWESLDECKLQK	11	3373591	3360411	TRUE	CM000673.2	GRCh38	ENSG00000005801	ENST00000529678	ENSP00000434715	ENSE00002197454,ENSE00003685429,ENSE00003547169,ENSE00002165918	1,6,48,80	5,48,80,131	3373591,3371703,3371070,3360565	3373577,3371577,3370975,3360411
E9PNM3	E9PNM3_HUMAN	9606	MWSWKCLLFWAVLVTATLCTARPSPTLPEQAQPWGAPVEVESFLVHPGDLLQLRCRLRDDVQSINWLRDGVQLAESNRTRITGEEVEVQDSVPADSGLYACVTSSPSGSDTTYFSVNVSDALPSSEDDDDDDDSSSEEKETDNTKPNRMPVAPYWTSPEKMEKKLHAVPAAKTVKFKCPSSGTPNPTLRWLKNGKEFKPDHRIGGYKVRYATWSIIMDSVVPSDKGNYTCIVENEYGSINHTYQLDVVERSPHRPILQAGLPANKTVALGSNVEFMCKVYSDPQPHIQWLKHIEVNGS	8	38457446	38424551	TRUE	CM000670.2	GRCh38	ENSG00000077782	ENST00000525001	ENSP00000434712	ENSE00003610788,ENSE00001316315,ENSE00003551643,ENSE00003614250,ENSE00003683948,ENSE00002164739	1,31,120,150,208,249	31,120,150,207,249,298	38457446,38429948,38428435,38428093,38426245,38424699	38457356,38429682,38428346,38427921,38426122,38424551
E9PNM4	E9PNM4_HUMAN	9606	MAGQGLPLHVATLLTGLLECLGFAGVLFGWPSLVFVFKNEDYFKDLCGPDAGPIGNATGQAGR	11	57426172	57425705	TRUE	CM000673.2	GRCh38	ENSG00000134802	ENST00000526621	ENSP00000434710	ENSE00002183050,ENSE00002440496	1,62	62,63	57426172,57425709	57425989,57425705
E9PNM5	E9PNM5_HUMAN	9606	MAVDVAEYHLSVIKSPPGWEVGVYAAGALALLGIAAVSLWKLWTSGSFPSPSPFPNYDYRYLQQKYGESCAEAREKRVPAWNAQRASTRGPPSRKGSL	11	67030145	67039876	FALSE	CM000673.2	GRCh38	ENSG00000173227	ENST00000533427	ENSP00000434709	ENSE00003657668,ENSE00003518786,ENSE00002166593	1,12,77	12,76,98	67030145,67034645,67039811	67030178,67034838,67039876
E9PNM6	E9PNM6_HUMAN	9606	MEDSTILSDWTNSNKQKMKYDFSCELYRMSTYSTFPAGVPVSERSLARAGFYYTGVNDKVKCFCCGLMLDNWKLGDSPIQKHKQLYPSCSFIQNLVSASLGSTSKNTSPMRNSFAHSLSPTLEHSSLFSGSYSSLSPNPLNSRAVEDIS	11	102349918	102350364	FALSE	CM000673.2	GRCh38	ENSG00000110330	ENST00000527465	ENSP00000434708	ENSE00002177092	1	149	102349918	102350364
E9PNM7	E9PNM7_HUMAN	9606	MPRSPLKCPWIPSSRLGTGSACWLRLNSIKKLSTIALALGVERTRSELLPFLTDTIYDEDEVLLALAEQLGNFTGLVGGPDFAHCLLPPLENLATVEETVVRDKAVESLRQISQEHTPV	11	111765866	111760956	TRUE	CM000673.2	GRCh38	ENSG00000137713	ENST00000531373	ENSP00000434705	ENSE00002179207,ENSE00003626683,ENSE00003684177,ENSE00002192242	1,24,54,88	23,54,87,119	111765866,111765384,111764905,111761051	111765798,111765294,111764805,111760956
E9PNM8	E9PNM8_HUMAN	9606	MTMTANKNSSITHGAGGTKAPRGTLSRKSFEFEDASSLQSLYPSSPTENGTENQPKFGSKSTLEENAYEDIVGDLPKENPYEDVDLKSRRAGRKSQQLSENSLDSLHRMWSPQDRKYNSPPTQPVPAQWELVRKEEP	11	8750700	8715757	TRUE	CM000673.2	GRCh38	ENSG00000166444	ENST00000527510	ENSP00000434701	ENSE00003597340,ENSE00003785993,ENSE00003574227,ENSE00002176068	1,27,73,124	27,73,123,137	8750700,8726209,8717892,8715798	8750621,8726073,8717741,8715757
E9PNM9	E9PNM9_HUMAN	9606	MAPEEDAGGEALGGSFWEAGNYRRTVQRVEDGHRLCGDLVSCFQERARIEKAYAQQLADWARKWRGTVEKGPQYGTLEKAWHAFFTAAERLSALHLEVREKLQGQDSERVRAWQRGAFHRPVLGGFRESRAAEDGFRKAQKPWLKRLK	11	47182727	47180458	TRUE	CM000673.2	GRCh38	ENSG00000165912	ENST00000531226	ENSP00000434699	ENSE00002163555,ENSE00003545455,ENSE00002167743	1,19,71	18,71,148	47182727,47182559,47180690	47182674,47182403,47180458
E9PNN0	E9PNN0_HUMAN	9606	MFNKSFGTPFGGGTGGFGTTSTFGQNTGFGTTSGGAFGTSAFGSSNNTGGLFGNSQTKPGGLFGTSSFSQPATSTSTGFGFDFGTSTSSGGLFGTTNTTSNPFGSTSGSLFGPSSFTAAPTGTT	11	3782117	3775894	TRUE	CM000673.2	GRCh38	ENSG00000110713	ENST00000532475	ENSP00000434698	ENSE00001331927,ENSE00001266763,ENSE00002176527,ENSE00002193932	1,26,60,82	26,60,82,124	3782117,3779257,3779049,3776021	3782042,3779156,3778984,3775894
E9PNN2	E9PNN2_HUMAN	9606	MGAALGTGTRLAPWPGRACGALPRWTPTAPAQGCHSKPGPARPVPLKKRGYDVTRNPHLNKGMAFTLEERLQLGIHGLIPPCFLSQDVQLLRIMRYYERQQSDLDKYIILMTLQDRNEKLFYRVLTSDVEKFMPIVYTPTVGLACQHYGLT	11	86671944	86556567	TRUE	CM000673.2	GRCh38	ENSG00000151376	ENST00000530335	ENSP00000434690	ENSE00003794570,ENSE00003617809,ENSE00002191113	1,62,106	61,106,151	86671944,86559823,86556702	86671762,86559690,86556567
E9PNN4	E9PNN4_HUMAN	9606	MELQTLQEALK	11	46084219	46084187	TRUE	CM000673.2	GRCh38	ENSG00000135365	ENST00000527782	ENSP00000434687	ENSE00002151600	1	11	46084219	46084187
E9PNN5	E9PNN5_HUMAN	9606	MGLLVFVRNLLLALCLFLVLGFLYYSAWKLHLLQWEEDSNSVVLSFDSAGQTLGSEYDRLGFLLNLDSKLPAELATKYANFSEGACKPGYASALMTAIFPRENKRR	1	43736263	43879042	FALSE	CM000663.2	GRCh38	ENSG00000126091	ENST00000530154	ENSP00000434686	ENSE00003598529,ENSE00001080540,ENSE00003617071,ENSE00003658449,ENSE00002142596	1,40,56,70,101	40,56,70,101,106	43736263,43792102,43814891,43838219,43879027	43736380,43792149,43814933,43838311,43879042
E9PNN8	E9PNN8_HUMAN	9606	MFWKFDLHSSSHIDTLLEREDVTLKELMDEEDVLQECKAQNRKLIEFLLKAECLEDLVSFIIEEPPQDMDEKIRYKYPNISCELLTSDVSQMNDRLGEDESLLMKLYSFLLNDSPLNPLLASFFSKVLSILISRKPEQIVDFLKKKHDFVDLIIKHIGTSAIMDLLLRLLTCIEPPQPRQDVLNWL	11	68537665	68551126	FALSE	CM000673.2	GRCh38	ENSG00000110075	ENST00000531244	ENSP00000432837	ENSE00003792120,ENSE00003606346,ENSE00003511089,ENSE00002468595	1,76,139,185	76,138,184,186	68537665,68544838,68548067,68551121	68537891,68545024,68548204,68551126
E9PNN9	E9PNN9_HUMAN	9606	MGPLRESKEHRVQHHDKEISRSRIPRLILRPHMPQQQHKVSPASESPFSEEESREFNPSSSGRSARTVSSNSFCSDDTGCPSSQSVSPVKTPSDAGNSPIGFCPGSDEGFTRKKCTIGMVGEGSIQSSRYKKESKSGLVKPGSEADFSSSSSTGSISAPEVHMSTAGSKRSSSSRNRGPHGRSNGASSHKPGSSPSSPREKDLL	8	109644659	109579918	TRUE	CM000670.2	GRCh38	ENSG00000147642	ENST00000529190	ENSP00000432835	ENSE00003577065,ENSE00001589296,ENSE00003524301,ENSE00003464606,ENSE00002188982	1,9,76,142,176	8,76,142,176,204	109644659,109642929,109619039,109586162,109580002	109644636,109642728,109618842,109586060,109579918
E9PNP0	E9PNP0_HUMAN	9606	MLLENLTDNESENTNLKKKVFEKEAHIQELSCLFQSEKSLETKIAKWNLQSRMNKNEAIVMKEASRQKTVALKKASKVYKQRLDHFTGAIEKLTSQIRDQEAKLSETISASNAWKSHYEKIVIEKTELEVQIETMKKQIINLLEDLKKMEDHGKNSCEEILRKVHSIEYENETLNLENTKLKTTLAALKDEVVSVENELSELQEVEKKQKTLIEMYKTQVQKLQEAAEIVKSRCENLLHKNNQ	1	86383175	86358820	TRUE	CM000663.2	GRCh38	ENSG00000122417	ENST00000479890	ENSP00000432834	ENSE00003966944,ENSE00003623212,ENSE00003526906,ENSE00003460792,ENSE00003581703,ENSE00003552451,ENSE00001944789	1,15,39,101,137,183,220	14,38,100,137,182,219,243	86383175,86383002,86376418,86372540,86371153,86360536,86358891	86383134,86382931,86376233,86372431,86371018,86360426,86358820
E9PNP2	E9PNP2_HUMAN	9606	MRLLSFVVLALFAVTQAEEGARLLASKSLLNRYAVEGRDLTLQYNIYNVGSRHVHEEKLRQG	1	156020167	156019236	TRUE	CM000663.2	GRCh38	ENSG00000163479	ENST00000473699	ENSP00000432831	ENSE00003760277,ENSE00001938425	1,52	52,62	156020167,156019266	156020013,156019236
E9PNP4	E9PNP4_HUMAN	9606	MPKPINVRVTTMDAELEFAIQPNTTGKQLFDQCIGTTQTNKRTVGRKNTELA	11	110279692	110258130	TRUE	CM000673.2	GRCh38	ENSG00000137710	ENST00000530131	ENSP00000432829	ENSE00003482846,ENSE00003664757,ENSE00003555189	1,5,33	4,32,52	110279692,110272619,110258189	110279681,110272536,110258130
E9PNP5	E9PNP5_HUMAN	9606	MLLRCFTCDRLCGGCTAPAPPAHQGIVLQPVMPSCDPGPGPACLPTKTFRSYLPRCHRTYSCVHCRAHLAKHDELISKSFQGSHGRAYLFNSVVNVGCGPAEQRLLLTGLHSVADIFCESCKTTLGWKYEQAFETSQKYKEGKYIIEMSHMVKDNGWD	11	57647200	57645984	TRUE	CM000673.2	GRCh38	ENSG00000166793	ENST00000534810	ENSP00000432826	ENSE00003458576,ENSE00001106620,ENSE00003462096,ENSE00001106618	1,79,93,130	78,93,129,158	57647200,57646794,57646405,57646070	57646967,57646751,57646297,57645984
E9PNP6	E9PNP6_HUMAN	9606	MRFLRTDSASADPDNLKYSSSRDRGGSSSYGLQPSNSAVVSRQRHDDTRVHADIQNDEKGGYSVNGGSGENTYGRKSLGQELRVNNVTSPEFTSVQHGSRALATKDMRKSQERSMSYSDESRLSNLLRRITREDDRDRRLATVKQLKEFIQQPENKLVLVKQLDNILAAVHDVLNESSKLLQELRQEGACCLGLLCASLSYEAEKIFKWIFSKFSSSAKDEVKLLYLCATYKALETVGEKKAFSSVMQLVMTSLQSILENVDTPELLCKCVKCILLVARCYPHIFSTNFRDTVDILVGWHIDHTQKPSLTQQVSGWLQSLEPFWVADLAFSTTLL	16	18900000	18884106	TRUE	CM000678.2	GRCh38	ENSG00000157106	ENST00000532700	ENSP00000432825	ENSE00002657091,ENSE00003698585,ENSE00003696306,ENSE00001660215,ENSE00001596428,ENSE00001793327,ENSE00001691173,ENSE00001608548,ENSE00002159039	1,5,60,112,158,177,249,291,315	5,60,112,157,177,248,290,315,335	18900000,18896956,18896207,18892354,18890921,18889585,18885666,18885162,18884167	18899987,18896793,18896052,18892218,18890863,18889372,18885541,18885090,18884106
E9PNP9	E9PNP9_HUMAN	9606	MADSGLDKKSTKCPDCSSASQKDVLCVCS	11	8474905	8474819	TRUE	CM000673.2	GRCh38	ENSG00000130413	ENST00000526360	ENSP00000432822	ENSE00002161734	1	29	8474905	8474819
E9PNQ4	E9PNQ4_HUMAN	9606	MTVLEITLAVILTLLGLAILAILLTRWARCKQSEMYISRYSSEQSARLLDYEDGRDFSSQRSKRGRGSRHAYSTQSERSKRDYTPSTNSLALSRSSIALPQGSMSSIKCLQTTEEPPSRTAGAMMQFTAPIP	6	32371706	32336615	TRUE	CM000668.2	GRCh38	ENSG00000204296	ENST00000532023	ENSP00000432814	ENSE00002145483,ENSE00001798336,ENSE00001709642,ENSE00001608539,ENSE00002166862,ENSE00001766592,ENSE00001684364,ENSE00001735676,ENSE00001727747,ENSE00001707740,ENSE00001673771,ENSE00001661900,ENSE00001750203	1,5,34,45,56,67,77,84,91,98,105,118,125	5,34,45,56,67,77,84,91,98,105,118,125,132	32371706,32369983,32368814,32367957,32366419,32366302,32355669,32355144,32349760,32343258,32339638,32338999,32336635	32371694,32369897,32368782,32367925,32366387,32366273,32355649,32355124,32349740,32343238,32339600,32338979,32336615
E9PNQ5	E9PNQ5_HUMAN	9606	MALLAMHSWRWAAAAAAFEKRRHSAILIRPLVSVSGSGPQWRPHQLGALGTARAYQQIPESLKSITWQRLGKGNSGQFLDAAKALQVWPLIEKRTCWHGHAGGGLHTDPKEGLKDVDTRKIIKAMLSYVWPKDRPDLRARVAISLGFLGGAKAMNIVVP	X	75156272	75076634	TRUE	CM000685.2	GRCh38	ENSG00000131269	ENST00000526404	ENSP00000432813	ENSE00002178229,ENSE00001382551,ENSE00001191680,ENSE00000899005,ENSE00002156064	1,57,84,113,153	56,83,112,152,159	75156272,75114834,75112972,75099061,75076654	75156105,75114754,75112886,75098942,75076634
E9PNQ7	E9PNQ7_HUMAN	9606	MALGLQRARSTTELRKEKSRDAARSRRSQETEVLYQLAHTLPFARGVSAHLDKASIMRLTISYLRMHRLCAAAGAHWTQHL	19	46297077	46308246	FALSE	CM000681.2	GRCh38	ENSG00000124440	ENST00000533789	ENSP00000432809	ENSE00003551373,ENSE00003474147,ENSE00003504875	1,9,73	9,73,81	46297077,46303898,46308221	46297102,46304088,46308246
E9PNQ9	E9PNQ9_HUMAN	9606	MLSEEEKEELKAELVQLEDEITTLRQVLSAKERHLVEIKQKLGMNLMNELKQNFSKSWHDMQTTTAYKKTHETLSHAGQKATAAFSNVGTAI	6	125220146	125248360	FALSE	CM000668.2	GRCh38	ENSG00000111907	ENST00000534368	ENSP00000432806	ENSE00003658241,ENSE00003600857,ENSE00002168256	1,17,66	16,66,92	125220146,125229118,125248282	125220193,125229266,125248360
E9PNR8	E9PNR8_HUMAN	9606	MAATAAEAVASGSGEPREEAGALGPAWDESQSLWC	10	100535959	100536423	FALSE	CM000672.2	GRCh38	ENSG00000166135	ENST00000526476	ENSP00000432791	ENSE00002145815,ENSE00003610217	1,31	31,35	100535959,100536411	100536050,100536423
E9PNS0	E9PNS0_HUMAN	9606	MDQPSGRSFMQVLCEKYSPENFPYRRGPGMGVHVPATPQGSPMKDRLNLPSVLVLNSCGITCAGDEKEIAAFCAHVSELDLSDNKLEDWHEVSKIVSNVPQLEFLNLSSNPLNLSVLERTCAGSFSGVRKLVLNNSKASWETVHMILQELPDLEELFLCLNDYETVSCPSICCHSLKLLHITDNNLQDWTEIRKLGVMFPSLDTLVLANNHLNAIEEPDDSLARLFPNLRSISLHKSG	11	121045691	121055310	FALSE	CM000673.2	GRCh38	ENSG00000154114	ENST00000524726	ENSP00000432783	ENSE00001374752,ENSE00003459498,ENSE00001390952,ENSE00002154140	1,45,92,152	45,91,152,238	121045691,121047528,121053551,121055052	121045823,121047667,121053732,121055310
E9PNS2	E9PNS2_HUMAN	9606	MADKEAAFDDAVEERVINEEYKIWKKNTPFLYDLVMTHALEWPSLTAQWLPDVTRIWRFWFS	1	32651307	32668246	FALSE	CM000663.2	GRCh38	ENSG00000162521	ENST00000527118	ENSP00000432780	ENSE00002155071,ENSE00003515597,ENSE00003607302	1,6,55	6,55,62	32651307,32651914,32668225	32651322,32652061,32668246
E9PNS3	E9PNS3_HUMAN	9606	MATTVSTQRGPVYIGELPQDFLRITPTQQQRQVQLDAQAAQQLQYGGAVGTVGRLNITVVQGCPLSVAPAWCPWPCPRPP	11	1309498	1277197	TRUE	CM000673.2	GRCh38	ENSG00000078902	ENST00000527938	ENSP00000432778	ENSE00003647898,ENSE00003641486,ENSE00002166100	1,12,62	11,61,80	1309498,1295794,1277253	1309466,1295645,1277197
E9PNS4	E9PNS4_HUMAN	9606	MPEIRVTPLGAGQDVGRSCILVSIAGKNVMLDCGMHMGFNDDRRFPDFSYITQNGRLTDFLDCVIISHFHLDHCGALPYFSEMVGYDGPIYMTHPTQAICPILLEDYRKIAVDKKGEANFFTSQMIKDCMKKVVAVHLHQTVQVDDELEIKAYYAGHVLGAAMFQIKVGSESVVYTGDYNMTPDRHLGAAWIDKCRPNLLITESTYATTIRDSKRCRERDFLKKVHETVERGGKGAHEPEGAHLLLHGADREGQPLLQAVHPLDQPEDPQDFRAEEHV	1	1324608	1313790	TRUE	CM000663.2	GRCh38	ENSG00000127054	ENST00000528879	ENSP00000432777	ENSE00002165340,ENSE00003594178,ENSE00003666435,ENSE00003522925,ENSE00003625354,ENSE00003562382,ENSE00003604585,ENSE00003655210	1,10,43,67,144,177,188,235	10,42,67,143,176,188,234,278	1324608,1321093,1320529,1319524,1315618,1315438,1314962,1313921	1324581,1320996,1320456,1319296,1315520,1315404,1314824,1313790
E9PNS6	E9PNS6_HUMAN	9606	MADKEAAFDDAVEERVINEEYKIWKKNTPFLYDLVMTHALEWPSLTAQWLPDVTRPEGKDFSIHRLVLGTHTSDEQNHLVIASVQLPNDDAQFDASHYDSEKGG	1	32651307	32662247	FALSE	CM000663.2	GRCh38	ENSG00000162521	ENST00000477563	ENSP00000432774	ENSE00001867371,ENSE00003515597,ENSE00003786733,ENSE00001800769	1.0,6.0,55.0,nan	6.0,55.0,104.0,nan	32651307,32651914,32657427,32662246	32651322,32652061,32657572,32662247
E9PNS8	E9PNS8_HUMAN	9606	MGCVFQSTEDKCIFKIDWTLSPGEHAKDEYVLYYYSNLSVPIGRFQNRVHLMGDILCNDGSLLLQDVQEADQGTYICEIRLKGESQVFKKAVVLHVLPEEPKELMVHVGGLIQMGCVFQS	11	118212487	118205939	TRUE	CM000673.2	GRCh38	ENSG00000160593	ENST00000524477	ENSP00000432769	ENSE00003554747,ENSE00003560789,ENSE00002173351	1,28,103	27,103,120	118212487,118210712,118205991	118212407,118210487,118205939
E9PNS9	E9PNS9_HUMAN	9606	MVKLSIVLTPRFLSHDQGQLTKELQQHVKSVTCPCEYLRKVINTLADHRHRGTDFGGSPWLLIITVFLRSYKFAISLCTSYLCVSFLKTIFPSQNGHDGSTDVQQRARRSNRRRQEGIKIVLEDIFTLWRQVETKVRAKICKMKVTTKVNRHDKINGKRKTAKEHLRKLSMKEREHGEKERQVSEAEENGKLDMKEIHTYMEMFQRAQALRRRAEDYYRCKITPSARKPLCNRVSLLVFLAFGHSLPGQDMDTFFSLRLCAQALQREMAERKAAYKHHSPIPVGNRVAQKHLHPHPVGPPSNILSVRGSVFVIANGP	16	14708944	14724775	FALSE	CM000678.2	GRCh38	ENSG00000224712	ENST00000526520	ENSP00000434172	ENSE00003966279,ENSE00001625245,ENSE00001716236,ENSE00001758380,ENSE00002673025,ENSE00001693748,ENSE00003966276	1,41,84,117,165,201,222	40,83,117,165,201,221,317	14708944,14716068,14719827,14720090,14723192,14724318,14724488	14709063,14716196,14719926,14720234,14723299,14724378,14724775
E9PNT0	E9PNT0_HUMAN	9606	MSQSGAVSCCPGATNGSLGRSDGVAKMSPKDLFEQRKKYSNSNVIMHETSQYHVQHLATFIMDKSEAITSVDDAIRKLVQLSSKEKIWTQEMLLQ	11	709408	720181	FALSE	CM000673.2	GRCh38	ENSG00000177106	ENST00000531348	ENSP00000432765	ENSE00003542299,ENSE00003633327,ENSE00003635713,ENSE00002147317	1,15,34,56	15,34,55,95	709408,709553,710422,720062	709451,709608,710486,720181
E9PNT1	E9PNT1_HUMAN	9606	MIAPLLCILSYNFNTFAILNVYSKLTMFCTTNSLPMDLLLKQGSLKQEVESFCYQIVSE	11	10854945	10854769	TRUE	CM000673.2	GRCh38	ENSG00000236287	ENST00000528289	ENSP00000432764	ENSE00002182529	1	59	10854945	10854769
E9PNT2	E9PNT2_HUMAN	9606	MVDIIAKVTRRQSRALPAQVDDPPEPVYANIERQPRATSPGAAAAPLPSPVWETHTDAGTGRPYYYNPDTGVTTWESPFEAAEGAASPATSPASVDSHVSLETEWGQYWDEESRRVFFYNPLTGETAWEDEAENEPEEELEMQPGLSPGSPGDPRPPTPETDYPESLTSYPEEDYSPVGSFGEPGPTSPLTTPPGWSCHVSQDKQMLYTNHFTQEQWVRLEDPHGKPYFYNPEDSSVRWELPQVPVPAPRSIHKSSQDGDTPAQASPPEEKTKTLDKAGVLHRTKTADKGKRLRKKHWSASWTVLEGGVLTFFKDSKTSAAGGLRQPSKFSTPEYTVELRGATLSWAPKDKSSRKNVLELRSRDGSEYLIQHDSEAIISTWHKAIAQGIQELSAELPPEESESSRVDFGSSERLGSWQEKEEDARPNAAAPALGPVGLESDLSKVRHKLRKFLQRRPTLQSLREKGYIKDQVFGCALAALCERERSRVPRFVQQCIRAVEARGLDIDGLYRISGNLATIQKLRYKVDHDERLDLDDGRWEDVHVITGALKLFFRELPEPLFPFSHFRQFIAAIKLQDQARRSRCVRDLVRSLPAPNHDTLRMLFQHLCRVIEHGEQNRMSVQSVAIVFGPTLLRPEVEETSMPMTMVFQNQVVELILQQCADIFPPH	17	45410288	45395459	TRUE	CM000679.2	GRCh38	ENSG00000159314	ENST00000532038	ENSP00000432762	ENSE00002177073,ENSE00003507462,ENSE00003543578,ENSE00003623475,ENSE00003785351,ENSE00003539021,ENSE00003533093,ENSE00003477979,ENSE00003628853,ENSE00003474198,ENSE00003634473,ENSE00003547981,ENSE00003623901,ENSE00003548400,ENSE00003513366,ENSE00003461792	1,20,156,217,244,272,294,325,360,393,429,470,503,529,574,609	19,155,216,243,271,294,324,359,392,429,470,503,529,574,609,667	45410288,45406083,45405106,45404681,45404528,45404096,45403709,45402818,45398047,45397024,45396790,45396585,45396284,45396117,45395849,45395633	45410232,45405676,45404924,45404601,45404445,45404029,45403619,45402714,45397949,45396916,45396668,45396487,45396207,45395983,45395744,45395459
E9PNT4	E9PNT4_HUMAN	9606	MPASWTSPQKSSALAPEDHGSSYEVYRYHFQRNDVLSPISTINMHHKRQTVISECS	19	37207111	37198959	TRUE	CM000681.2	GRCh38	ENSG00000245680	ENST00000392156	ENSP00000432760	ENSE00003536243,ENSE00003643322	1,25	24,56	37207111,37199054	37207040,37198959
E9PNT7	E9PNT7_HUMAN	9606	MGLRSHHLSLGLLLLFLLPAECLGAEGRLALKLFRDLFANYTSALRPVADTDQTLNVTLEVTLSQIIDMVRCGGGTAVESYLSQCQEMKGMNGTRC	11	3671312	3669332	TRUE	CM000673.2	GRCh38	ENSG00000129749	ENST00000526599	ENSP00000432757	ENSE00003605377,ENSE00002141986,ENSE00003607131	1,21,90	21,90,96	3671312,3669941,3669350	3671252,3669734,3669332
E9PNT9	E9PNT9_HUMAN	9606	MPSLRTRREEAEMELSVPGPSPWTPAAQARVRDAPAVTHPGSAACGTPCCSDTELEAICPHYQQPDCDTRTEDKEFLHKEDIHEDLESQAEISENYAGDVSQVPELGDLCDDVSERDWGVPEGR	8	144946206	144932415	TRUE	CM000670.2	GRCh38	ENSG00000170631	ENST00000527811	ENSP00000432755	ENSE00003564928,ENSE00002167272	1,66	66,124	144946206,144932590	144946011,144932415
E9PNU4	E9PNU4_HUMAN	9606	MIPRKRYGSKNTDQGVYLGLSKTQVLSPATAGSSSSDIAPLPPPVTLVPPPPDTMSCRDRTQEFLSACKSLQTRQNGIQTNKPALRAVRQRSEFTLMAKRIGKDLSNTFAKLEKLTILAKRKSLFDDKAVEIEELTYIIKQDINSLNKQIAQLQDFVRAKGSQSGRHLQTHSNTIVVSLQSKLASMSNDFKSVLEVRTENLKQQRSRREQFSRAPVSALPLAPNHLGKSQAVVLWFWGQSPMPPRMSPST	11	62831243	62824506	TRUE	CM000673.2	GRCh38	ENSG00000162236	ENST00000491231	ENSP00000432748	ENSE00002147645,ENSE00003491669,ENSE00003533541,ENSE00003484718,ENSE00003540638,ENSE00003666772,ENSE00001860428,ENSE00003665500	1,76,99,118,142,181,200,231	75,99,118,141,180,199,230,250	62831243,62827631,62827398,62827225,62825539,62825339,62825117,62824565	62831019,62827561,62827343,62827155,62825423,62825283,62825025,62824506
E9PNU5	E9PNU5_HUMAN	9606	MAASLDLTLAVPICNSLAIIFTLIVGKALGEDIGGKRAVAGMVLTVIGISLCITSSVSKTQGQQSTL	1	32222322	32216856	TRUE	CM000663.2	GRCh38	ENSG00000160055	ENST00000484490	ENSP00000432747	ENSE00001902250,ENSE00003683763,ENSE00001850141	1,6,37	6,37,67	32222322,32217351,32216947	32222307,32217259,32216856
E9PNU6	E9PNU6_HUMAN	9606	MLIKEYHILLPMSLDEYQVAQLYMIQKKSREESSGEGSGVEILANRPYTDGPGGSGQYTHKVYHVGSHIPGWFRALLPKAALQVEEES	11	67504180	67502533	TRUE	CM000673.2	GRCh38	ENSG00000110697	ENST00000524901	ENSP00000432746	ENSE00003654347,ENSE00002176485	1,27	26,88	67504180,67502718	67504103,67502533
E9PNU7	E9PNU7_HUMAN	9606	MGNITADNSSMSCTIDHTIHQTLAPVVYVTVLVVGFPANCLSLYFGYLQIKARNELGVYLCNLTVADLFYICSLPFWLQYVLQHDNWSHGDLSCQVCGILLYENIYISVGFLCCISVDRYLAVAHPFRFHQFRTLKAAVGVSVVIWAKELLTSIYFLMHEEVIEDENQHRVCFEHYPIQAWQRAINYYRFLVGFLFPICLLLASYQGILRAVRRSHGTQKSRKDQIQRLVLSTVVIFLACFLPYHVLLLVRSVWEASCDFAKGVFNAYHFSLLLTSFNCVADPVLYCFVSETTHRDLARLRGACLAFLTCSRTGRAREAYPLGAPEASGKSGAQGEEP	14	91235050	91234037	TRUE	CM000676.2	GRCh38	ENSG00000119714	ENST00000529102	ENSP00000432740	ENSE00002194280	1	338	91235050	91234037
E9PNV2	E9PNV2_HUMAN	9606	MYASQWFLTLFTAKFPLCMVFHIIDLLLCEGLNIIFHVALALLKTSKEDLLQADFEGALKFFRVQLPKRYRAEENARRLMEQACNIKVGVYTGTELQ	1	174702167	174877421	FALSE	CM000663.2	GRCh38	ENSG00000152061	ENST00000469553	ENSP00000432734	ENSE00003787585,ENSE00003542894,ENSE00003582551,ENSE00003464236	1,31,45,88	30,44,87,97	174702167,174752313,174811832,174877392	174702256,174752354,174811960,174877421
E9PNV3	E9PNV3_HUMAN	9606	MDAELEFAIQPNTTGKQLFDQVVKTVGLREVWFFGLQYVDSKGYSTWLKLNKKVTQQDVKKENPLQFKFRAKFFPEDVSEELIQEITQRLFFLQVKEAILNDEIYCPPETAVLLASYAVQAKYGDYNKEIHKPGYLANDRLLPQRVLE	11	110272598	110258180	TRUE	CM000673.2	GRCh38	ENSG00000137710	ENST00000532118	ENSP00000437140	ENSE00003485235,ENSE00003588483,ENSE00003658656,ENSE00002462357	1,22,54,145	21,53,145,148	110272598,110264874,110264234,110258189	110272536,110264779,110263960,110258180
E9PNV4	E9PNV4_HUMAN	9606	MDELFPLIFPAEPAQASGPYVEIIEQPKQRGMRFRYKCEGRSAGSIPGERSTDTTKTHPTIKINGYTGPGTVRISLVTKDPPHRPHPHELVGKDCRDGFYEAELCPDRCIHSSYRRAAWGLRPECCAALLPGDSAGPIRQAPPPAACPFSSHL	11	65662832	65659674	TRUE	CM000673.2	GRCh38	ENSG00000173039	ENST00000529389	ENSP00000437137	ENSE00002163496,ENSE00003541429,ENSE00003684448,ENSE00003487967,ENSE00003550415	1,3,12,63,112	3,12,62,112,153	65662832,65662205,65662088,65661835,65659797	65662826,65662179,65661937,65661687,65659674
E9PNV6	E9PNV6_HUMAN	9606	MASRSMRLLLLLSCLAKTGVLGDIIMRPSCAPGWFYHKSNCYGYFRKLRNWSDAELECQSYGNGAHLASILSLKEASTIAEYISGYQRSQPIWIGLHDPQKTF	1	119808769	119794680	TRUE	CM000663.2	GRCh38	ENSG00000134193	ENST00000530654	ENSP00000437135	ENSE00002177229,ENSE00000913356,ENSE00000913357,ENSE00002181467	1,23,56,102	23,55,101,103	119808769,119803165,119799862,119794685	119808703,119803068,119799725,119794680
E9PNV7	E9PNV7_HUMAN	9606	MDMAQEPVTFRDVAIYFSREEWACLEPSQRALYRDVMLDNFSSVAALGFCSPRPDLVSRLEQWEEPWVEDRERPEFQAVQRGPRPGARKSADPKRPCDHPAWAHKKTHVRRERAREGSSFRKGFRLDTDDGQLPRAAPERT	8	143690109	143693837	FALSE	CM000670.2	GRCh38	ENSG00000181135	ENST00000534303	ENSP00000437134	ENSE00003563709,ENSE00003789073,ENSE00003616456,ENSE00002157846	1,6,48,86	5,48,86,141	143690109,143691073,143691600,143693671	143690123,143691199,143691713,143693837
E9PNV8	E9PNV8_HUMAN	9606	MVKLSIVLTPRFLSHDQGQLTKELQQHVKSVTCPCEYLRKVINTLADHRHRGTDFGGSPWLLIITVFLRSYKFAISLCTSYLCVSFLKTIFPSQNGHDGSTDVQQRARRSNRRRQEGIKIVLEDIFTLWRQVETKVRAKICKMKVTTKVNRHDKINGKRKTAKEHLRKLSMKEREHGEKERQVSEAEENGKLDMKEIHTYMEMFQRAQALRRRAEDYYRCKITPSARKPLCNRVRMAAAEHRHSSGLPYWPYLTAETLKNRMGHQPPPPTQQHSIIDNSLSLKTPPECLLTPLPPSALPSADDNLKTPAECLLYPLPPSADDNLKTPPECLLTPLPPSAPPSVDDNLKTPPKCVCSLPFHPQRMIISRN	16	14708944	14726290	FALSE	CM000678.2	GRCh38	ENSG00000224712	ENST00000531598	ENSP00000437133	ENSE00003966275,ENSE00001625245,ENSE00001716236,ENSE00001758380,ENSE00002673025,ENSE00001693748,ENSE00002201184,ENSE00001404329	1,41,84,117,165,201,222,234	40,83,117,165,201,221,233,369	14708944,14716068,14719827,14720090,14723192,14724318,14724488,14725883	14709063,14716196,14719926,14720234,14723299,14724378,14724523,14726290
E9PNV9	E9PNV9_HUMAN	9606	MLLKKHAGKGGGREPRSEDPTPAEQHCARTMPPCAVLAALLSVVAVVSCLYLGVKTNDLQARIAALESAKGAPSIHLLPDTLDHLKTMVQEKVERLLAQKSYEHMAKIRIAREAPSECNCPAGPPGKRGKRGRRGESGPPGQPGPQGPPGPKGDKGEQGDQGPRGPLGPPGQKGSIGAPGIPGMNGQKGEPGLPGAVGQNGIPGPKGEPGEQGEKGDAGENGPKGDTGEKGDPGSSAAGIKGEPGESGRPGQKGEPGLPGLPGLPGIKGEPGFIGPQGEPGLPGLPGTKGERGEAGPPGRGERGEPGAPGPKGKQGESGTRGPKGSKGDRGEKGDSGAQGPRGPPGQKGDQGATEIIDYNGNLHEALQRITTLTVTGPPGPPGPQGLQGPKGEQGSPGIPGMDGEQGLKGSKGDMGDPGSQWNERRKRRFWNAGSTGSFYHRPTRPTRSPWPTWPHGTSWTSWTKGSIWLRRKARIPGYRWSYGTPWPCRSQRRKR	4	109302019	108827187	TRUE	CM000666.2	GRCh38	ENSG00000188517	ENST00000494183	ENSP00000437131	ENSE00002170772,ENSE00001290995,ENSE00001430390,ENSE00002495149,ENSE00002501574,ENSE00001401402,ENSE00001413010,ENSE00001432904,ENSE00001388170,ENSE00001388595,ENSE00001421511,ENSE00001370641,ENSE00001368366,ENSE00001374581,ENSE00001371185,ENSE00001375017,ENSE00001382094,ENSE00001381018,ENSE00001377473,ENSE00001382622,ENSE00001366043,ENSE00001367061,ENSE00001365339,ENSE00001554532,ENSE00003540890,ENSE00003591020,ENSE00003598848,ENSE00003641095,ENSE00003475142,ENSE00003613588	1.0,100.0,123.0,138.0,141.0,147.0,156.0,165.0,174.0,189.0,207.0,216.0,231.0,242.0,254.0,269.0,290.0,313.0,328.0,343.0,369.0,377.0,392.0,407.0,419.0,440.0,457.0,466.0,478.0,nan	99.0,123.0,138.0,140.0,146.0,155.0,164.0,173.0,188.0,206.0,215.0,230.0,241.0,253.0,268.0,289.0,312.0,327.0,342.0,368.0,376.0,391.0,406.0,419.0,440.0,457.0,466.0,478.0,496.0,nan	109302019,109300652,109050179,109048175,109010375,108974559,108974393,108920604,108918216,108901172,108899180,108896711,108889733,108889256,108884222,108869150,108863387,108862545,108860971,108859733,108852925,108852280,108848803,108846219,108845251,108844569,108841721,108834390,108832433,108827188	109301723,109300583,109050135,109048168,109010358,108974533,108974367,108920578,108918172,108901119,108899154,108896667,108889701,108889221,108884178,108869088,108863319,108862501,108860927,108859656,108852902,108852236,108848759,108846183,108845189,108844519,108841695,108834355,108832380,108827187
E9PNW0	E9PNW0_HUMAN	9606	MADHSFSDGVPSDSVEAAKNASNTEKLTDQVMQNPRVLAALQERLDNVPHTPSSYIETLPKAVKRRINALKQLQVRCAHIEAKFYEEVHDLERKYAALYQPLFDKRR	11	2979220	2971529	TRUE	CM000673.2	GRCh38	ENSG00000205531	ENST00000531291	ENSP00000437130	ENSE00001485421,ENSE00003638020,ENSE00003500245,ENSE00001485417,ENSE00002191530	1,5,25,58,106	5,25,58,105,107	2979220,2978342,2976123,2972243,2971534	2979207,2978284,2976024,2972102,2971529
E9PNW1	E9PNW1_HUMAN	9606	MCYLSEWPKSFLKAFIRHYSHHQVDFLIENDAEKDYLYDVLRMYHQTMDVAVLVGDLKLVINEPSRLPLFDAIRPLIPLKHQVEYDQLTPRRSRKLKEVRLDRLHPEGLGLSVRGGLEFGCGLFISHLIKGGQADSVGLQVGDEIVRINGYSISSCTHEEVINLIRTKKTVSIKVRHIGLIPVKSSPDEPLTWQYVDQFVSESGGVRGSLGSPGNRENKEKKVFISLVGSRGLGCSISSGPIQKPGIFISHVKPGSLSAEVGLEIGDQIVEVNGVDFSNLDHKEAVNVLKSSRSLTISIVAAAGRELFMTDRERLAE	11	17533787	17522885	TRUE	CM000673.2	GRCh38	ENSG00000006611	ENST00000526181	ENSP00000437128	ENSE00002195004,ENSE00001356343,ENSE00000705394,ENSE00000705392,ENSE00000705391,ENSE00000705390,ENSE00000705389,ENSE00000705388,ENSE00000705386,ENSE00000705385,ENSE00000705384,ENSE00002171025	1,24,46,94,141,177,185,205,236,265,285,304	23,46,94,140,177,185,204,236,264,284,303,317	17533787,17533322,17531542,17531292,17527331,17527040,17526810,17526441,17524535,17523478,17523267,17522926	17533719,17533255,17531399,17531154,17527223,17527016,17526753,17526347,17524451,17523419,17523211,17522885
E9PNW6	E9PNW6_HUMAN	9606	MATNFLAHEKIWFDKFKYDDAERRFYEQMNGPVAG	8	143586845	143586741	TRUE	CM000670.2	GRCh38	ENSG00000104529	ENST00000531931	ENSP00000437117	ENSE00002186915	1	35	143586845	143586741
E9PNW9	E9PNW9_HUMAN	9606	MELQTLQEALKVEIQVHQKLVAQMKQ	11	46084219	46079143	TRUE	CM000673.2	GRCh38	ENSG00000135365	ENST00000525438	ENSP00000437110	ENSE00003655755,ENSE00002144338	1,19	18,26	46084219,46079166	46084166,46079143
E9PNX0	E9PNX0_HUMAN	9606	MEEIKPASASCVSKEKPSKVSDLISRFEGGSSLSNYSDLKKESAVNLNAPRTPGRHGLTTTPQQKLLSQHLPQRQGNDTDKTQGAQTCVANGVMAAQNQMECEEEKAATLSSDTSIQASEPLLDTHIVNGERDETATAPASPTTDSCDGNASDSSYRTPGIGPVLPLEERGAETETKVQERENGESPLELEQLDQHHEMKETNEQKLHKIANELLLTERAYVNRLDLLDQKIEWR	12	32576358	32600424	FALSE	CM000674.2	GRCh38	ENSG00000139132	ENST00000395740	ENSP00000379089	ENSE00003586205,ENSE00003614286,ENSE00003628523,ENSE00003521113	1,31,201,231	31,200,230,235	32576358,32581960,32598497,32600410	32576449,32582467,32598586,32600424
E9PNX2	E9PNX2_HUMAN	9606	MCGRAALQPAWRTSWRTWSGACWACRRGGACSPTAAAPSPTPTSPSRCCCAAAPPPTCATCCCPACSSRCLRRSPSTCLPTQARRCRWASPCCWRSPSSSCCWPRACHRPRACRSSGSTTWPL	11	3667579	3666544	TRUE	CM000673.2	GRCh38	ENSG00000129749	ENST00000534359	ENSP00000437107	ENSE00003685321,ENSE00003558897	1,117	116,123	3667579,3666564	3667232,3666544
E9PNX5	E9PNX5_HUMAN	9606	MGNYKSFGDTKFVPNLPKEKLERVILGSEAAQQHPEEVRGLWQTCGELMFSLEPRLRHLGLGKEGITTYFSGNCTMEDAKLAQDFLDSQNLSAYNTRLFKEVDG	11	66485209	66487958	FALSE	CM000673.2	GRCh38	ENSG00000254986	ENST00000532019	ENSP00000437101	ENSE00003560665,ENSE00001188868,ENSE00001188775,ENSE00002143844	1,19,65,90	18,64,89,104	66485209,66486540,66487268,66487914	66485262,66486677,66487342,66487958
E9PNX6	E9PNX6_HUMAN	9606	MVDIIAKVTRRQSRALPAQVDDPPEPVYANIERQPRATSPGAAAAPLPSPVWETHTDAGTGRPYYYNPDTGVTTWESPFEAAEGAASPATSPASVDSHPPTPETDYPESLTSYPEEDYSPVGSFGEPGPTSPLTTPPGWSCHVSQDKQMLYTNHFTQEQWVRLEDPHGKPYFYNPEDSSVRWELPQVPVPAPRSIHKSSQDGDTPAQASPPEEKVPAELDEVGSWEEVSPATAAVRTKTLDKAGVLHRTKTADKGKRLRKKHWSASWTVLEGGVLTFFKDSKTSAAGGLRQPSKFSTPEYTVELRGATLSWAPKDKSSRKNVLELRSRDGSEYLIQHDSEAIISTWHKAIAQGIQELSAELPPEESESSRVDFGSSERLGSWQEKEEDARPNAAAPALGPVGLESDLSKVRHKLRKFLQRRPTLQSLREKGYIKDQVFGCALAALCERERSRVPRFVQQCIRAVEARGLDIDGLYRISGNLATIQKLRYKVDHDERLDLDDGRWEDVHVITGALKLFFRELPEPLFPFSHFRQFIAAIKLQDQARRSRCVRDLVRSLPAPNHDTLRMLFQHLCRVIEHGEQNRMSVQSVAIVFGPTLLRPEVEETSMPMTMVFQNQVVELILQQCADIFPPH	17	45410288	45395459	TRUE	CM000679.2	GRCh38	ENSG00000159314	ENST00000528677	ENSP00000437100	ENSE00002183449,ENSE00002199364,ENSE00003543578,ENSE00003623475,ENSE00003785351,ENSE00003459204,ENSE00003539021,ENSE00003533093,ENSE00003477979,ENSE00003628853,ENSE00003474198,ENSE00003634473,ENSE00003547981,ENSE00003623901,ENSE00003548400,ENSE00003513366,ENSE00003988936	1,20,99,160,187,215,237,259,290,325,358,394,435,468,494,539,574	19,98,159,186,214,236,259,289,324,357,394,435,468,494,539,574,632	45410288,45406083,45405106,45404681,45404528,45404334,45404096,45403709,45402818,45398047,45397024,45396790,45396585,45396284,45396117,45395849,45395633	45410232,45405847,45404924,45404601,45404445,45404269,45404029,45403619,45402714,45397949,45396916,45396668,45396487,45396207,45395983,45395744,45395459
E9PNX7	E9PNX7_HUMAN	9606	MWSPQDRKYNSPPTQLSLKPNSQSLRSGNWSERKSHRLPRLPKRHSHDDMLLLAQLSLPSSPSSLNEDSLSTTSELLSSRRARRIPKLVQRINSIYNAKRGKKRLKKLSMSSIETASLRAHTQRLVHIQSMLKRAPSYRTLELELLEWQERELFEYFVVVSLKKKPSRNTYLPEVSYQFPKLDRPTKQMREAEERLKAIPQFCFPDAKDWLPVSEYS	11	8717785	8711124	TRUE	CM000673.2	GRCh38	ENSG00000166444	ENST00000530593	ENSP00000437096	ENSE00003622009,ENSE00001103049,ENSE00003570451,ENSE00001103056,ENSE00003787722	1,16,88,120,182	15,87,120,181,217	8717785,8715818,8714706,8712735,8711231	8717741,8715603,8714610,8712551,8711124
E9PNX8	E9PNX8_HUMAN	9606	MPGLLNWITGAALPLTASDVTSCVSGYALGLTASLTYGNLEAQPFQGLFVYPLDECTTVIGFEAVIADRVVTVQIKDKAKLESGHFDASHVRSPTVTGNILQDGVSIAPHSCTPGKVTLDEDLERILFVANLGTIAPMENVTIFISTSSELPTLPSGAVRVLLPAVCAPTVPQFCTKSTGTSNQQAQGKDRHCFGAWAPGSWNKLCLATLLNTEVSNPMEYEFNFQLEIRGPCLLAGGEIEAAWPWSHCRSGAPNGAGMSLISGLDLGVPQRTPLSPDLMSLYPPCLSMPLRGGESHS	1	20310602	20318608	FALSE	CM000663.2	GRCh38	ENSG00000158816	ENST00000473325	ENSP00000437095	ENSE00003578463,ENSE00003469044,ENSE00003490240,ENSE00003535492,ENSE00001852423	1,47,98,188,237	47,98,188,237,298	20310602,20312836,20314322,20317530,20318424	20310740,20312988,20314592,20317675,20318608
E9PNX9	E9PNX9_HUMAN	9606	MEELDALLEELERSTLQDSDEYSNPAPLPLDQHSRKETNLDETSEILSIQDNTSPLPAQLVYTTNIQELNVYSEAQEPKESPPPSKTSAAAQLDELMAHLTEMQAK	11	58575772	58554841	TRUE	CM000673.2	GRCh38	ENSG00000110031	ENST00000530561	ENSP00000437094	ENSE00002186573,ENSE00003613275,ENSE00003554727,ENSE00002517537	1,5,58,73	5,57,73,106	58575772,58570713,58564201,58554940	58575760,58570556,58564155,58554841
E9PNY3	E9PNY3_HUMAN	9606	METKLPPASTPTSPSSPGLSPVPPPDKVDGFSRRSLRRARPRRSHSSSQFRYQSNQQELTPLPLLKDVPASELHELLSRKLAQCGVMFDFLDCVADLKGKEVKRAALNELVECVGSTRGVLIEPVYPDIIRMISVNIFRTLPPSENPEFDPEEDEPNLEPSWPHLQLVYEFFLRFLESPDFQPSVAKRYVDQK	11	64925735	64928146	FALSE	CM000673.2	GRCh38	ENSG00000068971	ENST00000526559	ENSP00000437088	ENSE00001063424,ENSE00003555198,ENSE00000730327,ENSE00002193375	1,67,133,167	67,132,166,193	64925735,64926712,64927802,64928066	64925933,64926908,64927903,64928146
E9PNY4	E9PNY4_HUMAN	9606	MSQSGAVSCCPGATNGSLGRSDGVA	11	709408	709583	FALSE	CM000673.2	GRCh38	ENSG00000177106	ENST00000527199	ENSP00000437085	ENSE00003542299,ENSE00002195568	1,15	15,25	709408,709553	709451,709583
E9PNY5	E9PNY5_HUMAN	9606	MRTEDLPKAVVFLEPQWYSVLEKDSVTLKCQGAYSPEDNSTQWFHNENLISSQASSYFIDAATVNDSGEYRCQTNLSTLSDPVQLEVHIGWLLLQAPRWVFKEE	1	161630377	161626359	TRUE	CM000663.2	GRCh38	ENSG00000162747	ENST00000534776	ENSP00000437084	ENSE00003610839,ENSE00002412392,ENSE00002154941	1,4,90	4,90,104	161630377,161630035,161626402	161630368,161629778,161626359
E9PNY6	E9PNY6_HUMAN	9606	MAYNDTDRNQTEKLLKRVRELEQEVQRLKKEQAKNKEDSNIRENSAGAGKTKRAFDFSAHGRRHVALRIAYMGWGYQGFASQENTNNTIEEKLFEALTKTRLVES	11	125896284	125895970	TRUE	CM000673.2	GRCh38	ENSG00000110060	ENST00000529801	ENSP00000437077	ENSE00002164790	1	105	125896284	125895970
E9PNY9	E9PNY9_HUMAN	9606	MESSTGPRMPLLKYCSVATSLKAPGWDGAAPPWDLSFTYPFALQAPWLTGHKPLARHASSCPCLHVADPAWQGPGWLGRAGDAANTWVLARREADGFYYRAQIKATPEGSAEGSSVATIAPCLHEPHR	11	8932308	8927623	TRUE	CM000673.2	GRCh38	ENSG00000176029	ENST00000528830	ENSP00000437069	ENSE00003666523,ENSE00001268265,ENSE00002192852	1,56,109	56,108,128	8932308,8929533,8927682	8932142,8929377,8927623
E9PNZ0	E9PNZ0_HUMAN	9606	MGSAFERVVRRVVQELDHGGEFIPVTSLQSSTGFQPYCLVVRKPSSSWFWKPRYKCVNLSIKDILEPDAAEPDVQRGRSFHFYDAMDGQIQGSVELAAPGQAKIAGGAAVSDSSSTSMNVYSLSVDPNTWQTLLHERHLRQPEHKVLQQLRSR	8	143559336	143560651	FALSE	CM000670.2	GRCh38	ENSG00000104518	ENST00000533888	ENSP00000437065	ENSE00003674733,ENSE00000876552,ENSE00002167230	1,73,137	73,137,153	143559336,143559777,143560603	143559552,143559969,143560651
E9PNZ1	E9PNZ1_HUMAN	9606	MASQKRPSQRHGSKYLATASTMDHARHGFLPRHRDTGILDSIGRFFGGDRGAPKRGSGKDSHHPARTAHYGSLPQKSHGRTQDENP	18	77017008	76989980	TRUE	CM000680.2	GRCh38	ENSG00000197971	ENST00000498683	ENSP00000437063	ENSE00003559237,ENSE00002180581	1,60	59,86	77017008,76990060	77016832,76989980
E9PNZ3	E9PNZ3_HUMAN	9606	MWRYRSWDVPQIPSEAPQTQKAITKSGLQHLAPPPPTPGAPCSESERQIRSTVDWSESATYGEHIWFETNVSGDFCYVGEQYCVARMLKSVSRRKCAACKIVVHTPCIEQLEKDSRDDLGVSPPCEDDSGLSWRE	11	46345527	46369429	FALSE	CM000673.2	GRCh38	ENSG00000149091	ENST00000524984	ENSP00000437060	ENSE00001478476,ENSE00003535641,ENSE00003552560,ENSE00001238291,ENSE00002181915	1,20,57,89,114	20,56,88,113,135	46345527,46367291,46367652,46368005,46369364	46345585,46367399,46367747,46368079,46369429
E9PNZ9	E9PNZ9_HUMAN	9606	MPRPVKVAAVGGQSYLSSILRFFVKSLANKTSDWLGYMRFLIIPLGSHPVAKYLGSVDSKYSSSFLDSGWRDLFSRSEP	11	66233804	66234232	FALSE	CM000673.2	GRCh38	ENSG00000175115	ENST00000528935	ENSP00000437052	ENSE00003616451,ENSE00002184980	1,46	46,79	66233804,66234132	66233939,66234232
E9PP05	E9PP05_HUMAN	9606	MKFSPAHYLLPLLPALVLSTRQDYEELEKQLKEVFKERSTILRQLTKTSRELDGIKVNLQSLKNDEQSAKTDVQKLLELGQKQREEMKSLQEALQNQLKETSEKAEKHQATINFLKTEVERKSKMIRDLQNEAQQLTDLEQKLAVAKNELEKAALDRESQMKAMKETVQLCLTSVF	11	24497244	24983182	FALSE	CM000673.2	GRCh38	ENSG00000187398	ENST00000529015	ENSP00000437032	ENSE00002144572,ENSE00003582092,ENSE00003533866,ENSE00003577624,ENSE00003568822,ENSE00001353842,ENSE00002152255	1,21,61,84,112,133,158	21,60,84,111,132,157,176	24497244,24729169,24732118,24738221,24763246,24976591,24983126	24497305,24729286,24732188,24738302,24763308,24976665,24983182
E9PP06	E9PP06_HUMAN	9606	MDADKEKDLQKFLKNVDEISNLIQEMNSDDPVVQQKAVLETEKRLLLMEEDQEEDECRTTLNKTMISPPQTAMKSAEEINSEAFLASVEKDAKERAKRRRENKVLADALKEKGNEAFAEGNYETAILRYSEGLEKLKDMKVLYTNRAQQW	11	113316258	113329647	FALSE	CM000673.2	GRCh38	ENSG00000149292	ENST00000464224	ENSP00000437030	ENSE00003674999,ENSE00003497428,ENSE00003673065,ENSE00003784234,ENSE00000989798,ENSE00001945294	1,20,75,82,108,149	20,74,82,108,148,150	113316258,113323288,113323994,113324605,113325524,113329642	113316315,113323451,113324015,113324682,113325645,113329647
E9PP07	E9PP07_HUMAN	9606	MPGLLNWITGAALPLTASDVTSCVSGYALGLTASLTYGNLEAQPFQGLFVYPLDECTTVIGFEAVIADRVVTVQIKDKAKLE	1	20310602	20312942	FALSE	CM000663.2	GRCh38	ENSG00000158816	ENST00000530722	ENSP00000437028	ENSE00003578463,ENSE00002197114	1,47	47,82	20310602,20312836	20310740,20312942
E9PP10	E9PP10_HUMAN	9606	MQFLHKLILNHNPLTTVEDPYLFKLPALKYLDMGTTLVPLTTLKNILMMTVELEKLILPSHMACCLCQFKNSIEAVCKTVKLHCNSACLTNTTHCPEEASVGNPEGAFMKVLQARKNYTSTELIVEPEEPSDSSGINLSGFGSEQLDTNDESDFISTLSYILPYFSAVNLDVKSLLLPFIKLPTTGNSLAKIQTVGQNRQRVKRVLMGPRSIQKRHFKEVGRQSIRREQGAQASVENAAEEKRLTSPAPREVEQPHTQQGPEKLAGNAVYTKPSFTQEHKAAVSVLKPFSKGTPSTSSPAKALPQVRDRSKDLTHAISILESAKARVTNTKTSKPIVHARKKYRFHKTRSHVTHRTTKVKKSPKVRKKSYLSRLMLANRLPFSAAKSLINSPSQGAFSSLGDLSPQENPFLEVSALSEHFIEKNNTKHTTARNAFEENDFMENTNMPEGTISENTNYNHPPEADSAGTAFNLGPTVKQTETKWEYNNVGTDLSPEPKSFNYPLLSSPGDQFEIQLTQQLQSLIPNNNVRRLIAHVIRTLKMDCSGAHVQVTCAKLISRTGHLMKLLSGQQEVKASKIEWDTDQWKIENYINESTEAQSEQKEKSLELKKEVPGYGYTDKLILALIVTGILTILIILFCLIVICCHRRSLQEDEEGFSRGIFRFLPWRGCSSRRESQDGLSSFGQPLWFKDLYKPLSATRINNHAWKLHKKSSNEDKILNRDPGDSEAPTEEEESEALP	17	46306290	46337720	FALSE	CM000679.2	GRCh38	ENSG00000176681	ENST00000496930	ENSP00000437021	ENSE00003556490,ENSE00002333139,ENSE00002395100,ENSE00002413230,ENSE00003231550,ENSE00003303880,ENSE00003364153,ENSE00002400673,ENSE00002382063,ENSE00001874950	1,7,31,56,96,607,642,658,677,723	7,31,56,96,606,641,658,676,723,738	46306290,46322322,46322953,46328392,46330450,46332552,46335545,46337296,46337429,46337675	46306309,46322393,46323027,46328510,46331981,46332656,46335594,46337350,46337568,46337720
E9PP11	E9PP11_HUMAN	9606	MASFSMDCSPSFCVPGLWNPFIIFRSLGLAAMPEKRPFERLPADVSPINYSLCLKPDLLDFTFEGKLEAAAQVRQATNQIVMNCADIDIITASYAPEGDEEIHATGFNYQNEDEKVTLSFPSTLQTGTGTLKIDFVGELNDKMKGFYRSKYTTPSGEVRYAAVTQFEATDARRAFPCWDEPAIKATFDISLVVPKDRVALS	17	47522987	47582843	FALSE	CM000679.2	GRCh38	ENSG00000141279	ENST00000525007	ENSP00000437019	ENSE00002167101,ENSE00002166962,ENSE00003621987,ENSE00003468403,ENSE00003504982,ENSE00002191655	1,26,73,101,127,168	26,72,101,127,167,201	47522987,47531417,47545909,47569417,47579390,47582742	47523063,47531555,47545993,47569494,47579511,47582843
E9PP14	E9PP14_HUMAN	9606	MGEPQGSMRILVTGGSGLVGKAIQKVVADGAGLPGEDWVFVSSKDADLTDTAQTRALFEKVQPTHVIHLAAMVGGLFRNIKYNLDFWRKNVHMNDNVLHSAFEVGARKVVSCLSTCIFPDKTTYPIDETMIHNGPPHNSNFGYSYAKRMIDVQNRAYFQQYGCTFTAVIPTNVFGPHDNFNIEDGHVLPGLIHKVHLA	8	143616712	143614324	TRUE	CM000670.2	GRCh38	ENSG00000104522	ENST00000533817	ENSP00000437012	ENSE00003606257,ENSE00003691195,ENSE00003552373,ENSE00003630288,ENSE00002180331	1,49,88,131,155	49,87,130,155,198	143616712,143616220,143614915,143614697,143614453	143616567,143616106,143614787,143614624,143614324
E9PP16	E9PP16_HUMAN	9606	MLQQELLSRTSLETQKLDLMTEVSELKLKLVGMEKEQREQEEKQRKAEELLQELRHLKIKVEELENERNQYEWKLKATKAEVAQLQEQVALKDAEIERLHSQLSRTAALHSESHTERDQEIQRLKMGMETLLLANEDKDRRIEELTGLLNQYRKVKEIVMVTQGPSERTLSINEEEPEGGFSKWNATNKDPEELFKQEMPPRCSSPTVGPPPLPQKSLETRAQKKLSCSLEDLRSESVDKCMDGNQPFPVLEPKDSPFLAEHKYPTLPGKLSGATPNGEAAKSPPTICQPDATGSSLLRLRDTESGWDDTAVVNDLSSTSSGTESGPQSPLTPDGKRNPKGIKKFWGKIRRTQSGNFYTDTLGMAEFRRGGLRATAGPRLSRTRDSKGQKSDANAPFAQWSTERVCAWLEDFGLAQYVIFARQWVSSGHTLLTATPQDMEKELGIKHPLHRKKLVLAVKAINTKQEEKSALLDHIWVTRWLDDIGLPQYKDQFHESRVDRRMLQYLTVNDLLFLKVTSQLHHLSIKCAIHVLHVNKFNPHCLHRRPADESNLSPSEVVQWSNHRVMEWLRSVDLAEYAPNLRGSGVHGGLIILEPRFTGDTLAMLLNIPPQKTLLRRHLTTKFNALIGPEAEQEKREKMASPAYTPLTTTAKVRPRKLGFSHFGNIRKKKFDESTDYICPMEPSDGVSDSHRVYSGYRGLSPLDAPELDGLDQVGQIS	11	7597662	7653215	FALSE	CM000673.2	GRCh38	ENSG00000166387	ENST00000533792	ENSP00000436498	ENSE00003661212,ENSE00003495430,ENSE00001102532,ENSE00001102550,ENSE00003525289,ENSE00003630802,ENSE00001102530,ENSE00003687177,ENSE00003554286,ENSE00003590234,ENSE00003548904,ENSE00003608843,ENSE00003508660,ENSE00003522623,ENSE00003459098,ENSE00003461718,ENSE00003558134,ENSE00003531317,ENSE00003494124,ENSE00002198808	1,5,49,80,118,139,164,199,221,241,255,301,348,391,442,479,509,550,592,655	4,48,79,118,138,164,198,221,240,254,301,348,391,441,479,508,549,591,654,718	7597662,7610291,7620935,7625777,7628285,7629459,7630925,7632867,7634495,7635552,7639732,7641479,7642298,7648387,7648800,7649147,7649532,7650840,7651656,7653024	7597673,7610422,7621027,7625891,7628346,7629534,7631028,7632934,7634552,7635593,7639870,7641620,7642426,7648537,7648911,7649235,7649654,7650965,7651844,7653215
E9PP18	E9PP18_HUMAN	9606	MIPRKRYGSKNTDQGVYLGLSKTQVLSPATAGSSSSDIAPLPPPVTLVPPPPDTMSCRDRTQEFLSACKSLQTRQAGV	11	62831243	62830512	TRUE	CM000673.2	GRCh38	ENSG00000162236	ENST00000486437	ENSP00000436495	ENSE00002147645,ENSE00001908474	1,76	75,78	62831243,62830520	62831019,62830512
E9PP19	E9PP19_HUMAN	9606	MATSNLLKNKGSLQFEDKWDFMRPIVLKLLRQESVTKQQWFDLFSEY	11	108009349	108049896	FALSE	CM000673.2	GRCh38	ENSG00000166266	ENST00000532064	ENSP00000436494	ENSE00002146643,ENSE00003463935,ENSE00003623291	1,9,45	8,45,47	108009349,108033802,108049890	108009372,108033911,108049896
E9PP20	E9PP20_HUMAN	9606	MADPGMMSLFGEDGNIFSEGLEGLGECGYPEN	8	60741433	60741528	FALSE	CM000670.2	GRCh38	ENSG00000171316	ENST00000526846	ENSP00000436492	ENSE00002179157	1	32	60741433	60741528
E9PP22	E9PP22_HUMAN	9606	MADHSFSDGVPSDSVEAAKNASNTEKLTDQVMQNPRVLAALQERLDNVPHTPSSYIETLPKAVKRRINALKQLQDIKVKFSDPGQPMSFVLEFHFEPNDYFTNSVLTKTYKMKSEPDKADPFSFEGPEIVDCDGCTIDWKKGKNVTVKTIKKKQ	11	2979220	2958484	TRUE	CM000673.2	GRCh38	ENSG00000205531	ENST00000532325	ENSP00000436488	ENSE00001485421,ENSE00003638020,ENSE00003500245,ENSE00002157419,ENSE00002176309,ENSE00003501833,ENSE00002143052	1,5,25,58,75,88,134	5,25,58,74,87,134,154	2979220,2978342,2976123,2972243,2964718,2959909,2958544	2979207,2978284,2976024,2972195,2964680,2959770,2958484
E9PP24	E9PP24_HUMAN	9606	MTVVGNPRSWSCQWLPILILLLGTALVQVYCHPHDCWRLPAFQCHLCGAVLHLCHSMGSGAVHFVRHPLLCLRHPAECGGLHLHCTHLLPVVWGGLPLVVAICAECWLHRPLHLPLLSFLLCPALQHVWGSTD	14	24195019	24189539	TRUE	CM000676.2	GRCh38	ENSG00000100926	ENST00000532632	ENSP00000436486	ENSE00002156243,ENSE00002200425,ENSE00002143721	1,25,44	25,43,133	24195019,24190435,24189808	24194947,24190380,24189539
E9PP25	E9PP25_HUMAN	9606	MTRGFAPILPVEFHKMGSFRRPRPRFMSSPVLSDLPRFQAARQALQLSSSSAWNSVQTAVINV	11	36401122	36403322	FALSE	CM000673.2	GRCh38	ENSG00000135362	ENST00000526682	ENSP00000436485	ENSE00003535422,ENSE00002156480	1,55	55,63	36401122,36403298	36401285,36403322
E9PP27	E9PP27_HUMAN	9606	MLPRDERRFKAADLNGDLTATREEFTAFLHPEEFEHMKEIVVLETLEDIDKNGDGFVD	11	32098400	32100592	FALSE	CM000673.2	GRCh38	ENSG00000285283	ENST00000530348	ENSP00000436482	ENSE00003659141,ENSE00002154745	1,44	43,58	32098400,32100548	32098528,32100592
E9PP28	E9PP28_HUMAN	9606	XLAVALLPWTCASRALQHLDPPAPLPLVIWHGMGE	1	40097212	40097108	TRUE	CM000663.2	GRCh38	ENSG00000131238	ENST00000526547	ENSP00000436481	ENSE00002150505	1	35	40097212	40097108
E9PP30	E9PP30_HUMAN	9606	MTPLVSRLSRLWVRWTCGHHEEATSSRGKWSQEAGSQPGREAEAC	1	45340254	45334429	TRUE	CM000663.2	GRCh38	ENSG00000132781	ENST00000467940	ENSP00000436478	ENSE00001824721,ENSE00003566568	1,18	18,45	45340254,45334511	45340203,45334429
E9PP32	E9PP32_HUMAN	9606	METLSFPRYNVAEIVIHIRNKILTGADGKNLTKNDLYPNPKPEVLHMIYMRALQIVYGIRLEHFYMMPVNSEVMYPHLMEGFLPFSNLVTHLDSFLPICRVNDFETADILCPKAKRTSRFLSGIINFIHFREACRETYMEFLWQYKSSADKMQQLNAAHQEALMKLERLDSVPVEEQEEFKQLSDGIQELQQSLNQDFHQKTCCKREIPKRSQIFQRKPSV	1	163326052	163340426	FALSE	CM000663.2	GRCh38	ENSG00000143228	ENST00000497990	ENSP00000436473	ENSE00003483337,ENSE00003611410,ENSE00003520402,ENSE00003465053,ENSE00003791595,ENSE00003637453,ENSE00003784955,ENSE00001932576	1,42,67,92,113,146,170,203	41,66,92,113,145,170,202,221	163326052,163327488,163328228,163328846,163336751,163338020,163339381,163340368	163326174,163327562,163328304,163328907,163336848,163338093,163339477,163340426
E9PP33	E9PP33_HUMAN	9606	MVNKDMNGFPVKKCSAFQFFKKRVRRWIKSPMVSVDKHQSPSLKYTGSSMVHIPPGEPDF	6	134317460	134262038	TRUE	CM000668.2	GRCh38	ENSG00000118515	ENST00000533224	ENSP00000436470	ENSE00001870665,ENSE00002187852	1,24	23,60	134317460,134262148	134317392,134262038
E9PP40	E9PP40_HUMAN	9606	MHTLVFLSTRQVLQCQPAACQALPLLPRELFPLLFKVAFMDKKTVVLRELVHTWPFPLLSFQQLLQECAHCSRALLQERPSTESMQAVILGLTARLHTSEPGASTQPLCRKHALRVLDMTGLLDDGVEQDPGTMSMWDCTAAVARTCIAQQQGGAAEPGPAPIPVEVRVDLRVNRASYAFLREALRSSVGSPLRLCCRDLRAEDLPMRNTVALLQLLDAGCLRRVDLRFNNLGLRGLSVIIPHVARFQHLASLRLHYVHGDSRQPSVDGEDNFRYFLAQMGRFTCLRELSMGSSLLSGRLD	8	144519726	144520811	FALSE	CM000670.2	GRCh38	ENSG00000160959	ENST00000527730	ENSP00000436452	ENSE00002168319,ENSE00002200040	1,110	110,301	144519726,144520238	144520054,144520811
E9PP42	E9PP42_HUMAN	9606	MIGDILLFGTLLMNAGAVLNFKLKKKDTQGFGEESREPSTGLERESD	19	16660110	16655349	TRUE	CM000681.2	GRCh38	ENSG00000214046	ENST00000463051	ENSP00000436448	ENSE00001943848,ENSE00003611124,ENSE00003562767,ENSE00001822918	1,9,23,41	9,23,41,47	16660110,16660000,16659447,16655368	16660085,16659959,16659395,16655349
E9PP44	E9PP44_HUMAN	9606	MFCSGRKWVAEATICTKLMKREKRRMGKRRAKKAKREEKKKGGERRRNEKRGNQMKRMCERKKYETDLEDQDIMGAFLDKPKMEKHNAQGQGNGLRYGLSSMQGKSRQHECDFDLFSKCTQSIARSSEEGGRVGQVPGMQSRRNHKEAGGRRPRLSPCDAHISE	14	60245848	60289869	FALSE	CM000676.2	GRCh38	ENSG00000100614	ENST00000532036	ENSP00000436445	ENSE00002477466,ENSE00002166519,ENSE00003546359,ENSE00003540575	1,67,104,143	67,104,143,164	60245848,60282684,60285624,60289806	60246046,60282794,60285741,60289869
E9PP45	E9PP45_HUMAN	9606	MRYAVYWDELASEVRRCTWFYKGDKDNKYVPYSESFSQVLEETYMLAVTLDEWKKKL	8	38234462	38237585	FALSE	CM000670.2	GRCh38	ENSG00000085788	ENST00000529642	ENSP00000436444	ENSE00003634330,ENSE00002194455	1,42	41,57	38234462,38237538	38234584,38237585
E9PP47	E9PP47_HUMAN	9606	MSAFRNHCPHLDSVGEITKEDLIQKSLGTCQDCKVQGPNLWACLENRCSYVGCGESQVDHSTIHSQETKHYL	1	77741697	77739400	TRUE	CM000663.2	GRCh38	ENSG00000077254	ENST00000524778	ENSP00000436441	ENSE00003461348,ENSE00003631989,ENSE00000775133,ENSE00002160043	1,28,46,67	27,45,66,72	77741697,77741429,77740939,77739417	77741617,77741376,77740877,77739400
E9PP49	E9PP49_HUMAN	9606	MPLPLLPMDLKGEPGPPGKPGPRGPPGPPGFPGKPGMGKPGLHGQPGPAGPPGFSRMGKAGPPGLPGKVGPPGQPGLRGEPGIRGDQGLRGPPGPPGLPGPSGITIPGKPGAQGVPGPPGFQGEPGPQGEPGPPGDRGLKGDNGVGQPGLPGAPGQGGAPGPPGLPGPAGLGKPGLDGLPGAPGDKGESGPPGVPGPRGEPGAVGPKGPPGVDGVGVPGAAGLPGPQGPSGAKGEPGTRGPPGLIGPTGYGMPGLPGPKGDRGPAGVPGLLGDRGEPGEDGEPGEQGPQGLGGPPGLPGSAGLPGRRGPPGPKGEAGPGGPPGVPGIRGDQGPSGLAGKPGVPGERGLPGAHGPPGPTGPKGEPGFTGRPGGPGVAGALGQKGDLGLPGQPGLRGPSGIPGLQGPAGPIGPQGLPGLKGEPGLPGPPGEGRAGEPGTAGPTGPPGVPGSPGITGPPGPPGPPGPPGAPGAFDETGIAGLHLPNGGVEGAVLGKGGKPQFGLGELSAHATPAFTAVLTSPFPASGMPVKFDRTLYNGHSGYNPATGIFTCPVGGVYYFAYHVHVKGTNVWVALYKNNVPATYTYDEYKKGYLDQASGGAVLQLRPNDQVWVQMPSDQANGLYSTEYIHSSFSGFLLCPT	1	36099485	36097572	TRUE	CM000663.2	GRCh38	ENSG00000171812	ENST00000481785	ENSP00000436433	ENSE00001458484	1	638	36099485	36097572
E9PP50	E9PP50_HUMAN	9606	MASGVAVSDGVIKVFNDMKVRKSSTPEEVKKRKKAVLFCLSEDKKNIILEEGKEILVGDVGQTVDDPYATFVKMLPDKDCRYALYDATYETKESKKEDLVFIFWAPESAPLKSKMIYASSKDAIKKKLTGIKHELQANCYEEVKDRCTLAEKLGGSAVI	11	65861373	65855360	TRUE	CM000673.2	GRCh38	ENSG00000172757	ENST00000532134	ENSP00000436431	ENSE00002195278,ENSE00003890491,ENSE00003889230,ENSE00002201717	nan,2.0,104.0,130.0	nan,104.0,130.0,159.0	65861373,65856242,65855730,65855448	65861371,65855935,65855654,65855360
E9PP52	E9PP52_HUMAN	9606	MSENLDKSNVNEAGKSKSNDSEEGLEDAVEGADEALQKAIKSDSSSPQRVQRPHSSPPRFVTVEELLETARGVTNMALAHEIVVNGDFQIKPVELPENSLKKRVKEIVHKAFWDCLSVQLSEDPPAYDHAIKLVGEIKETLLSF	11	33043774	33057933	FALSE	CM000673.2	GRCh38	ENSG00000176148	ENST00000530419	ENSP00000436428	ENSE00003799950,ENSE00001612247,ENSE00003662531,ENSE00002177029	1,55,99,140	55,99,139,144	33043774,33054593,33057115,33057919	33043936,33054725,33057235,33057933
E9PP54	E9PP54_HUMAN	9606	MGKKGLQSWEDIDKLNSFPKLEEVRLLGIPLLQPYTTEERRKLVIARLPSVSKLNGSVVTDGEREDSERFFIRYYVDVPQEEVPFRYHELITKYGKLEPLAEVDLRPQS	11	121057602	121086847	FALSE	CM000673.2	GRCh38	ENSG00000154114	ENST00000533134	ENSP00000436419	ENSE00002181734,ENSE00003649210,ENSE00003478158,ENSE00002166533	1,5,47,86	5,47,86,109	121057602,121058345,121059969,121086778	121057614,121058471,121060085,121086847
E9PP55	E9PP55_HUMAN	9606	MAKYQGEVQSLKLDDDSVIEGVSDQVLVAVVVSFALIATLVYALFRNVHQNIHPENQELVRVLREQLQTEQDAPAATRQQFYTDMYCPICLHQASFPVETNCGHLFCGACIIAYW	8	42887864	42865467	TRUE	CM000670.2	GRCh38	ENSG00000120925	ENST00000531440	ENSP00000436416	ENSE00003567977,ENSE00003643269,ENSE00003714369,ENSE00002147066	1,46,72,108	46,71,108,115	42887864,42874006,42870112,42865489	42887728,42873931,42870004,42865467
E9PP56	E9PP56_HUMAN	9606	MDPLGPAKPQWSWRCCLTTLLFQLLMAVCFFSYLRVSQDDPTVYPNGSRFPDSTGTPAHSIPLILL	19	5832567	5832370	TRUE	CM000681.2	GRCh38	ENSG00000156413	ENST00000531199	ENSP00000436413	ENSE00002179888	1	66	5832567	5832370
E9PP57	E9PP57_HUMAN	9606	MAPVKISHVVSFSSQDPKYPVENLLNPDSPRRPWLGCPQDKSGQLKVELQLERAVPTGYIDVGNCGCAFLQIDVGHSSWPLD	11	71923353	71917718	TRUE	CM000673.2	GRCh38	ENSG00000254469	ENST00000534704	ENSP00000436412	ENSE00002175076,ENSE00002174618,ENSE00001788764	1,16,63	15,63,82	71923353,71919026,71917776	71923309,71918885,71917718
E9PP60	E9PP60_HUMAN	9606	MGEPQGSMRILVTGGSGLVGKAIQKVVADGAGLPGEDWVFVSSKDADLTWLAWPGCAWLCSWKNKHPPISSWKPAPSYQPGPGATLPFDCPSCHSPTQFLHLAPNPGVLVPSRAS	8	143616712	143616242	TRUE	CM000670.2	GRCh38	ENSG00000104522	ENST00000530474	ENSP00000436405	ENSE00003606257,ENSE00002153975	1,49	49,115	143616712,143616440	143616567,143616242
E9PP61	E9PP61_HUMAN	9606	MGSACIKVTKYFLFLFNLIFFILGAVILGFGVWILADKSSFISVLQTSSSSLRMGAYVFIGVGAVTML	11	44594663	44605125	FALSE	CM000673.2	GRCh38	ENSG00000085117	ENST00000524704	ENSP00000436403	ENSE00003688271,ENSE00003499197,ENSE00002186624	1,22,46	21,46,68	44594663,44600158,44605058	44594725,44600230,44605125
E9PP62	E9PP62_HUMAN	9606	MTRGFAPILPVEFHKMGSFRRPRPRFMSSPVLSDLPRFQAARQALQLSSSSAWNSVQTAVINVFKGGGLQSNELYALNEN	11	36401122	36403373	FALSE	CM000673.2	GRCh38	ENSG00000135362	ENST00000526679	ENSP00000436402	ENSE00003535422,ENSE00002167498	1,55	55,80	36401122,36403298	36401285,36403373
E9PP63	E9PP63_HUMAN	9606	MTAAENVCYTLINVPMDSEPPSEISLKNDLEKGDVKSKTEALKKVIIMILNGEKLPGLLMTIIRFVLPLQDHTIKKLLLVFWEIVPKTTPDGRLLHEMILVCDAYRKDLQHPNEFIRGSTLRFLCKLKEAEL	11	14498928	14493737	TRUE	CM000673.2	GRCh38	ENSG00000129083	ENST00000534771	ENSP00000436401	ENSE00003649878,ENSE00003672794,ENSE00002201349	1,31,108	31,107,132	14498928,14494439,14493811	14498838,14494210,14493737
E9PP66	E9PP66_HUMAN	9606	MDMAQEPVTFRDVAIYFSREEWACLEPSQRALYRDVMLDNFSSVAALGFCSPRPDLVSRLEQWEEPWVEDRERPEFQAVQRGPRPATQVLSGGGHWCGCLTSL	8	143690109	143692053	FALSE	CM000670.2	GRCh38	ENSG00000181135	ENST00000525862	ENSP00000436394	ENSE00003563709,ENSE00003789073,ENSE00003616456,ENSE00002191936	1,6,48,86	5,48,86,103	143690109,143691073,143691600,143692001	143690123,143691199,143691713,143692053
E9PP67	E9PP67_HUMAN	9606	MATTVSTQRGPAKLAKNYGMTRMDPYCRLRLGYAVYETPTAHNGAKNPRWNKVIHCTVPPGVDSFYLEIFDERAFSMDDRIAWTHITIPESLRQGKVEDKWYSLSGRQGDDKEGMINLVMSYALLPAAMVMPPQPVVLMPTVYQQGVGYVPITDIVNFGTAPHFIEKFPRRCRNICQSL	11	1309498	1283521	TRUE	CM000673.2	GRCh38	ENSG00000078902	ENST00000530506	ENSP00000436393	ENSE00002192130,ENSE00003531285,ENSE00001319112,ENSE00000690373,ENSE00002166018	1,12,73,124,154	11,72,123,154,179	1309498,1290409,1288776,1286092,1283597	1309466,1290227,1288624,1286002,1283521
E9PP68	E9PP68_HUMAN	9606	MRVNEKYSTLPAEDRSVHIINICAIEDIGYLPSEGTLLNSLSVDPDAECKYGLYFRDGRRKVDYILVYHHKRPSGNRTLVRRVQHSDTPSGARSVKQDHPLPGKGASLDAGSGEPPMDYHEDDKRFRREEYEGNLLEAGLELERDEDMYHINETRGLLKKINSVLQKITDPIQPKVAEHRPQTMKRLSYPFSREKQHLFDLSDKDSFFDSKTRSTIVYEILKRTTCTKAKYSMGITSLLANGVYAAAYPLH	11	70078607	70111759	FALSE	CM000673.2	GRCh38	ENSG00000131620	ENST00000531604	ENSP00000436392	ENSE00002172695,ENSE00003595082,ENSE00002464828,ENSE00003484117,ENSE00003539674,ENSE00002153591	1,37,148,198,217,234	36,147,198,216,234,251	70078607,70087752,70103999,70105734,70108353,70111707	70078714,70088084,70104150,70105788,70108404,70111759
E9PP69	E9PP69_HUMAN	9606	MSRKESWKVKSEIPKVPKQPLVLHHPRMTTTKSPSKDMLEPEAELAEDLPTTKSTSVESEMPTENLEGHSPSCRTFVPLPPICSNSTVHSEETLSHLSDTTVRLSPERPSDEDSKSTESIFLTQVSELPSSVIHKDDLELKEKDQKKPPTAPREVKGTRRKLPTAFLPSKYHGYEELLTAKPDPAFIEPKGIQKNAQALQQMLKHPLLCHSSKPKLDTLQKPYVHKEKRVLSCTSGQNGGW	11	74851111	74843418	TRUE	CM000673.2	GRCh38	ENSG00000166435	ENST00000530562	ENSP00000436390	ENSE00003645714,ENSE00003474061,ENSE00003614024,ENSE00003652614,ENSE00002151912	1,9,125,191,230	8,124,191,229,241	74851111,74848462,74845271,74844283,74843453	74851088,74848115,74845073,74844168,74843418
E9PP71	E9PP71_HUMAN	9606	MTTSAPRRTLPARSGAPTSASKQFSGNPTPSGWRIKGQCVATWPSSSASSPLQCRNMLALYLGRKT	11	117780561	117776809	TRUE	CM000673.2	GRCh38	ENSG00000177103	ENST00000525836	ENSP00000436387	ENSE00003635160,ENSE00002163993	1,24	23,66	117780561,117776937	117780493,117776809
E9PP73	E9PP73_HUMAN	9606	MTAAENVCYTLINVPMDSEPPSEISLKNDLEKGDVKSKTEALKKVIIMILNGEKLPGLLMTIIRFVLPLQDHTIKKLLLVFWEIVPKTTPDGRLLHEMILVCDAYRKDLQHPNEFIRGSTLRFLCKLKEAELLEPLMPAIRACLEHRHSYVRRNAVLAIYTIYRNFEHLIPDAPELIHDFLVNEKDASCKRNAFMMLIHADQDRALDYLSTCIDQVQTFGDILQLVIVELIYKVCHANPSERARFIRCIYNLLQSSSPAVKYEAAGTLVTLSSAPTAIKAAAQCYIDLIIKESDNNVKLIVLDRLIELKEHPAHERVLQDLVMDILRVLSTPDLEVRKKTLQLALDLVSSRNVEELVIVLKKEVIKTNNVSEHEDTDKYRQLLVRTLHSCSVRFPDMAANVIPVLMEFLSDNNEAAAADVLEFVREAIQRFDNLRMLIVEKMLEVFHAIKSVKIYRGALWILGEYCSTKEDIQSVMTEIRRSLGE	11	14498928	14476919	TRUE	CM000673.2	GRCh38	ENSG00000129083	ENST00000534234	ENSP00000436383	ENSE00003649878,ENSE00003672794,ENSE00000886044,ENSE00000886043,ENSE00000886042,ENSE00000886041,ENSE00000886040,ENSE00000886039,ENSE00000886038,ENSE00000886037,ENSE00002178850	1,31,108,164,203,234,280,320,356,405,453	31,107,164,202,233,279,319,355,404,453,485	14498928,14494439,14493811,14490679,14488584,14486504,14483151,14481097,14480905,14479714,14477015	14498838,14494210,14493642,14490565,14488492,14486367,14483032,14480990,14480759,14479569,14476919
E9PP75	E9PP75_HUMAN	9606	MGATTMDQKSLWAGVVVLLLLQGGSAYKLVCYFTNWSQDRQEPGKFTPENIDPFLCSHLIYSFASIENNKVIIKDKSEVMLYQTINSLKTKNPKLKILLSIGGYLFGSKGFHPMVDSSTSRLEFINSIILFLRNHNFDGLDELAEAFQKDFTKSTKERLLLTAGVSAGRQMIDNSYQVEKLA	1	111227730	111235761	FALSE	CM000663.2	GRCh38	ENSG00000064886	ENST00000474304	ENSP00000436380	ENSE00001884898,ENSE00003629855,ENSE00003503390,ENSE00003895653,ENSE00001933544,ENSE00003891371	1,14,24,91,110,142	14,24,91,110,141,182	111227730,111229852,111230742,111231238,111234907,111235639	111227769,111229881,111230943,111231294,111235000,111235761
E9PP76	E9PP76_HUMAN	9606	MEDEQLKVWDVIGRSLIIDEGEDDLGRGGHPLSKITGNSGERLACGIIARSAGLFQNPKQICSCDGLT	11	66605396	66605780	FALSE	CM000673.2	GRCh38	ENSG00000173992	ENST00000534763	ENSP00000436379	ENSE00003640426,ENSE00003675175,ENSE00002143763	1,8,42	7,42,68	66605396,66605489,66605702	66605416,66605592,66605780
E9PP77	E9PP77_HUMAN	9606	MKDDSIEGIYDTLKQCALISKSAGGIGVAVSCIRATGSYIAGTNGNSNGLVPMLRVYNNTARYVDQGGNKVCSMN	11	4118336	4119943	FALSE	CM000673.2	GRCh38	ENSG00000167325	ENST00000533495	ENSP00000436377	ENSE00003529300,ENSE00003606288	1,43	42,75	4118336,4119845	4118461,4119943
E9PP78	E9PP78_HUMAN	9606	MIRRVLPHGMGRGLLTRRPGTRRGGFSLDWDGKVSEIKKKIKSILPGRSCDLLQDTSHLPPEHSDVVIVGGGVLGLSVAYWLKKLESRRGAIRVLVVERDHTYSQASTGLSVGGICQQFSLPENIQLSLFSASFLRNINYLAVVDAPPLDLRFNPSGYLLLASEKDAAAMESNVKVQRDGGRRLV	11	126269207	126275348	FALSE	CM000673.2	GRCh38	ENSG00000110074	ENST00000527004	ENSP00000436374	ENSE00002157078,ENSE00001686195,ENSE00003663043,ENSE00002173207,ENSE00003667514	1,29,103,140,178	29,102,139,178,185	126269207,126271437,126272969,126273339,126275327	126269291,126271657,126273079,126273454,126275348
E9PP81	E9PP81_HUMAN	9606	MRAAGVGLVDCHCHLSAPDFDRDLDDVLEKAKKANVVALVAVAEHSGEFEKIMQLSERYNGFVLPCLGVHPVQGLPPEDQRSVTLKDLDVALPIIENYKDRLLAIGEVGLDFSPRFAGTGEQKEEQRQVLIRQIQLAKRLNLPVNVHSRSAGRPTINLLQEQAETCETIAFNFYMLRNRFTCTRTRKTGTE	1	212791922	212815020	FALSE	CM000663.2	GRCh38	ENSG00000203705	ENST00000526997	ENSP00000436364	ENSE00002176358,ENSE00003512317,ENSE00003604541,ENSE00003594586,ENSE00003599942,ENSE00003664783,ENSE00003789373,ENSE00003567475,ENSE00002169166	1,23,34,58,87,108,144,163,189	22,33,58,86,107,144,163,189,191	212791922,212795095,212796517,212797112,212802701,212804320,212804596,212812251,212815013	212791987,212795127,212796590,212797196,212802763,212804429,212804651,212812328,212815020
E9PP85	E9PP85_HUMAN	9606	MEERKHETMNPAHVLFDRFVQATTCKGTLKAFQELCDHLELKPKDYRSFYHKLKSKLNYWKAKALWAKLDKRGSHKDYKKGKACTNTKCLIIGAGPCGLRTAIDLSLLGAKVVVIEKRDAFSRNNVLHLWPFTIHDLRGLGAKKFYGKFCAGAIDHISIRQLQLILLKVALILGIEIHVNVEFQGLIQPPEDQENERIGWRALVHPKTHPVSEYEFEVIIGGDGRRNTLEGFRRKEFRGKLAIAITANFINRNTTAEAKVEEISGVAFIFNQKFFQELREATGLRRHRAPAFPRKRGPGGSAQLCQGGGRLLYPAAAAVSGFCHQSLWAARCGHV	22	17906812	17896824	TRUE	CM000684.2	GRCh38	ENSG00000243156	ENST00000495076	ENSP00000434678	ENSE00002704788,ENSE00002698801,ENSE00002693380,ENSE00002726542,ENSE00002688992,ENSE00003583117	1,89,158,197,231,283	88,158,197,231,283,335	17906812,17904839,17902747,17901979,17900997,17896981	17906549,17904632,17902631,17901878,17900842,17896824
E9PP87	E9PP87_HUMAN	9606	MARRPRHSIYSSDEDDEDFEMCDHDYDGLLPKSGKRHLGKTRWTREENRTDVQCQHRWQKVLNPELIKGPWTKEEDQRN	6	135181514	135192326	FALSE	CM000668.2	GRCh38	ENSG00000118513	ENST00000524588	ENSP00000434675	ENSE00002153215,ENSE00002169478,ENSE00003491863,ENSE00003649955	1.0,8.0,48.0,nan	8.0,47.0,78.0,nan	135181514,135185903,135189791,135192324	135181536,135186020,135189883,135192326
E9PP88	E9PP88_HUMAN	9606	MAAPGALLVMGTLTLSPRLEYSGVISAHCNLCLLSSSDCHASASGVTGVTGVHHHTQLSFVFLVETGFCHVGRASPELLASSDPPASASQSAGIIGVSQGLNLTWS	9	83623172	83626726	FALSE	CM000671.2	GRCh38	ENSG00000148057	ENST00000533522	ENSP00000434673	ENSE00002280780,ENSE00003531212	1,12	11,106	83623172,83626442	83623204,83626726
E9PP89	E9PP89_HUMAN	9606	MSAVVAQTLHVFGLRSHVANNIFYFDEQIIIFPSGNHCVKYNVDQKWQKFIPGSFWLLYRGQI	1	43172754	43177152	FALSE	CM000663.2	GRCh38	ENSG00000243710	ENST00000525227	ENSP00000434671	ENSE00001080516,ENSE00002171590	1,53	53,63	43172754,43177121	43172910,43177152
E9PP91	E9PP91_HUMAN	9606	MPGVANSGPSTSSRETANPCSRKKVHFGSIHDAVRAGDVKQLSEIVVRGASINELDVLHKFTPLHWAAHSGSLECLHWLLWHGADITHVTTRGWTASHIAAIRGQDACVQALIMNGANLTAQDDRGCTPLHLAATHGHSFTLQIMLRSGVDPSVTDKREWRPVHYAAFHGRLGCLQLLVKWGCSIEDVDYNGNLPVHLAAMEGHLHCFKFLVSRMSSATQVLKAFNDNGENVLDLAQRFFKQNILQFIQGAEYEGKDLEDQETLAFPGHVAAFKGDLGMLKKLVEDGVININERADNGSTPMHKAAGQGHIECLQWLIKMGADSNITNKAGERPSDVAKRFAHLAAVKLLEELQKYDIDDENEIDENDVKYFIRHGVEGSTDAKDDLCLSDLDKTDARMRAYKKIVELRHLLEIAESNYKHLGGITEEDLKQKKEQLESEKTIKELQGQLEYERLRREKLECQLDEYRAEVDQLRETLEKIQVPNFVAMTALLVSQTKRRGE	11	83194671	83255887	FALSE	CM000673.2	GRCh38	ENSG00000137494	ENST00000531895	ENSP00000434666	ENSE00001515122,ENSE00003604151,ENSE00003469271,ENSE00003509858,ENSE00000989090,ENSE00000995859,ENSE00000989063,ENSE00001166944,ENSE00000989074,ENSE00001469427,ENSE00001655973,ENSE00001430464	1,20,75,111,151,196,263,305,340,399,441,490	20,74,110,150,196,263,305,340,399,441,489,502	83194671,83198479,83206058,83210300,83211295,83224855,83227747,83236404,83240759,83245498,83247943,83255849	83194728,83198642,83206165,83210419,83211430,83225055,83227872,83236509,83240934,83245624,83248087,83255887
E9PP93	E9PP93_HUMAN	9606	MGEFNEKKTTCGTVCLKYLLFTYNCCFWLAGLAVMAVGIWTLALKSDYISLLASGTYLATAYIL	11	836070	836358	FALSE	CM000673.2	GRCh38	ENSG00000177697	ENST00000526439	ENSP00000434663	ENSE00002170527,ENSE00002188189	1,29	28,64	836070,836251	836153,836358
E9PP94	E9PP94_HUMAN	9606	MSEREERRFVEIPRESVRLMAESTGLELSDEVAALLAEDVCYRLREATQNSSQFMKHTKRRKLTVEDFNRALRWSSVEAVCGYGSQEALPMRPAREGELYFPEDREVNLVELALATNIPKGCAETAVRVHVSYLDGKGNLAPQGS	11	62775784	62778334	FALSE	CM000673.2	GRCh38	ENSG00000162227	ENST00000529509	ENSP00000434662	ENSE00003623860,ENSE00003474933,ENSE00003506332,ENSE00003786315	1,50,79,129	49,78,129,145	62775784,62776384,62777978,62778285	62775930,62776470,62778128,62778334
E9PP95	E9PP95_HUMAN	9606	MFKLCSNKMVSQEGSEVELLVSPGARSEHGRYLQDPIVSIDLSEWLRIIGVWLCVSHQSREPLQHGGAGGFLA	11	58943299	58947928	FALSE	CM000673.2	GRCh38	ENSG00000166840	ENST00000530774	ENSP00000434661	ENSE00002175361,ENSE00003756075,ENSE00003481903	1,9,50	8,50,73	58943299,58943543,58947858	58943322,58943666,58947928
E9PP97	E9PP97_HUMAN	9606	METNLWLRHIWNDYKLRWDPMEYDGIETLRVPADKIWKPDIVLYNNAVGDFQVEGKTKALLKYNGMITWTPPAIFKSSCPMDITFFPFDHQNCSLKFGSWTYDKAEIDLLI	8	42759095	42756629	TRUE	CM000670.2	GRCh38	ENSG00000147434	ENST00000533810	ENSP00000434659	ENSE00003647833,ENSE00000980082,ENSE00002184654	1,10,46	9,46,111	42759095,42757037,42756824	42759069,42756928,42756629
E9PPA2	E9PPA2_HUMAN	9606	MESTSQDRRATHVITIKPNETVLTAFPYRPHSSLLDFLKGEPRVLGATQILLALIIVGFGTIFALNYIGFSQRLPLVVLTGYPFWGALIGQGVTGMNVISSLVAITGITFTILSYRHQDKYCQMPSFEEICVFSRTLFIDFILLTPPHSSHFL	11	60396579	60404587	FALSE	CM000673.2	GRCh38	ENSG00000166928	ENST00000527841	ENSP00000434649	ENSE00002179907,ENSE00003721553,ENSE00003579565,ENSE00001520268	1,47,90,140	46,89,139,153	60396579,60397852,60402912,60404546	60396716,60397980,60403061,60404587
E9PPA4	E9PPA4_HUMAN	9606	MGLQACLLGLFALILSGKCSYSPEPDQRRTKIPDPRECG	11	6619400	6617749	TRUE	CM000673.2	GRCh38	ENSG00000166340	ENST00000528571	ENSP00000434647	ENSE00003827787,ENSE00003636553,ENSE00003572284	1,6,30	6,30,39	6619400,6619267,6617776	6619384,6619196,6617749
E9PPA8	E9PPA8_HUMAN	9606	MAPKPGAEWSTALSHLVLGVVSLHAAVSTAEASRGAAAGFLL	8	144464901	144464580	TRUE	CM000670.2	GRCh38	ENSG00000291317	ENST00000530637	ENSP00000434642	ENSE00004283105,ENSE00002182366	1,32	31,42	144464901,144464612	144464809,144464580
E9PPB0	E9PPB0_HUMAN	9606	MLLAQINRDSQGMTEFPGGGMEAQHVTLCLTEAVTVADGDNLENMEGVSLQAVTLADGSTAYIQHNSKDAKLIDGQVIQLEDGSAAYVQHVPIPKSTGDSLRLEDGQAVQLEDGTTAFIHHTSKDSYDQSALQAVQ	11	9471309	9478424	FALSE	CM000673.2	GRCh38	ENSG00000166478	ENST00000531943	ENSP00000434638	ENSE00002140238,ENSE00001103319,ENSE00003598985,ENSE00003673927,ENSE00002199619	1,38,69,97,125	38,69,97,125,136	9471309,9472677,9473941,9474550,9478390	9471420,9472769,9474024,9474633,9478424
E9PPB1	E9PPB1_HUMAN	9606	MQQRGAAGSRGCALFPLLGVLFFQALIRRRKRRVWRGFVSVALSAWIQTMKRHIDESLYDTRRVT	11	118252294	118229863	TRUE	CM000673.2	GRCh38	ENSG00000160588	ENST00000525386	ENSP00000434636	ENSE00002150831,ENSE00003472868,ENSE00001593339	1,25,46	25,46,65	118252294,118233523,118229920	118252222,118233460,118229863
E9PPB3	E9PPB3_HUMAN	9606	MCDCPQGYQLKNNTCVKQENTCLRNQYRCSNGNCINSIWWCDFDNDCGDMSDERNCPTTICDLDTQFRCQESGTCIPLSYKCDLEDDCGDNSDESHCEMHQCRSDEYNCSSGMCIRSSWVCDGDNDCRDWSDEANCTAIYHTCEASNFQCRNGHCIPQRWACDGDTDCQDGSDEDPVNCEKKCNGFRCPNGTCIPSSKHCDGLRDCSDGSDEQHCEPLCTHFMDFVCKNRQQCLFHSMVCDGIIQCRDGSDEDAAFAGCSQDPEFHKVCDEFGFQCQNGVCISLIWKCDGMDDCGDYSDEANCENPTEAPNCSRYFQFRCENGHCIPNRWKCDRENDCGDWSDEKDCGDSHILPFSTPGPSTCLPNYYRCSSGTCVMDTWVCDGYRDCADGSDEEACPLLANVTAASTPTQLGRCDRFEFECHQPKTCIPNWKRCDGHQDCQDGRDEANCPTHSTLTCMSREFQCEDGEACIVLSERCDGFLDCSDESDEKACSDELTVYKVQNLQWTADFSGDVTLTWMRPKKMPSASCVYNVYYRVVGESIWKTLETHSNKTNTVLKVLKPDTTYQVKVQVQCLSKAHNTNDFVTLRTPEGLPDAPRNLQLSLPREAEGVIVGHWAPPIHTHGLIREYIVEYSRSGSKMWASQRAASNFTEIKNLLVNTLYTVRVAAVTSRGIGNWSDSKSITTIKGKVIPPPDIHIDSYGENYLSFTLTMESDIKVNGYVVNLFWAFDTHKQERRTLNFRGSILSHKVGNLTAHTSYEISAWAKTDLGDSPLAFEHVMTRGVRPPAPSLKAKAINQTAVECTWTGPRNVVYGIFYATSFLDLYRNPKSLTTSLHNKTVIVSKDEQYLFLVRVVVPYQGPSSDYVVVKMIPDSRLPPRHLHVVHTGKTSVVIKWESPYDSPDQDLLYAVAVKDLIRKTDRSYKVKSRNSTVEYTLNKLEPGGKYHIIVQLGNMSKDSSIKITTVSLSAPDALKIITENDHVLLFWKSLALKEKHFNESRGYEIHMFDSAMNITAYLGNTTDNFFKISNLKMGHNYTFTVQARCLFGNQICGEPAILLYDELGSGADASATQAARSTDVAAVVVPILFLILLSLGVGFAILYTKHRRLQSSFTAFANSHYSSRLGSAIFSSGDDLGEDDEDAPMITGFSDDVPMVIA	11	121567059	121629560	FALSE	CM000673.2	GRCh38	ENSG00000137642	ENST00000525532	ENSP00000434634	ENSE00003529828,ENSE00000532821,ENSE00000748901,ENSE00003504410,ENSE00000991347,ENSE00000991348,ENSE00000991349,ENSE00000991350,ENSE00000991351,ENSE00000991352,ENSE00000991353,ENSE00000991354,ENSE00000991355,ENSE00000991356,ENSE00000991357,ENSE00000991358,ENSE00000991359,ENSE00000991360,ENSE00003515953,ENSE00003602900,ENSE00003520049,ENSE00003541672,ENSE00003493761,ENSE00000991366,ENSE00001100819,ENSE00001283790,ENSE00002186402	1,19,57,98,138,180,216,260,304,349,401,451,495,537,594,632,667,691,719,751,813,853,908,966,1002,1066,1137	19,57,98,138,180,216,260,304,349,401,451,495,537,594,631,666,691,718,751,812,852,907,966,1001,1066,1137,1158	121567059,121570157,121574241,121577281,121583458,121586222,121588020,121589259,121590040,121591001,121595623,121604193,121605113,121605402,121606845,121607186,121608104,121611076,121612736,121614871,121618774,121619753,121621064,121622162,121625085,121627555,121629496	121567113,121570270,121574363,121577400,121583583,121586329,121588151,121589390,121590174,121591156,121595772,121604324,121605239,121605571,121606957,121607290,121608176,121611158,121612832,121615055,121618893,121619917,121621238,121622268,121625277,121627767,121629560
E9PPB6	E9PPB6_HUMAN	9606	MAVAGPAPGAGARAICDLPGWLDPQSVLWGPGKQRLGRV	14	74302912	74299597	TRUE	CM000676.2	GRCh38	ENSG00000119688	ENST00000469672	ENSP00000434626	ENSE00001841482,ENSE00003577302	1,13	13,39	74302912,74299675	74302875,74299597
E9PPB7	E9PPB7_HUMAN	9606	MEGDCLSCMKYLMFVFNFFIFLGGACLLAIGIWVMVDPTGFREIVAANPLLLTGAYILLAMGGLLFLLGFLGCCGAVRE	11	44906417	44909878	FALSE	CM000673.2	GRCh38	ENSG00000157570	ENST00000533202	ENSP00000434625	ENSE00003613540,ENSE00002185593	1,22	21,79	44906417,44909705	44906479,44909878
E9PPC1	E9PPC1_HUMAN	9606	MPLAQLKEPWPLMELVPLDPEKQLLTSLEGSVAPVPKRAEGHLFLCLLTPGSRSSP	1	26529921	26530849	FALSE	CM000663.2	GRCh38	ENSG00000117676	ENST00000525525	ENSP00000434616	ENSE00002171940,ENSE00002193115	1,22	21,56	26529921,26530745	26529983,26530849
E9PPC2	E9PPC2_HUMAN	9606	MGPLRESKKEHRVQHHDKEISRSRIPRLILRPHMPQQQHKVSPASESPFSEEESREFNPSSSGRSARTVSSNS	8	109644659	109642738	TRUE	CM000670.2	GRCh38	ENSG00000147642	ENST00000527600	ENSP00000434612	ENSE00002198556,ENSE00002163114	1,9	8,73	109644659,109642932	109644636,109642738
E9PPC3	E9PPC3_HUMAN	9606	MNQEKLAKLQAQVRIGGKVFLTNSYLFFHVGEYEYQLSYSLYFLKPKEELVVSN	1	52059848	52060535	FALSE	CM000663.2	GRCh38	ENSG00000134717	ENST00000477828	ENSP00000434611	ENSE00003487256,ENSE00001812169	1,19	18,54	52059848,52060428	52059901,52060535
E9PPC5	E9PPC5_HUMAN	9606	MRVGAEYQARIPEFDPGATKYTDKDNGGMLVWSPYHSIPDAKCP	1	211260116	211271532	FALSE	CM000663.2	GRCh38	ENSG00000117625	ENST00000529572	ENSP00000434605	ENSE00002163238,ENSE00001197300,ENSE00002155965	1,17,43	17,43,44	211260116,211271232,211271528	211260164,211271309,211271532
E9PPC6	E9PPC6_HUMAN	9606	MGLSIFLLLCVLGEFSRSRERAGLRLDPFTPMRRPHHPPHLSSGPQPGGEEERGFLCASIYLQLSGAQPGSHTEDFQWH	19	51034621	51034100	TRUE	CM000681.2	GRCh38	ENSG00000186474	ENST00000526824	ENSP00000434604	ENSE00003551257,ENSE00003461778	1,66	66,79	51034621,51034139	51034425,51034100
E9PPC7	E9PPC7_HUMAN	9606	MGAVSCRQGQHTQQGEHTRVAVPHKQGGNIRGPWARGWKSLWTGLGTIRSDLEELWELRGHHYLHQESLKPAPVLVEKPLPEWPVPQFINLFLPEFPIRPIRGQQQLKILGLVAKGSFGTVLKVLDCTQKAVFAVKVVPKVKVLQRDTVRQCKEERQINHPFVHSLGDSWQGKRHLFIMCSYCSTD	17	28614161	28612344	TRUE	CM000679.2	GRCh38	ENSG00000167524	ENST00000530121	ENSP00000434603	ENSE00003598601,ENSE00004286440,ENSE00004284881,ENSE00003477702,ENSE00003609299,ENSE00002154384	1,26,109,137,156,179	25,108,136,155,179,186	28614161,28613688,28613345,28613146,28612687,28612366	28614087,28613440,28613262,28613090,28612618,28612344
E9PPC9	E9PPC9_HUMAN	9606	MEEEETQLEEKNSLRVEGDNIYVRHSNLMLEIDGGAGGDSGTLLTAQTITSESVSTTTTTHITKTVKGGISETRIEKRIVITGDGDIDHDQALAQAIREAREQHPDMSVTRVVVHKETELAEEGED	6	130880483	130858139	TRUE	CM000668.2	GRCh38	ENSG00000079819	ENST00000531410	ENSP00000434596	ENSE00002179098,ENSE00002451135,ENSE00003614484,ENSE00003505079,ENSE00003547379	1,11,32,65,92	10,31,64,91,126	130880483,130880206,130865634,130863718,130858243	130880454,130880144,130865536,130863638,130858139
E9PPD0	E9PPD0_HUMAN	9606	MAATGTAAAAATGRLLLLLLVGLTAPALALAGYIEWVNL	11	130069978	130120717	FALSE	CM000673.2	GRCh38	ENSG00000084234	ENST00000533616	ENSP00000434592	ENSE00003577426,ENSE00003462985	1,36	35,39	130069978,130120706	130070082,130120717
E9PPD1	E9PPD1_HUMAN	9606	MPVQPPSKDTEEMEAEGDSAAEMNGEEEESEEERSGSQTESEEESSEMDDEDYERRRSECVSEMLDLEKQFSELKEKLFRERLSQLRLRLEEVGAERAPEYTEPLGGLQRSLKIRIQGSTRASVWM	11	66342234	66341020	TRUE	CM000673.2	GRCh38	ENSG00000174744	ENST00000527375	ENSP00000434591	ENSE00003543552,ENSE00003635583,ENSE00002170350,ENSE00003572047	1,47,77,118	47,77,117,126	66342234,66341623,66341333,66341046	66342096,66341533,66341213,66341020
E9PPD2	E9PPD2_HUMAN	9606	MKDVPGFLQQSQNSGPGQPAVWHRLEELYTKKLWHQLTLQVLDFVQDPCFAQGDGLIKLYENFISEFEHR	11	237050	244076	FALSE	CM000673.2	GRCh38	ENSG00000185627	ENST00000525665	ENSP00000434587	ENSE00002149557,ENSE00003612990,ENSE00003506665	1,32,59	32,58,70	237050,238998,244041	237144,239076,244076
E9PPD4	E9PPD4_HUMAN	9606	MWLAAAAPSLARRLLFLGPPPPPLLLLVFSRSSRRRLHSLGLAAMPEKRPFERLPADVSPINYSLCLKPDLLDFTFEGKLEAAAQVRQATNQIVMNCADIDIITASYAPEGDEEIHATGFNYQNEDEKVTLSFPSTLQTGTGTLKIDFVGELNDKMKGFYRSY	17	47531301	47582746	FALSE	CM000679.2	GRCh38	ENSG00000141279	ENST00000527298	ENSP00000434585	ENSE00002380813,ENSE00003621987,ENSE00003468403,ENSE00003644452,ENSE00003622729	1,86,114,140,162	85,114,140,162,163	47531301,47545909,47569417,47579390,47582742	47531555,47545993,47569494,47579455,47582746
E9PPD6	E9PPD6_HUMAN	9606	MNKPSDGRPKYLVVNADEGEPGTCKDREILRHDPHKLLEGCLVGGRAMGARA	11	67608700	67609584	FALSE	CM000673.2	GRCh38	ENSG00000167792	ENST00000528314	ENSP00000434581	ENSE00003682618,ENSE00002177774	1,8	8,52	67608700,67609452	67608722,67609584
E9PPD8	E9PPD8_HUMAN	9606	MAGRPHPYDGNSSDPENWDRKLHSRPRKLYKHSSTSSRIAKGGVDHTKMSLHGASGGHERSRDRRR	11	13445124	13421742	TRUE	CM000673.2	GRCh38	ENSG00000148925	ENST00000529708	ENSP00000434579	ENSE00001101244,ENSE00002165027	1,34	34,66	13445124,13421838	13445024,13421742
E9PPE0	E9PPE0_HUMAN	9606	MLATRRLLGWSLPARVSVRFSGDTSSAWRKFCRQHPRKPHLAR	11	67607005	67608426	FALSE	CM000673.2	GRCh38	ENSG00000167792	ENST00000530103	ENSP00000434575	ENSE00003682896,ENSE00002193616,ENSE00003476554	1,25,33	24,33,43	67607005,67607299,67608396	67607076,67607324,67608426
E9PPE2	E9PPE2_HUMAN	9606	MAAPCGSELPANSPLKIPKMEVLSPASPGGLSDGNPSLSDPSTPRGASPLGPGSAAGSGAAASGGLGLGLGGRSAASSSVSFSPGGGGGGAAAAAAAACRGMSWTPAETNALIAVWGNERLVEARYQQLEGAGTVFGSKAPGPAMYERVSRALAELGYERTPSQCRERIKWLVPGAGVRWQHYGGLFTGGLGKPQSGSPWLSNRSGIG	11	124800380	124773054	TRUE	CM000673.2	GRCh38	ENSG00000120458	ENST00000527140	ENSP00000434572	ENSE00002177413,ENSE00002142759,ENSE00003471130	1.0,171.0,nan	170.0,208.0,nan	124800380.0,124774831.0,nan	124799871.0,124774719.0,nan
E9PPE4	E9PPE4_HUMAN	9606	MAGQGLPLHVATLLTGLLECLGFAGVLFGWPSLVFVFKNEDYFKDLCGPDAGPIGNATGQADCKAQDERFSLIFTLGSFMNNFMTFPTGYIFDRFKTTVAR	11	57426172	57425552	TRUE	CM000673.2	GRCh38	ENSG00000134802	ENST00000524863	ENSP00000434569	ENSE00003561334,ENSE00002157179	1,62	62,101	57426172,57425670	57425989,57425552
E9PPE6	E9PPE6_HUMAN	9606	MPVVWPTLLDLSRDECKRILRKLGVKIITQQVQPSKILPKPVTATLPTSSNSPIMVVSSNGAIMTTKLVTTPTGTQATYTRPTVSPSIGRMAATPGAATYVKTTSGSII	11	76446939	76516248	FALSE	CM000673.2	GRCh38	ENSG00000158636	ENST00000533972	ENSP00000434566	ENSE00002167218,ENSE00001102425,ENSE00002152143	1,24,74	24,74,109	76446939,76513386,76516142	76447008,76513535,76516248
E9PPE7	E9PPE7_HUMAN	9606	MVAMAEAEAGVAVEVRGLPPAVPDELLTLYFENRRRSGGGPVLSWQRLGCGGVLTFREPADAERVLAQADHELHGAQLSLRPAPPRAPARLLLQGLPPGTTPQRLEQHVQALLRASGLPVQPCCALASPRPDRALVQLPKPLSEADVRVLEEQAQNLGLEGTLVSLARVPQARAVRVVGDGASVDLLLLELYLENERRSGGGPLEDLQRLPGPLGTVASFQQWQVAERVLQQEHRLQGSELSLVPHYDILEPEELAENTSGGDHPSTQGPRATKHALLRTGGLVTALQGAGTVTMGSGEEPGQSGASLRTGPMVQGRGIMTTGSGQEPGQSGTSLRTGPMGSLGQAEQVSSMPMGSLEHEGLVSLRPVGLQEQEGPMSLGPVGSAGPVETSKGLLGQEGLVEIAMDSPEQEGLVGPMEITMGSLEKAGPVSPGCVKLAGQEGLVEMVLLMEPGAMRFLQLYHEDLLAGLGDVALLPLEGPDMTGFRLCGAQASCQAAEEFLRSLLGSISCHVLCLEHPGSARFLLGPEGQHLLQGLEAQFQCVFGTERLATATLDTGLEEVDPTEALPVLPGNAHTLWTPDSTGGDQEDVSLEEVRELLATLEGLDLDGEDWLPRELEEEGPQEQPEEEVTPGHEEEEPVAPSTVAPRWLEEEAALQLALHRSLEPQGQVAEQEEAAALRQALTLSLLEQPPLEAEEPPDGGTDGKAQLVVHSAFEQDVEELDRALRAALEVHVQEETVGPWRRTLPAELRARLERCHGWRGRR	8	143986359	143983051	TRUE	CM000670.2	GRCh38	ENSG00000178685	ENST00000527262	ENSP00000432733	ENSE00002157717,ENSE00001306487,ENSE00003565027,ENSE00003528592,ENSE00001309960,ENSE00003467358,ENSE00001250825,ENSE00001250916,ENSE00003570001	nan,1.0,61.0,146.0,225.0,487.0,561.0,593.0,760.0	nan,61.0,146.0,225.0,486.0,560.0,593.0,759.0,764.0	143986359,143986233,143985975,143985648,143985328,143984431,143984104,143983811,143983065	143986358,143986055,143985721,143985412,143984544,143984210,143984008,143983312,143983051
E9PPE9	E9PPE9_HUMAN	9606	MEFPEHSQQLLQSLREQRSQGFLCDCTVMVGSTQFLAHRAVLASCSPFFQLFYKERELDKRDLVCIHNEIVTAPAFGLLLDFMYAGQLTLRGDTPVEDVLAAASYLHMNDIVKVC	11	62753664	62753320	TRUE	CM000673.2	GRCh38	ENSG00000185670	ENST00000527994	ENSP00000432731	ENSE00002172143	1	115	62753664	62753320
E9PPF0	E9PPF0_HUMAN	9606	MRAAGVGLVDCHCHLSAPDFDRDLDDVLEKAKKANVVALVAVAEHSGEFEKIMQLSERIWM	1	212791922	212802710	FALSE	CM000663.2	GRCh38	ENSG00000203705	ENST00000530441	ENSP00000432730	ENSE00002180787,ENSE00003512317,ENSE00003604541,ENSE00003635788	1,23,34,58	22,33,58,61	212791922,212795095,212796517,212802701	212791987,212795127,212796590,212802710
E9PPF3	E9PPF3_HUMAN	9606	MASPGKPGADEAQEEEGELEGGSAGPRAAILEQAEELFLLCDKEAKGFITKHDLQGLQSDLPLTPEQLEAVFESLDRAHTGFLTAREF	11	828608	828950	FALSE	CM000673.2	GRCh38	ENSG00000177685	ENST00000527089	ENSP00000432726	ENSE00002217767,ENSE00002144575	1,56	55,88	828608,828852	828772,828950
E9PPF5	E9PPF5_HUMAN	9606	MMFVGFLGCYGAIQESQCLLGTFFTCLVILFACEVAAGIWGFVNKDQIAKD	11	2394127	2395427	FALSE	CM000673.2	GRCh38	ENSG00000110651	ENST00000530648	ENSP00000432723	ENSE00003460046,ENSE00003514938,ENSE00002182821	1,23,48	22,47,51	2394127,2394972,2395416	2394192,2395046,2395427
E9PPF6	E9PPF6_HUMAN	9606	MMCEVMPTISEAEGPPGGGGGHGSGSPSQPDADSHFEQLMVSMLEERDRLLDTLRETQETLALTQGKLHEVGHERDSLQRQLNTALPQEFAALTKELNVCREQLLEREEEIAELKAERNNTRLLLEHLECLVSRHERSLRMTVVKRQAQSPAGVSSEV	11	70272173	70324954	FALSE	CM000673.2	GRCh38	ENSG00000131626	ENST00000530746	ENSP00000432722	ENSE00002711464,ENSE00002531692,ENSE00002150823	1,89,123	88,122,158	70272173,70324402,70324847	70272436,70324503,70324954
E9PPF8	E9PPF8_HUMAN	9606	MTLLTFRDVAIEFSLEEWKCLDLAQQNLYRDVMLENYRNLFSVGLTVCKPGLITCLEQRKEPWNVKRQEAADGHPGQHG	11	3379040	3339812	TRUE	CM000673.2	GRCh38	ENSG00000005801	ENST00000528796	ENSP00000432720	ENSE00002171694,ENSE00003685429,ENSE00003547169,ENSE00002192348	nan,2.0,44.0,76.0	nan,44.0,76.0,79.0	3379040,3371703,3371070,3339822	3379038,3371577,3370975,3339812
E9PPG1	E9PPG1_HUMAN	9606	MIGIFHIFMWYFLLVLYMGQIKGAFGTYEPVTYKTGCTLWGIFFRRQNDLTSVTEEAESTP	11	60518084	60542572	FALSE	CM000673.2	GRCh38	ENSG00000204979	ENST00000527948	ENSP00000432713	ENSE00001476595,ENSE00002193818	1,44	43,61	60518084,60542519	60518212,60542572
E9PPG2	E9PPG2_HUMAN	9606	MPRQFPKLNISEVDEQVRLLAEKVFAKVLREEDSKDALSLFTVPEDCPIGQKEAKERELQKELAEQKSVETAKRKKSFKMIRSQSLSLQMPPQQDWKGPPAASPAMSPTTP	11	10461520	10478637	FALSE	CM000673.2	GRCh38	ENSG00000133805	ENST00000532250	ENSP00000432707	ENSE00003693996,ENSE00002154890	1,74	74,111	10461520,10478526	10461740,10478637
E9PPG4	E9PPG4_HUMAN	9606	MKQCEVAEMDHPGGLQNHARLRTPPPPLSHAHTPNQHHAASINSLNRGNFTPRSNPSPAPTDHSLSGEPPAGGAQEPAHAQENWLLNSNIPLETRNLGKQPFLGTLQDNLIEMDILGASRHDGAYSDGHFLFKPGGTSPLFCTTSPGYPLTSSTVYS	11	78903833	78889933	TRUE	CM000673.2	GRCh38	ENSG00000149256	ENST00000533074	ENSP00000432705	ENSE00002196972,ENSE00003513999,ENSE00003694265,ENSE00002197678	1,10,95,128	10,95,128,157	78903833,78903523,78891336,78890020	78903806,78903268,78891238,78889933
E9PPG5	E9PPG5_HUMAN	9606	MAAARLLPVPAGPQAKLTFEDVAVLLSQDEWDRLCPAQRGLYRNVMMETYGNVVSLGLPGSKPDIISQLERGEDPWVLDRKGAKKSQGLWSDYSECETKGESQNTDLSPKPLISEQTVILGKTPLGRIDQENNETKQSFCLSPNSVDHREVQVLSQSMPLTPHQAVPSGER	8	144890349	144882607	TRUE	CM000670.2	GRCh38	ENSG00000196150	ENST00000533221	ENSP00000432702	ENSE00003691376,ENSE00002410294,ENSE00001055890,ENSE00002188068	1,15,57,95	14,57,95,171	144890349,144890059,144889694,144882836	144890308,144889933,144889581,144882607
E9PPG7	E9PPG7_HUMAN	9606	MAKSLLKTASLSGRTKLLHQTGLSLYSTSHGFYEEEVKKTLQQFPGGSIDLQKEDNGIGILTLNNPSRMNAFSGVMMLQLLEKVIELENWTEGKGLIVRGAKNTFSSGSDLNAVKSLGTPEGDFL	6	127331028	127314889	TRUE	CM000668.2	GRCh38	ENSG00000093144	ENST00000479525	ENSP00000420711	ENSE00003469763,ENSE00003483924,ENSE00002450244,ENSE00003632239	1,74,122,123	74,121,123,125	127331028,127327144,127315138,127314896	127330809,127327002,127315135,127314889
E9PPH0	E9PPH0_HUMAN	9606	MRTLFNLLWLALACSPVHTTLSKSDAKKAASKTLLEKSQFSDKPVQDRGLVVTDLKAESVVLEHRSYCSAKARDRHFAGDVLGYVTPWNSHGYDVTKVFGSKFTQISPVWLQLKRRGREMFEVTGLHDVDQGSHPSCLTVLAPQAEKSGGCELSGSMPRACT	11	904816	900939	TRUE	CM000673.2	GRCh38	ENSG00000177830	ENST00000534254	ENSP00000432697	ENSE00003657827,ENSE00003613969,ENSE00002152096,ENSE00003524027	1,38,88,149	37,87,148,162	904816,903111,902330,900980	904706,902962,902148,900939
E9PPH3	E9PPH3_HUMAN	9606	MKPAAREARLPPRSPGLRWALPLLLLLLRLGQILCAGGRPSPVFDIKAVSISPTNVILTWKSNDTAASEYKYVVKHKMENEKTITVVHQPWCNITGLRPATSYVFSITPGIGNETWGDPR	11	47980913	48121247	FALSE	CM000673.2	GRCh38	ENSG00000149177	ENST00000534219	ENSP00000432686	ENSE00002155744,ENSE00003650212,ENSE00002146753	1,33,39	32,39,120	47980913,48110058,48121003	47981008,48110076,48121247
E9PPH6	E9PPH6_HUMAN	9606	MLKQPLTYRLSKEMAKNDPIELPTSRSKNVTNQKKPTPFSSRMSFRSSFASLFSFRKSGKETSKLPSLGQKGCDGHAGPPMPVRGAAVQAKIYNSPLENHLVDSTFVPKPAVMREESGMPPPWDASLLENEFFQVLDDLDSKLAQEQSASSVNTRTPLNYGSRTQFGHFYSSGNRHGNITERHKKHYNETSNMSIYDILRPGTPREGFKTFSPRTSTIYDMYRTREPRVFKEDYVQKNTFGSTSLCFDSRQRSALPATGHFTARSLHFPATTQSKSGFIPPRHQQSPKRTPLSSIIWNRSDSSRDRENQEEFLRAPSPMEIDPADKYVYPRGFQENKRYESYHSQNVYQRVSLNAPMENAMSPDTFENSENMPFYHQSNTFTRSFFSNTFGRSGEQRRFGQGPFWGQEKGHSFWSDFHRSRKSFSSSDRDFEMISMEANSVSAIHGHNVSSEHWESFSSGYGTDVSRGQEEPHPWQFDFQRSTLDSMVVSHGNETQLTPHFGTPNVCSMTGSSYHVKSSELVSQQDSSPVEVHINKEASSFGIAQTLASSFKTSFSQISDDRRNPQSPNLQNPTVTLQKIFPNKPASHPMRSHTEVTVTSSNSVDSLPLAKSQPNILVTEVNNEKDLNESISEEDKQLSKMDQTNKAGEIPQPVSQTGISNSLPDFQNPLSQDSAKSNGFGFNASTIISSKKSPRVFSRKDTSKMYIPHTDKSNDIKQDKRFTENRKLGSTASLPFIQEHRTPPSFPRTDQGCHQELTVNNEDISRIITNNHWSSALTDTQNAQYSKCKLTPGHKTSCDSLDLSSAALPDSSPSKNSSLDAPVVPSTTVFSRRSPSDKDPSLGEREEKDNAGKNQKNQFIVSHSENQERNDSPVPTHDEVVDVKCHSHSPFRNERGKGKIRHHISCIEKLSKTESISVPTSDHRSLIEANQSNSKVSELDTIYCTLPRKSSSFLIHGRQSGSKIMAASLRNGPPPFQIKNNVEDAMGNYMLNKFSPSSPESANECSKVLSDSALEAPEATERMTNVKSSGSTSVRKGPLPFLINRAMSCPSGEPHASTGREGRKKPLTSGMDASELTPRAWERIISPVESDSSVRDCSLTKRQHQKENFQEYTEKEGKMAASRRSVFALSNEDPLPFCSDLSGKERGKTLHKVKTTSTFSVSGDEDNVKCLEVVSIYYTLPRKPSKKFCNLLQQYTQNTNLLIESPQVETETFPNALEKDKQNYSTREQSGTPSCENLKMSVNSDQTLTTENMTAFRLSNRGPLAPTLQEMASVEAAVSLPEEESKAREIFSDNLAKTPLGDSENKKERGKKLQSETLHTSLMLQRKNVSEEKSENCQQSINSSNSGPSSLPALSEVNIGNSQTRRSSWECTGSGRAIPFTGSGKCPQKDHTSTAVGDGSSGSQPREGRGDIGTNCQKMTNKTLSHSESQVFALTPALHKLQLGEETQSDEPNLESLQSEPRELPQRSQEANMTESRKAEDEMQKSAWDQPSLPEGNKNKTNLDDLVKGENRSSVKHRLAAMSKASRKFPAKDVSPRRHVATIFPQSGSRSGFDHLSLGTVECNPLFPEPTPKSAESIGESRLSENGKHVKKSENLLPITVLPNREPSTHVSNQKSNSISQRHQNEFKNVSESPSKHENSKDVTAAQNLVRESGAPSPITFTSLREAEFSDNQRRLSPPFPLEPAQKSRVSSPLASFLQQQRSASSLEWEPEPHLYRSKSLKSINVHGDLLRK	11	108541703	108510080	TRUE	CM000673.2	GRCh38	ENSG00000110723	ENST00000526312	ENSP00000432683	ENSE00003654735,ENSE00001771686,ENSE00003601031,ENSE00003715725,ENSE00002153512	1,18,72,89,135	18,72,88,135,1733	108541703,108539186,108528184,108518373,108514875	108541652,108539024,108528136,108518235,108510080
E9PPH7	E9PPH7_HUMAN	9606	XEWPEEQEVGVRAFDRVRTGSIMKDAAEELSFARVLLQRVDELEKLFKDREQFLELVSRKLSLVPGAEEVTMVTWEELEQAITDGWRASQAAGVQWCDLGSLQPSPLGLKQSSCLSLPGSWDHSQKDHTS	17	76307565	76290058	TRUE	CM000679.2	GRCh38	ENSG00000129646	ENST00000524722	ENSP00000432679	ENSE00002163911,ENSE00001766655,ENSE00001796388,ENSE00002485583,ENSE00003462647	1,34,54,91,124	34,54,91,124,130	76307565,76304941,76304525,76301540,76290077	76307465,76304882,76304415,76301443,76290058
E9PPH8	E9PPH8_HUMAN	9606	MSSVQSQQEQLSQSDPSPSPNSCSSFELIDMDAGSLYEPVSPHWFYCKIIDSKETWIPFNSEDSQQLEEAYSSGKGCNGRVVPTDGGRYDVHLGERMRYAVYWDELASEVRRCTWFYKGDKDNKYVPYSESFSQVLE	8	38232995	38234584	FALSE	CM000670.2	GRCh38	ENSG00000085788	ENST00000533100	ENSP00000432678	ENSE00003695665,ENSE00002176001	1,74	74,137	38232995,38234394	38233214,38234584
E9PPH9	E9PPH9_HUMAN	9606	MSRIPLGKVLLRNVIRHTDAHNKVGDSGGIRYVENKRTGKTDGRCLPGDQKENATQQFKPDAQ	11	112075575	112080420	FALSE	CM000673.2	GRCh38	ENSG00000150776	ENST00000524989	ENSP00000432677	ENSE00002176783,ENSE00003479533,ENSE00003653731	1,26,60	26,59,63	112075575,112078215,112080409	112075650,112078315,112080420
E9PPI0	E9PPI0_HUMAN	9606	MDEGTGLQPGAGEQLEAPATAEAVQERCEPETLRSKSLPVLSSASCRPSLSPTSGDANPAFGCVDSSGHQELKQGPNPLAPSPSAPSTSAGLGDCNHRVDLSKTFSVSSALAMLQERRCLYVVLTDSRCFLVCMCFLTFIQALMVSGYLSSVITTIERRYSLKSSESGLLVSCFDIGNLVVVVFVSYFGGRGRRPLWLAVGGLLIAFGAALFALPHFISPPYQIQELNASAPNDGLCQGGNSTATLEPPACPKDSGGNNHWVYVALFICAQILIGMGSTPIYTLGPTYLDDNVKKENSSLYLDLLSPCPIGI	8	69832673	69682315	TRUE	CM000670.2	GRCh38	ENSG00000137571	ENST00000526750	ENSP00000432676	ENSE00003525876,ENSE00003546849	1,303	303,312	69832673,69682343	69831767,69682315
E9PPI4	E9PPI4_HUMAN	9606	MALTGASDPSAEAEANGEKPFLLRALQIALVVSLYWVTSISMVFLNKYLLDSPSLRLDTPIFVTFYQCLVTTLLCKGLSALAACCPGAVDFPSLRLDLRVARSVLPLSVVFIGMITFNNLCLKYVGVAFYNVGRSLTTVFNVLLSYLLLKQTTSFYALLTCGIII	11	45805841	45806335	FALSE	CM000673.2	GRCh38	ENSG00000181830	ENST00000530471	ENSP00000432669	ENSE00003787390	1	165	45805841	45806335
E9PPI5	E9PPI5_HUMAN	9606	MAGASELGTGPGAAGGDGDDSLYPIAVLIDELRNEDVQLRLNSIKKLSTIALALGVERTRSELLPFLTASFGKSGNCGRDCCS	11	111766361	111761008	TRUE	CM000673.2	GRCh38	ENSG00000137713	ENST00000534500	ENSP00000432666	ENSE00002175614,ENSE00003626683,ENSE00003491551	1,39,69	38,69,83	111766361,111765384,111761051	111766248,111765294,111761008
E9PPI9	E9PPI9_HUMAN	9606	MAGLELLSDQGYRVDGRRAGELRKIQARMGVFAQADGSAYIEQGNTKALAVVYGPHEIRGSRARALPDRALVNCQYSSATFSTGATGRWWDLCSLCECSHAGSAGCRDTHERLCVCVLSWLRGRHSPGGPQPCGGSSWWPPAGPGPAASLRTDCAA	8	144078729	144080459	FALSE	CM000670.2	GRCh38	ENSG00000178896	ENST00000525936	ENSP00000432661	ENSE00002200858,ENSE00002150202,ENSE00002155394	1,58,84	57,84,156	144078729,144079943,144080242	144078899,144080021,144080459
E9PPJ6	E9PPJ6_HUMAN	9606	MVSKSRWKLLAMLALVLVVMVWYSISREDRYIELFYFPIPEKKEPCLQGEAESKASKLFGNYSRDQPIFLRLEDYFWVKTPSAYELPYGTKGSEDLLLRVLAITSSSIPKN	11	126406156	126407626	FALSE	CM000673.2	GRCh38	ENSG00000110080	ENST00000526311	ENSP00000432647	ENSE00003505960,ENSE00003551176,ENSE00003631235,ENSE00003788883,ENSE00002148550	1,6,34,61,94	6,34,61,94,111	126406156,126406473,126406943,126407252,126407574	126406171,126406557,126407023,126407349,126407626
E9PPJ7	E9PPJ7_HUMAN	9606	MNSRQAWRLFLSQGRGDRWVSRPRGHFSPALRREFFTTTTKEGYDRRPVDITPLEQRKLTFDTHALVQDLETHGFDKTQAETIVSALTALSNVSLDTIYKEMVTQAQQVIFILFSRK	11	83285972	83274737	TRUE	CM000673.2	GRCh38	ENSG00000137500	ENST00000534753	ENSP00000432646	ENSE00002181451,ENSE00003684979,ENSE00003551859,ENSE00002154497	1,34,74,109	34,74,108,117	83285972,83280260,83278829,83274763	83285873,83280141,83278726,83274737
E9PPJ8	E9PPJ8_HUMAN	9606	MSSCNFTHATFVLIGIPGLEKAHFWVGFPLLSMYVVAMFGNCIVVFIVRTERSLHAPMYLFLCMLAAIDLALSTSTMPKILAL	11	4682711	4682463	TRUE	CM000673.2	GRCh38	ENSG00000167332	ENST00000532598	ENSP00000432644	ENSE00002159093	1	83	4682711	4682463
E9PPK2	E9PPK2_HUMAN	9606	MRTVAGTPVMAFPRGCLASSRLFSLTLKKLVMLKEMDKDLNSVVIAVKLQGSKRILRSNEIVLPASGLVETELQLTFSLQYPHFLKRDANKLQIMLQRRKRYKNRTILGYKTLAVGLINMAEVMQHPNEGALVLGLHSNVKDVSVPVAEIKIYSLSSQPIDHEGIK	11	66100813	66216250	FALSE	CM000673.2	GRCh38	ENSG00000175115	ENST00000527380	ENSP00000432639	ENSE00002161296,ENSE00003688801,ENSE00003683210,ENSE00003528104,ENSE00002174719	1,21,51,81,123	21,50,80,122,166	66100813,66193486,66210362,66211134,66216119	66100874,66193573,66210451,66211259,66216250
E9PPK6	E9PPK6_HUMAN	9606	MPRYGASLRQSCPRSGREQGQDGTAGAPGLLWMGLVLALALALALALALSDSRVLWAPAEAHPLSPQGHPARLHRIVPRLRDVFGWGNLTCPICKGLFTAINLGLKKEPNVARVGSVAIKLCNLLKIAPPAVCQSIVHLFEDDMVENWGVLCSFPIPRSPPHLSQYEFLFP	11	6390599	6393290	FALSE	CM000673.2	GRCh38	ENSG00000166311	ENST00000531303	ENSP00000432625	ENSE00002174873,ENSE00002191021,ENSE00003604521	1,107,147	106,146,171	6390599,6391384,6393216	6390916,6391503,6393290
E9PPK9	E9PPK9_HUMAN	9606	MADTQYILPNDIGVSSLDCREAFRLLSPTERLYAYHLSRAAWYGGLAVLLQTSPEAPYIYALLSRLFRAQDPDQLRQHALAEGLTEEEYQAFLVYAAGVYSNMGNYKSFGDTKFVPNLPKEKLERVILGSEAAQQHPEEVRGLWQTCGELMFSLEPRLRHLGLGKEGITTYFSGNCTMEDAKLAQDFLDSQNLSAYNTRLF	11	66482201	66487943	FALSE	CM000673.2	GRCh38	ENSG00000254986	ENST00000531354	ENSP00000432618	ENSE00002312829,ENSE00003694448,ENSE00001188868,ENSE00001188775,ENSE00002251421	1,91,121,167,192	90,120,166,191,201	66482201,66485173,66486540,66487268,66487914	66482470,66485262,66486677,66487342,66487943
E9PPL1	E9PPL1_HUMAN	9606	MMLSLNNLQNIIYNPVIPFVGTIPDQLDPGTLIVIRGHVPSDA	1	236526071	236537580	FALSE	CM000663.2	GRCh38	ENSG00000116977	ENST00000529489	ENSP00000437007	ENSE00003563486,ENSE00002161269	1,16	15,43	236526071,236537497	236526115,236537580
E9PPL2	E9PPL2_HUMAN	9606	MWSPQDRKYNSPPTQLSLKPNSQSLRSGNWSERKSHRLPRLPKRHSH	11	8717785	8715723	TRUE	CM000673.2	GRCh38	ENSG00000166444	ENST00000526057	ENSP00000437006	ENSE00003622009,ENSE00002163393	1,16	15,47	8717785,8715818	8717741,8715723
E9PPL3	E9PPL3_HUMAN	9606	MSKSVPAFLQDEVSGSVMSVYSGDFGNLEVKGNIQFAIEYVESLKELHVFVAQCKDLAAADVKKQRSDPYVKAYLLPDKGKMGKKKTLVVKKTLNPVYNEILRYKIEKQILKTQKLNLSIWHRDTFKRNSFLGEVELDLETWDWDNKQNKQLRWYPLKRK	11	85714448	85704858	TRUE	CM000673.2	GRCh38	ENSG00000137501	ENST00000527794	ENSP00000437005	ENSE00003542943,ENSE00003693765,ENSE00003646842,ENSE00003788238	1,13,69,104	12,69,103,160	85714448,85709500,85707531,85705028	85714413,85709331,85707429,85704858
E9PPL4	E9PPL4_HUMAN	9606	MPEGPLVRKFHHLVSPFVGQQVVKTGGSSKKLQPASLQSLWLQDTQVGPALWWWWLPGIL	8	11771448	11783244	FALSE	CM000670.2	GRCh38	ENSG00000154328	ENST00000528113	ENSP00000437004	ENSE00001086999,ENSE00003468292	1,47	46,60	11771448,11783203	11771585,11783244
E9PPL6	E9PPL6_HUMAN	9606	MKGPIAMQSGPKPLFRRMSSLVGPTQSFFMRESKTLGAVQIMNGLFHIALGGLLMIPAGIYAPICVTVWYPLWGGIMYIISGSLLAATEKNSRKCLVKGKMIMN	11	60462423	60465944	FALSE	CM000673.2	GRCh38	ENSG00000156738	ENST00000533306	ENSP00000437002	ENSE00003596917,ENSE00003625964,ENSE00001507320,ENSE00002194960	1,38,78,97	37,77,96,104	60462423,60463002,60464288,60465921	60462533,60463121,60464344,60465944
E9PPL7	E9PPL7_HUMAN	9606	MELLKLNRSVQGTGPGPGASLCRPGAPLLNSSSVGNLSCEPPRIRGAGTRELELAIRITLYAVIFLMSVGGNMLIIVVLGLSRRLRTVTNAFLLSLAVSDLLLAVACMPFTLLPNLMGTFIFGTVICKAVSYLMGG	11	6259929	6269925	FALSE	CM000673.2	GRCh38	ENSG00000110148	ENST00000525014	ENSP00000437001	ENSE00002156059,ENSE00002157206	1,51	51,136	6259929,6269669	6260079,6269925
E9PPL8	E9PPL8_HUMAN	9606	MARRPRHSIYSSDEDDEDFEMCDHDYDGLLPKSGKRHLGKTRWTREEDEKLKKLVEQNGTDDWKVIANYLPNRTDVQCQHRWQKVLNPELIKGPWTKEEDQRVIELVQKYGPKRWSVIAKHLKGRIGKQCRERWHNHLNPEVKKTSWTEEEDRIIYQAHKRLGNRWAEIAKLLPGRTDNAIKNHWNSTMRRKVEQEGYLQESSKASQPAVATSFQKNSHLMGFAQAPPTAQLPATGQPTVNNDYSYYHISEAQNVSSHVPYPVALHVNIVNVPQPAAAAIQRHYNDEDPEKEKRIKELELLLMSTENELKGQQVLPTQNHTCSYPGWHSTTIADHTRPHGDSAPVSCLGEHHSTPSLPADPGSLPEESASPARCMIVHQGTILDNDSSSWCDLSSFEFFEEADFSPSQHHTGKALQLQQREGNGTKPAGEPSPRVNKRMLSESSLDPPKVLPPARHSTIPLVILRKKRGQASPLATGDCSSFIFADVSSSTPKRSPVKSLPFSPSQFLNTSSNHENSDLEMPSLTSTPLIGHKLTVTTPFHRDQTVKTQKENTV	6	135181514	135199526	FALSE	CM000668.2	GRCh38	ENSG00000118513	ENST00000438901	ENSP00000413011	ENSE00002153215,ENSE00002169478,ENSE00003570876,ENSE00003491863,ENSE00003484009,ENSE00003645339,ENSE00003584128,ENSE00003530434,ENSE00002163458,ENSE00003476698,ENSE00003589335,ENSE00003492492	1.0,8.0,48.0,72.0,103.0,176.0,255.0,282.0,317.0,386.0,507.0,nan	8.0,47.0,71.0,102.0,176.0,254.0,281.0,316.0,385.0,506.0,554.0,nan	135181514.0,135185903.0,135187834.0,135189791.0,135190127.0,135192324.0,135193838.0,135194356.0,135195748.0,135196961.0,135198908.0,nan	135181536.0,135186020.0,135187905.0,135189883.0,135190347.0,135192558.0,135193918.0,135194460.0,135195954.0,135197323.0,135199050.0,nan
E9PPM1	E9PPM1_HUMAN	9606	MAAKQPPPLMKKHSQTDLVSRLKTRKILGVGGEDDDGEVHRSKISQVLGNEIKFTIREPLGLRVWQFVSAVLFSGIAIMALAFPDQLYDAVFDGAQVTSKTPIRLYGGALLKVETESDRGEVTCLRSQLVSGEAKIGTQAIQLGRTKDGVSETSPASALLLAFSLIQTWLQPLGWDWPPYLPFNPVLPCCQKELSRKHMSPQPSLAGTQPLQETKLPPTDHRTSKTHHRHLLLFLP	11	44938335	44903397	TRUE	CM000673.2	GRCh38	ENSG00000175274	ENST00000354556	ENSP00000346564	ENSE00003626084,ENSE00003786209,ENSE00003786941,ENSE00003697553,ENSE00001416693,ENSE00002196827	1,44,63,80,112,149	43,63,79,112,149,236	44938335,44937613,44937352,44936899,44903890,44903659	44938207,44937555,44937304,44936803,44903780,44903397
E9PPM3	E9PPM3_HUMAN	9606	MLQSMLISGQSIPDELVIKLMLEKLNSPEVCHFGYIITEIPSLSQDAMTTLQQIELIKNLNLKPDVIINIKCPDYDLCQRISGQRQHNNTGYIYSRDQWDPEVIENHRKKKKEAQKDGKGEEEEEEEEQEEEEAFIAEMQMVAEILHHLVQRPEDYLENVENIVKLYKETILQTLEEVMAEHNPQYLIELNGNKPAEELFMIVMDRLKYLNLKRAAILTKLQGAEEE	6	109672117	109641539	TRUE	CM000668.2	GRCh38	ENSG00000155085	ENST00000448084	ENSP00000407510	ENSE00003477110,ENSE00003674577,ENSE00003670032,ENSE00003601564,ENSE00003655030,ENSE00003531258,ENSE00002186339	nan,2.0,34.0,72.0,134.0,177.0,202.0	nan,34.0,71.0,133.0,176.0,201.0,227.0	109672117,109672015,109662663,109659413,109656884,109644688,109641616	109672115,109671919,109662551,109659228,109656756,109644614,109641539
E9PPM4	E9PPM4_HUMAN	9606	MMLSLNNLQNIIYNPIPGGSAEWQQHETSSRCGLSFQSSFQKGRLHCLQYFDK	1	236526071	236538992	FALSE	CM000663.2	GRCh38	ENSG00000116977	ENST00000434231	ENSP00000407428	ENSE00003563486,ENSE00003593487	1,16	15,53	236526071,236538879	236526115,236538992
E9PPM7	E9PPM7_HUMAN	9606	MILFPPHGVGVRISRFLQGNTHDRNKLAQTLPPTQLPPSGTKCLESLLGSVPPPCPGLHSLRELPDPVLSEEVVEGIAAGIEAALWDLTQGTNGRYKTKYRSLLFNLRDPRNLDLFLKVVHGDVTPYDLVRMSSMQLAPQELARWRDQEEKRGLNIIEQQQKEPCRLPASKMTHKGEVEIQRDMDQTLTLEDLGPQMFMDCSPQALPIASEDTTGQHDHHFLDPNCHICKDWEPSNELLGSFEAAKSCGDNIFQKALSQTPMPAPEMPKTRELSPTEPQDRVPPSGLHVPAAPTKALPCLPPWEGVLDMFSIKRFRARAQLVSGHSCRLVQALPTVIRSAGCIPSNIVWDLLASICPAKAKDVCVVRLCPHGARDTQNCRLLYSYLNDRQRHGLASVEHMGMVLLPLPAFQPLPTRLRPLGGPGLEVTHSSLLLAVLLPKEGLPDTAGSSPWLGKVQKMVSFNSKVEKRYYQPDDRRPNVPLKGTPPPGGAWQQSQGRGSIAPRGISAWQRPPRGRGRLWPEPENWQHPGRGQWPPEPGLRQSQHPYSVAPAGHGFGRGQHFHRDSCPHQALLRHLESLATMSHQLQALLCPQTKSSIPRPLQRLSSALAAPEPPGPARDSSLGPTDEAGSECPFPRKA	1	31798780	31790606	TRUE	CM000663.2	GRCh38	ENSG00000134668	ENST00000452755	ENSP00000399778	ENSE00002144203,ENSE00003649590,ENSE00001279720,ENSE00003560766,ENSE00003693302,ENSE00003614948,ENSE00003669184,ENSE00003550312,ENSE00002177434	1,114,153,194,231,281,332,362,424	113,152,193,231,281,331,361,424,639	31798780,31798323,31796715,31794235,31793897,31793428,31792767,31792401,31791252	31798442,31798207,31796593,31794124,31793747,31793278,31792678,31792215,31790606
E9PPN0	E9PPN0_HUMAN	9606	METWSVEQVCSWLVEKNLGELVHRFQGRSKWGRSSCT	6	130215273	130214493	TRUE	CM000668.2	GRCh38	ENSG00000164483	ENST00000524930	ENSP00000436997	ENSE00001865190,ENSE00002175966	1,27	27,37	130215273,130214524	130215195,130214493
E9PPN2	E9PPN2_HUMAN	9606	MSSVQSQQEQLSQSDPSPSPNSCSSFELIDMDAGSLYEPVSPHWFYCKIIDSKETWIPFNSEDSQQLEEAYSSGNLHACCNFG	8	38232995	38237566	FALSE	CM000670.2	GRCh38	ENSG00000085788	ENST00000526237	ENSP00000436994	ENSE00003695665,ENSE00003691463	1,74	74,83	38232995,38237538	38233214,38237566
E9PPN5	E9PPN5_HUMAN	9606	MSTEKVDQKEEAGEKEVCGDQIK	11	62707195	62707127	TRUE	CM000673.2	GRCh38	ENSG00000168000	ENST00000528874	ENSP00000436991	ENSE00002184928	1	23	62707195	62707127
E9PPN6	E9PPN6_HUMAN	9606	MPLAQLKEPWPLMELVPLDPENGQTSGEEAGLQPSKYVTASGPRWRETSWLM	1	26529921	26551444	FALSE	CM000663.2	GRCh38	ENSG00000117676	ENST00000526040	ENSP00000436990	ENSE00002171940,ENSE00003658122,ENSE00003588824	1,22,37	21,36,52	26529921,26536925,26551397	26529983,26536969,26551444
E9PPN7	E9PPN7_HUMAN	9606	MAEFMDYTSSQCGKYYSSVPEEGGATHVYRYHRGESKLHMCLDIGNGQRKDRKKTSLGPGGSYQISEHAPEASQPAENISKDLYIEVYPGTYSVTVGSNDL	11	8912495	8919414	FALSE	CM000673.2	GRCh38	ENSG00000166452	ENST00000530281	ENSP00000436989	ENSE00003489612,ENSE00001268926,ENSE00001268920,ENSE00002183119	1,14,49,76	13,48,75,101	8912495,8914826,8917287,8919337	8912533,8914930,8917367,8919414
E9PPN9	E9PPN9_HUMAN	9606	MDDFVLRTGEQFSFNTTAAQPQYFKYEFPEGVDSVIVKVTSNKAFPCSVISIQDVLCPVYDLDNNVAFIGMYQTMTKKAAITVQRKDFPSNSFYVVVVVKTEDQACGGSLPFYPFAEDEPVDQGHRQKTLSVLVSQAVTSEAYVSGMLFCLGIFLSFYLLTVLLACWENW	11	117181952	117186221	FALSE	CM000673.2	GRCh38	ENSG00000149577	ENST00000524842	ENSP00000436983	ENSE00003499649,ENSE00003641297,ENSE00003522220,ENSE00003529247,ENSE00003556772,ENSE00003516594,ENSE00003785609	1,7,23,57,85,118,140	7,22,56,84,118,140,170	117181952,117182060,117182519,117182723,117183779,117184074,117186130	117181971,117182105,117182620,117182806,117183878,117184139,117186221
E9PPP2	E9PPP2_HUMAN	9606	MLSAVTDLGSIESTVSKNLPVVSIHQLGLCLSRASASVLNLNCSLILLPMCRTLLAYLRGSQKVPSRRTRRLLDKSRTFHITCGVTICIFSGVHVAAHLVNALNFSVNYSEDFVELNAARYRDEDPRKLLFTTVPGLTGVCMVVVLFLMITASTYAIRVSNYDIFWYTHNLFFVFYMLLTLHVSGGLLKYQTNLDTHPPGCISLNRTSSQNISLPEYFSEHFHEPFPEGFSKPAEFTQHKFVKICMEEPRFQANFPQTWLWISGPLCLYCAERLYRYIRSNKPVTIISVMSHPSDVMEIRMVKENFKARPGQYITLHCPSVSALENHPFTLTMCPTETKATFGVHLKIVGDWTERFRDLLLPPSSQDSEILPFIQSRNYPKLYIDGPFGSPFEESLNYEVSLCVAGGIGVTPFASILNTLLDDWKPYKLRRLYFIWVCRDIQSFRWFADLLCMLHNKFWQENRPDYVNIQLYLSQTDGIQKIIGEKYHALNSRLFIGRPRWKLLFDEIAKYNRGKTVGVFCCGPNSLSKTLHKLSNQNNSYGTRFEYNKESFS	11	89490684	89326759	TRUE	CM000673.2	GRCh38	ENSG00000086991	ENST00000528341	ENSP00000436970	ENSE00002192033,ENSE00003635985,ENSE00003568488,ENSE00000989301,ENSE00000995997,ENSE00003461016,ENSE00000989304,ENSE00000989305,ENSE00000989306,ENSE00001148056,ENSE00003472960,ENSE00003590323,ENSE00003585426,ENSE00003468593,ENSE00003536820,ENSE00003579192,ENSE00002200540	1,27,64,92,125,134,158,185,258,313,334,354,381,421,458,481,514	26,63,92,124,134,158,185,257,312,333,354,381,421,457,480,514,553	89490684,89451895,89449524,89444232,89440715,89432856,89421982,89402542,89400379,89400079,89373492,89355043,89342193,89340171,89337515,89335945,89326876	89490607,89451785,89449440,89444135,89440688,89432784,89421902,89402326,89400215,89400017,89373432,89354962,89342074,89340063,89337447,89335845,89326759
E9PPP3	E9PPP3_HUMAN	9606	MAQISSNSGFKECPSSHPEPTRAKDVDKEEALQMEAEALAKLQKDRQVTDNQRGFELSSSTRKKAQVYNKQDYDLMVFPESDSQKRALDIDVEKLTQAELEKLLLDDSFETKKTPVLPVTPILSPSFSAQ	11	17169741	17169352	TRUE	CM000673.2	GRCh38	ENSG00000011405	ENST00000532035	ENSP00000436969	ENSE00002196990	1	130	17169741	17169352
E9PPP4	E9PPP4_HUMAN	9606	MPSGSHWTANSSKIITWLLEQPGKE	10	89462578	89462504	TRUE	CM000672.2	GRCh38	ENSG00000152779	ENST00000475682	ENSP00000436965	ENSE00001878529	1	25	89462578	89462504
E9PPP7	E9PPP7_HUMAN	9606	MAGGVWGRSRAREAPVGALTLTALTEGIRARQGQPQGPPSAGPQPKSWEVKPEAEPQTQALTAPSEAEPGRGATVPEAGSEPCSLNSALEPAPEGPHQVPQSSWEEGVLADLALYTAACLEEAGFAGTQATVLTLSSALEARGERLEDQVHALVRGLLAQVPSLAEGRPWRAALRVLSALALEHARDVVCALLPRSLPADRVAAELWRSLSRNQRVNGQVLVQLLWALKGASGPEPQALAATRALGEMLAVSGCVGATRGFYPHLLLALVTQLHKLARSPCSPDMPKIWVLSHRGPPHSHASSHCPPAHCPHHQLCCGGLEGAAHRGWRPHGGHVHGAGRRLEEAGGSPHPPGGRPAAGQCYGGTCRPPPARPLRRLAPSASQRGRPAASHGYGLLHRAVAEPAHRTAPAGGGHPGATPHLAGRPRTHCALVGPAGPGPPRAESQEGAAREHAAAGAPGRTGRRRRAARGCSAGRPEEAPAAAPGACAAPERGAGTAPPSATGRHTGLNPRLGRRAPWDSGAPGPGRAPAGAPRPPAEAGAAESRAAA	8	143572714	143568589	TRUE	CM000670.2	GRCh38	ENSG00000204839	ENST00000529971	ENSP00000436959	ENSE00001550479,ENSE00001561560,ENSE00001474566,ENSE00001474564,ENSE00001474562,ENSE00002140696,ENSE00003481479,ENSE00003512766,ENSE00003680900,ENSE00002159574	1,99,150,201,241,302,361,399,447,505	98,149,201,240,302,360,399,447,505,548	143572714,143572185,143571821,143570994,143570657,143570417,143570065,143569840,143569614,143568719	143572421,143572033,143571667,143570877,143570473,143570243,143569951,143569697,143569441,143568589
E9PPP9	E9PPP9_HUMAN	9606	MFFRVFLHFIRSHSATAVDFLPVMVHRLPGTIIGLMGWRCFTSSEWQRAQ	11	112175602	112193535	FALSE	CM000673.2	GRCh38	ENSG00000197580	ENST00000527939	ENSP00000436956	ENSE00002189130,ENSE00003694161	1,30	30,50	112175602,112193474	112175689,112193535
E9PPQ1	E9PPQ1_HUMAN	9606	MEAQAQGLLETEPLQGTDEDAVASADFSSMLSEEEKEELKAELVQLEDEITTLRQVLSAKERHLVEIKQKLGMNLMNELKQNFSKSWHDMQTTTAYKKTHETLSHAGQKATAAFSNVGTAISKKFGDMRNSPTFKSFEERVETTVTSLKTKVGGTNPNGGSFEEVLSSTAHASAQSLAGGSRRTKEEELQC	6	125153952	125262959	FALSE	CM000668.2	GRCh38	ENSG00000111907	ENST00000527711	ENSP00000436953	ENSE00002153786,ENSE00003687765,ENSE00003600857,ENSE00003508867,ENSE00003675275,ENSE00002178204	1,7,46,95,129,150	7,45,95,129,149,191	125153952,125220078,125229118,125248282,125257098,125262834	125153970,125220193,125229266,125248383,125257158,125262959
E9PPQ2	E9PPQ2_HUMAN	9606	MKEEAFLRRRFSLCPPSSTPQKVDPRKLTRNLLLSGDNELYPLSPGKDMEPNGPSLPRDEGPPTPSSATKVPPAEYRLCNGSDKECVSPTARVTKKETLKAQKENYRQEKKRATRQLLSALTDPSVVIMADSLKIRGTL	11	3129148	3120610	TRUE	CM000673.2	GRCh38	ENSG00000021762	ENST00000533234	ENSP00000436950	ENSE00003679977,ENSE00003625805,ENSE00003558770,ENSE00003555977,ENSE00002151428	1,46,74,101,135	46,73,100,134,139	3129148,3126555,3122428,3122098,3120624	3129013,3126473,3122348,3121997,3120610
E9PPQ3	E9PPQ3_HUMAN	9606	MKYSCCALVLAVLGTELLGSLCSTVRSPRFRGRIQQERKNIRPNIILVLTDDQDVELGSLQVMNKTRKIMEHGGAT	8	69563976	69576025	FALSE	CM000670.2	GRCh38	ENSG00000137573	ENST00000528783	ENSP00000436949	ENSE00001737840,ENSE00002182128	1,58	58,76	69563976,69575970	69564147,69576025
E9PPQ5	E9PPQ5_HUMAN	9606	MALLCYNRGCGQRFDPETNSDDACTYHPGVPVFHDALKGWSCCKRRTTDFSDFLSIVGCTKGRHNSEKPPEPVKPEVKTTEKKELCELKPKFQEHIIQAPKPVEAIKRPSPDEPMTNLELKISASLKQALDKLKLSSGNEENKKEEDNDEIKIGTSCKNGGCSKSLHLQQQWGPDLPDKPWIYI	11	90222954	90206751	TRUE	CM000673.2	GRCh38	ENSG00000110172	ENST00000525317	ENSP00000436945	ENSE00002190091,ENSE00003635738,ENSE00003681935,ENSE00003546547,ENSE00000743992,ENSE00000743970,ENSE00002173219	1,22,39,58,110,145,165	22,38,57,110,145,164,184	90222954,90218184,90215230,90214175,90211318,90210594,90206810	90222891,90218135,90215174,90214018,90211215,90210536,90206751
E9PPQ8	E9PPQ8_HUMAN	9606	MAMESTATAAVAAELVSADNLDVDSEAKKLLGLGQKHLVMGDIPAAVNAFQEAASLLGKKYGETANECGEAFFFYGKSLLELARMENGVLGNALEGVHVEEEEGEKTEDESLVENNDNIDETEGSEEDDKENDKTEEMPNDSVLENKSLQENEE	1	45584147	45614116	FALSE	CM000663.2	GRCh38	ENSG00000132780	ENST00000525515	ENSP00000436939	ENSE00003514224,ENSE00003680489,ENSE00003470022,ENSE00003487994,ENSE00003548507,ENSE00002182604	1,20,57,84,121,148	20,57,84,121,147,154	45584147,45602255,45604936,45606482,45613169,45614096	45584205,45602365,45605016,45606591,45613248,45614116
E9PPQ9	E9PPQ9_HUMAN	9606	MSSRSVLSPVVGTDAPDQHLELKKPQELKEMERLPLGLTVTLAGVQRRNLSSLQLPPPWLK	1	99970537	99975045	FALSE	CM000663.2	GRCh38	ENSG00000117620	ENST00000532693	ENSP00000436938	ENSE00002196634,ENSE00003799505	1,37	36,61	99970537,99974971	99970644,99975045
E9PPR0	E9PPR0_HUMAN	9606	MKTGFSPTCTAAMTGGSLSRGDWYKTKEILLKGPDWILGEIKTSGLRGRGGAGFPTGLKWSFMNKPSDGRPKYLVVNADEGEPGTCKDREILRHDPHKLLEGCLVGGRAMGARAAYIYIRGEFYNEASNLQVAIREAYEAGLIG	11	67608433	67610419	FALSE	CM000673.2	GRCh38	ENSG00000167792	ENST00000530638	ENSP00000436936	ENSE00003529479,ENSE00002167158,ENSE00003464641,ENSE00002144225	1,16,70,132	16,70,131,144	67608433,67608560,67609452,67610381	67608478,67608722,67609635,67610419
E9PPR1	E9PPR1_HUMAN	9606	MATNFLAHEKIWFDKFKYDDAERRFYEQMNGPVAGASRQENGASVILRDIARARENIQKSLAGSSGPGASSGTSGDHGELVVRIASLEVENQSLRGVVQELQQAISKLEARLNVLEKSSPGHRATAPQTQHVSPMRQVEPPAKKPATPAEDDEDDDIDLFGSDNEE	HSCHR8_3_CTG7	76885	70660	TRUE	KI270816.1	GRCh38	ENSG00000273594	ENST00000634156	ENSP00000487713	ENSE00003776547,ENSE00003786568,ENSE00003732207,ENSE00003730450,ENSE00003778601	1,40,64,97,131	39,63,97,130,166	76885,76330,71368,71194,70767	76769,76259,71269,71094,70660
E9PPR3	E9PPR3_HUMAN	9606	MEQHEPRTPALALASGPCVYVYKNLRPYFKFSLPQLPPNPLEQDLWNQAKEDRIDPLTLKEMLESI	11	66514526	66515584	FALSE	CM000673.2	GRCh38	ENSG00000174483	ENST00000524705	ENSP00000436927	ENSE00002181709,ENSE00003786891	1,52	51,66	66514526,66515540	66514678,66515584
E9PPR4	E9PPR4_HUMAN	9606	MARRPRHSIYSSDEDDEDFEMCDHDYDGLLPKSGKRHLGKTRWTREEDEKLKKLVEQNGTDDWKVIANYLPNRTDVQCQHRWQKVLNPELIKGPWTKEEDQRN	6	135181514	135192326	FALSE	CM000668.2	GRCh38	ENSG00000118513	ENST00000531634	ENSP00000436925	ENSE00002153215,ENSE00002169478,ENSE00003570876,ENSE00003491863,ENSE00003649955	1.0,8.0,48.0,72.0,nan	8.0,47.0,71.0,102.0,nan	135181514,135185903,135187834,135189791,135192324	135181536,135186020,135187905,135189883,135192326
E9PPR5	E9PPR5_HUMAN	9606	MAMESTATAAVAAELVSADKIEDVPAPSTSADKVERGKKYGETANECGEAFFFYGKSLLELARMENGVLGNALEGVHVEEEEGEKTEDESLVENNDNIDEEAREELREQVYDAMGEKEEAKKTEDKSLAKPETDKEQDSEMEKGGREDMDISKSAEEPQEKVDLTLDWLTETSEEAKGGAAPEGPNEAEVTSGKPEQEVPDAEEEKSVSGTDVQEECREKGGQEKQGEVIVSIEEKPKEVSEEQPVVTLEKQGTAVEVEAESLDPTVKPVDVGGDEPEEKVVTSENEAGKAVLEQLVGQEVPPAEESPEVTTEAAE	1	45584147	45607970	FALSE	CM000663.2	GRCh38	ENSG00000132780	ENST00000470768	ENSP00000436924	ENSE00001683782,ENSE00003511854,ENSE00003470022,ENSE00003487994,ENSE00001876408	1,20,36,63,100	20,36,63,100,316	45584147,45591223,45604936,45606482,45607321	45584205,45591270,45605016,45606591,45607970
E9PPR9	E9PPR9_HUMAN	9606	MLSSLGCLLLCGSITLALGNAQKLPKDAEPKYLIVVRPAPPPSQKKSCSGKTRSRKPLQLVVGTLTPSSVFLSWGFLINPHHDWTLPSHCPNDRFYTIRYREKDKEKKWIFQICPATETIVENLKPNTVYEFGVKDNVEGGIWSKIFNHKTVVG	3	100993384	100886143	TRUE	CM000665.2	GRCh38	ENSG00000154175	ENST00000530539	ENSP00000436918	ENSE00002170308,ENSE00003521062,ENSE00003527099,ENSE00003786224	1,27,50,94	27,50,94,154	100993384,100902686,100898894,100886323	100993306,100902618,100898762,100886143
E9PPS4	E9PPS4_HUMAN	9606	MVGEGSIQSSRYKKESKSGLVKPGSEADFSSSSSTGSISAPEVHMSTAGSKRSSSSRNRGPHGRSNGASSHKPGSSPSSP	8	109618911	109579936	TRUE	CM000670.2	GRCh38	ENSG00000147642	ENST00000528569	ENSP00000434074	ENSE00003580861,ENSE00003464606,ENSE00002171585	1,24,58	24,58,80	109618911,109586162,109580002	109618842,109586060,109579936
E9PPS5	E9PPS5_HUMAN	9606	MGIPSPSAAPKKTSFGSLKDEDRIFTNLYGRHDWRLKGSLSRGDWYKTKEILLKGPDWILGEIKTSGLRGRGGAG	11	67607472	67608672	FALSE	CM000673.2	GRCh38	ENSG00000167792	ENST00000528328	ENSP00000436906	ENSE00002183600,ENSE00003600369,ENSE00002201734	1,9,35	9,35,75	67607472,67608400,67608552	67607496,67608478,67608672
E9PPS6	E9PPS6_HUMAN	9606	MTMTANKNSSITHGAGGTKAPRGTLSRSQS	11	8750700	8731200	TRUE	CM000673.2	GRCh38	ENSG00000166444	ENST00000534665	ENSP00000436363	ENSE00003597340,ENSE00002179526	1,27	27,30	8750700,8731209	8750621,8731200
E9PPS7	E9PPS7_HUMAN	9606	MDMAQEPVTFRDVAIYFSREEWACLEPSQRALYRDVMLDNFSSVAALAPDQTSSLAWNSGRSRGLKTGRDLSSRQCRGDPGQGQGSLQTPRDLVIIQLGLTRKPTCGEKEPGKEAALGRASGWTRMTGSFPELL	8	143690109	143693826	FALSE	CM000670.2	GRCh38	ENSG00000181135	ENST00000530574	ENSP00000436362	ENSE00003563709,ENSE00003789073,ENSE00002169098,ENSE00002190198	1,6,48,83	5,48,82,134	143690109,143691073,143691610,143693671	143690123,143691199,143691713,143693826
E9PPS9	E9PPS9_HUMAN	9606	MILEGGGVMNLNPGNNLLHQPPAWTDSYSTCNVSSGFFGGQWHEIHPQYWTKYQVWEWLQHLLDTNQLDANCIPFQEFDINGEHLCSMSLQEFTRAAGTAGQLLYSNLQHLKWNGDSLFLCLSLPC	11	34642631	34646719	FALSE	CM000673.2	GRCh38	ENSG00000135373	ENST00000527935	ENSP00000436158	ENSE00002199178,ENSE00002156399	1,33	33,126	34642631,34646439	34642727,34646719
E9PPT6	E9PPT6_HUMAN	9606	MAATVEGPELEAAAAAGDASEDSDAGSRALPFLGGNRLSLDLYPGGCQQLLHLCVQQPLQLLQVEFLRLSTHEDPQLLEATLAQLPQSLSCLRSLVLKGSIWDLGPWL	11	804388	803619	TRUE	CM000673.2	GRCh38	ENSG00000177595	ENST00000524486	ENSP00000436146	ENSE00002174114,ENSE00002167026	1,99	99,108	804388,803647	804094,803619
E9PPT8	E9PPT8_HUMAN	9606	MAPAQRCPLCRQTFFCGRGHVYSRKHQRQLKEALERLLPQVEAARKAIRAAQVERYVPEHERCCWCLCCGCEVREHLSHGNLTVLYGGLLEHLASPEHKKATNKFWWENKAEVQMKEKFLVTPQDYARLCGSSASFFKLLQISKKIFK	11	118998198	119001673	FALSE	CM000673.2	GRCh38	ENSG00000186166	ENST00000526463	ENSP00000436340	ENSE00002177212,ENSE00003476708,ENSE00003536694,ENSE00002183513	1,41,95,128	40,95,128,148	118998198,118998430,118999011,119001613	118998317,118998593,118999109,119001673
E9PPU2	E9PPU2_HUMAN	9606	MVAMAEAEAGVAVEVRGLPPAVPDELLTLYFENRRRSGGGPVLSWQRLGCGGVLTFREPADAERVLAQADHELHGAQLSLRPAPPRAP	8	143986359	143985893	TRUE	CM000670.2	GRCh38	ENSG00000178685	ENST00000530478	ENSP00000436333	ENSE00002149508,ENSE00001306487,ENSE00002165791	nan,1.0,61.0	nan,61.0,88.0	143986359,143986233,143985975	143986358,143986055,143985893
E9PPU3	E9PPU3_HUMAN	9606	MESMFSSPAEAALQRETGVPGLLTPLPDLDGVLPCSSLTSYWEMLWLWLHDWRRRQGQRCSFWVTQPTAGVNLALGGPGLGIRGSWGFTSMTVIAFNGGVSP	1	43970176	43970806	FALSE	CM000663.2	GRCh38	ENSG00000132768	ENST00000476260	ENSP00000436330	ENSE00001849757,ENSE00003573845	1,32	32,102	43970176,43970596	43970270,43970806
E9PPU4	E9PPU4_HUMAN	9606	MLPCLVVLLAALLSLRLGSDAHVESPGWLALWQSGARVLPYSGKPGSQAHLLWKWKRLKLTGTDGLGRIEKYAQGQTPNPQTSSSTHF	11	117986468	117986803	FALSE	CM000673.2	GRCh38	ENSG00000110324	ENST00000534574	ENSP00000436328	ENSE00003900215,ENSE00003645945	1,23	23,88	117986468,117986607	117986534,117986803
E9PPU6	E9PPU6_HUMAN	9606	MMGDEGSAYWIAHQAVKIVFDSIDNLEAAPHDIGYVKQAMFHYFQVPDRLGILTHLYRDFDKCRFAGFCRKIAEGAQQGDPLSRYIFRKAGEML	2	71072730	71076662	FALSE	CM000664.2	GRCh38	ENSG00000124357	ENST00000531934	ENSP00000436326	ENSE00003704131,ENSE00003706129,ENSE00003708324,ENSE00002195628	1,8,46,75	8,45,75,94	71072730,71073482,71075555,71076604	71072751,71073594,71075642,71076662
E9PPU7	E9PPU7_HUMAN	9606	MTSQEKTEEYPFADIFDEDETERNFLLSKPVCFVVFGKPGVGKTTLARYITQAWKCIRVEALPILEEQIAAETESGVMLQSMLISGQSIPDELVIKLMLEKLNSPEVCHFGYIITEIPSLSQDAMTTLQQIELIKNLNLKPDVIINIKCPDYDLCQRISGQRQHNNTGYIYSRDQWDPEVIENHRKKKKEAQKDGKGEEEEEEEEQEEEEAFIAEMQMVAEILHHLVQRPEDYLENVENIVKLYKETILQTLEEVMAEH	6	109675745	109644671	TRUE	CM000668.2	GRCh38	ENSG00000155085	ENST00000532976	ENSP00000436325	ENSE00003593347,ENSE00003674255,ENSE00003657069,ENSE00003674577,ENSE00003670032,ENSE00003601564,ENSE00003655030,ENSE00002452718	1,40,61,79,111,149,211,254	39,61,78,111,148,210,253,259	109675745,109674261,109672167,109672015,109662663,109659413,109656884,109644688	109675629,109674198,109672115,109671919,109662551,109659228,109656756,109644671
E9PPV1	E9PPV1_HUMAN	9606	MDFWLWPLYFLPEMESCCVAQDGLELVALSDPPGSASQSAGITVSGALRILPEVKVEGELGGSVTIKCPLPEMHVRIYLCREMAGSGTCGTVVSTTNFIKAEYKGRVTLKQYPRKNLFLVEVTQLTESDSGVYACGAGMNT	1	206921854	206913802	TRUE	CM000663.2	GRCh38	ENSG00000162894	ENST00000530505	ENSP00000436316	ENSE00001443466,ENSE00002346107,ENSE00002194750	1,13,44	13,44,141	206921854,206921433,206914094	206921818,206921341,206913802
E9PPV2	E9PPV2_HUMAN	9606	MYPPPSSTILANIVNALASVPKFYVQVLHLMNKMNLPTPFGPITARPPMYEDYMPLHAPLPPTSPQPPEEPPLPDEDEELSSEESEYESTDDEDRQRMNKLMELANLQPKRPKTIKQRHVRKKRKIKDMLNTPLCPSH	1	103535364	103541473	FALSE	CM000663.2	GRCh38	ENSG00000185946	ENST00000527062	ENSP00000436315	ENSE00003644829,ENSE00001740086,ENSE00001803656,ENSE00003787118	1,27,50,97	26,49,97,138	103535364,103536126,103537342,103541350	103535441,103536194,103537484,103541473
E9PPV7	E9PPV7_HUMAN	9606	MLKTPGNLLKSCDYARFEAKIHDLREQMMNHSMSSGSGSLRTNQKRSLYVRAMFDYDKSKDSGLPSQGLSFKYGDILHVINASDDEWWQARRVMLEGDSEEMGVIPSKRRVERKERARLKTVKFNAKPGVIDSKGLLEFKYA	11	83724892	83486231	TRUE	CM000673.2	GRCh38	ENSG00000150672	ENST00000530800	ENSP00000436302	ENSE00002173907,ENSE00003672135,ENSE00001157212,ENSE00002198764,ENSE00002143340	1,13,51,110,136	13,51,110,135,142	83724892,83633325,83541858,83532783,83486251	83724856,83633211,83541682,83532708,83486231
E9PPV8	E9PPV8_HUMAN	9606	MVAMAEAEAGVAVEVRGLPPAVPDELLTLYFENRRRSGGGPVLSWQRLGCGGVLTFREPADAERVLAQADHELHGAQLSLRPAPPRAPARLLLQGLPPGTTPQRLEQHVQALLRASGLPVQPCCALASPRPDRALVQLPKPLSEADVRVLEEQAQNLGLEGTLVSLARVPQARAVRVV	8	143986359	143985551	TRUE	CM000670.2	GRCh38	ENSG00000178685	ENST00000525879	ENSP00000436301	ENSE00002153652,ENSE00001306487,ENSE00003565027,ENSE00002141579	nan,1.0,61.0,146.0	nan,61.0,146.0,178.0	143986359,143986233,143985975,143985648	143986358,143986055,143985721,143985551
E9PPV9	E9PPV9_HUMAN	9606	MAALGGDGLRLLSVSRPERPPESAALGGLGPGLCCWVSVFSCLSLACSYVGSLYVWKSELPRDHPAVIKRRFTSVLVVSSLSPLCVLLWRELTGIQAHPCSP	11	66843456	66843977	FALSE	CM000673.2	GRCh38	ENSG00000173653	ENST00000524849	ENSP00000436300	ENSE00002161708,ENSE00003611465,ENSE00003559033	1,62,97	62,96,102	66843456,66843759,66843960	66843640,66843861,66843977
E9PPW0	E9PPW0_HUMAN	9606	MSMRSPISAQLALDGVGTMVNCTIKSEEKKEPCHEAPQGSATAAEPQPGDPARASQDSADPQAPAQGNFRGSWDCSSPEGNGSPEPKRPGVSEAASGSQEKLDFNRNLKEVVPAIEKLLSSDWKERFLGRNSMEAKDVKGTQESLAEKELQLLVMIHQLSTLRDQLLTAHSEQKNMAAM	1	204112916	204116625	FALSE	CM000663.2	GRCh38	ENSG00000143842	ENST00000528591	ENSP00000436297	ENSE00003489326,ENSE00003466459,ENSE00003617036,ENSE00002144686	1,74,111,140	73,111,140,179	204112916,204114321,204114519,204116507	204113134,204114432,204114605,204116625
E9PPW2	E9PPW2_HUMAN	9606	MGSWALLWPPLLFTGLLVRPPGTMAQAQYCSVNKDIFEVEENTNVTEPLVDIHVPEGQEVTLGALSTPFAFRIQGNQLFLNVTPDYEEKSLLEAQLLCQSGGTLTKEIRVEEDTKVNSTVIPETQLQAEDRDKDDILFYTLQEMTAGASDYFSLVSVNRPALRLD	11	624902	621399	TRUE	CM000673.2	GRCh38	ENSG00000099834	ENST00000534311	ENSP00000436295	ENSE00003541979,ENSE00003554698,ENSE00003631793,ENSE00002151456,ENSE00003540790,ENSE00002179090	1,29,88,105,113,147	29,87,104,112,146,165	624902,624732,624263,621835,621663,621455	624818,624557,624213,621812,621562,621399
E9PPW5	E9PPW5_HUMAN	9606	MDLVLRVADYYFFTPYVYPATWPEDDIFRQAISLLIVTNVGAYILYFFCATLSYYFVFDHALMKHPQFLKYWKFHFQNQVRREIKFTVQALPWISILTVALFLLEIRGYSKLHDDLGEFPYGLFELVVSIISFLFFTDMFIYWIHRGLHHRLVYKRLHKPHHIWKIPTPFASHAFHP	11	121303376	121307122	FALSE	CM000673.2	GRCh38	ENSG00000109929	ENST00000527762	ENSP00000436290	ENSE00003576255,ENSE00002187594,ENSE00000748823,ENSE00002184755	1,71,122,156	70,122,155,177	121303376,121304340,121306386,121307057	121303585,121304493,121306486,121307122
E9PPW8	E9PPW8_HUMAN	9606	MTGGTNKTSSSISEILDKVQEDAEDVLFSLGFGQEDHKDTSRIPARFFTTPSQAKGIDFQLFLKSQVRRIEMEDPCLMLASFLHHHNSMWSDRIGFKEET	12	54966084	54950332	TRUE	CM000674.2	GRCh38	ENSG00000135426	ENST00000532757	ENSP00000436286	ENSE00003558522,ENSE00003465885,ENSE00002142258	1,11,81	11,81,100	54966084,54963950,54950390	54966053,54963742,54950332
E9PPW9	E9PPW9_HUMAN	9606	MSMEDYDFLFKIVLIGNAGVGKTCLVRRFTQLQIWDT	11	82997316	82987753	TRUE	CM000673.2	GRCh38	ENSG00000137502	ENST00000530224	ENSP00000436282	ENSE00003675310,ENSE00002485709	1,32	31,37	82997316,82987770	82997224,82987753
E9PPX0	E9PPX0_HUMAN	9606	MKKNTSKTTMRINKQDALCTPHSHDPRDLQNMLDGGEYAPFVSPPMLESNFIQVNRRGESIYLHN	14	67198162	67203129	FALSE	CM000676.2	GRCh38	ENSG00000172717	ENST00000524532	ENSP00000436280	ENSE00003639000,ENSE00002175485	1,54	53,65	67198162,67203094	67198320,67203129
E9PPX1	E9PPX1_HUMAN	9606	MSDPKDFSQWWNPGGVRTSYQPSSPGRFTKETTQKNFNNLYGTKGNYTSRVWEYSSSIQNSDNDLPVVQGSSSFSLKGYPSLMRSQSPKAQPQT	11	120120798	120115365	TRUE	CM000673.2	GRCh38	ENSG00000137699	ENST00000526881	ENSP00000436279	ENSE00002187101,ENSE00003546070,ENSE00003687777,ENSE00002164564	1,14,45,78	14,45,78,94	120120798,120120665,120118321,120115414	120120759,120120573,120118223,120115365
E9PPX4	E9PPX4_HUMAN	9606	MLYQTINSLKTKNPKLKILLSIGGYLFGSKGFHPMVDSSTSRLEFINSIILFLRNHNFDGLDVSWIYPDQKENTHFTVLIHELAEAFQKDFTKSTKERLLLTAGVSAGRQMIDNSYQVEKLAKDLDFINLLSFDFHGSWEKPLITGHNSPLSKGWQDRGPSSYYNVEYA	1	111230909	111238758	FALSE	CM000663.2	GRCh38	ENSG00000064886	ENST00000477185	ENSP00000436272	ENSE00003669871,ENSE00003895653,ENSE00003892806,ENSE00003891371,ENSE00003890140,ENSE00002180851	1,12,31,82,123,167	12,31,81,123,166,169	111230909,111231238,111234907,111235639,111236024,111238750	111230943,111231294,111235057,111235763,111236153,111238758
E9PPX5	E9PPX5_HUMAN	9606	MGNRVCCGGSWSCPSTFQKKKKTGSQTRRTLKPQPQQLQQNLPK	11	111918973	111925714	FALSE	CM000673.2	GRCh38	ENSG00000149300	ENST00000529342	ENSP00000436268	ENSE00002154213,ENSE00003478044,ENSE00003784981	1,11,24	11,24,44	111918973,111924326,111925653	111919004,111924363,111925714
E9PPX6	E9PPX6_HUMAN	9606	MSDPAAFESRLEKRSEFRKQPVGHSRQGDFIKCVEQKDGAQNKLV	1	46665648	46663900	TRUE	CM000663.2	GRCh38	ENSG00000123472	ENST00000529214	ENSP00000436267	ENSE00003481921,ENSE00003636921,ENSE00003473762	nan,1.0,38.0	nan,37.0,45.0	46665648,46665364,46663923	46665647,46665256,46663900
E9PPX7	E9PPX7_HUMAN	9606	MSNNLSELDTKIQEKAMKVDMDICRRIDITAKLCDVAQQRNCEDMIQMFQKKLVPSMGGRKRERKAAVEEDTSLSESEGPRQPDGDEEESTALSINEEMQRMLNQLREYDFEDDCDSLTWEETEETLLLWEDFSGYAMAAAEAQGEQEDSLEKVIKDTESLFKTREKEYQETIDQIELELATAKNDMNRHLHEYMEMCSMKRGLDVQMETCRRLITQSGDRKSPAFTAVPLSDPPPPPSEAEDSDRDVSSDSSMR	12	6550703	6540486	TRUE	CM000674.2	GRCh38	ENSG00000010295	ENST00000465801	ENSP00000436261	ENSE00003597979,ENSE00003629699,ENSE00001803277,ENSE00003635956,ENSE00003481089,ENSE00003666939,ENSE00003626905,ENSE00003572170	1,4,51,54,106,147,178,221	3,50,53,106,146,177,221,255	6550703,6549896,6549484,6548825,6548545,6548157,6541642,6540588	6550695,6549756,6549476,6548668,6548425,6548065,6541512,6540486
E9PPX8	E9PPX8_HUMAN	9606	MRRSSTDESTYRRSPSPEGKEPDFARGGPFRRYSSLYGRAGGGDAGGSFFGLHANPGPKAAQARYTSPKGNKYVVFYLDLSFIFLLELKRCGMARACLQAVKYLMFAFNLLFWLGGCGVLGVGIWLAATQGSFATLSSSFPSLSAANLLIITGAFVMAIGFVGCLGAIKENKCLLLTFFLLLLLVFLLEATIAILFFAYTDKIDRYAQQDLKKGLHLYGTQGNVGLTNAWSIIQTDFRCCGVSNYTDWFEVYNATRVPDSCCLEFSESCGLHAPGTWWKAPCYETVKVWLQENLLAVGIFGLCTALVQILGLTFAMTMYCQVVKADTYCA	11	850029	866627	FALSE	CM000673.2	GRCh38	ENSG00000214063	ENST00000527644	ENSP00000436260	ENSE00002175813,ENSE00003787171,ENSE00003537950,ENSE00003585196,ENSE00003545594,ENSE00003566913,ENSE00003548838	1,114,178,203,237,281,309	113,177,202,236,280,308,330	850029,862550,864437,865513,865694,865918,866562	850367,862741,864511,865614,865825,866001,866627
E9PPY0	E9PPY0_HUMAN	9606	MAMAKARKPREALLWALSDLEENDFKKLKFYLRDMTLSEGQPPLARGELEGLIPVDLAELLISKY	HSCHR11_1_CTG1_2	194489	194295	TRUE	KN538368.1	GRCh38	ENSG00000281166	ENST00000625936	ENSP00000487371	ENSE00003763451	1	65	194489	194295
E9PPY4	E9PPY4_HUMAN	9606	MNVTPEVKSRGMKFAEEQLLKHGWTQGKGLGRKENGITQALRVTLKQDTHGVGHDPAKEFTNHWWNELFNKTAANLVVETGQDGVQIRSLSKETTRYNHPKPNLLYQKFVKTAQTLSRN	1	156599046	156597862	TRUE	CM000663.2	GRCh38	ENSG00000160818	ENST00000463513	ENSP00000436243	ENSE00003594841,ENSE00003665803,ENSE00003609278,ENSE00003610106,ENSE00001940106	1,27,52,83,112	27,51,82,111,119	156599046,156598494,156598319,156598121,156597885	156598968,156598421,156598227,156598035,156597862
E9PPY6	E9PPY6_HUMAN	9606	MSKGPAVGIDLGTTYSCVGVFQHGKVEIIANDQGNRTTPSYVAFTDTERLIGDAAKNQVAMNPTNTVFDAKRLIGRRFDDAVVQSDMKHWPFMVVNDAGRPKVQVEYKGETKSFYPEEVSSMVLTKMKEIAEAYLGK	11	123061324	123060593	TRUE	CM000673.2	GRCh38	ENSG00000109971	ENST00000524590	ENSP00000434565	ENSE00003473688,ENSE00003791394	1,69	69,137	123061324,123060798	123061120,123060593
E9PPY7	E9PPY7_HUMAN	9606	MTDGILGKAATMEIPIHGNGEARQLPEDDGLEQDLQQVMVSGPNLNETSIVSGGYGGSGDGLIPTGSGRHPSHSTTPSGPGDEVARGIAGEKFDIVKKWGINTYKCTKQLLSERFGRGSRTVDLELELQIELLRETKRKRNLATMQRHRNYYARMGKRC	11	6480421	6478138	TRUE	CM000673.2	GRCh38	ENSG00000132254	ENST00000531037	ENSP00000434564	ENSE00000903321,ENSE00003567193,ENSE00000903319,ENSE00002179312,ENSE00003499068	1,34,66,106,139	33,66,105,139,159	6480421,6480068,6479258,6478959,6478198	6480323,6479972,6479140,6478859,6478138
E9PPY8	E9PPY8_HUMAN	9606	MLVQFFQRTLDSLLLLGKSKEAEIKRINKELANIRSKFKGDKALDGYSKKKYVCKLLFIFLLGHDIDFGHMEAVNLLSSNRYTEKQIGYLFISVLVNSNSELIRLINNAIKNDLASRNPTFMGLALHCIASVGSREMAEAFAGEIPKVLVAGDTMDSVKQSAALCLLRLYRTSPDLVPMGDWTSRVVHLLNDQHLGVVTAATSLITTLAQKNPEEFKTSVSLAVSRLSRIVTSASTDLQDYTYYFVPAPWLSVKLLRLLQCYPPP	11	940846	984752	FALSE	CM000673.2	GRCh38	ENSG00000183020	ENST00000527024	ENSP00000434563	ENSE00002200928,ENSE00003634002,ENSE00003669428,ENSE00003691596,ENSE00003496098,ENSE00001323541,ENSE00001598094	1,17,40,88,152,196,230	17,40,87,152,195,229,265	940846,959437,970169,972062,977095,981198,984645	940894,959505,970311,972255,977224,981299,984752
E9PPZ1	E9PPZ1_HUMAN	9606	MVTPSPPGNHSLSLEAPRLHTASDLLDPWSLERPRFCLLSKEEGKSFGFHLQQELGRAGHVVCRVDPGTSAQRQGLQEGDRILAVNNDVVEHEDYAVVVRRIRASSPRVLLTVLARHAHDVARAQLGEDAHLCPTLGPGVRPRLCHIVKDEGGFGFSVTHGNQGPFWLVLSTGGAAERAGVPPGARLLEVNGVSVEKFTHNQLTRKLWQSGQQVTLLVAGPEVEEQCRQLGLPLAAPLAEGWALPTKPRCLHLEKGPQGFGFLLREEKGLDGRPGQFLWEVDPGLPAKKAGMQAGDRLVAVAGESVEGLGHEETVSRIQGQGSCVSLTVVDPEADRFFSMVRLSPLLFLENTEAPASPRGSSSASLVETEDPSLEDTSVPSVPLGSRQCFLYPGPGGSYGFRLSCVASGPRLFISQVTPGGSAARAGLQVGDVILEVNGYPVGGQNDLERLQQLPEAEPPLCLKLAARSLRGLEAWIPPGAAEDWALASDLL	11	119186163	119189489	FALSE	CM000673.2	GRCh38	ENSG00000172367	ENST00000525131	ENSP00000434559	ENSE00002178197,ENSE00003656219,ENSE00003519123,ENSE00003509001,ENSE00001243987,ENSE00001243980,ENSE00003535270,ENSE00003617440,ENSE00002188691	1,27,98,161,207,275,341,417,484	27,97,161,206,275,340,416,483,492	119186163,119186479,119187270,119187564,119187940,119188355,119188640,119189005,119189463	119186241,119186690,119187459,119187700,119188144,119188551,119188867,119189205,119189489
E9PPZ4	E9PPZ4_HUMAN	9606	MKLFDASPTFFAFLLGHILAMEVLAWLLIYLLGPGWVPSALAAFILAISQAQSWCLQHDLGHASIFKKSWWNHVAQKFVMGQLKGFSAHWWNFRHFQHHAKPNIFHKDPDVTVAPVFLLGESSVEYGKKKRRYLPYNQQHLYFFLIGPPLLTLVNFEVENLAYMLVCMQWADLLWAASFYARFFLSYL	11	61879461	61876913	TRUE	CM000673.2	GRCh38	ENSG00000221968	ENST00000534223	ENSP00000434551	ENSE00003477044,ENSE00003569857,ENSE00003551052,ENSE00003669316,ENSE00003471838,ENSE00002182597	1,51,85,126,146,172	50,84,125,146,171,188	61879461,61878847,61878634,61878215,61877587,61876963	61879312,61878746,61878512,61878155,61877511,61876913
E9PPZ5	E9PPZ5_HUMAN	9606	MLPLLLGLLGPAACWALGPTPGPGSSELRSAFSAARTTPLEGTSEMAVTFDKVYVNIGGDFDVATGQFRCRVPGAYFFSFTAGKAPHKSLSVMLVRNRDE	11	47590810	47590511	TRUE	CM000673.2	GRCh38	ENSG00000172247	ENST00000530097	ENSP00000434548	ENSE00002163154	1	100	47590810	47590511
E9PPZ7	E9PPZ7_HUMAN	9606	MEKDLCVKGWNWGTVKFGGQLLSFDIGDQPVFEIPLSNVSQCTTGKNEVTLEFHQNDDAEVSLMEVRFYVPPTQEDGVDPVEAFAQNVL	11	57333489	57332835	TRUE	CM000673.2	GRCh38	ENSG00000149136	ENST00000529002	ENSP00000434546	ENSE00003680839,ENSE00000988946,ENSE00002188343	1,19,83	19,82,89	57333489,57333149,57332855	57333435,57332959,57332835
E9PQ00	E9PQ00_HUMAN	9606	MPASWTSPQKSSALAPEDHGSSYEAGVLWCNHGSL	19	37207111	37199465	TRUE	CM000681.2	GRCh38	ENSG00000245680	ENST00000526705	ENSP00000434541	ENSE00003536243,ENSE00002474754	1,25	24,35	37207111,37199497	37207040,37199465
E9PQ03	E9PQ03_HUMAN	9606	MAHLMMFRDVAVDFSQEEWECLDLEQRDLYRDVMLENYSNMVSLGFCIY	19	36825619	36823367	TRUE	CM000681.2	GRCh38	ENSG00000197863	ENST00000527645	ENSP00000434537	ENSE00001423638,ENSE00001421107,ENSE00002474036	1,4,45	3,45,49	36825619,36823790,36823380	36825611,36823667,36823367
E9PQ05	E9PQ05_HUMAN	9606	MPTGEDGRRVWRTGLLWWLMDYSVEGAAVLMRLLSFVVLALFAVTQAEEGARLLASKSLLNRYAVEGRDLTLQYNIYNVGSSAALDVELSDDSFPPEDFGIVSGMLNVKWDRIA	1	156020896	156018272	TRUE	CM000663.2	GRCh38	ENSG00000163479	ENST00000526212	ENSP00000434532	ENSE00002346518,ENSE00002185434,ENSE00003760277,ENSE00003786893	1,4,31,82	3,30,82,114	156020896,156020346,156020167,156018368	156020888,156020266,156020013,156018272
E9PQ06	E9PQ06_HUMAN	9606	MHSEGLRMSQEDLDQPHLDCLGCALNQNGVHVILFDISSPAQTIPEGIKFIQGDIRHLSDVEKAFQDADVTCVFHIASYGMSGREQLNRNLIKEVNVRGTDNILQVCQRRRVPRLVYTSTFNVIFGGQVIRNGDESLPYLPLHLHPDHYSRTKSIAEQKVLEANATPLDRGDGVLRTCALRPAGIYGPGEQRHLP	16	82000359	81999699	TRUE	CM000678.2	GRCh38	ENSG00000184860	ENST00000532128	ENSP00000434529	ENSE00002196166,ENSE00002171782	1,20	20,195	82000359,82000224	82000301,81999699
E9PQ07	E9PQ07_HUMAN	9606	MSMEDYDFLFKIVLIGNAGVGKTCLVRRFTQGLFPPGQGATIGVDFMIKTVEINGEKVK	11	82997316	82994039	TRUE	CM000673.2	GRCh38	ENSG00000137502	ENST00000533276	ENSP00000434528	ENSE00003675310,ENSE00003784596	1,32	31,59	82997316,82994122	82997224,82994039
E9PQ08	E9PQ08_HUMAN	9606	MGWGRLQRISLPSQCLSLLSTWLGSLLLLVCLLASRSITEEVSEYCSHMIGSGHLQSLQRLIDSQMETSCQITFEFVDQEQLKDPVCYLKKAFLLVQDIMEDTMRFRDNTPNAIAIVQLQELSLRLKSCFTKDYEEHDKACVRTFYETPL	1	109910368	109921879	FALSE	CM000663.2	GRCh38	ENSG00000184371	ENST00000527192	ENSP00000434527	ENSE00002167121,ENSE00003669519,ENSE00001304095,ENSE00003576195,ENSE00002164117	1,21,62,83,140	20,61,82,139,150	109910368,109914259,109915634,109917293,109921847	109910427,109914381,109915696,109917463,109921879
E9PQ10	E9PQ10_HUMAN	9606	MGCGCSSHPEDDWMENIDVCENCHYPIVPLDGKGTLLIRNGSEVRDPLVTYEGSNPPASPLQGDPRQQGLKDKACGSLAVGFHLSPTYFLPGLAFLVPHPVTPGFLPIPARFSLMPLVFTDNLVIALHSYEPSHDGDLGFEKGEQLRIL	1	32274330	32275078	FALSE	CM000663.2	GRCh38	ENSG00000182866	ENST00000461712	ENSP00000434525	ENSE00003969212,ENSE00001840797	1,36	35,149	32274330,32274737	32274434,32275078
E9PQ12	E9PQ12_HUMAN	9606	MEDMEQAFETCQAAERQRLLFFKDMLLTLHQHLDLS	11	47179529	47179422	TRUE	CM000673.2	GRCh38	ENSG00000165912	ENST00000528201	ENSP00000434521	ENSE00002160863	1	36	47179529	47179422
E9PQ14	E9PQ14_HUMAN	9606	MGNYKSFGDTKFVPNLPKEKLERVILGSEAAQQHPEEVRGLWQTCGELMFSLEPRLRHLGLGKEGITTYFSGNCTMEDAKLAQDFLDSQNLSAYNTRLFKEVDGEGKPYYEVRLASVLGSEPSLDSEVTSKLKSYEFRGSPFQVTRGDYAPILQKVVEQLEKAKAYAANSHQGQMLA	11	66485209	66491532	FALSE	CM000673.2	GRCh38	ENSG00000254986	ENST00000533725	ENSP00000434518	ENSE00003560665,ENSE00001188868,ENSE00001188775,ENSE00001188859,ENSE00001188856,ENSE00002172419	1,19,65,90,121,165	18,64,89,121,164,177	66485209,66486540,66487268,66487914,66491253,66491494	66485262,66486677,66487342,66488007,66491383,66491532
E9PQ16	E9PQ16_HUMAN	9606	MASLVSLELGLLLAVLVVTATASPPAGLLSLLTSGQGALDQEALGGLLNTLADRVHCANGPCGKACVDIPQLLEEAVGAGAPGSAGGVLAALLDHVRSGSCFHALPSPQYFVDFVFQQHSSEVPMTLAELSALMQRLGVGREAHSDHSHRHRGASSRDPVPLISSSNSSSVWDTVCLSARDVMA	8	144416789	144414867	TRUE	CM000670.2	GRCh38	ENSG00000147804	ENST00000526658	ENSP00000434512	ENSE00002166284,ENSE00001055591,ENSE00001324645,ENSE00002183480	1,65,129,175	64,129,174,184	144416789,144415419,144415110,144414896	144416598,144415227,144414974,144414867
E9PQ18	E9PQ18_HUMAN	9606	MYFPGCSTCHLASVGLIFKNSSFLKPQNAFLCYGRRKSSSRGQKAKDPKYPVENLLNPDSPRRPWLGCPQDKSGQLKVELQLERAVPTGYIDVGNCGCAFLQIDVGHSSWPLDRPFITLLPATTLMSLTDSKQGKNRSGVRMFKDVDFLAPASGELWDRLRLTCSRPFTRHQSFGLAFLRVCSSLDSLDDSVVGPSALLSSVLNKIREFKTCFFSWSLKKMELEFSPLLLSINLNDLQFAADAEVSTVSNCMFISIALQSAMIIF	11	71928586	71884442	TRUE	CM000673.2	GRCh38	ENSG00000254469	ENST00000528511	ENSP00000434508	ENSE00002181436,ENSE00002174618,ENSE00002155908,ENSE00002149759,ENSE00002156505	1,47,94,146,206	46,94,146,205,265	71928586,71919026,71917776,71916252,71884621	71928449,71918885,71917621,71916074,71884442
E9PQ20	E9PQ20_HUMAN	9606	MDMAQEPVTFRDVAIYFSREEWACLEPSQRALYRDVMLDNFSSVAALGFCSPRPDLVSRLEQWEEPWVEDRERPEFQAV	8	143690109	143691694	FALSE	CM000670.2	GRCh38	ENSG00000181135	ENST00000529833	ENSP00000434503	ENSE00003563709,ENSE00003789073,ENSE00002160335	1,6,48	5,48,79	143690109,143691073,143691600	143690123,143691199,143691694
E9PQ22	E9PQ22_HUMAN	9606	MPWKEESEFTKQDKAARVIQQAWKSFLNVAIFQHFKSLIDLRRQGEPRQIVKYINPKEVKFPPDIYYKIFTHRPIEDLCANSPRNYAKLPAKHTSHNKNDHLQEEDHSGWYHRIENNGWRPVSDTFWLSTDGMVVEDKKESEFHFSKLKRRQDLEKKRKLRKIEWMRQMYYSGSLEAKSTHHETLGLIHT	11	108461559	108393315	TRUE	CM000673.2	GRCh38	ENSG00000166323	ENST00000533583	ENSP00000434500	ENSE00002159260,ENSE00003894610,ENSE00003892310,ENSE00003893392,ENSE00002180105	1,28,59,126,169	27,58,125,169,190	108461559,108431838,108406963,108405559,108393378	108461479,108431746,108406763,108405429,108393315
E9PQ25	E9PQ25_HUMAN	9606	MATTVSTQRGPAKLAKNYGMTRMDPYCRLRLGYAVYETPTAHNGAKNPRWNKVIHCTVPPGVDSFYLEIFDERAFSMDDRIAWTHITIPESLRQGKVEDKWYSLSGRQGDDKEGMINLVMSYALLPAAMVMPPQPVVLMPTVYQQGVGYVPITGMPAVCSPGMVPVALPPAAVNAQPRCSEEDLKA	11	1309498	1277156	TRUE	CM000673.2	GRCh38	ENSG00000078902	ENST00000530541	ENSP00000434494	ENSE00003647898,ENSE00003531285,ENSE00001319112,ENSE00000690373,ENSE00002178907	1,12,73,124,154	11,72,123,154,186	1309498,1290409,1288776,1286092,1277253	1309466,1290227,1288624,1286002,1277156
E9PQ26	E9PQ26_HUMAN	9606	MGSSEPLPIADGDRRRKKKRRGRATDSLPGKFEDHRETSRAQSE	1	46583327	46576623	TRUE	CM000663.2	GRCh38	ENSG00000079277	ENST00000531355	ENSP00000434493	ENSE00003834184,ENSE00003665339	1,34	34,44	46583327,46576654	46583228,46576623
E9PQ29	E9PQ29_HUMAN	9606	MVSRSGLSAGPTKEKGCLGFLRPSQGPAPTEDFSQKSHLPSIVVESSEVNEESGDLHLPHEELLLLTDGEEEDAEAFFQDQSEEPGWAWSPQDPRSPLRTFNAGLSWGQDQDEEDACWILED	11	62672219	62667638	TRUE	CM000673.2	GRCh38	ENSG00000162194	ENST00000528862	ENSP00000434489	ENSE00002182251,ENSE00003468019,ENSE00002144040	1,32,86	31,86,122	62672219,62669803,62667747	62672127,62669641,62667638
E9PQ33	E9PQ33_HUMAN	9606	MTALDLFLTNQFSEALSYLKPRTKESMYHSLTYATILEMQAMMTFDPQDILLAGNMMKEAQMLCQRHRRKSSVTDSFSSLVNRPTLGQFTEEEIHAEVCYAECLLQRAALTFLQGSSHGGAVRP	1	51321785	51309401	TRUE	CM000663.2	GRCh38	ENSG00000085831	ENST00000532836	ENSP00000434483	ENSE00003509745,ENSE00001237520,ENSE00001237539,ENSE00001237505,ENSE00002165358	1,22,66,92,115	22,66,92,114,124	51321785,51312943,51312195,51311321,51309430	51321721,51312812,51312119,51311254,51309401
E9PQ34	E9PQ34_HUMAN	9606	MRSLLLLSAFCLLEAALAAEVKKPAAAAAPGTAEKLSPKATTASQAKAVLSAEQLRDEEVHAGLGELLRSLSNSTARNVTWKLGSRLYGPSSVSFADDFVRSSKQHYNCEHSKINFRDKRSALQSINEWAAQTTDGKLPEVT	11	75566350	75566916	FALSE	CM000673.2	GRCh38	ENSG00000149257	ENST00000525492	ENSP00000434482	ENSE00002175890,ENSE00002198266	1,40	39,142	75566350,75566608	75566466,75566916
E9PQ35	E9PQ35_HUMAN	9606	MIEISRTQDEEVGDGTTSVIILAGEMLSVAEHFLEQQMHPTVVISAYRKALDDMISTLKKISIPVDISDSDMMLNIINSSITTKAISRWSSLACNIALDAVKMVQFEENGRKEIDIKKYARVEKIPGGIIEDSCVLRGVMINKD	1	156333613	156318958	TRUE	CM000663.2	GRCh38	ENSG00000163468	ENST00000533194	ENSP00000434481	ENSE00001446705,ENSE00003515605,ENSE00003648585,ENSE00002152150	1,23,62,125	23,62,124,144	156333613,156325089,156321025,156319017	156333547,156324972,156320839,156318958
E9PQ37	E9PQ37_HUMAN	9606	MCTALSPKVRSGPGLSDMHQYSQWLASRHEANLLPMKEDLALWLTNLLGKEITAETFMEKLDNGALLCQLAETMQEKFKESMDANKPTKNLPLKKIPCKTSAPSGSFFARDNTANFLSWCRDLGVDETCLFESEGL	11	22674870	22726432	FALSE	CM000673.2	GRCh38	ENSG00000148935	ENST00000533363	ENSP00000434478	ENSE00003515833,ENSE00003484576,ENSE00002179358	1,49,90	49,89,136	22674870,22685668,22726292	22675014,22685789,22726432
E9PQ38	E9PQ38_HUMAN	9606	MGLPVPRPGGGWTQVLGRSHRESFERAGKCGGSSSEESKYSWQREKLASMESPEEPGASMDENYFVNYTFKDRSHSGRVAQGIMKLCLEEELFADVTISVEGREFQLHRLVLSAQSCFFRSMFTSNLKEAHNRVIVLQDVSESVFQLLVDYIYHGTVKLRAEELQEIYEVSDMYQLTSLFEECSRFLARTVQVGNCLQVMWLADRHSDPELYTAAKHCAKTHLAQLQNTEEFLHLPHRLLTDIISDGVPCSQNPTEAIEAWINFNKEEREAFAESLRTSLKVRQIS	11	47578658	47575578	TRUE	CM000673.2	GRCh38	ENSG00000123444	ENST00000525720	ENSP00000434477	ENSE00002183133,ENSE00003539158,ENSE00002173490	1,40,246	40,246,286	47578658,47578028,47575699	47578541,47577411,47575578
E9PQ40	E9PQ40_HUMAN	9606	MWSWKCLLFWAVLVTATLCTARPSPTLPEQDALPSSEDDDDDDDSSSEEKETDNTKPNPVAPYWTSPEKMEKKLHAVPAAKTVKF	8	38457446	38428014	TRUE	CM000670.2	GRCh38	ENSG00000077782	ENST00000530568	ENSP00000434473	ENSE00003610788,ENSE00003605679,ENSE00002153763	1,31,59	31,59,85	38457446,38428435,38428093	38457356,38428352,38428014
E9PQ42	E9PQ42_HUMAN	9606	MAPKPGAEWSTALSHLVLGVVSLHAAVSTAECTNGHLMCAGCFIHLLADARLKEEQATCPNCRCEISKSLCCRNLAVEKAVSELPSECGFCLRQFPRSLLERHQKEECQDRVTQCKYKRIGCPWHGPFHELTVHEAACAHPTKTGSELMEILDGMDQSHRKEMQLYNSIFSLLSFEKIGYTEVQFRPYRTDDFITRLYYETPRFTVLNQTWVLKARVNDSERNPNLSCKRTLSFQLLLKSKVTAPL	8	144464901	144450577	TRUE	CM000670.2	GRCh38	ENSG00000291316	ENST00000526887	ENSP00000434470	ENSE00001132905,ENSE00004285201,ENSE00004285208,ENSE00001746160	1,32,111,182	31,111,182,246	144464901,144453460,144452570,144450770	144464809,144453222,144452359,144450577
E9PQ44	E9PQ44_HUMAN	9606	MEVLRPQLIRIDGRNYRKNPVQEQTYQHEEDEEDFYQGWSAVA	10	72213298	72212269	TRUE	CM000672.2	GRCh38	ENSG00000138303	ENST00000492502	ENSP00000500137	ENSE00003889921,ENSE00003466566	1,38	38,43	72213298,72212285	72213187,72212269
E9PQ46	E9PQ46_HUMAN	9606	MAAKQPPPLMKKHSQTDLVSRLKTRKILGVGGEDDDGEVHRSKISQVLGNEIKFTIREPLGLRVWQFVSAVLFSGIAIMALAFPDQLYDAVFDGAQVT	11	44938335	44936843	TRUE	CM000673.2	GRCh38	ENSG00000175274	ENST00000525683	ENSP00000434461	ENSE00003626084,ENSE00003786209,ENSE00003786941,ENSE00002180010	1,44,63,80	43,63,79,98	44938335,44937613,44937352,44936899	44938207,44937555,44937304,44936843
E9PQ48	E9PQ48_HUMAN	9606	MGSAFERVVRRVVQELDHGGEFIPVTSLQSSTGFQPYCLVVRKPSSSWFWKPRYKCVNLSIKDILEPDAAEPDVQRGRSFHFYDAMDGQIQGSVELAAPGQAKIAGGAAVSDSS	8	143559336	143559901	FALSE	CM000670.2	GRCh38	ENSG00000104518	ENST00000525721	ENSP00000434452	ENSE00002152901,ENSE00002146228	1,73	73,114	143559336,143559777	143559552,143559901
E9PQ51	E9PQ51_HUMAN	9606	MSCIAFSFGGSLADAISENYRIMSYFKEAELKDLLLQVGRGLRYIHSMSLVHMDIKPSNIFISRTSIPNAASEEGDEDDWASNKVMFKIGDLGHVTRISSPQVEEGDSRFLANEVLQENYTHLPKADIFALALTVVCAAGAEPLPRNGDQWHEIRQGRLPRI	11	9577871	9586580	FALSE	CM000673.2	GRCh38	ENSG00000166483	ENST00000524612	ENSP00000434446	ENSE00002184470,ENSE00001221084,ENSE00001103404,ENSE00003632438,ENSE00002158011	1,9,58,90,119	9,58,90,118,162	9577871,9581532,9585258,9585442,9586449	9577895,9581678,9585353,9585527,9586580
E9PQ52	E9PQ52_HUMAN	9606	MDDIFTQCREGNAVAVRLWLDNTENDLNQGIVLDAL	11	6604272	6604871	FALSE	CM000673.2	GRCh38	ENSG00000166333	ENST00000526114	ENSP00000432617	ENSE00001188614,ENSE00002145955	1,30	30,36	6604272,6604853	6604360,6604871
E9PQ60	E9PQ60_HUMAN	9606	MKLKLKNVFLAYFLVSIAGLLYALVQLVSASSTKQKAR	11	62621947	62621262	TRUE	CM000673.2	GRCh38	ENSG00000149541	ENST00000532585	ENSP00000432604	ENSE00001475744,ENSE00002194780	1,28	28,38	62621947,62621293	62621866,62621262
E9PQ61	E9PQ61_HUMAN	9606	MPNQGEDCYFFFYSTCTKGDSCPFRHCEAAIGNETVCTLWQEGRCFRQVCRFRHMEIDKKRSEIPCYWENQPTGCQKLNCAFHHNRGRYVDGLFLPPSKTVLPTVPESPEEEVKASQLSVQQNKLSVQSNPSPQLRSVMKVESSENVPSPTHPPVVINAADDDEDDDDQFSEEGDETKTPTLQPTPEVHNGLRVTSVRKPAVNIKQGECLNFGIKTLEEIKSKKMKEKSKKQGEGSSGVSSLLLHPEPVPGPEKENVRTVVRTVTLSTKQGEEPLVRLSLTERLGKRKFSAGGDSDPPLKRSLAQRLGKKVEAPETNIDKTPKKAQVSKSLKERLGMSADPDNEDATDKVNKVGEIHVKTLEEILLERASQKRGELQTKLKTEGPSKTDDSTSGARSSSTIRIKTFSEVLAEKKHRQQEAERQKSKKDTTCIKLKIDSEIKKTVVLPPIVASRGQSEEPAGKTKSMQEVHIKTLEEIKLEKALRVQQSSESSTSSPSQHEATPGARRLLRITKRTGMKEEKNLQEGNEVDSQSSIRTEAKEASGETTGVDITKIQVKRCETMREKHMQKQQEREKSVLTPLRGDVASCNTQVAEKPVLTAVPGITRHLTKRLPTKSSQKVEVETSGIGDSLLNVKCAAQTLEKRGKDIFCPL	1	203817071	203850511	FALSE	CM000663.2	GRCh38	ENSG00000058673	ENST00000495527	ENSP00000432602	ENSE00003804579,ENSE00003803332,ENSE00003802923,ENSE00003801256,ENSE00003802897,ENSE00003808199,ENSE00003807498,ENSE00003805978,ENSE00003804796,ENSE00003801368,ENSE00003802606,ENSE00003803290,ENSE00003810396,ENSE00001879401	1,19,59,100,168,207,234,271,292,325,348,516,542,647	18,58,100,168,207,234,271,292,325,348,516,541,647,652	203817071,203818570,203828299,203829451,203829780,203830123,203831661,203833791,203837966,203840306,203847184,203848331,203849711,203850495	203817124,203818689,203828422,203829654,203829896,203830203,203831771,203833853,203838064,203840374,203847687,203848407,203850026,203850511
E9PQ62	E9PQ62_HUMAN	9606	MPGLLNWITGAALPLTASDVTSCVSGYALGLTASLTYGNLEAQPFQGLFVYPLDECTTVIGFEAVIADRVVTVQIKDKAKLESGHFDASHVRSPTVTGNILQDGVSIAPHSCTPGKVTLDEDLERIL	1	20310602	20314410	FALSE	CM000663.2	GRCh38	ENSG00000158816	ENST00000534075	ENSP00000432600	ENSE00003578463,ENSE00003469044,ENSE00002192688	1,47,98	47,98,127	20310602,20312836,20314322	20310740,20312988,20314410
E9PQ63	E9PQ63_HUMAN	9606	MSSGIHVALVTGGNKGIGLAIVRDLCRLFSGDVVLTARDVTRGQAAVQQLQAEGLSPRFHQLDIDDLQSIRALRDFLRKEYGGLDVLVNNAGIAFKVADPTPFHIQAEVTMKTNFFGTRDVCTELLPLIKPQGESDGKQRTFSLGLDLAPACLGFLLQAPASSPCCTCTDLCAFSPAS	21	36070116	36071194	FALSE	CM000683.2	GRCh38	ENSG00000159228	ENST00000439427	ENSP00000395132	ENSE00001919847,ENSE00002152862	1,97	97,178	36070116,36070950	36070404,36071194
E9PQ67	E9PQ67_HUMAN	9606	MSSKQATSPFACAADGEDAMTQDLTSREKEEGSDQHVASHLPLHPIMHNKPHSEELPTLVSTIQQDADWDSVLSSQQRM	11	16341248	16341012	TRUE	CM000673.2	GRCh38	ENSG00000110693	ENST00000529469	ENSP00000432596	ENSE00002188005	1	79	16341248	16341012
E9PQ69	E9PQ69_HUMAN	9606	MAAVAAVAARRRRSWASLVLAFLGVCLGITLAVDRSNFKTCEESSFCDREAYGQASLHTEPCWTLYSLVLIPSRSI	11	62646599	62639379	TRUE	CM000673.2	GRCh38	ENSG00000089597	ENST00000529737	ENSP00000432593	ENSE00002195687,ENSE00002150332,ENSE00003533370	1,13,47	13,47,76	62646599,62639731,62639467	62646562,62639631,62639379
E9PQ71	E9PQ71_HUMAN	9606	MAAKSQPNIPKAKSLDGVTNDRTASQGQWGRAWEVDWFSLASVIFLLLFAPFIVYYFIMACDQYSCALTGPVVDIVTGHARLSDIWAKTPPITRKAAQLYTLWVT	11	71444952	71443999	TRUE	CM000673.2	GRCh38	ENSG00000172893	ENST00000531364	ENSP00000432589	ENSE00003507353,ENSE00002155824	1,33	33,105	71444952,71444215	71444855,71443999
E9PQ74	E9PQ74_HUMAN	9606	MCTALSPKVRSGPGLSDMHQYSQWLASRHEANLLPMKEDLALWLTNLLGKEITAETFMEKLDNGALLCQLAETMQEKFKESMDANKPTKNLPLKKIPCKTSAPSGSFFARDNTANFLSWCRDLGVDETCLFESEGLVLHKQPREVCLCLLELGRIAARYGVEPPGLIKLEKEIEQEETLSA	11	22674870	22749189	FALSE	CM000673.2	GRCh38	ENSG00000148935	ENST00000528582	ENSP00000432584	ENSE00003515833,ENSE00003484576,ENSE00001138642,ENSE00003487777,ENSE00002171762	1,49,90,137,158	49,89,137,158,181	22674870,22685668,22726292,22737705,22749120	22675014,22685789,22726433,22737768,22749189
E9PQ75	E9PQ75_HUMAN	9606	MNENIDILETAIKQAAEQGARIIVTPEDALYGWKFTRETVFPYLEDIPDPQVNWIPCQDPHRFGHTPVQARLSCLAKDNSIYVLANLGDKKPCNSRDSTCPPNGYFQYNTNVVYNTEGKLVARYHKVGKSH	6	132757724	132753477	TRUE	CM000668.2	GRCh38	ENSG00000112303	ENST00000531279	ENSP00000432582	ENSE00001288687,ENSE00003561174,ENSE00003643444,ENSE00002164300	1,19,62,127	18,62,126,131	132757724,132757546,132756035,132753491	132757671,132757416,132755843,132753477
E9PQ78	E9PQ78_HUMAN	9606	MSSKQATSPFACAADGEDAMTQDLTSREKEEGSDQHVASHLPLHPIMHNKPHSEELPTLVSTIQQDADWDSVLSSQQRMESENNKLCSLYSFRNTSTSPHKPDEGSRDREIMTSVTFGTPERRKGSLADVVDTLKQKKLEEMTRTEQEASLSFKISGVP	11	16341248	16283887	TRUE	CM000673.2	GRCh38	ENSG00000110693	ENST00000530378	ENSP00000432577	ENSE00003669078,ENSE00003550610,ENSE00002183989	1,80,149	79,149,159	16341248,16318653,16283918	16341012,16318446,16283887
E9PQ82	E9PQ82_HUMAN	9606	MDAELEFAIQPNTTGKQLFDQVVKTVGLREVWFFGLQYVDSKGYSTWLKLNKKVTQQDVKKENPLQFKFRAKFFPEDVSEELIQEITQRLFFLQVKEAILNDEIYCPPETAVLLAS	11	110272598	110264046	TRUE	CM000673.2	GRCh38	ENSG00000137710	ENST00000533991	ENSP00000432572	ENSE00003485235,ENSE00003588483,ENSE00002146777	1,22,54	21,53,116	110272598,110264874,110264234	110272536,110264779,110264046
E9PQ83	E9PQ83_HUMAN	9606	MSFLKSFPPPGPAEGLLRQQPDTEAVLNGKGLGTGTLYIAERRIKRTCC	11	77637714	77625797	TRUE	CM000673.2	GRCh38	ENSG00000074201	ENST00000527133	ENSP00000432570	ENSE00002147746,ENSE00003530417	1,42	42,49	77637714,77625818	77637590,77625797
E9PQ85	E9PQ85_HUMAN	9606	MTVLEITLAVILTLLGLAILAILLTRWARCKQSEMYISRYSSEQSARLLDYEDGRGSRHAYSTQSDTSYDNRERSKRDYTPSTNSLVSMASKFSLGQTELILLLMCFILALSRSSIALPQGSMMQ	6	32371706	32336631	TRUE	CM000668.2	GRCh38	ENSG00000204296	ENST00000534588	ENSP00000432566	ENSE00001715338,ENSE00001798336,ENSE00001709642,ENSE00001608539,ENSE00001766592,ENSE00001782884,ENSE00001684364,ENSE00001735676,ENSE00001678151,ENSE00001707740,ENSE00002196992	1,5,34,45,56,66,73,80,87,117,124	5,34,45,56,66,73,80,87,117,124,125	32371706,32369983,32368814,32367957,32366302,32366187,32355669,32355144,32349829,32343258,32336635	32371694,32369897,32368782,32367925,32366273,32366167,32355649,32355124,32349740,32343238,32336631
E9PQ87	E9PQ87_HUMAN	9606	MREQYMRTGEGFLLVFSVTDRGSFEEIYKFQRQILRVKDRDEFPMILIGNKADLDHQRQVTQEEGQQLA	11	14294827	14281691	TRUE	CM000673.2	GRCh38	ENSG00000133818	ENST00000531421	ENSP00000432559	ENSE00003675086,ENSE00003627583,ENSE00002197040	1,23,60	23,59,69	14294827,14294579,14281720	14294760,14294471,14281691
E9PQ90	E9PQ90_HUMAN	9606	MEFVKCLGHPEEFYNLVRFRIGGKRKVMPKMDQITSHEGRFWNEV	8	11802833	11803357	FALSE	CM000670.2	GRCh38	ENSG00000079459	ENST00000525607	ENSP00000432551	ENSE00002193497,ENSE00002141495	1,34	33,45	11802833,11803322	11802931,11803357
E9PQ91	E9PQ91_HUMAN	9606	MDLVLRVADYYFFTPYVYPATWPEDDIFRQAISLLIVTNVGAYILYFFCATLSYYFVFDHALMKHPQFLKNQVRREIKFTVQALPWISILTVALFLLEIRGYSKLHDDLGEFPYGLFELVVSIISFLFFTDMFIYWIHRGLHHRLVYKRLHKPHHIWKIPTPFASHAFHPIDGFLQSLPYHIYPFIFPLHKVVYLSLYILVNIWTISIHDGNGCKNEKLFNGEFTKTE	11	121303376	121307509	FALSE	CM000673.2	GRCh38	ENSG00000109929	ENST00000534230	ENSP00000432550	ENSE00003576255,ENSE00003600347,ENSE00000748823,ENSE00002151607,ENSE00002152410	1,71,115,149,211	70,115,148,211,228	121303376,121304361,121306386,121307057,121307457	121303585,121304493,121306486,121307243,121307509
E9PQ95	E9PQ95_HUMAN	9606	MDFSFSFMQGIMGNTIQQPPQLIDS	8	38348171	38348097	TRUE	CM000670.2	GRCh38	ENSG00000147548	ENST00000534155	ENSP00000432544	ENSE00002186583	1	25	38348171	38348097
E9PQ96	E9PQ96_HUMAN	9606	MAVQISKKRKFVADGIFKAELNEFLTRELAEDGYSGVEVRVTPTRTEIIILATRTQNVLGEKGRRIRELTAVVQKRFGFPEGSVEHCGTQR	11	75399548	75404777	FALSE	CM000673.2	GRCh38	ENSG00000149273	ENST00000528439	ENSP00000432542	ENSE00001039654,ENSE00003619431,ENSE00003606545,ENSE00002149592	1,11,54,86	10,54,85,91	75399548,75400694,75401640,75404760	75399577,75400824,75401733,75404777
E9PQ99	E9PQ99_HUMAN	9606	MSASAQQLAEELQIFGLDCEEALIEKFSEQKIIESQA	11	65262293	65267508	FALSE	CM000673.2	GRCh38	ENSG00000014138	ENST00000527850	ENSP00000432536	ENSE00002164355,ENSE00003467008	1,27	27,37	65262293,65267477	65262371,65267508
E9PQA0	E9PQA0_HUMAN	9606	MLSPERLALPDYEYLVLTVYAREHTFSFENSASSKPPPTIGYHFYGPSGDASELWAKMAIC	11	46936806	47137650	FALSE	CM000673.2	GRCh38	ENSG00000149179	ENST00000525895	ENSP00000432535	ENSE00002185203,ENSE00003611402,ENSE00003574276	1,16,60	16,59,61	46936806,47052388,47137645	46936851,47052518,47137650
E9PQA1	E9PQA1_HUMAN	9606	MSAARESHPHGVKRSASPDDDLGSSNWEAADLGNEERKQKFLRLMGAGKGKKTRKLMKNWSLNISKVWTVNYQEDIGDIVDLASVR	11	16738779	16754871	FALSE	CM000673.2	GRCh38	ENSG00000110696	ENST00000525684	ENSP00000432534	ENSE00002193747,ENSE00003641634,ENSE00003596048,ENSE00002193834	1.0,22.0,50.0,nan	21.0,49.0,86.0,nan	16738779.0,16744601.0,16752785.0,nan	16738841.0,16744684.0,16752894.0,nan
E9PQA2	E9PQA2_HUMAN	9606	MYRVIQVSEGQLDGQTEGTGAISGYPATQSMTQAVIQGAFTSDDAVDTEGTAAETHYTYFPSTAVGDGAGGTTSGSTAAVVTTQGSEALLGQATPPGTGQFFVMM	1	161042214	161041392	TRUE	CM000663.2	GRCh38	ENSG00000158773	ENST00000534633	ENSP00000432533	ENSE00003473990,ENSE00003618498,ENSE00002150340	1,34,99	33,99,105	161042214,161041846,161041411	161042116,161041651,161041392
E9PQA3	E9PQA3_HUMAN	9606	XCFADGILPLDLDASELLSDTFEVLSSKEIKLLAMRSKPDKDLLMEEDDMALANVVMQEAQKKLISQVQKRNFIENIIPIIISLKTVLEKNKIPALRELMHYLREVMQDYRDELKDFFAVDKQLASELEYDMKKYQEQLVQEQELAKHADVAGTAGGAEVAPVAQVALCLETVPVPAGQENPAMSPAVSQPCTPRASAGHVAVSSPTPETGPLQRLLPKARPMSLSTIAILNSVKKAVESKSRHRSRSLGVLPFTLNSGSPEKTCSQVSSYSLEQESNGEIEHVTKRAISTPEMSLHSVSQTPQWPAEQTMPLRHREHQ	11	134168195	134153353	TRUE	CM000673.2	GRCh38	ENSG00000151503	ENST00000527944	ENSP00000432532	ENSE00003512627,ENSE00003651640,ENSE00003631007,ENSE00003533858,ENSE00003554002,ENSE00003595144,ENSE00003927829,ENSE00003932272	1,67,104,165,221,268,294,316	67,104,165,221,267,293,316,319	134168195,134161891,134160074,134158495,134158067,134157095,134156818,134153363	134167996,134161781,134159892,134158329,134157928,134157018,134156752,134153353
E9PQA4	E9PQA4_HUMAN	9606	MADEGKSYSEHDDERVNFPQRKKKGRGPFRWKYGEGNRRSGRGGSGIRSSRLEEDDGDVAMSDAQDGPRQPLYHPT	11	62805356	62803552	TRUE	CM000673.2	GRCh38	ENSG00000162231	ENST00000525576	ENSP00000432530	ENSE00003605558,ENSE00002187932,ENSE00003472736	1,10,70	10,69,76	62805356,62803978,62803572	62805329,62803800,62803552
E9PQA6	E9PQA6_HUMAN	9606	MDPVPGTDSAPLAGLAWSSASAPPPRGFSAISCTVEGAPASFGKSFAQKSGYFLCLSSLGSLENPQENVVADIQIVVDKSPLPLGFSPVCDPMDSKASVSKKKRMCVKLLPLGATDTAVFDVRLSGKTKTVPGYLRIGDMGGFAIWCKKAKAPRPVPKPRGLSRDMQGLSLDAASQPSKGGLLERTASRLGSRASTLRRNDSIYEASSLYGISAMDGVPFTLHPRFEGKSCSPLAGLPSSRNTLKAARQTHIRCLESGGFGCSPRTSLALRLT	19	17420136	17433516	FALSE	CM000681.2	GRCh38	ENSG00000141971	ENST00000529939	ENSP00000432526	ENSE00002145455,ENSE00003615114,ENSE00003619294,ENSE00001256513,ENSE00003471511,ENSE00003787260,ENSE00003585650,ENSE00002192113	1,31,64,96,138,178,214,235	30,63,96,138,178,214,234,273	17420136,17420313,17420538,17422332,17423498,17423693,17424006,17433400	17420225,17420411,17420634,17422458,17423617,17423799,17424067,17433516
E9PQA7	E9PQA7_HUMAN	9606	MVAELAAAELPSSQREGVISDTFAPSPDKTIDCDVITLMGTPSGTAEPYDGTKARLYSLQSDPATYCNEPDGPPELFDAWLSQFCLEEKKGEISELLVGSPSIRALYTKMVPAAVSHSEFWHRYFYKVHQLEQEQARRDALKQRAEQSISEEPGWEEEEEELMGISPISPKEAKVPV	1	32394128	32376689	TRUE	CM000663.2	GRCh38	ENSG00000160058	ENST00000527163	ENSP00000432524	ENSE00003652929,ENSE00003499832,ENSE00003502523,ENSE00003520640,ENSE00003495160,ENSE00003508245,ENSE00002179976	1,17,54,72,111,134,160	17,53,72,110,133,160,177	32394128,32383939,32381268,32378839,32378283,32378048,32376741	32394080,32383830,32381214,32378724,32378215,32377970,32376689
E9PQA8	E9PQA8_HUMAN	9606	MAAGFGRCCRVLRSISRFHWRSQHTKANRQREPGLGFSFVSSPPN	1	75724788	75732869	FALSE	CM000663.2	GRCh38	ENSG00000117054	ENST00000532509	ENSP00000432522	ENSE00003899874,ENSE00003661831,ENSE00003519091	1,11,40	10,40,45	75724788,75728401,75732853	75724817,75728488,75732869
E9PQA9	E9PQA9_HUMAN	9606	MTMTANKNSSITHGAGGTKAPRGTLSRKSFEFEDASSLQSLYPSSPTENGTENQPKFGSKSTLEENAYEDIVGDLPKENPYEDVDLKSRRAGRKSQQLSENSLDSLHRMWSPQDRKYNSPPTQLSLKPNSQSLRS	11	8750700	8715783	TRUE	CM000673.2	GRCh38	ENSG00000166444	ENST00000530580	ENSP00000432521	ENSE00003597340,ENSE00003785993,ENSE00003574227,ENSE00002158565	1,27,73,124	27,73,123,135	8750700,8726209,8717892,8715818	8750621,8726073,8717741,8715783
E9PQB0	E9PQB0_HUMAN	9606	MDSLDHMLTDPLELGPCGDGHGTRIMEDCLLGGTRVSLPEDLLEDPEIFFDVVSLSTWQEVLSDSQREHLQQFLPQFPEDSAEQQNELILALFSGENFRFGNPLHIAQKLFRDTEAAKSGFV	11	129892849	129888459	TRUE	CM000673.2	GRCh38	ENSG00000170322	ENST00000526940	ENSP00000432520	ENSE00002200017,ENSE00001128815,ENSE00002173087	1,46,113	45,113,122	129892849,129888795,129888487	129892715,129888594,129888459
E9PQB3	E9PQB3_HUMAN	9606	MSEEIITPVYCTGVSAQVQKQRARELGLGRHENAIKYLGQDYEQLRVRCLQSGTLFRDEAFPPVPQSLGYKDLGPNSSKTYGIKWKRPTELLSNPQFIVDGATRTDICQGALGDCWLLAAIASLTLNDTLLHRVVPHGQSFQNGYAGIFHFQLWQFGEWVDVVVDDLLPIKDGKLVFVHSAEGNEFWSALL	11	65182702	65186033	FALSE	CM000673.2	GRCh38	ENSG00000014216	ENST00000529133	ENSP00000432512	ENSE00003475253,ENSE00003483377,ENSE00003787895,ENSE00002194594	1,90,113,153	89,113,152,191	65182702,65183128,65183474,65185917	65182968,65183197,65183592,65186033
E9PQB4	E9PQB4_HUMAN	9606	MKEEAFLRRRFSLCPPSSTPQKVDPRKLTRNLLLSGDNELYPLSPGKDMEPNGPSLPRDEGPPTPSSATKVPPAEYRLCNGSDKECVSP	11	3129148	3122381	TRUE	CM000673.2	GRCh38	ENSG00000021762	ENST00000533721	ENSP00000432507	ENSE00003679977,ENSE00003625805,ENSE00002141093	1,46,74	46,73,89	3129148,3126555,3122428	3129013,3126473,3122381
E9PQB5	E9PQB5_HUMAN	9606	MWDVAEELKAMLVFAEHRYYGESLPFGDNSFKDSRHLNFLTSEQALADFAELIKHLKRTIPGAENQPVIAIGGSYGGMLAAWFRMKYPHMVVGALAASAPIWQFEDLVPCGVFMKIVTTDFRKSGPHCSESIHRSWDAINRLSNT	11	82853272	82849915	TRUE	CM000673.2	GRCh38	ENSG00000137509	ENST00000534396	ENSP00000432506	ENSE00003662868,ENSE00000927714,ENSE00003787376	1,33,93	32,93,145	82853272,82850505,82850071	82853177,82850324,82849915
E9PQB6	E9PQB6_HUMAN	9606	MSKLGRAARGLRKPEVGGVIRAIVRAGLAMPGPPLGPVLGQRGVSINQFCKEFNERTKDIKEGIPLPTKILVKDI	11	66438754	66437430	TRUE	CM000673.2	GRCh38	ENSG00000174547	ENST00000534488	ENSP00000436904	ENSE00002196581,ENSE00003644681,ENSE00002165459	1,42,74	41,73,75	66438754,66438259,66437435	66438632,66438164,66437430
E9PQB7	E9PQB7_HUMAN	9606	MKVRKSSTPEEVKKRKKAVLFCLSEDKKNIILEEGKEILVGDVGQTVDDPYATFVKMLPDKDCRYALYDATYETKESKKEDLVFIFWAPESAPLKSKMIYASSKDAIKKKLTGIKHELQANC	11	65856194	65855420	TRUE	CM000673.2	GRCh38	ENSG00000172757	ENST00000530413	ENSP00000436899	ENSE00002191882,ENSE00003889230,ENSE00002165822	1,87,113	87,113,122	65856194,65855730,65855448	65855935,65855654,65855420
E9PQB8	E9PQB8_HUMAN	9606	MEPAGPCGFCPAGEVQPARYTCPRCNAPYCSLRCYRTHGTCAENFYRDQLPNVLFAYAHTLALYHGGDDALLSDFCATLLGVSGALGAQQVFASAEEALQAAAHVLEAGEHPPGPLGTRGAMHEVARILLGEGPTNQKGYTLAALGDLAQTLGRARKQAVAREERDHLYRARKKCQFLLAWTNENE	11	65117653	65116601	TRUE	CM000673.2	GRCh38	ENSG00000174276	ENST00000528598	ENSP00000436896	ENSE00002197098,ENSE00002162188	1,50	49,186	65117653,65117011	65117507,65116601
E9PQC2	E9PQC2_HUMAN	9606	MKLFDASPTFFAFLLGHILAMEVLAWLLIYLLGPGWVPSALAAFILAISQAQSWCLQHDLGHASIFKKSWWNHVAQKFVMGQLKGFSAHWWNFRHFQHHAKPNIFHKDPDVTVAPVFLLGESSVEYGKKKRRYLPYNQQHLYFFLIGPPLLTLVNFEVENLAYMLVCMQWADLLWAASFYARFFLSYLPFYGVPGVLLF	11	61879461	61876880	TRUE	CM000673.2	GRCh38	ENSG00000221968	ENST00000531956	ENSP00000436890	ENSE00003477044,ENSE00003569857,ENSE00003551052,ENSE00003669316,ENSE00003471838,ENSE00002150509	1,51,85,126,146,172	50,84,125,146,171,199	61879461,61878847,61878634,61878215,61877587,61876963	61879312,61878746,61878512,61878155,61877511,61876880
E9PQC5	E9PQC5_HUMAN	9606	MAAAGWRDGSGQEKYRLVVVGGGGVGKSALTIQFIQVFRNSWVPSFIHVFQI	11	14358870	14308270	TRUE	CM000673.2	GRCh38	ENSG00000133818	ENST00000526717	ENSP00000436887	ENSE00002159757,ENSE00002161211	1,37	36,52	14358870,14308317	14358763,14308270
E9PQC6	E9PQC6_HUMAN	9606	MRDRRGPLGTCLAQVQQAGGGDSDKLSCSLKKRMPEGPWPADAPSWMNKPVVDGNSQSEALSLEMRKDPSGAGLWLHSGGPVLPYVRESVRRNPASAATPSTAVGLFPA	7	6331154	6330378	TRUE	CM000669.2	GRCh38	ENSG00000178397	ENST00000530143	ENSP00000436886	ENSE00002154575	1	259	6331154	6330378
E9PQC7	E9PQC7_HUMAN	9606	MWPQDPSRKEVLRFAVSCRILTLMLQALFNAIIPDHHAEAFSPPRLAPSGFVDQLVEVLCLHPILSARLSPPHS	1	26790816	26794852	FALSE	CM000663.2	GRCh38	ENSG00000060642	ENST00000472757	ENSP00000436884	ENSE00003476293,ENSE00003531101,ENSE00003660817	1,27,58	26,58,74	26790816,26794113,26794803	26790893,26794206,26794852
E9PQC9	E9PQC9_HUMAN	9606	MAQLEACVRSIQLDGLVWGASKLVPVGYGIRKLQIQ	8	143580188	143580081	TRUE	CM000670.2	GRCh38	ENSG00000104529	ENST00000528382	ENSP00000436880	ENSE00002190294	1	36	143580188	143580081
E9PQD0	E9PQD0_HUMAN	9606	MSQATKRKHVVKEVLGEHIVPSDQQQIVRVLRTPGNNLHEVETAQGQRFLGTFSLLTPLKREKR	11	66000389	65999634	TRUE	CM000673.2	GRCh38	ENSG00000175376	ENST00000529973	ENSP00000436876	ENSE00002188545,ENSE00002181389,ENSE00003547758	1,30,51	29,50,64	66000389,66000161,65999675	66000303,66000099,65999634
E9PQD9	E9PQD9_HUMAN	9606	MANIHTFSACLALADLHGDGEYKLVVGDLGPGGQQPRLKVLKGPLVMTESPLPA	11	66511056	66514498	FALSE	CM000673.2	GRCh38	ENSG00000174483	ENST00000526815	ENSP00000436860	ENSE00002160110,ENSE00003508847,ENSE00002173936	1,12,24	12,23,54	66511056,66511205,66514406	66511089,66511239,66514498
E9PQE1	E9PQE1_HUMAN	9606	MNSMTSAVPVANSVLVVAPHNGYPVTPGIMSHVPLYPNSQPQVHLVPGNPPSLVSNVNGQPVQKALKEGKTLGAIQIIIGLAHIGLGSIMATVLVGEYLSISFYGGFPFWGGLWFIISGSLSVAAENQPYSYCLLSGSLGLNIVSAICSAVGVILFITDLKPWNGDFWRAAGLLPPGVWHRMRIFPLWLPVGLLSIKQCECHLSKHLCSKPSDHPRTGDLTTKL	11	60700861	60715386	FALSE	CM000673.2	GRCh38	ENSG00000166959	ENST00000529752	ENSP00000436857	ENSE00003551899,ENSE00003484962,ENSE00003611485,ENSE00002171662,ENSE00003543608,ENSE00002185302	1,74,115,135,161,199	73,114,134,161,199,224	60700861,60703378,60706988,60708650,60715021,60715310	60701079,60703500,60707047,60708728,60715134,60715386
E9PQE2	E9PQE2_HUMAN	9606	MFAMKVYGAYLLSSEADFSSSSSTGSISAPEVHMSTAGSKRSSSSRK	8	109607947	109586059	TRUE	CM000670.2	GRCh38	ENSG00000147642	ENST00000532594	ENSP00000436850	ENSE00002169151,ENSE00002200232	1,13	13,47	109607947,109586162	109607911,109586059
E9PQE3	E9PQE3_HUMAN	9606	MEKEETTRELLLPNWQGSGSHGLTIAQRDDGVFVQEVTQNSPAARTGVVKEGDQIVGATIYFDNLQSGEVTQLLNTMGHHTVGLK	11	62536098	62535090	TRUE	CM000673.2	GRCh38	ENSG00000124942	ENST00000531324	ENSP00000436845	ENSE00001286844,ENSE00002160282	1,52	52,85	62536098,62535190	62535945,62535090
E9PQE5	E9PQE5_HUMAN	9606	MRVGAEYQARIPEFDPGATKYTDKDNGGMLVWSPYHSIPDAKLDEYIAIAKEKHGYNVEQALGMLFWHKHNIEKSLADLPNFTPFPDEWTVEDKVLFEQAFSFHGKSFHRIQQMLPDKTIASLVKYYYSWKKTRSRTSLMDRQARKLAN	1	211260116	211278221	FALSE	CM000663.2	GRCh38	ENSG00000117625	ENST00000533469	ENSP00000436838	ENSE00003482603,ENSE00001197300,ENSE00003563034,ENSE00003551446,ENSE00002199660	1,17,43,61,115	17,43,60,114,149	211260116,211271232,211274210,211276257,211278117	211260164,211271309,211274262,211276418,211278221
E9PQE7	E9PQE7_HUMAN	9606	MASQKRPSQRHGSKYLATASTMDHARHGFLPRARFPKFLSWEEEIVALDHPWLDAENPPGSGILSSAS	18	77017008	76980390	TRUE	CM000680.2	GRCh38	ENSG00000197971	ENST00000528160	ENSP00000436830	ENSE00002154952,ENSE00002156384,ENSE00002150079	1,32,41	32,41,68	77017008,76984801,76980471	77016914,76984775,76980390
E9PQE9	E9PQE9_HUMAN	9606	MPLRHWGMARGSKPVGDGAQPMAAMGGLKVLLHWAGPGGGEPWVTFSESSLTAEEVCIHIAHKVVETGFHHVSQDGLDLLTSWSAHLSLPKCWDYRREPLRPADRYHSSLLQSLCPLRCSGPSLVAPKPHPRDPQRCKPDAIFPHKVLFPELAWHESSGTGCVPLWAPRNRGILRSDSTGDATPGPSLI	19	10378406	10368074	TRUE	CM000681.2	GRCh38	ENSG00000105397	ENST00000530829	ENSP00000436826	ENSE00002180282,ENSE00002148131,ENSE00002185249,ENSE00003976287	1,65,105,147	65,105,146,189	10378406,10369877,10368418,10368202	10378214,10369757,10368295,10368074
E9PQF0	E9PQF0_HUMAN	9606	MPEIRVTPLGACPVLSWNLVLPPGRGSRAPSSTDTRTGFHVLPHGPLGCGPVILMCGAGFGHFEWLAGGGAGQDVGRSCILVSIAGKNVMLDCGMHMGFNDDRRFPDFSYITQNGRLTDFLDCVIISHFHLDHCGALPYFSEMVGYDGPIYMTHPTQAICPILLEDY	1	1324608	1319404	TRUE	CM000663.2	GRCh38	ENSG00000127054	ENST00000498476	ENSP00000436824	ENSE00003899545,ENSE00003473777,ENSE00002161615,ENSE00003594178,ENSE00003666435,ENSE00001863018	1,10,46,70,103,127	10,45,70,102,127,167	1324608,1323287,1321980,1321093,1320529,1319524	1324581,1323181,1321908,1320996,1320456,1319404
E9PQF2	E9PQF2_HUMAN	9606	MADTQYILPNDIGVSSLDCREAFRLLSPTERLYAYHLSRAAWYGGLAVLLQTSPEAPYIYALLSRLFRAQDPDQLRQHALAEGLTEEEYQ	11	66482201	66482470	FALSE	CM000673.2	GRCh38	ENSG00000254986	ENST00000531314	ENSP00000436820	ENSE00003798105	1	90	66482201	66482470
E9PQF3	E9PQF3_HUMAN	9606	MSSFSESALEKKLSELSNSQQSVQTLSLWLIHHRKHAGPIVSVWHRELRKERQMKAVKNL	20	38033948	38048376	FALSE	CM000682.2	GRCh38	ENSG00000101413	ENST00000462548	ENSP00000436816	ENSE00001912098,ENSE00003513411	1,51	51,60	38033948,38048348	38034098,38048376
E9PQF6	E9PQF6_HUMAN	9606	MAAVFDLDLETEEGSEGEGEPELSPASNLNGSGEVSWHLPWLLPLGFSQDACPLAELRAAGLEPVGHYEEVELTETSVNVGPERIGPHCFELLRVLGKGGYGKVFQVRKVQGTNLGKIYAMKVLRKAKIVRNAKDTAH	11	67428546	67431403	FALSE	CM000673.2	GRCh38	ENSG00000175634	ENST00000524934	ENSP00000436811	ENSE00003481813,ENSE00002168537,ENSE00003668289,ENSE00003473628,ENSE00002146607	1,27,63,104,127	26,63,103,126,138	67428546,67428913,67429120,67429527,67431368	67428623,67429022,67429240,67429595,67431403
E9PQF8	E9PQF8_HUMAN	9606	MSHEKSFLVSGDNYPPPNPGYPGGPQPPMPPYAQPPYPGAPYPQPPFQPSPYGQPGYPHGPSPYPQGGYPQGPYPQGGYPQGPYPQEGYPQGPYPQGGYPQ	8	143991224	143991526	FALSE	CM000670.2	GRCh38	ENSG00000178719	ENST00000530898	ENSP00000436807	ENSE00002168629	1	101	143991224	143991526
E9PQF9	E9PQF9_HUMAN	9606	MSEQTPAEAGAAGAREDACRDYQSSLEDLTFNSKPHINMLTILAEENLPFAKEIVSLIEAQTAKVDENTRKSLFKLRSTWDEIFPLKKLYALDVRVNSL	11	83157440	83163783	FALSE	CM000673.2	GRCh38	ENSG00000165494	ENST00000533018	ENSP00000436806	ENSE00002143187,ENSE00002158900	1,65	64,99	83157440,83163679	83157631,83163783
E9PQG0	E9PQG0_HUMAN	9606	MQLRAARSRCTNLLAASYIENQQHLQHLELRDLRGLGELRNLTIVKSGLRFVAPDAFHFTPRLSRLNLSFNALESLSWKTVQGLSLQELVLSGNPLHCSCALRWLQRWEEEGLGGVPEQKLQCHGQGPLAHMPNASCGVPTLKVQVPNASVDVGDDVLLRCQVEGRGLEQAGWILTELEQSATVMSRPVCSCTRRWRCTTGASPSLWMGSRHRLCAGSSMAPCSMRPASSSLSSWSRQPMRPCGTGVCASTSPPTSTTATTRCWLPTPSARPPPPSWLPSWTTLSSSTPRTPSLTLTAHLETRWRRRTKHLLGSRWLWAWPSLPASSFLRCSLCSTNVDGETSLGSTARLCWLQRMGWPCPCIS	1	156842144	156875570	FALSE	CM000663.2	GRCh38	ENSG00000198400	ENST00000497019	ENSP00000436804	ENSE00003674721,ENSE00003567933,ENSE00003623421,ENSE00003620536,ENSE00003654983,ENSE00003491788,ENSE00003495174,ENSE00003692375,ENSE00003599101,ENSE00003477943	1,17,42,66,89,138,186,295,313,348	17,42,66,89,138,185,294,313,347,364	156842144,156864354,156864728,156866910,156868104,156868505,156873633,156874571,156874906,156875520	156842193,156864428,156864799,156866978,156868249,156868647,156873959,156874626,156875008,156875570
E9PQG1	E9PQG1_HUMAN	9606	MDFWLWPLYFLPVSGALRILPEVKVEGELGGSVTIKCPLPEMHVRIYLCREMAGSGTCGTVVSTTNFIKAEYKGRVTLKQYPRKNLFLVENTSHHGKSSQCLRLQNGFICPICSRCLHMPVLPNS	1	206921854	206912938	TRUE	CM000663.2	GRCh38	ENSG00000162894	ENST00000463473	ENSP00000436799	ENSE00003484974,ENSE00001926316,ENSE00003598054	1,13,91	13,90,125	206921854,206914094,206913042	206921818,206913862,206912938
E9PQG2	E9PQG2_HUMAN	9606	MVGEGSIQSSRYKKESKSGLVKPGSEADFSSSSSTGSISAPEVHMSTAGSKRSSSSRNRGPHGRSNGASSHKPGSSPSSPREKDLLSMLCRNQLSPVNIHPSYAPSSPSSSNSGSYKGSDCSPIM	8	109618911	109579801	TRUE	CM000670.2	GRCh38	ENSG00000147642	ENST00000528045	ENSP00000436797	ENSE00003580861,ENSE00003464606,ENSE00003785573	1,24,58	24,58,125	109618911,109586162,109580002	109618842,109586060,109579801
E9PQG3	E9PQG3_HUMAN	9606	MKDVPGFLQQSQNSGPGQPAVWHRLEELYTKKLWHQLTLQVLDFVQDPCFAQGDGLIKLYENFISEFEHRVNPLSLVEIILHVVRQMTDPNVALTFLEKTREKVKSSDEAVIL	11	237050	244705	FALSE	CM000673.2	GRCh38	ENSG00000185627	ENST00000529372	ENSP00000436795	ENSE00002142318,ENSE00003612990,ENSE00003674213,ENSE00003512300,ENSE00003636408,ENSE00002184339	1,32,59,70,89,104	32,58,70,89,103,113	237050,238998,244041,244161,244426,244675	237144,239076,244075,244216,244469,244705
E9PQG4	E9PQG4_HUMAN	9606	MTEELLKQQKLNSHETTITQQSVSDSHLAELQEKIQQTEATNKILQEKLNEMSYELKCAQESSQKQDGTIQNLKETLKSRERETEELYQVIEGQNDTMAKLREMLHQSQLGQLHSSEGTSPAQQQVALLDLQSALFCSQLEIQKLQRVVRQKERQLADAKQCVQFVEAAAHESEQQKEASWKHNQELRKALQQLQEELQNKSQQLRAWEAEKYNEIRTQEQNIQHLNHSLSHKEQLLQEFRELLQYRDNSDKTLEANEMLLEKLRQRIHDKAVALERAIDEKFSALEEKEKELRQLRLAVRERDHDLERLRDVLSSNEATMQSMESLLRAKGLEVEQLSTTCQNLQWLKEEMETKFSRWQKEQESIIQQLQTSLHDRNKEVEDLSATLLCKLGPGQSEIAEELCQRLQRKERMLQDLLSDRNKQVLEHEMEIQGLLQSVSTREQESQAAAEKLVQALMERNSELQALRQYLGGRDSLMSQAPISNQQAEVTPTGRLGKQTDQGSMQIPSRDDSTSLTAKEDVSIPRSTLGDLDTVAGLEKELSNAKEELELMAKKERESQMELSALQSMMAVQEEELQVQAADMESLTRNIQIKEDLIKDLQMQLVDPEDIPAMERLTQEVLLLREKVASVESQGQEISGNRRQQLLLMLEGLVDERSRLNEALQAERQLYSSLVKFHAHPESSERDRTLQVELEGAQVLRSRLEEVLGRSLERLNRLETLAAIGGGELESVRIHHKHAY	1	148960657	148981441	FALSE	CM000663.2	GRCh38	ENSG00000178104	ENST00000479408	ENSP00000436791	ENSE00003599238,ENSE00003964951,ENSE00003964943,ENSE00003964980,ENSE00003964968,ENSE00003964969,ENSE00003964981,ENSE00003964945,ENSE00003964947,ENSE00003964989,ENSE00003964983,ENSE00003964954,ENSE00003964977,ENSE00003964984,ENSE00003964978,ENSE00001832938	1,44,84,115,186,239,277,323,383,448,503,530,561,600,646,683	43,83,114,185,238,276,322,382,447,502,530,560,599,645,683,740	148960657,148961837,148962196,148962428,148965484,148966543,148966839,148967726,148968836,148972180,148972511,148974514,148977937,148978278,148979737,148981270	148960785,148961956,148962288,148962640,148965642,148966656,148966976,148967905,148969030,148972344,148972592,148974605,148978053,148978415,148979849,148981441
E9PQG5	E9PQG5_HUMAN	9606	MAMESTATAAVAAELVSADKIEDVPAPSTSADKVERN	1	45584147	45613172	FALSE	CM000663.2	GRCh38	ENSG00000132780	ENST00000527359	ENSP00000436790	ENSE00002150929,ENSE00003511854,ENSE00003688953	1,20,36	20,36,37	45584147,45591223,45613169	45584205,45591270,45613172
E9PQH2	E9PQH2_HUMAN	9606	MSSNSDTGDLQESLKHGLTPIDNTENTGTRKMREQHTTISHLFRRAEPPRCAGKESFPAAPRSSGSASGAAARARSGRRRGLRAHGGRALGGSRPRGRSWAPAARSPSWPLPK	1	200027848	200029307	FALSE	CM000663.2	GRCh38	ENSG00000116833	ENST00000474307	ENSP00000436776	ENSE00001885668,ENSE00001873724	1,22	22,113	200027848,200029033	200027911,200029307
E9PQH4	E9PQH4_HUMAN	9606	MAYPTVPCPLHVFEPRYRLMIRRSIQTGTKQFGMCVSDTQNSFADYGCMLQIRNVHFLPDGRSVVDTVGGKRFRVLKRGMKDGYCTADIEYLEDVKVENEDEIKNLRELHDLVYSQACSWFQNLRDRFRSQILQHFGSMPEREENLQAAPNGPAWCWWLLAVLPVDPRYQLSVLSMKSLKERLTKIQHILTYFSRDQSK	8	12729298	12723099	TRUE	CM000670.2	GRCh38	ENSG00000154359	ENST00000525024	ENSP00000436770	ENSE00002181890,ENSE00003680674,ENSE00003689936,ENSE00002165701	1,42,97,148	42,96,147,199	12729298,12729063,12725879,12723254	12729174,12728901,12725727,12723099
E9PQH6	E9PQH6_HUMAN	9606	MAAIRKKLVIVGDGACGKTCLLIVFSKDQFPEVYVPTVFENYIADIEVDGKQVELALWDTAGQEDYDRLRPLSYPDTDVILMCFSIDSPDSLENIPEKWTPEVKHFCPNVPIILVGNKKDLRQDEHTRRELAKMKQEPVRSEEGRDMANRISAFGYLECSAKTKEGVRE	1	112703799	112701615	TRUE	CM000663.2	GRCh38	ENSG00000155366	ENST00000534717	ENSP00000436240	ENSE00003485150,ENSE00003784752,ENSE00003514086,ENSE00002140533	1,53,93,137	52,93,136,169	112703799,112703119,112702693,112701713	112703644,112702999,112702563,112701615
E9PQH7	E9PQH7_HUMAN	9606	MEVSSPSPAQRLRRKKRPMV	1	31800521	31800462	TRUE	CM000663.2	GRCh38	ENSG00000134668	ENST00000525930	ENSP00000436239	ENSE00002159000	1	20	31800521	31800462
E9PQI1	E9PQI1_HUMAN	9606	MAIPITVLDCDLLLYGRGHRTLDRFKLDDVTDEYLMSMYGFP	11	46616237	46616112	TRUE	CM000673.2	GRCh38	ENSG00000180423	ENST00000532281	ENSP00000436232	ENSE00002150237	1	42	46616237	46616112
E9PQI2	E9PQI2_HUMAN	9606	MEVVTFGDVAVHFSREEWQCLDPGQRALYREVMLENHSSVAGLGFLVFKPELISRLEQGEEPWVLDLQGAEGTEAPRTSKTGETYK	8	144829088	144841832	FALSE	CM000670.2	GRCh38	ENSG00000147789	ENST00000529819	ENSP00000436231	ENSE00003497741,ENSE00001131910,ENSE00003684306,ENSE00003511000	nan,2.0,44.0,82.0	nan,44.0,82.0,86.0	144829088,144829478,144837394,144841819	144829090,144829604,144837507,144841832
E9PQI3	E9PQI3_HUMAN	9606	MNGPEDLPKSYDYDLIIIGGGSGGLAAAKEAAQYGKKVMVLDFVTPTPLGTRW	12	104311326	104313316	FALSE	CM000674.2	GRCh38	ENSG00000198431	ENST00000529784	ENSP00000436229	ENSE00003573659,ENSE00002188278	1,30	29,53	104311326,104313245	104311412,104313316
E9PQI8	E9PQI8_HUMAN	9606	MGSSKKHRGEKEAAGTTAAAGTGGATEQPPRHREHKKHKHRSGGSGGSGGERRKRSRERGGERGSGRRGAEAEARSSTHGRERSQAEPSERRVKREKRDDGYEAAASSKTSSGDASSLSIEETNKLRAKLGLKPLEVNAIKKAMGGHSLTSGPPFQRRAPRRSP	11	65961781	65965115	FALSE	CM000673.2	GRCh38	ENSG00000175467	ENST00000530251	ENSP00000436218	ENSE00003536556,ENSE00003492986,ENSE00003587487,ENSE00003599180	1,105,124,143	105,124,143,164	65961781,65964074,65964515,65965051	65962093,65964131,65964570,65965115
E9PQJ2	E9PQJ2_HUMAN	9606	MNLQPIFWIGLISSVCCVFAQTDENRCLKANAKSCGECIQAGPNCGWCTNSTFLQEGMPTSARCDDLEALKKKGCPPDDIENPRGSKDIKKNKNVTNRSKGTAE	10	32935558	32929886	TRUE	CM000672.2	GRCh38	ENSG00000150093	ENST00000528877	ENSP00000436214	ENSE00003754922,ENSE00003593702,ENSE00002167306	1,23,52	23,51,104	32935558,32932600,32930044	32935492,32932515,32929886
E9PQJ6	E9PQJ6_HUMAN	9606	MADSLASKVTRLKSLALDIDRDAEDQNRYLDGMDSDFTSMTSLLTGSVKRFSTMARSGQDNRKLLCGMAVGLIVAFFILSYFLSRART	11	205993	205305	TRUE	CM000673.2	GRCh38	ENSG00000177951	ENST00000486280	ENSP00000436205	ENSE00003530307,ENSE00001747069,ENSE00001934827	1,15,34	14,33,88	205993,205667,205469	205952,205611,205305
E9PQJ7	E9PQJ7_HUMAN	9606	MRLLSFVVLALFAVTQAEEGARLLASKSLLNRYAVEGRDLTLQYNIYNVGSRLALPVHLDREESWLSGSLTGDSPLIFWTGQPLGS	1	156020167	156009626	TRUE	CM000663.2	GRCh38	ENSG00000163479	ENST00000496742	ENSP00000436201	ENSE00003760277,ENSE00003694705,ENSE00001878395	1,52,78	52,78,86	156020167,156011887,156009650	156020013,156011810,156009626
E9PQJ8	E9PQJ8_HUMAN	9606	MKDRLEQLKAKQLTQDDDTDAVEIAIDNTAFMDEFFSEKPRMT	11	59755606	59788887	FALSE	CM000673.2	GRCh38	ENSG00000166900	ENST00000533637	ENSP00000436200	ENSE00003603349,ENSE00003637055,ENSE00003586774	1,11,39	10,38,43	59755606,59773211,59788873	59755635,59773294,59788887
E9PQJ9	E9PQJ9_HUMAN	9606	MAAPRRGRGSSTVLSSVPLQMLFYLSGTYYALYFLATLLMITYKSQVFSYPHRYLVLDLALLFLMGILEAVRLYLGTRGNLTEAERPLAASLALTAGTALLSAHFLLWQALVLWADWALSATLLALHGLEAVLQVVAIAAFTSGHGELQDSPEDPLHTPAPERLGPPPSPAPALAEDQLGTPAIWRTQPTNHADQGRTPSLKLETCCLHG	11	695828	704643	FALSE	CM000673.2	GRCh38	ENSG00000177042	ENST00000526170	ENSP00000436199	ENSE00002193356,ENSE00003533679,ENSE00003666859,ENSE00003588770,ENSE00003467110,ENSE00002192772	1,7,14,45,76,143	7,13,45,76,143,210	695828,698869,700142,700615,702945,704442	695846,698888,700235,700707,703146,704643
E9PQK1	E9PQK1_HUMAN	9606	MSVKCVDARKNHHKTKWFVPWGPNHCDKIRDIEEAIPREIEANDIVFSVHIPLPHMEMSPWFQFMLFILQLDIAFKLNNQIRENAEVSMDVSLAYRDDAFAEWTEMAHERVPRKLKCTFTSPKTPEHEGRYYECDVLPFMEIGSVAHKFYLL	1	68194198	68155174	TRUE	CM000663.2	GRCh38	ENSG00000116729	ENST00000471243	ENSP00000436196	ENSE00003675403,ENSE00003611996,ENSE00002179263	1,82,124	82,123,152	68194198,68159247,68155260	68193955,68159123,68155174
E9PQK2	E9PQK2_HUMAN	9606	MANIHTFSACLAGGRGPWPWWAAAPPEGAQRTTGDDRKPATCSASCCCHLPHGAT	11	66511056	66514536	FALSE	CM000673.2	GRCh38	ENSG00000174483	ENST00000524458	ENSP00000436195	ENSE00002188411,ENSE00003542480	1,12	12,55	66511056,66514406	66511089,66514536
E9PQK3	E9PQK3_HUMAN	9606	MPPKDDKKKKDAGKSAKKDKDPVNKSGGKAKKKLWSLRD	11	119018284	119017416	TRUE	CM000673.2	GRCh38	ENSG00000118181	ENST00000527791	ENSP00000436193	ENSE00002180487,ENSE00001275591,ENSE00002200174	nan,2.0,34.0	nan,33.0,39.0	119018284,119018053,119017433	119018282,119017958,119017416
E9PQK4	E9PQK4_HUMAN	9606	MNGTLDHPDQPDLDAIKMFVGQVPRTWSEKDLRELFEQYGAVYEINVLRDRSQNPPQSKGCCFVTFYTRKAALEAQNALHNMKVLPG	11	47489014	47487159	TRUE	CM000673.2	GRCh38	ENSG00000149187	ENST00000525841	ENSP00000436191	ENSE00003637302,ENSE00003790483	1,60	60,87	47489014,47487241	47488837,47487159
E9PQK5	E9PQK5_HUMAN	9606	MAAAGWRDGSGQEKYRLVVVGGGGVGKSALTIQFIQNHLLKKYLHCE	11	14358870	14356737	TRUE	CM000673.2	GRCh38	ENSG00000133818	ENST00000532950	ENSP00000436190	ENSE00002143131,ENSE00002163151	1,37	36,47	14358870,14356769	14358763,14356737
E9PQK6	E9PQK6_HUMAN	9606	MPTVEELYRNYGILADATEQVGQHKDAYQVILDGVKGGTKEKRLAAQFIPKFFKHFPELADSAINAQLDLCEDEDVSKTSAFFSIVMSLIYLNSTTHWIAGDVPLNRLLPSAKNLMFFIPLYV	11	43312128	43342650	FALSE	CM000673.2	GRCh38	ENSG00000166181	ENST00000534695	ENSP00000436189	ENSE00002195744,ENSE00001100652,ENSE00002160510,ENSE00002182328	1.0,24.0,nan,79.0	23.0,77.0,nan,123.0	43312128,43318640,43340224,43342516	43312196,43318801,43340226,43342650
E9PQK7	E9PQK7_HUMAN	9606	MSKGPAVGIDLGTTYSCVGVFQHGKVEIIANDQGNRTTPSYVAFTDTERLIGDAAKNQVAMNPTNTVFDAKRLIGRRFDDAVVQSDMKHWPFMVVNDAGRPKVQVEYKGETKSFYPEEVSSMVLTKMKEIAEAYLGKTVTNAVVTVPAYFNDSQRQATKDAGTIAGLNVLRIINEPTA	11	123061324	123060146	TRUE	CM000673.2	GRCh38	ENSG00000109971	ENST00000527387	ENSP00000436183	ENSE00003473688,ENSE00003791394,ENSE00002173389	1,69,138	69,137,178	123061324,123060798,123060268	123061120,123060593,123060146
E9PQL0	E9PQL0_HUMAN	9606	MRSATETLFRMGVARGTITTLRNGEVLLFCITAAMYMFFFRCKDGLKGFTFSALRFIVGKEEIPTHSFSPEAAYAKVEQKREQHEEKPGRMNMIGLVRKFVDSICKHGPRHRCCKHYEDNCISYCIKGFIRMFSVGYLIQCCLRIPSAFRHLFTQPSRLLSLFYNKENFQLGAFLGSFVSIYKGTSCFLRWIRNLDDELHAIIAGFLAGISMMFYKSTTISMYLASKLVETMYFKGIEAGKVPYFPHADTIIYSISTAICFQAAVMEVQTLRPSYWKFLLRLTKGKFAVMNRKVLDVFGTGASKHFQDFIPRLDPRYTTVTPELPTEFS	11	87038083	87321330	FALSE	CM000673.2	GRCh38	ENSG00000166575	ENST00000532959	ENSP00000436179	ENSE00002149645,ENSE00003531210,ENSE00001104334,ENSE00001104340,ENSE00001104328,ENSE00001104345,ENSE00001104348,ENSE00001104320,ENSE00001104350,ENSE00001104341,ENSE00003679067,ENSE00002197235	1,4,26,41,55,104,128,184,205,231,264,286	3,25,41,55,104,127,183,205,230,263,286,329	87038083,87157341,87236638,87295782,87302296,87305936,87309505,87313425,87314471,87318137,87319310,87321201	87038091,87157406,87236684,87295823,87302442,87306005,87309672,87313488,87314547,87318235,87319377,87321330
E9PQL1	E9PQL1_HUMAN	9606	MAALYACTKCHQRFPFEALSQGQQLCKECRIAHPVVKCTYCRTEYQQESKTNTICKKCAQNVQLYGTPKPCQYCNIIAAFIGNKCQRCTNSEKKYGPPYSCEQCKQQCAFDRKDDRKKVDGKLLCWLCTLSYKRVLQKTKEQRKHLSSSSRAGHQEKEQYSRLSGGGHYNSQKTLSTSSIQNEIPKKKSKFESITTNGDSFSPDLALDSPGTDHFVIIAQLKEEVATLKKMLHQKDQMILEKEKKITELKADFQYQESQMRAKMNQMEKTHKEVTEQLQVTDSAYFMC	1	27726081	27759654	FALSE	CM000663.2	GRCh38	ENSG00000009780	ENST00000530324	ENSP00000436176	ENSE00001429748,ENSE00001625313,ENSE00000327880,ENSE00000866716,ENSE00000761780,ENSE00000761753,ENSE00000866714,ENSE00002155623	1,28,49,68,119,171,200,246	27,49,67,118,171,200,245,288	27726081,27727472,27732603,27734031,27744654,27749068,27755195,27759526	27726161,27727536,27732657,27734183,27744811,27749154,27755330,27759654
E9PQL4	E9PQL4_HUMAN	9606	MSSKQATSPFACAADGEDAMTQDLTSREKEEGSDQHVASHLPLHPIMHNKPHSEELPTLVSTIQQDADWDSVLSSQQRMESENNKLCSLYSFRNTSTSPHKPDEGSRDREIMTSVTFGTPERRKGSLADVVDTLKQKKLEEMTRTEQEDSSCMEKLLSK	11	16341248	16234640	TRUE	CM000673.2	GRCh38	ENSG00000110693	ENST00000533411	ENSP00000436170	ENSE00003669078,ENSE00003550610,ENSE00002195245	1,80,149	79,149,159	16341248,16318653,16234671	16341012,16318446,16234640
E9PQL5	E9PQL5_HUMAN	9606	MSRIPLGKVLLRNVIRHTDAHNKIQEESDMWKIRELEKQMEDAYRGTKRKMLPSSSSRMRSDGFDEESQRYYWRPKNEISGTLEDDFLKAK	11	112075575	112080511	FALSE	CM000673.2	GRCh38	ENSG00000150776	ENST00000526879	ENSP00000436169	ENSE00003724185,ENSE00003750702,ENSE00002188393	1,24,57	23,57,91	112075575,112078215,112080409	112075643,112078315,112080511
E9PQL7	E9PQL7_HUMAN	9606	MNTNSKEVLSLGVQVPEAWEELLTMKVEAKSHLQWQESRLKRSNPLAREIFRRHFRQLCYQETPGPREALTRLQELCYQWLRPHVSTKEQILDLLVLEQFLSILPKELQGWVREHCPESGEEAVILLEDLERELDEPQHEMVAHRHRQEVLCKEMVPLAEQTPLTLQSQPKEPQLTCDSAQKCHSIGETDTFLFSKPVVIPQLKGGGETWPNNRGVLRDEVTKTEDRELVLRKDCPKIVEPHGKMFNEQTWEVSQQDPSHGEVGEHKDRIERQWGNLLGEGQHKCDECGKSFTQSSGLIRHQRIHTGERPYECNECGKAFSRSSGLFNHRGIHNIQKRYHCKECGKVFSQSAGLIQHQRIHKGEKPYQC	6	28227085	28233013	FALSE	CM000668.2	GRCh38	ENSG00000137185	ENST00000527844	ENSP00000436166	ENSE00003699286,ENSE00003701738,ENSE00002199864,ENSE00002200117	1,141,190,219	140,190,219,369	28227085,28227690,28230402,28232562	28227504,28227837,28230488,28233013
E9PQL8	E9PQL8_HUMAN	9606	MRTKKMSKSVPAFLQDECKDLAAADVKKQRSDPYVKAYLLPDKGKMGKKKTLVVKKTLNPVYNEILRYKIEKQILKTQKLNLSIWHRDTFKRNSFLGEVELDLETWDWDNKQNKQLRWYPLKRK	11	85717496	85704858	TRUE	CM000673.2	GRCh38	ENSG00000137501	ENST00000533057	ENSP00000436164	ENSE00003675416,ENSE00002148010,ENSE00002151546,ENSE00003646842,ENSE00003788238	1,5,18,33,68	5,17,33,67,124	85717496,85714449,85709377,85707531,85705028	85717483,85714413,85709331,85707429,85704858
E9PQM0	E9PQM0_HUMAN	9606	MAATALLEAGLARVLFYPTLLYTLFRGKVPGRAHRDWYHRIDPTVLLGALPLRSLTRQVSRAGEPGPLPRPRRSVPVGPLGSPPSLLSHLFASAAGTGRERARGDHHERGVRDEVPVQLFTGVEETRSRAAAAQHSRHDWDPHLGQPPEGSPICSQVPVAGPVCLRAL	11	47565623	47569839	FALSE	CM000673.2	GRCh38	ENSG00000110536	ENST00000534775	ENSP00000436160	ENSE00002198344,ENSE00003602462	1,122	122,168	47565623,47569700	47565986,47569839
E9PQM3	E9PQM3_HUMAN	9606	MELQTLQEALKVEIQVHQKLVAQMKQDPQNADLKKQLHELQAKITALSEKQKRVVEQLRKNLIVKQEQPDKFQIQPLPQSENKLQTAQQQPLQQLQQQQQY	11	46084219	45979817	TRUE	CM000673.2	GRCh38	ENSG00000135365	ENST00000529734	ENSP00000436157	ENSE00003655755,ENSE00003681895,ENSE00003785990,ENSE00002191781	1,19,30,52	18,29,51,101	46084219,46079166,46076819,45979966	46084166,46079134,46076754,45979817
E9PQM5	E9PQM5_HUMAN	9606	MTMTANKNSSITHGAGGTKAPRGTLS	11	8750700	8750623	TRUE	CM000673.2	GRCh38	ENSG00000166444	ENST00000531578	ENSP00000436154	ENSE00003597340	1	26	8750700	8750623
E9PQM8	E9PQM8_HUMAN	9606	MSSLPGCIGLDAATATVESEEIAELQQAVVEELGISMEELRHFIDEELEKMDCVQQRKKQLAELETWVIQKESEVAHVDQLFDDASRAVTNCESLVKDFYSKLGLQYRDSSSEDESSRPTEIIEIPDEDDDVLSIDSGDAGSRTPKDQKLREAMAALRKSAQDVQKFMDAVNKKSSSQDLHKGTLSQMSGELSKDGDLIVSMRILGKKRTKTWHKGTLIAIQTVGPGKKYKVKFDNKGKSLLSGNHIAYDYHPPADKLYVGSRVVAKYKDGNQVWLYAGIVAETPNVKNKLRFLIFFDDGYASYVTQSELYPICRPLKKTWEDIEDISCRDFIEEYVTAYPNRPMVLLKSGQLIKTEWEGTWWKSRVEEVDGSLVRILFLDDKRCEWIYRGSTRLEPMFSMKTSSASALEKKQGQLRTRPNMGAVRSKGPVVQYTQDLTGTGTQFKPVEPPQPTAPPAPPFPPAPPLSPQAGDSESLESQLAQSRKQVAKKSTSFRPGSVGSGHSSPTSPALSENVSGGKPGINQTYRSPLGSTASAPAPSALPAPPAPPVFHGMLERAPAEPSYRAPMEKLFYLPHVCSYTCLSRVRPMRNEQYRGKNPLLVPLLYDFRRMTARRRVNRKMGFHVIYKTPCGLCL	1	150927715	150950782	FALSE	CM000663.2	GRCh38	ENSG00000143379	ENST00000534805	ENSP00000436148	ENSE00003524194,ENSE00003523534,ENSE00003509425,ENSE00001681883,ENSE00001660078,ENSE00001670531,ENSE00003691683,ENSE00001620114,ENSE00001664903,ENSE00001700401,ENSE00001927134,ENSE00001863047	1,87,138,150,183,225,292,317,381,423,475,528	87,138,149,183,225,292,317,380,423,475,528,636	150927715,150929967,150939940,150941329,150942563,150942852,150943920,150944918,150946886,150949122,150949367,150950458	150927974,150930118,150939974,150941428,150942688,150943053,150943993,150945108,150947012,150949278,150949525,150950782
E9PQN0	E9PQN0_HUMAN	9606	MTTEVGSVSEVKKDSSQLGTDATKEKPKEVAENQQNQSSDPEEEKGSQPPPAAESQSSLRRQKREKETSESRGISRFIPPWLKKQKSYTLVVAKDGGDKKEPTQAVVEEQVLDKEEPLPEEQRQAKG	6	130956485	130956105	TRUE	CM000668.2	GRCh38	ENSG00000079819	ENST00000531356	ENSP00000436145	ENSE00002164903	1	127	130956485	130956105
E9PQN2	E9PQN2_HUMAN	9606	MGRSNSRSHSSRSKSRSQSSSRSRSRSHSRKKRYRSRSRTYSRSRSRDRMYSRDYRRDYRNNRGMRRPYGYRGRGRGYYQGGGGRYHRGGYRPVWNRRHSRSPRRGRSRSRSPKRRSVSSQRSRSRSRRSYRSSRSPRSSSSRSSSPYSKSPVSKRRGSQEKQTKKAEGEPQEESPLKSKSQEEPKDTFEHDPSESIDEFNKSSATSGDIWPGLSAYDNSPRSPHSPSPIATPPSQSSSCSDAPMLSTVHSAKNTPSQHSHSIQHSPERSGSGSVGNGSSRYSPSQNSPIHHIPSRRSPAKTIAPQNAPRDESRGRSSFYPDGGDQETAKTGKFLKRFTDEESRVFLLDRGNTRDKEASKEKGSEKGRAEGEWEDQEALDYFSDKESGKQKFNDSEGDDTEETEDYRQFRKSVLADQGKSFATASHRNTEEEGLKYKSKVSLKGNRESDGFREEKNYKLKETGYVVERPSTTKDKHKEEDKNSERITVKKETQSPEQVKSEKLKDLFDYSPPLHKNLDAREKSTFREESPLRIKMIASDSHRPEVKLKMAPVPLDDSNRPASLTKDRLLASTLVHSVKKEQEFRSIFDHIKLPQASKSTSESFIQHIVSLVHHVKEQYFKSAAMTLNERFTSYQKATEEHSTRQKSPEIHRRIDISPSTLRKHTRLAGEERVFKEENQKGDKKLRCDSADLRHDIDRRRKERSKERGDSKGSRESSGSRKQEKTPKDYKEYKSYKDDSKNVFVFYTAYGG	6	136279866	136269267	TRUE	CM000668.2	GRCh38	ENSG00000029363	ENST00000530429	ENSP00000436142	ENSE00001432201,ENSE00001394414,ENSE00000458095,ENSE00000458096,ENSE00003592316,ENSE00003587899,ENSE00003547832,ENSE00003602738	1,35,337,559,616,651,680,738	35,337,559,616,651,679,738,750	136279866,136278770,136276508,136275701,136273187,136272079,136269612,136269303	136279763,136277865,136275843,136275532,136273082,136271995,136269437,136269267
E9PQN4	E9PQN4_HUMAN	9606	MGASSPRSPEPVGPPAPGLPFCCGGSLLAVVVLLALPVAWGQCNAPEWLPFARPTNLTDEFEFPIGTYLNYECRPGYSGRPFSIICLKNSVWTGAKDRCRRKSCRNPPDPVNGMVHVIKGIQFGSQIKYSCTKGYRLIGSSSATCIISGDTVIWDNETPICDRIPCGLPPTITNGDFISTNRENFHYGSVVTYRCNPGSGGRKVFELVGEPSIYCTSNDDQVGIWSGPAPQCIIPNKCTPPNVENGILVSDNRSLFSLNEVVEFRCQPGFVMKGPRRVKCQALNKWEPELPSCSRVCQPPPDVLHAERTQRDKDNFSPGQEVFYSCEPGYDLRGAASMRCTPQGDWSPAAPTCEVKSCDDFMGQLLNGRVLFPVNLQLGAKVDFVCDEGFQLKGSSASYCVLAGMESLWNSSVPVCEQIFCPSPPVIPNGRHTGKPLEVFPFGKTVNYTCDPHPDRGTSFDLIGESTIRCTSDPQGNGVWSSPAPRCGILGHCQAPDHFLFAKLKTQTNASDFPIGTSLKYECRPEYYGRPFSITCLDNLVWSSPKDVCKRKSCKTPPDPVNGMVHVITDIQVGSRINYSCTTGSLSSPRSFSVCQVENPNQCI	1	207496268	207569119	FALSE	CM000663.2	GRCh38	ENSG00000203710	ENST00000534202	ENSP00000436139	ENSE00002154590,ENSE00003490843,ENSE00003495210,ENSE00003664078,ENSE00003504449,ENSE00003684705,ENSE00003673461,ENSE00003692631,ENSE00003691170,ENSE00003638821,ENSE00003561485,ENSE00003736675	1,41,101,134,163,296,355,389,418,491,551,584	41,101,134,163,296,355,389,418,491,551,584,604	207496268,207505904,207506714,207511569,207523611,207545308,207545576,207547271,207550735,207551964,207552752,207569059	207496388,207506083,207506813,207511654,207524009,207545484,207545678,207547356,207550953,207552143,207552851,207569119
E9PQN5	E9PQN5_HUMAN	9606	MFDFLDCVADLKGKEVKRAALNELVECVGSTRGVLIEPVYPDIIRMISVNIFRTLPPSENPEFDPEEDEPNLEPSWPHLQLVYEFFLRFLESPDFQPSVAKRYVDQKFVLM	11	64926771	64928158	FALSE	CM000673.2	GRCh38	ENSG00000068971	ENST00000532850	ENSP00000436136	ENSE00003610379,ENSE00000730327,ENSE00003787651	1,47,81	46,80,111	64926771,64927802,64928066	64926908,64927903,64928158
E9PQN7	E9PQN7_HUMAN	9606	MADSVKTFLQDLAR	11	125572528	125572569	FALSE	CM000673.2	GRCh38	ENSG00000149547	ENST00000529812	ENSP00000436130	ENSE00003664844	1	14	125572528	125572569
E9PQN9	E9PQN9_HUMAN	9606	MLKEEQEVAMLGVPHNPAPPMSTVIHIRSETSVPDHVVWSLFNTLFMNTCCLGFIAFAYSVKSRDRKMVGDVTGAQAYASTAKCLNIWALILGIFMTILLIIIPVLVVQAQR	11	308253	309162	FALSE	CM000673.2	GRCh38	ENSG00000185201	ENST00000533141	ENSP00000434443	ENSE00002174933,ENSE00002200724	1,63	62,112	308253,309013	308438,309162
E9PQP1	E9PQP1_HUMAN	9606	MLATRRLLGWSLPARVSVRFSGDTDEDRIFTNLYGRHDWRLKGSLSRGDWYKTKEILLKGPDWILGEIKTSGLRGRGGAGFPTGLKWSFMNKPSDGRPKYLVVNADEGEPGTCKDREILRHDPHKLLEGCLVGGRAMGARAAYIYIRGEFYNEASNLQVAIREAYEAGLIGKNACGSG	11	67607005	67610440	FALSE	CM000673.2	GRCh38	ENSG00000167792	ENST00000529867	ENSP00000434438	ENSE00003682896,ENSE00002141676,ENSE00003515070,ENSE00003464641,ENSE00002153885	1,25,40,97,159	24,40,97,158,178	67607005,67608432,67608552,67609452,67610381	67607076,67608478,67608722,67609635,67610440
E9PQP4	E9PQP4_HUMAN	9606	MEAVNLLSSNRYTEKQIGYLFISVLVNSNSELIRLINNAIKNDLASRNPTFMGLALHCIASVGSREMAEAFAGEIPKVLVAGDTMDSVKQSAALCLLRLYRTSPDLVPMGDWTSRVVHLLNDQHLGVVTAATSLITTLAQKNPEEFKTSVSLAVSRLSRIVTSASTDLQDYTYYFVPAPWLSVKLLRLLQCYPPP	11	970261	984752	FALSE	CM000673.2	GRCh38	ENSG00000183020	ENST00000524559	ENSP00000434432	ENSE00003511683,ENSE00003691596,ENSE00003496098,ENSE00001323541,ENSE00001598094	1,18,82,126,160	17,82,125,159,195	970261,972062,977095,981198,984645	970311,972255,977224,981299,984752
E9PQP8	E9PQP8_HUMAN	9606	MRAAGVGLVDCHCHLSAPDFDRDLDDVLEKAKKANVVALVAVAEHSGEFEKIMQLSERYNGFVLPCLGVHPVQGLPPEDQRSVTLKVLRRYCCMHLMVGHL	1	212791922	212807780	FALSE	CM000663.2	GRCh38	ENSG00000203705	ENST00000533650	ENSP00000434428	ENSE00002169514,ENSE00003512317,ENSE00003604541,ENSE00003594586,ENSE00003504822	1,23,34,58,87	22,33,58,86,101	212791922,212795095,212796517,212797112,212807736	212791987,212795127,212796590,212797196,212807780
E9PQP9	E9PQP9_HUMAN	9606	MNRRRKFLLASVLALQNSSFIYPSCQKCFSRIILVSKRSNCPKCGSTGESGNANYRYKLSLKVAESNKLFVITVFG	11	82914739	82928891	FALSE	CM000673.2	GRCh38	ENSG00000165490	ENST00000532589	ENSP00000434427	ENSE00003528572,ENSE00002180911	1,38	38,76	82914739,82928777	82914851,82928891
E9PQQ0	E9PQQ0_HUMAN	9606	MAQAIFEALEGMDNQTVLAVQSLLDGQGAVPDPTGQSVNAPPAIQPLDLHIHHSAPVPTDPDPGAGEHLGER	20	33732022	33748996	FALSE	CM000682.2	GRCh38	ENSG00000131061	ENST00000497876	ENSP00000434423	ENSE00001848028,ENSE00003889281,ENSE00003518080	1,11,48	11,48,72	33732022,33740902,33748923	33732052,33741012,33748996
E9PQQ1	E9PQQ1_HUMAN	9606	MFNSMTPPPISSYGEPCCLRPLPSQGAPSVGTEGLSGPPFCHQANLMSGPHSYGPARETNSCTEGPLFSSPRSAVKLTKKRALSISPLSDASLDLQTVIRTSPSSLVAFINSRCTSPGGSYGHLSIGTM	12	57463692	57464866	FALSE	CM000674.2	GRCh38	ENSG00000111087	ENST00000528432	ENSP00000434421	ENSE00002313701,ENSE00001619249,ENSE00002195750	1,34,65	34,65,129	57463692,57463999,57464673	57463791,57464091,57464866
E9PQQ2	E9PQQ2_HUMAN	9606	MARRPRHSIYSSDEDDEDFEMCDHDYDGLLPKSGKRHLGKTRWTREEDEKLKKLVEQNGTDDWKVIANYLPNRTDVQCQHRWQKVLNPELIKGPWTKEEDQRVIELVQKYGPKRWSVIAKHLKGRIGKQCRERWHNHLNPEVKKTSWTEEEDRIIYQAHKRLGNRWAEIAKLLPGRTDNAIKNHWNSTMRRKVEQEGYLQESSKASQPAVATSFQKNSHLMGFAQAPPTAQLPATGQPTVNNDYSYYHISEAQNVSSHVPYPVALHVNIVNVPQPAAAAIQRHYNDEDPEKEKRIKELELLLMSTENELKGQQVLPTQNHTCSYPGWHSTTIADHTRPHGDSAPVSCLGEHHSTPSLPADPGSLPEESASPARCMIVHQGTILDNVKNLLEFAETLQFIDSFLNTSSNHENSDLEMPSLTSTPLIGHKLTVTTPFHRDQTVKTQKENTVFRTPAIKRSILESSPRTPTPFKHALAAQEIKYGPLKMLPQTPSHLVEDLQDVIKQESDESGIVAEFQENGPPLLKKIKQEVNTQPFGSNKLRILPPLFLVCSLMCLPLALCNTTTFRARFSYKVQRKGGISN	6	135181514	135201652	FALSE	CM000668.2	GRCh38	ENSG00000118513	ENST00000528343	ENSP00000434420	ENSE00002153215,ENSE00002169478,ENSE00003570876,ENSE00003491863,ENSE00003484009,ENSE00003645339,ENSE00003584128,ENSE00003530434,ENSE00003644014,ENSE00003589335,ENSE00003505230,ENSE00002144843,ENSE00003579477	1,8,48,72,103,176,255,282,317,402,449,488,577	8,47,71,102,176,254,281,316,401,449,487,577,581	135181514,135185903,135187834,135189791,135190127,135192324,135193838,135194356,135195748,135198908,135200085,135200290,135201639	135181536,135186020,135187905,135189883,135190347,135192558,135193918,135194460,135196002,135199050,135200199,135200557,135201652
E9PQQ4	E9PQQ4_HUMAN	9606	MSKGPAVGIDLGTTYSCVGVFQHGKVEIIANDQGNRTTPSYVAFTDTERLIGDAAKNQVAMNPTNTVFDAKRLIGRRFDDAVVQSDMKHWPFMVVNDAGRPKVQVEYKGETKSFYPEEVSSMVLTKMKEIAEAYLGKTVTNAVVTVPAYFNDSQRQATKDAGTIAGLNVLR	11	123061324	123060167	TRUE	CM000673.2	GRCh38	ENSG00000109971	ENST00000532182	ENSP00000434415	ENSE00003473688,ENSE00003791394,ENSE00002201333	1,69,138	69,137,171	123061324,123060798,123060268	123061120,123060593,123060167
E9PQQ5	E9PQQ5_HUMAN	9606	MAAGLARLLLLLGLSAGGPAPAGAAKMKVVEEPNAFGVNNPFLPQASRLQAKRDPSPVSETGFHRVSQDGLDLLTS	16	1351966	1357749	FALSE	CM000678.2	GRCh38	ENSG00000090581	ENST00000526820	ENSP00000434413	ENSE00002189188,ENSE00003720816,ENSE00000665567,ENSE00002189514	1,18,37,60	18,37,60,76	1351966,1352102,1352239,1357700	1352017,1352159,1352306,1357749
E9PQQ6	E9PQQ6_HUMAN	9606	MVAMAEAEAGVAVEVRGLPPAVPDELLTLYFENRRRSGGGPVLSWQRLGCGGVLTFREPADAERVLAQADHELHGAQLSLRPAPPRAPARLLLQGLPPGTTPQRLE	8	143986359	143985839	TRUE	CM000670.2	GRCh38	ENSG00000178685	ENST00000529311	ENSP00000434411	ENSE00002149508,ENSE00001306487,ENSE00002153738	nan,1.0,61.0	nan,61.0,106.0	143986359,143986233,143985975	143986358,143986055,143985839
E9PQQ7	E9PQQ7_HUMAN	9606	MRQGLLVLALVLVLVLVLAAGSQVQEWYPRESHALNWNKGQEEAGGVRGKGEQSGPAPRAPRLQTIGRMFRASRV	9	136742903	136740019	TRUE	CM000671.2	GRCh38	ENSG00000187922	ENST00000532006	ENSP00000434410	ENSE00001383993,ENSE00003544266,ENSE00003647208	1,40,66	39,65,75	136742903,136741958,136740048	136742787,136741881,136740019
E9PQQ8	E9PQQ8_HUMAN	9606	MCSKPEDPVEYLESCLQKVKELGGCDKVKWDTFVSQEKKTLPPLNGGQSRRSFLRNVMPENSNFPYRRYDRLPPIHQFSIESDTDLSETAELIEEYEVFDPTRPRPKIILVIGGPGSGKGTQSLKIAERYGFQYISVGELLRKKIHSTSSNRKWSLIAKIITTGELAPQETTITEI	1	77286959	77297854	FALSE	CM000663.2	GRCh38	ENSG00000154027	ENST00000478407	ENSP00000434409	ENSE00003646913,ENSE00003526108,ENSE00003516281,ENSE00001877016	1,57,113,170	57,113,169,176	77286959,77293793,77297559,77297834	77287127,77293960,77297728,77297854
E9PQR1	E9PQR1_HUMAN	9606	MTSKKLVNSVAGCADDALAGLVACNPNLQLLQGHRVALRSDLDSLKGRVALLSGGGS	11	61334729	61338108	FALSE	CM000673.2	GRCh38	ENSG00000149476	ENST00000524968	ENSP00000434405	ENSE00002188763,ENSE00002161602	nan,2.0	nan,57.0	61334729,61337941	61334731,61338108
E9PQR2	E9PQR2_HUMAN	9606	MSTEGGFGGTSSSDAQQSLQSFWPRVMEEIRNLTVKDFRVQELPLARIKKIMKLDEDVKM	1	40738844	40749575	FALSE	CM000663.2	GRCh38	ENSG00000066136	ENST00000531464	ENSP00000434404	ENSE00003611795,ENSE00003548961,ENSE00002191265	1.0,36.0,nan	35.0,59.0,nan	40738844,40747534,40749573	40738948,40747605,40749575
E9PQR6	E9PQR6_HUMAN	9606	MILEGGGVMNLNPGNNLLHQPPAWTDSYSTCNVSSGFFGGQWHEIHPQYWTKYQVWEWLQHLLDTNQLDANCIPFQEFDINGEHLCSMSLQEFTRAAGTAGQLLYSNLQHLKWNGQCSSDLFQSTHNVIVKTEQTEPSIMNTWKDENYLYDTNYGSTVDLLDSKTFCRAQISM	11	34642631	34651780	FALSE	CM000673.2	GRCh38	ENSG00000135373	ENST00000525253	ENSP00000434395	ENSE00003651425,ENSE00000918426,ENSE00000918425,ENSE00003784300,ENSE00002147480	1,33,115,136,159	33,115,136,159,173	34642631,34646439,34649019,34651542,34651737	34642727,34646684,34649081,34651610,34651780
E9PQR9	E9PQR9_HUMAN	9606	MGSAFERVVRRVVQELDHGGEFIPVTSLQSSTGFQPYCLVVRKPSSSWFWKPRYKCVNLSIKDILEPDAAEPDVQRGRSFHFYDAMDGQIQGSVELAAPGQAKIAGGAAVSDSSSTSMNVYSLSVDPNTWQTLLHERHLRQPEHKVLQQLRSRGDNVYVVTEVL	8	143559336	143560684	FALSE	CM000670.2	GRCh38	ENSG00000104518	ENST00000533348	ENSP00000434386	ENSE00003674733,ENSE00000876552,ENSE00002197608	1,73,137	73,137,164	143559336,143559777,143560603	143559552,143559969,143560684
E9PQS0	E9PQS0_HUMAN	9606	MDLHKQWENTETNWHKEKMELLDQFDNERKEWESQWKIMQKKIEEASTLVLLSTELSLCREVKLWRKININESAKIIDLYHEKTIPEKVIESSPNYPDLGQSEFIRTNHKDGLRKENKREQSLVSGGNQMCKEQKATKKSKVGFLDPLATDNQKECEAWPDLRTSEEDSKSCSGALSTALEELAKVSEELCSFQEEIRKRSNHRRMKSDSFLQEMPNVTNIPHGDPMINNDQCILPISLEKEKQKNRKNLSC	6	127453981	127447599	TRUE	CM000668.2	GRCh38	ENSG00000189367	ENST00000487331	ENSP00000434384	ENSE00003604171,ENSE00001842208,ENSE00003533277,ENSE00003664602,ENSE00001863069	1,46,58,179,205	45,57,178,205,252	127453981,127451317,127450352,127449901,127447740	127453847,127451282,127449990,127449822,127447599
E9PQS2	E9PQS2_HUMAN	9606	MLSPERLALPDYEYLGMLETITLLNVRYMKGHTSSALLVKWRGCQNRSAPWFSCPKVLQIDTSATCPHLHGGCSVPAARKQGRY	11	46936806	46987274	FALSE	CM000673.2	GRCh38	ENSG00000149179	ENST00000526424	ENSP00000434380	ENSE00002185203,ENSE00002191354,ENSE00003498057	1,16,62	16,62,84	46936806,46948026,46987208	46936851,46948164,46987274
E9PQS4	E9PQS4_HUMAN	9606	MMQHASPAPALTMMATQNVPPPPYQDSPQAPSFPAPDAAV	11	125351306	125385583	FALSE	CM000673.2	GRCh38	ENSG00000165495	ENST00000532623	ENSP00000434377	ENSE00003695303,ENSE00003590035	1,30	29,40	125351306,125385551	125351392,125385583
E9PQS5	E9PQS5_HUMAN	9606	MDYDSYQHYFYDYDCGEDFYRSTAPSEDIWKKFELVPSPPTSPPWGLGPGAGDPAPGIGPPEPWPGGCTGDEAESRGHSKGWGRNYASIIRRDCMWSGFS	1	39901434	39901135	TRUE	CM000663.2	GRCh38	ENSG00000116990	ENST00000450953	ENSP00000434375	ENSE00001766984	1	100	39901434	39901135
E9PQS6	E9PQS6_HUMAN	9606	MDEPAQASGPYVEIIEQPKQRGMRFRYKCEGRSAGSIPGERSTDTTKTHPTIKINGYTGPGTVRISLVTKDPPHRPHPHELVGKDCRDGFYEAELCPDRCIHSFQNLGIQCVKKRDLEQAISQRIQTNNNPFQVPIEEQRGDYDLNAVRLCFQVTVRDPSGRPLRLPPVLSHPIFDNRAPNTAELKICRVNRNSGSCLGGDEIFLLCD	11	65662832	65658731	TRUE	CM000673.2	GRCh38	ENSG00000173039	ENST00000534558	ENSP00000434372	ENSE00002181442,ENSE00003684448,ENSE00003487967,ENSE00003689993,ENSE00003579803,ENSE00002160973	1,3,54,103,134,178	3,53,103,134,178,208	65662832,65662088,65661835,65660215,65659797,65658822	65662826,65661937,65661687,65660124,65659666,65658731
E9PQS7	E9PQS7_HUMAN	9606	MEESKTLKSENHEPKKNVICEESKAVQVIGNQTLKARNDKSVKEIENSSPNRNSSKKNKQNDICIEKTEVKSCKVNAANLPGPKDLG	1	52526280	52526020	TRUE	CM000663.2	GRCh38	ENSG00000134744	ENST00000470626	ENSP00000434367	ENSE00001951845	1	87	52526280	52526020
E9PQT1	E9PQT1_HUMAN	9606	MEEIKPASASCVSKEKPSKVSDLISRFEGGSSLSNYSDLKKESAVNLNAPRTPGRHGLTTTPQQKLLSQHLPQRQGNDTDKTQGAQTCVANGVMAAQNQMECEEEKAATLSSDTSIQASEPLLDTHIVNGERDETATAPASPTTDSCDGNASDSSYRTPGIGPVLPLEERGAETETKVQERENGESPLELEQLDQHHEMKVEHETSS	12	32576358	32582488	FALSE	CM000674.2	GRCh38	ENSG00000139132	ENST00000472289	ENSP00000434356	ENSE00003586205,ENSE00003631434	1,31	31,207	32576358,32581960	32576449,32582488
E9PQT3	E9PQT3_HUMAN	9606	MPRYGASLRQSCPRSGREQGQDGTAGAPGLLWMGLVLALALALALALALSDSRVLWAPAEAHPLSPQGHPARLHRIVPRLRDVFGWGNLTCPICKGLFTAINLGLKKEPNVARVGSVAIKLCNLLKIAPPAVCQSIVHLFEDDMVEVWRRSVLSPSEACGLLLGSTCGHWDIFSSWNISLPTVPKPPPKPPSPPAPGAPVSRILFLTDLHWDHDYLEGTDPDCADPLCCRRGSGLPPASRPGAGYWGEYSKCDLPLRTLESLLSGLGPAGPFDMVYWTGDIPAHDVWHQTRQDQLRALTTVTALVRKFLGPVPVYPAVGNHESTPVNSFPPPFIEGNHSSRWLYEAMAKAWEPWLPAEALRTLRYLSSVETQEGKRKNWGVLCSFPIPRSPPHLSQYEFLFP	11	6390599	6393290	FALSE	CM000673.2	GRCh38	ENSG00000166311	ENST00000534405	ENSP00000434353	ENSE00002171226,ENSE00001101967,ENSE00003604521	1,107,378	106,377,402	6390599,6391384,6393216	6390916,6392196,6393290
E9PQT4	E9PQT4_HUMAN	9606	MEEGARHRNNTEKKHPGGGESDASPEAGSGGGGVALKKEIGLVSACGIIVGNIIGSGIFVSPKGVLENAGSVGLALIVWIVTGFITVVGALCYA	14	23182914	23166410	TRUE	CM000676.2	GRCh38	ENSG00000092068	ENST00000524758	ENSP00000434352	ENSE00002140605,ENSE00002152858	1,51	51,94	23182914,23166540	23182764,23166410
E9PQT5	E9PQT5_HUMAN	9606	MKATSVKGYTGANQSRMAVSKTVLIPPELKTVEKPNPNIKTTQVIFLEF	1	66905329	66905183	TRUE	CM000663.2	GRCh38	ENSG00000152763	ENST00000488333	ENSP00000434351	ENSE00001957521	1	49	66905329	66905183
E9PQT6	E9PQT6_HUMAN	9606	MTTPSLTPFTPS	11	65893041	65893006	TRUE	CM000673.2	GRCh38	ENSG00000175592	ENST00000534222	ENSP00000434350	ENSE00002145647	1	12	65893041	65893006
E9PQT8	E9PQT8_HUMAN	9606	MAQPPRLSRSGASSLWDPASPAPTSGPRPRLWEGQDVLARWTDGLLYLGTIKKVDSAREVCLVQFEDDSQFLVLWKDISPAALPGEELLCCVCRSETVVPGNRLVSCEKCRHAYHQDCHVPRAPAPGEGEGTSWVCRQCVFAIATKRGGALKKGPYARAMLGMKLSLPYGLKGLDWDAGHLSNRQQSYCYCGGPGEWNLKMLQCRSCLQWFHEACTQCLSKPLLYGDRFYEFECCVCRGGPEKVRRLQLRWVDVAHLVLYHLSVCCKKKYFDFDREILPFTSENWDSLLLGELSDTPKGERSSRLLSALNSHKDRFISGREIKKRKCLFGLHARMPPPVEPPTGDGALTRAGPWGRGLTSPGEAPEAGARAPEEEAEGESGGAGATLSSAQSARAPGAEGAGSSAEGTAGLSVSTIPQP	6	33412264	33415263	FALSE	CM000668.2	GRCh38	ENSG00000112511	ENST00000495509	ENSP00000434347	ENSE00003734648,ENSE00002310484,ENSE00002249007,ENSE00002280829,ENSE00002240772,ENSE00003784857,ENSE00002290914,ENSE00002264022,ENSE00003458796,ENSE00002245273,ENSE00002209567,ENSE00003602487	1,54,81,113,147,196,228,251,293,315,350,410	53,81,113,146,196,228,251,292,315,350,410,419	33412264,33412508,33412698,33413196,33413409,33413736,33414041,33414243,33414477,33414725,33414966,33415235	33412422,33412589,33412793,33413296,33413557,33413831,33414109,33414366,33414544,33414829,33415144,33415263
E9PQT9	E9PQT9_HUMAN	9606	MMNHSMSSGSGSLRTNQKRSLYVRAMFDYDKSKDSGLPSQGLSFKYGDILHVINASDDEWWQARRVMLEGDSEEMGVIPSKRRVERKERARLK	11	83633281	83532753	TRUE	CM000673.2	GRCh38	ENSG00000150672	ENST00000529399	ENSP00000434346	ENSE00003573230,ENSE00001157212,ENSE00002169492	1,24,83	24,83,93	83633281,83541858,83532783	83633211,83541682,83532753
E9PQU5	E9PQU5_HUMAN	9606	MSFPPHLNRPPMGIPALPPGIPPPQFPGFPPPVPPGTPMIPVPMSIMAPAPTVLVPTVSMVGKHLGARKDHPGLKAKENDENCGPTTTVFVGNISEKASDMLIRQLLAKCGLVLSWKRVQGASGKLQAFGFCEYKEPESTLRALRLLHDLQIGEKKLLVKVDAKTKAQLDEWKAKKKASNGNARPETVTNDDEEALDEETKRRDQMIKGAIEVLIREYSSELNAPSQESDSHPRKKKKEKKED	14	73071642	73097100	FALSE	CM000676.2	GRCh38	ENSG00000119707	ENST00000531500	ENSP00000434333	ENSE00003571796,ENSE00003558080,ENSE00003585442,ENSE00003787165,ENSE00003544212,ENSE00003786581	1,36,53,109,128,182	36,52,108,128,181,243	73071642,73076319,73077369,73083494,73088001,73096915	73071747,73076368,73077536,73083551,73088161,73097100
E9PQU6	E9PQU6_HUMAN	9606	MFGAEGVLPGERALGLQRAEMTMTANKNSSITHGAGGTKAPRGTLSRSQSVSPPPVLSPPRSPIYPLSDSETSACRYPSHSSSRVLLKDRHPPAPSPQNPQDPSPDTSPPTCPFKTASFGYLD	11	8776226	8730981	TRUE	CM000673.2	GRCh38	ENSG00000166444	ENST00000533016	ENSP00000434332	ENSE00002162322,ENSE00003510413,ENSE00002180051	1,12,47	12,47,123	8776226,8750725,8731209	8776192,8750621,8730981
E9PQU7	E9PQU7_HUMAN	9606	MRPGTALQAVLLAVLLVGLRAATGRLLSASDLDLRGGQPVCRGGTQRPCYKVIYFHDTSRRLNFEEAKEACRRDGGQLVSIESEDEQKLIEKFIENLLPSDGDFWIGLRRREEKQSNSTACQDLYAWTDGSISQFRNWYVDEPSCGSEVCVVMYHQPSAPAGIGGPYMFQWNDDRCNMKNNFICKYSDEKPAVPSREAEGEETELTTPVLPEETQEEDAKKTFKESREAALNLAYILIPSIPLLLLLVVTTVVCWVWICRKRQKTGAARP	11	111540844	111560115	FALSE	CM000673.2	GRCh38	ENSG00000204381	ENST00000525126	ENSP00000434328	ENSE00002146005,ENSE00001467640,ENSE00003573304,ENSE00003537210,ENSE00003503128,ENSE00003679299,ENSE00002187611,ENSE00002197384	1,29,37,136,189,200,228,264	29,37,136,189,200,228,263,270	111540844,111541562,111543923,111549618,111554561,111555207,111557541,111560095	111540928,111541585,111544220,111549775,111554593,111555290,111557647,111560115
E9PQU9	E9PQU9_HUMAN	9606	MSEDEEKVKLRRLEPAIQKFIKIVIPTDLERLRKHQINIEKVYIH	9	99915240	99916060	FALSE	CM000671.2	GRCh38	ENSG00000136874	ENST00000529340	ENSP00000434323	ENSE00003796095,ENSE00002193693	1,42	41,45	99915240,99916049	99915362,99916060
E9PQV2	E9PQV2_HUMAN	9606	MGQQISDQTQLVINKLPEKVAKHVTLVRESGSLTYEEFLGRVAELNDVTAKVASGQEKHLLFEVQPGSDSSAFWKVVVRVVCTKINKSSGIVEASRIMNLYQFIQLYKDITSQAAGVLAQSSTSEEPDENSSSVTSCQASLWMGRVKQLTDEEECCICMDGRADLILPCAHSFCQKCIDKW	11	10534158	10519033	TRUE	CM000673.2	GRCh38	ENSG00000110315	ENST00000528665	ENSP00000434320	ENSE00000911009,ENSE00003618451,ENSE00003459264,ENSE00002144233	1,48,85,145	48,84,145,181	10534158,10530751,10525373,10519141	10534016,10530643,10525192,10519033
E9PQV4	E9PQV4_HUMAN	9606	MCKPATDPRFTRSPLAGGVILGVALWLRHDPQTTNLLYLELGDKPAPNTFYVGIYILIAVGAVMMFVGFLGCYGAIQESQCLLGTFFTCLVILFACEVA	11	2385765	2395013	FALSE	CM000673.2	GRCh38	ENSG00000110651	ENST00000493525	ENSP00000432497	ENSE00001826653,ENSE00003595296,ENSE00003560442,ENSE00001955719	1,15,53,86	14,53,85,99	2385765,2390412,2394095,2394972	2385806,2390526,2394192,2395013
E9PQV5	E9PQV5_HUMAN	9606	MSEIPSTIVSKNMTNDKNSLESMNISSSSSTEENPKKQARKNEEHGPDPSANPFHLSGDVDFFLLRDQERNKALSVSIQDRRQHLRELPCSHCFLEWPHCPSQRSTFLRSFSFQNSQ	3	126396001	126414305	FALSE	CM000665.2	GRCh38	ENSG00000163885	ENST00000510833	ENSP00000432494	ENSE00003548848,ENSE00001238846,ENSE00002049447	1,17,44	17,44,117	126396001,126407172,126414085	126396049,126407252,126414305
E9PQV7	E9PQV7_HUMAN	9606	MAPEENAGTELLLQGFERRFLAVRTLRSFPWQSLEAKLRDSSDSELLRDILQKTVRHPVCVKHPPSVKYAWCFLSELIKKHEAVHTEPLDKLYEVLAETLMAKESTQGHRSYLLSSGGSVTLSKSTAIISHGTTGLVTWDAALYLAEWAIENPAAFINRRAVLPRSHRVAGRGPAEAGCLPGAQAGS	8	12436343	12427722	TRUE	CM000670.2	GRCh38	ENSG00000145002	ENST00000527331	ENSP00000432491	ENSE00003930991,ENSE00003719504,ENSE00003722443,ENSE00001685391,ENSE00003597370,ENSE00002140765	1,33,54,81,115,159	32,53,80,114,159,187	12436343,12434114,12432162,12430451,12429114,12427806	12436248,12434052,12432082,12430350,12428981,12427722
E9PQV8	E9PQV8_HUMAN	9606	MATPAVPCRTMSQKMKWLLTWNLLRICMNCIKKFLQMSSSWAGTLRAMTSQSTLC	11	7987353	7992924	FALSE	CM000673.2	GRCh38	ENSG00000175390	ENST00000531329	ENSP00000432489	ENSE00003908046,ENSE00003908831,ENSE00003904963,ENSE00002154479	1,8,16,43	7,16,43,55	7987353,7991826,7992084,7992887	7987373,7991851,7992163,7992924
E9PQV9	E9PQV9_HUMAN	9606	MPVKKKRKSPGVAAAVAEDGGLKKCKISSYCRSQPPARLISGEEHFSSKKCLAWFYEYAGPDEVVGPEGMEKFCEDIGVEPENV	11	103091872	103066565	TRUE	CM000673.2	GRCh38	ENSG00000137692	ENST00000527779	ENSP00000432488	ENSE00002194595,ENSE00003570171,ENSE00003653170,ENSE00003636129	1.0,29.0,60.0,nan	29.0,60.0,83.0,nan	103091872,103089318,103083326,103066567	103091787,103089227,103083256,103066565
E9PQW0	E9PQW0_HUMAN	9606	MEKLRLLGLRYQEYVTRHPAATAQLETAVRGFSYLLAGRFADSHELSELGRSSVRLENSH	11	45917811	45917110	TRUE	CM000673.2	GRCh38	ENSG00000121680	ENST00000529030	ENSP00000432486	ENSE00001335518,ENSE00003500444,ENSE00003554538	1,38,50	38,50,60	45917811,45917493,45917141	45917700,45917458,45917110
E9PQW5	E9PQW5_HUMAN	9606	MSNNGLDIQDKPPAPPMRNTSTMIGAGSKDAGTLNHGSKPLPPNPEEKKKKDRFYRSILPGDKTNKKKEKERPEISLPSDFEHTIHVGFDAVTGEFTGM	11	77392520	77379383	TRUE	CM000673.2	GRCh38	ENSG00000149269	ENST00000524847	ENSP00000432477	ENSE00003798409,ENSE00003595091,ENSE00002494371	1,64,98	64,97,99	77392520,77379994,77379388	77392331,77379894,77379383
E9PQW6	E9PQW6_HUMAN	9606	MDQMGKMRPQPYGGTNPYSQQQGPPSGPQQGHGYPGQPYGSQTPQRYPMTMQGRAQSAMGGLSYTQQIPPYGQQGPSGYGQQGQTPYYNQQSPHPQQQQPPYSQQPPSQTPHAQPSYQQQPQ	1	26729663	26731316	FALSE	CM000663.2	GRCh38	ENSG00000117713	ENST00000524572	ENSP00000432473	ENSE00003516715,ENSE00002187356	1,68	67,122	26729663,26731152	26729863,26731316
E9PQW8	E9PQW8_HUMAN	9606	MAHGIPSQGKVTITVDEYSSNPTQAFTHYNINQSRFQPPHVHMVDPIPYDTPKPAGHTRFVCISDTHSRTDGIQMPYGDILLHTGDFTELGLPSEVKKFNDWLDLVSHCKHGRNPNA	11	30580373	30504793	TRUE	CM000673.2	GRCh38	ENSG00000066382	ENST00000526437	ENSP00000432469	ENSE00001763348,ENSE00000708211,ENSE00002173582	1,43,104	43,104,117	30580373,30536175,30504833	30580246,30535994,30504793
E9PQX0	E9PQX0_HUMAN	9606	MILEGGGVMNLNPGNNLLHQPPAWTDSYSTCNVSSGFFGGQWHEIHPQYWTKYQVWEWLQHLLDTNQLDANCIPFQEFDINGEHLCSMSLQEFTRAAGTAGQLLYSNLQHLKWNGQCSSDLFQSTHNVIVKTEQTEPSIMNTWKDENYLYDTNYGSTV	11	34642631	34651609	FALSE	CM000673.2	GRCh38	ENSG00000135373	ENST00000532302	ENSP00000432460	ENSE00003651425,ENSE00000918426,ENSE00000918425,ENSE00003784300	1,33,115,136	33,115,136,158	34642631,34646439,34649019,34651542	34642727,34646684,34649081,34651609
E9PQX2	E9PQX2_HUMAN	9606	MAVQISKKRKFVADGIFKAELNEFLTRELAEDGYSGVENTECSW	11	75399548	75401657	FALSE	CM000673.2	GRCh38	ENSG00000149273	ENST00000530721	ENSP00000432458	ENSE00001551531,ENSE00002181832,ENSE00003520498	1,11,39	10,38,44	75399548,75400694,75401640	75399577,75400777,75401657
E9PQX3	E9PQX3_HUMAN	9606	MAFLTTWKEAASGKSDRRTFPAWENPVVHRPVGTREPSGSPVTPESSLHEALDQCMTALDLFLTNQFSEALSYLKPRTKESMYHSLTYATILEMQAMMTFDPQDILLAGNMMKEAQMLCQRHRRKSSVTDSFSSLVNRPTLGQFTEEEIHAEVCYAECLLQRAALTFL	1	51345043	51311257	TRUE	CM000663.2	GRCh38	ENSG00000085831	ENST00000527205	ENSP00000432453	ENSE00001667435,ENSE00002183753,ENSE00003694089,ENSE00001237520,ENSE00001237539,ENSE00002200728	1,18,42,77,121,147	18,42,77,121,147,168	51345043,51343078,51321825,51312943,51312195,51311321	51344991,51343007,51321721,51312812,51312119,51311257
E9PQX4	E9PQX4_HUMAN	9606	MSTERTSWTSLSTIQKIALGLGIPASATVAYILYRRYRESRVVSRRHLPQRLDLENRT	1	151783022	151781970	TRUE	CM000663.2	GRCh38	ENSG00000182134	ENST00000530202	ENSP00000432452	ENSE00003630709,ENSE00002178415	1,42	42,58	151783022,151782019	151782899,151781970
E9PQX5	E9PQX5_HUMAN	9606	MAAARLLPVPAGPQAKLTFEDVAVLLSQDEWDRLCPAQRGLYRNVMMETYGNVVSLGLPGSKPDIISQLERGEDPWVLDRKGAKKSQGLWSDYSDNLKYDHTTACTQQDSLSCPWECETKGESQNTDLSPKPLISEQTVIL	8	144890349	144882760	TRUE	CM000670.2	GRCh38	ENSG00000196150	ENST00000525694	ENSP00000432450	ENSE00003691376,ENSE00002410294,ENSE00001055890,ENSE00001087463,ENSE00002184052	1,15,57,95,116	14,57,95,116,141	144890349,144890059,144889694,144886902,144882836	144890308,144889933,144889581,144886840,144882760
E9PQX6	E9PQX6_HUMAN	9606	MVLEGNPEVGSPRTSDLQHRGNKGSCVLSSPGEDAQPGEEPIKYGELIVLGCCEEGGEETEAQRGEVTGPRAHSCYNGCLASGDKGRRRSRLALSRRSHANGVKPDVMHHISTPLVSK	11	66468129	66471371	FALSE	CM000673.2	GRCh38	ENSG00000174516	ENST00000527230	ENSP00000432449	ENSE00001188948,ENSE00001188900,ENSE00003495576	1,51,75	51,75,118	66468129,66468833,66471242	66468280,66468904,66471371
E9PQX8	E9PQX8_HUMAN	9606	MSENAVRQNGQLVRNDSLVTPSPQQARVCPPHMLPEDGANLSSARGILSLIQSSTRRAYQQILDVLDEN	2	227340328	227347379	FALSE	CM000664.2	GRCh38	ENSG00000168958	ENST00000531278	ENSP00000432447	ENSE00003593191,ENSE00002193313	1,18	18,69	227340328,227347226	227340380,227347379
E9PQX9	E9PQX9_HUMAN	9606	MQTDEEIGKVAAAVPVIISRALELFLESLLKKACQVTQSRNAKTMTTSHLKQCIELEQQFDFLKDLVASVPDMQGDGEDNHMDGDKGARRGRKPGSGGRKNGGMGTKSKDKKLSGTDSEQEDESEDTDTDGEEETSQPPPQASHPSAHFQSPPTPFLPFASTLPLPPAPPGPSAPDEEDEEDYDS	11	65919798	65921432	FALSE	CM000673.2	GRCh38	ENSG00000175550	ENST00000532933	ENSP00000432445	ENSE00002179271,ENSE00001190263,ENSE00003687524,ENSE00003538359,ENSE00003458303,ENSE00002176066	1,19,50,90,122,151	19,50,90,121,151,185	65919798,65919948,65920343,65920569,65920884,65921330	65919852,65920041,65920462,65920662,65920972,65921432
E9PQY0	E9PQY0_HUMAN	9606	MRDRRGPLGTCLAQVQQAGGGDSDKLSCSLKKRMPEGPWPADAPSWMNKPVVDGNSQSEALSLEMRKDPSGAGLWLHSGGPVLPYVRESVRRNPASAATPSTAVGLFPAPTECFARVSCS	7	6331154	6330378	TRUE	CM000669.2	GRCh38	ENSG00000178397	ENST00000524898	ENSP00000432444	ENSE00002154575	1	259	6331154	6330378
E9PQY1	E9PQY1_HUMAN	9606	MRIISRQIVLLFSGFWGLAMGAFPSSVQIGGLFIRNTDQEYTAFRLAIFLHNTSPNASEAPFNLVPHVDNIETANSFAVTNAFCSQYSRGVFAIFGLYDKRSVHTLTSFCSALHISLITPSFPTEGESQFVLQLRPSLRGALLSLLDHYEWNCFVFLYDTDRGLVISTTPLASNCMPSSVVHSWLYVLYNKSINSITACLLGPSTELNVFNYLIADSNLNNGNYI	11	105610998	105797913	FALSE	CM000673.2	GRCh38	ENSG00000152578	ENST00000531011	ENSP00000432443	ENSE00002177075,ENSE00003789053,ENSE00003523754,ENSE00002191635	1,30,83,163	30,83,163,225	105610998,105612276,105752981,105797726	105611085,105612434,105753220,105797913
E9PQY4	E9PQY4_HUMAN	9606	MSPEDKSPITPGSRGRYSRDRACFLLTDYAPSPDGSIRKALVTA	19	50320710	50316078	TRUE	CM000681.2	GRCh38	ENSG00000131398	ENST00000474951	ENSP00000432438	ENSE00003543236,ENSE00003468683	1,40	40,44	50320710,50316091	50320593,50316078
E9PQY8	E9PQY8_HUMAN	9606	MYHQPSAPAGIGGPYMFQWNDDRCNMKNNFICKYSDEKPAVPSREAEGE	11	111549667	111555211	FALSE	CM000673.2	GRCh38	ENSG00000204381	ENST00000533999	ENSP00000432434	ENSE00003768417,ENSE00003503128,ENSE00002441213	1,37,48	37,48,49	111549667,111554561,111555207	111549775,111554593,111555211
E9PQY9	E9PQY9_HUMAN	9606	MSSVQSQQEQLSQSDPSPSPNSCSSFELIDMDAGSLYEPVSPHWFYCKIIDSKETWIPFNSEDSQQLEEAYSSGKGCNGRVVPTDGGRYDVHLGERMRYAVYWDELASEVRRCTWFYKGDKDNKYVPYSESFSQVLEETYMLAVTLDEWKKKLESP	8	38232995	38237594	FALSE	CM000670.2	GRCh38	ENSG00000085788	ENST00000527834	ENSP00000432433	ENSE00003695665,ENSE00003503250,ENSE00002161122	1,74,138	74,137,156	38232995,38234394,38237538	38233214,38234584,38237594
E9PQZ0	E9PQZ0_HUMAN	9606	MRTLFNLLWLALACSPVHTTLSKSDAKKAASKTLLEKAGAQWRDLGSPQPLPPRFKRFSCFSLPSSWDYRVSFQISRCKTGVWW	11	904816	903069	TRUE	CM000673.2	GRCh38	ENSG00000177830	ENST00000528426	ENSP00000432431	ENSE00003657827,ENSE00001733884,ENSE00003683633	1,38,70	37,70,84	904816,903753,903111	904706,903656,903069
E9PQZ2	E9PQZ2_HUMAN	9606	MVSKSRWKLLAMLALVLVVMVWYSISREDRYIELFYFPIPEKKEPCLQGEAESKASKLFGNYSRDQPIFLRLEDYFWVKTPSAYELPYGTKGSEDLLLRVLAITSSSIPKNIQSLRCRRCVVVGNGHRLRNSSLGDAINKYDVVIRLNNAPVAGYEGDVGSKTTMRLFYPESAHFDPKVENNPDTLLVLVAFKAMDFHWIETILSDKKR	11	126406156	126408496	FALSE	CM000673.2	GRCh38	ENSG00000110080	ENST00000528858	ENSP00000432424	ENSE00003505960,ENSE00003551176,ENSE00003631235,ENSE00003788883,ENSE00003524045,ENSE00003574488,ENSE00003791180	1,6,34,61,94,114,146	6,34,61,94,114,146,209	126406156,126406473,126406943,126407252,126407574,126408099,126408307	126406171,126406557,126407023,126407349,126407634,126408194,126408496
E9PQZ5	E9PQZ5_HUMAN	9606	MAQPPRLSRSGASSLWDPASPAPTSGPRPRLWEGQDVLARWTDGLLYLGTIKKVDSAREVCLVQFEDDSQFLVLWKDISPAALPGEELLCCVCRSETVVPGNRLVSCEKCRHAYHQDCHVPRAPAPGEGEGTSWVCRQCVFAIATKRGGALKKGPYARAMLGMKLSLPYGLKGLDWDAGHLSNRQQSYCYCGGPGEWNLKMLQCRSCLQWFHEACTQCLSKPLLYGDRFYEFECCVCRGGPEKVRRLQLRWVDVAHLVLYHLSVCCKKKYFDFDREILPFTSENWDSLLLGELSDTPKGERSSRLLSALNSHKDRFISGREIKKRKCLFGLHARMPPPVEPPTGDGALTSFPSGQGPGGGVSRPLGKRRRPEPEPLRRRQKGKVEELGPPSAP	6	33412264	33415263	FALSE	CM000668.2	GRCh38	ENSG00000112511	ENST00000487667	ENSP00000432419	ENSE00003734648,ENSE00002310484,ENSE00002249007,ENSE00002280829,ENSE00002240772,ENSE00003784857,ENSE00002290914,ENSE00002264022,ENSE00003458796,ENSE00002245273,ENSE00002187030,ENSE00002171875	1.0,54.0,81.0,113.0,147.0,196.0,228.0,251.0,293.0,315.0,350.0,nan	53.0,81.0,113.0,146.0,196.0,228.0,251.0,292.0,315.0,350.0,392.0,nan	33412264,33412508,33412698,33413196,33413409,33413736,33414041,33414243,33414477,33414725,33414955,33415261	33412422,33412589,33412793,33413296,33413557,33413831,33414109,33414366,33414544,33414829,33415081,33415263
E9PQZ6	E9PQZ6_HUMAN	9606	MEVLRPQLIRIDGRNYRKNPVQEQTYQHEEDEEDFYQGSMECADEPCDAYEVEQTPQGFRSTLRAPSLLYKHIVGKRGDTRKKIEMETKTSISIPKPGQDGEIVITGQHRNGVISARTRIDVLLDTFRRKQPFTHFLAFFLNEVEVQEGFLR	10	72213298	72196844	TRUE	CM000672.2	GRCh38	ENSG00000138303	ENST00000527593	ENSP00000432418	ENSE00002200417,ENSE00003531520,ENSE00003785997,ENSE00002188757	1,38,71,104	38,71,104,152	72213298,72210831,72203524,72196989	72213187,72210732,72203427,72196844
E9PQZ9	E9PQZ9_HUMAN	9606	MECNFVAVEDISSSRTNPYSYAMSTEEARFLTYHMWPLTFLSPSELARAGFYYIGPGDRVACFACGGKLSNWEPKDDAM	11	102348703	102350565	FALSE	CM000673.2	GRCh38	ENSG00000110330	ENST00000532832	ENSP00000432410	ENSE00002150278,ENSE00002184848	1,6	6,79	102348703,102350346	102348719,102350565
E9PR02	E9PR02_HUMAN	9606	MELQTLQEALKVEIQVHQKLVAQMKQDPQNADLKKQLHELQAKITALSEKQ	11	46084219	46076754	TRUE	CM000673.2	GRCh38	ENSG00000135365	ENST00000533757	ENSP00000432406	ENSE00003655755,ENSE00003681895,ENSE00003785990	1,19,30	18,29,51	46084219,46079166,46076819	46084166,46079134,46076754
E9PR07	E9PR07_HUMAN	9606	MDDDANGDVDVEESDEFLREDLNYHDPTVKHSTFHGEDKLISVEDLWKAWKSSEVYNWTVDEVVQWL	11	3967635	4055563	FALSE	CM000673.2	GRCh38	ENSG00000167323	ENST00000532990	ENSP00000432383	ENSE00003615918,ENSE00003787177,ENSE00002194498	1,17,55	16,55,67	3967635,4023873,4055526	3967682,4023987,4055563
E9PR09	E9PR09_HUMAN	9606	MDDDANGDVDVEESDEFLREDLNYHDPTVKHSTFHGEDKLISVEDLWKAWKSSEVYNWTVDEVVQWLITYVELPQYEETFRKLQLSGHAMPRLAVTNTTMTGTVLKMTDRSHRQKLQ	11	3967635	4059356	FALSE	CM000673.2	GRCh38	ENSG00000167323	ENST00000528656	ENSP00000432378	ENSE00003615918,ENSE00003787177,ENSE00003552078,ENSE00002180385	1,17,55,92	16,55,92,117	3967635,4023873,4055526,4059281	3967682,4023987,4055637,4059356
E9PR10	E9PR10_HUMAN	9606	MNGANLTAQDDRGCTPLHLAATHGHSFTLQIMLRSGVDPSVTDKREWRPVHYAAFHGRLGCLQLLVKWGCSIEDVDYNGNLPEPP	11	83210309	83212660	FALSE	CM000673.2	GRCh38	ENSG00000137494	ENST00000528722	ENSP00000432375	ENSE00003570177,ENSE00000989090,ENSE00001746867	1,38,83	37,83,85	83210309,83211295,83212653	83210419,83211430,83212660
E9PR11	E9PR11_HUMAN	9606	MPGLQSTFLAMDTEEGVEVVWNELHFGDRKAFAAHEEKIQTVFEQLVLVDHPNIVKLHKYWLDTSEACARVIFITEYVSSGSLKQFLKKTKKNHKAMNARAWKRWCTQILSALSFLHACSPPIIHGNLTSDTIFIQHNGLIKIGSVWHRIFSNALPDDLRSPIRAEREELRNLHFFPPEYGEVADGTAVDIFSFGMCALEMAVLEIQTNGDTRVTEEAIARARHSLSDPNMR	8	143840214	143838680	TRUE	CM000670.2	GRCh38	ENSG00000185189	ENST00000530347	ENSP00000432374	ENSE00003548890,ENSE00003521994,ENSE00001671335,ENSE00001743478,ENSE00003632545,ENSE00003669701,ENSE00003594691,ENSE00003640463,ENSE00002201494	1,37,71,101,114,146,154,182,201	36,70,100,114,146,154,182,200,232	143840214,143840030,143839825,143839549,143839408,143839195,143839100,143838938,143838775	143840107,143839929,143839736,143839509,143839314,143839172,143839017,143838883,143838680
E9PR12	E9PR12_HUMAN	9606	MPVRGPDVEAYCLRCECKYEERSSVTIKVTIIIYLSILGLLLLYMVYLTLVEPILKRRLFGHAQLIQSDDDIGVSSQPALAAHGQSLSSFDVKCK	11	8956273	8953137	TRUE	CM000673.2	GRCh38	ENSG00000175348	ENST00000528117	ENSP00000432373	ENSE00003548127,ENSE00002164967	1,29	28,95	8956273,8953337	8956190,8953137
E9PR13	E9PR13_HUMAN	9606	MRIISRQIVLLFSGFWGLAMGAFPSSVQIGGLFIRNTDQEYTAFRLAIFLHNTSPNASEAPFNLVPHVDNIETANSFAVTNACK	11	105610998	105612439	FALSE	CM000673.2	GRCh38	ENSG00000152578	ENST00000527669	ENSP00000432371	ENSE00002145938,ENSE00002181798	1,30	30,84	105610998,105612276	105611085,105612439
E9PR16	E9PR16_HUMAN	9606	MAAAGALERSFVELSGAERERPRHFREFTVCSIGTANAVAGAVKYSESAGGFYYVESGKLFSVTRNRFIHWKTSGDTLELMEESLDINLLNNAIRLKFQNCSVLPGGVYVSETQNRVIILMLTNQTVHRLLLPHPSRMYRSELVVDSQMQSIFTDIGKVDFTDPCNYQLIPAVPGISPNSTASTAWLSSDGEALFALPCASGGIFVLKLPPYDIPGMVSVVELKQSSVMQRLLTGWMPTAIRGDQSPSDRPLSLAVHCVEHDAFIFALCQDHKLRMWSYKEQMCLMVADMLEYVPVKKDLRLTAGTGHKLRLAYSPTMGLYLGIYMHAPKRGQFCIFQLVSTESNRYSLDHISSLFTSQETLIDFALTSTDIWALWHDAENQTVVKYINFEHNVAGQWNPVFMQPLPEEEIVIRDDQDPREMYLQSLFTPGQFTNEALCKALQIFCRGTERNLDLSWSELKKEVTLAVENELQGSVTEYEFSQEEFRNLQQEFWCKFYACCLQYQEALSHPLALHLNPHTNMVCLLKKGYLSFLIPSSLVDHLYLLPYENLLTEDETTISDDVDIARDVICLIKCLRLIEESVTVDMSVIMEMSCYNLQSPEKAAEQILEDMITIDVENVMEDICSKLQEIRNPIHAIGLLIREMDYETEVEMEKGFNPAQPLNIRMNLTQLYGSNTAGYIVCRGVHKIASTRFLICRDLLILQQLLMRLGDAVIWGTGQLFQAQQDLLHRTAPLLLSYYLIKWGSECLATDVPLDTLESNLQHLSVLELTDSGALMANRFVSSPQTIVELFFQEVARKHIISHLFSQPKAPLSQTGLNWPEMITAITSYLLQLLWPSNPGCLFLECLMGNCQYVQLQDYIQLLHPWCQVNVGSCRFMLGRCYLVTGEGQKALECFCQAASEVGKEEFLDRLIRSEDGEIVSTPRLQYYDKVLRLLDVIGLPELVIQLATSAITEAGDDWKSQATLRTCIFKHHLDLGHNSQAYEALTQIPDSSRQLDCLRQLVVVLCERSQLQDLVEFPYVNLHNEVVGIIESRARAVDLMTHNYYELLYAFHIYRHNYRKAGTVMFEYGMRLGREVRTLRGLEKQGNCYLAALNCLRLIRPEYAWIVQPVSGAVV	11	47848318	47792783	TRUE	CM000673.2	GRCh38	ENSG00000030066	ENST00000528071	ENSP00000432367	ENSE00003752289,ENSE00003680650,ENSE00003740972,ENSE00001640732,ENSE00003576995,ENSE00003678735,ENSE00001128885,ENSE00001128880,ENSE00003582950,ENSE00003589727,ENSE00003721005,ENSE00003736135,ENSE00003752446,ENSE00003712879,ENSE00003751402,ENSE00002729505,ENSE00001651558,ENSE00001774573,ENSE00001592503,ENSE00001747115,ENSE00003532325,ENSE00001763003,ENSE00001709062,ENSE00001606096,ENSE00001759225,ENSE00001768421,ENSE00001749078,ENSE00002164250	1,34,71,142,216,242,281,334,360,392,421,444,472,529,562,617,660,714,758,782,835,859,892,932,964,995,1028,1063	34,71,141,216,242,280,333,359,392,420,443,471,528,562,617,660,713,758,782,835,858,891,931,963,995,1027,1063,1117	47848318,47847959,47840588,47840065,47837623,47837001,47835809,47822164,47821821,47819458,47818124,47816029,47815649,47813415,47813047,47812429,47812224,47808529,47807140,47806312,47804618,47803536,47801930,47798463,47798262,47798074,47797884,47792946	47848219,47847848,47840378,47839843,47837545,47836887,47835651,47822087,47821724,47819374,47818056,47815946,47815479,47813316,47812882,47812302,47812064,47808396,47807070,47806153,47804549,47803438,47801811,47798368,47798168,47797978,47797779,47792783
E9PR20	E9PR20_HUMAN	9606	MLIFWTITLFLLGAAKGKEVCYEDLGCFSDTEPWGGTAIRPLKILPWSPEKIGTRFLLYTNENPNNFQILLLSDPSTIEASNFQMDRKTRFIIHGFIDKGDESWVTDMCKKLFEVEEVNCICVDWKKGSQATYTQAANNVRVVGAQVAQMLDILLTEYSYPPSKVHLIGHSLGAHVAGEAGSKTPGLSRIT	10	116591130	116596321	FALSE	CM000672.2	GRCh38	ENSG00000187021	ENST00000531984	ENSP00000436123	ENSE00003758567,ENSE00003474330,ENSE00003611781,ENSE00001097300,ENSE00003787069	1,17,69,111,156	17,68,110,155,191	116591130,116591771,116592416,116594730,116596214	116591178,116591925,116592541,116594864,116596321
E9PR22	E9PR22_HUMAN	9606	MGLSIFLLLCVLGLSQAATPKIFNGTECGRNSQPWQVGLFEGTSLRCGGVLIDHRWVLTAAHCSGSRYWVRLGEHSLSQLDWTEQIRHSGFSVTHPGYLGASTSHEHDLRLLRLRLPVRVTSSVQPLPLPNDCATAGTECHVSGWGITNHPRSKGPRARGQGSGWVQVWDAGREVES	19	51034621	51031802	TRUE	CM000681.2	GRCh38	ENSG00000186474	ENST00000531374	ENSP00000436121	ENSE00002267467,ENSE00003656579,ENSE00002164909	1,13,66	13,66,177	51034621,51034139,51032135	51034585,51033980,51031802
E9PR23	E9PR23_HUMAN	9606	MDRVLLRWISLFWLTAMVEGLQVTVPDKKKVAMLFQPTVLRCHFSTSSHQPAVVQWKFKSYCQDRMGESLGMSSTRAQSLSKRNLEWDPYLDCLDSRRTVRVVASKQGSTVTLGDFYRGREITIVHDADLQIGKLMWGDSGLYYCIITTPDDLEGKNEDSVELLVLVRKGYRIQADKERDSMKVLYYVEKELAQFDPARRMRGRYNNTISELSSLHEEDSNFRQSFHQMRSKQFPVSGDLESNPDYWSGVMGGSSGASRGPSAMEYNKEDRESFRHSQPRSKSEMLSRKNFATGVPAVSMDELAAFADSYGQRPRRADGNSHEARGGSRFERSESRAHSGFYQDDSLEEYYGQRSRSREPLTDADRGWAFSPARRRPAEDAHLPRLVSRTPGTAPKYDHSYLGSARERQARPEGASRGGSLETPSKRSAQLGPRSASYYAWSPPGTYKAGSSQDDQEDASDDALPPYSELELTRGPSYRGRDLPYHSNSEKKRKKEPAKKTNDFPTRMSLVV	1	166975268	166919358	TRUE	CM000663.2	GRCh38	ENSG00000143195	ENST00000525740	ENSP00000436120	ENSE00002162237,ENSE00000958594,ENSE00000958595,ENSE00000958597,ENSE00001375693,ENSE00001367803,ENSE00003500751	1,16,127,167,205,277,502	16,127,167,205,277,501,512	166975268,166958101,166956852,166927180,166922809,166921379,166919390	166975223,166957769,166956733,166927067,166922593,166920707,166919358
E9PR25	E9PR25_HUMAN	9606	MRPADLPPRPMEESPASSSAPTETEEPGSSAEVMEEVTTCSFNSPLFRQEDDRGITYRIPALLYIPPTHTFLAFAEKRSTRRDEDALHLVLRRGLRIGQLVQRWGFAMLPRLVSNSWTQAILKCWDYSMSHCAWPFGGP	11	74989061	75005422	FALSE	CM000673.2	GRCh38	ENSG00000162139	ENST00000531619	ENSP00000436118	ENSE00002166845,ENSE00003620205,ENSE00002145899,ENSE00002190565	1,32,103,136	32,102,136,139	74989061,74994509,75004305,75005413	74989154,74994720,75004405,75005422
E9PR28	E9PR28_HUMAN	9606	METWSVEQVCSWLVEKNLGELVHRFQEEEVSGAALLALNDRMVQQLVKKIGHQAVLMDLIKKYKQNTQGLKSPENPKKAALVMQTEAARDYRDEESSSPARHGEQMPSFYPAENLDNGLIDQRVLKQRNVKQILARSKALQWTKSYVLPEFPYDVKCMLAEQKCPDHSMRIRIIEFLQADMTKYLEGSLYPSTQQYNDVVNALLQAHPFL	6	130215273	130184124	TRUE	CM000668.2	GRCh38	ENSG00000164483	ENST00000532309	ENSP00000436115	ENSE00003562331,ENSE00003593740,ENSE00003633038,ENSE00003528621,ENSE00002184724	1,27,90,128,189	27,90,128,189,210	130215273,130214526,130209608,130184620,130184187	130215195,130214337,130209495,130184438,130184124
E9PR29	E9PR29_HUMAN	9606	MDPTALVEAIVEEVACPICMTFLREPMSIDCGHSFCHSCLSGLWEIPGESQNWGYTCPLCRAPVQPRNLRPNWQLANVVEKVRLLRLHPGMGLKGDLCERHGEKLKMFCKEDVLIMCEACSQSPEHEAHSVVPMEDVAWEYKIQVETRKQSIVWEFEKYQRLLEKKQPPHRQLGAEVAAALASLQREAAETMQKLELN	11	4605504	4602245	TRUE	CM000673.2	GRCh38	ENSG00000167333	ENST00000533021	ENSP00000436112	ENSE00003483532,ENSE00002176073	1,143	142,198	4605504,4602412	4605079,4602245
E9PR30	E9PR30_HUMAN	9606	MQLFVRAQELHTFEVTGQETVAQIKALTTLEVAGRMLGGKVHGSLARAGKVRGQTPKVAKQEKKKKKTGRAKRRMQYNRRFVNVVPTFGKKKGPNANS	11	65121813	65120684	TRUE	CM000673.2	GRCh38	ENSG00000149806	ENST00000525297	ENSP00000436110	ENSE00000992586,ENSE00002181887,ENSE00001641635,ENSE00001761378	1,26,39,58	25,39,57,98	65121813,65121539,65121036,65120806	65121739,65121500,65120981,65120684
E9PR32	E9PR32_HUMAN	9606	MCKGLAGLPASCLRSAKDMKHRLGFLLQKSDSCEHNSSHNKKDKVVICQRVSQEEVKKWAESLENLISHECGLAAFKAFLKSEYSEENIDFWISCEEYKKIKSPSKLSPKAKY	1	163069485	163074627	FALSE	CM000663.2	GRCh38	ENSG00000117152	ENST00000531057	ENSP00000436106	ENSE00003993184,ENSE00003619818,ENSE00003581479,ENSE00002188325,ENSE00002201883	1,15,50,71,111	15,50,71,110,113	163069485,163072395,163072805,163073456,163074619	163069528,163072499,163072866,163073574,163074627
E9PR36	E9PR36_HUMAN	9606	MSENGSFANCCEAGGWAVRPGWSGAGSARPSRTPRPPWVAPALSAVLIVTTAVDVVGNLLVILSVLRNRKLRNAGISYL	11	92969726	92972474	FALSE	CM000673.2	GRCh38	ENSG00000134640	ENST00000532482	ENSP00000436101	ENSE00002163037,ENSE00002196645	1,75	75,79	92969726,92972461	92969948,92972474
E9PR37	E9PR37_HUMAN	9606	MVHSSMGAPEIRMSKPLEAEKQGLDSPSEHTDTERNGPDTNHQNPQNKTSPFSVSPTGPSTKIKAEDPSGDSAPAAPLPPQPAQPHLPQAQLMLTGSQLAGLHEVRLIVVSPEETEA	19	42132411	42110709	TRUE	CM000681.2	GRCh38	ENSG00000028277	ENST00000534559	ENSP00000436100	ENSE00002189765,ENSE00003701287,ENSE00003701252,ENSE00003700591,ENSE00003699546,ENSE00002183697	1,10,32,44,63,102	10,32,43,62,101,117	42132411,42122576,42122378,42122182,42117366,42110756	42132384,42122511,42122344,42122126,42117250,42110709
E9PR40	E9PR40_HUMAN	9606	MEVLRPQLIRIDGRNYRKNPVQEQTYQHEEDEEDFYQVITGQHRNGVISARTRIDVLLDTFRRKQPFTHFLAFFLNEVEVQEGFLRFQEEVLAKCSMDHGVDSSIFQNPKKLHLTIGMLVLLSEEEIQQTCEMLQQCKE	10	72213298	72161549	TRUE	CM000672.2	GRCh38	ENSG00000138303	ENST00000531048	ENSP00000436098	ENSE00003889921,ENSE00003784688,ENSE00001839711	1,38,98	38,97,139	72213298,72196989,72161674	72213187,72196811,72161549
E9PR43	E9PR43_HUMAN	9606	MVVVLFLMITASTYAIRVSNYDIFWYTHNLFFVFYMLLTLHVSGGLLKYQTNLDTHPPGCISLNRTSSQNISLPEYFSEHFHEPFPEGFSKPAEFTQHKFVKICMEEPRFQANFPQTWLWISGPLCLYCAERLYRYIRSNKPVTIISVMSHPSDVMEIRMVKENFKARPGQYITLHCPSVSALENHPFTLTMCPTETKATFGVHLKIVGDWTERFRDLLLPPSSQDSEILPFIQSRNYPKLYIDGPFGSPFEESLNYEVSLCVAGGIGVTPFASILNTLLDDWKPYKLRRLYFIWFWQENRPDYVNIQLYLSQTDGIQKIIGEKYHALNSRLFIGRPRWKLLFDEIAKYNRGKTVGVFCCGPNSLSKTLHKLSNQNNSYGTRFEYNKESFS	11	89432833	89326759	TRUE	CM000673.2	GRCh38	ENSG00000086991	ENST00000527626	ENSP00000436093	ENSE00003532479,ENSE00000989304,ENSE00000989305,ENSE00000989306,ENSE00001148056,ENSE00003472960,ENSE00003590323,ENSE00003585426,ENSE00002173242,ENSE00003536820,ENSE00003579192,ENSE00002151887	1,17,44,117,172,193,213,240,280,296,319,352	17,44,116,171,192,213,240,280,295,318,352,391	89432833,89421982,89402542,89400379,89400079,89373492,89355043,89342193,89340171,89337515,89335945,89326876	89432784,89421902,89402326,89400215,89400017,89373432,89354962,89342074,89340126,89337447,89335845,89326759
E9PR45	E9PR45_HUMAN	9606	METWSVEQVCSWLVEKNLGELVHRFQEEEVSGAALLALNDRMVQQLVKKIGHQAVLMDLIKKYKQNTQGLKSPENPKKAALVMQTEAAREDEESSSPARHGEQMPSFYPAENLDNGLIDQRVLKQRRNVKQILARSKALQWTKSYVLPEFPYDVKCMLAEQKCPDHSMRIRIIEFLQADMTKYLEGSLYPSTQQYNDVVNALLQAHPFLDEDGCGFFLWKRALKDRFKYVRRPIEDDEQVIRNKCKFGHRRGQTRKSLADIRFDEIKLVQIKLSA	6	130215273	130162267	TRUE	CM000668.2	GRCh38	ENSG00000164483	ENST00000532763	ENSP00000436088	ENSE00003562331,ENSE00003593740,ENSE00002182953,ENSE00003623892,ENSE00003574530,ENSE00002200761,ENSE00002153264	1,27,90,126,188,217,273	27,90,126,188,216,272,275	130215273,130214526,130209602,130184623,130184187,130176008,130162275	130215195,130214337,130209495,130184438,130184103,130175841,130162267
E9PR47	E9PR47_HUMAN	9606	MTSPEIASLSWGQMKVKGSNTTYKDCKVWPGGSRTWDWRETGTESLTLLPRLECSGAISAHCNLHLPGSCHSPASASQVAGTTGACHHTQHSPGVQPADVKEVVEKGVQTLVIGRGMSEALKVPSSTVEYLKKHGIDVRVLQTEQAVKEYNALVAQGVRVGGVFHSTC	11	77842497	77872312	FALSE	CM000673.2	GRCh38	ENSG00000087884	ENST00000533193	ENSP00000436086	ENSE00003467341,ENSE00002178968,ENSE00001351379,ENSE00002146743	1,45,91,123	44,90,122,168	77842497,77855345,77869722,77872175	77842628,77855482,77869817,77872312
E9PR48	E9PR48_HUMAN	9606	MVGAGISTPSGIPDFRSP	11	233389	233209	TRUE	CM000673.2	GRCh38	ENSG00000142082	ENST00000525237	ENSP00000436085	ENSE00002159284,ENSE00002152159	1,16	16,18	233389,233215	233343,233209
E9PR50	E9PR50_HUMAN	9606	MLTENGQVLSCGSNSFGQLGVPHGPRRCVVPQAIELHKEKVVCIAAGLRHAVAATASGIVFQWGTGLASCGRRLCPGQTLPLFFTAKEPSRVTGLENSKAMCVLAGSDHSASLTDAGEVYVWGSNKHGQLANEAAFLPVPQKIEAHCFQNEKVTAIWSGWTHLV	11	18006600	17988607	TRUE	CM000673.2	GRCh38	ENSG00000129158	ENST00000530613	ENSP00000436080	ENSE00003544172,ENSE00003664068,ENSE00003529895,ENSE00003619667,ENSE00003626434,ENSE00002171763	1,4,36,56,94,115	4,35,56,94,115,164	18006600,18004535,18000557,17995909,17992993,17988755	18006591,18004441,18000497,17995796,17992931,17988607
E9PR51	E9PR51_HUMAN	9606	MGNYLLRKLSCLGENQKKPKKGNPDEERKRQEMTTFERKLQDQDKKSQEVSSTSNQENENGSGSEEVCYTVINHIPHQRS	1	247549192	247574214	FALSE	CM000663.2	GRCh38	ENSG00000169224	ENST00000526896	ENSP00000436079	ENSE00001441829,ENSE00003502756,ENSE00003681324,ENSE00001742146,ENSE00002201973	1,10,30,47,57	10,30,47,56,80	247549192,247556407,247563590,247565931,247574143	247549220,247556466,247563639,247565959,247574214
E9PR52	E9PR52_HUMAN	9606	MGATTMDQKSLWAGVVVLLLLQGGSAYKLVCYFTNWSQDRQEPGKFTPENIDPFLCSHLIYSFASIENNKVIIKDKSEVMLYQTINSLKTKNPKLKILLSIGGYLFGSKGFHPMVDSSTSRLEFINSIILFLRNHNFDGLDVSWIYPDQKENTHFTVLIHELAEAFQKDFTKSTKERLLLTAGVSAGRQMIDNSYQVEKLAKDLDFINLLSFDFHGSWEK	1	111227730	111236078	FALSE	CM000663.2	GRCh38	ENSG00000064886	ENST00000528451	ENSP00000436077	ENSE00002196236,ENSE00003629855,ENSE00003503390,ENSE00003895653,ENSE00003892806,ENSE00003891371,ENSE00002198280	1,14,24,91,110,161,202	14,24,91,110,160,202,220	111227730,111229852,111230742,111231238,111234907,111235639,111236024	111227769,111229881,111230943,111231294,111235057,111235763,111236078
E9PR53	E9PR53_HUMAN	9606	MTMESREMDCYLRRLKQELMSMKEVGDGLQDQMNCMMGALQELKLLQVQTALEQLEISGGGPVPGSPEGPRTQCEHPCWEGGRGPARPTVCSPSSQPSLEQPEPTSGAFPIRCS	1	111739242	111723105	TRUE	CM000663.2	GRCh38	ENSG00000197852	ENST00000534365	ENSP00000436075	ENSE00002171878,ENSE00002166916,ENSE00002160296	1,20,100	19,100,114	111739242,111727804,111723148	111739186,111727564,111723105
E9PR55	E9PR55_HUMAN	9606	MAAASSSDSDACGAESNEANSKWLDAHYDPMANIHTFSACLALADLHGDGEYKLVVGDLGPGGQQPRLKVLKGPLVMTESPLPALPAAAATFLMEQHEPRTPALALASGPCVYVYKNLRPYFKFSLPQLPPNPLEQDLWNQAKEGDGRGAFVHPVTQVSAAGAK	11	66510660	66515881	FALSE	CM000673.2	GRCh38	ENSG00000174483	ENST00000533644	ENSP00000436073	ENSE00002187797,ENSE00003520005,ENSE00003508847,ENSE00003538542,ENSE00003629893,ENSE00003685207	1,16,42,54,145,158	16,42,53,144,157,164	66510660,66511013,66511205,66514406,66515693,66515861	66510706,66511089,66511239,66514678,66515731,66515881
E9PR59	E9PR59_HUMAN	9606	MFPALETHLKQTIPDPYEDFMYRHLQYYGYFKAQRGSLPNSATHQHVRKNNPQCLLNGSLGEKDDLIPDTLQKEKLLYSHMLSLPHLRSRQLLYDELDEVNPRLREPQELFSILSTKRPLQAPRWPIECEVIKENIHHIEWAPPQPEYFYQPKGNEKVPEIVGEKKGTVVYQLDSVPIEGSYFTSSRVGGKRGIVKELAVTLQGPEDNTLLFESRFESGNLQKAVRVDTYEYELTLRTDLYTNKHTQWFYFRVQNTRKDATYRFTIVNLLKPKSLYTVGMKPLLYSQLDANTRNIGWRREGNEIKYYKNNTDDGQQPFYCLTWTIQFPYDQ	11	47714650	47690546	TRUE	CM000673.2	GRCh38	ENSG00000165923	ENST00000532595	ENSP00000436063	ENSE00003512747,ENSE00003787971,ENSE00003510515,ENSE00003466841,ENSE00003549893,ENSE00003504527,ENSE00002192660	1,12,33,78,140,176,227	11,33,78,140,176,227,331	47714650,47714347,47710511,47704728,47699553,47692256,47690858	47714618,47714284,47710377,47704543,47699446,47692103,47690546
E9PR63	E9PR63_HUMAN	9606	MRVGAEYQARIPEFDPGATKYTDKDNGGMLVWSPYHSIPDAKLDEYIAIAKEKHGYNVEQALGMLFWHKHNIEKSLADLPNFTPFP	1	211260116	211276334	FALSE	CM000663.2	GRCh38	ENSG00000117625	ENST00000534478	ENSP00000436057	ENSE00003482603,ENSE00001197300,ENSE00003563034,ENSE00002167825	1,17,43,61	17,43,60,86	211260116,211271232,211274210,211276257	211260164,211271309,211274262,211276334
E9PR64	E9PR64_HUMAN	9606	MAGQGLPLHVATLLTGLLECLGFAGVLFGWPSLVFVFKNEDYFKDLCGPDAGPIGNATGQADCKAQDERFSLIFTLGSFMNNFMTFPTGYIFDRFKTTVARLIAIFFYTTATLIIAFTSAGSAVLLFLAMPMLTIGGILFLITNLQIGNLFGQHRSTIITLYNGAFDSS	11	57426172	57420996	TRUE	CM000673.2	GRCh38	ENSG00000134802	ENST00000525474	ENSP00000436055	ENSE00003561334,ENSE00003471984,ENSE00003783955,ENSE00003587529,ENSE00002191652	1,62,105,121,147	62,105,121,146,169	57426172,57425670,57424028,57421373,57421064	57425989,57425541,57423982,57421297,57420996
E9PR67	E9PR67_HUMAN	9606	MEFAELIKTPRVDNVVLHRPFYPAVEGTLCLTGHHLILSSRQDNTEELWLLHSNIDAIDKRFVGSLGTIIIKCKDFRIIQLDIPGMEECLNIASSIENPSC	8	11284889	11297911	FALSE	CM000670.2	GRCh38	ENSG00000104643	ENST00000530200	ENSP00000436046	ENSE00002180195,ENSE00003556964,ENSE00002149491	1,61,98	61,97,101	11284889,11295194,11297900	11285070,11295302,11297911
E9PR69	E9PR69_HUMAN	9606	MRPRGLPPLLVVLLGCWASVSAQTDATPAVTTEGLNSTEAALATFGTFPSTRPPGTPRAPGPSSGPRPTPVTDGSHSVTQAGV	12	110614183	110616305	FALSE	CM000674.2	GRCh38	ENSG00000204852	ENST00000490514	ENSP00000436044	ENSE00003568746,ENSE00002413573	1,74	74,83	110614183,110616277	110614402,110616305
E9PR71	E9PR71_HUMAN	9606	MPDRLDTSVSCFVVKIWGGKENIYQLLIEWKVCLDGLKYLGQQIHARNQNEIIFGLNDGYYGAPFEHKGYSNAQKTILLQVDQNCVRNSYDVFSLLRLHRAQCAIKQTQVTVQKIGKEIEEKLRLTSTSNELKKKSECLQLKILVLQNELERQKKALGREVALLHKQQIALQDKGSAFSAEHLKLQLQKESLNELRKECTAKRELFLKTNAQLTIRCRQLLSELSYIYPIDLNEHKDYFVCGVKLPNSEDFQAKDDGSIAVALGYTAHLVSMISFFLQVPLRYPIIHKGSRSTIKDNINDKLTEKEREFPLYPKGGEKLQFDYGVYLLNKNIAQLRYQHGLGTPDLRQTLPNLKNFMEHGLMVRCDRHHTSSAIPVPKRQSSIFGGADVGFSGGIPSPDKGHRKRASSENERLQYKTPPPSYNSALAQPVTTVPSMGETERKITSLSSSLDTSLDFSKENKKKGEDLVGSLNGGHANVHPSQEQGEALSGHRATVNGTLLPSEQAGSASVQLPGEFHPVSEAELCCTVEQAEEIIGLEATGFASGDQLEAFNCIPVDSAVAVECDEQVLGEFEEFSRRIYALNENVSSFRRPRRSSDK	11	75879912	76141410	FALSE	CM000673.2	GRCh38	ENSG00000198382	ENST00000528420	ENSP00000436039	ENSE00003501725,ENSE00001039954,ENSE00001039968,ENSE00003784097,ENSE00003693028,ENSE00003479735,ENSE00003647343,ENSE00003616626,ENSE00003658476,ENSE00000927643,ENSE00000927644,ENSE00002169574	1,44,69,97,133,175,203,233,253,308,335,365	43,68,97,132,175,203,232,253,308,334,365,598	75879912,75888829,75911954,75961444,75983387,76004005,76007534,76008807,76016815,76065710,76115924,76140711	75880040,75888903,75912039,75961549,75983513,76004089,76007621,76008867,76016980,76065788,76116015,76141410
E9PR73	E9PR73_HUMAN	9606	MWLAREGIVAPLPGEWKPCQDITGDIYYFNFANGQSMWDHPCDEHYRSLVIQERAKLSTSGAIKKKKKKKEKKDKKDRDPPKSSLALGSSLAPVHVPLGGLAPLRGLVDTPPSALRGSQSVSLGSSVESGRQLGELMLPSQGLKTSAYTKGLLGSIYE	11	117344222	117362463	FALSE	CM000673.2	GRCh38	ENSG00000110274	ENST00000533153	ENSP00000436034	ENSE00003587381,ENSE00003231581,ENSE00003488503,ENSE00002163227	1,19,86,139	19,85,138,158	117344222,117351790,117361835,117362404	117344277,117351988,117361993,117362463
E9PR77	E9PR77_HUMAN	9606	MFCCLGYEWLSGGCKTWHSAWVINTLADHHHRGTDFGGSPWLHVIIAFPTSYKVVITLWIVYLWVSLLKTIFWSRNGHDGSTDVQQRAWRSNRRRQE	16	21419697	21411243	TRUE	CM000678.2	GRCh38	ENSG00000169246	ENST00000521589	ENSP00000436028	ENSE00002109799,ENSE00003460386,ENSE00002181291	1,22,65	21,64,97	21419697,21415085,21411341	21419635,21414957,21411243
E9PR78	E9PR78_HUMAN	9606	MSTEKVDQKEEAGEKEVCGDQIKGPDKEEVLMYGQPYRVTLELELPESPVNQDLGMFLVTISCYTRGGRIISTSSRSVMLHYRSDLLQMLDTLVFSSLLLFGFAEQKQLLE	11	62707195	62692696	TRUE	CM000673.2	GRCh38	ENSG00000168000	ENST00000531524	ENSP00000436026	ENSE00003552005,ENSE00003496627,ENSE00002150719	1,30,78	29,77,111	62707195,62694711,62692797	62707109,62694568,62692696
E9PR79	E9PR79_HUMAN	9606	MERDSHGSSSGRATQGSGTRSRGRAVPSTLFAVTGWWTAS	11	117929307	117914416	TRUE	CM000673.2	GRCh38	ENSG00000137747	ENST00000528135	ENSP00000436025	ENSE00002185490,ENSE00003600957	1,8	7,40	117929307,117914514	117929287,117914416
E9PR81	E9PR81_HUMAN	9606	MSKRWWSGSGTATSASCMETWPTPTATSSAASRSSLLSPGPRCLGGEVTRPLEVSRDLHILPPPLI	11	65032193	65035124	FALSE	CM000673.2	GRCh38	ENSG00000110025	ENST00000525648	ENSP00000436023	ENSE00003625770,ENSE00003661138,ENSE00002148815	1,4,45	4,44,66	65032193,65032431,65035059	65032203,65032551,65035124
E9PR82	E9PR82_HUMAN	9606	MSLDIQSLDIQCEELSDARWAELLPLLQQCQVVRL	11	502162	500735	TRUE	CM000673.2	GRCh38	ENSG00000023191	ENST00000525701	ENSP00000436022	ENSE00003500305,ENSE00002199744	1,34	34,35	502162,500738	502062,500735
E9PR85	E9PR85_HUMAN	9606	MVLEGNPEVGSPRTSDLQHRGNKGSCVLSSPGEDAQPGEEPIKYGELIVLGYNGCLASGDKGRRRSRLALSRRSHANGVKPDVMHHISTPL	11	66468129	66471362	FALSE	CM000673.2	GRCh38	ENSG00000174516	ENST00000532970	ENSP00000434314	ENSE00001188948,ENSE00002169130	1,51	51,91	66468129,66471242	66468280,66471362
E9PR87	E9PR87_HUMAN	9606	MAPTLQQAYRRRWWMACTAVLENLFFSAVLLGWGSLLIILKNEGFYSSTCPAESSTNTTQDEQRRWPGCDQQDEMLNLGFTIGSFVLSATTLPLGILMDRFGPRPVRLVGSACFTASCTLMALASRDVEALSPLIFLALSLNGFGGICLTFTSLTEEDQAEWAGPGPQGDR	11	57514111	57494124	TRUE	CM000673.2	GRCh38	ENSG00000149150	ENST00000530159	ENSP00000434312	ENSE00001027282,ENSE00003789082,ENSE00003613926,ENSE00003554107,ENSE00003687569	1,52,111,130,156	52,111,130,155,171	57514111,57501329,57501043,57500855,57494171	57513958,57501152,57500988,57500779,57494124
E9PR90	E9PR90_HUMAN	9606	MRPGTALQAVLLAVLLVGLRAATGRLLSGQPVCRGGTQRPCYKVIYFHDTSRRLNFEEAKEACRRDGGQLVSIESEDEQKLIEKFIENLLPSDGDFWIGLRRREEKQSNSTACQDLYAWTDGSISQFRETSSSF	11	111540844	111554579	FALSE	CM000673.2	GRCh38	ENSG00000204381	ENST00000525866	ENSP00000434300	ENSE00003560918,ENSE00003573304,ENSE00003544882	1,29,128	29,128,134	111540844,111543923,111554561	111540928,111544220,111554579
E9PR91	E9PR91_HUMAN	9606	MTKGRRFNPPSDKDGRWFPHIGLTQKTPESITSATSKEPQSPHLPRQAEGKLPPIYKVREKQAVNNQFPFSVHDNRHSLENSGCYLDSFADGLSWDFSL	10	125682989	125621613	TRUE	CM000672.2	GRCh38	ENSG00000175018	ENST00000526819	ENSP00000434299	ENSE00002195821,ENSE00001099746,ENSE00001099740,ENSE00002170968	1,18,62,89	17,61,88,99	125682989,125661977,125661101,125621645	125682939,125661846,125661021,125621613
E9PR92	E9PR92_HUMAN	9606	MNSSTSTMSEEPDALSVVNQLRDLAADPLNRRAIVQDQGCLPGLILFMDHPNPPVVHSALLALRYLAECRANREKMKGELGMMLSLQNVIQNLGEIYVKRLC	8	65627398	65605508	TRUE	CM000670.2	GRCh38	ENSG00000104442	ENST00000528721	ENSP00000434297	ENSE00003507540,ENSE00003630821,ENSE00003581714	1,62,92	61,92,102	65627398,65622354,65605538	65627216,65622263,65605508
E9PR94	E9PR94_HUMAN	9606	MGDLFSTPDCKAQDERFSLIFTLGSFMNNFMTFPTGYIFDRFKTTVARLIAIFFYTTATLIIAFTSAGSAVLLFLAMPMLTIGGILFLITNLQIGNLFGQHRSTIITLYNGAFDSSSAVFLIIKLL	11	57425695	57417882	TRUE	CM000673.2	GRCh38	ENSG00000134802	ENST00000529113	ENSP00000434293	ENSE00002165442,ENSE00003783955,ENSE00003587529,ENSE00003523085,ENSE00002460382	1,52,68,94,125	52,68,93,124,126	57425695,57424028,57421373,57421064,57417887	57425541,57423982,57421297,57420972,57417882
E9PR95	E9PR95_HUMAN	9606	MACAEFSFHVPSLEELAGVMQKGLKDNFADVQVSVVDCPDLTKEPFTFPVKGICGKTRIAEVGGVPYLLPLVNQKK	11	93747394	93753755	FALSE	CM000673.2	GRCh38	ENSG00000182919	ENST00000527003	ENSP00000434291	ENSE00003530650,ENSE00003586508,ENSE00002161503	1,19,52	19,52,76	93747394,93750346,93753682	93747448,93750444,93753755
E9PR96	E9PR96_HUMAN	9606	MTAEETVNVKEVEIIKLILDFLNSKKLHISMLALEKESGVINGLFSDDMLFLRQLILDGQWDEVLQFIQPLECMEKFDKKRFRYIILKQKFLEALCVNNAMSAEDEPQHLEFTMQEAVQCLHALEEYCPSKDDYSKLCLLLTLPRLTNHAEFKDWNPSTARVHCFEEACVMVA	1	109023512	109011527	TRUE	CM000663.2	GRCh38	ENSG00000085433	ENST00000530772	ENSP00000434289	ENSE00001391441,ENSE00003575294,ENSE00003495751,ENSE00002175577	1,53,81,110	53,81,109,173	109023512,109017601,109013925,109011718	109023355,109017518,109013841,109011527
E9PR99	E9PR99_HUMAN	9606	MLRGVLGKTFRLVGYTIQYGCIAHCAFEYVGGVVMVPMGHVWLEGDNLQNSTDSRCYGPIPYGLIRGRIFFKIWPLSDFGFLRASPNGHRFSDD	11	31463276	31432503	TRUE	CM000673.2	GRCh38	ENSG00000148950	ENST00000526776	ENSP00000434280	ENSE00003493618,ENSE00003614011,ENSE00003673774	1,36,73	35,72,94	31463276,31433570,31432568	31463172,31433460,31432503
E9PRA1	E9PRA1_HUMAN	9606	MREWYCRSEGWKAFQEGRSKQDLDDVLEKAKKANVVALVAVAEHSGEFEKIMQLSERYNGFVLPCLGVHPVQGLPPEDQRSVTLKDLDVALPIIENYKDRLLAIGEVGLDFSPRFAGTGEQKEEQRQVLIRQIQLAKRLNLPVNVHSRSAGRPTINLLQEQ	1	212794746	212804650	FALSE	CM000663.2	GRCh38	ENSG00000203705	ENST00000530399	ENSP00000434276	ENSE00002178975,ENSE00003512317,ENSE00003604541,ENSE00003594586,ENSE00003599942,ENSE00003664783,ENSE00003789373	1,22,33,57,86,107,143	21,32,57,85,106,143,161	212794746,212795095,212796517,212797112,212802701,212804320,212804596	212794808,212795127,212796590,212797196,212802763,212804429,212804650
E9PRA3	E9PRA3_HUMAN	9606	MDGTEGSAGQPGPAERSHRSSVSSVGARAADVLVYLADDTVVPLAVENLPSLSAHELHRAVREVLQLPDIALDVFALWLVSPLLEVQLKP	11	65387037	65393589	FALSE	CM000673.2	GRCh38	ENSG00000126391	ENST00000525156	ENSP00000434274	ENSE00002142471,ENSE00003513786,ENSE00002520499	1,29,85	29,85,90	65387037,65389361,65393573	65387121,65389528,65393589
E9PRA4	E9PRA4_HUMAN	9606	MDRVLLRWISLFWLTAMVEGLQVTVPDKKKVAMLFQPTVLRCHFSTSSHQPAVVQWKFKSYCQDRMGESLGMSSTRAQSLSKRNLEWDPYLDCLDSRRTVRVVASKQGSTVTLGDFYRGREITIVHDADLQIGKLMWGDSGLYYCIITTPDDLEGKNEDSVELLVLGRTGLLADLLPSFAVEIMPVRKGYRIQADKERDSMKVLYYVEKELAQFDPARRMRGRYNNTISELSSLHEEDSNFRQSFHQMRSKQFPVSGDLESNPDYWSGVMGGSSGASRGPSAMEYNKEDRESFRHSQPRSKSEMLSRKNFATGVPAVSMDELAAFADSYGQRPRRADGNSHEARGGSRFERSESRAHSGFYQDDSLEEYYGQRSRSREPLTDADRGWAFSPARRRPAEDAHLPRLVSRTPGTAPKYDHSYLGSARERQARPEGASRGGSLETPSKRSAQLGPRSASYYAWSPPGTYKAGSSQDDQEDASDDALPPYSELELTRGPSYRGRDLPYHSNSEKKRKKEPAKKTNDFPTRMSLVV	1	166975268	166919358	TRUE	CM000663.2	GRCh38	ENSG00000143195	ENST00000526687	ENSP00000434273	ENSE00002162237,ENSE00000958594,ENSE00000958595,ENSE00001381197,ENSE00000958597,ENSE00001375693,ENSE00001367803,ENSE00003500751	1,16,127,167,186,224,296,521	16,127,167,186,224,296,520,531	166975268,166958101,166956852,166939570,166927180,166922809,166921379,166919390	166975223,166957769,166956733,166939514,166927067,166922593,166920707,166919358
E9PRA6	E9PRA6_HUMAN	9606	MESTSQDRRATHVITIKPNETVLTAFPYRPHSSLLDFLKGEPRVLGATQILLALIIVGFGTIFALNYIGFSQRLPLVVLTGYPFWGALIFILTGYLTVTDKKSKLLGQGVTGMNVISSLVAITGITFTILSYRHQDKYCQMPSFEEICVFSRTLFIDFILLTPPHSSHFL	11	60396579	60404587	FALSE	CM000673.2	GRCh38	ENSG00000166928	ENST00000525397	ENSP00000434271	ENSE00002163169,ENSE00003721553,ENSE00003564164,ENSE00003579565,ENSE00001520268	1,47,90,107,157	46,89,106,156,170	60396579,60397852,60400404,60402912,60404546	60396716,60397980,60400454,60403061,60404587
E9PRA7	E9PRA7_HUMAN	9606	MGTCLIAKSSHEVFAMHLCRHLQLQYPELSCQVFLYQRSGEESYNLDSVAKNGLGLELGPQPQGVLRADIFSRMRTLVATVLDFIELFNQGTAFPAFEMEAYRPVGVVDFPRTEAGHLAGTVHPQLQDRDFQPLQPGAPIFQMFSGEDLLYEGESTVYPVFINEAAYYEKGVAFVQTEKFTFTVPAMPALTPAPSPAS	11	67645760	67642727	TRUE	CM000673.2	GRCh38	ENSG00000132744	ENST00000529256	ENSP00000434270	ENSE00003591022,ENSE00000904445,ENSE00001185316,ENSE00001185309,ENSE00002172043	1,24,55,91,128	23,55,91,127,198	67645760,67645380,67645152,67644869,67642939	67645692,67645287,67645045,67644760,67642727
E9PRA9	E9PRA9_HUMAN	9606	MKEEAFLRRRFSLCPPSSTPQKVDPRKLTRNLLLSGDNELYPLSPGKDMEPNGPSLPRDEGPPTPSSATKVPPAEYRLCNGSDKECVSPTARVTKKETLKAQKENYRQEKNRAPS	11	3129148	3104239	TRUE	CM000673.2	GRCh38	ENSG00000021762	ENST00000471998	ENSP00000434265	ENSE00003679977,ENSE00003625805,ENSE00003558770,ENSE00003505592,ENSE00003631902	1,46,74,101,111	46,73,100,111,115	3129148,3126555,3122428,3122098,3104251	3129013,3126473,3122348,3122067,3104239
E9PRB0	E9PRB0_HUMAN	9606	MEKAADLQDTASLTLKFKFNPKLGIDNPVLSLAEDHDPYDPWSLERPRFCLLSKEEGKSFGFHLQQELGRAGHVVCRVDPGTSAQRQGLQEGDRILAVNNDVVEHEDYAVAIRVLSGWC	11	119185495	119187590	FALSE	CM000673.2	GRCh38	ENSG00000172367	ENST00000533688	ENSP00000434264	ENSE00002189306,ENSE00003622123,ENSE00003609116,ENSE00003656219,ENSE00003486479	1,6,15,40,111	6,15,40,110,119	119185495,119185925,119186092,119186479,119187564	119185510,119185952,119186165,119186690,119187590
E9PRB1	E9PRB1_HUMAN	9606	MADQRMDISSTISDFMSPGPTDLLSSSLGTSGVDCNRKRKGSSTDYHSQVEFGEHNGWRSDAH	11	13354309	13355274	FALSE	CM000673.2	GRCh38	ENSG00000133794	ENST00000529825	ENSP00000434263	ENSE00003577946,ENSE00003896990	1,47	47,63	13354309,13355226	13354448,13355274
E9PRB3	E9PRB3_HUMAN	9606	MVVTRSARAKASIQAASAESSGQKCVFSGLQSFAANGIQAHPESSTGSDARTTAESQTTGKQSLIPRTPKARKRKSRTTGSLPKGTEPSTDGETSEAESNYSVSEHHDTILRVTRRRQILIACSPVSSVRKKPKVTPTKESYTEEIVSEAESHVSGISRIV	1	93879148	93877473	TRUE	CM000663.2	GRCh38	ENSG00000067334	ENST00000528680	ENSP00000434261	ENSE00002152163,ENSE00002194914	1,25	24,161	93879148,93877883	93879077,93877473
E9PRB4	E9PRB4_HUMAN	9606	MCSLASGATGGYPGPSAPGSSSPRPRRCGAGGRPSGTRARAGWGARRDHEGGAE	11	20387747	20387908	FALSE	CM000673.2	GRCh38	ENSG00000185238	ENST00000526583	ENSP00000434260	ENSE00002147658	1	54	20387747	20387908
E9PRB5	E9PRB5_HUMAN	9606	MLSSLGCLLLCGSITLALGNAQKLPKANKRTELVIQHGWMSLIKMMLNERSQV	3	100993384	100945597	TRUE	CM000665.2	GRCh38	ENSG00000154175	ENST00000530236	ENSP00000434256	ENSE00002143982,ENSE00002186968	1,27	27,53	100993384,100945676	100993306,100945597
E9PRB6	E9PRB6_HUMAN	9606	MMQHASPAPALTMMATQNVPPPPYQDSPQMTATAQPPSKA	11	125351306	125367878	FALSE	CM000673.2	GRCh38	ENSG00000165495	ENST00000531212	ENSP00000434255	ENSE00003695303,ENSE00002200214	1,30	29,40	125351306,125367846	125351392,125367878
E9PRC2	E9PRC2_HUMAN	9606	MNSRQAWRLFLSQGRGDRWVSRPRGHFSPALRREFFTTTTKEGYDRRPVDITPLEQRKLTFDTHALVQDLETHGNNSTTANGSFGCYQERHGHPREK	11	83285972	83274670	TRUE	CM000673.2	GRCh38	ENSG00000137500	ENST00000529745	ENSP00000434242	ENSE00002162733,ENSE00003684979,ENSE00003524763	1,34,74	34,74,97	83285972,83280260,83274740	83285873,83280141,83274670
E9PRC4	E9PRC4_HUMAN	9606	MPSCDPGPGPACLPTKTFRSYLPRCHRTYSCVHCRAHLAKHDELISKGQRGLRAS	11	57647107	57646382	TRUE	CM000673.2	GRCh38	ENSG00000166793	ENST00000532314	ENSP00000434238	ENSE00003512252,ENSE00003624706	1,48	47,55	57647107,57646405	57646967,57646382
E9PRC5	E9PRC5_HUMAN	9606	MKSDSSTSAAPLRGLGGPLRSSEPVRAVPARAPAVDLLEEAADLLVVHLDFRAALETCERAWQSLANHAVAEEPAGTSLEVKCSLCVVGIQALAEMDRWQEVLSWVLQYYQVPEKLPPKVLELCILLYSKMQEPGAVLDVVGAWLQDPANQNLPEYGALAEFHVQRVLLPLGCLSEAEELVVGSAAFGEERRLDVLQAIHTARQQQKQEHSGSEEAQKPNLEGSVSHKFLSLPMLVRQLWDSAVSHFFSLPFKKSLLAALILCLLVVRFDPAGMHISPRGPSGSSDWQCLLGALLPGTRHPGRRHF	22	18078377	18121582	FALSE	CM000684.2	GRCh38	ENSG00000288683	ENST00000474897	ENSP00000434235	ENSE00004286271,ENSE00004286458,ENSE00004286302,ENSE00004283546,ENSE00003679760	1,77,124,223,272	77,124,223,272,306	18078377,18079874,18083437,18085112,18121479	18078606,18080014,18083732,18085258,18121582
E9PRC7	E9PRC7_HUMAN	9606	MDIAYTYDRSKTSARIYPTYHTAFDTFDYVDKFLDPGFSSHQAVARTAGSVILRLSDSFFLPLKVSDYSE	11	65047501	65046262	TRUE	CM000673.2	GRCh38	ENSG00000168060	ENST00000530139	ENSP00000434233	ENSE00003562806,ENSE00003727669,ENSE00002197422	1,10,37	9,37,70	65047501,65046526,65046362	65047475,65046445,65046262
E9PRD0	E9PRD0_HUMAN	9606	MEEKRRRARVQGAWAAPVKSQAIAQPATTAKSHLHQKPGQTWKNKEHHLSDREFVFKEPQ	11	43882653	43883185	FALSE	CM000673.2	GRCh38	ENSG00000166199	ENST00000524742	ENSP00000434229	ENSE00001248417,ENSE00002197412	1,27	27,60	43882653,43883085	43882731,43883185
E9PRD1	E9PRD1_HUMAN	9606	MNAVGSPEGQELQKLGSGAWDNPAYSGPPSPHGTLRVCTISSTGPLQPQPKKPEDEPQETAYRTQDFGEQP	10	100330103	100329307	TRUE	CM000672.2	GRCh38	ENSG00000107593	ENST00000532547	ENSP00000434224	ENSE00002159398,ENSE00003568497	1,66	65,71	100330103,100329324	100329909,100329307
E9PRD2	E9PRD2_HUMAN	9606	MAATMFRATLRGWRTGVQRGCGLRLLTPHPTCLTLYDALGCTTSPSTRTSRMATGR	11	65122347	65125577	FALSE	CM000673.2	GRCh38	ENSG00000149792	ENST00000534078	ENSP00000434222	ENSE00001192778,ENSE00003496714	1,27	26,56	65122347,65125488	65122424,65125577
E9PRD4	E9PRD4_HUMAN	9606	MSSPQAPEDGQGCGDRGDPPGDLRSVLVTTVLNLEPLDEDLFRDPNLQKRYPLALNRIAAQEVPIEIKPVNPSPLSQLQRMEPKQMFWVRARGYIGEGDMKMHCCVAAYISDYAFLGTALLPHQWQHKVHFMVSLDHSMWFHAPFRADHWMLYECESPWAGFGIFIFKMRG	20	45857315	45843367	TRUE	CM000682.2	GRCh38	ENSG00000101473	ENST00000483141	ENSP00000434216	ENSE00001892236,ENSE00003487486,ENSE00003660763,ENSE00001893526	1,43,96,161	43,96,161,171	45857315,45844420,45843721,45843398	45857188,45844263,45843527,45843367
E9PRD6	E9PRD6_HUMAN	9606	MASSTASNSNRSTPACSPILRKRSRSPTPQNQDGDTMVEKGSDHSSDKSPSTPEQGVQRSCSSQSGRSGGKNSKKSQSWYNVLSPTYKQRNEDFRKLFKQLPDTERLIVDYSCALQRDILLQGRLYLSENWICFYSNIFRWETLLTVRLKDICSMTKEKTARLIPNAIQVCTDSEKHFFTSFGARDRTYMMMFRLWQNALLEKPLCPKELWHFVHQCYGNELGLTSDDEDYVPPDDDFNTMGYCEEIPVEENEVNDSSSKSSIETKPDASPQLPKKSITNSTLTSTGSSEAPVSFDGLPLEEEALEGDGSLEKELAIDNIMGEKIEMIAPVNSPSLDFNDNEDIPTELSDSSDTHDEGEVQAFYEDLSGRQYVNEVFNFSVDKLYDLLFTNSPFQRDFMEQRRFSDIIFHPWKKEENGNQSRVILYTITLTNPLAPKTATV	11	123560642	123609901	FALSE	CM000673.2	GRCh38	ENSG00000023171	ENST00000534764	ENSP00000434214	ENSE00002146884,ENSE00003512472,ENSE00003543675,ENSE00003498135,ENSE00003789011,ENSE00003625135,ENSE00003556962,ENSE00003548147,ENSE00003661834,ENSE00003590001,ENSE00003625161,ENSE00002201841	1,4,75,82,110,145,177,204,242,295,358,406	4,74,81,110,144,176,203,242,294,358,406,441	123560642,123577367,123584312,123594082,123594735,123595942,123600468,123603426,123605322,123606609,123608659,123609795	123560652,123577577,123584332,123594166,123594838,123596037,123600548,123603541,123605478,123606798,123608802,123609901
E9PRD7	E9PRD7_HUMAN	9606	MQPILLLLAFLLLPRADAGEIIGGHEAKPHSRPYMAYLMIWDQKSLKRCGGFLIRDDFVLTAAHCWGSWRERPSGPELCSPSGYLATRPR	14	24634160	24632052	TRUE	CM000676.2	GRCh38	ENSG00000100453	ENST00000526004	ENSP00000434213	ENSE00001761056,ENSE00003684835,ENSE00002150027	1,19,68	19,68,90	24634160,24633062,24632118	24634106,24632915,24632052
E9PRD9	E9PRD9_HUMAN	9606	MNENIDILETAIKQAAEQGARIIVTPEDALYGWKFTRETVFPYLEDIPDPQVNWIPCQDPHRFGHTPVQARLSCLAKDNSIYVLANLGDKKPCNSRDSTCPP	6	132757724	132755915	TRUE	CM000668.2	GRCh38	ENSG00000112303	ENST00000530536	ENSP00000434210	ENSE00001288687,ENSE00003561174,ENSE00002183673	1,19,62	18,62,102	132757724,132757546,132756035	132757671,132757416,132755915
E9PRE0	E9PRE0_HUMAN	9606	MGENEDEKQAQAGQVFENFVQASTCKGTLQAFNILTRHLDLDPLDHRNFYSKLKSKVTTWKAKALWYKLDKRGSHKEYKRGKSCTNTKCLIVGGGPCG	11	12162156	12204279	FALSE	CM000673.2	GRCh38	ENSG00000133816	ENST00000532179	ENSP00000434209	ENSE00003796200,ENSE00002146044	1,89	88,98	12162156,12204250	12162419,12204279
E9PRE3	E9PRE3_HUMAN	9606	MQDYNKDDMSYRRISAVEPKTALPFNRFLPNKSRQPSYVPAPLRKKKPDKHEDNRRSWASPVYTEADGTFSSQFLLLQALQTYSDDILSSETHTKIDPTSGPRLITRRKNLSYAPGYRRDDLEMAALDPDLENDDFFVRKT	13	75804327	75807687	FALSE	CM000675.2	GRCh38	ENSG00000136153	ENST00000526528	ENSP00000434201	ENSE00002201895,ENSE00001912897	1,72	72,141	75804327,75807480	75804541,75807687
E9PRE4	E9PRE4_HUMAN	9606	MDDDANGDVDVEESDEFLREDLNYHDPTVKHSTFHGEDKLISVEDLWKAWKSSE	11	3967635	4023986	FALSE	CM000673.2	GRCh38	ENSG00000167323	ENST00000524822	ENSP00000434200	ENSE00003615918,ENSE00003787177	1,17	16,54	3967635,4023873	3967682,4023986
E9PRE5	E9PRE5_HUMAN	9606	MASPGKPGADEAQEEEGELEGGSAGPRAAILEQA	11	828608	828709	FALSE	CM000673.2	GRCh38	ENSG00000177685	ENST00000528315	ENSP00000434198	ENSE00002160547	1	34	828608	828709
E9PRE7	E9PRE7_HUMAN	9606	MVANRGEIAIRVFRACTELGIRTVAIYSEQDTGQMHRQKADEAYLIGRGLAPVQAYLHIPDIIKVAKENNVDAVHPGYGFLSERADFAQACQDAGVRFIGPSPEVVRKMGDKVEARAIAIAAGVPVVPGTDAPITSLHEAHEFSNTYGFPIIFKAAYGGGGRGMRVVHSYEELEENYTRAYSEALAAFGNGALFVEKFIEKPRHIEVQILGDQYGNILHLYERDCSIQRRHQKVVEIAPAAHLDPQLRTRLTSDSVKLAKQVGYENAGTVEFLVDRHGKHYFIEVNSRLQVEHTVTEEITDVDLVHAQIHVAEGRSLPDLGLRQENIRINGCAIQCRVTTEDPARSFQPDTGRIEVFRSGEGMGIRLDNASAFQGAVISPHYDSLLVKVIAHGKDHPTAATKMSRALAEFRVRGVKVRRHQAQPLAAALGRPCGQEARRPQAAVTAPTGPGSPTLVRVPPAARVLSSRLGGPSQTTPETSTEVSPTILL	11	66872039	66860451	TRUE	CM000673.2	GRCh38	ENSG00000173599	ENST00000628663	ENSP00000486373	ENSE00003774713,ENSE00003605697,ENSE00001187644,ENSE00001187634,ENSE00001187629,ENSE00001187622,ENSE00001187614,ENSE00001187606,ENSE00001187600,ENSE00003773417	1,6,68,123,172,211,262,301,356,417	6,67,123,171,211,261,301,355,416,489	66872039,66871871,66871480,66871197,66870892,66870453,66868964,66866349,66863956,66860669	66872024,66871687,66871315,66871052,66870775,66870302,66868846,66866187,66863774,66860451
E9PRE9	E9PRE9_HUMAN	9606	MAASEVAGVVANAPSPPESSSLCASKSDEGLPDGLSTKDSAQKQKNSPLLSVSSQTITKENNRNVHLEHSEQNPGSSAGDTSAAHQVVLGENLIATALCLSGSGSQSDLKDVASTAGEEGDTSLRESLHPVTRSLKAGCHTKQLAS	11	117234273	117238931	FALSE	CM000673.2	GRCh38	ENSG00000167257	ENST00000534428	ENSP00000434186	ENSE00003465769,ENSE00002174166	1,36	36,146	117234273,117238601	117234379,117238931
E9PRF0	E9PRF0_HUMAN	9606	MAPTLQQAYRRRWWMACTAVLENLFFSAVLLGWGSLLIILKNEGFYSSTCPAVPGVMC	11	57514111	57501355	TRUE	CM000673.2	GRCh38	ENSG00000149150	ENST00000524995	ENSP00000432361	ENSE00001027282,ENSE00002180194	1,52	52,58	57514111,57501374	57513958,57501355
E9PRF1	E9PRF1_HUMAN	9606	MGSAFERVVRRVVQELDHGGEFIPVTSLQSSTGFQPYCLVVRKPSSSW	8	143559336	143559479	FALSE	CM000670.2	GRCh38	ENSG00000104518	ENST00000529854	ENSP00000432351	ENSE00002183416	1	48	143559336	143559479
E9PRF2	E9PRF2_HUMAN	9606	MPGPRGAAGGLAPEMRGAGAAGLLALLLLLLLLLLGLGGRVEGGPAGERGAGGGGALARERFKVVFAPVICKRTCLKGQCRDSCQQGSNMTLIGENGHSTDTLTGSGFRWCALSPA	11	65557959	65554360	TRUE	CM000673.2	GRCh38	ENSG00000168056	ENST00000528516	ENSP00000432350	ENSE00002190494,ENSE00003510761	1,110	109,116	65557959,65554380	65557633,65554360
E9PRF7	E9PRF7_HUMAN	9606	MSMEDYDFLFKIVLIGNAGVGKTCLVRRFTQGLFPPGQGATIGVDFMIKTVEINGEKVKLQIWDTAGQERFRSITQSYYRSANALILTYDITCEESFRCLPEWLREIEQYASNK	11	82997316	82987606	TRUE	CM000673.2	GRCh38	ENSG00000137502	ENST00000526205	ENSP00000432336	ENSE00003675310,ENSE00003784596,ENSE00002191541	1,32,60	31,59,114	82997316,82994122,82987770	82997224,82994039,82987606
E9PRG1	E9PRG1_HUMAN	9606	MTTEVGSVSEVKKDSSQLGTDATKEKPKEVAENQQNQSSDPEEEKGSQPPPAAESQSSLRRQKREKETSESRGISRFIPPWLKKQKSYTLVVAKDGGDKKEPTQAVVEEQVLDKEEPLPEEQRQAKGDAEEMAQKKQEIKVEVKEEKPSVSKE	6	130956485	130956027	TRUE	CM000668.2	GRCh38	ENSG00000079819	ENST00000526983	ENSP00000432329	ENSE00002192110	1	153	130956485	130956027
E9PRG2	E9PRG2_HUMAN	9606	MEESKTLKSENHEPKKNVICEESKAVQVIGNQTLKARNDKSVKEIENSSPNRNSSKKNKQNDICIEKTEVKSCKVNAANLPGPKDLGLVLRDQSHCKAKKFPNSPVKAEKATISQAKSEKATSLQAKAEKSPKSPNSVKAEKASSYQMKSEKVPSSPAEAEKGPSLLLKDMRQKTELQQIGKKIPSSFTSVDKVNIEAVGGEKCALQNSPRSQKQQTCTDNTGDSDDSASGIEDVSDDLSKMKNDESNKENSSEMDYLENATVIDESALTPEQRLGLKQAEERLERDHIFRLEKRSPEYTNCRYLCKLCLIHIENIQGAHKHIKEKRHKKNILNVHLGCMAHL	1	52526280	52495486	TRUE	CM000663.2	GRCh38	ENSG00000134744	ENST00000473856	ENSP00000432328	ENSE00002149925,ENSE00003611953,ENSE00003669075,ENSE00003480886	1,240,295,334	240,294,333,343	52526280,52516054,52509712,52495515	52525563,52515891,52509596,52495486
E9PRG4	E9PRG4_HUMAN	9606	MPHIPEDEEPPGEPQAAQSPAGQGPPAAGVSCSPTPTIVLTGDATSPEGETDKNLANRVHSPHKRLSHR	11	10652093	10632028	TRUE	CM000673.2	GRCh38	ENSG00000072952	ENST00000529547	ENSP00000432325	ENSE00003556605,ENSE00003459121,ENSE00002184613	1,24,58	23,58,69	10652093,10634071,10632061	10652025,10633968,10632028
E9PRG5	E9PRG5_HUMAN	9606	XSDYGGSEGSHTEPCEEKPWRPGSPHLPHTSLGEALSRAVSPQCPEEPRAVHALQRANSFQSPTPSKYQNWRREFWWSLTPVNKRTMSPPKDPSPSLPLPSSSSHSSSPPSSSST	11	12280945	12292255	FALSE	CM000673.2	GRCh38	ENSG00000133816	ENST00000533534	ENSP00000432324	ENSE00002183958,ENSE00002154025,ENSE00002188942	1,52,77	52,77,115	12280945,12287090,12292143	12281099,12287164,12292255
E9PRG6	E9PRG6_HUMAN	9606	MESTSQDRRATHVITIKPNETVLTAFPYRPHSSLLDFLKGEPRVLGATQILLALIIVGFGTIFALNYIGFSQRLPLVVLTGYPFWGALIVSTVD	11	60396579	60397995	FALSE	CM000673.2	GRCh38	ENSG00000166928	ENST00000531949	ENSP00000432323	ENSE00002179972,ENSE00002178915	1,47	46,94	60396579,60397852	60396716,60397995
E9PRH0	E9PRH0_HUMAN	9606	MVKAPQSEERLARGGKENNSVLDRVSHCHPGWSAVVQPHLPGSSNSHASASQVAGITEIPSRRLLHWV	11	10693602	10687746	TRUE	CM000673.2	GRCh38	ENSG00000072952	ENST00000531308	ENSP00000432312	ENSE00002144127,ENSE00003624614,ENSE00002148896	1,23,58	23,58,68	10693602,10690369,10687777	10693536,10690265,10687746
E9PRH3	E9PRH3_HUMAN	9606	MKSSVHSEEDDFVPELHRNVHPRERPDWEETLSAMARGADVPEIPGDLTLKTCGSTASMKVKHVKKSTTPGLMGCDNIHRLPFTKGHFPKMAECAHFHYENVEFGSIQLSLSEEQNEVMKNGCESKELVYLVQIACQGKSWIVKRSYEDFRVLDKHLHLCIYDRRFSQLSELPRSDTL	11	129164423	129066746	TRUE	CM000673.2	GRCh38	ENSG00000134909	ENST00000525234	ENSP00000432303	ENSE00003550513,ENSE00002454217,ENSE00002181090,ENSE00002517509,ENSE00002496377,ENSE00002174157	1,36,66,80,109,138	35,66,80,108,137,178	129164423,129124894,129123929,129123530,129093707,129066868	129164319,129124803,129123888,129123446,129093621,129066746
E9PRH5	E9PRH5_HUMAN	9606	MASSPAVDVSCRRREKRRQLDARRSKCRIRLGGHMEQWCLLKERLGFSLHSQLAKFLLDRYTSSGCVLCAGPEPLPPKGLQYLVLLSHAHSRECSLVPGLRGPGGQDGGLVWECSAGHTFSWGPSLSPTPSE	1	248858309	248857313	TRUE	CM000663.2	GRCh38	ENSG00000171163	ENST00000496231	ENSP00000432300	ENSE00001829590,ENSE00003692227,ENSE00001931724	1,60,71	60,71,132	248858309,248857859,248857497	248858131,248857828,248857313
E9PRH6	E9PRH6_HUMAN	9606	MSGGFELQPRDGGPRVALAPGETVIGRGPLLGIHTNPCFYQSSEKSQLLPLKPNLWCYLNPGDSFSLLVDKYIFRILSIPSEVEMQCTLRNSQVLDEDNILNETPKSPVINLPHETTGASQLEGSTEIAKTQMTPTNSVSFLGENRDCNKQQPILAERKRILPTWMLAEHLSDQNLSVPAISGGR	2	68467732	68526061	FALSE	CM000664.2	GRCh38	ENSG00000169621	ENST00000529851	ENSP00000432297	ENSE00002145804,ENSE00001305069,ENSE00001326939,ENSE00002165068,ENSE00003546180	1.0,33.0,90.0,140.0,nan	32.0,90.0,139.0,185.0,nan	68467732.0,68502731.0,68513080.0,68513548.0,nan	68467827.0,68502903.0,68513227.0,68513684.0,nan
E9PRH8	E9PRH8_HUMAN	9606	MGPLRESKEHRVQHHDKEISRSRIPRLILRPHMPQQQHKVSPASESPFSEEESREFNPSSSGRSARTVSSNSFCSDDTGCPSSQSVSPVKTPSDAGNSPIGFC	8	109644659	109618957	TRUE	CM000670.2	GRCh38	ENSG00000147642	ENST00000534184	ENSP00000432291	ENSE00003577065,ENSE00001589296,ENSE00002145177	1,9,76	8,76,103	109644659,109642929,109619039	109644636,109642728,109618957
E9PRI2	E9PRI2_HUMAN	9606	MSVPAFIDISEEDQAAELRAYLKSKGAEISEENSEGGLHVDLAQIIEACDVCLKEDDKG	11	32583888	32589548	FALSE	CM000673.2	GRCh38	ENSG00000149100	ENST00000524711	ENSP00000432286	ENSE00001693517,ENSE00003496185,ENSE00003633324	1.0,15.0,nan	14.0,59.0,nan	32583888,32587012,32589547	32583929,32587144,32589548
E9PRI3	E9PRI3_HUMAN	9606	MIHPDPERRPSAMALVKHSVLLSASRKSAEQLRIELNAEKFKNSLLQKELKKAQMAKAAAEERALFTDRMATRSTTQNDPNFQCKFKGLWSKEKYLCMP	11	9586714	9593289	FALSE	CM000673.2	GRCh38	ENSG00000166483	ENST00000527848	ENSP00000432284	ENSE00002162148,ENSE00002156117,ENSE00002171562	1,48,78	48,78,99	9586714,9588449,9593225	9586856,9588537,9593289
E9PRI8	E9PRI8_HUMAN	9606	MLAIGRDACTRKIGLETVGVKINEKTGKIPVTDEEQTNVPYIYA	12	104326350	104327572	FALSE	CM000674.2	GRCh38	ENSG00000198431	ENST00000529751	ENSP00000432273	ENSE00003481737,ENSE00002164824	1,25	25,44	104326350,104327515	104326423,104327572
E9PRI9	E9PRI9_HUMAN	9606	MAYNDTDRNQTEKLLKRVRELEQEVQRLKKEQAKNKEDSNIRENSAGAGKTKRAFDFSAHGRRHVALRIAYMGWGYQGFASQENTNNTIEEKLFEALTKTRLVESRQTSNYHRCGRTDKGVSAFGQVISLDLRSQFPRGRDSEDFNVKEEANAAAEEIRYTHILNRVLP	11	125896284	125895661	TRUE	CM000673.2	GRCh38	ENSG00000110060	ENST00000534158	ENSP00000432272	ENSE00003895890,ENSE00002172399	1,127	126,169	125896284,125895789	125895907,125895661
E9PRJ0	E9PRJ0_HUMAN	9606	MQDYNKDDMSYRRISAVEPKTALPFNRFLPNKSRQPSYVPAPLRKKKPDKHEDNRRSWASPVYTEADGTFSSNQRRIWGTNVENWPTVQGTSKSSCYLEEEKAKTRSIPNIVKDDLYVRKLSPVMPNPGNAFDQFLPKCWTPEDVNWKRIKRETYKPWYKEFQGF	13	75804327	75805758	FALSE	CM000675.2	GRCh38	ENSG00000136153	ENST00000526371	ENSP00000432269	ENSE00002185134,ENSE00003788309	1,72	72,165	75804327,75805479	75804541,75805758
E9PRJ1	E9PRJ1_HUMAN	9606	MYRHLQYYGYFKAQRGSLPNSATHQHVRKNNPQCLLNGSLGEKDDLIPDTLQKEKLLWPISLSSAVHRQIEAINRDSHMLSLPHLRSRQLLYDELDEVNPRLREPQELFSILSTKRPLQAPRWPIECEVIKENIHHIEWAPPQPEYFY	11	47714320	47699522	TRUE	CM000673.2	GRCh38	ENSG00000165923	ENST00000530577	ENSP00000432264	ENSE00002141220,ENSE00003510515,ENSE00003790182,ENSE00003466841,ENSE00002157213	1,13,58,76,138	13,58,76,138,148	47714320,47710511,47705917,47704728,47699553	47714284,47710377,47705864,47704543,47699522
E9PRJ2	E9PRJ2_HUMAN	9606	MEEKRRRARVQGAWAAPVKSQAIAQPATTAKSHLHQKPGQTWKNKEHHLSDREFVFKEPQQQRGCV	11	43882653	43886620	FALSE	CM000673.2	GRCh38	ENSG00000166199	ENST00000534171	ENSP00000432259	ENSE00001248417,ENSE00003601122,ENSE00003461426	1,27,62	27,61,66	43882653,43883085,43886606	43882731,43883188,43886620
E9PRJ4	E9PRJ4_HUMAN	9606	MSRKPISIVKSRLHQNCSEQIKPINDTHSLNDTMWCSWAPFDKDNYKELLGGVDNAFLIAYAIGMFISGVFGERLPLRYYLSAGMLLSGLFTSLFGLGYFWNIHELWYFVVIQVCNGLVQTTGWPSVVTCVGNWFGKGKRGFIMGIWNSH	11	125076809	125080647	FALSE	CM000673.2	GRCh38	ENSG00000134955	ENST00000532000	ENSP00000432254	ENSE00003584764,ENSE00003688651,ENSE00003517706,ENSE00003485350,ENSE00003500244,ENSE00002192221	1,11,42,68,114,139	10,42,68,113,139,150	125076809,125077230,125077450,125079112,125079684,125080614	125076838,125077323,125077528,125079247,125079760,125080647
E9PRJ5	E9PRJ5_HUMAN	9606	MIARRNPEPLRFLPDEARSLPPPKLTDPRLLYIGFLGYCSGLIDNLIRRRPIATADKKTYGEIFEKFHPIR	11	78079744	78069990	TRUE	CM000673.2	GRCh38	ENSG00000151366	ENST00000534029	ENSP00000432253	ENSE00002145970,ENSE00002179255	1,56	56,71	78079744,78070036	78079579,78069990
E9PRJ7	E9PRJ7_HUMAN	9606	MAPEENAGTELLLQGFERRFLAVRTLRSFPWQAVIVLVTGTQLHSPILKSQRPQARGA	8	12194070	12191838	TRUE	CM000670.2	GRCh38	ENSG00000186523	ENST00000526708	ENSP00000432250	ENSE00002187632,ENSE00003428929,ENSE00003461735	1,33,57	32,57,58	12194070,12193684,12191841	12193975,12193611,12191838
E9PRK0	E9PRK0_HUMAN	9606	MKQLKRKRKSNFSVQETQTLLKEITKRKEVIFSKQLNTTINVMKRMAWEEIAQCVNAVGEGEQRTGTEVKRRYLDWRALMKRKRMKANIKLVGSGFPLPSSDLDDSLTEEI	11	106010917	106010585	TRUE	CM000673.2	GRCh38	ENSG00000170903	ENST00000534458	ENSP00000432245	ENSE00002158556	1	111	106010917	106010585
E9PRK2	E9PRK2_HUMAN	9606	MLGVRCLLRSVRFCSSAPFPKHKPSAKLSVRDALGAQNASGERIKIQGWIRSVRSQKEVLFLHVNDGSSLESLQVVADSGLDSRELNFGSSVEVQGQLIKSPSKRQNVELKAEKIKVIGNCDAKDFPIKYKERHPLEYLRQYPHFRCRTNVLGSILRIRSEATAAIHSFFKDSGFVHIHTPIITSNDSEGAGELFQLEWGADLRTEHEKYLVKHCGNIPVFVINYPLTLKPFYMRDNEDGP	11	78574488	78465885	TRUE	CM000673.2	GRCh38	ENSG00000137513	ENST00000529880	ENSP00000432240	ENSE00002179145,ENSE00003537842,ENSE00003618379,ENSE00003483804,ENSE00003522365,ENSE00002143659	1,48,84,125,172,199	47,84,124,171,198,241	78574488,78571444,78568752,78566272,78559619,78466013	78574348,78571335,78568632,78566132,78559539,78465885
E9PRK7	E9PRK7_HUMAN	9606	MMDPCSVGVQLRTTNECHKTYYTRHTGFKTLQELSSNDMLLLQLRTGMTLSGNNTICFHHVKIYIDRFEDLQKSCCDPFNIHKKLAKKNLHVIDLDDATFLSAKFGRQLVPGWKLCPKCTQIINGSVDVDTEDRQKRKPESDGRTAKALRSLQFTNPGRQTEFAPETG	11	30330949	30336792	FALSE	CM000673.2	GRCh38	ENSG00000152219	ENST00000530909	ENSP00000432224	ENSE00002166643,ENSE00001217522,ENSE00004035127	1,143,185	142,185,260	30330949,30332866,30336567	30331374,30332993,30336792
E9PRL2	E9PRL2_HUMAN	9606	MMNHSMSSGSGSLRTNQKRSLYVRAMFDYDKSKDSGLPSQGLSFKYGDILHVINASDDEWWQARRVMLEGDSEEMGVIPSKRRVERKERARLKTVKFNAKPGVIDSKGD	11	83633281	83472772	TRUE	CM000673.2	GRCh38	ENSG00000150672	ENST00000524601	ENSP00000436020	ENSE00003573230,ENSE00001157212,ENSE00002198764,ENSE00002432822	1.0,24.0,83.0,nan	24.0,83.0,108.0,nan	83633281,83541858,83532783,83472774	83633211,83541682,83532708,83472772
E9PRL4	E9PRL4_HUMAN	9606	MVPGISETELSLQKEQLQLKIIEIEDEAEKWQKEKDRIKSFTTNEKAILEQNFRDLVRDLEKQKEEVRAALEQREQDAVDQVKVIMDALDERAKVLHEDKQTREQLHSISDSVLFLQEFGALMSNYSLPPPLPTYHVLLEGEGLGQSLGNFKDDLLNVCMRHVEKMCKADLSRNFIERNHMENGGDHRYVNNYTNSFGGEWSAPDTMKRYSMYLTPKGGVRTSYQPSSPGRFTKETTQKNFNNLYGTKGNYTSRVWEYSSSIQNSDNDLPVVQGSSSFSLKGYPSLMRSQSPKAQPQTWKSGKQTMLSHYRPFYVNKGNGIGSNEAP	11	120128668	120112417	TRUE	CM000673.2	GRCh38	ENSG00000137699	ENST00000529044	ENSP00000436015	ENSE00002194544,ENSE00003649128,ENSE00003691636,ENSE00003501594,ENSE00003568386,ENSE00003546070,ENSE00003687777,ENSE00003575202,ENSE00003547605	1,8,40,118,184,218,249,282,308	7,39,117,184,218,249,282,307,327	120128668,120128495,120127569,120125889,120123055,120120665,120118321,120115414,120112476	120128648,120128400,120127336,120125691,120122954,120120573,120118223,120115338,120112417
E9PRL5	E9PRL5_HUMAN	9606	MAVLAPLIALVYSVPRLSRWLAQPYYLLSALLSAAFLLVRKLPPLCHGLPTQREDGNPCDFDWREVEILMFLSAIVMMKNRRSSTK	11	57712619	57739138	FALSE	CM000673.2	GRCh38	ENSG00000213593	ENST00000530114	ENSP00000436013	ENSE00002195626,ENSE00003515948,ENSE00003637484	1,64,84	63,84,86	57712619,57737608,57739131	57712807,57737668,57739138
E9PRL8	E9PRL8_HUMAN	9606	MAAKSQPNIPKAKSLDGVTNDRTASQGQWGRAWEVDWFSLASVIFLLLFAPFIVYYFIMACDQYSCALTGPVVDIVTGHARLSDIWAKTPP	11	71444952	71444041	TRUE	CM000673.2	GRCh38	ENSG00000172893	ENST00000527452	ENSP00000436007	ENSE00003507353,ENSE00002179319	1,33	33,91	71444952,71444215	71444855,71444041
E9PRL9	E9PRL9_HUMAN	9606	MLYQTINSLKTKNPKLKILLSIGGYLFGSKGFHPMVDSSTSRLEFINSIILFLRNHNFDGLDVSWIYPDQKENTHFTVLIHELAEAFQKDFTKSTKERLLLTAGVSAGRQMIDNSYQVEKLA	1	111230909	111235761	FALSE	CM000663.2	GRCh38	ENSG00000064886	ENST00000497587	ENSP00000436006	ENSE00003669871,ENSE00003895653,ENSE00003892806,ENSE00003891371	1,12,31,82	12,31,81,122	111230909,111231238,111234907,111235639	111230943,111231294,111235057,111235761
E9PRM1	E9PRM1_HUMAN	9606	MSEEIITPVYCTGVSAQVQKQRARELGLGRHENAIKYLGQDYEQLRVRCLQSGTLFRDEAFPPVPQSLGYKDLGPNSSKTYGIKWKRPTELLSNPQFIVDGATRTDICQGALGDCWLLAAIASLTLNDTLLHRVVPHGQSFQNGYAGIFHFQLWQFGEWVDVVVDDLLPIKDGKLVFVHSAEGNEFWSALLEKAYAKSPAF	11	65182702	65187227	FALSE	CM000673.2	GRCh38	ENSG00000014216	ENST00000526954	ENSP00000436002	ENSE00003475253,ENSE00003483377,ENSE00003787895,ENSE00001273856,ENSE00003573355	1,90,113,153,197	89,113,152,197,201	65182702,65183128,65183474,65185917,65187215	65182968,65183197,65183592,65186050,65187227
E9PRM2	E9PRM2_HUMAN	9606	MDGVVRNLSNDDSVTDSQMLTAISRMIDWVSWPLGKNIDKWIIALLKGLAAVKKFSILIEVSLTKIEKVFSKLLYPIVRGAALSVLKYMLLTFQHSHEAFHLLLPHIPPMVASLVKEDSNSGTSCLEQLAELVHCMVFRFPGFPDLYEPVMEAIKDLHVPNEDRIKQLLGQDAWTSQKSELAGFYPRLMAKSDTGKIGLINLGNTCYVNSILQALFMASDFRHCVLRLTENNSQPLMTKLQWLFGFLEHSQRPAISPENFLSASWTPWFSPGTQQDCSEYLKYLLDRLHEEEKTGTRI	11	78197995	78209481	FALSE	CM000673.2	GRCh38	ENSG00000118369	ENST00000528910	ENSP00000436001	ENSE00003692810,ENSE00001103559,ENSE00003594183,ENSE00003528660,ENSE00003629241,ENSE00003519568,ENSE00003541855,ENSE00002160854	1,25,69,103,156,220,252,287	25,68,102,155,220,251,287,298	78197995,78199595,78200133,78200650,78205842,78207530,78208857,78209448	78198068,78199724,78200234,78200808,78206035,78207623,78208963,78209481
E9PRM3	E9PRM3_HUMAN	9606	MGRARRRYFDEGAWLLAAPRALAEILSVKDISGRKLFYVHYIDFNKRLDEWVTHERLDLKKIQFPKKEAKTPTKNGLPGSRPGSPEREVKRKVEVVSPATPVPSETAPASVFPQNGAARRAVAAQPGRKRKSNCLGTDEDSQDSSDGIPSAPRMTGSLVSDRSHDDIVTRMKNIECIELGRHRLKPWYF	11	65712537	65714644	FALSE	CM000673.2	GRCh38	ENSG00000172977	ENST00000528198	ENSP00000436000	ENSE00002200589,ENSE00003492183,ENSE00003483314,ENSE00003595616,ENSE00003645581,ENSE00002170051	1,21,44,90,115,140	21,44,89,114,139,189	65712537,65712766,65712922,65713593,65713774,65714495	65712597,65712834,65713058,65713667,65713848,65714644
E9PRM5	E9PRM5_HUMAN	9606	MRDEIATTVFFVTRLVKKHDKLSKQQIEDFAEKLMTILFETYRSHWHSDCPSKGQAFRCIRINNNQNKDPILERACVESNVDFSHLGLPKEMTIWVDPFEVCCRYGEKNHPFTVASFKGRWEEWELYQQISYAVSRASSDVSSGTSCDEESCSKEPRVIP	11	111498776	111497241	TRUE	CM000673.2	GRCh38	ENSG00000137707	ENST00000456861	ENSP00000392358	ENSE00001284238,ENSE00000930500,ENSE00001604026	1,58,104	58,104,160	111498776,111498135,111497409	111498604,111497998,111497241
E9PRM7	E9PRM7_HUMAN	9606	MQGARAPRDQGRSPGRMSALGRSSVILLTYVLAATELTCLFMQFSIVPYLSRKLGLDSIAFGYLQTTFGVLQLLGGPVFGRIQCPAILAALATLLGAVLSFTCIPASTKGAKTDAQAPLPGGPRASVFDLKAIASLLRLPDVPRIFLVKVASNCPTGLFMVMFSIISMDFFQLEAAQAGYLMSFFGLLQMVTQGLVIGQLSSHFSEEVLLRASVLVFIVVGLAMAWMSSVFHFCLLVPGLVFSLCTLNVVTDSMLIKAVSTSDTGTMLGLCASVQPLLRTLGPTVGGLLYRSFGVPVFGHVQVAINTLVLLVLWRKPMPQRKDKVR	11	2903346	2925194	FALSE	CM000673.2	GRCh38	ENSG00000110628	ENST00000449793	ENSP00000392072	ENSE00001215087,ENSE00003676608,ENSE00000890991,ENSE00003518715,ENSE00003671275,ENSE00003496293,ENSE00003479110,ENSE00001721900	1,49,81,121,157,191,225,265	48,81,121,157,190,224,265,326	2903346,2908233,2916622,2917988,2919307,2922102,2922436,2925010	2903489,2908330,2916740,2918095,2919407,2922203,2922556,2925194
E9PRM9	E9PRM9_HUMAN	9606	MMGHRPVLVLKTEFHHVDQAGLQLLMSSGDPPTSASQSAEITGVSHRARSLIFF	1	156338184	156337110	TRUE	CM000663.2	GRCh38	ENSG00000163468	ENST00000368262	ENSP00000357245	ENSE00003510248,ENSE00003578908	1,11	11,54	156338184,156337240	156338154,156337110
E9PRN0	E9PRN0_HUMAN	9606	MMGHRPVLVLNYCRYHPNMFGTQVHDEDAFGPNGRHCDDQ	1	156338184	156334738	TRUE	CM000663.2	GRCh38	ENSG00000163468	ENST00000368258	ENSP00000357241	ENSE00002200896,ENSE00003517601,ENSE00003496603	1,11,28	11,28,40	156338184,156334918,156334775	156338154,156334868,156334738
E9PRN1	E9PRN1_HUMAN	9606	MAPAMESPTLLCVALLFFAPDGVLAVSSTKWFHNGSLSEETNSSLNIVNAKFEDSGEYKCQHQQVNESEPVYLEVFSDWLLLQASAEVVMEGQPLFLRCHGWRNWDVYKVIYYKDGEALKYWYENHNISITNATVEDSGTYYCTGKVWQLDYESEPLNITVIKAPREKYWLQFFIPLLVVILFAVDTGLFISTQQQVTFLLKIKRTRKGFRLLNPHPKPNPKNN	1	159302365	159307929	FALSE	CM000663.2	GRCh38	ENSG00000179639	ENST00000368114	ENSP00000357096	ENSE00001446351,ENSE00001067917,ENSE00001446350,ENSE00001277186,ENSE00001446349	1,19,26,78,164	19,26,78,164,224	159302365,159302854,159304027,159305988,159307748	159302419,159302874,159304182,159306245,159307929
E9PRN3	E9PRN3_HUMAN	9606	MMLSLNNLQNIIYNPVIPFVGTIPDQLDPGTLIVIRGHVPSDADRFQVDLQNGSSMKPRADVAFHFNPRFKRAGCIVCNTLINEKWGREEITYDTPFKREKSFEIVIMVLKDKFQDLQSTQ	1	236526071	236541671	FALSE	CM000663.2	GRCh38	ENSG00000116977	ENST00000430527	ENSP00000398630	ENSE00003563486,ENSE00003687068,ENSE00003627786,ENSE00002403746	1,16,45,116	15,45,115,121	236526071,236537497,236538879,236541654	236526115,236537585,236539089,236541671
E9PRN7	E9PRN7_HUMAN	9606	MTGWSCLVTGAGGFLGQRIIRLLVKEKELKEIRVLDKAFGPELREEFSKLQNKTKLTVLEGDILDEPFLKRACQDVSVIIH	1	119507477	119511600	FALSE	CM000663.2	GRCh38	ENSG00000203857	ENST00000531340	ENSP00000435999	ENSE00003667298,ENSE00002172505	1,49	49,81	119507477,119511503	119507621,119511600
E9PRP1	E9PRP1_HUMAN	9606	MDGTEGSAGQPGPAERSHRSSVSSVGARADDTVVPLAVENLPSLSAHELHRAVREVLQLPDIALDVFALWLVSPLLDEPFLQFRRNVFFPKRRELQIHDEEVLRLLYEEAKGNVLAARYPCDVEDCEALGALVCRVQLGPYQPGRPAACDLREKL	11	65387037	65396808	FALSE	CM000673.2	GRCh38	ENSG00000126391	ENST00000526201	ENSP00000435991	ENSE00003647796,ENSE00002178714,ENSE00000863911,ENSE00000863912,ENSE00002462026	1,29,77,97,152	29,77,96,152,155	65387037,65389385,65394041,65394259,65396799	65387121,65389528,65394099,65394425,65396808
E9PRP3	E9PRP3_HUMAN	9606	MGPPRGLWRKSPSAPELGGVSAGLTVLSEKVPLSLAFCPLWPLASLLVVCAPEMERGPVTCTQAQTVRGAHGLREEPEFVTARAGESVVLRCDVIHPVTGQPPPYVVEWFKFGVPIPIFIKFGYYPPHVDPEYAGRASLHDKASLRLEQVRSEDQGWYECKV	11	133952137	133944284	TRUE	CM000673.2	GRCh38	ENSG00000080854	ENST00000526663	ENSP00000435989	ENSE00002165170,ENSE00001464612,ENSE00002190811	1,69,135	69,135,162	133952137,133946258,133944366	133951933,133946061,133944284
E9PRP5	E9PRP5_HUMAN	9606	MHTLVFLSTRQVLQCQPAACQALPLLPRELFPLLFKVAFMDKKTVVLRELVHTWPFPLLSFQQLLQECAHCSRALLQERPSTESMQ	8	144519726	144519983	FALSE	CM000670.2	GRCh38	ENSG00000160959	ENST00000530854	ENSP00000435985	ENSE00002200541	1	86	144519726	144519983
E9PRP6	E9PRP6_HUMAN	9606	MSNNGLDIQDKPPAPPMRNTSTMIGAGSKDAGTLNHGSKPLPPNPEEKKKKDRFYRSILPGDK	11	77392520	77392332	TRUE	CM000673.2	GRCh38	ENSG00000149269	ENST00000528633	ENSP00000435983	ENSE00003798409	1	63	77392520	77392332
E9PRQ0	E9PRQ0_HUMAN	9606	MDEDTHYDKVEDVVGSHIEDAVTFWAQSINRNKDIMKIGCSL	7	23712118	23717525	FALSE	CM000669.2	GRCh38	ENSG00000196335	ENST00000531170	ENSP00000435974	ENSE00003572518,ENSE00003476744,ENSE00002166142	1,10,28	10,27,42	23712118,23712234,23717481	23712145,23712286,23717525
E9PRQ2	E9PRQ2_HUMAN	9606	MPIESDDMEHKTLKITDFGLAREWHKTTQMSAAGTYAWMAPEVIKASTFSKGSDVWSFGVLLWELLTGEVPYRGIDCLAVAYGVAVNKLTLPIPSTCPEPFAQLMADCWAQ	11	65614012	65607803	TRUE	CM000673.2	GRCh38	ENSG00000173327	ENST00000526293	ENSP00000435970	ENSE00002200939,ENSE00002199426,ENSE00001191673,ENSE00002470835	nan,2.0,57.0,107.0	nan,57.0,107.0,111.0	65614012,65608434,65608070,65607816	65614010,65608268,65607922,65607803
E9PRQ3	E9PRQ3_HUMAN	9606	MRWRTILLQYCFLLITCLLTALEAVPIDIDKTKVQNIHP	11	17295324	17295440	FALSE	CM000673.2	GRCh38	ENSG00000070081	ENST00000531172	ENSP00000435968	ENSE00002189413	1	39	17295324	17295440
E9PRQ4	E9PRQ4_HUMAN	9606	MIARRNPEPLRFLPDEARSLPPPKLTDPRLLYIGFLGYCSGLIDNLIRRRPIATADVYCCGAERRG	11	78079744	78017239	TRUE	CM000673.2	GRCh38	ENSG00000259112	ENST00000528251	ENSP00000435967	ENSE00002185538,ENSE00002167240	1,56	56,66	78079744,78017270	78079579,78017239
E9PRQ6	E9PRQ6_HUMAN	9606	MAVLAALLRSGARSRSPLLRRLVQEIRYVERSYVSKPTLKEVVIVSATRTPIGSFLGSLSLLPATKLGSIAIQGAIEKAGIPKEEVKEAYMGNVLQGGEGQAPTRQAVLGAGCDGGRWDGEHVQCSICNEQRINTIWWGKA	11	108121607	108138986	FALSE	CM000673.2	GRCh38	ENSG00000075239	ENST00000531813	ENSP00000435965	ENSE00002171600,ENSE00003521274,ENSE00003633614,ENSE00003517302,ENSE00003552661	1,25,41,80,112	24,40,80,112,141	108121607,108131907,108133820,108134221,108138898	108121678,108131954,108133937,108134316,108138986
E9PRQ8	E9PRQ8_HUMAN	9606	MLPCASCLPGSLLLWALLLLLLGSASPQDSEEPDSYTECTDGYEWDPDSQHCRDVNECLTIPEACKGEMKCINHYGGYLCLPRSAAVINDLHGEGPPPPVPPAQHPNPCPPGYEPDDQDSCVDVDECAQALHDCRPSQDCHNLPGSYQCTCPDGYRKIGPECVDIDECRYRYCQHRCVNLPGS	11	65872354	65870179	TRUE	CM000673.2	GRCh38	ENSG00000172638	ENST00000527378	ENSP00000435963	ENSE00003486957,ENSE00001190629,ENSE00003518953,ENSE00003476291,ENSE00002187539	1,38,54,123,164	37,54,123,164,183	65872354,65872018,65871363,65870658,65870237	65872244,65871970,65871157,65870536,65870179
E9PRR1	E9PRR1_HUMAN	9606	MVGEDADLPCHLFPTMSAETMELKWVSSSLRQVVNVYADGKEVEDRQSAPYRGRTSILRDGITAGKAALRIHNVTASDSGKYLCYFQDGDFYEKALVELKVAALGSNLHVEVKGYEDGGIHLECRSTGWYPQPQIQWSNAKGENIPAVEAPVVADGVGLYEVAASVIMRGGSGEGVSCIIRNSLLGLEKTASISIA	6	26368606	26370602	FALSE	CM000668.2	GRCh38	ENSG00000186470	ENST00000532865	ENSP00000435952	ENSE00003534551,ENSE00003788114	1,103	103,196	26368606,26370322	26368912,26370602
E9PRR2	E9PRR2_HUMAN	9606	MAGIPGLLFLLFFLLCAVGQVSPYSAPWKPTWPAYRLPVVLPQSTLNLAKPDFGAEAKLEVSSSCGPQCHKGTPLPTYEEAKQYLSYETLYANGSRTETQVGIYILSSSGDGAQHRDSGSSGKSRRKRQIYGYDSRFSIFGKDFLLNYPFSTSV	11	86807644	86808105	FALSE	CM000673.2	GRCh38	ENSG00000150687	ENST00000527521	ENSP00000435951	ENSE00002198658	1	154	86807644	86808105
E9PRR3	E9PRR3_HUMAN	9606	MRQGLLVLALVLVLVLVLAAGSQVQEWYPRESHALNWNKFSGFWYILATATDAQGFLPARDKRKLGASVVKVNKVGQLRVLLAFRR	9	136742903	136740048	TRUE	CM000671.2	GRCh38	ENSG00000187922	ENST00000341040	ENSP00000435948	ENSE00002168249,ENSE00003577185,ENSE00003488220	1.0,40.0,nan	39.0,86.0,nan	136742903.0,136742020.0,nan	136742787.0,136741881.0,nan
E9PRR4	E9PRR4_HUMAN	9606	MPPTRDPFQQPTLDNDDSYLGELRASKNQDPIPWRIFNPSHSTHHFPG	1	109112679	109106597	TRUE	CM000663.2	GRCh38	ENSG00000179902	ENST00000460065	ENSP00000435947	ENSE00001451301,ENSE00003562660	1,28	27,48	109112679,109106659	109112599,109106597
E9PRR5	E9PRR5_HUMAN	9606	MCTALSPKVRSGPGLSDMHQYSQWLASRHEANLLPMKEDLALWLTNLLGKEITAETFMEKLDNGALLCQLAETMQEKFKESMDANKPTKNLPLKKIPCKTSAPSGSFFARDNTANFLSWCRDLGVDETCLFESEGLVLHKQPREVCLCLLELGRIAARYGVEPPGLIKLEKEIEQEETLSAPSPSPSPSSKSSGKKSTGNLLDDA	11	22674870	22749261	FALSE	CM000673.2	GRCh38	ENSG00000148935	ENST00000532398	ENSP00000435946	ENSE00001715908,ENSE00003484576,ENSE00001138642,ENSE00003487777,ENSE00003789138	1,49,90,137,158	49,89,137,158,205	22674870,22685668,22726292,22737705,22749120	22675014,22685789,22726433,22737768,22749261
E9PRR6	E9PRR6_HUMAN	9606	MAHLMMFRDVAVDFSQEEWECLDLEQRDLYRDVMLENYSNMVSLGFCIYQPEAFSLLEKGKEPWKILRDETRGPCPDMQSRCQTKKLLPKNGIFEREIAQLEIMRICKNHSLDCLCFRGDWEGNTQFQTLQDNQEECFKQVIRTCEKRPTFNQHTVFNLHQRLNTGDKLNEFKELGKAF	19	36825619	36819807	TRUE	CM000681.2	GRCh38	ENSG00000197863	ENST00000528994	ENSP00000435944	ENSE00001423638,ENSE00001421107,ENSE00001376731,ENSE00002175528	1,4,45,77	3,45,77,179	36825619,36823790,36823380,36820114	36825611,36823667,36823285,36819807
E9PRR7	E9PRR7_HUMAN	9606	MDKGTYIHALDNGLFTLGAPHKEVDEGPSPPEQFTAVKLSDSRIALKSGYGKYLGINSDGLVVGRSDAIGPREQWEPVFQNGKMALLASNSCFIRCNEAGDIEAKSKTAGEEEMIK	4	189952218	189957502	FALSE	CM000666.2	GRCh38	ENSG00000109536	ENST00000531991	ENSP00000435943	ENSE00003576357,ENSE00003576006,ENSE00003463981,ENSE00003785530	1,24,43,82	24,43,81,116	189952218,189953068,189955037,189957398	189952287,189953125,189955151,189957502
E9PRR9	E9PRR9_HUMAN	9606	MNRPAPVEISYENMRFLITHNPTNATLNKFTEELKKYGVTTLVRVCDATYDKAPVEKEGIHVLGTCAGCTCFD	1	31919065	31910083	TRUE	CM000663.2	GRCh38	ENSG00000184007	ENST00000470404	ENSP00000435941	ENSE00001912580,ENSE00003784401,ENSE00003552878	1,33,64	32,63,73	31919065,31915987,31910112	31918970,31915895,31910083
E9PRS1	E9PRS1_HUMAN	9606	MTGSLVSDRSHDDIVT	11	65714537	65714584	FALSE	CM000673.2	GRCh38	ENSG00000172977	ENST00000534104	ENSP00000435939	ENSE00002190594	1	16	65714537	65714584
E9PRS5	E9PRS5_HUMAN	9606	MPKPAGLKLLTSRDPPTLAFQSAGTKDVRHHVQLLLCLLISTCP	11	110279692	110272914	TRUE	CM000673.2	GRCh38	ENSG00000137710	ENST00000533678	ENSP00000435930	ENSE00003482846,ENSE00002156393	1,5	4,44	110279692,110273033	110279681,110272914
E9PRS6	E9PRS6_HUMAN	9606	MTMTANKNSSITHGAGGTKAPRGTLSRSQSVSPPPVLSPPRSPIYPLSDSETSACRY	11	8750700	8731119	TRUE	CM000673.2	GRCh38	ENSG00000166444	ENST00000524757	ENSP00000435925	ENSE00003597340,ENSE00002152356	1,27	27,57	8750700,8731209	8750621,8731119
E9PRS8	E9PRS8_HUMAN	9606	MADSSGQQGKGRRVQPQWSPPAGTQPCRLHLYNSLTRNKEVFIPQDGKKVTWYCCGPTVYDASHMGHASSRGVPRC	11	3057367	3040560	TRUE	CM000673.2	GRCh38	ENSG00000110619	ENST00000527330	ENSP00000434184	ENSE00002179681,ENSE00003755415,ENSE00003756029,ENSE00002143300	1,9,40,69	9,39,69,76	3057367,3042256,3040984,3040581	3057343,3042165,3040896,3040560
E9PRT1	E9PRT1_HUMAN	9606	MSDPITLNVGGKLYTTSLATLTSFPDSMLGAMFSGKMPTKRDSQGNCFIDRDGKVFRYILNFLRTSHLDLPEDFQEMGLLRREADFYQVQPLIEALQEKEVELSKAEKNAMLNITLNQRVQTVHFTVREAPQIYSLSSSS	11	78174554	78174135	TRUE	CM000673.2	GRCh38	ENSG00000188997	ENST00000525447	ENSP00000434174	ENSE00002196771	1	140	78174554	78174135
E9PRT5	E9PRT5_HUMAN	9606	MADLDSPPKLSGVQQPSEGVGGGRCSEISAELIRSLTELQELEAVYERLCGEEKVVERELDALLEQQNTIESKMVTLHRMGTASIRPFRELMTSWT	16	70523531	70514464	TRUE	CM000678.2	GRCh38	ENSG00000103051	ENST00000530160	ENSP00000434160	ENSE00001284953,ENSE00003571692,ENSE00003559532	1,54,81	53,81,96	70523531,70519731,70514509	70523373,70519649,70514464
E9PRT7	E9PRT7_HUMAN	9606	MVGEGSIQSSRYKKESKSGLVKPGSEADFSSSSS	8	109618911	109586131	TRUE	CM000670.2	GRCh38	ENSG00000147642	ENST00000531230	ENSP00000434158	ENSE00003580861,ENSE00002155589	1,24	24,34	109618911,109586162	109618842,109586131
E9PRT9	E9PRT9_HUMAN	9606	MFTLPQKDFRAPTTCLGPTCMQDLGSSHGEDLEGECSRKLDQKLPELRGVGDPAMISSDTSYLSSRGRMIKWFWDSAEEGYRTYHMDEYDEDKNPSGIINLGTSENKLCFDLLSWRLSQRDMQRVEPSLLQYADWRGHL	11	44067628	44073515	FALSE	CM000673.2	GRCh38	ENSG00000110455	ENST00000524990	ENSP00000434156	ENSE00003622939,ENSE00003591716,ENSE00003785634	1,97,117	96,116,139	44067628,44071256,44073447	44067915,44071315,44073515
E9PRU5	E9PRU5_HUMAN	9606	MWTALVLIWIFSLSLSESHAASNDPRNFVPNKMWKGLVKRNASVETVDNKTSEDVTMAAASPVTLTKGTSAAHLNSMEVTTEDTSRTDAYESYKKKDYTQVDYLINGMYADSEM	11	68263767	68261648	TRUE	CM000673.2	GRCh38	ENSG00000171067	ENST00000533310	ENSP00000434144	ENSE00003800060,ENSE00002188103,ENSE00002200732	1,26,89	26,88,114	68263767,68262918,68261725	68263692,68262731,68261648
E9PRU6	E9PRU6_HUMAN	9606	MAKSLLKTASLSGRTKLLHQTGLSLYSTSHGFYEEEVKKTLQQFPGGSIDLQKEDNGIGILTLNNPSRMNAFSGVMMLQLLEKVIELENWTEGKGLIVRGAKNTFSSGSDLNAVKSLGTPEDGMAVCMFMQNTLT	6	127331028	127316461	TRUE	CM000668.2	GRCh38	ENSG00000093144	ENST00000531582	ENSP00000434143	ENSE00003469763,ENSE00003483924,ENSE00002197931	1,74,122	74,121,135	127331028,127327144,127316502	127330809,127327002,127316461
E9PRU7	E9PRU7_HUMAN	9606	MRSAVLKSLQPGSLPDCKAALGGSGNISTSPFWSRRHSEGQDTGTRAVLLYGAGARVCGSVTPSSFGGKSAAFGFLQWWAKDSPPRCSVESWQCPLWKTGTWCKPWEKVPMEKFNLL	11	125625761	125627620	FALSE	CM000673.2	GRCh38	ENSG00000149554	ENST00000525396	ENSP00000434141	ENSE00002174440,ENSE00003750698,ENSE00003719522	1,85,113	84,113,117	125625761,125626749,125627607	125626012,125626833,125627620
E9PRU9	E9PRU9_HUMAN	9606	METWSVEQVCSWLVEKNLGELVHRFQEVSGAALLALNDRMVQQLVKKIGHQAVLMDLIKKYKQNTQGLKSPENPKKAALVMQTEAARDYRDEESSSPARHGEQMPSFYPAENLDNGLIDQRVLKQRNVKQILARSKALQWTKSYVLPEFPYDVKCMLAEQKCPDH	6	130215273	130184503	TRUE	CM000668.2	GRCh38	ENSG00000164483	ENST00000529723	ENSP00000434139	ENSE00003562331,ENSE00002158000,ENSE00003633038,ENSE00002168933	1,27,88,126	27,88,126,165	130215273,130214520,130209608,130184620	130215195,130214337,130209495,130184503
E9PRV1	E9PRV1_HUMAN	9606	MLKREGKVQPYTKTLDGGWGWMIVIHFFLVWVLLSYTKWLLW	1	110389323	110381105	TRUE	CM000663.2	GRCh38	ENSG00000168679	ENST00000528649	ENSP00000434136	ENSE00003683168,ENSE00003582556	1,30	29,42	110389323,110381143	110389237,110381105
E9PRV3	E9PRV3_HUMAN	9606	MSAVVAQTLHVFGLRSHVANNIFYFDEQIIIFPSGNHCVKYNVDQKWQKFIPGSEKSQGMLALSISPNRRYLAISETVQEKPAITIYELSSIPCRKRKVLNNFDFQVQKFISMAFSPDSKYLLAQTSPPESNLVYWLWEKQKVMAIVRIDTQNNPVYQVSFSPQDN	1	43172754	43183614	FALSE	CM000663.2	GRCh38	ENSG00000243710	ENST00000529956	ENSP00000434133	ENSE00002161161,ENSE00003573139,ENSE00002178749	1,53,159	53,158,166	43172754,43181534,43183591	43172910,43181850,43183614
E9PRV6	E9PRV6_HUMAN	9606	MRVEHARMHAKHRGHEAMHAEMVLILIATLVVAQLLLVQWKQRHPRSYN	11	71929120	71960891	FALSE	CM000673.2	GRCh38	ENSG00000137522	ENST00000526549	ENSP00000434127	ENSE00002149201,ENSE00003625793	1,2	2,49	71929120,71960750	71929124,71960891
E9PRW3	E9PRW3_HUMAN	9606	MAVEQMPKKDWYSILGADPSANISDLKQKYQKLILMALAGCFY	11	31370752	31374123	FALSE	CM000673.2	GRCh38	ENSG00000170946	ENST00000526529	ENSP00000434114	ENSE00003555370,ENSE00002196703	1,37	36,43	31370752,31374103	31370859,31374123
E9PRW5	E9PRW5_HUMAN	9606	MSKSVPAFLQDESDDRETDTASESSYQLSRHKKSPSSLTNLSSSSGMTSLSSVSGSVMSVYSGDFGNLEVKGNIQFAIEYVESLKELHVFVAQCKDLAAADVK	11	85714448	85709348	TRUE	CM000673.2	GRCh38	ENSG00000137501	ENST00000526999	ENSP00000434111	ENSE00003542943,ENSE00003683946,ENSE00002144645	1,13,53	12,52,103	85714448,85711232,85709500	85714413,85711113,85709348
E9PRW6	E9PRW6_HUMAN	9606	MPTRPVSFHERGGVGSRADYDTLSLRSLRLGPGGLDDRYSLVSEQLEPAATSTYRAFAYERQASSSSSRAGGLDWPEATEVSPSRTIRAPAVRTLQRFQSSHRSRGVGGAVPGAVLEPVARAPSVRSLSLSLADSGHLPDVHGFNSYGSHRTLQRLSSGFDDIDLPSAVKYLMASDPNLQVLGAAYIQHKCYSDAAAKKQARSLQAVPRLVKLFNHANQEVQRHATGAMRNLIYDNADNKLALVEENGIFELLRTLREQDDELRKNVTGILWNLSSSDHLKDRLARDTLEQLTDLVLSPLSGAGGPPLIQQNASEAEIFYNATGFLRNLSSASQATRQKMRECHGLVDALVTSINHALDAGKCEDKSVENAVCVLRNLSYRLYDEMPPSALQRLEGRGRRDLAGAPPGEVVGCFTPQSRRLRELPLAADALTFAEVSKDPKGLEWLWSPQIVGLYNRLLQRCELNRHTTEAAAGALQNITAGDRRWAGVLSRLALEQERILNPLLDRVRTADHHQLRSLTGLIRNLSRNARNKDEMSTKVVSHLIEKLPGSVGEKSPPAEVLVNIIAVLNNLVVASPIAARDLLYFDGLRKLIFIKKKRDSPDSEKSSRAASSLLANLWQYNKLHRDFRAKGYRKEDFLGP	11	396970	404566	FALSE	CM000673.2	GRCh38	ENSG00000184363	ENST00000527442	ENSP00000435522	ENSE00003494229,ENSE00004026147,ENSE00004026143,ENSE00004026138,ENSE00004026142,ENSE00004026146,ENSE00004026144,ENSE00004026145,ENSE00004026140,ENSE00004026141,ENSE00004026139	1,159,201,269,327,367,424,486,537,601,631	159,200,269,327,366,423,485,537,601,630,641	396970,397539,398992,399967,400334,400535,403078,403618,403943,404236,404534	397445,397662,399196,400141,400451,400705,403263,403771,404135,404323,404566
E9PRW8	E9PRW8_HUMAN	9606	MASHEVDNAELGSASAHGTPGSEAGPEELNTSVYQPIDGSPDYQKAKLQVLGSIQREEDEDEDLYDNLLPLNEYSVVQEPCLL	11	60061161	60064289	FALSE	CM000673.2	GRCh38	ENSG00000149516	ENST00000525686	ENSP00000434109	ENSE00003464891,ENSE00002170023,ENSE00003561966	1,53,74	52,74,83	60061161,60061490,60064262	60061316,60061554,60064289
E9PRW9	E9PRW9_HUMAN	9606	MIPRKRYGSKNTDQGVYLGLSKTQVLSPATAGSSSSDIAPLPPPVTLVPPPPDTMSCRDRTQEFLSACKSLQTRQAHWERP	11	62831243	62827381	TRUE	CM000673.2	GRCh38	ENSG00000162236	ENST00000492066	ENSP00000434107	ENSE00002147645,ENSE00003664593	1,76	75,81	62831243,62827398	62831019,62827381
E9PRX0	E9PRX0_HUMAN	9606	MSMEDYDFLFKIVLIGNAGVGKTCLVRRFTQGLFPPGQGATIGVDFMIKTVEING	11	82997316	82994051	TRUE	CM000673.2	GRCh38	ENSG00000137502	ENST00000528379	ENSP00000434106	ENSE00003675310,ENSE00002161313	1,32	31,55	82997316,82994122	82997224,82994051
E9PRX1	E9PRX1_HUMAN	9606	MVGEDADLPCHLFPTMSAETMELKWVSSSLRQVVNVYADGKEVEDRQSAPYRGRTSILRDGITAGKAALRIHNVTASDSGKYLCYFQDGDFYEKALVELKVAALGSNLHVEVKGY	6	26368606	26370359	FALSE	CM000668.2	GRCh38	ENSG00000186470	ENST00000530653	ENSP00000434102	ENSE00003534551,ENSE00002188143	1,103	103,115	26368606,26370322	26368912,26370359
E9PRX2	E9PRX2_HUMAN	9606	MRFRYKCEGRSAGSIPGERSTDTTKTHPTIKINGYTGPGTVRISLVTKDPPHRPHPHELVGKDCRDGFYEAELCPDRCIHSFQNLGIQCVKKRDL	11	65662029	65660173	TRUE	CM000673.2	GRCh38	ENSG00000173039	ENST00000533187	ENSP00000434098	ENSE00003490633,ENSE00003487967,ENSE00002165174	1,32,81	31,81,95	65662029,65661835,65660215	65661937,65661687,65660173
E9PRX3	E9PRX3_HUMAN	9606	MQRPSVSRAENYQLLWDTIASLKQCEQAMQHAFIPLE	11	84273255	84272295	TRUE	CM000673.2	GRCh38	ENSG00000150672	ENST00000529401	ENSP00000434095	ENSE00001469384,ENSE00002195312	1,36	35,37	84273255,84272300	84273151,84272295
E9PRX4	E9PRX4_HUMAN	9606	MAAGFGRCCRVLRSISRFHWRSQHTKANRQREPGLGFSFEFTEQQKEFQATARKFAREEIIPVAAEYDKTGEFFFF	1	75724788	75732849	FALSE	CM000663.2	GRCh38	ENSG00000117054	ENST00000526129	ENSP00000434092	ENSE00002195400,ENSE00003661831,ENSE00003600551,ENSE00002141185	1,11,40,73	10,40,72,76	75724788,75728401,75732644,75732838	75724817,75728488,75732741,75732849
E9PRX5	E9PRX5_HUMAN	9606	MVNVPGTVDIQGCGHRILSGGVGTPGLRSEAFIWGCDVRELRKPGLSGSRCL	16	31713433	31723270	FALSE	CM000678.2	GRCh38	ENSG00000197302	ENST00000529943	ENSP00000445614	ENSE00002176736,ENSE00003578126,ENSE00003564532	1,6,48	6,48,52	31713433,31722626,31723258	31713448,31722752,31723270
E9PRX6	E9PRX6_HUMAN	9606	MEESQSLNEPSPKQLDEPTDAEPVDTEGQLCWQKSFTCHSVGIKVKKYQRSLQSLSKEA	8	12738036	12737095	TRUE	CM000670.2	GRCh38	ENSG00000154359	ENST00000526680	ENSP00000434090	ENSE00003561053,ENSE00002175769,ENSE00003672687	1,15,44	14,44,59	12738036,12737360,12737140	12737995,12737272,12737095
E9PRX8	E9PRX8_HUMAN	9606	MTTFERKLQDQDKKSQEVSSTSNQENENGSGSEEVCYTVINHIPHQRSSLSSNDDGYENIDSLTRKVRQFRERS	1	247563597	247574292	FALSE	CM000663.2	GRCh38	ENSG00000169224	ENST00000529512	ENSP00000434084	ENSE00003604658,ENSE00001742146,ENSE00002146052	1,15,25	15,24,74	247563597,247565931,247574143	247563639,247565959,247574292
E9PRY0	E9PRY0_HUMAN	9606	MSVPAFIDISEEDQVRKWISDWNLTTEKKHTLLRLLYEALVDCKKSDAASKVMVELLGSYTEDNASQARVDAHR	11	32583888	32593950	FALSE	CM000673.2	GRCh38	ENSG00000149100	ENST00000525782	ENSP00000434080	ENSE00003603628,ENSE00003487651,ENSE00003681103	1,15,46	14,46,74	32583888,32589547,32593866	32583929,32589641,32593950
E9PRY2	E9PRY2_HUMAN	9606	MEADSPAGPGAPEPLAEGAAAEFSSLLRRIKGKLFTWQ	11	107858767	107811791	TRUE	CM000673.2	GRCh38	ENSG00000110660	ENST00000533664	ENSP00000434076	ENSE00002146613,ENSE00003569693	1,37	37,38	107858767,107811794	107858658,107811791
E9PRY3	E9PRY3_HUMAN	9606	MKVEREIAILKLIEHPHVLKLHDVYENKKYLYLVLEHVSGGELFDYLVKKGRLTPKEARKFFRQIISALDFCHSHSICHRDLKPEN	11	1436129	1442514	FALSE	CM000673.2	GRCh38	ENSG00000174672	ENST00000528596	ENSP00000434075	ENSE00003689197,ENSE00001622778,ENSE00001763723,ENSE00002196127	1,3,31,78	2,31,78,86	1436129,1438306,1440788,1442490	1436134,1438391,1440928,1442514
E9PRY5	E9PRY5_HUMAN	9606	MLGDGIQEEKDYEPQTICEHLQYLFALLQNSNRRYIDPSGFVKALGLD	1	21756576	21753007	TRUE	CM000663.2	GRCh38	ENSG00000090686	ENST00000527823	ENSP00000434073	ENSE00003623044,ENSE00002161430	1,11	11,48	21756576,21753119	21756546,21753007
E9PRY9	E9PRY9_HUMAN	9606	MHVIKRDGRQERVMFDKITSRIQKLCYGLNMDFVDPM	11	4095013	4107437	FALSE	CM000673.2	GRCh38	ENSG00000167325	ENST00000533349	ENSP00000434069	ENSE00003560208,ENSE00003589547,ENSE00003555612	1.0,7.0,nan	7.0,36.0,nan	4095013,4101993,4107435	4095031,4102081,4107437
E9PRZ1	E9PRZ1_HUMAN	9606	MDRNPSPPPPGRDKEEEEEVAGGDCIGSTVYSKHWLFGVLSGLIQIVSPENTKSSSDDEEQLTELDEEMENEICRVWDMSMDEDVALFLQEFNAPDIFMGVLAKSKCPRLREICVGILGNMACFQEICVSISSDKNLGQVLLHCLYDSDPPTLLETSRLLLTCLSQAEVASVWVERIQEHPAIYDSICFIMSSSTNVDLLVKVGEVVDKLFDLDEKLMLEWVRNGAAQPLDQPQEESEEQPVFRLVPCILEAAKQVRSENPEWLDVYMHILQLLTTVDDGIQAIVHCPDTGKDIWNLLFDLVCHEFCQSDDPPIILQEQKTVLASVFSVLSAIYASQTEQEYLKIEKGKYNLPLIDSLIRVLQNMEQCQKKPENSAESNTEETKRTDLTQDDFHLKILKDILCEFLSNIFQALTKETVAQGVKEGQLSKQKCSSAFQNLLPFYSPVVEDFIKILREVDKALADDLEKNFPSLKVQT	11	18106041	18080402	TRUE	CM000673.2	GRCh38	ENSG00000166788	ENST00000529318	ENSP00000432216	ENSE00002178826,ENSE00003496112,ENSE00003684745,ENSE00003558859,ENSE00003477042,ENSE00001106598,ENSE00001106592,ENSE00001106600,ENSE00002158656,ENSE00003650784,ENSE00003680373,ENSE00002197646	1,46,84,112,138,158,197,257,285,351,416,447	45,83,111,138,158,197,257,285,351,415,446,476	18106041,18103346,18096854,18092324,18090493,18090290,18089510,18087225,18087054,18083728,18081503,18080491	18105907,18103233,18096771,18092245,18090434,18090175,18089330,18087143,18086857,18083535,18081411,18080402
E9PRZ2	E9PRZ2_HUMAN	9606	MYQVPLPLDRDGTLVRLRFTMVALVTVCCPLVAFLFCILWSLLFHFKETTATHCGD	11	3811260	3822911	FALSE	CM000673.2	GRCh38	ENSG00000148985	ENST00000489571	ENSP00000482118	ENSE00003733381,ENSE00003541383	1.0,nan	55.0,nan	3811260,3822909	3811424,3822911
E9PRZ4	E9PRZ4_HUMAN	9606	MSLKPFTYPFPETRFLHAGPNVYKFKIRYGKSIRGEEIENKEVITQELEVGKEAYDFWKSYSLRMHPHSGFNYFLQTESQPPLDNLASSCYISFAKELYVFPWEFKACILSQFS	11	64959405	64954562	TRUE	CM000673.2	GRCh38	ENSG00000168070	ENST00000530735	ENSP00000432213	ENSE00003479295,ENSE00003667173	1,34	34,114	64959405,64954802	64959305,64954562
E9PRZ5	E9PRZ5_HUMAN	9606	MSFLIDSSIMITSQPRLSGDWPAAVRVPTRHPSPEFRSTFGSGPPTSRLRAGAAS	1	145608134	145608470	FALSE	CM000663.2	GRCh38	ENSG00000117262	ENST00000524525	ENSP00000432212	ENSE00003690678,ENSE00002199577	1,15	14,55	145608134,145608348	145608175,145608470
E9PRZ6	E9PRZ6_HUMAN	9606	MTVLQEPVQAAIWQALNHYAYRDAVFLAERLYAEGLQKGNKSYLVECLISRKAMMILLLSLVIQLALLFHCWDMYIARQIGLPKDQNVTKRALV	17	47189172	47158251	TRUE	CM000679.2	GRCh38	ENSG00000004897	ENST00000533415	ENSP00000432211	ENSE00003652676,ENSE00003471942,ENSE00003516494,ENSE00003658530	1,10,35,77	9,35,77,94	47189172,47181637,47170042,47158303	47189146,47181562,47169917,47158251
E9PRZ9	E9PRZ9_HUMAN	9606	MSAARESHPHGVKRSASPDDDKEHTGRLVIGDHKSTSHFRTGEEDKKINEELESQYQQSMDSKLSGRYRRHCGLGFSEVEDHDGEGDVAG	11	16738779	16754906	FALSE	CM000673.2	GRCh38	ENSG00000110696	ENST00000524439	ENSP00000432207	ENSE00002185231,ENSE00000704186,ENSE00003607343,ENSE00002143846	1,22,42,79	21,42,78,90	16738779,16748097,16752785,16754871	16738841,16748157,16752894,16754906
E9PS02	E9PS02_HUMAN	9606	MTRGFAPILPVEFHKMGSFRRPRPRFMSSPVLSDLPRFQAARQALQLSSSSAWNSVQTAVINVFKGGGLQSNELY	11	36401122	36403358	FALSE	CM000673.2	GRCh38	ENSG00000135362	ENST00000526728	ENSP00000431610	ENSE00003535422,ENSE00002143351	1,55	55,75	36401122,36403298	36401285,36403358
E9PS03	E9PS03_HUMAN	9606	MSCFISRHSIPSE	11	62765209	62765354	FALSE	CM000673.2	GRCh38	ENSG00000168002	ENST00000533442	ENSP00000432198	ENSE00003535937,ENSE00002511475	1,9	8,13	62765209,62765340	62765232,62765354
E9PS05	E9PS05_HUMAN	9606	MKHRLGFLLQKSDSCEHNSSHNKKDKVVICQRVSQEEVKKWAESLENLISHECGLAAFKAFLKSEYSEENIDFWISCEEYKKIKSPSKLSPKAKKIYNEFISVQATKEVNLDSCTREETSRNMLEPTITCFDEAQKKIFNLME	1	163072405	163074425	FALSE	CM000663.2	GRCh38	ENSG00000117152	ENST00000528938	ENSP00000432194	ENSE00003585644,ENSE00003581479,ENSE00003569569,ENSE00002147436	1,32,53,109	32,53,108,143	163072405,163072805,163073456,163074321	163072499,163072866,163073622,163074425
E9PS06	E9PS06_HUMAN	9606	MSMEDYDFLFKIVLIGNAGVGKTCLVRRFTQGLFPPGQGATIGVDFMIKTVEINGEKVKLQIWDTAGQERFRSITQSYYRSANALILTYDITCEESFRCLPEWLREIEQYASNKVITVLVGNKIDLAERREVSQQRAEE	11	82997316	82982360	TRUE	CM000673.2	GRCh38	ENSG00000137502	ENST00000534301	ENSP00000432193	ENSE00002165798,ENSE00003784596,ENSE00000927720,ENSE00002148786	1,32,60,121	31,59,121,139	82997316,82994122,82987770,82982415	82997224,82994039,82987587,82982360
E9PS08	E9PS08_HUMAN	9606	MRRAAEERRREKAEELAARQRVREKIERDKAERAKKYGGSVGSQPPPVAPEPGPVPSSPSQEPPTKREYDQCRIQDSCLLLFSLWPRNVPAEGLCPIVPL	11	62677982	62676565	TRUE	CM000673.2	GRCh38	ENSG00000162191	ENST00000533000	ENSP00000432189	ENSE00002193062,ENSE00003688603,ENSE00001142482,ENSE00002155804	1,19,37,76	19,36,75,100	62677982,62677832,62677634,62676639	62677927,62677781,62677518,62676565
E9PS12	E9PS12_HUMAN	9606	MDIAIHHPWIRRPFFPFHSPSRLFDQFFGEHLLESDLFPTSTSLSPFYLRPPSFLRAPSWFDTGLSEMRLEKDRFSV	11	111911724	111910420	TRUE	CM000673.2	GRCh38	ENSG00000109846	ENST00000528628	ENSP00000432182	ENSE00002159341,ENSE00002152057	1,68	67,77	111911724,111910449	111911524,111910420
E9PS14	E9PS14_HUMAN	9606	MKYSCCALVLAVLGTELLGSLCSTVRSPRFRGRIQQERKNIRPNIILVLTDDQDVELGSLQVMNKTRKIMEHGGATFINAFVTT	8	69563976	69576049	FALSE	CM000670.2	GRCh38	ENSG00000137573	ENST00000529134	ENSP00000432178	ENSE00001737840,ENSE00002157813	1,58	58,84	69563976,69575970	69564147,69576049
E9PS15	E9PS15_HUMAN	9606	MAFTFAAFCYMLTLVLCASLIFFVIWHIIAFDELRTDFKNPIDQGNPARARERLKNIERICCLLRKLVVPEYSIHGLFCLMFLCAAEWVTLGLNIPLLFYHLWRYFHRPADGSEVMYDAVSIMNADILNYCQKESWCKLAFYLLSFFYYLYR	11	66278457	66283392	FALSE	CM000673.2	GRCh38	ENSG00000174871	ENST00000528852	ENSP00000432177	ENSE00002191477,ENSE00003644459,ENSE00003654728,ENSE00003468199,ENSE00002181299	1,28,51,67,104	27,50,66,104,152	66278457,66282259,66282733,66283035,66283248	66278537,66282327,66282780,66283147,66283392
E9PS21	E9PS21_HUMAN	9606	MAEPGHSHHLSARVRGRTERRIPRLWRLLLWAGTAFQVTQGTGPELHACKESEYHYEYTACDSTGSRWRVAVPHTPGLCTSLPDPIKGTECSFSCNAGEFLDMKDQSCKPCAEGRYSLGTGIRFDEWDELPHGFASLSANMELDDSAAESTG	1	109114184	109164680	FALSE	CM000663.2	GRCh38	ENSG00000116299	ENST00000534476	ENSP00000432164	ENSE00002191425,ENSE00003790100,ENSE00002193057	1,52,92	51,92,152	109114184,109161894,109164499	109114336,109162014,109164680
E9PS22	E9PS22_HUMAN	9606	MDPLGPAKPQWSWRCCLTTLLFQLLMAVCFFSYLRVSQDDPTVYPNGSRFPDSTGTPAHSIPLILLWTW	19	5832567	5832361	TRUE	CM000681.2	GRCh38	ENSG00000156413	ENST00000531085	ENSP00000432161	ENSE00002155632	1	69	5832567	5832361
E9PS23	E9PS23_HUMAN	9606	MASGVAVSDGVIKVFNDMKVRKSSTPEEVKKRKKAVLFCLSEDKKNIILEEGKEILVGDVGQTVDDPYATFVKMLPDKDCRYALYDATYE	11	65858099	65855976	TRUE	CM000673.2	GRCh38	ENSG00000172757	ENST00000526975	ENSP00000432153	ENSE00002194106,ENSE00002163928	nan,2.0	nan,90.0	65858099,65856242	65858097,65855976
E9PS24	E9PS24_HUMAN	9606	MGSLSPVATPTHPGLACKTVFQTPTPTPCSIPDNPTKTSGPKGAMRCCWSTCRTWQAHWVACWLSPSYCRLWCSLACGTCKQHWRGLEGSLMREERPRAISFPVG	11	62614296	62614726	FALSE	CM000673.2	GRCh38	ENSG00000149489	ENST00000534093	ENSP00000432151	ENSE00003530496,ENSE00002183467	1,70	70,105	62614296,62614621	62614504,62614726
E9PS25	E9PS25_HUMAN	9606	XLLLLHLELKRCLFTVEPLGDKAEPSPEQRRRLLRNFYTLVTSTHFPPVPLHVMKE	19	49808639	49808136	TRUE	CM000681.2	GRCh38	ENSG00000010361	ENST00000529634	ENSP00000432148	ENSE00003137513,ENSE00003544719,ENSE00003019035	1,23,49	22,48,56	49808639,49808491,49808159	49808574,49808414,49808136
E9PS27	E9PS27_HUMAN	9606	MKQTHADTPVDHCLSGIRKCSSTFKLKSEVNKHETALEMQNPNLNNKECCFTFTLNGNSRKLDRSVFTAYGKPSESIYSALSANDYFSERIKNQFNKNIIVYEEKTIDGHINLGMPLKCLPSDSHFKITFGQRKSSKEDGHILRQCENPNMECILFHVVAIG	11	59124188	59124673	FALSE	CM000673.2	GRCh38	ENSG00000189057	ENST00000534403	ENSP00000432143	ENSE00002181574	1	162	59124188	59124673
E9PS29	E9PS29_HUMAN	9606	MSKSVPAFLQDESDDRETDTASESSYQLSRHKKSPSSLTNLSSSSGMTSLSSVSGSVMSVYSGDFGNLEVKGNIQFAIEYVESLKELHVFVAQCKDLAAADVKKQRSDPYVKAYLLPDKGKMGKKKTLVVKKTLNPVYNEILRYKIEKQILKTQK	11	85714448	85704993	TRUE	CM000673.2	GRCh38	ENSG00000137501	ENST00000529534	ENSP00000432137	ENSE00003542943,ENSE00003683946,ENSE00003693765,ENSE00003646842,ENSE00002186286	1,13,53,109,144	12,52,109,143,155	85714448,85711232,85709500,85707531,85705028	85714413,85711113,85709331,85707429,85704993
E9PS31	E9PS31_HUMAN	9606	MGSWVQLITSVGVQQNHPGWTVAGQFQEKKRFTEEVIEYFQKKVSPVHLKILLTSDEAWKRFVRVAELPR	22	36201734	36195310	TRUE	CM000684.2	GRCh38	ENSG00000100336	ENST00000493203	ENSP00000432133	ENSE00001861291,ENSE00003513703,ENSE00001954526	1,12,28	12,28,70	36201734,36199376,36195437	36201700,36199330,36195310
E9PS34	E9PS34_HUMAN	9606	MADHSFSDGVPSDSVEAAKNASNTEKLTDQVMQNPRVLAALQERLDNVPHTPSSYIETLPKAVKRRINALKQLQVRCAHIEAKFYEEVHDLERKYAALYQPLFDKRREFITGDVEPTDAESEWHSENEEEEKL	11	2979220	2971451	TRUE	CM000673.2	GRCh38	ENSG00000205531	ENST00000530064	ENSP00000432126	ENSE00001485421,ENSE00003638020,ENSE00003500245,ENSE00001485417,ENSE00002163442	1,5,25,58,106	5,25,58,105,133	2979220,2978342,2976123,2972243,2971534	2979207,2978284,2976024,2972102,2971451
E9PS35	E9PS35_HUMAN	9606	MEKWQTRSIYNAAVWYYHHCQDRMPIVMVTEDEEAIQQYGSETEGVFVITFKNYLDNFWPDLKAAHELCDSILQSRRERENESQESHGKEYPEHLPLEVLEAGIKSGRYIQGILNVNKHRAQIEAFVRLQGASSKDSDLVSDILIHGMKA	15	66306933	66315073	FALSE	CM000677.2	GRCh38	ENSG00000166938	ENST00000525109	ENSP00000432125	ENSE00002196148,ENSE00003789283,ENSE00003590825,ENSE00003665796,ENSE00002152892	1,7,53,112,138	7,52,111,138,150	66306933,66308709,66311724,66314039,66315036	66306952,66308844,66311900,66314117,66315073
E9PS38	E9PS38_HUMAN	9606	MLIKVKTLTGKEIEIDIEPTDKVERIKERVEEKEGIPPQQQRLIYSGKQILHSLAFLGRHARRPSVP	14	24232267	24215746	TRUE	CM000676.2	GRCh38	ENSG00000255526	ENST00000530579	ENSP00000432117	ENSE00003536570,ENSE00003635364,ENSE00003675187,ENSE00003557169	1,7,23,50	6,22,50,67	24232267,24218431,24218215,24215797	24232250,24218384,24218133,24215746
E9PS39	E9PS39_HUMAN	9606	MSKSVPAFLQDESDDRETDTASESSYQLSRHKKSPSSLTNLSSSSGMTSLSSVSGSVMSVYSG	11	85714448	85709468	TRUE	CM000673.2	GRCh38	ENSG00000137501	ENST00000524911	ENSP00000432116	ENSE00003542943,ENSE00003683946,ENSE00002166422	1,13,53	12,52,63	85714448,85711232,85709500	85714413,85711113,85709468
E9PS44	E9PS44_HUMAN	9606	MLKEEHEVAVLGAPHNPAPPTSTVIHIRSETSVPDHVVWSLFNTLFMNPCCLGFIAFAYSVKSRDRKMVGDVTGAQAYASTAKCLNIWALILGILMTILLIVIPVLIFQAYG	11	320750	319841	TRUE	CM000673.2	GRCh38	ENSG00000142089	ENST00000526811	ENSP00000432108	ENSE00002140642,ENSE00002153355	1,63	62,112	320750,319990	320565,319841
E9PS45	E9PS45_HUMAN	9606	MATVWDEAEMELGRRCSRCPRRRSSSAHGCWTVRSRS	11	47426231	47425243	TRUE	CM000673.2	GRCh38	ENSG00000165916	ENST00000527906	ENSP00000432103	ENSE00003520536,ENSE00003647813,ENSE00003520258	1,10,36	9,36,37	47426231,47425946,47425246	47426205,47425867,47425243
E9PS47	E9PS47_HUMAN	9606	MRRGERRDAGGPRPESPVPAGRASLEEPPDGPSAGQATGPGEGRRSTESEVYDDGTNTFF	11	450456	450637	FALSE	CM000673.2	GRCh38	ENSG00000174915	ENST00000527479	ENSP00000432100	ENSE00002196881	1	60	450456	450637
E9PS50	E9PS50_HUMAN	9606	MGRMHAPGKGLSQSALPYRRSVPTWLKLTSDDVKEQIYKLAKKGLTPSQIVLLLSPSLECSGAISAHCNLHLLDSSDSPASASRIGVILRDSHGVAQVRFVTGNKILRILKSKGLA	11	17077641	17075532	TRUE	CM000673.2	GRCh38	ENSG00000110700	ENST00000533969	ENSP00000432096	ENSE00002146996,ENSE00003536803,ENSE00003521366,ENSE00001609040,ENSE00002195336	1,8,25,51,86	8,24,51,86,116	17077641,17077477,17077246,17076547,17075623	17077619,17077429,17077168,17076443,17075532
E9PS51	E9PS51_HUMAN	9606	MELQTLQEALKVEIQVHQKLVAQMKQDPQNADLKKQLHELQAKITALSEKQKPSVSLYQFYLACRCHCTGIHCVEASLCLTY	11	46084219	46049405	TRUE	CM000673.2	GRCh38	ENSG00000135365	ENST00000532883	ENSP00000432094	ENSE00003655755,ENSE00003681895,ENSE00003785990,ENSE00002173194	1,19,30,52	18,29,51,82	46084219,46079166,46076819,46049497	46084166,46079134,46076754,46049405
E9PS52	E9PS52_HUMAN	9606	MDSKDESSHVWPTSAEHEQNAAQVHFVPDTGTVAQIVYTDDQVRPPQQVVYTADGASYTSVDGPEHTLVYIHPVEAAQASLPVHNQVLPSIESVDGSDPLATLQTPLGRLEAKEEEDEDEDEDTEEDEEEDGEDTDLDD	11	129960964	129947188	TRUE	CM000673.2	GRCh38	ENSG00000170325	ENST00000527581	ENSP00000432093	ENSE00001372867,ENSE00001388441,ENSE00002191825	1,24,79	23,78,139	129960964,129957910,129947370	129960896,129957746,129947188
E9PS53	E9PS53_HUMAN	9606	MTVSGKKQTMGFEVPGVSSEENGHSFHTPQKGPPIEDAIASSDVLETASKSANPPHTIQASEEQSSTPAPVKKSGKLRQQIDVKAELEKRQGGKQLLNLVVIGHVDAGKSTLMGHMLYLLGNINKRTMHKYEQESKKAGKAS	6	135002780	134996824	TRUE	CM000668.2	GRCh38	ENSG00000112339	ENST00000527507	ENSP00000432092	ENSE00003675115,ENSE00000919268,ENSE00002180614	1,16,103	16,103,142	135002780,134997656,134996942	135002734,134997397,134996824
E9PS54	E9PS54_HUMAN	9606	MFPALETHLKQTIPDPYEDFMYRHLQYYGYFKGSRSVTQAGGQWPPHPRLKQPSQPLAIIF	11	47714650	47710817	TRUE	CM000673.2	GRCh38	ENSG00000165923	ENST00000528632	ENSP00000432090	ENSE00002155082,ENSE00003787971,ENSE00002154846	1,12,33	11,33,61	47714650,47714347,47710902	47714618,47714284,47710817
E9PS55	E9PS55_HUMAN	9606	MAAKQPPPLMKKHSQTDLVSRLKTRKILGVGGEDDDGEVHRSKISQVLGNEIKFTIREPLGLRVWQFVSAVLFSGIAIM	11	44938335	44937304	TRUE	CM000673.2	GRCh38	ENSG00000175274	ENST00000530035	ENSP00000432089	ENSE00003626084,ENSE00003786209,ENSE00003786941	1,44,63	43,63,79	44938335,44937613,44937352	44938207,44937555,44937304
E9PS56	E9PS56_HUMAN	9606	MPCSSKRNFCRQTMPSFIHEDDKNGRLTQFQIWPRMG	11	14885852	14880735	TRUE	CM000673.2	GRCh38	ENSG00000186104	ENST00000530609	ENSP00000466060	ENSE00003673673,ENSE00003660939	1,26	26,37	14885852,14880768	14885776,14880735
E9PS57	E9PS57_HUMAN	9606	MRLRFWLLIWLLLGFISHQPTPVINSLAVYRHRETDFGVGVRDHPGQHGKTPSPQKLDNLIIIIIGFLRRYTFNILFCTSCLCVSFLKTIFWSRNGHDGSMDVQQRAWRSNRSRQKGLRSICMHTKKRVSSFRGNKIGLKDVITLRRHVETKVRAKIRKRKVTTKINRHDKINGKRKTARKQKMFQRAQELRRRAEDYHKCKIPPSARKPLCNWVRMVAAEHRHSSGLPYWPYLTAETLKNRMGRQPPPPTQQHSITDNSLSLKTPTECLLTPLPPSVDDNIKECPLAPLPPSPLPPSVDDNLKECLFVPLPPSPLPPSVDDNLKTPPLATQEAEVEKPPKPKRWRVDEVEQSPKPKRRRVDEVEQSPKPKRQREAEAQQLPKPKRRRLSKLRTRHCTQAWAIRINP	16	28356601	28342610	TRUE	CM000678.2	GRCh38	ENSG00000198156	ENST00000533640	ENSP00000435924	ENSE00001795540,ENSE00002169404,ENSE00001763125,ENSE00001718585,ENSE00001741950,ENSE00002141793,ENSE00002163267	1,23,84,117,182,203,215	22,83,117,182,202,214,407	28356601,28353061,28349241,28349029,28344753,28344583,28343188	28356536,28352879,28349142,28348834,28344693,28344548,28342610
E9PS58	E9PS58_HUMAN	9606	MADSVKTFLQDLARGIKDSIWGICTISKLDARIQQKREEQRRRRASSVLAQRRAQSIERKQERRILALSPSCHLRLPWCNLSLLQPLPPRSKQFFCLSEPAGWKYSEPRIVSRIFQCCAWNGGVFWFSLLLFYRVFIPVLQSVTARIIGDPSLHGDVWSWLEFFLTSIFSALWVLPLFVLSKVVNAIWFQDIADLAFEVSGRKPHPFPSVSKIIADM	11	125572528	125579029	FALSE	CM000673.2	GRCh38	ENSG00000149547	ENST00000524723	ENSP00000435923	ENSE00003664844,ENSE00003590798,ENSE00002151095,ENSE00003658622,ENSE00003789903,ENSE00003547947,ENSE00002163258	1,15,63,106,127,149,191	14,63,106,126,149,190,217	125572528,125575263,125575803,125576255,125577504,125578133,125578949	125572569,125575408,125575931,125576315,125577570,125578257,125579029
E9PS59	E9PS59_HUMAN	9606	MSSLPGCIGLDAATATVESEEIAELQQAVVEELGISMEELRHFIDEELEKMDCVQQRKKQLAELETWVIQKESEVAHVDQLFDDASRAVTNCESLVKDFYSKLGLQYRDSSSEDESSRPTEIIEIPDEDDDVLSIDSGDAGSRTPKDQKLREAMAALRKSAQD	1	150927715	150941370	FALSE	CM000663.2	GRCh38	ENSG00000143379	ENST00000525956	ENSP00000435922	ENSE00003524194,ENSE00003523534,ENSE00003509425,ENSE00002175339	1,87,138,150	87,138,149,163	150927715,150929967,150939940,150941329	150927974,150930118,150939974,150941370
E9PS60	E9PS60_HUMAN	9606	MFLCQGFRKYLPEHLNDLKKENFSLKLRIYFLEERMQQKYEASREDIYKRNIELKVEVESLKRELQDKKQHLDKTWADVENLNSQNEAELRRQFEERQQETEHVYELLENKIQLLQEESRLAKNEAARMAALVEAEKECNLELSEKLKGVTKNWEDVPGDQVKPDQYTEALAQRDKRIEELNQSLA	1	148889491	148937777	FALSE	CM000663.2	GRCh38	ENSG00000178104	ENST00000534536	ENSP00000435920	ENSE00003721025,ENSE00003688558,ENSE00003650480,ENSE00003964961,ENSE00003738218,ENSE00002193586	1,14,51,76,118,176	13,50,76,117,176,186	148889491,148889784,148929197,148931800,148932113,148937747	148889529,148889894,148929273,148931923,148932288,148937777
E9PS61	E9PS61_HUMAN	9606	MFTLPQKDFRAPTTCLGPTCMQDLGSSHGEDLEGECSRKLDQKLPELRGVGDPAMISSDTSYLSSRGRMIKWFWDSA	11	44067628	44067858	FALSE	CM000673.2	GRCh38	ENSG00000110455	ENST00000533404	ENSP00000435919	ENSE00002166361	1	77	44067628	44067858
E9PS62	E9PS62_HUMAN	9606	MDGTEGSAGQPGPAERSHRSSVSSVGAREVQLKPKHQPYKLGRQWPELLLRFTSAPDDDVAMDEPFLQFRRNVFFPKRRELQIHDEEVLRLLYEEAKGNVLAARYPCDVEDCEALGALVCRVQLGPYQPGRPAACDLREKLDSFLPAHLCKRGQSLFAALRGRGARAGPGEQGLLNAYRQVQEV	11	65387037	65396937	FALSE	CM000673.2	GRCh38	ENSG00000126391	ENST00000533782	ENSP00000435913	ENSE00003647796,ENSE00001326375,ENSE00000863911,ENSE00000863912,ENSE00002180949	1,29,63,83,138	29,63,82,138,184	65387037,65393573,65394041,65394259,65396799	65387121,65393674,65394099,65394425,65396937
E9PS63	E9PS63_HUMAN	9606	MMEEISIMVAYDAHVFSQLHDEDFLTSLVAISKPRSMVPTKKLKKYEKEYQTMRESQLQQEDPMDRYKRENRRLQEASMRLEQENDDLAHELVTSKIALRNDLDQAEDKADVLNKELLLTKQRLVETEEEKRKQEEETAQLKEVFRKQLEKAEYEIKKTTAIIAEYKQICSQLSTRLEKQQAASKEELEV	1	174877495	174982899	FALSE	CM000663.2	GRCh38	ENSG00000152061	ENST00000465412	ENSP00000435911	ENSE00003556724,ENSE00003661227,ENSE00003615177,ENSE00003532016,ENSE00003632172,ENSE00001944112	1,38,69,106,141,169	37,68,105,140,168,190	174877495,174957457,174969277,174976078,174978807,174982834	174877605,174957549,174969387,174976182,174978890,174982899
E9PS65	E9PS65_HUMAN	9606	MTVLIKRNTTIPTKQTQTFTTYSDNQPGVLIQVYEGERAMTKDNNLLGKFELTGIPPAPRGVPQIEVTFDIDANGILNVSAVDKSTGKENKITITNDKGRLSKEDIERMVQEAEKYKAEDEKQRDKVSSKNSLESYAFNMKATVEDEKLQGKINDEDKQKILDKCNEIINWLDKNQTAEKEEFEHQQKELEKVCNPIITKLYQSAGGMPGGMPGGFPGGGAPP	11	123059154	123057779	TRUE	CM000673.2	GRCh38	ENSG00000109971	ENST00000524552	ENSP00000435908	ENSE00002169505,ENSE00001101375,ENSE00001101385,ENSE00002171737	1,33,99,177	32,99,176,223	123059154,123058830,123058484,123057919	123059059,123058632,123058252,123057779
E9PS66	E9PS66_HUMAN	9606	MLQQLLITLPTEASTWVKLRHPKAATERVALWEDVTKMFKAEGTVNLQGRICGLHSGGVGAAGPCSPESVPGGDAGELWEPGLSGMSAFQTWRDFPVGERRRTMADGERYFRSSKFRLEEQNKNQRVSLTE	1	40450962	40462463	FALSE	CM000663.2	GRCh38	ENSG00000187801	ENST00000484445	ENSP00000435907	ENSE00003729690,ENSE00003485689,ENSE00003575943,ENSE00003598468	1,43,85,117	43,85,117,131	40450962,40456945,40457344,40462421	40451088,40457071,40457439,40462463
E9PS67	E9PS67_HUMAN	9606	MLDNFSSVAALGFCSPRPDLVSRLEQWEEPWVEDRERPEFQAVQRGPRPGARKSADPKRPCDHPAWAHKKTHVRRERAREGSSFRKGFRLDTDDGQLPRAAPERTDAKPTAFPCQVLTQRCGRRPGRRERRKQRAVELSFICGTC	8	143691166	143693957	FALSE	CM000670.2	GRCh38	ENSG00000181135	ENST00000526315	ENSP00000435906	ENSE00003688698,ENSE00003616456,ENSE00002151014	1,12,50	12,50,145	143691166,143691600,143693671	143691199,143691713,143693957
E9PS69	E9PS69_HUMAN	9606	MRNAVCIFYLVLRALDTLEDDMTISVEKKVPLLHNFHSFLYQPDWRFMESKEKDRQVLEDFPTISLEFRNLAEKYQTVIADICRRMGIGMAEFLDKHVTSEQEWDKPQSLKTP	8	11808887	11826099	FALSE	CM000670.2	GRCh38	ENSG00000079459	ENST00000532266	ENSP00000435900	ENSE00002164207,ENSE00003483410,ENSE00003550057,ENSE00003667415	1,2,64,107	2,63,106,113	11808887,11809667,11821750,11826079	11808891,11809850,11821878,11826099
E9PS70	E9PS70_HUMAN	9606	MLTENGQVLSCGSNSFGQLGVPHGPRRCVVPQAIELHKEKVVCIAAGLRHAVAATASGIVFQWGTGLASCGRRLCPGQTLPLFFTAKEPSRVTGLENSKAMCVLAGSDHSASLTDAGEVYVWGSNKHGQLANEAAFL	11	18006600	17988688	TRUE	CM000673.2	GRCh38	ENSG00000129158	ENST00000532389	ENSP00000435898	ENSE00003544172,ENSE00003664068,ENSE00003529895,ENSE00003619667,ENSE00003626434,ENSE00002150131	1,4,36,56,94,115	4,35,56,94,115,137	18006600,18004535,18000557,17995909,17992993,17988755	18006591,18004441,18000497,17995796,17992931,17988688
E9PS71	E9PS71_HUMAN	9606	MESGALDDFDKAKPSPAPPSTTTAPDASGPQKRSPGDTAKDALFASQEKFFQELFDSELASQATAEFEKAMKELAEEEPHLVEQFQKLSEAAGRVELQHVGRRADQGHGGARHGRRGWGREHPPHHAEYYAEPTLQGCAVPITEGDHRKVSRMVAESSGISTSRAV	1	160284140	160280197	TRUE	CM000663.2	GRCh38	ENSG00000162735	ENST00000462644	ENSP00000435896	ENSE00001942349,ENSE00003612122,ENSE00003641736,ENSE00003599235,ENSE00003509632	1,4,41,96,150	4,40,96,150,166	160284140,160283639,160283109,160282200,160280246	160284131,160283530,160282944,160282039,160280197
E9PS73	E9PS73_HUMAN	9606	MFSCVKPYEDQNYSALRRDCRRRKVLFEDPLFPATDDSLYYKGTPGPAVRWKRPKGICEDPRLFVDGISSHDLHQGQVGNCWFVAACSSLASRESLW	11	77084887	77093807	FALSE	CM000673.2	GRCh38	ENSG00000149260	ENST00000527066	ENSP00000435894	ENSE00002449175,ENSE00002177818	1,56	55,97	77084887,77093682	77085051,77093807
E9PS74	E9PS74_HUMAN	9606	MAGQGLPLHVATLLTGLLECLGFAGVLFGWPSLVFVFKNEDYFKDLCGPDAGPIGNATGQADCKAQDERFSLIFTLGSFMNNFMTFPTGYIFDRFKTTVARLIAIFFYTTATLIIAFTSAGSAVLLFLAMPMLTIGGILFLITNLQIGNLFGQHRSTIITLYNGAFDSSSAVFLIIKLLYEKGISLRASFIFISVCSTWHVARTFLLMPRGHIPYPLPPNYSYGLCPGNGTTKEEKETAEHENRELQSKEFLSAKEETPGAGQKQELRSFWSYAFSRRFAWHLVWLSVIQLWHYLFIGTLNSLLTNMAGGDMARVSTYTNAFAFTQFGVLC	11	57426172	57414682	TRUE	CM000673.2	GRCh38	ENSG00000134802	ENST00000530005	ENSP00000435893	ENSE00002183050,ENSE00003471984,ENSE00003783955,ENSE00003587529,ENSE00003523085,ENSE00003651684,ENSE00003611380,ENSE00003515103,ENSE00002156079	1,62,105,121,147,178,224,257,315	62,105,121,146,177,224,257,315,331	57426172,57425670,57424028,57421373,57421064,57417887,57416670,57415106,57414731	57425989,57425541,57423982,57421297,57420972,57417748,57416573,57414933,57414682
E9PS75	E9PS75_HUMAN	9606	MPLLDSSYLPPTIFILTHVLGVAGVLYWKRHARGRADERDRVQKKTFTKWVNKHLMKVRKHINDLYEDLRDGHNLISLLEVLSGIKLPREKGRMRFHRLQNVQIALDFLKQRQ	1	39205023	39254375	FALSE	CM000663.2	GRCh38	ENSG00000127603	ENST00000494012	ENSP00000435892	ENSE00001896138,ENSE00003584786,ENSE00003466663,ENSE00003790687	1,37,58,88	37,57,87,113	39205023,39231182,39250014,39254298	39205131,39231243,39250103,39254375
E9PS77	E9PS77_HUMAN	9606	MAEGEDVGWWRSWLQQSYQAVKEKTEGSSGATEKMKKGLSDFLGVISDTFAPSPDKTIDCDVITLMGTPSGTAEPYDGTKARLYSLQSDPATYCNEPDGPPELFDAWLSQFCLEEKKGEISELLVGSPSIRALYTKMVPAAVSHSEFWHRYFYKVH	1	32394414	32378227	TRUE	CM000663.2	GRCh38	ENSG00000160058	ENST00000530485	ENSP00000435888	ENSE00001460749,ENSE00003581859,ENSE00001750375,ENSE00003502523,ENSE00003520640,ENSE00002185071	1,4,25,81,99,138	4,24,80,99,137,156	32394414,32394140,32383997,32381268,32378839,32378283	32394404,32394080,32383830,32381214,32378724,32378227
E9PS81	E9PS81_HUMAN	9606	MLLAQINRDSQGMTEFPGGGMEAQHVTLCLTEAVTVADGDNLENMEGVSLQAVTLADGSTAYIQHNSKDAKLIDGQVIQLEDGSAAYVQHVPIPKSTGDSLRLEDGQAVQLEDGTTAFIHHTSKVMTRVHYRRFSWKMVPQLISTMQCKSRSLTPSWQFRLMGQWQ	11	9471309	9478518	FALSE	CM000673.2	GRCh38	ENSG00000166478	ENST00000526657	ENSP00000435881	ENSE00002193954,ENSE00001103319,ENSE00003598985,ENSE00003673927,ENSE00002166545	1,38,69,97,125	38,69,97,125,166	9471309,9472677,9473941,9474550,9478394	9471420,9472769,9474024,9474633,9478518
E9PS82	E9PS82_HUMAN	9606	MEPVETWTPGKVATWLRGLDDSLQDYPFEDWQLPGKNLLQLCPQSLEALAVRSLGHQELILGGVEQLQALSSRLQTENLQSLTEGLLGATHDFQSIVQGCLGDCAKTPIDVLCAAVELLHEADALLFWLSRYLFSHLNDFSACQEIRDLLEELSQVLHEDGPAAEKEGTVLRIPRGWDLPQHPGLLPQGAAGTEGRARAGAAGQSIGPRNSHHQQLPALCVPSGHPGSH	1	26177548	26183353	FALSE	CM000663.2	GRCh38	ENSG00000142675	ENST00000482227	ENSP00000435880	ENSE00002166726,ENSE00003533488,ENSE00003658481,ENSE00003568083,ENSE00003581065,ENSE00001912638,ENSE00003587448,ENSE00003668791	1,18,71,131,160,174,207,227	18,70,131,159,173,207,227,229	26177548,26180453,26180715,26181857,26182361,26182485,26183197,26183346	26177599,26180610,26180896,26181941,26182402,26182584,26183256,26183353
E9PS85	E9PS85_HUMAN	9606	METWSVEQVCSWLVEKNLGELVHRFQEEEVSGAALLALNDRMVQQLVKKIGHQAVLMDLIKKYKQNTQGLKSPENPKKAALVMQTEAARDYRDEESSSPARHGEQMPSFYPAENLDNGLIDQRVLKQRRNVKQILARSKALQWTKSYVLPEFPYDVKCMLAEQKCPDHSMRIR	6	130215273	130184488	TRUE	CM000668.2	GRCh38	ENSG00000164483	ENST00000531544	ENSP00000435875	ENSE00003562331,ENSE00003593740,ENSE00003633038,ENSE00002187428	1,27,90,128	27,90,128,173	130215273,130214526,130209608,130184623	130215195,130214337,130209495,130184488
E9PS86	E9PS86_HUMAN	9606	MKFPIHHLALSCDNLTLSACMMSSEYGSIIAFFDVRTFSNEAKQQKRPFAYH	9	131128361	131129311	FALSE	CM000671.2	GRCh38	ENSG00000126883	ENST00000531584	ENSP00000435874	ENSE00003560483,ENSE00002190940	1,42	41,52	131128361,131129279	131128483,131129311
E9PS87	E9PS87_HUMAN	9606	MFEEPEWAEAAPVAAGLGPVISRPPPAASSQNKASSILFRPTVIPCFPPGLQAPPALGHITGPRGSISFPASPQPMYK	11	6603502	6602130	TRUE	CM000673.2	GRCh38	ENSG00000132275	ENST00000530762	ENSP00000435873	ENSE00002143949,ENSE00002197198	1,34	33,78	6603502,6602264	6603404,6602130
E9PS88	E9PS88_HUMAN	9606	MSENLDKSNVNEAGKSKSNDSEEGLEDAVEGADEALQKAIKSDSSSPQRVQRPH	11	33043774	33043935	FALSE	CM000673.2	GRCh38	ENSG00000176148	ENST00000528898	ENSP00000435870	ENSE00003799950	1	54	33043774	33043935
E9PS89	E9PS89_HUMAN	9606	MFFRVFLHFIRSHSATAVDFLPVMVHRLPVFKRYMGNTPQKKAVFGQCRGLPCVAPLLTTVEEAPRGISARVWGHFPKWLNGSLLRIGPGKFEFGKDK	11	112175602	112179483	FALSE	CM000673.2	GRCh38	ENSG00000197580	ENST00000531003	ENSP00000435869	ENSE00002158292,ENSE00002189883	1,30	30,98	112175602,112179278	112175689,112179483
E9PS92	E9PS92_HUMAN	9606	MGIVQICKGTFPEPSSSPSHWSHLCMSLPMSLMSLQCPPRSCWHPTPSL	14	23143103	23139424	TRUE	CM000676.2	GRCh38	ENSG00000092068	ENST00000528860	ENSP00000435865	ENSE00003475323,ENSE00003657838	1,9	9,49	23143103,23139547	23143079,23139424
E9PS96	E9PS96_HUMAN	9606	MCKGLAALPHSCLERTSLDEALQWRDSLDKLLQNNYGLASFKSFLKSEFSEENLEFWIACEDYKKIKSPAK	1	163202835	163152610	TRUE	CM000663.2	GRCh38	ENSG00000143248	ENST00000531476	ENSP00000435861	ENSE00002153796,ENSE00003566635,ENSE00002200255	1,15,36	15,36,71	163202835,163161976,163152716	163202792,163161915,163152610
E9PS98	E9PS98_HUMAN	9606	MPEQFSVAEFLAVTAEDLSSPAGAAAFAAKMPRSWKETKPSCRE	1	23484133	23456161	TRUE	CM000663.2	GRCh38	ENSG00000088280	ENST00000492982	ENSP00000435858	ENSE00001863377,ENSE00003684176	1,33	33,44	23484133,23456194	23484036,23456161
E9PSA1	E9PSA1_HUMAN	9606	MGEFNEKKTTCGTVCLKYLLFTYNCCFWLAGLAVMAVGIWTLALKSDYISLLASGTYLATAYILVVAGTVVMVTGVLGCCAT	11	836070	836412	FALSE	CM000673.2	GRCh38	ENSG00000177697	ENST00000525718	ENSP00000435854	ENSE00003483015,ENSE00003816557	1,29	28,82	836070,836251	836153,836412
E9PSA4	E9PSA4_HUMAN	9606	MKGGNADYGCEFLRLLKMVLLCRQLAEREVG	11	47578951	47578004	TRUE	CM000673.2	GRCh38	ENSG00000123444	ENST00000530668	ENSP00000435850	ENSE00002163652,ENSE00002179705	1,7	7,31	47578951,47578077	47578933,47578004
E9PSA6	E9PSA6_HUMAN	9606	MSEEIITPVYCTGVSAQVQKQRARELGLGRHENAIKYLGQDYEQLRVRCLQSGTLFRDEAFPPVPQSLGYKDLGPNSSKTYGIKWKRPTELLSNPQFIVDGATRTDICQGALGDCWLLAAIASLTLNDTLLHRVVPHGQSFQNGYAGIFHFQLWQFGEWVDVV	11	65182702	65185949	FALSE	CM000673.2	GRCh38	ENSG00000014216	ENST00000528396	ENSP00000435847	ENSE00003475253,ENSE00003483377,ENSE00003787895,ENSE00002145141	1,90,113,153	89,113,152,163	65182702,65183128,65183474,65185917	65182968,65183197,65183592,65185949
E9PSA9	E9PSA9_HUMAN	9606	MVLLKLLEVYRKGSAGTFHKSTIFGNTIMTSQPVPNETIIVLPSNVINFSQAEKPEPTNQGQDSLKKHLHAEIKVIGTIQILCGMMVLSLGIILASASFSPNFTQVTSTLLNSAYPFIGPFFFIISGSLSIATEKRLTKLLVHSSLVGSILSALSALVGFIILSVKQATLNPASLQCELDKNNIPTRSYVSYFYHDSLYTTDCYTAKASLAGTLSLMLICTLLEFCLAVLTAVLRWKQAYSDFPGSVLFLPHSYIGNSGMSSKMTHDCGYEELLTS	11	60183205	60172161	TRUE	CM000673.2	GRCh38	ENSG00000110077	ENST00000529054	ENSP00000435844	ENSE00002199274,ENSE00003787144,ENSE00003677406,ENSE00003607395,ENSE00003466261,ENSE00003464991,ENSE00002177636	1,24,78,123,142,212,246	24,77,122,141,211,245,276	60183205,60181741,60179965,60178316,60175611,60173129,60172253	60183136,60181581,60179831,60178260,60175402,60173028,60172161
E9PSB1	E9PSB1_HUMAN	9606	MSSISVVNHQETLQHVPSDHTNETSNSTVKPPTSVASDSSNTTVTT	11	102448266	102402100	TRUE	CM000673.2	GRCh38	ENSG00000152558	ENST00000526676	ENSP00000435842	ENSE00002176431,ENSE00002149876	1,11	11,46	102448266,102402206	102448236,102402100
E9PSB3	E9PSB3_HUMAN	9606	MSVPAFIDISEEDQELRFQKRTRKVDFMLI	11	32583888	32587093	FALSE	CM000673.2	GRCh38	ENSG00000149100	ENST00000532444	ENSP00000435834	ENSE00002175133,ENSE00002153405	1,15	14,30	32583888,32587046	32583929,32587093
E9PSB4	E9PSB4_HUMAN	9606	MELVKAALAEALRLLRLQVPPSSLQGSGTPAPPGDSSLAAPPGLPPTCTPSLVSRGTQTETEVELKSSPGPPGLSNGPPAPQGASEEPSGTQSEGGGSSSSGAGSPGPPGILRPLQPPQRADTPRRNS	11	62611531	62610977	TRUE	CM000673.2	GRCh38	ENSG00000149499	ENST00000466671	ENSP00000435832	ENSE00003468131,ENSE00001284577,ENSE00002475876	1,36,123	36,123,128	62611531,62611347,62610992	62611425,62611087,62610977
E9PSB5	E9PSB5_HUMAN	9606	MSTEKVDQKEEAGEKEVCGDQIKGPDKEEEPPAAASHGQGWRPGGRAARNARPEPGARHPALPAMVNDPPVPALLWAQEVGQVLAGRARRLLLQFGVLFCTILLLLWVSVFLYGSFYYSYMPT	11	62707195	62705336	TRUE	CM000673.2	GRCh38	ENSG00000168000	ENST00000532818	ENSP00000435831	ENSE00003552005,ENSE00002149455	1,30	29,123	62707195,62705617	62707109,62705336
E9PSB6	E9PSB6_HUMAN	9606	MSIPLLLQDKVALVERYVAGFPDLQRRLLVLMDSWCQPGFDIKDVARRYPEVTSLSLEKLSPKALSRQVLRLQERYGVAPALCPNAAIQQRLAALRHLCHKRFVEVREQEGVLGAASRGLSHRVWPGILTAHCRVHRHIK	9	137366632	137354595	TRUE	CM000671.2	GRCh38	ENSG00000187609	ENST00000491734	ENSP00000435830	ENSE00003632248,ENSE00003472108,ENSE00003475957	1,47,81	47,81,140	137366632,137356368,137354773	137366493,137356268,137354595
E9PSB7	E9PSB7_HUMAN	9606	MAQALGEDLVQPPELQDDSSSLGSDSELSGPGPYRQADRYGFIGGSSAEPGPGHPPADLIRQREMKWVEMTSHWEKTMSRRYKKVKMQCRKGIPSALRARCWPLLCGAHVCQKNSPGTYQELAEAPGDPQWMETIGRDLHRQFPLHEMFVSPQGHGQQGLLQVLKAYTLYRPEQGYCQAQGPVAAVLLMHLPPEEAFWCLVQICEVYLPGYYGPHMVRG	11	67404203	67406701	FALSE	CM000673.2	GRCh38	ENSG00000175463	ENST00000529635	ENSP00000435829	ENSE00002152654,ENSE00003596500,ENSE00003461941,ENSE00003570585,ENSE00003500550,ENSE00002165537	1,51,85,121,156,195	51,84,120,156,194,219	67404203,67405085,67405399,67405595,67405903,67406627	67404354,67405184,67405506,67405701,67406017,67406701
E9PSC0	E9PSC0_HUMAN	9606	MVAEPPVICSHFAQDFSPEQNIKDSFQKVTPRRYGKCEHENLQLSKSVDECKVQKGGYNGLNQCLPTTQSKIFQCDKYMKIFHKFSNLNGHKVRHTRKKPFKYKEFGKSFCIFSNLTQHKIICTRV	19	23754841	23744965	TRUE	CM000681.2	GRCh38	ENSG00000196172	ENST00000531570	ENSP00000435824	ENSE00002181140,ENSE00002173337	1,7	7,126	23754841,23745323	23754823,23744965
E9PSC1	E9PSC1_HUMAN	9606	MLPCASCLPGSLLLWALLLLLLGSASPQDSEEPDSYTECTDGYEWDPDSQHCRGPAQETGCAQQAPLCRCQRVSDHP	11	65872354	65871339	TRUE	CM000673.2	GRCh38	ENSG00000172638	ENST00000533347	ENSP00000435823	ENSE00003486957,ENSE00001190629,ENSE00002189209	1,38,54	37,54,77	65872354,65872018,65871409	65872244,65871970,65871339
E9PSC6	E9PSC6_HUMAN	9606	MEKLRLLGLRYQESIRRFARAVRAGKKLSEVREQSLMVPEPRFKSRSPRFQDSQIVTTSRVFAQ	11	45917811	45917024	TRUE	CM000673.2	GRCh38	ENSG00000121680	ENST00000528674	ENSP00000434060	ENSE00002182775,ENSE00003650333,ENSE00003619672	1,13,25	13,25,64	45917811,45917493,45917141	45917774,45917458,45917024
E9PSC8	E9PSC8_HUMAN	9606	MSSGTQMLTISRMRSDGFDEESQRYYWRPKNEISGTLEDDFLKAKSWNKKFYDYEANMPDRWGHSGYKELYPEEFETDSSDQQDITNGKKTSPQVKSSTHESRKHKKSKKSHK	11	112075612	112082567	FALSE	CM000673.2	GRCh38	ENSG00000150776	ENST00000531378	ENSP00000434054	ENSE00003599415,ENSE00003604421,ENSE00003647547,ENSE00002487450	1,11,61,79	11,61,79,113	112075612,112080409,112081982,112082465	112075643,112080558,112082035,112082567
E9PSC9	E9PSC9_HUMAN	9606	MGSSEPLPIADGDRRRKKKRRGRATDSLPGKFEDVILPSAIPGGAAER	1	46583327	46582880	TRUE	CM000663.2	GRCh38	ENSG00000079277	ENST00000526513	ENSP00000434051	ENSE00003834184,ENSE00002164528	1,34	34,48	46583327,46582923	46583228,46582880
E9PSD1	E9PSD1_HUMAN	9606	MLIKEYHILLPMSLDEYQVAQLYMIQKKSREESSGEGSGVEILANRPYTDGPGGSGQYTHKVYHVGSHIPGWFRALLPKAALQVEEESWNAYPYTRTRYTCPFVEKFSIEIETYYLPDGGQQPNVFNLSGAERRQRILDTIDIVRDAVAPGEYKAEEDPRLYH	11	67504180	67502013	TRUE	CM000673.2	GRCh38	ENSG00000110697	ENST00000533391	ENSP00000434046	ENSE00002164330,ENSE00003514703,ENSE00003891653,ENSE00002198255	1,27,98,139	26,98,139,163	67504180,67502718,67502413,67502086	67504103,67502504,67502292,67502013
E9PSD2	E9PSD2_HUMAN	9606	MADQRMDISSTISDFMSPGPTDL	11	13354309	13354377	FALSE	CM000673.2	GRCh38	ENSG00000133794	ENST00000529050	ENSP00000434044	ENSE00002174324	1	23	13354309	13354377
E9PSD3	E9PSD3_HUMAN	9606	MTSELDIFVGNTTLIDEDVYRLWLDVTDAVALRVRSGILEQTGATAAVLQSDTMDHYRTFHMLERLLHAPPKLLHQLIFQIPPSRQALLIERYYAFDEAFVREVLGKKLSKGTKKDLDDISTKTGITLKSCRRQFDNFKRVFKVVEEMRGSLVDNIQQHFLLSDRLARDYAAIVFFANNRFETGKKKLQYLSFGDFAFCAELMIQNWTLGAVDSQMDDMDMDLDKEFLQDLKELKVLVADKDLLDLHKSLVCTALRGKLGVFSEMEANFKNLSRGLVNVAAKLTHNKDYSLGPAVCGTLPLRPLATQRRAVLPESVFSVCPLPRWLPTPGPLGPLHGHPPRLPPAPVS	11	65888418	65883981	TRUE	CM000673.2	GRCh38	ENSG00000172500	ENST00000533045	ENSP00000434043	ENSE00002147666,ENSE00003543689,ENSE00003662533,ENSE00003570357,ENSE00003520177,ENSE00003545875,ENSE00003491324,ENSE00002177995,ENSE00002187221,ENSE00002188905	1,26,92,135,168,213,249,271,289,328	26,92,134,168,213,249,270,288,327,348	65888418,65888132,65887726,65886422,65885663,65885186,65884998,65884656,65884508,65884043	65888343,65887934,65887600,65886322,65885530,65885078,65884935,65884603,65884392,65883981
E9PSD5	E9PSD5_HUMAN	9606	MALLCYNRGCGQRFDPETNSDDACTYHPGVPVFHDALKGWSCCKRRTTDFSDFLSIVGCTKGRHNSEKPPEPVKPEVKTTEKKELCELKPKFQEHIIQAPKPVEAIKRPRFQNSPAQMNQ	11	90222954	90211305	TRUE	CM000673.2	GRCh38	ENSG00000110172	ENST00000533772	ENSP00000434040	ENSE00002147896,ENSE00003635738,ENSE00003681935,ENSE00003546547,ENSE00002183116	1,22,39,58,110	22,38,57,110,120	90222954,90218184,90215230,90214175,90211335	90222891,90218135,90215174,90214018,90211305
E9PSD7	E9PSD7_HUMAN	9606	MFSADRLIRLVVEEGLNQLPYKECMVTTPTGYKYEGVKFEKGNCGVSIMRSGEAMEQGLRDCCRSIRIGKILIQSDEETQRAKVYYAKFPPDIYRRKVLLMYPILSTGNTVIEAVKVLIEHGVQPSVIILLSLFSTPHGAKSIIQEFPEITILTTEVHPVAPTHFGQKYFGTD	X	75293494	75303508	FALSE	CM000685.2	GRCh38	ENSG00000094841	ENST00000530743	ENSP00000434037	ENSE00003486747,ENSE00003657789,ENSE00003497105,ENSE00003586816,ENSE00003581179,ENSE00002140760	1,8,31,52,106,139	7,31,52,106,139,173	75293494,75296342,75297491,75299735,75300867,75303405	75293514,75296411,75297553,75299896,75300965,75303508
E9PSD9	E9PSD9_HUMAN	9606	MPGVCDRAPDFLSPSEDQVLRPALGSSVALNCTAWVVSGPHCSLPSVQWLKDGLPLGIGGHYSLHEYSWPYKPRGCGAGLPPGPAGPAAGRPALCQVPSQRAALVPGRVWGGGDKRDCPEDRKFVNFILKPQLERRRGYKLFLDDRDLLPRAEPSADLLVNLSRCRRLIVVLSDAFLSRAWCSHSFREGLCRLLELTRRPIFITFEGQRRDPAHPALRLLRQHRHLVTLLLWRPGSVTPSSDFWKEVQLALPRKVQYRPVEGDPQTQLQDDKDPMLILRGRVPEGRALDSEVDPDPEGDLGVRGPVFGEPSAPPHTSGVSLGESRSSEVDVSDLGSRNYSARTDFYCLVSKDDM	11	409874	405899	TRUE	CM000673.2	GRCh38	ENSG00000185187	ENST00000530494	ENSP00000434030	ENSE00004023914,ENSE00004023931,ENSE00003512707,ENSE00002196088,ENSE00004023928,ENSE00004023921,ENSE00004023920,ENSE00004023915	1,3,69,116,153,187,238,301	3,69,116,153,187,237,301,354	409874,408893,407957,407534,407164,406993,406538,406059	409868,408695,407817,407425,407062,406843,406349,405899
E9PSE0	E9PSE0_HUMAN	9606	MGSSEPLPIADGDRRRKKKRRGRATDSLPGKFEDMYKLTSELLGEGAYAKVQGAVSLQNGKEYAVKIIEKQAGHSRSRVFREVETLYQ	1	46583327	46576589	TRUE	CM000663.2	GRCh38	ENSG00000079277	ENST00000531769	ENSP00000434021	ENSE00003834184,ENSE00003517498,ENSE00002174512	1,34,67	34,66,88	46583327,46580627,46576654	46583228,46580530,46576589
E9PSE1	E9PSE1_HUMAN	9606	MAMTVVTKEKNKKVPTIFLSKKPREKEVDSKSQVIEGISRLICSAKQQQTMLRVSIDGVEWSDIKFFQLAAQWPTH	11	66241614	66243232	FALSE	CM000673.2	GRCh38	ENSG00000175115	ENST00000531597	ENSP00000434012	ENSE00002147672,ENSE00001280317,ENSE00002145954	1,14,54	14,54,76	66241614,66242912,66243165	66241653,66243031,66243232
E9PSE2	E9PSE2_HUMAN	9606	MASQKRPSQRHGSKYLATASTMDHARHGFLPSGALARTHTTRQELLTTAPCPRSHTAGPKMKTP	18	77017008	76989979	TRUE	CM000680.2	GRCh38	ENSG00000197971	ENST00000533278	ENSP00000434011	ENSE00002174811,ENSE00002280389,ENSE00003566565	1,32,37	32,37,64	77017008,77016846,76990060	77016914,77016832,76989979
E9PSE3	E9PSE3_HUMAN	9606	MLRDNSGDPADPHKVYALSRELCWREGPGTDQTEAEAPAAVPPPQGGPPGPFLAHTHAGLQAPGPLPAPAGDKGDLLLQAVQQSCLADHLLTASWGADPVPTKAPGEGQEGLPLTGACAGGPGLPAGELYGWAVETTPSPGPQPAALTTGEAAAPESPHQAEPYLSPSPSACTAVQEPSPGALDVTIMYKGRTVLQKVVGHPSCTFLYGPPDPAVRATDPQQVAFPSPAELPDQKQLRYTEELLRHVAPGLHLELRGPQLWARRMGKCKVYWEVGGPPGSASPSTPACLLPRNCDTPIFDFRVFFQELVEFRARQRRGSPRYTIYLGFGQDLSAGRPKEKSLVLVKLEPWLCRVHLEGTQREGVSSLDSSSLSLCLSSANSLYDDIECFLMELEQPA	HSCHR11_1_CTG8	144765	142541	TRUE	KI270832.1	GRCh38	ENSG00000276561	ENST00000631879	ENSP00000488372	ENSE00003776809,ENSE00003750618,ENSE00003730625,ENSE00003738980,ENSE00003715972,ENSE00003743998,ENSE00003727676,ENSE00003783389	1,26,46,121,150,177,307,347	26,45,121,150,177,307,346,397	144765,144427,144292,143930,143758,143488,143010,142693	144690,144369,144067,143844,143678,143099,142892,142541
E9PSE4	E9PSE4_HUMAN	9606	MDELFPLIFPADQWLHRTRDSAHLPGHQGPSSPASPPRACRKGLPGWLL	11	65662832	65661723	TRUE	CM000673.2	GRCh38	ENSG00000173039	ENST00000525658	ENSP00000434008	ENSE00003504841,ENSE00003541429,ENSE00003681696	1,3,12	3,12,49	65662832,65662205,65661835	65662826,65662179,65661723
E9PSE6	E9PSE6_HUMAN	9606	MTLLTFRDVAIEFSLEEWKCLDLAQQNLYRDVMLENYRNLFSVGLTVCKPGLITCLEQRKEPWNVKRQEAADGHPEFHSITQAVVQWCHLSSLQPLLPGLEPSSHFSLLRTWNYRGTPPHPANFCVFNRDRVLPCCPGWSRTPGLK	11	3379040	3366846	TRUE	CM000673.2	GRCh38	ENSG00000005801	ENST00000525502	ENSP00000434006	ENSE00003577235,ENSE00003685429,ENSE00003547169,ENSE00002158791	nan,2.0,44.0,76.0	nan,44.0,76.0,146.0	3379040,3371703,3371070,3367057	3379038,3371577,3370975,3366846
E9PSE7	E9PSE7_HUMAN	9606	MVAMAEAEAGVAVEVRGLPPAVPDELLTLYFENRRRSGGGPVLSWQRLGCGGVLTFREPADAERVLAQADHELHGAQLSLRPAPPRAPARLLLQGLPPGTTPQRLEQHVQALLRASGLPVQPCCALASPRPDRAL	8	143986359	143985752	TRUE	CM000670.2	GRCh38	ENSG00000178685	ENST00000528914	ENSP00000434005	ENSE00002149508,ENSE00001306487,ENSE00002161290	nan,1.0,61.0	nan,61.0,135.0	143986359,143986233,143985975	143986358,143986055,143985752
E9PSE8	E9PSE8_HUMAN	9606	MSFPPHLNRPPMGIPALPPGIPPPQFPGFPPPVPPGTPMIPVPMSIMAPAPTVLVPTVSMVGKHLGARKDHPGLKAKENDENCGPTTTVFVGNISEKASDMLIRQLLAKCGLVLSWKRVQGASGKLQ	14	73071642	73083550	FALSE	CM000676.2	GRCh38	ENSG00000119707	ENST00000525161	ENSP00000434004	ENSE00003571796,ENSE00003558080,ENSE00003585442,ENSE00003787165	1,36,53,109	36,52,108,127	73071642,73076319,73077369,73083494	73071747,73076368,73077536,73083550
E9PSF0	E9PSF0_HUMAN	9606	MAVLAPLIALVYSVPRLSRWLAQPYYLLSALLSAAFLLVRKLPPLCHGLPTQREDGNPCDFDWREVEILMFLSAIVMMKNRRSS	11	57712619	57737787	FALSE	CM000673.2	GRCh38	ENSG00000213593	ENST00000533602	ENSP00000434002	ENSE00004021227,ENSE00003515948,ENSE00002148034	1.0,64.0,nan	63.0,84.0,nan	57712619,57737608,57737786	57712807,57737668,57737787
E9PSG0	E9PSG0_HUMAN	9606	MPSKTKYNLVDDGHDLRIPLHNEDAFQHGICFEAKYVGSLDVPRPNSRVEIVAAMRRIRYEFKAKNIKKKKVSIMVSVDGVKVILKKKKKKKEWTWDESKMLVMQDPIYRIFYVSHDSQDLKIFSYIARDGASNIFRCNVFKSKKKSQAMRIVRTVGQAFEVCHKLSLQHTQQNADGQEDGESERNSNSSGDPGRQLTGAERASTATAEETDIDAVEVPLPGNDVLEFSRGVTDLDAVGKEGGSHTGSKVSHPQEPMLTASPRMLLPSSSSKPPGLGTETPLSTHHQMQLLQQLLQQQQQQTQVAVAQCVVGQIALVLSTAISMCLLLPNFSLALPSLLMEELESRYTC	1	162070178	162365413	FALSE	CM000663.2	GRCh38	ENSG00000198929	ENST00000430120	ENSP00000396713	ENSE00002144059,ENSE00000958775,ENSE00001042243,ENSE00002192927,ENSE00001042247,ENSE00001042228,ENSE00001042255,ENSE00001068172,ENSE00002165216,ENSE00003652396	1,36,60,91,110,147,194,250,309,346	35,59,90,110,146,194,249,308,346,349	162070178,162154405,162287344,162300648,162333017,162343835,162355187,162356960,162360812,162365404	162070282,162154476,162287436,162300706,162333125,162343976,162355353,162357136,162360924,162365413
E9PSG1	E9PSG1_HUMAN	9606	MSQPGQKPAASPRPRRAAAARRTHEHVSEKTSESPSKPGEKKGSDEKKAASLGSSQSSRTYAGGTASATKVSASSGATSKSSSMNPTETKAIPVSQQMEGPHLPNKKKHKKQAVKTEPEKKSQSTKPKSLPKQASDTGSNDAHNKKAVSRSAEQQPSEKSTEPKTKPQDMISAGGESVAGITAISGKPGDKKKEKKSLTPAVPVESKPDKPSGKSGMDAALDDLIDTLGGPEETEEENTTYTGPEVSDPMSSTYIEELGKREVTIPPKYRELLAKKEGITGPPADSSKPIGPDDAIDALSSDFT	5	96662423	96741316	FALSE	CM000667.2	GRCh38	ENSG00000310517	ENST00000421689	ENSP00000396558	ENSE00002046359,ENSE00003637963,ENSE00003540789,ENSE00003665331,ENSE00003488232,ENSE00001345592,ENSE00003791165,ENSE00003632315,ENSE00003560910,ENSE00004034101,ENSE00003785239,ENSE00003628178,ENSE00002154341	1,26,47,71,91,113,127,165,192,215,248,275,288	25,46,70,90,112,126,164,191,214,247,274,287,304	96662423,96675539,96695836,96722639,96726794,96727489,96729612,96730780,96736172,96737849,96740038,96740745,96741266	96662497,96675601,96695907,96722698,96726859,96727530,96729725,96730860,96736240,96737947,96740118,96740783,96741316
E9PSG2	E9PSG2_HUMAN	9606	MDNVQPKIKHRPFCFSVKGHVKMLRLDLTNSIITAVFLSVVAILAMQEKKRRHLLYVGGSLCLTAVIVCCIDAFVVTTKMRTNLKRFLGVEVERKLSPAKDAYPETGPDAPQRPA	16	66552716	66578998	FALSE	CM000678.2	GRCh38	ENSG00000254788	ENST00000527729	ENSP00000433998	ENSE00002156511,ENSE00003510288,ENSE00003550297	1,27,60	26,59,115	66552716,66577104,66578831	66552793,66577202,66578998
E9PSG7	E9PSG7_HUMAN	9606	MAMTVVTKEKNKKVPTIFLSKKPREKEVDSKSQVIEGISRLICSAKQQQTMLRVSIDGVEWSDIKFFQLAAQWPTHVKHFPVGLFSGSKAT	11	66241614	66243277	FALSE	CM000673.2	GRCh38	ENSG00000175115	ENST00000524815	ENSP00000433991	ENSE00003692667,ENSE00001280317,ENSE00002177670	1,14,54	14,54,91	66241614,66242912,66243165	66241653,66243031,66243277
E9PSG8	E9PSG8_HUMAN	9606	MVAMAEAEAGVAVEVRGLPPAVPDELLTLYFENRRRSGGGPVLSWQRLGCGGVLTFREPADAERVLAQADHELHGAQLSLR	8	143986359	143985914	TRUE	CM000670.2	GRCh38	ENSG00000178685	ENST00000531707	ENSP00000433990	ENSE00002149508,ENSE00001306487,ENSE00002174885	nan,1.0,61.0	nan,61.0,81.0	143986359,143986233,143985975	143986358,143986055,143985914
E9PSH0	E9PSH0_HUMAN	9606	MNGTLDHPDQPDLDAIKMFVGQVPRTWSEKDLRELFEQYGAVYEINVLRDRSQNPPQSKGCCFVTFYTRKAALEAQNALHNMKVLPGMHHPIQMK	11	47489014	47486775	TRUE	CM000673.2	GRCh38	ENSG00000149187	ENST00000530151	ENSP00000433986	ENSE00003637302,ENSE00003790483,ENSE00002184615	1,60,88	60,87,95	47489014,47487241,47486798	47488837,47487159,47486775
E9PSH1	E9PSH1_HUMAN	9606	MEFVKCLGHPEEFYNLVRFRIGGKRKVMPKMDQTGGSWRARRRIARCWRTSQRSPLSLEIWLRNTKQ	8	11802833	11821792	FALSE	CM000670.2	GRCh38	ENSG00000079459	ENST00000525283	ENSP00000433985	ENSE00002193497,ENSE00002178614,ENSE00003563601	1,34,53	33,53,67	11802833,11809792,11821750	11802931,11809850,11821792
E9PSH3	E9PSH3_HUMAN	9606	MAIGFVGCLGAIKENKCLLLTFFLLLLLVFLLEATIAILFFAYTDKIDRYAQQDLKKGLHLYGTQGNVGLTNAWSIIQTDFRCCGVSNYTDWFEVYNATR	11	862679	865753	FALSE	CM000673.2	GRCh38	ENSG00000214063	ENST00000525334	ENSP00000433980	ENSE00003538352,ENSE00003537950,ENSE00003585196,ENSE00002195205	1,22,47,81	21,46,80,100	862679,864437,865513,865694	862741,864511,865614,865753
E9PSH6	E9PSH6_HUMAN	9606	MSQLSSTLKRYTESARYTDAHYAKSGYGAYTPSSYGANLAASLLEKEKLGFKPVPTSSFLTRPRTYGPSSLLDYDRGRPLLRPDITGGGKRAESQTRGTERPLGSGLSGGSGFPYGVTNNCLSYLPINAYDQGVTLTQKLDSQSDLARDFSSLRTSDSYRIDPRNLG	11	119373480	119372980	TRUE	CM000673.2	GRCh38	ENSG00000036672	ENST00000531070	ENSP00000433977	ENSE00002152579	1	167	119373480	119372980
E9PSH9	E9PSH9_HUMAN	9606	MAGQGLPLHVATLLTGLLECLGFAGVLFGWPSLVFVFKNEDYFKDLCGPDAGPIGNATGQADCKAQDERFSLIFTLGSFMNNFMTFPTGYIFDRFKTTVARLIAIFFYTTATLIIAFTS	11	57426172	57423986	TRUE	CM000673.2	GRCh38	ENSG00000134802	ENST00000529494	ENSP00000433974	ENSE00002181640,ENSE00003471984,ENSE00002170501	1,62,105	62,105,119	57426172,57425670,57424028	57425989,57425541,57423986
E9PSI2	E9PSI2_HUMAN	9606	MPNFCAAPNCTRKSTQSDLAFFRFPRDPARCQKWVENCRRADLEDKTPDQLNKHYRLCAKHFETSMICRTIHFAEASEN	11	76380836	76364406	TRUE	CM000673.2	GRCh38	ENSG00000137492	ENST00000528993	ENSP00000433966	ENSE00002158782,ENSE00003667726,ENSE00003513877	1,30,71	30,70,79	76380836,76365972,76364432	76380748,76365852,76364406
E9PSI3	E9PSI3_HUMAN	9606	DGGKMAAAGALERSFVELSGAERERPRHFREFTVCSIGTANAVAGAVKYSESAGGFYYVESGKLFSVTRNRFIHWYGVSRGTETEFSNATIAYRLDANSYQG	11	47848330	47836999	TRUE	CM000673.2	GRCh38	ENSG00000030066	ENST00000528501	ENSP00000433964	ENSE00002181379,ENSE00003680650,ENSE00003627088,ENSE00003579804	1.0,38.0,75.0,nan	38.0,75.0,101.0,nan	47848330,47847959,47837623,47837001	47848219,47847848,47837545,47836999
F1LLU4	F1LLU4_HUMAN	9606	MSLWPPFRCRWKLAPRYSRRASPQQPQQDFEALLAECLRNGCLFEDTSFPATLSSIGSGSLLQKLPPRLQWKRPPELHSNPQFYFAKAKRLDLCQGIVGDCWFLAALQALALHQDILSRVVPLNQSFTEKYAGIFRFWALWFL	2	31205447	31200611	TRUE	CM000664.2	GRCh38	ENSG00000214711	ENST00000398824	ENSP00000381805	ENSE00002224663,ENSE00001792779,ENSE00001772075,ENSE00003642145	1,76,99,139	75,99,138,143	31205447,31203139,31202252,31200625	31205223,31203070,31202134,31200611
F1LLU5	F1LLU5_HUMAN	9606	MKNQVCSKCGEGTYSLGSGIKFDEWDELPAGFSNIATFMDTVVGPSDSRPDGCNNSSWIPRGNYIESNRDDCTVSLIYAVHLKKSGYVFFEYQYVDNNIFFEFFIQNDQCQE	7	86947890	86942081	TRUE	CM000669.2	GRCh38	ENSG00000164659	ENST00000398276	ENSP00000381325	ENSE00003649325,ENSE00001532402,ENSE00001699172	1,55,105	55,104,112	86947890,86945046,86942104	86947727,86944899,86942081
F1LLU6	F1LLU6_HUMAN	9606	MNRSQEVTRDEESTRSEEVTREEMAAAGLTVTVTHSNEKHDLHVTSQQGSSEPVVQDLAQVVEEVIGVPQSFQKLIFKVLQQIFIEDLLGIGHSQTPGQVSDLKSYDDGRNLTIFDEAHGQSSLARKISEGNGNTVVSTWNTRWLPGHVNWEKEQSTGRG	9	33264329	33259014	TRUE	CM000671.2	GRCh38	ENSG00000107262	ENST00000379707	ENSP00000369029	ENSE00000928062,ENSE00002346915,ENSE00001879606,ENSE00003579346,ENSE00003630712	1,36,79,126,154	36,79,126,154,160	33264329,33262830,33262246,33261169,33259033	33264224,33262702,33262105,33261087,33259014
F1LLU7	F1LLU7_HUMAN	9606	MAMAYLAWRLARRSCPSSLQVTSFPVVQLHMNRTAMRASQKDFENSMNQVKLLKKDPGNEVKLKLYALYKQATEGPCNMPKPGVFDLINKAKWDAWNALGSLPKEAARQNYVDLVSSLSPSLESSSQVEPGTDRKSTGFETLVVTSEDGITKIMFNRPKKKNAINTEMYHEIMRALKAASKDDSIITVLTGNISYTI	6	4135560	4119256	TRUE	CM000668.2	GRCh38	ENSG00000198721	ENST00000478266	ENSP00000417803	ENSE00002185051,ENSE00003694577,ENSE00003621019,ENSE00003501540,ENSE00003679284,ENSE00003630645	1,17,72,105,168,191	17,71,104,167,191,197	4135560,4133711,4130865,4130560,4127831,4119275	4135511,4133549,4130767,4130372,4127762,4119256
F1LLU8	F1LLU8_HUMAN	9606	MATSTSTEAKSASWWNYFFLYDGSKVKEEGDPTRAGICYFYPSQTLLDQQELLCGQIAGVVRCVSDISDSPPTLVRLRKLKFAIKVDGDYLWVLGCAVELPDVSCKRFLDQLVGFFNFYNGPVSLAYENCSQEELSTEWDTFIEQILKNTSDLHKIFNSLWNLDQTKVEPLLLLKAARILQTCQRSPHILAGCILYKGLIVSTQLPPSLTAKVLLHRTAPQEQRLPTGEDAPQEHGKWMLWSFKNRVTHQNPNGAALPPNVQIIPVFVTKEEAISLHEFPVEQMTRSLASPAGLQDGSAQHHPKGGSTSALKENATGHVESMAWTTPDPTSPDEACPDGRKENGCLSGHDLESIRPAGLHNSARGEVLGLSSSLGKELVFLQEELDLSEIHIPEAQEVEMASGHFAFLHVPVPDGRAPYCKASLSASSSLEPTPPEDTAISSLRPPSAPEMLTQHGAQEQLEDHPGHSSQAPIPRADPLPRRTRRPLLLPRLDPGQRGNKLPTGEQGLDEDVDGVCESHAAPGLECSSGSANCQGAGPSADGISSRLTPAESCMGLVRMNLYTHCVKGLVLSLLAEEPLLGDSAAIEEVYHSSLASLNGLEVHLKETLPRDEAASTSSTYNFTHYDRIQSLLMANLPQVATPQDRRFLQAVSLMHSEFAQLPALYEMTVRNASTAVYACCNPIQETYFQQLAPAARSSGFPNPQDGAFSLSGKAKQKLLKHGVNLL	22	26481762	26453236	TRUE	CM000684.2	GRCh38	ENSG00000100099	ENST00000422379	ENSP00000415081	ENSE00003582763,ENSE00003635101,ENSE00003495536,ENSE00003658319,ENSE00003582813,ENSE00003685053,ENSE00003581679,ENSE00003976061,ENSE00003675819,ENSE00003976023,ENSE00003575833,ENSE00003651175,ENSE00003542101,ENSE00003976055	1,14,45,93,129,168,199,224,236,254,286,590,634,670	14,44,92,128,167,199,223,236,254,286,589,634,670,726	26481762,26479355,26477136,26472939,26472418,26470813,26468623,26466262,26466104,26465551,26464826,26458577,26457967,26453404	26481722,26479265,26476993,26472832,26472302,26470719,26468551,26466226,26466051,26465455,26463917,26458445,26457859,26453236
F1T0B5	F1T0B5_HUMAN	9606	MDAALLLNVEGVKKTILHGGTGELPNFITGSRVIFHFRTMKCDEERTVIDDSRQVGQPMHIIIGNMFKLEVWEILLTSMRVHEVAEFWCDTIHTGVYPILSRSLRQMAQGKDPTEWHVHTCGLANMFAYHTLGYEDLDELQKEPQPLVFVIELLQRETWNLSNHEKMKAVPVLHGEGNRLFKLGRYEEASSKYQEAIICLRNLQTKEKPWEVQWLKLEKMINTLILNYCQCLLKKEEYYEVLEHTSDILRHHPGARGCRGGQ	17	6435104	6426589	TRUE	CM000679.2	GRCh38	ENSG00000129221	ENST00000571740	ENSP00000460134	ENSE00002675112,ENSE00003662461,ENSE00003675057,ENSE00002660752,ENSE00002654322	1,33,93,156,207	32,92,155,206,262	6435104,6434098,6428506,6427033,6426756	6435009,6433919,6428318,6426881,6426589
F1T0C4	F1T0C4_HUMAN	9606	MDAALLLNVEGVKKTILHGGTGELPNFITGSRVIFHFRTMKCDEERTVIDDSRQVGQPMHIIIGNMFKLEVWEILLTSMRVHEVAEFWCDTIHTGVYPILSRSLRQMAQGKDPTEWHVHTCGLANMFAYHTLGYEDLDELQKEPQPLVFVIELLQVDAPSDYQRETWNLSNHEKMKAVPVLHGEGNRLFKLGRYEEASSKYQEAIICLRNLQTKEKPWEVQWLKLEKMINTLILNYCQCLLKKEEYYEVLEHTSDILRHHPGARGCRGGQ	17	6435104	6426589	TRUE	CM000679.2	GRCh38	ENSG00000129221	ENST00000575265	ENSP00000459673	ENSE00002643632,ENSE00003662461,ENSE00003675057,ENSE00003565902,ENSE00002671667	1,33,93,156,215	32,92,155,214,270	6435104,6434098,6428506,6427057,6426756	6435009,6433919,6428318,6426881,6426589
F1T0C9	F1T0C9_HUMAN	9606	MMSYLKQPPYAVNGLSLTTSGMDLLHPSVGYPGMV	14	56805456	56802348	TRUE	CM000676.2	GRCh38	ENSG00000165588	ENST00000554559	ENSP00000450468	ENSE00001390987,ENSE00002470865	1,33	33,35	56805456,56802355	56805360,56802348
F1T0F2	F1T0F2_HUMAN	9606	MEARCALALLWDAPHRPPLPKPDPSEAEEAAHVLLPLTGAGVGAALPAPEVPGLCGEGGAGQGLAHDRRTGQNVVPEPTHQVAAPDGGGARGRAAPRGPAAPASAAGRVATAAAAAAAPGPSLPAQLVALRAAEPAALGRGQQSGFSVRARLGGVSDARPIGVERRARSGGARGCLRPWSSGSRAREERQALRLSSRAPPPPAGSQASVAQMHGQLRGGLSRHFSLHCRYALAGT	2	74514224	74516428	FALSE	CM000664.2	GRCh38	ENSG00000115297	ENST00000621092	ENSP00000482690	ENSE00003736590,ENSE00003721661,ENSE00003723307	1,4,84	4,83,235	74514224,74515633,74515973	74514234,74515870,74516428
F1T0F3	F1T0F3_HUMAN	9606	MGLLTFRDVAIEFSLEEWQCLDTAQKNLYRNVMLENYRNLAFLGIAVSKPDLIICLEKEKEPWNMKRDEMVDEPPGLAVSNPDLISCLEQIKEPWNVKRHETVVKYSGR	19	23914995	23943594	FALSE	CM000681.2	GRCh38	ENSG00000213967	ENST00000575986	ENSP00000461349	ENSE00002659052,ENSE00002288660,ENSE00002228793,ENSE00002650076	nan,2.0,44.0,76.0	nan,44.0,76.0,109.0	23914995,23919373,23919987,23943494	23914997,23919499,23920082,23943594
F1T0J4	F1T0J4_HUMAN	9606	MPDELTEPGRATPARASSFLIENLLAAEAKGAGRATQGDGSREDEEEDDDDPEDEDAEQARRRRLQRRRQLLAGTGPGGEARARALLGPGALGLGPRPPPGPGPPFALGCGGAARWYPRAHGGYGGGLSPDSTQKITPQPVQCGEGQVTRADKYKVNRSDSGSLWMAEEAAGTGWCSHNTVEPLSAWTPE	4	8871614	8846149	TRUE	CM000666.2	GRCh38	ENSG00000215612	ENST00000506970	ENSP00000446997	ENSE00001544181,ENSE00002040487	1,132	132,190	8871614,8846324	8871221,8846149
F2Z295	F2Z295_HUMAN	9606	MEEVLKMICHWELKPTTSMKVMLKLKTAIISWPKREDYSFIRKGEV	2	181896923	181899069	FALSE	CM000664.2	GRCh38	ENSG00000138434	ENST00000416081	ENSP00000415625	ENSE00003662610,ENSE00003478616,ENSE00003500066	1,15,28	14,28,46	181896923,181898880,181899014	181896964,181898919,181899069
F2Z297	F2Z297_HUMAN	9606	MGGLFWRSALRGLRCGPRAPGPSLLVRHGSASPPEEDGWGGAQR	16	397223	398248	FALSE	CM000678.2	GRCh38	ENSG00000103202	ENST00000448828	ENSP00000412039	ENSE00001742917,ENSE00001646583	1,31	31,44	397223,398208	397313,398248
F2Z298	F2Z298_HUMAN	9606	MSFVAGVIRRLDETVVNRIAAGEVIQRPANAIKEMIEN	3	36993548	36993663	FALSE	CM000665.2	GRCh38	ENSG00000076242	ENST00000454028	ENSP00000392649	ENSE00001779147	1	38	36993548	36993663
F2Z299	F2Z299_HUMAN	9606	MSDEDDLEDSEPDQDDSEKEEDEKETEEGEDYRKEGEEFPEEGPDRHLLAALLHPSALCGYF	12	6905634	6906468	FALSE	CM000674.2	GRCh38	ENSG00000010626	ENST00000428946	ENSP00000394566	ENSE00003554069,ENSE00003677038	1,43	42,62	6905634,6906409	6905759,6906468
F2Z2A0	F2Z2A0_HUMAN	9606	MWQLTSLLLFVATWGISGTPAPLGAADPQTCQLLPGGAPSQQPGAGVHRGDL	2	127419943	127421403	FALSE	CM000664.2	GRCh38	ENSG00000115718	ENST00000419985	ENSP00000392606	ENSE00003569787,ENSE00002508459	1,24	24,52	127419943,127421318	127420012,127421403
F2Z2A1	F2Z2A1_HUMAN	9606	MGVQGLWKLLECSGRQTILVASRNIDLIQDRCTSTPSSTSEIY	13	102846267	102852121	FALSE	CM000675.2	GRCh38	ENSG00000134899	ENST00000472151	ENSP00000436083	ENSE00001410626,ENSE00001895728,ENSE00003534421	1,17,42	16,42,43	102846267,102849118,102852118	102846314,102849194,102852121
F2Z2A2	F2Z2A2_HUMAN	9606	MELGGHWDMNSAPRLVSETAERKQEQKTGTEAEAADSGAVGARRFLLCLYLVGFLDLFGVSMVVPLLSLHVKSLGASPTVAGIVDDVCSKRF	2	102736810	102732116	TRUE	CM000664.2	GRCh38	ENSG00000135953	ENST00000411991	ENSP00000392605	ENSE00001163863,ENSE00003613105,ENSE00003578084	1,56,85	55,85,92	102736810,102732409,102732138	102736646,102732322,102732116
F2Z2A3	F2Z2A3_HUMAN	9606	MAGQFRSYVWDPLLILSQIVLMQTVYYGSLGLWLALVDGLVRSSPSLDQMFDAEILGFSTPPGRLSMMSFILNALTWS	20	45363532	45408463	FALSE	CM000682.2	GRCh38	ENSG00000254806	ENST00000419593	ENSP00000456116	ENSE00003531801,ENSE00003484671,ENSE00003659360	1,55,77	54,77,78	45363532,45365619,45408460	45363693,45365686,45408463
F2Z2A9	F2Z2A9_HUMAN	9606	MGASGSKARGLWPFASAAGGGGSEAAGAEQALVRPRGRAVPPFVFTRRGLLLFQSLTLGQQHLLE	3	50328099	50327171	TRUE	CM000665.2	GRCh38	ENSG00000114383	ENST00000421918	ENSP00000409488	ENSE00001594687,ENSE00001664337	1,49	49,65	50328099,50327219	50327954,50327171
F2Z2B0	F2Z2B0_HUMAN	9606	MERQQQQQQQLRNEACLHSCAGKLIHSNHRLMAAYVQLMPALVQRRIADYEAASAVPGVAAEQPGVSPSGS	11	6481517	6482218	FALSE	CM000673.2	GRCh38	ENSG00000132286	ENST00000530751	ENSP00000436579	ENSE00003482762,ENSE00002188997	1,14	13,71	6481517,6482045	6481555,6482218
F2Z2B3	F2Z2B3_HUMAN	9606	MALLRDVSLQDPRDRFELLQRVGAGTYGDVYKARDTVTSELAAVKIVKLDPGNHHPA	11	64803149	64802611	TRUE	CM000673.2	GRCh38	ENSG00000168067	ENST00000433890	ENSP00000413167	ENSE00001650718,ENSE00001062935,ENSE00001695480	1,33,52	32,52,57	64803149,64802942,64802627	64803054,64802885,64802611
F2Z2B4	F2Z2B4_HUMAN	9606	METSASATASEKQEAKSGILEAAGFPDPGKKASPLVVAAAAAAAVAAQGAQPSPSPTPSTPWPTSRF	2	120797321	120970445	FALSE	CM000664.2	GRCh38	ENSG00000074047	ENST00000341310	ENSP00000344473	ENSE00003631832,ENSE00003584452	1,50	50,67	120797321,120970393	120797468,120970445
F2Z2B6	F2Z2B6_HUMAN	9606	MKRHRPVSSSDSSDESPSTSFTSGSMYRIKSKIPNEHKKPAEVFRKDLISAMKLPDSHHINPDSYYLFADTWKEEWEKGVQVPASPDTVPQPSLRIIAEKVKDVLFIRPRKYIH	X	46984895	47024781	FALSE	CM000685.2	GRCh38	ENSG00000102221	ENST00000455411	ENSP00000400584	ENSE00001138472,ENSE00000870090,ENSE00000669247,ENSE00001752609	1,16,43,95	16,42,95,114	46984895,46985713,46998120,47024724	46984940,46985792,46998277,47024781
F2Z2C0	F2Z2C0_HUMAN	9606	MLKSKTFLKKTRAGGVMKIVREHYLRDDIGCGAPGCAACGGAHEGPALEPQPQDPASSVCPQPHYLLPDTNVLLHQIDVLEDPAIRNVIVLQTVLQEVRNRSAPVYKRIRDVTNNQEKHFYTFTNEHHRETYVEQEQGENANDRNDRAIRVAAKWYNEHLKKMSADNQLQVIFITNDRRNKEKAIEEGIPAFTCEEYVKSLTANPELIDRLACLSEEGNEIESGKIIFSEHLPLSKLQQGIKSGTYLQGTFRASRENYLEATVWIHGDNEENKEIILQGLKHLNRAVHEDIVAVELLPKSQWVAPSSVVLHDEGQNEEDVEKEEETERMLKTAVSEKMLKPTGRVVGIIKRNWRPYCGMLSKSDIKESRRHLFTPADKRIPRIRIETRQASTLEGRRIIVAIDGWPRNSRYPNGHFVRNLGDVGEKETETEVLLLEHDVPHQPFSQAVLSFLPKMPWSITEKDMKNREDLRHLCICSVDPPGCTDIDDALHCRELENGNLEVGVHIADVSHFIRPGNALDQESARRGTTVYLCEKRIDMVPELLSSNLCSLKCDVDRHL	13	72781832	72768906	TRUE	CM000675.2	GRCh38	ENSG00000083520	ENST00000490646	ENSP00000436350	ENSE00001899132,ENSE00003680822,ENSE00003583930,ENSE00000923659,ENSE00001364184,ENSE00001250231,ENSE00000923655,ENSE00000923654,ENSE00003559660,ENSE00003521334,ENSE00000923651,ENSE00000923650,ENSE00003617433	1,77,129,194,219,275,330,368,414,463,502,536,557	76,129,194,218,274,329,367,413,462,501,535,557,559	72781832,72781003,72778380,72777493,72776092,72775375,72774059,72773821,72772839,72772275,72771896,72771145,72768912	72781605,72780846,72778187,72777420,72775925,72775211,72773946,72773684,72772693,72772159,72771795,72771081,72768906
F2Z2C2	F2Z2C2_HUMAN	9606	MRKVVLITGASSGIGLALCKRLLAEDDELHLCLACRNMSKAEAVCAALLASHPTAEVTIVQVDVSNLQSVFRASKELKQRMIKKWLYVICVEDHVSEIRLYISKCWDHA	1	162790801	162796629	FALSE	CM000663.2	GRCh38	ENSG00000132196	ENST00000466176	ENSP00000436334	ENSE00002301491,ENSE00003506847,ENSE00003618180,ENSE00003639669	1,12,80,95	12,80,94,109	162790801,162792659,162795621,162796585	162790835,162792862,162795663,162796629
F2Z2C3	F2Z2C3_HUMAN	9606	MASSSTVPLGFHYETKYVVLSYLGLLSQEKLQEQHLSSPQGVQLDIASQSLDQEILLKVKTEIEEELKSLDKEISEGQ	22	17655712	17696145	FALSE	CM000684.2	GRCh38	ENSG00000099968	ENST00000498133	ENSP00000436321	ENSE00003723905,ENSE00003693073,ENSE00003460053	1,41,77	41,77,78	17655712,17683214,17696141	17655832,17683321,17696145
F2Z2C5	F2Z2C5_HUMAN	9606	MLAFAARTVDRSQGCGVTSAARQSLSSSQVFPHQNDLRRF	9	129110509	129109185	TRUE	CM000671.2	GRCh38	ENSG00000095321	ENST00000415948	ENSP00000394420	ENSE00003914736,ENSE00001778461	1,10	9,40	129110509,129109277	129110483,129109185
F2Z2C7	F2Z2C7_HUMAN	9606	MGIKFLEVIKPFCAVLPEIQKPERKIQFREKVLWTAITLFIFLVCCQIPLFGIMSSDSADPFYWMRVILASNRGTLMELGISPIVTSGLIMQLLAGAKIIEVGDTPKDRALFNGAQKLFGMIITIGQAIVYVMTGMYGDPAEMGAGICLLIIIQVLSLRVQS	10	12129788	12156930	FALSE	CM000672.2	GRCh38	ENSG00000065665	ENST00000472221	ENSP00000436294	ENSE00001950414,ENSE00003549157,ENSE00003663429,ENSE00003480870,ENSE00003493408,ENSE00003588559,ENSE00003524871	1,3,26,48,74,118,155	3,25,47,74,118,154,162	12129788,12133241,12136105,12143117,12149595,12149852,12156907	12129794,12133308,12136170,12143195,12149726,12149961,12156930
F2Z2C9	F2Z2C9_HUMAN	9606	MASGRGASSRWFFTREQLENTPSRRCGVEADKELSCRQQAANLIQEMGQRLNVSQLTINTAIVYMHRFYMHHSFTKFNKNIISSTALFLAAKVEEQARKLEHVIKVAHACLHPLEPLLDTKCDAYLQQTQELVILETIMLQTLGFEITIEHPHTDVVKCTQLVRDLWGIARNI	2	134918855	134945914	FALSE	CM000664.2	GRCh38	ENSG00000082258	ENST00000419781	ENSP00000404653	ENSE00001799684,ENSE00003490235,ENSE00003477476,ENSE00003667063,ENSE00003660489,ENSE00003569337	1,53,81,124,144,165	53,80,123,144,165,173	134918855,134919810,134936841,134939002,134942612,134945889	134919012,134919891,134936969,134939062,134942674,134945914
F2Z2D2	F2Z2D2_HUMAN	9606	MGTEGPPPPAASRGRQGCLLVPARTKTTIALLYDEESENAYDIRLKLTKEVLTIQKQDVVCVGGSHQGRNRRTVTLRRQPVGGLGLSIKGGSEHNVPVVISKIFEDQADGVLLCRPGWSAVLTRQGCCS	2	950997	1137645	FALSE	CM000664.2	GRCh38	ENSG00000172554	ENST00000450962	ENSP00000401997	ENSE00001621074,ENSE00001191222,ENSE00001191220,ENSE00001191214,ENSE00003572519,ENSE00003689933	1,25,71,90,109,122	24,70,89,109,121,129	950997,1083518,1098196,1098353,1103405,1137622	951068,1083655,1098252,1098410,1103442,1137645
F2Z2D3	F2Z2D3_HUMAN	9606	MAIKSIASRLRGSRRFLSGFVAGAVVGAAGAGLAALQFFRSQGAEGALTGKQPDDC	3	38496368	38496847	FALSE	CM000665.2	GRCh38	ENSG00000157036	ENST00000412107	ENSP00000400239	ENSE00001672399,ENSE00001625364	1,55	55,56	38496368,38496843	38496530,38496847
F2Z2D4	F2Z2D4_HUMAN	9606	MFRRLRQFRQAQPTPQYRFRKRDKVMFYGRKIMRKVTTLPNTLVENTALPRQRARKRTKVLSLAKRILRFKKEYPALQPKEPPPSLLEADLTEFDVKNSHLPSEVLYMLKNVRVLGHFEKPLFLELCKHIVFVQLQEGEHVFQPREPDPSICVVQDGRLEVCIQDTVPAALMAPQRCRPVAPLPWAGLSLRQAPRSQPQT	9	137547333	137540754	TRUE	CM000671.2	GRCh38	ENSG00000130653	ENST00000491019	ENSP00000436165	ENSE00001871489,ENSE00003746608,ENSE00003743310,ENSE00003734544,ENSE00003712792,ENSE00001921012	1,9,36,66,113,167	9,35,66,113,166,200	137547333,137546909,137543815,137543572,137542801,137540855	137547309,137546830,137543724,137543432,137542642,137540754
F2Z2D6	F2Z2D6_HUMAN	9606	MAKSLLKTASLSGRTKLLHQTGLSLYSTSHGFYEEEVKKTLQQFPGGSIDLQKEDNGIGILTLNNPSRMNAFSGVMMLQLLEKVIELENWTEGKGLIVRGAKNTFSSGSDLNAVKSLGTPEDGMAVCMFMQNTLTRFMR	6	127331028	127315974	TRUE	CM000668.2	GRCh38	ENSG00000093144	ENST00000368292	ENSP00000436703	ENSE00003469763,ENSE00003483924,ENSE00003521401,ENSE00003563477	1.0,74.0,122.0,nan	74.0,121.0,139.0,nan	127331028.0,127327144.0,127316502.0,nan	127330809.0,127327002.0,127316450.0,nan
F2Z2D7	F2Z2D7_HUMAN	9606	MKTLFLGVTLGLAAALSFTLEEEDITGTWYVKAMVVDKDFPEDRRPRKVSPVKVTALGGGNLEATFTFMREDRCIQKKILMRKTEEPGKFSAYGGRKLIYLQELPGTDDYVFYCKDQRRGGLRYMGKLVGPCRCPHLGSPGHLTCR	9	135546181	135548708	FALSE	CM000671.2	GRCh38	ENSG00000122136	ENST00000471886	ENSP00000436685	ENSE00002366775,ENSE00002341181,ENSE00003681510,ENSE00003607084,ENSE00001912831	1,25,69,93,130	24,69,93,130,146	135546181,135546778,135547178,135547871,135548659	135546252,135546911,135547248,135547981,135548708
F2Z2E2	F2Z2E2_HUMAN	9606	MEACLKEELPSPVELEESLRNGVLLAKLGHCFAPSVVPLKKIYDVEQLRYQATGLHFRHTDNINFWLSAIAHIGLPSTFFPETTDIYDKKNMPRVVYCIHALSLFLFRLGLAPQIHDLYGKVKFTAEELSNMASELAKYGLQLPAFSKIGGILANELSVDEAAVHAAVLAINEAVERGVVEDTLAALQNPSALLENLREPLAAVYQEMLAQAKMEKAANARNHDDRESQDIYDHYLTQAEIQGNINHVNVHGALEVVDDALERQSPEALLKALQDPALALRGVRRDFADWYLEQLNSDREQKAQELGLVELLEKEEVQAGVAAANTKGDQEQAMLHAVQRINKAIRRRVAADTVKELMCPEAQLPPVYPVASSMYQLELAVLQQQQGELGQEELFVAVEMLSAVVLINRALEARDASGFWSSLVNPATGLAEVEGENAQRYFDALLKLRQERGMGEDFLSWNDLQATVSQVNAQTQEETDRVLAVSLINEALDKGSPEKTLSALLLPAAGLDDVSLPVAPRYHLLLVAAKRQKAQVTGDPGAVLWLEEIRQGVVRANQDTNTAQRMALGVAAINQAIKEGKAAQTERVLRNPAVALRGVVPDCANGYQRALESAMAKKQRPADTAFWVQHDMKDGTAYYFHLQTFQGIWEQPPGCPLNTSHLTREEIQSAVTKVTAAYDRQQLWKANVGFVIQLQARLRGFLVRQKFAEHSHFLRTWLPAVIKIQAHWRGYRQRKIYLEWLQYFKANLDAIIKIQAWARMWAARRQYLRRLHYFQKNVNSIVKIQAFFRARKAQDDYRILVHAPHPPLSVVRRFAHLLNQSQQDFLAEAELLKLQEEVVRKIRSNQQLEQDLNIMDIKIGLLVKNRITLQEVVSHCKKLTKRNKEQLSDMMVLDKQKGLKSLSKEKRQKLEAYQHLFYLLQTQPIYLAKLIFQMPQNKTTKFMEAVIFSLYNYASSRREAYLLLQLFKTALQEEIKSKVEQPQDVVTGNPTVVRLVVRFYRNGRGQSALQEILGKVIQDVLEDKVLSVHTDPVHLYKNWINQTEAQTGQRSHLPYDVTPEQALSHPEVQRRLDIALRNLLAMTDKFLLAITSSVDQIPYGMRYVAKVLKATLAEKFPDATDSEVYKVVGNLLYYRFLNPAVVAPDAFDIVAMAAGGALAAPQRHALGAVAQLLQHAAAGKAFSGQSQHLRVLNDYLEETHLKFRKFIHRACQVPEPEERFAVDEYSDMVAVAKPMVYITVGELVNTHRLLLEHQDCIAPDHQDPLHELLEDLGELPTIPDLIGESIAADGHTDLSKLEVSLTLTNKFEGLEADADDSNTRSLLLSTKQLLADIIQFHPGDTLKEILSLSASREQEAAHKQLMSRRQACTAQTPEPLRRHRSLTAHSLLPLAEKQRRVLRNLRRLEALGLVSARNGYQGLVDELAKDIRNQHRHRHRRKAELVKLQATLQGLSTKTTFYEEQGDYYSQYIRACLDHLAPDSKSSGKGKKQPSLHYTAAQLLEKGVLVEIEDLPASHFRNVIFDITPGDEAGKFEVNAKFLGVDMERFQLHYQDLLQLQYEGVAVMKLFNKAKVNVNLLIFLLNKKFLRK	1	156566542	156526489	TRUE	CM000663.2	GRCh38	ENSG00000183856	ENST00000491900	ENSP00000436603	ENSE00003611151,ENSE00001318049,ENSE00001299296,ENSE00001706904,ENSE00001296544,ENSE00001321610,ENSE00001302118,ENSE00001325360,ENSE00001300366,ENSE00001322518,ENSE00001319511,ENSE00001295575,ENSE00001317286,ENSE00001299587,ENSE00001324099,ENSE00001305775,ENSE00001319291,ENSE00001295447,ENSE00001316750,ENSE00001303128,ENSE00001325253,ENSE00001295781,ENSE00001690199,ENSE00001302769,ENSE00001302500,ENSE00001435349,ENSE00001327648,ENSE00001310143,ENSE00001293544,ENSE00001317834,ENSE00001291041,ENSE00001317236,ENSE00001295555,ENSE00001325355,ENSE00001303512,ENSE00001822933	1,52,78,103,126,164,224,250,305,334,388,440,481,536,566,622,669,726,754,778,801,871,922,976,1051,1098,1127,1204,1249,1283,1325,1355,1426,1481,1515,1552	51,77,103,126,164,223,250,304,334,387,440,481,535,566,622,668,725,753,777,801,870,921,976,1051,1098,1126,1204,1248,1283,1325,1354,1425,1481,1515,1551,1588	156566542,156566104,156564691,156563824,156563666,156563312,156562665,156562001,156561021,156556693,156554392,156552095,156551868,156550351,156548748,156548487,156548243,156544472,156544223,156544050,156540916,156539990,156539537,156539033,156537321,156535247,156534733,156534141,156533875,156533106,156531247,156530317,156529082,156528610,156528060,156526599	156566390,156566027,156564615,156563757,156563553,156563134,156562587,156561838,156560934,156556533,156554235,156551974,156551705,156550261,156548581,156548348,156548073,156544389,156544152,156543981,156540708,156539838,156539374,156538809,156537181,156535163,156534501,156534009,156533773,156532980,156531160,156530105,156528916,156528509,156527952,156526489
F2Z2E4	F2Z2E4_HUMAN	9606	MKSDCMQTTICQERKKDPIEMFHSGQLVKVCAPMVRYSKLAFRTLVRKYSCDLCYTPMIVAADFVKSIKARDSEFTTNQGGQWQKVMGLA	7	107567071	107575219	FALSE	CM000669.2	GRCh38	ENSG00000105865	ENST00000422290	ENSP00000402887	ENSE00003640712,ENSE00003668997,ENSE00003651489	1,39,80	39,80,90	107567071,107571145,107575188	107567186,107571266,107575219
F2Z2E5	F2Z2E5_HUMAN	9606	MAEDKTKPSELDQGKYDADDNVKIICLGDSAVGKSKLMERFLMDGFHSSCPRTP	2	113628607	113634181	FALSE	CM000664.2	GRCh38	ENSG00000144134	ENST00000452831	ENSP00000415510	ENSE00002497663,ENSE00003464258,ENSE00001595639	1,36,46	36,46,54	113628607,113632915,113634157	113628713,113632944,113634181
F2Z2E7	F2Z2E7_HUMAN	9606	MDVQATTPLDPRVLDAMLPYLINYYGNPHSRTHAYGWESEAAMERARQQVASLIGADPREIIFTSGATESNNIAIKGVARFYRSRKKHLITTQTEHKCVLDSCRSLEAEGFQVTYLPVQKSGIIDLKELEAAIQPDTSLVSVMTVNNEIGVKQPIAEIGRICSSRKVYFHTDAAQAVGKIPLDVNDMKIDLMSISGHKIYGPKV	20	35698507	35674616	TRUE	CM000682.2	GRCh38	ENSG00000244005	ENST00000440385	ENSP00000392871	ENSE00003563603,ENSE00003698899,ENSE00003697275,ENSE00003511682,ENSE00003500778,ENSE00003594979,ENSE00003567997	1.0,10.0,49.0,77.0,128.0,159.0,nan	9.0,48.0,76.0,127.0,159.0,204.0,nan	35698507,35697800,35696460,35690565,35681981,35680871,35674617	35698481,35697684,35696377,35690413,35681888,35680737,35674616
F2Z2E8	F2Z2E8_HUMAN	9606	MMTGQTMSERGTKKRKRRRRRSPRRRSIWTMRKEGSERKRRSGSERGSTVTRRERLTTLILGRRWRWSRPQIGQSERAGHSQFSVELKML	5	891752	889743	TRUE	CM000667.2	GRCh38	ENSG00000028310	ENST00000466684	ENSP00000420397	ENSE00003688703,ENSE00003480691,ENSE00003562863	1,38,83	38,82,90	891752,891287,889766	891640,891155,889743
F2Z2F0	F2Z2F0_HUMAN	9606	MELWGRMLWALLSGPGRRGSTRGWAFSSWQPQPPLAGLSSAIELVSHWTGVFEKRGIPEARESISEPEAGTLDPALDLSATTVYPGAE	3	50571105	50571783	FALSE	CM000665.2	GRCh38	ENSG00000114735	ENST00000424388	ENSP00000394027	ENSE00001608441,ENSE00003546488	1,64	64,88	50571105,50571710	50571294,50571783
F2Z2F4	F2Z2F4_HUMAN	9606	MRGYLVAIFLSAVFLYYVLHCILWGTNVYWVAPVEMKRRNKIQPCLSKPAFASLLSQSSAYILRKGIEELNQTSILFTQVSSVSPFSVCG	3	98768441	98772845	FALSE	CM000665.2	GRCh38	ENSG00000064225	ENST00000469105	ENSP00000419690	ENSE00003665142,ENSE00003611479,ENSE00003681563,ENSE00003475386	1,30,56,80	30,56,79,90	98768441,98770879,98771121,98772813	98768529,98770956,98771190,98772845
F2Z2F6	F2Z2F6_HUMAN	9606	MQEPLLGAEGPDYDTFPEKPPPSPGDRARVGTLQNKRVFLATFAAVLGNFSFGYALVYTSPVIPALERSLDPDLHLTKSQASWFGSVFTLGAAAGGLSAMILNDLLGRKLSIMFSAVPSAAGYALMAGAHGLWMLLLGRTLTGFAGGLTAACIPVYVSEIAPPGVRGALGATPQLMAVFGSLSLYALGTKRPCGRWPGCVGRTSMSTGSSSRSRTTSGD	9	133479059	133475402	TRUE	CM000671.2	GRCh38	ENSG00000160326	ENST00000432868	ENSP00000405124	ENSE00001456414,ENSE00001693142,ENSE00003485250,ENSE00003486246,ENSE00001627843	1,31,86,155,188	31,85,154,188,219	133479059,133478416,133477241,133476336,133475496	133478968,133478254,133477035,133476237,133475402
F2Z2F7	F2Z2F7_HUMAN	9606	MSPPLCPLLLLAVGLRLAGTLNPSDPNTCSFWESFTTTTKESHSRPFSLLPSEPCERPWEGPHTCPQPTNSEETPGF	1	156903927	156904968	FALSE	CM000663.2	GRCh38	ENSG00000187800	ENST00000444016	ENSP00000397870	ENSE00001446542,ENSE00001446541,ENSE00001753787	1,34,69	34,69,77	156903927,156904748,156904944	156904027,156904852,156904968
F2Z2F8	F2Z2F8_HUMAN	9606	MEKPLFPLVPLHWFGFGYTALVVSGGIVGYVKTGI	6	10749246	10770081	FALSE	CM000668.2	GRCh38	ENSG00000137210	ENST00000460341	ENSP00000417095	ENSE00003694960,ENSE00003699580,ENSE00003470165	1,8,34	8,34,35	10749246,10749622,10770077	10749268,10749698,10770081
F2Z2F9	F2Z2F9_HUMAN	9606	MGDSKVKVAVRIRPMNRRETDLHTKCVVDVDANKVILNPVNTNLSKGDARLWKILYHDGHS	8	29263034	29186439	TRUE	CM000670.2	GRCh38	ENSG00000197892	ENST00000522355	ENSP00000429027	ENSE00002121978,ENSE00003501123,ENSE00003599025	1,19,50	19,50,61	29263034,29245439,29186472	29262980,29245346,29186439
F2Z2G0	F2Z2G0_HUMAN	9606	MAEDEPDAKSPKTGGRAPPGGAEAGEPTTLLQRLRGTISKAVQNKVEGIL	1	151346320	151345928	TRUE	CM000663.2	GRCh38	ENSG00000143390	ENST00000444392	ENSP00000412900	ENSE00003532823,ENSE00003624294	1,39	39,50	151346320,151345961	151346205,151345928
F2Z2G2	F2Z2G2_HUMAN	9606	MGFGDLKSPAGLQVLNDYLADKSYIEGYVPSQADVAVFEAVSSPPPADLCHALRWYNHIKSYEKEKAR	2	206159980	206160887	FALSE	CM000664.2	GRCh38	ENSG00000114942	ENST00000415904	ENSP00000393501	ENSE00001654300,ENSE00000784964,ENSE00001748090	1.0,27.0,nan	27.0,68.0,nan	206159980.0,206160588.0,nan	206160059.0,206160710.0,nan
F2Z2G3	F2Z2G3_HUMAN	9606	MQTDSLSPSPNPVSPVPLNNPTSAPRYGTVIPNRIFVGGIDFKTNESDLRKFFSQYGSVKEVKIVNDRAGVSKGYGFVTFETQEDAQKILQEAEKLNYKDKKLNIGPAIRKQQVGIPRSSIMPAAGTMYLTTSTGYPYTYHNGVAYFHTPEVTSVPPPWPSRSVCSSPVMVAQPIYQQPAYHYQGIKQCHTRRWMDSLLPFTKCDEATTQYLPGQWQWSVPQPSASSAPFLYLQPSEVIYQPVEIAQDGGCVPPPLSLMETSVPEPYSDHGVQATYHQVYAPSAITMPAPVMQPEPIKCGAFIIKTIGQLYSSSTDFLSNDPCVAEIQLQRTS	2	197781850	197728470	TRUE	CM000664.2	GRCh38	ENSG00000152430	ENST00000430004	ENSP00000397711	ENSE00003505764,ENSE00003539782,ENSE00002283182,ENSE00002316144,ENSE00003514990,ENSE00003547716,ENSE00001684298,ENSE00003666160,ENSE00003473014,ENSE00003578526,ENSE00001797736	1,44,74,93,118,161,185,207,223,266,299	43,74,92,118,160,184,206,222,265,298,333	197781850,197779066,197777113,197775740,197771982,197766603,197759007,197757400,197756556,197743159,197728574	197781722,197778975,197777059,197775665,197771855,197766532,197758942,197757353,197756428,197743061,197728470
F2Z2G4	F2Z2G4_HUMAN	9606	MMLSCLFLLKALLALGSLESWITAGEHAKEGECPPHKNPCKELCQGDELCPAEQKCCTTGCGRICRDIPKGRGGDCPKVLVGLCIVGCVMDENCQAGEKCCKSGCGRFCVPPVLPPKLTMNPNWTVRSDSELEIPVP	20	45789975	45774431	TRUE	CM000682.2	GRCh38	ENSG00000124116	ENST00000372632	ENSP00000361715	ENSE00001525810,ENSE00003635993,ENSE00003520672,ENSE00003614412	1,28,71,133	28,71,133,137	45789975,45789059,45775602,45774444	45789894,45788931,45775417,45774431
F2Z2G5	F2Z2G5_HUMAN	9606	MMLSCLFLLKALLALGSLESWITAGEHGRGGDCPKVLVGLCIVGCVMDENCQAGEKCCKSGCGRFCVPPVLPPKLTMNPNWTVRSDSELEIPVP	20	45789975	45774431	TRUE	CM000682.2	GRCh38	ENSG00000124116	ENST00000372630	ENSP00000361713	ENSE00001525807,ENSE00003520672,ENSE00003614412	1,28,90	28,90,94	45789975,45775602,45774444	45789894,45775417,45774431
F2Z2H0	F2Z2H0_HUMAN	9606	MKEAGQMQNLESARAGRSVSTQTGSMTGQIPRLSKVNLFTLLSLWMELFPAEAQRQKSQKNEEGKHGPLGDNEERTRVSTDKRQKTMFCLFENDCKWITGSS	13	49248038	49265894	FALSE	CM000675.2	GRCh38	ENSG00000102543	ENST00000484126	ENSP00000434986	ENSE00001872252,ENSE00003572349,ENSE00003661517,ENSE00003584116,ENSE00003489593	1,28,60,85,97	28,59,84,97,102	49248038,49248871,49255839,49259486,49265879	49248119,49248965,49255913,49259523,49265894
F2Z2H3	F2Z2H3_HUMAN	9606	MTDPLLDSQPASSTGEMDGLCPELLLIPPPLSNRGILGPVQSPCPSRDPAPIPTEPGCLLVEATATEEGPGNMEIIVETVAGTLTPGAPGETPATAAS	2	218656429	218651809	TRUE	CM000664.2	GRCh38	ENSG00000115568	ENST00000433921	ENSP00000405477	ENSE00002296163,ENSE00002242483	1,94	94,98	218656429,218651822	218656150,218651809
F2Z2H4	F2Z2H4_HUMAN	9606	MDNRKEPPFFNDDNMGPFYYRLHFCDTMELFIETLTGTCFELRVSPFETVISVKAKIRRLEGIPICRQHLIWNNMELENDYCLNDYNISEGCTLKLVLAMRGGPINTRRVPTDDPLRKMAEYLDSSRVEVWEKTSCSKQVTFLVYQEGDQLNFFPAVDRGDGTLTPLSDSSKKIDFHLHVLRRKGEHRMSENLLRMTKNLYFSPVPNLKKF	10	45663725	45640358	TRUE	CM000672.2	GRCh38	ENSG00000172671	ENST00000465407	ENSP00000434854	ENSE00003599980,ENSE00003565417,ENSE00003641592,ENSE00003641406,ENSE00001942633	1,62,87,110,190	62,87,110,190,211	45663725,45653059,45652033,45648534,45640421	45663542,45652984,45651966,45648294,45640358
F2Z2H5	F2Z2H5_HUMAN	9606	MLSKVLPVLLGILLILQSRTCIQRSAQIISVQLMSCQNMTTAV	X	151974625	151971245	TRUE	CM000685.2	GRCh38	ENSG00000102287	ENST00000417300	ENSP00000397335	ENSE00001652536,ENSE00003534578	1,19	19,43	151974625,151971317	151974570,151971245
F2Z2I0	F2Z2I0_HUMAN	9606	MAFPHLQQPSFLLASLKADSINKPFAQQCQDLVKVIEDFPAKDTSHTLCFLWPPPH	2	130176592	130167549	TRUE	CM000664.2	GRCh38	ENSG00000136699	ENST00000433118	ENSP00000397278	ENSE00003646709,ENSE00003611259,ENSE00003564290	1,14,43	13,42,56	130176592,130175000,130167590	130176554,130174914,130167549
F2Z2I4	F2Z2I4_HUMAN	9606	MRPEGSLTYRVPERLRQGFCGVGRAAQALVCASAKEGTAFRMEAVQEGAAGVESEQAALGEEAVLLLDDIMAEVEVVAEEEGLVERREEAQRAQQAVPGPGPMTPESALEELLAVQVELEPVNAQARKAFSRQREKMERRRKPHLDRRGAVIQSVPGFWANVIANHPQMSALITDEDEDMLSYMVSLEVEEEKHPVHLCKIMLFFRSNPYFQNKVITKEYLVNITEYRASHSTPIEWYPDYEVEAYRRRHHNSSLNFFNWFSDHNFAGSNKIAESPDRSYVRTCGAIPCNTTRG	Y	9398467	9400279	FALSE	CM000686.2	GRCh38	ENSG00000228927	ENST00000424594	ENSP00000412988	ENSE00003617259,ENSE00003692666,ENSE00001747539,ENSE00001719444,ENSE00003611797	1,163,189,226,275	162,188,226,274,294	9398467,9399560,9399766,9399979,9400220	9398952,9399637,9399877,9400124,9400279
F2Z2I8	F2Z2I8_HUMAN	9606	MQMQVEAERRKRATVLESEGTRESAINVAEGKKQAQILASEAEKAEQINQAAGEASAVLAKAKAKAEAIRILAAALTQHVRGPWVGMGTGIDSGRGSLIYA	9	35101437	35100866	TRUE	CM000671.2	GRCh38	ENSG00000165283	ENST00000488050	ENSP00000434531	ENSE00001930753,ENSE00001091877,ENSE00001814285	1,5,53	4,53,101	35101437,35101279,35101011	35101426,35101135,35100866
F2Z2I9	F2Z2I9_HUMAN	9606	MASVLSYESLVHAVAGAVGSVTAMTVFFPLDTARLRLQDLFKLKL	22	40819248	40797317	TRUE	CM000684.2	GRCh38	ENSG00000100372	ENST00000434193	ENSP00000410565	ENSE00001660465,ENSE00003664472,ENSE00001750092	1,19,39	18,39,45	40819248,40799083,40797336	40819195,40799023,40797317
F2Z2J0	F2Z2J0_HUMAN	9606	MSIAIPLGVTTSDTSYSDMAAGSEKEVEAPYLSRRSGTTPGCESPAKETQGA	3	9428939	9429911	FALSE	CM000665.2	GRCh38	ENSG00000168137	ENST00000431285	ENSP00000397076	ENSE00003563854,ENSE00001645914	1,24	24,52	9428939,9429827	9429009,9429911
F2Z2J2	F2Z2J2_HUMAN	9606	MASILRSPQALQLTLALIKPDAVAHPLILEAVHQQILSNKFLIVRMRELLWRKEDCQRFYREHEGKEVEVQKVALGTRMKVS	3	48298516	48296184	TRUE	CM000665.2	GRCh38	ENSG00000172113	ENST00000418431	ENSP00000394128	ENSE00003556954,ENSE00003548624,ENSE00001785391	1,31,65	30,65,82	48298516,48296829,48296236	48298427,48296727,48296184
F2Z2J3	F2Z2J3_HUMAN	9606	MMWQKYAGSRRSMPLGARILFHGVFYAGGFAIVYYLIQSKYPASRLRPDLLLACSCSSIRGNT	7	43648614	43647461	TRUE	CM000669.2	GRCh38	ENSG00000106603	ENST00000418140	ENSP00000410365	ENSE00003627047,ENSE00001746530	1,6	5,63	43648614,43647634	43648600,43647461
F2Z2J7	F2Z2J7_HUMAN	9606	MCRPGQPPGSESVCFEVLGFDILLDRKLKPWLLEINRAPSFGTDQKIDYDVKRGVLLNALKLLNIRTSDKRRNLAKQKAEAQRRLYGQNSIKRLLPGSSDWEQQRHQLERRKEELKERLAQVRKQISREEHENRHMGNYRRIYPPEDKALLEKYENLLAVAFQTFLSGRAASFQRELNNPLKRMKEEDILDLLEQCEIDDEKLMGKTTKTRGPKPLCSMPESTEIMKRPKYCSSDSSYDSSSSSSESDENEKEEYQNKKREKQVTYNLKPSNHYKLIQQPSSIRRSVSCPRSISAQSPSSGDTRPFSAQQMISVSRPTSASRSHSLNRASSYMRHLPHSNDACSTNSQVSESLRQLKTKEQEDDLTSQTLFVLKDMKIRFPGKSDAESELLIEDIIDNWKYHKTKVASYWLIKLDSVKQRKVLDIVKTSIRTVLPRIWKVPDVEEVNLYRIFNRVFNRLLWSRGQGLWNCFCDSGYV	1	83933709	83887278	TRUE	CM000663.2	GRCh38	ENSG00000137941	ENST00000474957	ENSP00000434146	ENSE00003520415,ENSE00003468184,ENSE00003624541,ENSE00003531455,ENSE00003508224,ENSE00003468796,ENSE00003582668,ENSE00003489651,ENSE00003647112,ENSE00003575975,ENSE00003495701,ENSE00003656430	1,35,66,116,140,186,215,281,350,395,422,475	34,66,115,140,185,214,281,349,394,421,475,477	83933709,83929230,83921394,83921160,83919834,83917690,83911363,83907661,83906463,83904159,83890481,83887284	83933608,83929136,83921247,83921087,83919699,83917604,83911165,83907456,83906329,83904079,83890321,83887278
F2Z2J8	F2Z2J8_HUMAN	9606	MKEAGQMQNLESARAGRSVSTQTGSMTGQIPRLSKVNLFTLLSLWMELFPAEAQRQKSQKNEEGKHGPLGDNEERTRVSTDKRQVKRTGLVVVKNMKIVGLHCSSEDLHAGQIALIKHGSRLKNCDLYFSRKPCSACLKMIVNGLLEAAKMPR	13	49248038	49265907	FALSE	CM000675.2	GRCh38	ENSG00000102543	ENST00000496061	ENSP00000434135	ENSE00002046787,ENSE00003572349,ENSE00003661517,ENSE00000836858,ENSE00003518472	1,28,60,85,144	28,59,84,144,153	49248038,49248871,49255839,49259346,49265879	49248119,49248965,49255913,49259523,49265907
F2Z2K0	F2Z2K0_HUMAN	9606	MAAERQEALREFVAVTGAEEDRARFFLESAGWDLQIALASFYEDGGDEDIVTISQATPSSVSRGTAPSDNRVTSFRDLIHDQDEDEEEEEGQRFYAGGSERSGQQIVGPPRKKSPNELVDDLFKGAKEHGAVAVERVTKSPGETSKPRPFAGGGYRLGAAPEEESAYVAGEKRQHSSQDVHVVLKLWKSGFSLDNGELRSYQDPSNAQFLESIRRGEVPAELRRLAHGGQVNLDMEDHRDEDFVKPKGAFKAFTGEGQKLGRLSCFPPFKPLFS	20	1466824	1446113	TRUE	CM000682.2	GRCh38	ENSG00000088833	ENST00000381653	ENSP00000434067	ENSE00001877966,ENSE00003628337,ENSE00003489786,ENSE00003671857,ENSE00003574250,ENSE00003467602,ENSE00003647951,ENSE00001865736	1,36,68,93,149,180,216,262	35,68,93,148,179,216,262,274	1466824,1464426,1458274,1455132,1454305,1453140,1452630,1446149	1466720,1464329,1458200,1454967,1454213,1453031,1452493,1446113
F2Z2K2	F2Z2K2_HUMAN	9606	MKFKLHVNSARQYKDLWNMSDDKPFLCTAPGCGQIRPQHQQDS	2	175136443	175118343	TRUE	CM000664.2	GRCh38	ENSG00000115966	ENST00000415955	ENSP00000410086	ENSE00003549164,ENSE00003480919,ENSE00003497112	1,11,35	11,34,43	175136443,175130207,175118369	175136412,175130138,175118343
F2Z2K5	F2Z2K5_HUMAN	9606	MSKKGRSKGEKPEMETDAVQMANEELRAKLTSIQIEFQQEKSKVGKLRERLQEAKLEREQEQRRHTAYISELKAKLHEEKTKELQALREGLIRQHEQEAARTAKIKEGELQRLQATLNVLRDGAADKVKTALLTEAREEARRAFDGERLRLQQEILELKAARKQAEEALSNCMQADKTKAADLRAAYQAHQDEVHRIKRECERDIRRLMDEIKGKDRVILALEKELGVQAGQTQKLLLQKEALDEQLVQVKEAERHHSSPKRELPPGIGDMVELMGVQDQHMDERDVRRFQLKIAELNSVIRKLEDRNTLLADERNELLKRSRETEVQLKPLVEKNKRMNKKNEDLLQSIQRMEEKIKNLTRENVEMKEKLSAQASLKRHTSLNDLSLTRDEQEIEFLRLQVLEQQHVIDDLSLERERLLRSKRHRGKSLKPPKKHVVETFFGFDEESVDSETLSETSYNTDRTDRTPATPEEDLDDATAREEADLRFCQLTREYQALQRAYALLQEQVGGTLDAEREARTREQLQADLLRCQAKIEDLEKLLVEKGQDSKWVEEKQLLIRTNQDLLEK	4	6112850	6056697	TRUE	CM000666.2	GRCh38	ENSG00000152969	ENST00000473053	ENSP00000422004	ENSE00002291794,ENSE00001788612,ENSE00003661465,ENSE00003551910,ENSE00003626353,ENSE00003656343,ENSE00003577773,ENSE00003532799,ENSE00001080262,ENSE00001080261,ENSE00001080264	1,44,209,279,319,368,415,435,478,521,549	43,208,278,318,367,414,434,477,520,548,569	6112850,6105967,6085629,6084965,6081755,6080312,6078998,6065008,6062440,6060507,6056759	6112722,6105473,6085420,6084846,6081609,6080172,6078939,6064880,6062312,6060424,6056697
F2Z2K6	F2Z2K6_HUMAN	9606	MNLGDGLKLETELLDGKTKLILSPYEHKSKISVKCLKVFACLWIEPSLDDVPLYPSTLSP	3	56557243	56560939	FALSE	CM000665.2	GRCh38	ENSG00000180376	ENST00000434467	ENSP00000394704	ENSE00001799853,ENSE00003695770,ENSE00003695727,ENSE00001759022	1,4,26,35	4,26,34,60	56557243,56558846,56559569,56560862	56557253,56558910,56559594,56560939
F2Z2L0	F2Z2L0_HUMAN	9606	MPVRKQDTQRALHLLEEYRSKLSQTEDRQLRSSIERVINIFQSNLFQALIDIQEFYEVTLLDNPKCIDRSKPSEPIQPVNTWEISSLPSSTVTSETLPSSLSPSVE	3	197297204	197282679	TRUE	CM000665.2	GRCh38	ENSG00000075711	ENST00000412364	ENSP00000390403	ENSE00001740387,ENSE00003459007,ENSE00003789567	1,7,51	7,51,106	197297204,197296477,197282845	197297186,197296346,197282679
F2Z2L1	F2Z2L1_HUMAN	9606	MATAMDWLPWSLLLFSLMCETSAFYVPGVAPINFHQNDPVEIKAVKLTSSRTQLPYEYYSLPFCQPSKITYKAENLGRRKERTGS	20	32109741	32136902	FALSE	CM000682.2	GRCh38	ENSG00000101337	ENST00000442842	ENSP00000413382	ENSE00001769249,ENSE00003626818,ENSE00000859899,ENSE00001705641	1,6,44,77	5,43,77,85	32109741,32133013,32136074,32136877	32109755,32133126,32136173,32136902
F2Z2L3	F2Z2L3_HUMAN	9606	MGKLVALVLLGVGLSLVGEMFLAFRVGFYLLQRKGECLSRSGASRT	7	95396350	95394673	TRUE	CM000669.2	GRCh38	ENSG00000105852	ENST00000418617	ENSP00000393174	ENSE00001748929,ENSE00001664729	1,25	25,46	95396350,95394736	95396277,95394673
F2Z2L5	F2Z2L5_HUMAN	9606	MAATLGPLGSWQQWRRCLSARDGSRMLLLLLLLGSGQGPQQVGAGQTFEYLKREHSLSKPYQAMFPERLGVAGALQNPWTRKEESAWGWLGNLVHKGSDAARACVWKHGQICGAGSICRHLPQ	2	96740040	96733538	TRUE	CM000664.2	GRCh38	ENSG00000114988	ENST00000434865	ENSP00000387717	ENSE00003588247,ENSE00003582572,ENSE00003599868	1,63,102	63,102,123	96740040,96734526,96733601	96739854,96734409,96733538
F2Z2L8	F2Z2L8_HUMAN	9606	MEGNRDEAEKCVEIAREALNAGNREKAQRFLQKAEKLYPLPSARA	4	99946571	99923184	TRUE	CM000666.2	GRCh38	ENSG00000164031	ENST00000334223	ENSP00000335249	ENSE00001621469,ENSE00003509923	1.0,nan	45.0,nan	99946571,99923185	99946439,99923184
F2Z2M1	F2Z2M1_HUMAN	9606	MLSRNDDICIYGGLGLGGLLLLAVVLLSACLCWLHRRVKRLERSWRLPVPSSEGPDLRGRDKRGTK	6	31587300	31588625	FALSE	CM000668.2	GRCh38	ENSG00000204482	ENST00000396112	ENSP00000379418	ENSE00001661785,ENSE00003692557,ENSE00003580354,ENSE00001872983	1,7,38,46	7,38,45,66	31587300,31587641,31587944,31588563	31587318,31587733,31587966,31588625
F2Z2M2	F2Z2M2_HUMAN	9606	MAGAATGSRTPGRSELVEGCGWRCPEHGDRVAELFCRRCRRCVCALCPVLGAHRGHPVGLALEAAVHVQGLEYQPGARSCPEASGIHGHRAGDAAADEPRGAVPSRAPLL	9	98119188	98094953	TRUE	CM000671.2	GRCh38	ENSG00000106785	ENST00000475147	ENSP00000428805	ENSE00001885066,ENSE00001948082,ENSE00003693128	1,70,85	69,85,110	98119188,98099976,98095029	98118982,98099931,98094953
F2Z2M3	F2Z2M3_HUMAN	9606	MGLGQGWGWEASCFACLIRSCCQVVTFTFPFGFQGISQSLENVSGYYADARLEVGSTQLRTAGSCSHSFKRSFLGQKDPALV	22	36160891	36149349	TRUE	CM000684.2	GRCh38	ENSG00000128284	ENST00000422426	ENSP00000409345	ENSE00003522173,ENSE00003515120	1,75	75,82	36160891,36149371	36160669,36149349
F2Z2M5	F2Z2M5_HUMAN	9606	MADNLDEFIEEQKARLAEDKAELESDPPYMEMKGKLSAKLSENSKILISMAKENIPPNSQQTRGSLGIDYGLSLPLGEDYERKKHKLKEELRQDYRRYLTQGITQGKRKKNFLSTSETDPSTLGVSLPIGERLSAKERLKLERNKEYNQFLRGKEESSEKFRQVEKSTEPKSQRNKKPIGQVKPDLTSQIQTSCENSEGPRKDVLTPSEAYEELLNQRRLEEDRYRQLDDEIELRNRRIIKKANEEVGISNLKHQRFASKAGIPDRRFHRFNEDRVFDRRYHRPDQDPEVSEEMDERFRYESDFDRRLSRVYTNDRMHRNKRGNMPPMEHDGDVIEQSNIRISSAENKSAPDNETSKSANQDTCSPFAGMLFGGEDRELIQRRKEKYRLELLEQMAEQQRNKRR	8	67074253	67112066	FALSE	CM000670.2	GRCh38	ENSG00000104218	ENST00000519163	ENSP00000428694	ENSE00003519951,ENSE00003540914,ENSE00003682829,ENSE00003671474,ENSE00003504128,ENSE00003462419,ENSE00003538410,ENSE00001284106,ENSE00001284101,ENSE00002099422	1,34,67,102,110,137,170,316,349,373	33,67,101,109,136,169,316,349,373,404	67074253,67076482,67086007,67086823,67091803,67093543,67095293,67103037,67105905,67111972	67074351,67076581,67086110,67086846,67091883,67093641,67095732,67103135,67105975,67112066
F2Z2M6	F2Z2M6_HUMAN	9606	MRGPSGPPGLLYVPHLLLCLLCLLPPPLQYAAGQSQMPKDQPLWALLEQYCHTIMTLTNLSGWS	7	30700033	30686608	TRUE	CM000669.2	GRCh38	ENSG00000106113	ENST00000423776	ENSP00000416620	ENSE00001751146,ENSE00003519757,ENSE00001694391	1,31,62	30,62,64	30700033,30689284,30686615	30699944,30689191,30686608
F2Z2N0	F2Z2N0_HUMAN	9606	MAAAARARVAYLLRQLQRAAWLFQILDMEQQLQRK	8	66432517	66444412	FALSE	CM000670.2	GRCh38	ENSG00000147576	ENST00000443372	ENSP00000409714	ENSE00001715869,ENSE00003689463	1,20	20,35	66432517,66444367	66432575,66444412
F2Z2N1	F2Z2N1_HUMAN	9606	MPKTEETVLQNDPSVAENGAPEPKTPGQSQKSKSFCLDDQSPDLIETVNEVSKLSISHEIVVNQDFYVEETILPPNSVEGRFAEAMYNAFWNHLKEQLLSTPPDFTCALELLKDVKENPGDE	X	102471274	102465185	TRUE	CM000685.2	GRCh38	ENSG00000284800	ENST00000429905	ENSP00000404462	ENSE00003967738,ENSE00001803341,ENSE00003592221,ENSE00001805767	1,43,77,118	43,77,117,122	102471274,102469135,102465569,102465199	102471148,102469033,102465449,102465185
F2Z2N5	F2Z2N5_HUMAN	9606	MAVWLAQWLGPLLLVSLWGLLAPASLLRRLGEHIQQFQESSAQGLGLSLGPGAAALPKVGWLEQLLDPFNVSDRRSFLQIVLHSLGQKCLSFSRAETVAQLRSTEPQLSGVGDRQWLYQTCTEFGFYVTCENPRCPFSQLPALPSQLDLCEQVFGLSALSVAQAVAQTNSYYGGQTPGANKVLFVNGDTDPWHVLSVTQALGSSESTLLIRTGSHCLDMAPERPSDSPSLRLGRQNIFQQLQTWLKLAKESQIKGEV	6	27247738	27255312	FALSE	CM000668.2	GRCh38	ENSG00000112812	ENST00000421826	ENSP00000404349	ENSE00001856508,ENSE00000703928,ENSE00003572095,ENSE00003555995,ENSE00003557825,ENSE00001821653	1,24,80,127,187,236	24,79,127,187,235,257	27247738,27247882,27252808,27254693,27254986,27255247	27247807,27248048,27252949,27254872,27255131,27255312
F2Z2N8	F2Z2N8_HUMAN	9606	MGLLAFRDVALEFSPEEWECLDPAQRSLYRDVMLENYRNLISLGLAMSKPELIICLEARKEPWNVNTEKTARHSVLSSYLTEDILPEQGLQVSFQKVMLRRYERCCLEKLRLRNDWEIVVETGFHRVSQDGLNLLTS	1	247078596	246979952	TRUE	CM000663.2	GRCh38	ENSG00000135747	ENST00000465049	ENSP00000428213	ENSE00002106635,ENSE00003529126,ENSE00003514954,ENSE00003490686,ENSE00001936815	nan,2.0,44.0,75.0,120.0	nan,44.0,75.0,120.0,137.0	247078596,247000074,246999440,246988255,246980004	247078594,246999948,246999348,246988121,246979952
F2Z2P8	F2Z2P8_HUMAN	9606	MAPKLITVLCLGFCLNQKICPHAGAQDKFSLSAWPSPVVPLGGRVTLSCHSHLRFVIWTIFQTTGTRSHELHTGLSNNITISPVTPEHAGTYRCVGIYKHASKWSAESNSLKIIVTGGPHDEAGREVDPLLQL	HSCHR19_4_CTG3_1	515129	519284	FALSE	KI270938.1	GRCh38	ENSG00000275918	ENST00000612726	ENSP00000483894	ENSE00003723370,ENSE00003737400,ENSE00003730748,ENSE00003722223	1,12,24,117	12,24,117,133	515129,515376,516065,519235	515162,515411,516343,519284
F2Z2Q0	F2Z2Q0_HUMAN	9606	MAAVRVLVASRLAAASAFTSLSPGGRTPSQRAALHLSVPRPAARVALVLSGCGVYDGTEIHEASAILVHLSRGGAEVQIFAPDVPQMHVIDHTKGQPSEGESRNVLTESARIARGKITDLANLSAANHDAAIFPGGFGAAKNLSTFAVDGKDCKVNKEVERVLKEFHQAGKPIGCDASTSLPAPAPWWSWNAALCCPGLSCVWCWQGESRTCVGEHQ	21	44133698	44141071	FALSE	CM000683.2	GRCh38	ENSG00000160221	ENST00000427803	ENSP00000396655	ENSE00001876352,ENSE00003673943,ENSE00003570914,ENSE00003619394,ENSE00003482790,ENSE00001613924	1,48,65,103,143,174	47,65,103,143,174,217	44133698,44134102,44136060,44137177,44140250,44140942	44133838,44134154,44136173,44137296,44140342,44141071
F2Z2Q1	F2Z2Q1_HUMAN	9606	MVAVLGGRGVLRLRLLLSALKPGIHVPRAGPAAAFGNQPEPEYR	6	3118741	3119309	FALSE	CM000668.2	GRCh38	ENSG00000137274	ENST00000424847	ENSP00000394072	ENSE00003636858,ENSE00003550424	1,36	36,44	3118741,3119285	3118847,3119309
F2Z2Q2	F2Z2Q2_HUMAN	9606	MAPRKRSHHGLGFLCCFGGSDIPEINLRDNHPLQFMEFSSPIPNAEELNIRFAELVDELDLTDKNREAMFALPPEKKWQIYCSKKKVPSLTPLATSQGSWHGVALAALACSCIHLMFITCQPCSRCWRNNSE	6	39856303	39861155	FALSE	CM000668.2	GRCh38	ENSG00000146122	ENST00000405961	ENSP00000384637	ENSE00003549792,ENSE00001557170	1,57	56,132	39856303,39860928	39856470,39861155
F2Z2Q6	F2Z2Q6_HUMAN	9606	MQRLQVVLGHLRGPADSGWMPQAAPCLSGAPQASAADVVVVHGRRTAICRAGRGGFKDTTPDELLSAVMTAVLKDVNLRPEQLGDICVVTSRRLCLCPLSIDSVRRGYRQWPA	3	38137035	38131932	TRUE	CM000665.2	GRCh38	ENSG00000060971	ENST00000418880	ENSP00000403124	ENSE00001755284,ENSE00003678471,ENSE00003639697	1,58,89	57,89,113	38137035,38136685,38132005	38136865,38136592,38131932
F2Z2Q7	F2Z2Q7_HUMAN	9606	MDEADFSEHTTYKQEDLPYDGDLSQIKIGNDYSFTSKKDGLEVLNQIIFIADDPQEKAMHSETCGNTAVTIPLGKITENAANKKDEKEKQCTAALHIPANEGDASKSSISDILLHHLSKEPFLRGQGIDCETLPEISNADSFEEEAIIKSIISCYNKNSWPKEQTPELTDQLNPKRDGENSNKPGSATTTEENTSDLEGPVAAGDSSHQENVNVLTKTKGPGDKQKSYQGQSPQKQQTEKANSGNTFKYGQGQVHYQLPDFSKIAPKVKIPKNKIINKPLAIAKQASFSSKSRDKPTLVQDSLETTPESNCVEKQHQEQKGKITEPSQQIQMEPIVHIHQELLTGIESEASLSKLSPTSQKGTSSSSSYIFQKISQGKQMCQKLKEQTDQLKTKVQEFSKRIKQDSPYHLQDKKLVLEKLQGHLELLEQNFLATKDKHLTLQQQVHKHESTIVGDFDPERKVEGEIFKLEMLLEDVKEKMDESKYTSAPSLPVSSPVTLDDLASTFSSLSNEIPKEHPGHPSGPRGSGGSEVTGTPQGGPQEAPNEELCELAPQTRIPTALQEGRIVQR	1	108852664	108830608	TRUE	CM000663.2	GRCh38	ENSG00000162641	ENST00000461774	ENSP00000433889	ENSE00002157363,ENSE00003860251,ENSE00003871950,ENSE00003872560,ENSE00003885197,ENSE00001067205,ENSE00001410376,ENSE00003533967	1,332,345,395,416,460,513,555	331,345,394,415,460,512,555,569	108852664,108849576,108849060,108848814,108843267,108837706,108835056,108830650	108851672,108849537,108848912,108848752,108843134,108837550,108834929,108830608
F2Z2Q8	F2Z2Q8_HUMAN	9606	MDPLTKVPCGSQIAQTILWKAKSSLSFGIQPLQTWPTKDPELESQVNL	9	127243107	127243250	FALSE	CM000671.2	GRCh38	ENSG00000136895	ENST00000441134	ENSP00000396319	ENSE00001703154	1	48	127243107	127243250
F2Z2Q9	F2Z2Q9_HUMAN	9606	MAEQATKSVLFVCLGNICRSPIAEAVFRKLVTDQNISENWRVDSAATSGGSLTAVLFLTGTWAGPQTQEL	2	264965	272255	FALSE	CM000664.2	GRCh38	ENSG00000143727	ENST00000405233	ENSP00000384307	ENSE00001560839,ENSE00003574380,ENSE00003506932,ENSE00001550686	1,15,40,49	15,39,49,70	264965,271866,272037,272192	265007,271939,272065,272255
F2Z2R0	F2Z2R0_HUMAN	9606	MSAETPITLNIDPQDLQVQTFTVEKLLEPLIIQVKL	10	67647513	67539661	TRUE	CM000672.2	GRCh38	ENSG00000183230	ENST00000545309	ENSP00000441444	ENSE00002159040,ENSE00003917783	1,34	33,36	67647513,67539669	67647415,67539661
F2Z2R1	F2Z2R1_HUMAN	9606	MFGVTKFGDNIEDEWFIVYVIKQITKEFPELVARIEDNDGEFLLIEAADFLPKWLDPENSTNRVFFCHGELCIIPAPRKSGAESWLPTTPPTIPQALNIITAHSEKILASESIRAAVNRRIRGSHSLNVYMHNWCNKGLCQTGGVDTGCLLHLIPSTEPMNWA	10	73160534	73152301	TRUE	CM000672.2	GRCh38	ENSG00000122882	ENST00000484976	ENSP00000433778	ENSE00003653247,ENSE00001184764,ENSE00001184761,ENSE00003619742	1,34,64,123	34,63,123,163	73160534,73156655,73156453,73152421	73160434,73156568,73156275,73152301
F2Z2R4	F2Z2R4_HUMAN	9606	MDPSAPQPRAETSGKDIWHPGERCLAPSPDNGKLCEASIKSITVDENGKSFAVVLYADFQERKIPLKQLQEVKFVKDCPRNLIFDDEDLEKPYFPNRKFPSSSVAFKLSDNGDSIPYTINRYLRDYQREGTRFLYGHYIHGGGCILGDDMGLGKTVQVISFLAAVLHKKGTREDIENNMPEFLLRSMKKEPLSSTAKKFGMVSCHCG	9	95876039	95915694	FALSE	CM000671.2	GRCh38	ENSG00000182150	ENST00000456993	ENSP00000409751	ENSE00003920307,ENSE00003632742,ENSE00003491297,ENSE00001651409	1,16,158,199	16,157,198,207	95876039,95880869,95897849,95915668	95876084,95881293,95897971,95915694
F2Z2R8	F2Z2R8_HUMAN	9606	MGSGCRIECIFFSEFHPTLGPKITYQVPEDFISRELFDTVQVYIITKPELQNKLITVYGKEADRLSCVHRTQEVQPQCSPLQPGLRV	3	50350652	50349738	TRUE	CM000665.2	GRCh38	ENSG00000114388	ENST00000418825	ENSP00000396172	ENSE00001741840,ENSE00003599758,ENSE00003624757	1,27,57	26,57,87	50350652,50350022,50349828	50350575,50349931,50349738
F2Z2R9	F2Z2R9_HUMAN	9606	MAEQATKSVLFVCLGKIFYCCGNYSLCGKKVTFVDHPLQKQFSGNL	2	264965	271913	FALSE	CM000664.2	GRCh38	ENSG00000143727	ENST00000405364	ENSP00000384184	ENSE00001559174,ENSE00001598968,ENSE00003692638	1,15,31	15,30,46	264965,269301,271866	265007,269347,271913
F2Z2S1	F2Z2S1_HUMAN	9606	MAELNTHVNVKEKIYAVRSVVPNKSNNEIVLVLQQFDFNVDKAVQAFVDGSAIQVLKEWNMTGKKKNNKRKRSKSKQHQGNKDAKDKVERPEAGPLQPQPPQIQNGPMNGCEKDSSSTDSANEKPALIPREKKISILEE	2	200389245	200419468	FALSE	CM000664.2	GRCh38	ENSG00000196141	ENST00000423749	ENSP00000396109	ENSE00003460589,ENSE00003574860,ENSE00003717155,ENSE00001736073	1,14,50,67	13,50,66,139	200389245,200412311,200416379,200419250	200389283,200412419,200416428,200419468
F2Z2S2	F2Z2S2_HUMAN	9606	MSNITIDPDVKPGEYVIKSLFAEFAVQAEKKIEVVMAEPLEKLLSRSLQRGEDLQFDQLISSMSSVAEHCLPSLLRTLFDWYRRQNGTEDESYEYRPRSSTKSKGDEQQRERDYLLERRDLAVDFIFCLVLVEVLKQIPVHPVPDPLVHEVLNLAFKHFKHKEGYSGTNTGNVHIIADLYAEVIGVLAQSKFQAVRKKFVTELKELRQKEQSPHVVQSVISLIMGMKFFRVKMYPVEDFEASFQFMQECAQYFLEVKDKDIKHALAGLFVEILIPVAAAVKNEVNVPCLKNFVEMLYQTTFELSSRKKHSLALYPLITCLLCVSQKQFFLNNWHIFLQNCLSHLKNKDPKMSRVALESLYRLLWVYVIRIKCESNTVTQSRLMSIVSALFPKGSRSVVPRDTPLNIFVKIIQFIAQERLDFAMKEIIFDLLSVGKSTKTFTINPERMNIGLRVFLVIADSLQQKDGEPPMPTTGVILPSGNTLRVKKIFLNKTLTDEEAKVIGMSVYYPQVRKALDSILRHLDKEVGRPMCMTSVQMSNKEPEDMITGERKPKIDLFRTCIAAIPRLIPDGMSRTDLIELLARLTIHMDEELRALAFNTLQALMLDFPDWREDVLSGFVYFIVREVTDVHPTLLDNAVKMLVQLINQWKQAAQMHNKNQDTQHGVANGASHPPPLERSPYSNVFHVVEGFALVILCSSRPATRRLAVSVLREIRALFALLEIPKGDDELAIDVMDRLSPSILESFIHLTGADQTTLLYCPSSIDLQTLAEWNSSPISHQFDVISPSHIWIFAHVTQGQDPWIISLSSFLKQENLPKHCSTAVSYAWMFAYTRLQLLSPQVDINSPINAKKVNTTTSSDSYIGLWRNYLILCCSAATSSSSTSAGSVRCSPPETLASTPDSGYSIDSKIIGIPSPSSLFKHIVPMMRSESMEITESLVLGLGRTNPGAFRELIEELHPIIKEALERRPENMKRRRRRDILRVQLVRIFELLADAGVISHSASGGLDNETHFLNNTLLEYVDLTRQLLEAENEKDSDTLKDIRCHFSALVANIIQNVPVHQRRSIFPQQSLRHSLFMLFSHWAGPFSIMFTPLDRYSDRNMQINRHQYCALKAMSAVLCCGPVADNVGLSSDGYLYKWLDNILDSLDKKVHQLGCEAVTLLLELNPDQSNLMYWAVDRCYTGSGRVAAGCFKAIANVFQNRDYQCDTVMLLNLILFKAADSSRSIYEVAMQLLQILEPKMFRYAHKLEVQRTDGVLSQLSPLPHLYSVSYYQLSEELARAYPELTLAIFSEISQRIQTAHPAGRQVMLHYLLPWMNNIELVDLKPLPTARRHDEDEDDSLKDRELMVTSRRWLRGEGWGSPQATAMVLNNLMYMTAKYGDELAWSEVENVWTTLADGWPKNLKIILHFLISICGVNSEPSLLPYVKKVIVYLGRDKTMQLLEELVSELQLTDPVSSGVTHMDNPPYYRITSSYKIPSVTSGTTSSSNTMVAPTDGNPDNKPIKENIEESYVHLDIYSGLNSHLNRQHHRLESRYSSSSGGSYEEEKSNKFQMFLI	4	48634410	48550566	TRUE	CM000666.2	GRCh38	ENSG00000075539	ENST00000507711	ENSP00000421584	ENSE00003487898,ENSE00003520130,ENSE00003511145,ENSE00003643606,ENSE00003644444,ENSE00003623666,ENSE00003577451,ENSE00003500291,ENSE00003619256,ENSE00003590222,ENSE00003624669,ENSE00003620431,ENSE00003667046,ENSE00003682868,ENSE00003609168,ENSE00003596573,ENSE00003667603,ENSE00003613745,ENSE00003631028,ENSE00003509473,ENSE00003515662,ENSE00003616614,ENSE00003676215,ENSE00003473386,ENSE00003582427,ENSE00003541558,ENSE00003625293,ENSE00003493277,ENSE00003525430,ENSE00003471073,ENSE00003473763,ENSE00003676052,ENSE00003577321,ENSE00003574662,ENSE00002068772	1,41,59,105,138,164,191,248,279,312,346,380,417,446,503,547,583,663,725,754,843,908,949,969,999,1057,1111,1148,1199,1233,1289,1376,1423,1479,1507	40,58,105,137,164,191,247,278,311,345,380,416,445,503,547,583,662,724,753,843,907,949,968,999,1057,1110,1147,1199,1232,1289,1375,1422,1479,1507,1553	48634410,48623179,48620778,48619370,48609823,48609067,48606606,48605833,48603388,48602121,48596000,48595698,48594016,48590830,48589877,48586728,48582734,48581605,48580951,48579241,48576222,48575241,48573243,48570918,48567420,48565691,48565043,48564102,48562988,48561636,48557712,48557118,48553383,48551578,48550704	48634291,48623126,48620639,48619274,48609744,48608987,48606438,48605741,48603290,48602020,48595897,48595590,48593930,48590659,48589745,48586621,48582497,48581420,48580865,48578973,48576030,48575117,48573186,48570827,48567248,48565531,48564933,48563948,48562889,48561468,48557453,48556978,48553215,48551494,48550566
F2Z2S8	F2Z2S8_HUMAN	9606	MAVQISKKRKFVADGIFKAELNEFLTRELAEDGYSGVEVRVTPTRTEIIILATRTQNVLGEKGRRIRELTAVVQKRFGFPEGSVELYAEKVATRGLCAIAQAESLRYKLLGGLAVRR	11	75399548	75402447	FALSE	CM000673.2	GRCh38	ENSG00000149273	ENST00000530164	ENSP00000433155	ENSE00001551531,ENSE00003619431,ENSE00003606545,ENSE00002148741	1,11,54,86	10,54,85,117	75399548,75400694,75401640,75402352	75399577,75400824,75401733,75402447
F2Z2T0	F2Z2T0_HUMAN	9606	MFSALKKLVGSDQAPGRDKNIPAGLQSMNQALQRRFAKGVQYNMKIVIRGDRNTGKTALWHRLQGRPFVEEYIPTQEIQVTSIHWSYKTTDDIVKVEVWDVVDKGKCKKRGDGLKMENDPQEAESEMALDAEFLDVYKNCNGVVMMFDITKQWTFNYILRELPKVPTHVPVCVLGNYRDMGEHRVILPDDVRDFIDNLDRPPGSSYFRYAESSMKNSFGLKYLHKFFNIPFLQLQRETLLRQLETNQLDMDATLEELSVQQETEDQNYGIFLEMMEARSRGHASPLAANGQSPSPGSQSPVVPAGAVSTGSSSPGTPQPAPQLPLNAAPPSSVPPVPPSEALPPPACPSAPAPRRSIISRLFGTSPATEAAPPPPEPVPAAEGPATVQSVEDFVPDDRLDRSFLEDTTPARDEKKVRRSAAAPGPLLRWSRGRVSRPPRRRVTPRDPLLHKCCPSSWMTPTLRARDQTHSAGRMTFPCEMTPPM	9	136808197	136839727	FALSE	CM000671.2	GRCh38	ENSG00000196642	ENST00000484471	ENSP00000433031	ENSE00002157783,ENSE00003795592,ENSE00003795867,ENSE00003799048,ENSE00003792464,ENSE00003794042,ENSE00003657895,ENSE00003792013,ENSE00003795632,ENSE00001874348,ENSE00003476820,ENSE00003629467	1,44,89,105,123,153,200,236,270,376,416,473	44,89,105,122,153,200,235,270,376,415,473,484	136808197,136823525,136825779,136828494,136829393,136831721,136832265,136835742,136837346,136837862,136839314,136839694	136808326,136823659,136825826,136828546,136829484,136831861,136832370,136835845,136837662,136837980,136839486,136839727
F2Z2T1	F2Z2T1_HUMAN	9606	MSRRRHSDENDGGQPHKRRKTSDANETEDHLESLICKVGEKSACSLESNLEGLAGVLEADLPNYKSKILRLLCTVSVFYLIL	9	97633882	97645138	FALSE	CM000671.2	GRCh38	ENSG00000136937	ENST00000478100	ENSP00000433007	ENSE00001860507,ENSE00001610908,ENSE00001626181,ENSE00003635767	1,12,42,75	12,41,75,82	97633882,97640794,97641562,97645117	97633915,97640882,97641662,97645138
F2Z2T2	F2Z2T2_HUMAN	9606	MAAADGALPEAAALEQPAELPASVRASIERKRQRALMLRQARLAARPYSATAAAATGGMANVKAAPKIIDTGGGFILEEEEEEEQKIGKVVHQPGPVMEFDYVICEECGKEFMDSYLMNHFDLPTCDNCRDADDKHKLITKTEAKQEYLLKDCDLEKREPPLKFIVKKNPHHSQWGDMKLYLKLQIVKRSLEVWGSQEALEEAKEVRQENREKMKQKKFDKKVKEVVPAFLNRPQRAETGVDTVEIRHKELTVQFSQKAQNREE	9	97697292	97682312	TRUE	CM000671.2	GRCh38	ENSG00000136936	ENST00000462523	ENSP00000433006	ENSE00001890705,ENSE00003465148,ENSE00000805601,ENSE00003459576,ENSE00000805603,ENSE00001947790	1,58,95,130,186,225	58,95,130,185,225,264	97697292,97693759,97689639,97687261,97685040,97682430	97697121,97693649,97689534,97687096,97684923,97682312
F2Z2T3	F2Z2T3_HUMAN	9606	MAEDKTKPSELDQGKYDADDNVKIICLGDSAVGKSKLMERFLMDGFQPQQLSTYALTLYKHTATVDGRTILVDFWDTAGQERFQSMHASYYHKAHACIM	22	50782294	50775772	TRUE	CM000684.2	GRCh38	ENSG00000079974	ENST00000395590	ENSP00000378955	ENSE00003497028,ENSE00003625751,ENSE00003523827,ENSE00003635536	1,36,46,73	36,46,73,99	50782294,50777981,50776749,50775851	50782188,50777952,50776670,50775772
F2Z2T4	F2Z2T4_HUMAN	9606	MLPAVGSADEEEDPAEEDCPELVPIETTQSEEEEKSGLGAKIPVTIITGYLGAGKTTLLNYILTEQHSKRVAVILNEFGEGSALEKSLAVSQGGELYEEWLELRNGCLCCSVKDSGLRAIENLMQKKGKFDYILLETTGLADPGAVASMFWVDAELGSDIYLDGIITIVDSKYGLKHLTEEKPDGLINEATRQVALADAILINKTDLVPEEDVKKLRTTIRYEMISVLSAYRSMLYTQNIFYSDCCPVET	9	178969	154621	TRUE	CM000671.2	GRCh38	ENSG00000172785	ENST00000377447	ENSP00000366666	ENSE00001911516,ENSE00003644588,ENSE00003649382,ENSE00003637879,ENSE00003650051,ENSE00003467830,ENSE00003498549,ENSE00001846113	1,52,81,113,144,164,177,192	52,81,113,144,164,176,192,250	178969,175784,173366,172172,164037,162469,156527,154795	178816,175698,173270,172081,163978,162432,156481,154621
F2Z2U1	F2Z2U1_HUMAN	9606	MVEADHPGKLFIGGLNRETNEKMLKAVFGKHGPISEVLLIKDRTSKSRGFAFITFENPADAKNAAKDMNGKMMVDTLLISR	Y	21513351	21519179	FALSE	CM000686.2	GRCh38	ENSG00000242875	ENST00000382639	ENSP00000372084	ENSE00003564737,ENSE00003500350,ENSE00003675456	1,37,72	37,71,81	21513351,21513934,21519150	21513459,21514037,21519179
F2Z2U6	F2Z2U6_HUMAN	9606	MRPPSPLPARWLCVLAGALAWALGPAAAARCGTTSPAGQPPLGAR	3	42502736	42519279	FALSE	CM000665.2	GRCh38	ENSG00000114812	ENST00000436487	ENSP00000393215	ENSE00003653665,ENSE00003548882	1,27	26,45	42502736,42519223	42502813,42519279
F2Z2V1	F2Z2V1_HUMAN	9606	MSGGEQKPERYYVGVDVGTGSVRAALVDQSGVLLAFADQPIKNWEPQFNHHEQSSEDIWAACCVVTKKVVQGIDLNQIRGLGFDATCSLVVLDKQFHPLPVNQEGDSHRNVIMWLDHRAVSQVNRINETKHSVLQYVGGVMSVEMQAPKLLWLKENLREICWDKAGHFFDLPDFLSWKATGVTARSLCSLVCKWTYSAEKGWDDSFWKMIGLEDFVADNYSKIGNQVLPPGASLGNGLTPEAARDLGLLPGIAVAASLIDAHAGGLGVIGADVRGHGLICEGQPVTSRLAVICGTSSCHMGISKDPIFVPGVWGPYFSAMVPGFWLNEGGQSVTGKLIDHMVQGHAAFPELQVKATARCQSIYAYLNSHLDLIKKAQPVGFLTVDLHVWPDFHGNRSPLADLTLKGMVTGLKLSQDLDDLAILYLATVQAIALGTRFIIEAMEAAGHSISTLFLCGGLSKNPLFVQMHADITGMPVVLSQEVESVLVGAAVLGACASGDFASVQWGK	1	59321550	59697656	FALSE	CM000663.2	GRCh38	ENSG00000172456	ENST00000430447	ENSP00000403425	ENSE00003609460,ENSE00003592558,ENSE00003547913,ENSE00003469176,ENSE00003648044,ENSE00003559410,ENSE00003490352,ENSE00003627347,ENSE00003603847,ENSE00003687418,ENSE00003496354,ENSE00003473209,ENSE00003616318,ENSE00001760713	1,68,105,156,185,224,267,302,338,358,408,433,473,505	67,105,155,185,224,267,301,337,358,407,432,473,504,507	59321550,59339958,59346247,59378749,59456961,59512311,59554124,59607803,59625988,59638228,59660219,59667283,59674039,59697648	59321750,59340069,59346398,59378837,59457076,59512439,59554227,59607910,59626049,59638375,59660293,59667403,59674133,59697656
F2Z2V2	F2Z2V2_HUMAN	9606	MAAAAVVVPAEWIKNWEKSGRGEFLHLCRILSENKSHDSSTYRDFQQALYELSYHVIKGNLKHEQASNVLSDISEFREDMPSILADVFCILDIETNCLEEKSKRDYFTQLVLACLFQTQF	X	123733022	123696821	TRUE	CM000685.2	GRCh38	ENSG00000125676	ENST00000433883	ENSP00000415374	ENSE00001692563,ENSE00003890321,ENSE00003896240,ENSE00003520667,ENSE00003890683,ENSE00003679258	1,24,44,75,92,116	24,44,74,92,115,120	123733022,123712908,123706949,123703505,123697751,123696835	123732952,123712850,123706858,123703454,123697681,123696821
F2Z2V3	F2Z2V3_HUMAN	9606	MAANLSRNGPALQEAYVRVVTEKSPTD	7	44044738	44044820	FALSE	CM000669.2	GRCh38	ENSG00000136279	ENST00000458579	ENSP00000403372	ENSE00001736628	1	27	44044738	44044820
F2Z2V6	F2Z2V6_HUMAN	9606	MAALDSLSLFTSLGLSEQKARETLKNSALSAQLREAATQAQQTLGSTIDKATGILLYGLASRLRDTRRLSFLLPLSMCGVTPWTPSTLWTSSGNVAWVSL	3	49104733	49103889	TRUE	CM000665.2	GRCh38	ENSG00000172053	ENST00000418549	ENSP00000415247	ENSE00003604428,ENSE00001742769,ENSE00003572335	1,40,73	39,72,100	49104733,49104471,49103972	49104617,49104373,49103889
F2Z2V7	F2Z2V7_HUMAN	9606	MHPPKTPSGALHRKRKMAAWPFSRLWKVSDPILFQMTLIAALLPAVLGNCGPPPTLSFAAPMDITLTETRFKTGTTLKYTCLPGYVRSHSTQTLTCNSDGEWVYNTFCILDTGFHHIG	1	207113026	207114701	FALSE	CM000663.2	GRCh38	ENSG00000123838	ENST00000424088	ENSP00000395968	ENSE00002233291,ENSE00002279742,ENSE00001675522	1,48,110	48,110,118	207113026,207114100,207114676	207113167,207114285,207114701
F2Z2W4	F2Z2W4_HUMAN	9606	MPALPLDQLQITHKDPKTGKLRTSPALICTCNSMIQI	22	29832325	29827571	TRUE	CM000684.2	GRCh38	ENSG00000100325	ENST00000454854	ENSP00000408930	ENSE00003557333,ENSE00001596170	1,28	27,37	29832325,29827600	29832245,29827571
F2Z2W5	F2Z2W5_HUMAN	9606	MAFPHLQQPSFLLASLKADSINKPFAQQCQDLVKVIEDFPAKMVSSLAGTSAAYRGA	2	130176592	130173560	TRUE	CM000664.2	GRCh38	ENSG00000136699	ENST00000412570	ENSP00000403002	ENSE00003646709,ENSE00003611259,ENSE00001646492	1,14,43	13,42,57	130176592,130175000,130173604	130176554,130174914,130173560
F2Z2W6	F2Z2W6_HUMAN	9606	MPKRKVSSAEGAAKEEPKRRSARLSAKPPAKVEAKPKKAAAKCR	21	39348917	39347478	TRUE	CM000683.2	GRCh38	ENSG00000205581	ENST00000436324	ENSP00000414421	ENSE00001599611,ENSE00003552745,ENSE00003585321,ENSE00003605975,ENSE00003550272	1,6,17,27,43	5,16,26,42,44	39348917,39348577,39348451,39348339,39347483	39348903,39348545,39348422,39348292,39347478
F2Z2X2	F2Z2X2_HUMAN	9606	MIKSRPLDYTFVPRTWIFPAEYTQFQNYVKELKKKRKQKTFIVKPANGAMGHGISLIRNGDKLPSQDHLIVQEYIEKPFLMEGYKFDLRIYILVTSCDPLKIFLYHDGLVRMGTEKYIPPNESNLTQLYMHLTNYSVNKHNEHFERDETENKGSKRSIKWFTEFLQANQHDVAKFWSDISELVVKTLIVAEPHVLHAYRMCRPGQPPGSESVCFEVLGFDILLDRKLKPWLLEINRAPSFGTDQKIDYDVKRGVLLNALKLLNIRTSDKRRNLAKQKAEAQRRLYGQNSIKRLLPGSSDWEQQRHQLERRKEELKERLAQVRKQISREEHENRHMGNYRRIYPPEDKALLEKYENLLAVAFQTFLSGRAASFQRELNNPLKRMKEEDILDLLEQCEIDDEKLMGKTTKTRGPKPLCSMPESTEIMKRPKYCSSDSSYDSSSSSSESDENEKEEYQNKKREKQVTYNLKPSNHYKLIQQPSSIRRSVSCPRSISAQSPSSGDTRPFSAQQMISVSRPTSASRSHSLNRASSYMRHLPHSNDACSTNSQVIILAQ	1	83947281	83906509	TRUE	CM000663.2	GRCh38	ENSG00000137941	ENST00000485638	ENSP00000432921	ENSE00001813186,ENSE00003536086,ENSE00003568295,ENSE00003682038,ENSE00003468184,ENSE00003624541,ENSE00003531455,ENSE00003508224,ENSE00003468796,ENSE00003582668,ENSE00003489651,ENSE00001841392	1,53,126,181,234,265,315,339,385,414,480,549	53,125,180,233,265,314,339,384,413,480,548,553	83947281,83942679,83938016,83933766,83929230,83921394,83921160,83919834,83917690,83911363,83907661,83906523	83947124,83942463,83937852,83933608,83929136,83921247,83921087,83919699,83917604,83911165,83907456,83906509
F2Z2X3	F2Z2X3_HUMAN	9606	MLSRLGALLQEAVGATTPGPCWGAGRPSRHPGTWEVQALPVQVPTKARAQH	8	22089254	22094453	FALSE	CM000670.2	GRCh38	ENSG00000158863	ENST00000427751	ENSP00000395477	ENSE00001599819,ENSE00001610605,ENSE00003483632	1,16,47	15,47,51	22089254,22089761,22094440	22089298,22089854,22094453
F2Z2X6	F2Z2X6_HUMAN	9606	MASVAWAVLKVLLLLPTQTWSPVGAGNPPDCDAPLASALPRSSFSSSSELSSSHGPGFSRLNRRDGAGGWTPLVSNKYQWLQIDLGERMEVTAVATQGGYGSSDWVTSYLLMFSDGGRNWKQYRREESIWGFPGNTNADSVVHYRLQPPFEARFLRFLPLAWNPRGRIGMRIEVYGCAYKSEVVYFDGQSALLYRLDKKPLKPIRDVISLKFKAMQSNGILLHREGQHGNHITLELIKGKLVFFLNSGNAKLPSTIAPVTLTLGSLLDDQHWHSVLIELLDTQVNFTVDKHTHHFQAKGDSSYLDLNFEISFGGIPTPGRSRAFRRKSFHGCLENLYYNGVDVTELAKKHKPQILMMGNVSFSCPQPQTVPVTFLSSRSYLALPGNSGEDKVSVTFQFRTWNRAGHLLFGELRRGSGSFVLFLKDGKLKLSLFQPGQSPRNVTAGAGLNDGQWHSVSFSAKWSHMNVVVDDDTAVQPLVAVLIDSGDTYYFGALYEQSCEAHKHRGNPSGLYYIDADGSGPLGPFLVYCNMTDAAWTVVQHGGPDAVTLRGAPSGHPRSAVSFAYAAGAGQLRSAVNLAERCEQRLALRCGTARRPDSRGLVTQ	9	39288064	39109274	TRUE	CM000671.2	GRCh38	ENSG00000106714	ENST00000443583	ENSP00000432863	ENSE00001834317,ENSE00003517650,ENSE00003502992,ENSE00003463526,ENSE00003641484,ENSE00003462902,ENSE00003533953,ENSE00001805167,ENSE00001750242,ENSE00001799024,ENSE00003601490,ENSE00003635727	1,29,66,131,180,248,310,358,445,493,533,600	29,66,130,180,248,309,357,445,493,533,600,604	39288064,39267006,39239186,39193275,39178360,39177502,39176092,39171630,39166076,39140638,39133132,39109287	39287980,39266896,39238993,39193128,39178157,39177318,39175949,39171369,39165933,39140519,39132932,39109274
F2Z2X7	F2Z2X7_HUMAN	9606	MAEKILEKLDVLDKQAEIILARRTKINRLQSEGRKTTMAIPLTFDFQLEFEEALATSASKAISKIKEDKSCSITKSKMHVSFKCEPEPRKSNFEKSNLRPFFIQTNVKNKESESTEPVEEHLKSRSIRPYLYLKDTTEMENAGPLNVLYSQHRQACRRSLGSTDFSPMFNIQSNAHKKEKDSTLFTAQIEKKPRKPLDSVGLLEGDRNKRNKRTQIP	1	67127240	67093583	TRUE	CM000663.2	GRCh38	ENSG00000203963	ENST00000475209	ENSP00000432856	ENSE00001454103,ENSE00003468620,ENSE00001454107,ENSE00003545635,ENSE00001454101,ENSE00003733490,ENSE00003740696	1,26,78,116,139,187,210	25,78,116,138,187,210,217	67127240,67125909,67115464,67111644,67103382,67096321,67093604	67127166,67125752,67115352,67111577,67103238,67096252,67093583
F2Z2X8	F2Z2X8_HUMAN	9606	MSNVTLRKMSPTGNEMKSTTQGTTRKQQDFHEVNKRRTFLQDNSWIKKRPEEEKDENYGRVVLNRHNSHDALDRKVNERDVPKATISRYSSDDTLDRSMSMFRSLEVTKLQPGGSLNANTSNTIASTSATTPVKKKRQSWFPPPPPGYNASSSTGTRRREPGVHPPIPPKPSSPVSSPNQLRQDNRQIHPPKPGVYTETNRSAERNISEELDNLIKMNKSLNRNQGLDSLFRANPKVEEREKRAKSLESLIYMSTRTDKDGKGIQSLGSPIKVNQRTDKNEKG	13	77555876	77602125	FALSE	CM000675.2	GRCh38	ENSG00000136155	ENST00000471491	ENSP00000432840	ENSE00002157127,ENSE00000802625,ENSE00000802626,ENSE00000923756,ENSE00000500842,ENSE00000684637,ENSE00000923757,ENSE00000923758,ENSE00000923759,ENSE00003635974,ENSE00000923761,ENSE00003546334,ENSE00001814894	1,15,54,74,97,110,137,159,186,208,223,243,263	15,54,74,97,110,137,159,186,208,223,243,263,283	77555876,77556596,77559804,77563831,77568295,77569371,77572124,77589144,77591395,77597545,77599329,77599689,77602065	77555918,77556713,77559863,77563899,77568333,77569451,77572189,77589224,77591460,77597589,77599388,77599748,77602125
F2Z2X9	F2Z2X9_HUMAN	9606	MSRSGTDPQQRQQASEADAAAATFRANDHQHIRYNPLQDEWVLVSAHRMKRPWQGQVEPQLLKTVPRHDPLNPLCPGAIRANGELCSLMPPVQDPVIIPFSKQSLLEESVRSCASTPGRM	9	34646705	34647863	FALSE	CM000671.2	GRCh38	ENSG00000213930	ENST00000473506	ENSP00000432839	ENSE00001478997,ENSE00003621373,ENSE00003686081,ENSE00003543607,ENSE00003489650	1,28,85,94,110	28,84,93,110,120	34646705,34647089,34647541,34647657,34647832	34646786,34647258,34647567,34647705,34647863
F2Z2Y0	F2Z2Y0_HUMAN	9606	MAFRTICVLVGVFICSICVKGSSQPQARVYLTFDEPTLYNAVCYICGYKKKCGVNLVLSNHLL	7	80916781	80905829	TRUE	CM000669.2	GRCh38	ENSG00000075223	ENST00000411788	ENSP00000395398	ENSE00003507036,ENSE00001636865	1,35	35,63	80916781,80905916	80916679,80905829
F2Z2Y2	F2Z2Y2_HUMAN	9606	MLRLQMTDGHISCTAVEFSYMSKISLNTPPGTKVKLSGIVDIKNGFLLLNDSNTTVLGGEVEHLIEKWELQRSLSKHNRSNIGTEGGPPPFVPFGQFGRRNSQDKRKCEVLWCDPC	13	60460467	60484752	FALSE	CM000675.2	GRCh38	ENSG00000083544	ENST00000484389	ENSP00000432703	ENSE00003591424,ENSE00001205839,ENSE00001205834,ENSE00001937713	1,25,73,97	25,72,96,116	60460467,60467238,60483775,60484693	60460540,60467379,60483846,60484752
F2Z2Y3	F2Z2Y3_HUMAN	9606	MWSGLLPPGLNESDAESNSEDEATLENSGLNLQEDKEDESIRKTEIIDFSTDEPKTETESNVNAYEECPSGIPIDMWNKFQELHKKHSEQKSTTSRFRGKRRKRSRKDKLKNEKELHSEPSSNETQWKELTQYFGVNDRFDPPVKRKKVEKSGLEKRIDQAVEEWNIEKAEELSNQLATREENHGSNVVCFSVSAIQRLVLSLCPFPDGVTSINYFSLV	10	118336415	118311307	TRUE	CM000672.2	GRCh38	ENSG00000165669	ENST00000470476	ENSP00000432701	ENSE00003639330,ENSE00003663616,ENSE00003289621,ENSE00003790791,ENSE00003648091,ENSE00003661694,ENSE00003522986	1,79,108,118,152,182,217	78,108,118,151,181,217,219	118336415,118335641,118335426,118335213,118326243,118322411,118311313	118336182,118335554,118335396,118335114,118326154,118322305,118311307
F2Z2Y5	F2Z2Y5_HUMAN	9606	MPKRKVSSAEGAAKEEPKRRSARLSAKPPAKVEAKPKKAAAKVEV	21	39348917	39347470	TRUE	CM000683.2	GRCh38	ENSG00000205581	ENST00000419378	ENSP00000396693	ENSE00001667562,ENSE00003552745,ENSE00003585321,ENSE00003605975,ENSE00001642656	1,6,17,27,43	5,16,26,42,45	39348917,39348577,39348451,39348339,39347478	39348903,39348545,39348422,39348292,39347470
F2Z2Y8	F2Z2Y8_HUMAN	9606	MATTVSTQRGPVYIGELPQDFLRITPTQQQRQVQLDAQAAQQLQYGGAVGTVGRLNITVVQRAFSMDDRIAWTHITIPESLRQGKVEDKWYSLSGRQGDDKEGMINLVMSYALLPAAMVMPPQPVVLMPTVYQQGVGYVPITGMPAVCSPGMVPVALPPAAVNAQPRCSEEDLKAIQDMFPNMDQEVIRSVLEAQRGNKDAAINSLLQMGEEP	11	1309498	1277042	TRUE	CM000673.2	GRCh38	ENSG00000078902	ENST00000525159	ENSP00000432668	ENSE00002171653,ENSE00003641486,ENSE00001319112,ENSE00000690373,ENSE00002181208	1,12,62,113,143	11,61,112,143,213	1309498,1295794,1288776,1286092,1277253	1309466,1295645,1288624,1286002,1277042
F2Z2Y9	F2Z2Y9_HUMAN	9606	MCSTMSAPTCLAHLPPCFLLLALVLVPSDASGQSSRNDWQVLQPEGPMLVAEGETLLLRCMVVGSCTDGMIKWVKVSTQDQQEIYNFKRGSFPGVMPMIQRTSEPLNCDYSIYIHNVTREHTGTYHCVRFDGLSEHSEMKSDEGTSVLVKGAGDPEPDLWIIQPQELVLGTTGDTVFLNCTVLGDGPPGPIRWFQGAGLSREAIYNFGGISHPKETAVQASNNDFSILLQNVSSEDAGTYYCVKFQRKPNRQYLSGQGTSLKVKAKSTSSKEAEFTSEPATEMSPTGLQ	20	1491359	1473863	TRUE	CM000682.2	GRCh38	ENSG00000196209	ENST00000481731	ENSP00000432656	ENSE00001942271,ENSE00000858604,ENSE00003709978,ENSE00001223755,ENSE00001932591	1,29,151,265,287	29,151,265,287,289	1491359,1480065,1478607,1477403,1473870	1491275,1479700,1478266,1477338,1473863
F2Z2Z1	F2Z2Z1_HUMAN	9606	MLVHLFRVGIRGGPFPGRLLPPLRFQTFSAVSWPWVRHS	7	151028516	151034294	FALSE	CM000669.2	GRCh38	ENSG00000197150	ENST00000466514	ENSP00000420631	ENSE00003499684,ENSE00001823196	1,32	32,39	151028516,151034273	151028610,151034294
F2Z2Z2	F2Z2Z2_HUMAN	9606	MAAPVGPVKFWRPGTEGPGVSISEERQSLAENSGTTVVYNPYAALSIEQQRQKLPVFKLRNHILYLIENYQTVVIVGETGCGKSTQIPQYLAEAGWTAEGRVVGVTQPRRVAAVTHDLSSQRLQGE	20	38962368	38988825	FALSE	CM000682.2	GRCh38	ENSG00000101452	ENST00000484417	ENSP00000432603	ENSE00001941995,ENSE00001597395,ENSE00001755842,ENSE00001726243,ENSE00001920161	1,14,59,90,116	14,58,89,115,126	38962368,38969081,38972559,38983699,38988793	38962407,38969214,38972651,38983776,38988825
F2Z2Z3	F2Z2Z3_HUMAN	9606	MEGQDEVSAREQHFHSQVRESTICFLLFAILYVVSYFIITRYKRKSGNPSPHFRDFGHASSSCVTHSWDSVGSFSTH	7	156892993	156763704	TRUE	CM000669.2	GRCh38	ENSG00000105983	ENST00000434503	ENSP00000395754	ENSE00001512908,ENSE00003673190,ENSE00003576139	1,23,47	22,47,77	156892993,156836885,156763795	156892928,156836813,156763704
F2Z2Z5	F2Z2Z5_HUMAN	9606	MADDIDIEAMLEAPYKKDENKLSSANGHEERSKKQTFCLLGKLYISL	20	35740874	35734218	TRUE	CM000682.2	GRCh38	ENSG00000131051	ENST00000429968	ENSP00000395124	ENSE00003696124,ENSE00003700303,ENSE00003698235	1,18,34	17,34,47	35740874,35739017,35734257	35740824,35738968,35734218
F2Z2Z7	F2Z2Z7_HUMAN	9606	MAAASAVSVLLVAAERNRWHRLPSLLLPPRTWVWRQRTMKYTTATGYPSRMRFSLRKHGIC	3	183099440	183072441	TRUE	CM000665.2	GRCh38	ENSG00000078070	ENST00000487634	ENSP00000420591	ENSE00003531750,ENSE00003645658,ENSE00003687772	1,30,46	30,46,61	183099440,183094605,183072487	183099352,183094559,183072441
F2Z2Z8	F2Z2Z8_HUMAN	9606	MASCPDSDNSWVLAGSESLPVETLGPASRMDPESERALQAPHSPSKTDGKELAGTMDGEGTLFQTESPQSGSILTEETEVKGTLEGDVCGVEPPGPGDTVVQGDLQETTVVTGLGPDTQDLEGQSPPQSLPSTPKAVTSLPCPCPFP	1	154953721	154948370	TRUE	CM000663.2	GRCh38	ENSG00000163346	ENST00000490230	ENSP00000432543	ENSE00003641626,ENSE00001073603,ENSE00003577937,ENSE00003562148,ENSE00001824658	1,18,60,82,137	17,60,81,137,147	154953721,154951921,154951535,154951397,154948401	154953671,154951795,154951471,154951232,154948370
F2Z2Z9	F2Z2Z9_HUMAN	9606	MDEMATTQISKDELDELKEAFAKVVETEFHRVSQDGLDLLTS	X	115610251	115614205	FALSE	CM000685.2	GRCh38	ENSG00000102024	ENST00000481823	ENSP00000419051	ENSE00003701945,ENSE00003625500	1,25	25,42	115610251,115614153	115610323,115614205
F2Z302	F2Z302_HUMAN	9606	METNESTEGSRSRSRSLDIQPSSEGLGPTSEPFPSSDDSPREPPTTWIKSQACRMALRVFSSDTDTGDC	9	35812147	35810973	TRUE	CM000671.2	GRCh38	ENSG00000137098	ENST00000471631	ENSP00000419280	ENSE00001893965,ENSE00003609719,ENSE00003514378	1,15,41	15,41,69	35812147,35812001,35811057	35812104,35811924,35810973
F2Z303	F2Z303_HUMAN	9606	MAVARAALGPLVTGLYDVQAFKFGDFVLKSGLSSPIYIDLRGIVSRPRLLSQMGSLLRHPGWSAAL	3	124730472	124731547	FALSE	CM000665.2	GRCh38	ENSG00000114491	ENST00000460034	ENSP00000420409	ENSE00003693247,ENSE00003492877	1,53	52,66	124730472,124731506	124730627,124731547
F2Z305	F2Z305_HUMAN	9606	MSRGGSYPHLLWDVRKRSLGLEDPSRLRSRYLGRREFIQRLKLEATLNVHDGCVNTICWNDTGEYILSGSDDTKLVISNPYSRKVLTTIRSGHRANIFSAKFLPCTNDKQIVSCSGDGVIFYTNVEQDAETNRQCQFTCHYGTTYEIMTVPNDPYTFLSCGEDGTVRWFDTRIKTSCTKEDCKDDILINCRRAATSVAICPPIPYYLAVGCSDSSVRIYDRRMLGTRATGNYAGRGTTGMVARFIPSHLNNKSCRVTSLCYSEDGQEILVSYSSDYIYLFDPKDDTARELKTPSAEERREELRQPPVKRLRLRGDWSDTGPRARPESERERDGEQSPNVSLMQRMSDMLSRWFEEASEVAQSNRGRGRSRPRGGTSQSDISTLPTVPSSPDLEVSETAMEVDTPAEQFLQPSTSSTMSAQAHSTSSPTESPHSTPLLSSPDSEQRQSVEASGHHTHHQSGPLKSWVAGSCSE	1	167936912	168019582	FALSE	CM000663.2	GRCh38	ENSG00000143164	ENST00000470721	ENSP00000432304	ENSE00001948163,ENSE00003535677,ENSE00003461048,ENSE00003538581,ENSE00003483198,ENSE00003691147,ENSE00002315145,ENSE00002283133,ENSE00002233826,ENSE00002267090,ENSE00001887035	1,33,54,85,147,185,230,302,333,373,460	33,53,84,146,184,230,301,333,373,460,472	167936912,167951800,167966629,167974830,167987495,167991204,167993226,168002482,168003870,168004533,168019545	167937008,167951861,167966721,167975015,167987608,167991339,167993440,168002575,168003989,168004793,168019582
F2Z306	F2Z306_HUMAN	9606	MGTRSAIAAPRILCSRGLRSGSARATGSGVERSPSAANPTLMTSLRTWPLPWALPSPTCLGPPIPPRRQRKAWAVKSKSSALVI	6	31933673	31934207	FALSE	CM000668.2	GRCh38	ENSG00000166278	ENST00000411571	ENSP00000388727	ENSE00003621735,ENSE00003501341,ENSE00003493974	1,38,71	37,70,84	31933673,31933867,31934166	31933783,31933965,31934207
F2Z316	F2Z316_HUMAN	9606	MPWLLSAPKLVPAVANVRGLSGCMLCSQRRYSLQPVPERRIPNRYLGQPSPFTHPHLLRPDSNSCWEVG	22	40857182	40870073	FALSE	CM000684.2	GRCh38	ENSG00000196236	ENST00000428799	ENSP00000394283	ENSE00001799255,ENSE00003515949,ENSE00001791827	1,22,61	22,61,69	40857182,40868999,40870048	40857245,40869115,40870073
F2Z322	F2Z322_HUMAN	9606	MSAQAQMRALLDQLMGTARDGSVYLCLPTSICKGVAESLMFIEPRRNQTEGQVYR	16	229339	227303	TRUE	CM000678.2	GRCh38	ENSG00000007392	ENST00000418978	ENSP00000393551	ENSE00001707396,ENSE00003599808,ENSE00003503999	1,21,44	21,44,55	229339,228402,227336	229279,228333,227303
F2Z324	F2Z324_HUMAN	9606	MKIAVIGQSLFGQEVYCHLRKEGHEVVGVFTVPDKDGKADPLDTRTE	3	126160979	126159553	TRUE	CM000665.2	GRCh38	ENSG00000144908	ENST00000473607	ENSP00000419448	ENSE00003737062,ENSE00001868275	1,43	43,47	126160979,126159566	126160853,126159553
F2Z334	F2Z334_HUMAN	9606	MGSKCCKGGPDEDAVERQRRQKGLDDSVLVEDVGAETDPSAAAGPVEGLRHPGAGDGQAPVLHPHVAVPAMLPPNVQCSLLVPGPREQPCLPD	3	51829476	51830725	FALSE	CM000665.2	GRCh38	ENSG00000229972	ENST00000444293	ENSP00000402530	ENSE00001724751,ENSE00003831508,ENSE00001783161	1,7,23	6,22,93	51829476,51829665,51830513	51829493,51829712,51830725
F2Z340	F2Z340_HUMAN	9606	MWPGNAWRAALFWVPRGRRAQSALAQLRGILEGELEGIRGAGTWKSERVITSRQGPHIRVDGVSGEHPQESRSKNSPLPPAGGCHPLSQLL	22	37807968	37812963	FALSE	CM000684.2	GRCh38	ENSG00000100116	ENST00000426858	ENSP00000402213	ENSE00001643834,ENSE00003697729	1,66	66,91	37807968,37812887	37808163,37812963
F2Z341	F2Z341_HUMAN	9606	MKNVMVMILVVDTKILILIMKVNFDILEREKHHMLKIMQ	2	195680043	195681003	FALSE	CM000664.2	GRCh38	ENSG00000196950	ENST00000430412	ENSP00000394995	ENSE00003557666,ENSE00003593566	1,3	2,39	195680043,195680893	195680048,195681003
F2Z344	F2Z344_HUMAN	9606	MIRSASWVWLLPPAGVRPCRAGAPRSRWRVRAEARSCGSRRRRRSSVLPSVLAPGRHHAGAHLPPAGLVPFALLEGRDGADARGAAVLGQDHLRQCHRVRSIQ	3	5122294	5170516	FALSE	CM000665.2	GRCh38	ENSG00000134108	ENST00000455168	ENSP00000400831	ENSE00003483191,ENSE00001607535	1,99	99,103	5122294,5170503	5122588,5170516
F2Z346	F2Z346_HUMAN	9606	MAHGIPSQGKVTITVDEYSSNPTQAFTHYNINQSRFQPPHVHMVDPIPYDTPKPAGHTRFVCISDTHSRTDGIQMPYGDIL	11	30580373	30536061	TRUE	CM000673.2	GRCh38	ENSG00000066382	ENST00000528686	ENSP00000431805	ENSE00001763348,ENSE00003727562	1,43	43,81	30580373,30536175	30580246,30536061
F2Z349	F2Z349_HUMAN	9606	MLCLLLTLGVALVCGVPAMDIPQTKQDLELPKLAGTWHSMAMATNNISLMATLKAPLRVHITSLLPTPEDNLEIVLHRWENNSCVEKKVLGEKTENPKKFKINYTVANEATLLDTDYDNFLFLCLQDTTTPIQSMMCQYLESWWRTMRSCRDSSGLSGPCPGTYGTCWT	9	135561802	135565499	FALSE	CM000671.2	GRCh38	ENSG00000122133	ENST00000371768	ENSP00000431712	ENSE00001901369,ENSE00002419983,ENSE00000984815,ENSE00000984816,ENSE00001864572	1,33,79,104,141	32,79,104,141,169	135561802,135562294,135562820,135564244,135565414	135561897,135562433,135562893,135564354,135565499
F2Z350	F2Z350_HUMAN	9606	MPAICQGRQEVTVQAQCARPLHLSAAAMEYVLEVKNSPRHLLKQFTVCDVPLYDICDYNVSRDRCQELGCCFYEGVCYKKAVPI	13	111316211	111339295	FALSE	CM000675.2	GRCh38	ENSG00000153495	ENST00000497241	ENSP00000431661	ENSE00001899524,ENSE00003491548,ENSE00001011089,ENSE00001838895	1.0,16.0,47.0,nan	16.0,47.0,84.0,nan	111316211,111320857,111328183,111339294	111316257,111320948,111328293,111339295
F2Z354	F2Z354_HUMAN	9606	MKSNPAIQAAIDLTAGAAGGTACVLTGQPFDTMKVKMQTFPDLYRGLTDCCLKTYSQ	13	40793227	40799172	FALSE	CM000675.2	GRCh38	ENSG00000102743	ENST00000470509	ENSP00000431429	ENSE00003547565,ENSE00001950180	1,19	19,57	40793227,40799057	40793281,40799172
F2Z356	F2Z356_HUMAN	9606	MNTADQARVGPADDGPAPSGEEEGEGGGEAGGKEPAADAAPGPSAAFRLMVTRREPAVKLQYAVSGLEPLAWSEDHRVSVSTARSIAVLELICDVHNPGQDLVIHRTSVPAPLNSCLLKVGSKTEVAECKEKFAASKDPTAFTHCQLSP	9	132670599	132678904	FALSE	CM000671.2	GRCh38	ENSG00000125484	ENST00000483873	ENSP00000431378	ENSE00002155932,ENSE00001945604,ENSE00001885612	1,120,141	119,140,149	132670599,132677977,132678878	132670955,132678039,132678904
F2Z357	F2Z357_HUMAN	9606	MIEKMQGSRMDEQRCSFPPPLKTEEDYIPYPSVHEVLGREGPFPLILLPQFGGYWIEGTNHEITSIPETEPLQSPTTKVKLECNPTARIYRKHFLGKEHFNYYSLDAALGHLVFSLKYDVIGDQEHLRLLLRTKCRTYHDVIPISCLTEFPNVVQMAKLVCEDVNVDRFYPVLYPKASRLIVTFDEHVISNNFKFGVIYQKLGQTSEEELFSTNEESPAFVEFLEFLGQKVKLQDFKGFRGGLDVTHGQTGTESVYCNFRNKEIMFHVSTKLPYTEGDAQQLQRKRHIGNDIVAVVFQDENTPFVPDMIASNFLHAYVVVQAEGGGPDGPLYKVSVTARDDVPFFGPPLPDPAVFRKGPEFQEFLLTKLINAEYACYKAEKFAKLEERTRAALLETLYEELHIHSQSMMGLGGDEDKMENGSGGGGFFESFKRVIRSRSQSMDAMGLSNKKPNTVSTSHSGSFAPNNPDLAKAAGISLIVPGKSPTRKKSGPFGSRRSSAIGIENIQEVQEKRESPPAGQKTPDSGHVSQEPKSENSSTQSSPEMPTTKNRAETAAQRAEALKDFSRSSSSASSFASVVEETEGVDGEDTGLHVAGGQCQHH	1	21620032	21598420	TRUE	CM000663.2	GRCh38	ENSG00000076864	ENST00000471600	ENSP00000431364	ENSE00003584291,ENSE00003508365,ENSE00003496251,ENSE00003636516,ENSE00003582755,ENSE00003538589,ENSE00001042668,ENSE00003496904,ENSE00001754897,ENSE00003156992,ENSE00001634331,ENSE00001758731,ENSE00001653678,ENSE00001699035,ENSE00003042892,ENSE00001732229,ENSE00003637472,ENSE00003642947,ENSE00001915581	1,7,23,36,98,132,159,177,205,238,282,334,358,387,433,477,513,551,593	6,22,35,97,132,158,176,204,238,281,333,357,386,432,476,513,551,592,602	21620032,21619072,21617972,21617491,21614089,21613706,21613229,21612109,21611816,21611581,21610275,21609646,21608936,21608350,21606197,21602913,21601797,21599617,21598449	21620015,21619025,21617934,21617306,21613986,21613628,21613176,21612026,21611716,21611452,21610120,21609575,21608850,21608213,21606066,21602804,21601684,21599494,21598420
F2Z360	F2Z360_HUMAN	9606	MATFSRQEFFQQLLQGCLLPTAQQGLDQIWLLLAICLACRLLWRLAAHGLGRAAQPPVLPRAVPLPTFLPSRRLPIRHHPHLPTHG	X	48509821	48511487	FALSE	CM000685.2	GRCh38	ENSG00000102312	ENST00000485288	ENSP00000420445	ENSE00003583849,ENSE00003510636	1,46	46,86	48509821,48511366	48509956,48511487
F2Z361	F2Z361_HUMAN	9606	MAAFMLGSLLRTFKQVRPLLLSTPLPLTAESHNPRVPHGSATCSARWFLHQLQAKFEVTM	1	175023408	175018534	TRUE	CM000663.2	GRCh38	ENSG00000120333	ENST00000367677	ENSP00000431220	ENSE00001932658,ENSE00003612413	1,46	46,60	175023408,175018576	175023272,175018534
F2Z363	F2Z363_HUMAN	9606	MLTLASKLKRDDGLKGSRTAATASDSTRRVSVRDKLLVKGQSLRRIL	2	237973108	237973671	FALSE	CM000664.2	GRCh38	ENSG00000184182	ENST00000417231	ENSP00000408823	ENSE00003574117,ENSE00001707079	1,40	40,47	237973108,237973649	237973225,237973671
F2Z364	F2Z364_HUMAN	9606	MFSTVTHKGPDRAIIPEMEWTSQALLTVDIVDSGNLVEITVFGRPRVQNRVKSMLLCLAWFHREHRARAEKMKHLEKNLKAHASDPHSPQDPVA	6	73394370	73368787	TRUE	CM000668.2	GRCh38	ENSG00000203907	ENST00000370363	ENSP00000359388	ENSE00001452478,ENSE00001547343,ENSE00001452472	1,9,69	9,69,94	73394370,73369385,73368863	73394346,73369206,73368787
F2Z366	F2Z366_HUMAN	9606	MNHDFQALALESRGMGEMQKRVQVSPLGHKRAPCS	2	20327360	20326332	TRUE	CM000664.2	GRCh38	ENSG00000055917	ENST00000432105	ENSP00000408384	ENSE00003461886,ENSE00001675807	1,18	17,35	20327360,20326385	20327310,20326332
F2Z381	F2Z381_HUMAN	9606	MCKLRPLLQKWVEEADNNENLQEICKAETLVQARKRKRTSIENRVRGNLENLFLQCPKPTLQQISHIAQQLGLEKDVVRVWFCNRRQKGKRSSSDYAQREDFEAAGSPFSGGPVSFPLAPGPHFGTPGYGSPHFTALYSSVPFPEGEAFPPVSVTTLGSPMHSN	6	31165639	31164604	TRUE	CM000668.2	GRCh38	ENSG00000204531	ENST00000441888	ENSP00000389359	ENSE00003606772,ENSE00003697734,ENSE00003736761	1,24,77	23,76,164	31165639,31165286,31164867	31165571,31165128,31164604
F2Z385	F2Z385_HUMAN	9606	MSHDLVAVGRKSENFHPVFEHLDSTQNTENKPTGEFAQEIITIIHQVKANYFPSPGITLHERFSTMQDIHKADVNEIPLNSDPEIHRRIDMSLAELQSKQAVIYESEQTLIKIIDPNDLRHDIERRRKERLQNEDEHIFHIASAAERDDQNSSFSKNYTTQRKDIITHKPFEVEGNHRNTRVRPFKSNFRGGRCQPNYKSGLVQKSLYIQAKYQRLRFTGPRGFITHKFRERLMRKKKVP	X	19955535	19923402	TRUE	CM000685.2	GRCh38	ENSG00000173681	ENST00000472158	ENSP00000437272	ENSE00003598891,ENSE00001200055,ENSE00001200047,ENSE00001200039,ENSE00001413442,ENSE00001385885,ENSE00003596729,ENSE00001843144	1,49,87,109,147,157,187,239	49,87,108,147,156,186,238,240	19955535,19953892,19953051,19950868,19937532,19935898,19929940,19923407	19955391,19953778,19952988,19950753,19937505,19935809,19929785,19923402
F2Z389	F2Z389_HUMAN	9606	MKLLSLVAVVGCLLVPPAEANKSSEDIRCKCICPPYRNISGHIYNQNVSQKDCNCLHVVEPMPVPGHDVEAYCLLCECRSSLSSTCPWWVPCCSTWPS	1	201153923	201143894	TRUE	CM000663.2	GRCh38	ENSG00000116857	ENST00000497582	ENSP00000437181	ENSE00001875603,ENSE00003704790,ENSE00001919345,ENSE00003505139	1,23,53,79	22,53,79,98	201153923,201151852,201146848,201143951	201153858,201151761,201146771,201143894
F2Z391	F2Z391_HUMAN	9606	MEEEEAKRIAEMGKPVLGEHPKLEVIIEESYEFKTTVDKLIKKTNLALVVGTHSWRDQFMEAITVSAAGDEDEDESGEERLPSCFDYVMHFLTVFWKVLFACVPPTEYCHGWACFAVSILIIGMLTAIIGDLASHFGCTIGLKDSVTAVVFVAFGTSVPGESERCLNLQRGFYLVQMTPGLHLIIFHTISDLNLTEPLPLKCTKVNQRDE	14	70052091	70048615	TRUE	CM000676.2	GRCh38	ENSG00000100678	ENST00000533541	ENSP00000437103	ENSE00003587724,ENSE00003490374,ENSE00002194846	1,35,68	34,68,210	70052091,70051107,70049042	70051990,70051008,70048615
F2Z395	F2Z395_HUMAN	9606	MDSHSGEPALLPCGTCDMVFRSSALLATHTQRFCIGHPTQEMTFGAQASVATEPQRAAVQWLRLSLQEMRPWITEVPRVFAGPWTRSEARPQSPMSEAVGSPSERLRALFRTRARRVAEMEAQSRALQLRGEELSRRLQVVACTRGGMSRLFGLEQEIRELQAEAGRTRGALEVLGARIQELQAEPGNPLSSRREAELYSPVQKANPGTLAAEIRALREAYIRDGGRDPGVLGQIWQLQVEASALELQRSQTRRGRAGATSGELPVVEAENRRLEAEILALQMQRGRAPLGPQDLRLLGDASLQPKGRRDPPLLPPPVAPPLPPLPGFSEPQLPGTMTRNLGLDSHFLLPTSDMLGPAPYDPGAGLVIFYDFLRGLEASWIWVQLRTGLARDGRDTGRTTALPPALCLPPPPAPGPMGNCAILASRQPVPRLPPSSSVSLVCELQVWQGLAWARAPQPKAWVSLGLFDQDQRVLSGRWRLPLRALPLDPSLSLGQLNGIPQAGQAELFLRLVNARDAAVQTLAEINPASVHEYQYPPPVRAQLQLGTPQLHIPVWLVWLTASLY	1	45623909	45620645	TRUE	CM000663.2	GRCh38	ENSG00000159588	ENST00000479529	ENSP00000437072	ENSE00002173530,ENSE00001064988,ENSE00003647139,ENSE00003476098,ENSE00003624502,ENSE00003691528,ENSE00003556952,ENSE00003689373,ENSE00003611925,ENSE00003633118,ENSE00001934096	1,59,133,187,215,255,291,331,363,431,502	58,133,187,215,255,291,330,363,431,501,564	45623909,45623439,45623117,45622834,45622667,45622348,45621995,45621735,45621484,45621113,45620833	45623736,45623217,45622955,45622751,45622549,45622241,45621877,45621638,45621281,45620903,45620645
F2Z397	F2Z397_HUMAN	9606	MTVRGDVLAPDPASPTTAAASPSVSVIPEGSPTAMEQPVFLMTTAAQAISGFFVWTALLITCHQPRARLGQV	22	38247961	38246862	TRUE	CM000684.2	GRCh38	ENSG00000198792	ENST00000411679	ENSP00000393918	ENSE00003458707,ENSE00001641161	1,65	64,72	38247961,38246885	38247770,38246862
F2Z3A1	F2Z3A1_HUMAN	9606	MFSVRIVTADYYMASPLQGLDTCQSPLTQAPVKKVPVVRVFGATPAE	6	111482888	111472139	TRUE	CM000668.2	GRCh38	ENSG00000009413	ENST00000422377	ENSP00000393184	ENSE00003601969,ENSE00003624244	1.0,nan	47.0,nan	111482888,111472140	111482750,111472139
F2Z3A3	F2Z3A3_HUMAN	9606	MGLLAFRDVALEFSPEEWECLDPAQRSLYRDVMLENYRNLISLGLAMSKPELIICLEARKEPWNVNTEKTARHSVLSSYLTEDILPEQGLQVSFQKVMLRRYERCCLEKLRLRNDWEIVAM	1	247007908	246967788	TRUE	CM000663.2	GRCh38	ENSG00000197472	ENST00000479214	ENSP00000430580	ENSE00002134930,ENSE00003475184,ENSE00003551699,ENSE00003465481,ENSE00003645553	nan,2.0,44.0,75.0,120.0	nan,44.0,75.0,120.0,121.0	247007908,247000074,246999440,246988255,246967792	247007906,246999948,246999348,246988121,246967788
F2Z3A4	F2Z3A4_HUMAN	9606	MQKATYYDSSAIYGGYPYQAANGFAYNANQQPYPASAALGADGEYHRPACSLQS	7	27110640	27110479	TRUE	CM000669.2	GRCh38	ENSG00000105997	ENST00000522456	ENSP00000430566	ENSE00002104920	1	54	27110640	27110479
F2Z3A7	F2Z3A7_HUMAN	9606	MASTVVAVGLTIAAAGFAGRYVLQAMKHMEPQVKQVFQSLPKSAFSGGYYRALLPIKGK	3	180989602	180985974	TRUE	CM000665.2	GRCh38	ENSG00000205981	ENST00000486355	ENSP00000419991	ENSE00001883274,ENSE00003654383,ENSE00003627139,ENSE00001906062,ENSE00003678046	nan,2.0,19.0,44.0,52.0	nan,19.0,43.0,52.0,59.0	180989602,180988229,180988096,180987022,180985996	180989600,180988178,180988023,180986998,180985974
F2Z3A8	F2Z3A8_HUMAN	9606	MGTASSLVSPAGGEVIEDTYGAGGGEACEIPVEALQKTYQKILREKESALEAKYQAMERAATFEHDRDKVKRQFKIFRETKENEIQDLLRAKRELESKLQRLQAQGIQVFDPGESDSDDNCTDVTAAGTQCEYWTGGALGSEPSIGSMIQLQQSFRGPEFAHSSIDVEGPFANVNRDDWDIAVASLLQVTPLFSHSLWSNTVRCYLIYTDETQPEMDLFLKDYSPKLKRMCETMGYFFHAVYFPIDVENQYLTVRKWEIEKSSLVILFIHLTLPSLLLEDCEEAFLKNPEGKPRLIFHRLEDGKVSSDSVQQLIDQVSNLNKTSKAKIIDHSGDPAEGVYKTYICVEKIIKQDILGFENTDLETKDLGSEDSIPEEDDFGDVLWDIHDEQEQMETFQQASNSAHELGFEKYYQRLNDLVAAPAPIPPLLVSGGPGSGKSLLLSKWIQLQQKNSPNTLILSHFVGRPMSTSSESSLIIKRLTLKLMQHSWSVSALTLDPAKLLEEFPRWLEKLSARHQGSIIIVIDSIDQVQVVAYTSS	3	132722355	132697342	TRUE	CM000665.2	GRCh38	ENSG00000113971	ENST00000465756	ENSP00000419907	ENSE00001905236,ENSE00003742587,ENSE00003752954,ENSE00003751811,ENSE00003722942,ENSE00003734049,ENSE00003726129,ENSE00003712317,ENSE00003723750,ENSE00003720654,ENSE00003736592,ENSE00003743678,ENSE00003729238	1,34,76,126,177,222,275,328,353,411,445,484,532	33,75,126,177,221,275,327,352,410,445,483,531,538	132722355,132719830,132719144,132716909,132715218,132713286,132708257,132705814,132704371,132701533,132700448,132700061,132697362	132722257,132719705,132718994,132716757,132715085,132713126,132708101,132705740,132704198,132701430,132700334,132699918,132697342
F2Z3A9	F2Z3A9_HUMAN	9606	MAEDKTKPSELDQGKYDADDNVKIICLGDSAVGKSKHNN	22	50782294	50780709	TRUE	CM000684.2	GRCh38	ENSG00000079974	ENST00000468451	ENSP00000419811	ENSE00003622408,ENSE00002308137	1,36	36,39	50782294,50780718	50782188,50780709
F2Z3B9	F2Z3B9_HUMAN	9606	MSPHPTALLGLVLCLAQTIHTQEVDAEILLCFPPRRSAQTLHLG	19	54364804	54361182	TRUE	CM000681.2	GRCh38	ENSG00000167613	ENST00000420483	ENSP00000399710	ENSE00003715831,ENSE00003652454,ENSE00001767971	1,12,24	12,24,44	54364804,54364330,54361243	54364771,54364295,54361182
F2Z3C1	F2Z3C1_HUMAN	9606	MPKKAHPSPQTPVARCNKAHPAPGPCAEVRALPAPAAEPEPAWEEAPPERALELEGAPAKDQTNEELPEITEVPESIKRRLGRRVPAATPAPRGNLLLQAWMRVHSWASRLFAPNVLPGTGP	17	14236759	14235859	TRUE	CM000679.2	GRCh38	ENSG00000223510	ENST00000431716	ENSP00000399575	ENSE00002397719,ENSE00002425254,ENSE00003899504	1,22,72	22,71,122	14236759,14236430,14236011	14236696,14236282,14235859
F2Z3C3	F2Z3C3_HUMAN	9606	MYHSLSETRHPLQPEEQEVGIDPLSSYSNKSGGDSNKNGRRTSSTLDSEGTFNSYRKEWEELFVNNNYLATIRQKGINGQLRSSRFRS	3	17508570	17406430	TRUE	CM000665.2	GRCh38	ENSG00000131374	ENST00000507877	ENSP00000424998	ENSE00003799360,ENSE00003559735,ENSE00001806345	1,33,56	33,56,88	17508570,17428519,17406526	17508474,17428450,17406430
F2Z3C6	F2Z3C6_HUMAN	9606	MNVTPEVKSRGMKFAEEQLLKHGWTQGKGLGRKENGITQALRVTLKQDTHGVGHDPAKEFTNHWWNELFNKTAANLVVETGQDGVQIRSLSKETTRYNHPKPNLLYQKFVKWDPVTSLAVAYLDCPDPQQELRSSGSVDPAIC	1	156599046	156597827	TRUE	CM000663.2	GRCh38	ENSG00000160818	ENST00000474904	ENSP00000436907	ENSE00003594841,ENSE00003665803,ENSE00003609278,ENSE00003610106,ENSE00001810432	1,27,52,83,112	27,51,82,111,143	156599046,156598494,156598319,156598121,156597922	156598968,156598421,156598227,156598035,156597827
F2Z3C8	F2Z3C8_HUMAN	9606	MNSSPAGTPSPQPSRANGNINLGPSANPNAQPTDFDFLKVIGKGNYGKVLLAKRKSDGAFYAVKVLQKKSILKKKEQSHIMAERSVLLKNVRHPFLVGLRYSFQTPEKLYFVLDYVNGGELFFHLQRERRFLEPRARFYAAEVASAIGYLHSLNIIYRDLKPENILLDCQGHVVLTDFGLCKEGVEPEDTTSTFCGTPEYLAPEVLRKEPYDRAVDWWCLGAVLYEMLHGLPPFYSQDVSQMYENILHQPLQIPGGRTVAACDLLQSLLHKDQRQRLGSKADFVA	20	43566496	43579973	FALSE	CM000682.2	GRCh38	ENSG00000101049	ENST00000496343	ENSP00000436841	ENSE00003583106,ENSE00000662177,ENSE00000662178,ENSE00000662179,ENSE00000662180,ENSE00000662181,ENSE00000662182,ENSE00003786202,ENSE00001802219,ENSE00001875795,ENSE00003530992	1.0,13.0,29.0,49.0,77.0,121.0,158.0,171.0,200.0,232.0,nan	12.0,29.0,48.0,76.0,120.0,158.0,170.0,199.0,231.0,285.0,nan	43566496,43567068,43567665,43567916,43569385,43570617,43571024,43572051,43574909,43576224,43579972	43566531,43567117,43567722,43567999,43569516,43570729,43571060,43572137,43575004,43576383,43579973
F2Z3C9	F2Z3C9_HUMAN	9606	MLLLVTSLLLCELPHPAFLLIPEKSDLRTVAPASSLNVRFDSRTMNLSWDCQENTTFSKCFLTDKKNRVVEPRLSNNECSCTFREICLHEGVTFEVHVNTSQRGFQQKLLYPNSGREGTAAQNFSCFIYNADLMNCTWARGPTAPRDVQYFLYIRNSKRRREIRCPYYIQDSGTHVGCHLDNLSGLTSRNYFLVNGTSREIGIQFFDSLLDTKKIERFNPPSNVTVRCNTTHCLVRWKQPRTYQKLSYLDFQYQLDVHRKNTQPGTENLLVLTTGTSALCTFMCS	X	1282704	1303967	FALSE	CM000685.2	GRCh38	ENSG00000198223	ENST00000486791	ENSP00000436825	ENSE00003966483,ENSE00003966485,ENSE00003966491,ENSE00003966482,ENSE00003966484,ENSE00003586821,ENSE00003653591,ENSE00003666526	1,26,74,115,158,216,261,271	26,73,115,158,216,260,270,285	1282704,1285778,1288519,1288759,1290337,1294328,1295427,1303923	1282779,1285920,1288642,1288888,1290509,1294461,1295456,1303967
F2Z3D2	F2Z3D2_HUMAN	9606	MAMHFIFSDTAVLLFDFWSVHSPAGQETKAQRQEERLVQGHTAWPFRCWCSCFWLYCMKASRLAKPSCSTRYW	9	113151075	113161601	FALSE	CM000671.2	GRCh38	ENSG00000136867	ENST00000374220	ENSP00000363337	ENSE00001641190,ENSE00001666797,ENSE00001741688,ENSE00003649698	1,3,25,43	2,25,42,73	113151075,113157727,113158044,113161509	113151080,113157793,113158096,113161601
F2Z3D4	F2Z3D4_HUMAN	9606	MGSGCRIECIFFSEFHPTLGPKITYQVPEDFISRELFDTVQVYIITKPELQNKLITV	3	50350652	50349494	TRUE	CM000665.2	GRCh38	ENSG00000114388	ENST00000429366	ENSP00000412779	ENSE00001757392,ENSE00003599758,ENSE00003606683	1.0,27.0,nan	26.0,57.0,nan	50350652.0,50350022.0,nan	50350575.0,50349931.0,nan
F2Z3D5	F2Z3D5_HUMAN	9606	MNLEGGGRGGEFGMSAVSCGNGKLRQWLIDQIDSGKYPGLVWENEEKSIFRIPWKHAGKQDYNREEDAALFKAWALFKGKFREGIDKPDPPTWKTRLRCALNKSNDFEELVERSQLDISDPYKVYRIVPEGAKKGAKQLTLEDPQMSMSHPYTMTTPYPSLPAQVHNYMMPPLDRSWRDYVPDQPHPEIPYQCPMTFGPRGHHWQGPACENGCQVTGTFYACAPPESQAPGVPTEPSIRSAEALAFSDCRLHICLYYREILVKELTTSSPEGCRISHGHTYDASNLDQVLFPYPEDNGQRKNIEKLLSHLERGVVLWMAPDGLYAKRLCQSRIYWDGPLALCNDRPNKLERDQTCKLFDTQQFLSELQAFAHHGRSLPRFQVTLCFGEEFPDPQRQRKLITAHVLRSLA	6	393153	406783	FALSE	CM000668.2	GRCh38	ENSG00000137265	ENST00000493114	ENSP00000436094	ENSE00002181883,ENSE00003692200,ENSE00003683112,ENSE00001962113,ENSE00001990305,ENSE00001964366,ENSE00001990986,ENSE00001903381	1,73,135,165,212,248,366,404	72,135,164,212,248,366,403,409	393153,394821,395847,397111,398828,401424,405018,406766	393368,395007,395935,397252,398935,401777,405130,406783
F2Z3D8	F2Z3D8_HUMAN	9606	MAAAARARVAYLLRQLQRAAPWTFTFWENNRLCL	8	66432517	66442840	FALSE	CM000670.2	GRCh38	ENSG00000147576	ENST00000419955	ENSP00000392040	ENSE00001662969,ENSE00003556125	1,20	20,34	66432517,66442798	66432575,66442840
F2Z3E0	F2Z3E0_HUMAN	9606	MSPQLTSAFRNLPKTFVCHLNEMKTNKHTWNMLLFLRSWLHRSTTSPAYHVLVILFEEQGHTDGLHVRSGGSRMFGGSRSKINSARKTNKQVFVSYNLQNTDSNFALLVENRIKEEMEAFPEKF	6	3232089	3267709	FALSE	CM000668.2	GRCh38	ENSG00000180822	ENST00000380306	ENSP00000369661	ENSE00002048678,ENSE00001484522,ENSE00002030336	1,25,85	25,85,124	3232089,3255051,3267591	3232162,3255229,3267709
F2Z3E1	F2Z3E1_HUMAN	9606	MLLLADMDVVNQLVAGGQFRVVKEPLGFVKVLQWVFAIFAFATCGSYSGELQLSVDCANKTESDLSIEVEFEYPFRCAPTLGYQQTWERKGQGGTGQYLPPQVAPAQLPPRGYIHWDH	X	49200186	49197588	TRUE	CM000685.2	GRCh38	ENSG00000102003	ENST00000466635	ENSP00000420774	ENSE00003930664,ENSE00003520347,ENSE00001906127	1,13,35	12,34,118	49200186,49199033,49197839	49200151,49198968,49197588
F2Z3E2	F2Z3E2_HUMAN	9606	MAAASAVSVLLVAAERNRWHRLPSLLLPPRTWVWRQRTMKYTTATGR	3	183099440	183086784	TRUE	CM000665.2	GRCh38	ENSG00000078070	ENST00000466650	ENSP00000418979	ENSE00001887697,ENSE00003645658,ENSE00003593348	1,30,46	30,46,47	183099440,183094605,183086788	183099352,183094559,183086784
F2Z3E3	F2Z3E3_HUMAN	9606	MAANLSRNGPALQEAYVRVVTEKSPTDWWAARRARVGPGAASGGSLYL	7	44044738	44050239	FALSE	CM000669.2	GRCh38	ENSG00000136279	ENST00000441904	ENSP00000415395	ENSE00001600761,ENSE00003582541	1,44	43,48	44044738,44050225	44044866,44050239
F2Z3E4	F2Z3E4_HUMAN	9606	MMAAVPPGLEPWNRVRIPKAGNRSAVTVQNPGAALG	3	113019647	113014031	TRUE	CM000665.2	GRCh38	ENSG00000163608	ENST00000460410	ENSP00000419462	ENSE00001927404,ENSE00003672085	1.0,nan	36.0,nan	113019647,113014032	113019542,113014031
F2Z3E5	F2Z3E5_HUMAN	9606	MAAAARARVAYLLRQLQRAACQCPTHSHTYSQDGCFKY	8	66432517	66444383	FALSE	CM000670.2	GRCh38	ENSG00000147576	ENST00000276576	ENSP00000276576	ENSE00001598129,ENSE00003649428,ENSE00003472909	1,20,33	20,33,38	66432517,66440162,66444367	66432575,66440199,66444383
F2Z3E6	F2Z3E6_HUMAN	9606	MADDIDIEAMLEAPYKKTCLTISHLYSHEFTFDSSVNCQS	20	35740874	35740529	TRUE	CM000682.2	GRCh38	ENSG00000131051	ENST00000403542	ENSP00000385977	ENSE00003696124,ENSE00003591230	1,18	17,40	35740874,35740597	35740824,35740529
F2Z3F0	F2Z3F0_HUMAN	9606	MQKIKSLMTRQGLKSPQESLSDLGAIESLRVPGKVLSYT	7	93232468	93239950	FALSE	CM000669.2	GRCh38	ENSG00000004766	ENST00000436177	ENSP00000406787	ENSE00001634224,ENSE00003626865	1,12	11,39	93232468,93239866	93232500,93239950
F2Z3F2	F2Z3F2_HUMAN	9606	MDKQNSQMNASHPETNLPVGYPPQYPPTAFQDRSDTDSSAN	3	146536552	146525619	TRUE	CM000665.2	GRCh38	ENSG00000188313	ENST00000463777	ENSP00000419228	ENSE00003547587,ENSE00003475214,ENSE00003592803	1,5,32	5,32,41	146536552,146533550,146525647	146536540,146533470,146525619
F2Z3F5	F2Z3F5_HUMAN	9606	MDTSDLFASCRKGDVGRVRYLLEQRDVEVLCLLVWARGAGTLPSGQWSPLRGQHLRW	3	127673026	127676000	FALSE	CM000665.2	GRCh38	ENSG00000114626	ENST00000475042	ENSP00000418641	ENSE00003602929,ENSE00002235684,ENSE00003541996,ENSE00003508693	1,19,29,47	19,28,47,57	127673026,127674391,127674545,127675970	127673081,127674418,127674600,127676000
F2Z3F7	F2Z3F7_HUMAN	9606	MGNSLLRENRRQQNTQEMPWNVRMQSPKQRTSRKTKAFYHERCVQVI	3	112133120	112128186	TRUE	CM000665.2	GRCh38	ENSG00000174500	ENST00000470085	ENSP00000417322	ENSE00001860364,ENSE00003538221,ENSE00002285916	1,10,33	10,33,47	112133120,112130513,112128228	112133092,112130445,112128186
F2Z3G0	F2Z3G0_HUMAN	9606	MAGWQSYVDNLMCDGCCQEAAIVGYCDAKYVWAATAGGVFQSITEKTGKVSLPTV	3	149970856	149968493	TRUE	CM000665.2	GRCh38	ENSG00000070087	ENST00000468323	ENSP00000418494	ENSE00001800330,ENSE00001877715	1,45	44,55	149970856,149968525	149970725,149968493
F2Z3G3	F2Z3G3_HUMAN	9606	MELSQMSELMGLSVLLGLLALMATAAVARGWLRAGEERSGRPA	7	73578549	73578420	TRUE	CM000669.2	GRCh38	ENSG00000106638	ENST00000417008	ENSP00000407503	ENSE00001771551	1	43	73578549	73578420
F2Z3G4	F2Z3G4_HUMAN	9606	MTTPGKENFRLKSYKNKSLNPDEMRRRREEEGLQLRKQKREEQLFKRRNVATAEEETEEEVMSDGGFHEAQISNMEMAPGGVITSDMIEMIFSKSPEQQLSATQKFRKLLSKEPNPPIDEVISTPGVVARFVEFLKRKENCTLQVSLAFARNQSGTGKVASNRVLIQMEKGNQAYLNLEWET	3	122496565	122457735	TRUE	CM000665.2	GRCh38	ENSG00000114030	ENST00000485027	ENSP00000420013	ENSE00001916092,ENSE00001078786,ENSE00003690289,ENSE00003678133,ENSE00003610739	1,44,80,113,145	43,79,113,144,182	122496565,122467429,122464041,122461318,122457848	122496437,122467322,122463942,122461224,122457735
F2Z3G6	F2Z3G6_HUMAN	9606	MAKLLSCVLGPRLYKIYRERDSERAPASVPETPTAVTAPHSSSWVT	6	31703281	31701023	TRUE	CM000668.2	GRCh38	ENSG00000204427	ENST00000477462	ENSP00000418331	ENSE00001930742,ENSE00003564221	1,45	44,46	31703281,31701028	31703150,31701023
F2Z3G8	F2Z3G8_HUMAN	9606	MLVHLFRVGIRGGPFPGRLLPPLRFQTFSAVSCGEGVCVMAPQAREGR	7	151028516	151032892	FALSE	CM000669.2	GRCh38	ENSG00000197150	ENST00000470645	ENSP00000420216	ENSE00003499684,ENSE00001948950	1,32	32,48	151028516,151032844	151028610,151032892
F2Z3H0	F2Z3H0_HUMAN	9606	MLLLPSAADGRGTAITHALTSASTLCQVEPVGRWFEAFVKRRNRNASASFQELEDKKELSEESEDEELQLEEFPMLKTLDPKDWKNQDHYAVLGLGHVRYKATQRQIKAARKYLVILK	7	103344622	103337713	TRUE	CM000669.2	GRCh38	ENSG00000105821	ENST00000412522	ENSP00000406275	ENSE00001661895,ENSE00000881669,ENSE00001615357	1,22,86	22,85,118	103344622,103341954,103337811	103344559,103341764,103337713
F2Z3H1	F2Z3H1_HUMAN	9606	MSQDGASQFQEVIRQELELSVKKELEKILTTASSHEFEHTKKDLDGFRKLFHRFLQEKGPSVDWGKIQRPPEDSAG	2	63856320	63862846	FALSE	CM000664.2	GRCh38	ENSG00000169764	ENST00000467400	ENSP00000419019	ENSE00003797789,ENSE00003665935,ENSE00001932690	1,39,75	38,74,76	63856320,63857829,63862841	63856433,63857936,63862846
F2Z3H2	F2Z3H2_HUMAN	9606	MAKLLSCVLGPRLYKIYRERDSERAPASVPETPTAVTAPHSSSWDTYYQPRALEKHADSILALVT	6	31703281	31701023	TRUE	CM000668.2	GRCh38	ENSG00000204427	ENST00000482224	ENSP00000419742	ENSE00003585221,ENSE00003475556,ENSE00003564221	1,45,64	44,63,65	31703281,31702130,31701028	31703150,31702074,31701023
F2Z3H5	F2Z3H5_HUMAN	9606	MAAIYLSRGFFSREPICPFEEKTKVERMVEDYLASGYQVSAVC	19	9619456	9617744	TRUE	CM000681.2	GRCh38	ENSG00000171469	ENST00000444802	ENSP00000402974	ENSE00003502625,ENSE00003685656,ENSE00001726252	1,9,39	9,38,43	9619456,9618179,9617758	9619432,9618091,9617744
F2Z3H6	F2Z3H6_HUMAN	9606	MTESRSVTQAGVHWRNLGSLQPLPLRFKQFSCLSLLSSWDYREKKWVTVGDTSLRIFKWVPVTDSKEKEKSKSNSSAAREPNGFPSDASANSSLLLEFQDENSNQSSVSDVYQLKVDSSTNSSPSPQQSESLSPAHTSDFRTDDSQPPTLGQEILEEPSLPSSEVADEPPTLTKEEPVPLETQVVEEEEDSGAPPLKRFCVDQPTVPQTASES	7	73557489	73537301	TRUE	CM000669.2	GRCh38	ENSG00000106635	ENST00000455335	ENSP00000411073	ENSE00001804450,ENSE00002436211,ENSE00003669424,ENSE00003532604,ENSE00003747046,ENSE00003470341,ENSE00001749930	nan,2.0,42.0,68.0,100.0,157.0,184.0	nan,42.0,67.0,100.0,157.0,183.0,213.0	73557489,73553669,73552242,73543644,73540052,73538013,73537390	73557487,73553548,73552167,73543548,73539882,73537934,73537301
F2Z3H8	F2Z3H8_HUMAN	9606	MASLLQDQLTTDQDLLLMQEGMPMRKSQSLMWRQYVMAMIPSCCVAWQRSSPWSRASPLSSMAAAPTWT	2	218615740	218618707	FALSE	CM000664.2	GRCh38	ENSG00000115556	ENST00000444453	ENSP00000415725	ENSE00003641743,ENSE00003656511,ENSE00003599123	1,8,27	8,26,69	218615740,218615904,218618579	218615761,218615959,218618707
F2Z3I1	F2Z3I1_HUMAN	9606	MNKILSSTVCFGLLTLLSVLSFLQSVHGRPYLTQGNEIFPDKKYTNREELLLALLNKNFDFQRPFNTAGKAKRTASGGEGF	3	191282189	191275305	TRUE	CM000665.2	GRCh38	ENSG00000188958	ENST00000425357	ENSP00000404406	ENSE00001726012,ENSE00003531376,ENSE00003542188	1,35,68	35,68,81	191282189,191278170,191275345	191282087,191278072,191275305
F2Z3I2	F2Z3I2_HUMAN	9606	MDSVVFEDVDVNFTQEEWALLDPSQKNLYRDVMQETFRNLASEKNGKIRKLKMSTKIPGET	19	12156558	12147399	TRUE	CM000681.2	GRCh38	ENSG00000213297	ENST00000434822	ENSP00000457791	ENSE00003670005,ENSE00003539816,ENSE00003644635	nan,2.0,43.0	nan,42.0,61.0	12156558,12147802,12147455	12156556,12147680,12147399
F2Z3I4	F2Z3I4_HUMAN	9606	MGRVQLFEISLSHGRVVYSPGEPLAGTVRVRLGAPLPFRAIRVTCIGSCGVSNKANDTAWVVEEGYFNSSLSLADKGKFGSQFPSGDPWGQPLEWGLSVLSSPFPRSASWIWHWPILSQGCGP	9	137605718	137613146	FALSE	CM000671.2	GRCh38	ENSG00000197070	ENST00000461627	ENSP00000435996	ENSE00001922646,ENSE00001840462	1,40	40,123	137605718,137612896	137605835,137613146
F2Z3I5	F2Z3I5_HUMAN	9606	MYHSLSETRHPLQPEEQEVGIDPLSSYSNKSGGKNGKNYL	3	17508570	17406504	TRUE	CM000665.2	GRCh38	ENSG00000131374	ENST00000412981	ENSP00000414250	ENSE00003799360,ENSE00003544298	1,33	33,40	17508570,17406526	17508474,17406504
F2Z3I6	F2Z3I6_HUMAN	9606	MAQFDTEYQRLEASYSDSPPGEEDLLVHVAEGSKSPWHHIENLDLFFSRTFIICTRRMASHVCSSGRSLSSCSSSLWLPSLPSWSAAWTMTSYLPTRW	2	219228024	219225493	TRUE	CM000664.2	GRCh38	ENSG00000198925	ENST00000412355	ENSP00000393708	ENSE00003689341,ENSE00003636157,ENSE00001673385,ENSE00003460285	1,35,50,72	35,49,72,98	219228024,219227813,219226935,219225572	219227922,219227770,219226869,219225493
F2Z3I7	F2Z3I7_HUMAN	9606	MLISKNMPWRRLQGISFGMYSAEELNFWKKIPIPLPLKFGRN	2	86105776	86089881	TRUE	CM000664.2	GRCh38	ENSG00000068654	ENST00000409024	ENSP00000386423	ENSE00001589396,ENSE00003542634	1,26	26,42	86105776,86089929	86105700,86089881
F2Z3I8	F2Z3I8_HUMAN	9606	MAVVPASLSGQDVGKAWKLKRKLSLSFLNYGMNCKQINHLSPWLRNLLILIYGIST	6	151452546	151458454	FALSE	CM000668.2	GRCh38	ENSG00000146476	ENST00000494826	ENSP00000435882	ENSE00001927604,ENSE00003683284	1,14	14,56	151452546,151458328	151452586,151458454
F2Z3I9	F2Z3I9_HUMAN	9606	MELHILEHRVRVLSVARPGLWLYTHPLIKLLFLPRRSRAAPI	22	30289497	30287548	TRUE	CM000684.2	GRCh38	ENSG00000239282	ENST00000421236	ENSP00000390869	ENSE00001547740,ENSE00003593293	1,38	38,42	30289497,30287560	30289385,30287548
F2Z3J0	F2Z3J0_HUMAN	9606	MAATKTASYDEHFRPEKLREWPEPESVSLMEVLAREDIDEAVCAILFKENSIVKRLDMYFQHVDTFKERRKEMLHKKWVENVAEPLQQRIMEKVISYKELKMKREC	2	24175481	24179266	FALSE	CM000664.2	GRCh38	ENSG00000186453	ENST00000456591	ENSP00000401257	ENSE00003651002,ENSE00003495154,ENSE00001667555	1,32,55	31,54,106	24175481,24177802,24179111	24175573,24177870,24179266
F2Z3J2	F2Z3J2_HUMAN	9606	MAAQALALLREVARLEAPLEELRALHSVLQAVPLNELRQQAAELRLGPLFSLLNENHRLEELLKILMLLLRF	9	120842909	120831903	TRUE	CM000671.2	GRCh38	ENSG00000095261	ENST00000476949	ENSP00000435773	ENSE00001821744,ENSE00003635027	1,58	58,72	120842909,120831945	120842737,120831903
F2Z3J3	F2Z3J3_HUMAN	9606	XKCFAPFRDVPKQMMQMFGLGAISLILVCLPIYCRSLFWRSEPADDLQRQDNRVVTGLKKQRRKRKRKSEMLQKAARGREEHGDE	X	148006816	148024998	FALSE	CM000685.2	GRCh38	ENSG00000176988	ENST00000489034	ENSP00000435769	ENSE00001948998,ENSE00003747498,ENSE00001256423	1,10,41	9,41,85	148006816,148008618,148024865	148006842,148008711,148024998
F2Z3J4	F2Z3J4_HUMAN	9606	MLRGPWRQLWLFFLLLLPGAPEPRGASRPWEGTDEPGSAWAWPGFQRLQEQLRAAGALSKRYWTLFSCQVWPDDCDEDEEAATGPLALGNVRCGHAW	1	179082129	179082750	FALSE	CM000663.2	GRCh38	ENSG00000186283	ENST00000483887	ENSP00000435744	ENSE00001445190,ENSE00001903221	1,87	87,97	179082129,179082719	179082387,179082750
F2Z3J6	F2Z3J6_HUMAN	9606	MALKRIQKAVQEAWCQHLLLVRPQEAYNHGRKQRRSRRVTWN	7	43926533	43938434	FALSE	CM000669.2	GRCh38	ENSG00000078967	ENST00000440899	ENSP00000410897	ENSE00001743288,ENSE00001774326,ENSE00003522600	1,9,41	8,41,42	43926533,43928014,43938431	43926556,43928111,43938434
F2Z3J7	F2Z3J7_HUMAN	9606	MAEDKTKPSELDQGKYDADDNVKIICLGDSAVGKSKLMERFLMDGFQPQQLSTYALTLYKHTATVDGRTILVDFWDTAGQERFQSMHASYYHKAHACIMQT	22	50782294	50769547	TRUE	CM000684.2	GRCh38	ENSG00000079974	ENST00000425098	ENSP00000399988	ENSE00001615111,ENSE00003625751,ENSE00003523827,ENSE00003635536,ENSE00003510552	1,36,46,73,100	36,46,73,99,101	50782294,50777981,50776749,50775851,50769552	50782188,50777952,50776670,50775772,50769547
F2Z3K0	F2Z3K0_HUMAN	9606	MHETVDGYRRYFTQIVGFFVVEDHILHVTQGLVTRAYTDELWNMALSKIIAVLRAHSSYCTDPDLVLELKNLTVIFADTLQGYGFPVNRLFDLLFEIRDQYNETLLKKWAGVFRDIFEEDNYSPIPVVNEEEYKIVISKFPFQDPDLEKQSFPKKFPMSQSVPHIYIQVKEFIYASLKFSESLHRSSTEIDDMLRKSTNLLLTRTLSSCLLNLIRKPHIGLTELVQIIINTTHLEQACKYLEDFITNITNISQETVHTTRLYGLSTFKDARHAAEGEIYTKLNQKIDEFVQLADYDWTMSEPDGRASGYLMDLINFLRSIFQVFTHLPGKVAQTACMSACQHLSTSLMQMLLDSELKQISMGAVQQFNLDVIQCEYEVLLCCPDWSQTPGLKSSSCLGIPKCWN	10	92928420	92999335	FALSE	CM000672.2	GRCh38	ENSG00000138190	ENST00000495132	ENSP00000435649	ENSE00001920673,ENSE00002431663,ENSE00001092305,ENSE00001092313,ENSE00001092311,ENSE00001092308,ENSE00001092299,ENSE00001092302,ENSE00001092306,ENSE00001092309,ENSE00000932902,ENSE00001884388	nan,2.0,17.0,58.0,82.0,114.0,150.0,186.0,224.0,269.0,329.0,376.0	nan,17.0,57.0,81.0,114.0,149.0,186.0,223.0,268.0,328.0,376.0,404.0	92928420,92934144,92934310,92935814,92940727,92948274,92952273,92954630,92955580,92974053,92997474,92999250	92928422,92934190,92934430,92935885,92940824,92948379,92952382,92954741,92955714,92974232,92997615,92999335
F2Z3K6	F2Z3K6_HUMAN	9606	MLDFAIFAVTFLLALVGAVLYLYPASRQAAGIPGITPTEENGPF	2	203239063	203251976	FALSE	CM000664.2	GRCh38	ENSG00000119004	ENST00000428265	ENSP00000398046	ENSE00003470598,ENSE00001076405,ENSE00003639231	1,25,41	24,41,44	203239063,203245846,203251967	203239134,203245895,203251976
F2Z3K7	F2Z3K7_HUMAN	9606	MILNDLLGRKLSIMFSAVPSAAGYALMAGAHGLWMLLLGRTLTGFAGGLTAACIPGLTLPSRPGLGTSIFSKTWCGGCVLQVYVSEIAPPGVRGALGATPQLMAVFGSLSLYALGKDEEALRALAWLRGTDVDVHWEFEQIQDNVR	9	133477199	133475406	TRUE	CM000671.2	GRCh38	ENSG00000160326	ENST00000414172	ENSP00000398004	ENSE00003660956,ENSE00001776446,ENSE00002183874	1,56,116	55,116,146	133477199,133476414,133475496	133477035,133476233,133475406
F2Z3K8	F2Z3K8_HUMAN	9606	MQPMVMQGCPYTLPRCHDWQAADQFHHSSSLRSTCPHPQVRAAVTSPAPPQDGAGVPCLSLKLLNGSVGASGPLEPPAMNLCWNEIKKKSHNLRARLEAFSDHSGKLQLPLQEIIDWLSQKDEELSAQLPLQGDVALVQQEKETHAAFMEEVKSRGPYIYSVLESAQAFLSQHPFEELEEPHSESKDTSPKQRIQNLSRFVWKQATVASELWEKLTARCVDQHRHIERTLEQLLEIQGAMEELSTTLSQAEGVRATWEPIGDLFIDSLPEHIQAIKLFKEEFSPMKDGVKLVNDLAHQLAISDVHLSMENSQALEQINVRWKQLQASVSERLKQLQDAHRDFGPGSQHFLSCT	X	101231648	101242987	FALSE	CM000685.2	GRCh38	ENSG00000102385	ENST00000372916	ENSP00000362007	ENSE00001459043,ENSE00003542092,ENSE00000673919,ENSE00000673920,ENSE00000673921,ENSE00001255296,ENSE00001732912	1,40,94,147,187,277,326	39,94,146,187,276,325,353	101231648,101235860,101237619,101238981,101241668,101242325,101242904	101231764,101236023,101237775,101239101,101241936,101242471,101242987
F2Z3L2	F2Z3L2_HUMAN	9606	MEGLTLSDAEQKYYSDLFSYCDIESTKKVVVNGRVLELFRAAQLPNDVVLQIMELCGATRLGYFGRSQFYIALKLVAVAQSGFPLRVESINTVKDLPLPRFVASKNEQESRHAASYSSDSENQGSYSGVIPPPPGRGQVKKGSVSHDTVQPRTSADAQEPASPVVSPQQSPPTSPHTWRKHSRHPSGGNSERPLAGPGPFWSPFGEAQSGNSQTLIKMVH	6	138987682	138941458	TRUE	CM000668.2	GRCh38	ENSG00000135597	ENST00000445570	ENSP00000401729	ENSE00001618640,ENSE00002477507,ENSE00002196547,ENSE00002191665,ENSE00003618476	1,52,93,159,210	51,93,158,210,220	138987682,138947913,138945697,138945372,138941489	138987530,138947790,138945501,138945219,138941458
F2Z3L3	F2Z3L3_HUMAN	9606	MQALNITPEQFSRLLRDHNLTREQFIALYRLRPLVYTPELPGRAKLALVLTGVLIFALALFGNALVFYVVTRSKAMRTVTNIFICSLALSDLLITFFCIPVTMLQNISDNWLGGAFICKMVPFVQSTAVVTEILTMTCIAVERHQGLVHPFKMKWQYTNRRAFTMLGVVWLVAVIVGSPMWHVQQLEALP	4	121380647	121334611	TRUE	CM000666.2	GRCh38	ENSG00000186867	ENST00000507331	ENSP00000423369	ENSE00002063706,ENSE00001333965,ENSE00001333960,ENSE00002063843	1,114,167,188	114,167,187,190	121380647,121340610,121336868,121334619	121380308,121340452,121336807,121334611
F2Z3L4	F2Z3L4_HUMAN	9606	MPASWTSPQKSSALAPEDHGSSYEGSVSFRDVAIDFSREEWRHLDLSQRNLYRDVMLETYSHLLSVGYQVPKPEVVMLEQGKEPWALQGERPRHSCPGEKLWDHNQHRKIIGYKPASSQDQKIYSGEKSYECAEFGKSFTWKSQFKASQNSYRRKTI	19	37207111	37186896	TRUE	CM000681.2	GRCh38	ENSG00000245680	ENST00000527838	ENSP00000435268	ENSE00003536243,ENSE00003557476,ENSE00003472336,ENSE00002292734,ENSE00003564542	1,25,67,98,147	24,67,98,146,157	37207111,37190150,37189753,37187244,37186928	37207040,37190024,37189661,37187099,37186896
F2Z3L6	F2Z3L6_HUMAN	9606	MARGSAVAWAALGPLLWGCALGLQGGMLYPQESPSRECKELDGLWSFRADFSDNRRRGFEEQWYRRPLWESGPTVDMPVPSSFNDISQDWRLRHFVGWVWYEREVILPERWTQDLRTRVVLRIGSAHSYAIVVSQGLLCPEHIF	7	65982183	65979506	TRUE	CM000669.2	GRCh38	ENSG00000169919	ENST00000446111	ENSP00000416793	ENSE00001554367,ENSE00003687473,ENSE00001730734	1,71,133	70,132,144	65982183,65980409,65979541	65981974,65980224,65979506
F2Z3L7	F2Z3L7_HUMAN	9606	MLVLRSGLTKALASRTLAPQVCSSFATGPRQYDGTFYEFRTYYLKPSNMNAFMENLKKNIHLRTSYSELVGFWSVEFGGRTNKVFHIWKYDNFAHRAEVRKALANCKEWQEQSIIPNLARIDKQETEITYLIPWSKLEKPPKEVHVLWWNESADSRAAGRHKSHEDPRVVAAVRESVNYLVSQQNMLLIPASFSPLK	9	104764241	104773070	FALSE	CM000671.2	GRCh38	ENSG00000165028	ENST00000460936	ENSP00000435209	ENSE00001827634,ENSE00001089450,ENSE00003489072,ENSE00003662655,ENSE00001894612	1,21,91,144,173	20,91,144,173,197	104764241,104766325,104768863,104772822,104772997	104764300,104766535,104769021,104772908,104773070
F2Z3L8	F2Z3L8_HUMAN	9606	MMAAMATARVRMGPRCAQALWRMPWLPVFLSLAAAAAAAAAEQQVPLVLWSSDRDLWAPAADTHEGHITSDLQLSTYLDPALELGPRNVLLFLQDKVRPPQPTLPRSSGGSQAPSPHDTDAHSPREASVTLSQL	X	154428693	154429288	FALSE	CM000685.2	GRCh38	ENSG00000071553	ENST00000439372	ENSP00000408317	ENSE00001687270,ENSE00001793212	1,54	54,134	154428693,154429048	154428853,154429288
F2Z3L9	F2Z3L9_HUMAN	9606	MAKRNAEKELTDRNWDQEDEAEEGKRRAIN	22	45168178	45171008	FALSE	CM000684.2	GRCh38	ENSG00000093000	ENST00000419387	ENSP00000391987	ENSE00001779024,ENSE00003635460	1,24	23,30	45168178,45170988	45168246,45171008
F2Z3M3	F2Z3M3_HUMAN	9606	MSENAAPGLISELKLAVPWGHIAAKAWGSLQGPPVLCLHGWLDNASSFDRLIPLLPQDFYYVAMDFGGHGLSSHYSPGVPYYLQTFVSEIRRVVAALKWNRFSILGHSFGGVVGGMFFCTFPEMVDKLILLDTPLFLLESDEMENLLTYKRRAIEHVLQVEASQEPSHVFSLKQLLQRLLKSNSHLSEECGELLLQRGTTKVATGREQH	22	42554021	42571134	FALSE	CM000684.2	GRCh38	ENSG00000183569	ENST00000477564	ENSP00000435091	ENSE00001842352,ENSE00003622540,ENSE00003563549,ENSE00002518450,ENSE00003606834,ENSE00003523517,ENSE00003489840,ENSE00003599553,ENSE00003501108	1,8,58,96,110,117,142,178,205	8,58,96,110,116,141,178,205,209	42554021,42554938,42555232,42555664,42556064,42556514,42558348,42560186,42571121	42554042,42555087,42555345,42555705,42556083,42556588,42558457,42560265,42571134
F2Z3M5	F2Z3M5_HUMAN	9606	MTTTTTFKGVDPNSRNSSRDTGSCHVAQAGLELLGSSDDPALAS	17	75154397	75149110	TRUE	CM000679.2	GRCh38	ENSG00000189159	ENST00000304834	ENSP00000303110	ENSE00001710704,ENSE00003687459	1,19	19,44	75154397,75149185	75154342,75149110
F2Z3M9	F2Z3M9_HUMAN	9606	MGDLELLLPGEAEVLVRGLRSFPLREMGSEGQVEPAA	3	50345579	50345218	TRUE	CM000665.2	GRCh38	ENSG00000004838	ENST00000431869	ENSP00000391545	ENSE00001737120,ENSE00001620367	1,31	31,37	50345579,50345236	50345488,50345218
F2Z3N0	F2Z3N0_HUMAN	9606	MAGVPHGRGVSAWHAAEAGGTGAGHAGRLHPDAPLLGLGAQ	2	240682837	240682425	TRUE	CM000664.2	GRCh38	ENSG00000185176	ENST00000413999	ENSP00000407457	ENSE00001764337,ENSE00002485711	1,3	3,41	240682837,240682540	240682831,240682425
F2Z3N7	F2Z3N7_HUMAN	9606	MGKSLSHLPLHSSKEDAYDGVTSENMRNGLVNSEVHNEDGRNGDVSQFPYVEFTGRDSVTCPTCQGTGRIPRGWSFPMFPRMMSNSWAQAIIQPWPPKVLELQL	7	12214811	12215698	FALSE	CM000669.2	GRCh38	ENSG00000106460	ENST00000420833	ENSP00000391016	ENSE00003703816,ENSE00001727618	1,73	73,104	12214811,12215604	12215027,12215698
F2Z3N8	F2Z3N8_HUMAN	9606	MKRHRPVSSSDSSDESPSTSFTSGSMYRIKSKIPNEHKKPAEVFRKDLISAMKLPDSHHINPDSYYLFADTWKEEWEKGVQVPASPDTVPQPSLRIIAEKVKDVLFIRPRKYIHCSSPDTTEPGYINIMELAASVCRYDLDDMDIFWLQELNEDLAEMGCGPVDENLMEKTVEVLERHCHENMNHA	X	46984895	47027974	FALSE	CM000685.2	GRCh38	ENSG00000102221	ENST00000424392	ENSP00000391009	ENSE00001138472,ENSE00000870090,ENSE00000669247,ENSE00002148804,ENSE00001799239	1,16,43,95,159	16,42,95,159,186	46984895,46985713,46998120,47024724,47027892	46984940,46985792,46998277,47024914,47027974
F2Z3N9	F2Z3N9_HUMAN	9606	MLLLPSAADGRGTAITHALTSASTLCQVEPVGRWFEAFVKRRNRNASASFQELEDKKELSEESEDEELQLEEFPMLKTLDPKDWKNQDHYAVLGLGHVRYKATQRQIKAAHKAMVLKHHPDKRKAAGEPIKEGDNDYFTCITKGSPGDSYQKLILQLIHLMKCYLIQ	7	103344622	103326661	TRUE	CM000669.2	GRCh38	ENSG00000105821	ENST00000379257	ENSP00000368559	ENSE00001626609,ENSE00000881669,ENSE00003594972,ENSE00003501070,ENSE00003509309,ENSE00003568738	1,22,86,111,144,160	22,85,111,144,159,167	103344622,103341954,103337811,103327754,103327378,103326684	103344559,103341764,103337736,103327656,103327332,103326661
F2Z3P0	F2Z3P0_HUMAN	9606	MLPAVGSVDEEEDPAEEDCPELVPIETTQSEEEEKSGLGAKIPVTIITGYLVIQRLLY	9	41189258	41188088	TRUE	CM000671.2	GRCh38	ENSG00000215126	ENST00000613716	ENSP00000482804	ENSE00003747534,ENSE00001599268	1,52	52,58	41189258,41188107	41189105,41188088
F2Z3P2	F2Z3P2_HUMAN	9606	MAVARAALGPLVTGLYDVQAFKFGDFVLKSGLSSPIYIDLRGIVSRPRLLSQELSVL	3	124730472	124737582	FALSE	CM000665.2	GRCh38	ENSG00000114491	ENST00000462091	ENSP00000417893	ENSE00001818464,ENSE00003629578	1,53	52,57	124730472,124737568	124730627,124737582
F2Z3P3	F2Z3P3_HUMAN	9606	MLTRKIKLWDINAHITCRLCSGYLIDATTVTECLHTSQARQKQEPGPGAETILKISQKSHFTLKVLWVVSEQMRPRLGERNTGETPHSSHGAARPVAAVTVLTAGSFQISRGVP	4	733681	734116	FALSE	CM000666.2	GRCh38	ENSG00000185619	ENST00000430644	ENSP00000402946	ENSE00003543410,ENSE00003625869	1,37	37,114	733681,733884	733789,734116
F2Z3P4	F2Z3P4_HUMAN	9606	MSQDGASQFQEVIRQELELSVKKELEKILTTASSHEFERVTSDRTMLL	2	63856320	63856817	FALSE	CM000664.2	GRCh38	ENSG00000169764	ENST00000483108	ENSP00000417801	ENSE00003797789,ENSE00001897863	1,39	38,48	63856320,63856788	63856433,63856817
F2Z3P7	F2Z3P7_HUMAN	9606	MQRLQVVLGHLRGPADSGWMPQAAPCLSGAPQASAADVVVVHGRRTAICRAGRGGFKDTTPDELLSAVMTAVLKDVNLRPEQLGDICVDQHGVSYVFLFYIHTEMCCSLGPGQSWPESPSF	3	38137035	38133956	TRUE	CM000665.2	GRCh38	ENSG00000060971	ENST00000440176	ENSP00000389226	ENSE00001677216,ENSE00003678471,ENSE00003528476,ENSE00003549757	1,58,89,104	57,89,103,121	38137035,38136685,38134552,38134009	38136865,38136592,38134509,38133956
F2Z3Q0	F2Z3Q0_HUMAN	9606	MVGALCGCWFRLGGARPLIPLGPTVVQTSMSRSQVALLGLSLLLMLLLYVGLPGPPEQTSCLWGDPNVTVLAGLTPGNSPIFYREVLPLNQAHRVEVVLLHGKAFNSHTWEQLGTLQLLSQRGYRAVALDLPAHHAQRHDQQGSRGGAPIGDALPPVPAYPHCPAQA	3	51975136	51984150	FALSE	CM000665.2	GRCh38	ENSG00000114786	ENST00000463721	ENSP00000417688	ENSE00003615521,ENSE00003546125,ENSE00003586275,ENSE00003613973	1,24,94,133	23,94,133,167	51975136,51977871,51978259,51984047	51975204,51978082,51978374,51984150
F2Z3Q2	F2Z3Q2_HUMAN	9606	MIVERLGYCQGCVWPKEWFCECMGERETDHQEALVRQDPGGWEAAARMVPEIVSGEMLGSRIGSPYSLDPLIRWSLGPGCCNSYNRTWHRVGQGFRAGGACAGTGQHPQSIQQHIRLHLLHTTAIVRLPADTLGLCPDAAELPGVSRWFCLPGLDPVLRAL	16	31095658	31091240	TRUE	CM000678.2	GRCh38	ENSG00000167397	ENST00000498155	ENSP00000417662	ENSE00001872680,ENSE00003654640,ENSE00001871204	1,91,127	90,127,161	31095658,31093421,31091342	31095389,31093312,31091240
F2Z3Q3	F2Z3Q3_HUMAN	9606	MPPPALFLSSLYPRLEFQNDFYRSCIRRSSPQPPPNLAWRPESLYSGELAGGGYVLSAPCPGETC	6	31702768	31702093	TRUE	CM000668.2	GRCh38	ENSG00000204427	ENST00000468037	ENSP00000417566	ENSE00001799339,ENSE00003594511	1,53	53,65	31702768,31702130	31702612,31702093
F2Z3Q4	F2Z3Q4_HUMAN	9606	MDPETRGQEIIKVTPLQQMLASCTGAILTSVIDTTR	7	87858727	87856379	TRUE	CM000669.2	GRCh38	ENSG00000075303	ENST00000429674	ENSP00000405566	ENSE00003679989,ENSE00001694080	1,33	33,36	87858727,87856389	87858631,87856379
F5GWA2	F5GWA2_HUMAN	9606	MTLHATRGAALLSWVNSLHVADPVEAVLQLQDCSIFIKIIDRIHGTEEGQQILKQPVSERL	11	72035943	72024299	TRUE	CM000673.2	GRCh38	ENSG00000137497	ENST00000535111	ENSP00000441674	ENSE00003495985,ENSE00003548464,ENSE00002305727	1,15,43	14,43,61	72035943,72029290,72024353	72035902,72029205,72024299
F5GWB1	F5GWB1_HUMAN	9606	MDDDDFGGFEAAETFDGGSGETQTTSPAIPWAAFPAVSGVHLSPSSPEIVLDRDHSSSIGCLSSDAIISSPENTHAANSIVSQTIPKAQIQQSTHTHLDISLFPLGLTDEKSNGTIALVDDSEDPGANVSNIQLQQKISSLEIKLKVSEEEKQRIKQDVESLMEKHNVLEKGFLKEKEQEAISFQDRYKELQEKHKQELEDMRKAGHEALSIIVDEYKALLQSSVKQQVEAIEKQYISAIEKQAHKCEELLNAQSALFSILPAIGCF	12	28257216	28412792	FALSE	CM000674.2	GRCh38	ENSG00000123106	ENST00000543809	ENSP00000441651	ENSE00002249991,ENSE00001297407,ENSE00003625549,ENSE00003460866,ENSE00003546464,ENSE00003663328,ENSE00003526409,ENSE00002312069	1,11,37,90,158,193,219,255	10,37,89,157,192,218,254,267	28257216,28259364,28305649,28306742,28307645,28362438,28391304,28412754	28257245,28259442,28305806,28306945,28307749,28362515,28391411,28412792
F5GWB4	F5GWB4_HUMAN	9606	MSGTLEKVLCLRNNTIFKQAFSLLRFRTSGEKPIYSVERDGLACGPGLSTVA	11	73787972	73817866	FALSE	CM000673.2	GRCh38	ENSG00000175581	ENST00000540162	ENSP00000441925	ENSE00002261945,ENSE00003541477,ENSE00003537545,ENSE00002311045	1,8,25,38	7,25,38,52	73787972,73805027,73808313,73817823	73787992,73805079,73808350,73817866
F5GWB7	F5GWB7_HUMAN	9606	MGRKLDPTKEKRGPGRKARKQKGAETELVRFLPAVSDENSKRLSSRARKRAAKRRLGSVEAPKTNKSPEAKPLPGKLPKGISAGAVQTAGKKGPQSLFNAPRGKKRPAPGSDEEEEEEDSEEDGMVNHGDLWGSEDDADTVDDYGADSNSEDEEEGEAV	12	6567918	6566098	TRUE	CM000674.2	GRCh38	ENSG00000111641	ENST00000545492	ENSP00000441923	ENSE00003470387,ENSE00003525513,ENSE00000715284,ENSE00002245209	1,35,50,80	35,50,80,159	6567918,6566822,6566617,6566336	6567816,6566777,6566529,6566098
F5GWB9	F5GWB9_HUMAN	9606	MKRSLNENSARSTAGCLPVPLFNQKKRNRQPLTSNPLKDDSDWAWEAVNPELAPVMKTVDTGQIPHSVSRPLRSQDSVFNSIQSNTGRSQGGWSYRDGNKNTSLKTWNKNDFKPQCKRTNLVANDGKNSCPVSSGAQQQKQLRIPEPPNLSRNKETELLRQTHSSKISGCTMRGLDKNSALQTLKPNFQQNQYKKQMLDDIPEDNTLKETSLYQLQFKEKASSLRIISAVIESMKYWREHAQKTVLLFEVLAVLDSAVTPGPYYSKTFLMRDGKNTLPCVFYEIDRELPRLIRGRVHRCVGNYDQKKNIFQCVSVRPASVSEQKTFQAFVKIADVEMQYYINVMNET	17	3469325	3440150	TRUE	CM000679.2	GRCh38	ENSG00000141255	ENST00000541913	ENSP00000441920	ENSE00003650134,ENSE00003514359,ENSE00003580316,ENSE00003577613,ENSE00003533661,ENSE00003653361,ENSE00003628189,ENSE00003660812	1,15,42,62,94,209,252,285	15,42,62,94,208,252,284,347	3469325,3467554,3462767,3462578,3449149,3446601,3443271,3440338	3469283,3467474,3462707,3462483,3448807,3446472,3443174,3440150
F5GWC3	F5GWC3_HUMAN	9606	MLLKHLQRMVSVPQVKASALKVVTLTANDKTSVSFSSLPGQGVIYNVIVWDPFLNTSAAYIPAHTYACSFEAGEGSCASLGRVSSKVFFTLFALLGFFICFFGHRFWKTELFFIGFIIMGFFFYILITRLTPIKYD	12	26995299	26980567	TRUE	CM000674.2	GRCh38	ENSG00000064115	ENST00000535819	ENSP00000445156	ENSE00003690048,ENSE00000835917,ENSE00003594858,ENSE00003790305	1,22,81,110	21,81,110,136	26995299,26990627,26982859,26980646	26995237,26990450,26982773,26980567
F5GWC9	F5GWC9_HUMAN	9606	MDSPSLRELQQPLLEGTECETPAQKPGRHELGSPLREIAFAESLRGLQFLSPPLPSVSAGLGEPRPPDVEDMSSSDSDSDWDGGSRLSPFLPHDHLGLAVFSMLCCFWPVGIAAFCLAQKVSLCVGLGGDWA	19	41378310	41382957	FALSE	CM000681.2	GRCh38	ENSG00000142046	ENST00000539627	ENSP00000441900	ENSE00003692982,ENSE00002251120	1,71	70,132	41378310,41382772	41378519,41382957
F5GWD4	F5GWD4_HUMAN	9606	MVNVPDIFSHDTQGLLRKKLIEASFQKVILDGYGSCGPQNLNLRKEWESEGKIILW	16	31713433	31759373	FALSE	CM000678.2	GRCh38	ENSG00000197302	ENST00000539915	ENSP00000441893	ENSE00002206350,ENSE00003617132,ENSE00002205823	1,6,51	6,51,56	31713433,31753766,31759357	31713448,31753900,31759373
F5GWD8	F5GWD8_HUMAN	9606	MISLTDTQKIGMGLTGFGVFFLFFGMILFFDKALLAIGNE	12	21501924	21507119	FALSE	CM000674.2	GRCh38	ENSG00000111711	ENST00000542194	ENSP00000441878	ENSE00002206572,ENSE00003633372,ENSE00002226309	1.0,9.0,nan	9.0,39.0,nan	21501924,21506885,21507117	21501948,21506976,21507119
F5GWD9	F5GWD9_HUMAN	9606	MEKEKGNDDGIPDQENSLDFSEHFNQLELLETHGHLIPTGTQSLWVGNSDEDEEQDDKNEEWYRLQEKKMEKDPSRLLLWAAEKNRVKKKITEGSVTVGKALGSSQKTCLYCYGHHTYLLILTTVRRLLSEKATHVNTRDEDEYTP	11	94496694	94498145	FALSE	CM000673.2	GRCh38	ENSG00000168876	ENST00000545130	ENSP00000441877	ENSE00002276903,ENSE00002242705	1,122	121,146	94496694,94498071	94497056,94498145
F5GWE3	F5GWE3_HUMAN	9606	MNSLLIGELSPEQPSFEPTKNKELTDEFRELRATVERMGLMKANHVFFLLYLLHILLLDGAAWLTLWVFGTSFLPFLLCAVLLSAVQAQAGWLQHDFGHLSVFSTSKWNHLLHHFVIGHLKGAPASWWNHMHFQHHAKPNCFRKDPDINMHPFFFALGKILSVEV	11	61813305	61810748	TRUE	CM000673.2	GRCh38	ENSG00000149485	ENST00000540767	ENSP00000441871	ENSE00003532062,ENSE00000916427,ENSE00003665185,ENSE00002278939	1,22,88,122	21,87,121,165	61813305,61812668,61811075,61810879	61813243,61812471,61810974,61810748
F5GWF3	F5GWF3_HUMAN	9606	MPGPRVWGKYLWRSPHSKGCPGAMWWLLLWGVLQACPTRGSVLLAQELPQQLTSPGYPEPYGKGQESSTDIKAPEGFAVRLVFQDFDLEPSQDCAGDSVTISFVGSDPSQFCGQQGSPLGRPPGQREFVSSGRSLRLTFRTQPSSENKTAHLHKGFLALYQTVAVNYSQPISEASRGSEAINAPGDNPAKVQNHCQEPYYQAAAAASTPSLFLCLSSFTPQGHSPVQPQGPGKTDRMGRRFFSVCLSADGQSPPLPRIRRPSVLPEPSWATSPGKPSPVSTAVGAGPCWGTDGSSLLPTPSTPRTVFLSGRTRV	12	7109180	7096960	TRUE	CM000674.2	GRCh38	ENSG00000139178	ENST00000544702	ENSP00000441885	ENSE00002233596,ENSE00000936876,ENSE00003487635,ENSE00003678979,ENSE00002241742,ENSE00002281490	1,24,101,164,206,247	24,100,164,206,246,314	7109180,7108479,7102087,7100026,7099807,7097163	7109110,7108251,7101898,7099901,7099686,7096960
F5GWF7	F5GWF7_HUMAN	9606	MKNISRYLTDIKPLPPNIKDRLIKIMSMQGQITDSNISEILHPEVQTLDLRSCDISDAALLHLSNCRKLKKLNLNASKGNRVSVTSE	12	31709409	31701864	TRUE	CM000674.2	GRCh38	ENSG00000151743	ENST00000537960	ENSP00000441846	ENSE00003532588,ENSE00003789474	1,40	39,87	31709409,31702007	31709293,31701864
F5GWF8	F5GWF8_HUMAN	9606	MRTAGRDPVSAGLQFPKDGSTQRPANRARFVPARTRPSPLHPCCFCFEGGGSMLSPQRVAAAASRGADDAMESSKPGPVQVVLVQKDQHSFELDEKALASILLQDHIRDLDVVVVSVAGAFRKGKSFILDFMLRYLYSQKESGHSNWLGDPEEPLTGFSWRGGSDPETT	11	63671715	63658815	TRUE	CM000673.2	GRCh38	ENSG00000184743	ENST00000540699	ENSP00000441842	ENSE00002321765,ENSE00001316281,ENSE00003566817,ENSE00002279689	1,27,68,140	27,68,139,169	63671715,63671411,63659252,63658904	63671636,63671290,63659038,63658815
F5GWG6	F5GWG6_HUMAN	9606	MAYSWQTDPNPNESHEKQYEHQEFLFVNQPHSSSQVSLGFDQIVDEISGKIPHYESEIDENTFFVPTAPKWDSTGHSLNEAHQISLNEFTSKSRELSWHQVSKAPAIGFSPSVLPKPQNTNKECSWGSPIGKHHGADDSRFSILAPSFTSLDKINLEKELENENHNYHIGFESSIPPTNSSFSSDFMPKEENKRSGHVNIVEPSLMLLKGSLQPGMWESTWQKNIEVVPFS	12	18282082	18286868	FALSE	CM000674.2	GRCh38	ENSG00000139144	ENST00000546003	ENSP00000441618	ENSE00002314655,ENSE00002261904	1,227	226,231	18282082,18286854	18282759,18286868
F5GWG7	F5GWG7_HUMAN	9606	MAEPSAATQSHSISSSSFGAEPSAPGGGGSPGACPALGTKSCSSSCADSFVSSSSSQPVSLFSTSQASFPEHPAFLSKKIGQVEEQIDKETKNPNGVSSREAKTALDADDRFTLLTAQKPPTEYSKVEGIYTYSLS	11	63681637	63719189	FALSE	CM000673.2	GRCh38	ENSG00000133318	ENST00000545432	ENSP00000441614	ENSE00003548069,ENSE00003459869,ENSE00002264577	1,48,67	48,67,136	63681637,63704851,63718981	63681778,63704907,63719189
F5GWH2	F5GWH2_HUMAN	9606	MLGQKPKTNIAIFCETRAEWMIAAQACFMYNFQLVTLYATLGGPAIVHALNETEVTNIITSKELLQTKLKDIVSLVPRLRHIITVDGKPPTWSEFPKGIIVHTMAAVEALGAKASMENQPHSKPLPSDIAVIMYTSGSTGL	2	222916397	222921353	FALSE	CM000664.2	GRCh38	ENSG00000123983	ENST00000540115	ENSP00000441643	ENSE00003626822,ENSE00000922400,ENSE00000786329,ENSE00002213128	1,34,71,117	34,70,117,141	222916397,222918046,222919064,222921280	222916496,222918155,222919202,222921353
F5GWH4	F5GWH4_HUMAN	9606	MERPEEGKQSPPPQPWGRLLRLGAEEGEPHVLLRKREWTIGRRRGCDLSFPSNKLVSGDHCRIVVDEKSGQVTLEDTSTSGTVINKLKVVKKQTCPLQTGDVIYLVYRKNEPEHNVAYLYESLSEKQGMTQESFDTSGAGAGRGADPRVPPSSPATQVCFEEPQPSTSTSDLFPTASASSTEPSPAGRERSSSCGSGGGGISPKGSGPSVASDEVSSFASALP	12	132887328	132861549	TRUE	CM000674.2	GRCh38	ENSG00000072609	ENST00000540963	ENSP00000441837	ENSE00002280834,ENSE00003622509,ENSE00003663434,ENSE00003663138,ENSE00002290836,ENSE00002235524	1,45,78,115,135,195	45,78,115,135,195,223	132887328,132877654,132872394,132870783,132869798,132861634	132887196,132877555,132872285,132870724,132869619,132861549
F5GWH6	F5GWH6_HUMAN	9606	MALPTLPSYWCSQQRLNQQLARQREQEARLRQQWEQNSRYFRMSDICSSKQAEWSSKTSYQRSMHAYQREKMKEEKRRSLEARREKLRQLMQEEQDLLARELEELRLSMNLQERRIREQHGKLKSAKEEQRKLIAEQLLYEHWKKNNPKLREMELDLHQKHVVNSWEMQKEEKK	12	109903027	109906637	FALSE	CM000674.2	GRCh38	ENSG00000139437	ENST00000536408	ENSP00000441835	ENSE00003543703,ENSE00003494830,ENSE00000938151,ENSE00002283066	1,63,134,153	63,133,152,174	109903027,109903937,109904737,109906572	109903214,109904147,109904793,109906637
F5GWI0	F5GWI0_HUMAN	9606	MYGKIAVMELFRPKGESKDLLFILTAKYNACILEYKQSGESIDIITRAHGNVQDRIGRPSETGIIGIIDPECRMIGLRLYDGLFKVIPLDRDNKELKAFNIRLEELHVIDVKFLYGCQAPTICFVYQDPQGRHVKTYEVSLREKEFNKGPWKQENVEAEASMVIAVPEPFGGAIIIGQESITYHNGDKYLAIAPPIIKQSTIVCHNRVDPNGSRYLLGDMEGRLFMLLLEKEEQMDGTVTLKDLRVELLGETSIAECLTYLDNGVVFVGSRLGDSQLVKLNVDSNEQGSYVVAMETFTNLGPIVDMCVVDLERQGQGQLVTCSGAFKEGSLRIIRNGIGIHEHASIDLPGIKDHFSIGEVGLSRTQSSGQ	11	61331584	61314434	TRUE	CM000673.2	GRCh38	ENSG00000167986	ENST00000535283	ENSP00000441825	ENSE00002217363,ENSE00003488555,ENSE00003691599,ENSE00003789035,ENSE00003557995,ENSE00003593046,ENSE00003487770,ENSE00003490913,ENSE00003458891,ENSE00003915624	1,15,54,128,166,199,252,280,319,353	14,53,127,166,198,251,279,318,353,370	61331584,61330074,61329584,61326893,61325708,61324137,61323094,61322412,61321697,61314486	61331543,61329958,61329363,61326779,61325611,61323979,61323011,61322296,61321595,61314434
F5GWI2	F5GWI2_HUMAN	9606	MVKTGAPTVTVTNLKPATRYVFQIRAASPGPSWEAQSFNPSIEVQTLGEAASGSRDQSPAIVVTVVTISALLVLGSVMSVLAIWRRPCSYGKGGGDAHDEEELYFHFKVPTRRTFLDPQSCGDLLQAVHLFAKELDAKSVTLERSLGGGLETSPH	1	37731558	37722277	TRUE	CM000663.2	GRCh38	ENSG00000183317	ENST00000540011	ENSP00000441822	ENSE00003482703,ENSE00003577320,ENSE00003619271,ENSE00003648762,ENSE00003748072	1,50,86,107,149	50,86,107,149,155	37731558,37727210,37723372,37723166,37722296	37731411,37727102,37723311,37723041,37722277
F5GWJ3	F5GWJ3_HUMAN	9606	MGLSHSKTHLRVIKVAPLQNKEVETPSAGRVDFAFNQNLEEKTSYSLARLQDQNKALEGQLPPLQENWYGRYSTASRDMYFDIPLEHRETSIIKRHPPQRLQKLEPIDLPRVITSGRLLSQREARTMHKAKVLEKKMQTPMYTSENRQYLHKMQVLEMIRKRQEAQMELKKSLHGEARINKQSPRDHKAKKTLQSTPRNDDHDLLTMLPDEILNRGPDRVSLLLPRLECNGMISAHRKLRLPSSNDSPASASRVAGITGNSKNTEFLKHQAVNNYCPWKIGKMETWLHEQEAQGQLLWDSSSSDSDEQGKDEKKPRALVRTRTERIPLFDEFFDQE	14	57493715	57471358	TRUE	CM000676.2	GRCh38	ENSG00000100557	ENST00000422976	ENSP00000392368	ENSE00002199676,ENSE00003672984,ENSE00003569687,ENSE00003637708,ENSE00003557590,ENSE00002204772,ENSE00003666613	1,75,103,132,165,218,259	75,102,131,164,218,259,336	57493715,57491071,57483151,57481657,57480754,57475704,57471590	57493493,57490989,57483065,57481559,57480595,57475582,57471358
F5GWJ4	F5GWJ4_HUMAN	9606	MGLSTVPDLLLPLEPTCTMTVQARGRIRTAGSVRAAPSPLQKTTSDTASAAPNAERKWVRWRSLLAQWTGTPCVAAGRTSTGIIGVKTFSSASIAASASMGPCTSPARRNRTPCAPAMQVSF	12	6341814	6333100	TRUE	CM000674.2	GRCh38	ENSG00000067182	ENST00000534885	ENSP00000441803	ENSE00002273660,ENSE00003603790,ENSE00003491079,ENSE00003667723	1,14,57,107	13,56,106,122	6341814,6333865,6333516,6333147	6341776,6333737,6333367,6333100
F5GWJ5	F5GWJ5_HUMAN	9606	MERPEDSLSLWSLNLSPQFPCLNALRHPLSPGSRVGPEDAMPRIVEQPPDLLVSRGEPATLPCRAEGRPRPNIEWYKNGARVATVREDPRAHRLLLPSGALFFPRIVHGRRARPDEGVYTCVARNYLGAAASRNASLEVAVLRDDFRQSPGNVVVAVGEPAVLECVPPRGHPEPSVSWRKDGARLKEEEGRITIRGGKLMMSHTLKSDAGMYVCVASNMAGERESAAAEVMVLERPSFLRRPVNQVVLADAPVTFLCEVKGDPPPRLRWRKEDGELPTGRYEIRSDHSLWIGHVSAEDEGTYTCVAENSVGRAEASGSLSVHVPPQLVTQPQDQMAAPGESVAFQCETKGNPPPAIFWQKEGSQVLLFPSQSLQPTGRFSVSPRGQLNITAVQRGDAGYYVCQAVSVAGSILAKALLEIKGASLDGLPPVILQGPANQTLVLGSSVWLPCRVTGNPQPSVRWKKDGQWLQGDDLQFKTMANGTLYIANVQEMDMGFYSCVAKSSTGEATWSGWLKMREDWGVSPDPPTEPSSPPGAPSQPVVTEITKNSITLTWKPNPQTGAAVTSYVIEAFSPAAGNTWRTVADGVQLETHTVSGLQPNTIYLFLVRAVGAWGLSEPSPVSEPVRTQDSSPSRPVEDPWRGQQGLAEVAVRLQEPIVLGPRTLQVSWTVDGPVQLVQGFRVSWRVAGPEGGSWTMLDLQSPSQQSTVLRGLPPGTQIQIKVQAQGQEGLGAESLSVTRSIPEEAPSGPPQGVAVALGGDGNSSITVSWEPPLPSQQNGVITEYQIWCLGNESRFHLNRSAAGWARSAMLRGLVPGLLYRTLVAAATSAGVGVPSAPVLVQLPSPPDLEPGLEVGAGLAVRLARVLREPAFLAGSGAACGALLLGLCAALYWRRKQRKELSHYTASFAYTPAVSFPHSEGLSGASSRPPMGLGPAPYSWLADSWPHPSRSPSAQEPRGSCCPSNPDPDDRYYNEAGISLYLAQTARGTAAPGEGPVYSTIDPAGEELQTFHGGFPQHPSGDLGPWSQYAPPEWSQGDSGAKGGKVKLLGKPVQMPSLNWPEALPPPPPSCELSCLEGPEEELEGSSEPEEWCPPMPERSHLTEPSSSGGCLVTPSRRETPSPTPSYGQQSTATLTPSPPDPPQPPTDMPHLHQMPRRVPLGPSSPLSVSQPMLGIREARPAGLGAGPAASPHLSPSPAPSTASSAPGRTWQGNGEMTPPLQGPRARFRKKPKALPYRRENSPGDLPPPPLPPPEEEASWALELRAAGSMSSLERERSGERKAVQAVPLAAQRVLHPDEEAWLPYSRPSFLSRGQGTSTCSTAGSNSSRGSSSSRGSRGPGRSRSRSQSRSQSQRPGQKRREEPR	11	124868708	124881247	FALSE	CM000673.2	GRCh38	ENSG00000154134	ENST00000538940	ENSP00000441797	ENSE00002292470,ENSE00000991247,ENSE00000991248,ENSE00000991249,ENSE00000991250,ENSE00000991251,ENSE00000991252,ENSE00001161269,ENSE00001161262,ENSE00001161257,ENSE00001161251,ENSE00001161245,ENSE00001161239,ENSE00001161230,ENSE00001161223,ENSE00001161218,ENSE00003510366,ENSE00003569324,ENSE00003600098,ENSE00003660019,ENSE00003552635,ENSE00003556898,ENSE00003515316,ENSE00003649617,ENSE00003660883,ENSE00003567511,ENSE00003644034	1,141,194,234,280,323,365,422,491,518,573,629,670,745,786,843,905,913,927,974,1039,1085,1156,1207,1244,1298,1362	141,193,234,280,323,364,422,490,518,573,629,669,745,785,843,905,913,927,974,1039,1085,1156,1207,1244,1298,1361,1364	124868708,124869450,124869948,124870165,124870601,124871014,124872381,124872884,124873310,124873697,124874070,124874788,124875111,124875564,124875954,124876275,124877161,124877267,124877519,124877937,124878298,124878584,124879190,124879465,124879787,124880418,124881239	124869128,124869607,124870068,124870303,124870728,124871138,124872552,124873089,124873391,124873862,124874236,124874909,124875336,124875685,124876125,124876460,124877184,124877309,124877658,124878131,124878436,124878796,124879341,124879575,124879948,124880608,124881247
F5GWK2	F5GWK2_HUMAN	9606	MTLHATRGAALLSWVNSLHVADPVEAVLQLQDCSIFIKIIDRIHGTEEGQQILKQPVSERLDFVCSFLQKNR	11	72035943	72023140	TRUE	CM000673.2	GRCh38	ENSG00000137497	ENST00000541641	ENSP00000441598	ENSE00003495985,ENSE00003548464,ENSE00003686017,ENSE00002436317	1,15,43,70	14,43,70,72	72035943,72029290,72024353,72023147	72035902,72029205,72024274,72023140
F5GWK5	F5GWK5_HUMAN	9606	MEKLAASTEPQGPRPVLGRESVQVPDDQDFRSFRSECEAECRMECCDVPAETLYDVLHDIEYRKKWDSNVIETFDIARLTVN	11	72781181	72759256	TRUE	CM000673.2	GRCh38	ENSG00000214530	ENST00000539138	ENSP00000441589	ENSE00002303420,ENSE00002206777	1,41	40,82	72781181,72759381	72781062,72759256
F5GWL0	F5GWL0_HUMAN	9606	MSQGNKMLLTFHTDFSNEENGTIMFYKGFLAYYQAVDLDECASRSKSGEEDPQPQCQHLCHNYVGGYFCSC	12	7090164	7089630	TRUE	CM000674.2	GRCh38	ENSG00000159403	ENST00000541042	ENSP00000441601	ENSE00003497979,ENSE00002311897	1,37	37,71	7090164,7089733	7090056,7089630
F5GWL1	F5GWL1_HUMAN	9606	MSSKRPASPYGEADGEVAMVTSRQKVEEEESDGLPAFHLPLHVSFPNKPHSEEFQPVSLLTQETCGHRTPTSQHNTMEVDGNKVMSSFAPHNSSTSPQKAEEGGRQSGESLSSTALGTPERRKGSLADVVDTLKQRKMEELIKN	12	23896023	23845993	TRUE	CM000674.2	GRCh38	ENSG00000134532	ENST00000538083	ENSP00000441579	ENSE00003650227,ENSE00002309283	1,78	77,144	23896023,23846193	23895793,23845993
F5GWL5	F5GWL5_HUMAN	9606	MEASRCRLSPSGDSVFHEEMMKMRQAKLDYQVLMVQLLS	12	2890948	2922285	FALSE	CM000674.2	GRCh38	ENSG00000078246	ENST00000538354	ENSP00000437899	ENSE00003232583,ENSE00003684072,ENSE00003662867	1,14,32	14,31,39	2890948,2909529,2922262	2890988,2909580,2922285
F5GWM4	F5GWM4_HUMAN	9606	MAGPGVPGAPAARWKRHIVRQLRLRDRTQKALFLELVPAYNHLLEKAELLDKFSKKLQPEPNSVTPTTHQGPWEESELDSDQVPSLVALRVKWQEEEEGLRLVCGELAFQEGGGQVSSRLP	11	72814446	72821592	FALSE	CM000673.2	GRCh38	ENSG00000168010	ENST00000435507	ENSP00000400705	ENSE00002268753,ENSE00003684626,ENSE00003567864,ENSE00002310538	1,40,73,107	40,73,106,121	72814446,72816728,72817756,72821548	72814563,72816827,72817855,72821592
F5GWM5	F5GWM5_HUMAN	9606	MASSNPVYMEMEKGDLPTRLKLLDDEVPFDSPLLVVYATRLYEKFGESALRSLIKFFPSILPSDIIQLCHHHPAEFLAYLDSLVKSRPEDQRSSFLESLLQPESLRLDWLLLAVSLDAPPSTSTMDDEGYPRPHSHLLSWGYSQLILHLIKLPADFITKE	11	18288011	18285375	TRUE	CM000673.2	GRCh38	ENSG00000110756	ENST00000544218	ENSP00000441781	ENSE00003584357,ENSE00003583850,ENSE00003627456,ENSE00002247773	1,40,92,132	40,92,132,160	18288011,18287690,18286710,18285459	18287893,18287535,18286591,18285375
F5GWM6	F5GWM6_HUMAN	9606	MQDMDEMNDYNESPDDGEVNEVHLSVLPTCGLYHSHPKQLCPESIKLSHSFMPHVYMWLALPFPPPSPSAWPTQNFQIQFKCCSFSMKSQAETTTLSFRFMKGLC	11	72110150	72107354	TRUE	CM000673.2	GRCh38	ENSG00000110200	ENST00000502597	ENSP00000441774	ENSE00003543244,ENSE00002251209	1,22	21,105	72110150,72107605	72110088,72107354
F5GWN1	F5GWN1_HUMAN	9606	MSVAFAAPRQRGKGEITPAAIQKVSADVAHKLGIPCYNSRF	18	26090569	26078107	TRUE	CM000680.2	GRCh38	ENSG00000141380	ENST00000539244	ENSP00000441760	ENSE00002718148,ENSE00003676540	1,24	23,41	26090569,26078160	26090501,26078107
F5GWN4	F5GWN4_HUMAN	9606	MEFLRNNRTTEVPRLDSMKPLEKHYSVVLPTVSHSGFLYKTASAGKLLQDRRAREEFSRRWCVLGDGVLSYFENERAVTPNGEIRASEIVCLAVPPPDTHGFEHTFEVYTEGERLYLFGLESAEQAHEWVKCIAKAFVPPLAEDLLARDFERLGRLPYKAGLSLQRAQEGWFSLSGSELRAVFPEGPCEEPLQLRKLQELSIQGDSENQVLVLVERRRTLYIQGERRLDFMGWLGAIQKAAASMGDTLSEQQLG	11	72702935	72697378	TRUE	CM000673.2	GRCh38	ENSG00000186635	ENST00000452383	ENSP00000399118	ENSE00003546884,ENSE00003545504,ENSE00003626150,ENSE00003531414,ENSE00003535110,ENSE00003490795,ENSE00002303932	1,11,56,101,136,201,218	11,56,101,135,201,218,254	72702935,72701783,72699552,72699107,72698106,72697649,72697486	72702905,72701649,72699417,72699005,72697911,72697598,72697378
F5GWN9	F5GWN9_HUMAN	9606	MKVNRETKRLYVGGLSQDISEADLQNQFSRFGEVSDVEIITRKDDQGNPQKVFAYINISVAEADLKKCMSVLNKTKWKGGTLQIQLAKESFLHRLAQEREAAKAKKEESTTGNANLLEKTGGVDFHMKAVPGTEVPGHKNWVVSKFGRVLPVLHLKNQHKRKIIKYDPSKYCHNLKKIGEDFSNTIPISSLTWELEGGNDPMSKKRRGEFSDFHGPPKKIIKVQKDESSTGSLAMSTRPRRVIERPPLTQQQAAQKRTCDSITPSKSSPVPVSDTQKLKNLPFKTSGLETAKKRNSISDDDTDSEDELRMMIAKEENLQRTTQPSINESESDPFEVVRDDFKSGVHKLHSLIGLGIKNRVSCHDSDDDIMRNDREYDSGDTDEIIAMKKNVAKVKNSTEFSQMEKSTKKTSFK	9	92324161	92315386	TRUE	CM000671.2	GRCh38	ENSG00000198000	ENST00000433029	ENSP00000412471	ENSE00002212423,ENSE00003555060,ENSE00003666045,ENSE00003515851,ENSE00003555381,ENSE00001718523	1,47,68,94,140,163	47,68,94,139,162,413	92324161,92323503,92321746,92319356,92318686,92316138	92324023,92323441,92321668,92319221,92318618,92315386
F5GWQ2	F5GWQ2_HUMAN	9606	MTAEELTLEILDRRNVGIREKDYWTCFEVNEREEAERPLHFAEKVLPILHGLGTDSHLVVKKHQAMEAMLLYLASRVGDTKHGMMKFREDRSLLGLGLPSGGFHDRYFILNSSCLRLYKEVRSHRPEKEWPIKSLKVYLGVKKKLRPPTCWGFTVVHETEKHEKQQWYLCCDTQMELREWFATFLFVQHDGLVWPSEPSRVSRAVPEVRLGSVSLIPLRGTSAQRLSTGAHPW	11	72695085	72685644	TRUE	CM000673.2	GRCh38	ENSG00000186635	ENST00000542596	ENSP00000441741	ENSE00002274916,ENSE00003646919,ENSE00003485747,ENSE00003528115,ENSE00003663513,ENSE00003660127,ENSE00002221590,ENSE00002305023	1,36,74,123,150,167,189,221	36,74,122,150,167,188,221,233	72695085,72693805,72693470,72688537,72687738,72687502,72686191,72685681	72694980,72693692,72693325,72688455,72687688,72687439,72686095,72685644
F5GWQ4	F5GWQ4_HUMAN	9606	MVKLSIVLTPQFLSHDQGQLTKELQQHVKSVTCPCEYLRK	16	21857378	21857259	TRUE	CM000678.2	GRCh38	ENSG00000185864	ENST00000542133	ENSP00000442776	ENSE00003552871	1	40	21857378	21857259
F5GWR1	F5GWR1_HUMAN	9606	MIVSFLRPPQPCKPALLQSSVKQQVEAIEKQYISAIEKQAHKCEELLNAQHQRLLEMLDTEKELLKEKIKEALIQQSQEQKEILEKCLEEERQRNKEALVSAAKLEKEAVKDAVLKVVEE	12	28183798	28452525	FALSE	CM000674.2	GRCh38	ENSG00000123106	ENST00000540794	ENSP00000441714	ENSE00003482405,ENSE00003526409,ENSE00003692116,ENSE00003510966,ENSE00002260434	1,15,51,82,105	14,50,81,104,120	28183798,28391304,28450161,28450350,28452478	28183839,28391411,28450253,28450418,28452525
F5GWR6	F5GWR6_HUMAN	9606	MCSPHMGEQDWTCRDPGWEQNLRQLRVLWEGNGFIAAFRFYFCTFAFYLPVVLLTGPRSGAVSGHFWEPWTALERRQELPRKELNSVASELSARQEESEHSHKHLIELRREFKKNVPEEIREMVAPVLKSFQAEVVALSKRSQEAEAAFLSVYKQLIEAPDPVPVFEAARSLDDRLQPPSFDPSGQPRRDLHTSWKRNPELLSPKEQREGTSPAGPTLTEGSRLPGIPGKALLTETLLQRNEAEKQKGLQE	12	111099582	111295345	FALSE	CM000674.2	GRCh38	ENSG00000111249	ENST00000397643	ENSP00000380765	ENSE00002734710,ENSE00002411011,ENSE00002345097,ENSE00003627645,ENSE00003668854,ENSE00000998068,ENSE00002733113,ENSE00003668910	1,19,82,119,135,161,206,247	19,81,118,134,161,206,247,251	111099582,111099930,111214200,111217890,111263761,111291418,111293446,111295333	111099636,111100117,111214310,111217937,111263839,111291552,111293569,111295345
F5GWS4	F5GWS4_HUMAN	9606	MQLLPPPIRTGTKTQMDAKKPRKCDLTPFLVLKARKKQKFTSAKGPTLSEIYMEETRRSQLRKQENRL	12	4562246	4580868	FALSE	CM000674.2	GRCh38	ENSG00000010219	ENST00000539701	ENSP00000441996	ENSE00002281276,ENSE00003682578,ENSE00003498496,ENSE00002319731	1,13,45,54	13,44,53,68	4562246,4567955,4573330,4580824	4562283,4568048,4573356,4580868
F5GWS6	F5GWS6_HUMAN	9606	MSTVKEQLIEKLIEDDENSQCKITIVGTGAVGMACAISILLKWIF	11	18412718	18434748	FALSE	CM000673.2	GRCh38	ENSG00000166796	ENST00000539369	ENSP00000441991	ENSE00001225733,ENSE00003557840	1,43	42,45	18412718,18434740	18412843,18434748
F5GWS9	F5GWS9_HUMAN	9606	MAGSQDIFDAIVMADESRKMKVLESLIGMIQKFPYDDPTYDKLHEDLDKIRGKFKQFCSLLNVQPDFKISAEGSGLSF	11	69675239	69667522	TRUE	CM000673.2	GRCh38	ENSG00000149716	ENST00000536870	ENSP00000441984	ENSE00002281272,ENSE00003520239,ENSE00003672176	1,17,57	17,56,78	69675239,69668012,69667587	69675190,69667895,69667522
F5GWT0	F5GWT0_HUMAN	9606	MNGETIACAEGCQAIVDTGTSLLTGPTSPIANIQSDIGASENSDGDMVVSCSAISSLPDIVFTINGVQYPVPPSAYILQSEGSCISGFQGMNVPTESGELWILGDVFIRQYFTVFDRANNQVGLAPVA	11	61249676	61251278	FALSE	CM000673.2	GRCh38	ENSG00000256713	ENST00000541528	ENSP00000441981	ENSE00002525064,ENSE00003674872,ENSE00002439727	1,47,80	46,79,128	61249676,61249916,61251132	61249813,61250014,61251278
F5GWT2	F5GWT2_HUMAN	9606	MAAAGARPVELGFAESAPAWRLRSEQFPSKVGGRPAWLGAAGLPGPQALACELCGRPLSFLLQVYAPLPGRPDAFHRCIFLFCCREQPCCAGLRGFVAV	6	170584581	170583610	TRUE	CM000668.2	GRCh38	ENSG00000071994	ENST00000544336	ENSP00000444066	ENSE00002236223,ENSE00002292691	1,95	95,99	170584581,170583623	170584299,170583610
F5GWT8	F5GWT8_HUMAN	9606	MGSLSTANVEFCLDVFKELNSNNIGDNIFFSSLSLLYALSMVLLGARGETEEQLEKVLHFSHTVDSLKPGFKDSPKCSQAGRIHSEFGVEFSQINQPDSNCTLSIANRLYGTKTMAFHQEKSQISLERAQLTLHL	18	63710194	63720060	FALSE	CM000680.2	GRCh38	ENSG00000206072	ENST00000536691	ENSP00000441708	ENSE00003688433,ENSE00003615507,ENSE00003547448,ENSE00003554006	1,57,77,120	56,76,119,135	63710194,63711335,63712565,63720013	63710361,63711394,63712693,63720060
F5GWU2	F5GWU2_HUMAN	9606	MVFAHRMDNSKPHLIIPTLLVPLQNRSCTETATPLPSQYLMELSEEHSWMSNQTDLHYV	12	12662448	12662272	TRUE	CM000674.2	GRCh38	ENSG00000183150	ENST00000540796	ENSP00000441963	ENSE00002210603	1	59	12662448	12662272
F5GWU3	F5GWU3_HUMAN	9606	MLRVLCLLRPWRPLRARGCASDGAAGGSEIQVRALAGPDQGITEILMNRPSARNALGNVFVSELLETLAQLREDRQVRVLLFRSGVKGVFCAGADLKEREQMSEAEVGVFVQRLRGLMNDIASSAVMGLIETTRGLLPGAGGTQRLPRCLGVALAKELIFTGRRLSGTEAHVLGLVNHAVAQNEEGDAAYQRARALAQEILPQVDIASGMAIEGMCYAQ	1	52921673	52897437	TRUE	CM000663.2	GRCh38	ENSG00000121310	ENST00000467988	ENSP00000441962	ENSE00001871995,ENSE00003723833,ENSE00003571043,ENSE00003493584,ENSE00003647312,ENSE00003604991,ENSE00003788302	1,41,64,93,122,141,204	41,63,93,122,141,203,219	52921673,52911790,52911653,52907954,52905090,52904833,52897484	52921553,52911723,52911566,52907868,52905034,52904646,52897437
F5GWU4	F5GWU4_HUMAN	9606	MLDTNKDSLKLEAMKRIVAMIARGKNASDLFPAVVKNVACKNIEVKKLVYVYLVRYAEEQQDLALLSISTFQRGLKDPNQLIRASALRVLSSIRVPIIVPIMMLAIKEAASDMSPYVRKTAAHAIPKLYSLDSDQKDQLIEVIEKLLADKTTLVAGSVVMAFEEVCPERIDLIHKNYRKLCNLLIDVEEWGQV	15	82689434	82680897	TRUE	CM000677.2	GRCh38	ENSG00000103723	ENST00000541693	ENSP00000441961	ENSE00003470235,ENSE00003674197,ENSE00003619623,ENSE00000700749,ENSE00003603669,ENSE00002215376	1,20,45,77,130,153	19,44,76,130,152,193	82689434,82689232,82688831,82681580,82681178,82681019	82689378,82689158,82688736,82681420,82681112,82680897
F5GWU8	F5GWU8_HUMAN	9606	MREYKLVVLGSGGVGKSALTVQFVQGIFVEKYDPTIEDSYRKQVEVDAQQCMLEILDTAGTEQFTAMRDLYMKNGQGFALVYSITAQ	12	68648725	68654189	FALSE	CM000674.2	GRCh38	ENSG00000127314	ENST00000534899	ENSP00000441952	ENSE00003505440,ENSE00003473655,ENSE00003460043,ENSE00002218796	1,20,43,62	19,42,61,87	68648725,68650400,68651995,68654112	68648781,68650468,68652051,68654189
F5GWV0	F5GWV0_HUMAN	9606	MVSKRIAQETFDAAVRENIEEFAMGPEEAVKEAVEQFESQGVDLSNIVKTAPKVSADGSQEPTHDILQMLSDLQESVASSRPQEVSAYLTRFCDQCKQDKACRFLAAQKGAYPIIFTAWKLATAGDQGLLLQSLNALSVLTDGQPDLLDAQGLQLLVATLTQNADEADLTCSGIRCVRHACLKHEQNRQDLVKAGVLPLLTGAITHHGHHTDVVREACWALRVMTFDDDIRVPFGHAHNHAKMIVQENKGLKVLIE	19	19042757	19052185	FALSE	CM000681.2	GRCh38	ENSG00000105676	ENST00000537263	ENSP00000441948	ENSE00003636576,ENSE00003638311,ENSE00002231791	1,41,69	41,68,256	19042757,19043992,19051622	19042877,19044074,19052185
F5GWV1	F5GWV1_HUMAN	9606	MVKETQYYDILGVKPSASPEEIKKAYRKLALKYHPDKNPDEGEKARMLYTSYL	15	78264764	78273121	FALSE	CM000677.2	GRCh38	ENSG00000140403	ENST00000542636	ENSP00000441946	ENSE00002314202,ENSE00003581593	1,45	44,53	78264764,78273095	78264895,78273121
F5GWW2	F5GWW2_HUMAN	9606	MATLKDQLIYNLLKEEQTPQNKITVVGVGAVGMACAISILMKTIM	11	18396843	18400845	FALSE	CM000673.2	GRCh38	ENSG00000134333	ENST00000486690	ENSP00000441699	ENSE00002279983,ENSE00003640571	1,43	42,45	18396843,18400837	18396968,18400845
F5GWY6	F5GWY6_HUMAN	9606	MVAPVLETSHVFCCPNRVRGVLNWSSGPRGLLAFGTSCSVVLYDPLPLLLN	18	36129934	36136321	FALSE	CM000680.2	GRCh38	ENSG00000134759	ENST00000544267	ENSP00000440516	ENSE00002321904,ENSE00003681203	1,47	46,51	36129934,36136307	36130071,36136321
F5GWY9	F5GWY9_HUMAN	9606	MASACGAPGPGGALGSQ	11	72224985	72225035	FALSE	CM000673.2	GRCh38	ENSG00000165458	ENST00000543234	ENSP00000440512	ENSE00002314116	1	17	72224985	72225035
F5GWZ1	F5GWZ1_HUMAN	9606	MHKAGLLGLCARAWNSVRMASSGMTRRDPLANKVALVTASTDGIGFAIARRLAQDGAHVVVSSRKQQNVDQAVATLQGEGLSVTGTVCHVGKAEDRERLVATAVKLHGGIDILVSNAAVNPFFGSIMDVTEEVWDKLWMDKEKEESMKETLRIRR	14	23953789	23967267	FALSE	CM000676.2	GRCh38	ENSG00000157326	ENST00000543741	ENSP00000440508	ENSE00001527204,ENSE00001676573,ENSE00001627632,ENSE00002216624	1,43,103,137	43,102,136,155	23953789,23955035,23959902,23967211	23953916,23955212,23960003,23967267
F5GWZ9	F5GWZ9_HUMAN	9606	MAGPGVPGAPAARWKRHIVRQLRLRDRTQKALFLELVPAYNHLLEKAELLDKFSKKLQPEPNSVTPTTHQGPWEESELDSDQVPSLVALRVKWQEEEEGLRLVCGEGAPLHPGHPCAGPGHLPEPQPRPTAPAQLFPRQHTQGHRPACQQHPPGVQGRWLQVWF	11	72814446	72828752	FALSE	CM000673.2	GRCh38	ENSG00000168010	ENST00000534905	ENSP00000441189	ENSE00001262323,ENSE00003684626,ENSE00003567864,ENSE00003662311,ENSE00003550234	1,40,73,107,157	40,73,106,156,164	72814446,72816728,72817756,72828359,72828729	72814563,72816827,72817855,72828508,72828752
F5GX00	F5GX00_HUMAN	9606	MYRDPEAASPGAPSRDVLLVSAIITVSLSVTVVLCGLCHWCQRKLGKRYKNSLETVGTPDSGRGRSEKKAINDLDRDFWNNNESTVQQKWSSYPPKEFILNISPYAPYGDPRLSLNPLFLRR	11	61580820	61546641	TRUE	CM000673.2	GRCh38	ENSG00000011347	ENST00000539246	ENSP00000438171	ENSE00002274591,ENSE00001304461,ENSE00000487980,ENSE00002212859,ENSE00002266830	1,11,46,72,116	11,45,72,116,122	61580820,61556207,61551463,61547308,61546659	61580790,61556104,61551384,61547177,61546641
F5GX08	F5GX08_HUMAN	9606	MSQGSVTFRDVAIDFSQEEWKWLQPAQRDLYRCVMLENYGHLVSLGLSISKPDVVSLLEQGKEPWLGKREVKRDLFSGN	12	133081321	133100991	FALSE	CM000674.2	GRCh38	ENSG00000196387	ENST00000536790	ENSP00000441170	ENSE00003493554,ENSE00003741905,ENSE00003718943,ENSE00002303659	1,4,46,78	3,46,78,79	133081321,133083103,133083466,133100987	133081329,133083229,133083561,133100991
F5GX12	F5GX12_HUMAN	9606	MKFQYKEDHPFEYRKKEGEKIRKKYPDRVPLASSTS	12	10213130	10220457	FALSE	CM000674.2	GRCh38	ENSG00000139112	ENST00000541453	ENSP00000446297	ENSE00002236538,ENSE00003462986	1,31	30,36	10213130,10220440	10213219,10220457
F5GX14	F5GX14_HUMAN	9606	MLGAWAVEGTAVALLRLLLLLLPPAIRGPGLGVAGVAGAAGAGLPESVIWAVNAGGEAHVDVHGIHFRKDPLEGRVGRASDYGMKLPILRSNPEDQILYQTERYNEETFGYEVPIKEEGDYVLVLKFAEVYFAQSQQKMYQSFSLIRDWRRKKRKKKKKNMMKGLISKNRPIRTGCSQAPAHPTPMPRTTAASCFPSWWPSESSFQPSSASAGCENK	12	120687297	120696552	FALSE	CM000674.2	GRCh38	ENSG00000110917	ENST00000412616	ENSP00000440746	ENSE00001249705,ENSE00001249688,ENSE00002224289	1,79,139	79,138,217	120687297,120694091,120696316	120687531,120694269,120696552
F5GX20	F5GX20_HUMAN	9606	MLPHVVLTFRRLGCALASCRLAPARHRGSGLLHTAPVARSDRSAPVFTRALAFGDRIALVDQHGRHTYRELYSRSLRLSQEICRLCGCVGGDLREERVSFLCANDASYVVAQWASWMSGGVAVPLYRKHPAAQLEYVICDSQSSVVLASQEYLELLSPVVRKLGVPLLPLTPAIYTGAVEEPAEVPVPEQGWRNKGAMIIYTSGTTGRPKGVLSTHQNIRAVVTGLVHKWAWTKDDV	16	89100682	89102648	FALSE	CM000678.2	GRCh38	ENSG00000176715	ENST00000537290	ENSP00000440734	ENSE00001311992,ENSE00002221752	1,223	222,237	89100682,89102604	89101347,89102648
F5GX23	F5GX23_HUMAN	9606	MSDEEARQSGGSSQAGVVTVSDVQELMRRKEEIEAQIKANYDVLESQKGIGMNEPLVDCEGYPRSDVDLYQVRTARHNIICLQNDHKAVMKQVEEALHQLHARDKEKQARDMAEAHKEAMSRKLGQSESQGPPRAFAKVNSISPGSPASIAVIQGLATQVHAQGTRVCKWMMRLWSSAL	12	121888857	121903045	FALSE	CM000674.2	GRCh38	ENSG00000110801	ENST00000543699	ENSP00000440500	ENSE00002301125,ENSE00003590737,ENSE00002210668,ENSE00003682646	1,47,81,166	46,81,166,179	121888857,121894739,121899634,121903006	121888994,121894841,121899889,121903045
F5GX26	F5GX26_HUMAN	9606	MERGVKNKQDFMDLSICTREKLAHVRNCKTGSSGIPVKLVTNLFNLDFPQDWQLYQYHVTYIPDLASRRLRIALLYSHSELSNKAKAFDGAILFLSQKLEEKVTELSSETQRGETIKM	11	94575040	94583495	FALSE	CM000673.2	GRCh38	ENSG00000134627	ENST00000545603	ENSP00000440499	ENSE00003524728,ENSE00001099044,ENSE00002305839	1,31,103	31,102,118	94575040,94577278,94583448	94575130,94577492,94583495
F5GX34	F5GX34_HUMAN	9606	MFRAPCHRLRARGTRKARAGAWRGCTFPCLGKSVFAGGIC	12	12726001	12726320	FALSE	CM000674.2	GRCh38	ENSG00000178878	ENST00000534843	ENSP00000456719	ENSE00002287731,ENSE00002212092	1,33	32,40	12726001,12726297	12726096,12726320
F5GX38	F5GX38_HUMAN	9606	MAEGSGEVVAVSATGAANGLNNGAGGTSATTCNPLSRKLHKILETRLDNDKSADSKKFTWRY	13	39655727	39659446	FALSE	CM000675.2	GRCh38	ENSG00000133103	ENST00000543804	ENSP00000440473	ENSE00003770097,ENSE00002320782	1,52	51,62	39655727,39659414	39655879,39659446
F5GX40	F5GX40_HUMAN	9606	MGQKIAPYSVEIKNTCTSVYTKDRAAKCKIPALDLLIKLLQTFRSSRLMDEFKIGELFSKFYGELALKKK	8	47957209	47954351	TRUE	CM000670.2	GRCh38	ENSG00000253729	ENST00000540819	ENSP00000441157	ENSE00003590697,ENSE00003511659,ENSE00002307023	1,14,39	13,38,70	47957209,47955948,47954446	47957171,47955874,47954351
F5GX41	F5GX41_HUMAN	9606	MTMETQMSQNVCPRNLWLLQPLTVLLLLASADSQAAAPPKAVLKLEPPWINVLQEDSVTLTCQGARSPESDSIQWFHNGNLIPTHTQPSYRFKANNNDSGEYTCQTGQTSLSDPVHLTVLSGQWRKAPGWTWEGQDG	1	161505468	161506638	FALSE	CM000663.2	GRCh38	ENSG00000143226	ENST00000536731	ENSP00000441156	ENSE00003976146,ENSE00003626261,ENSE00002296662	1,29,36	29,36,137	161505468,161505987,161506334	161505552,161506007,161506638
F5GX43	F5GX43_HUMAN	9606	MSSAMLVTCLPDPSSSFREDAPRPPVPGEEGETPPCQPGVGKGQVTKPMPVSSNTRRNEDGLGEPEGRASPDSPLTRWTKSLHSLLGDQDGAYLFRTFLEREKCVDTLDFWFACNGFRQMNLKDTKTLRVAKAIYKRYIENNSIVSKQLK	17	65558620	65558171	TRUE	CM000679.2	GRCh38	ENSG00000168646	ENST00000544103	ENSP00000441151	ENSE00002267904	1	150	65558620	65558171
F5GX47	F5GX47_HUMAN	9606	MSCTIEKALADAKALVERLRDHDDAAESLIEQTTALNKRVEAMKQYQEEIQELNEVARHR	12	26954159	26956587	FALSE	CM000674.2	GRCh38	ENSG00000111790	ENST00000544111	ENSP00000441144	ENSE00003510128,ENSE00002299111	1,46	45,60	26954159,26956543	26954293,26956587
F5GX50	F5GX50_HUMAN	9606	MAALKSWLSRSVTSFFRYRCGRVEGTGPEGGTDADSAVARPTAPAFLTRSSLVRPAGSRRLAPVQTVFVCSCCG	12	122226014	122224612	TRUE	CM000674.2	GRCh38	ENSG00000184047	ENST00000540535	ENSP00000441139	ENSE00002245410,ENSE00003819947	1,64	63,74	122226014,122224644	122225826,122224612
F5GX56	F5GX56_HUMAN	9606	MVHVKSEVLAVKLSQEINYAKSLYYEQQLMLRLSENREQLELDS	1	12507091	12509021	FALSE	CM000663.2	GRCh38	ENSG00000048707	ENST00000543766	ENSP00000441122	ENSE00003719279,ENSE00003735414	nan,2.0	nan,44.0	12507091,12508893	12507093,12509021
F5GX58	F5GX58_HUMAN	9606	MGSAKSVPVTPARPPPHNKHLARVADPRSPSAGILRTPIQVESSPQPGLPAGEQLEGLKHAQDSDPRSPTLGIARTPMKTSSGDPPSPLVKQLSEVFETEDSKSNLPPEPVLPPEAPLSSELDLPLGTQLSVEEQMPPWNQTEFPSKQVFSKEEARQPTETPVASQSSDKPSRDPETPRSSG	12	6850952	6849197	TRUE	CM000674.2	GRCh38	ENSG00000111665	ENST00000540683	ENSP00000441120	ENSE00003620640,ENSE00003501011,ENSE00003565778,ENSE00002284538	1.0,41.0,84.0,nan	40.0,84.0,182.0,nan	6850952,6850596,6849858,6849198	6850833,6850467,6849565,6849197
F5GX61	F5GX61_HUMAN	9606	MSTGGDFGNPLRKFKLVFLGEQSVGKTSLITRFMYDSFDNTYQATIGIDFLSKTMYLEDRTMLTHSSKLQSGLMMSEQKEEVMLSSC	11	73760635	73716285	TRUE	CM000673.2	GRCh38	ENSG00000175582	ENST00000536566	ENSP00000437863	ENSE00002238736,ENSE00003622686,ENSE00001759909,ENSE00003522751	1,24,44,62	24,43,61,87	73760635,73730823,73720899,73716362	73760566,73730765,73720846,73716285
F5GX62	F5GX62_HUMAN	9606	MREYKLVVLGSGGVGKSALTVQFVQGIFVEKYDPTIEDSYRKQVEVDAQQCMLEILDTAGTEQFTAMRDLYMKNGQGFALVYSITAQSTFNDLQDLREQILRVKDTDDVPMILVGNKCDLEDERVVGKEQGQNLARQWN	12	68648725	68656398	FALSE	CM000674.2	GRCh38	ENSG00000127314	ENST00000540781	ENSP00000440466	ENSE00003505440,ENSE00003473655,ENSE00003460043,ENSE00003613889,ENSE00002226136	1,20,43,62,109	19,42,61,108,139	68648725,68650400,68651995,68654112,68656306	68648781,68650468,68652051,68654252,68656398
F5GX64	F5GX64_HUMAN	9606	XLDLLELERDAEVEERRSWQENISLKELQSRGVCLLKLQVSSQRTGLYGRLLVTFEPRRYGSAAALPSNSFTSGDIVGLYDAANEGSQLATGILTRVTQKSVTVAFDESHDFQLSLDRENSYRLLKLANDVTYRRLKKALIALKKYHSGPASSLIEVLFGRSAPSPASEIHPLTFFNTCLDTSQKEAVLFALSQKELAIIHGPPGTGKTTTVVEIILQAVKQGLKMVNFSLSKNNCPWDY	11	68903990	68914230	FALSE	CM000673.2	GRCh38	ENSG00000132740	ENST00000539224	ENSP00000440465	ENSE00003899193,ENSE00001064263,ENSE00003484850,ENSE00003693326,ENSE00003571333,ENSE00003900479	1,17,74,138,171,225	17,73,138,170,225,240	68903990,68906069,68908145,68908534,68911440,68914185	68904038,68906238,68908337,68908631,68911603,68914230
F5GX73	F5GX73_HUMAN	9606	MVDLTQVMDDEVFMAFASYATIILSKMMLMSTATAFYRLTRK	12	16354253	16354378	FALSE	CM000674.2	GRCh38	ENSG00000008394	ENST00000538885	ENSP00000440443	ENSE00003528377	1	42	16354253	16354378
F5GX76	F5GX76_HUMAN	9606	MAEGSGEVVAVSATGAANGLNNGAGGTSATTCNPLSRKLHKILETRLDNDKVPSRLSGWDW	13	39655727	39656146	FALSE	CM000675.2	GRCh38	ENSG00000133103	ENST00000542266	ENSP00000441297	ENSE00002270311,ENSE00002225151	1,52	51,61	39655727,39656117	39655879,39656146
F5GX79	F5GX79_HUMAN	9606	MCLQTLNFGNGFALALCLSFLPNTDVPILACGNDDCRIHIFAQQNDQFQKVLSLCGH	18	36138797	36142310	FALSE	CM000680.2	GRCh38	ENSG00000134759	ENST00000543127	ENSP00000440426	ENSE00003469690,ENSE00003575560,ENSE00003547412	1,26,48	26,47,57	36138797,36141137,36142281	36138872,36141201,36142310
F5GX80	F5GX80_HUMAN	9606	MKDCPMPRNAARISEKRKEYMDACGEANNQNFQQRYHAEEVEERFGRFKPGVISEELQDALGVTDKSLPPFIYRMRQLGYPPGWLKEAELENSGLALYDGKDGTDGETEVGEIQQNKSVTYDLSKLVNYPGFNISTPRGIPDEWRIFGSIPMQACQQKDVFANYLTSNFQAPGVKSGNKRSSSHSSPGSPKKQKNESNSAGSPADMELDSG	12	122482652	122477839	TRUE	CM000674.2	GRCh38	ENSG00000033030	ENST00000544054	ENSP00000441112	ENSE00003584113,ENSE00001301076,ENSE00003638995,ENSE00001037365,ENSE00003562680,ENSE00002215386	1,7,54,102,143,172	6,54,102,142,171,211	122482652,122482087,122481664,122480311,122478292,122477958	122482635,122481945,122481522,122480190,122478206,122477839
F5GX83	F5GX83_HUMAN	9606	MTGWGQWRAIILHSPDPPWGQPHMIDVSQAVCWRSMRRGCAVLGALGLLAGAGVGSWLLVLYLCPAASQPISGTLQDEEITLSCSEASAEEALLPALPKTVSFRINSEDFLLEAQVRDQPRWLLVCHEGWSPALGLQICWSLGHLRLTHHKGVNLTDIKLNSSQEFAQLSPRLGGFLEEAWQPRNNCTSGQVVSLRCSECGARPLASRIVGGQSVAPGRWPWQASVALGFRHTCGGSVLAPRWVVTAAHCMHSFRLARLSSWRVHAGLVSHSAVRPHQGALVERIIPHPLYSAQNHDYDVALLRLQTALNFSDTVGAVCLPAKEQHFPKGSRCWVSGWGHTHPSHTYSSDMLQDTVVPLFSTQLCNSSCVYSGALTPRMLCAGYLDGRADACQGDSGGPLVCPDGDTWRLVGVVSWGRGCAEPNHPGVYAKVAEFLDWIHDTAQDSLL	11	113700040	113688263	TRUE	CM000673.2	GRCh38	ENSG00000166682	ENST00000545579	ENSP00000441104	ENSE00003610053,ENSE00003554578,ENSE00003635172,ENSE00003629566,ENSE00003517561,ENSE00003642656,ENSE00003644852,ENSE00003532880,ENSE00003623027,ENSE00001105635,ENSE00001105641,ENSE00003830559	1,27,60,101,146,184,199,253,313,346,394,445	27,60,101,146,184,199,253,313,346,393,444,448	113700040,113699693,113699027,113697418,113696971,113695443,113694640,113693249,113690939,113690373,113689917,113688274	113699962,113699595,113698905,113697283,113696858,113695400,113694478,113693071,113690841,113690231,113689765,113688263
F5GX86	F5GX86_HUMAN	9606	MVSDLVSQNINVFLRNTVKVTGVVVFMFSLSWQLSLVTFMGFPIIMMVSNIYGKYYKRLSKEVQNALARASNTAEETISAMKTVRSFANEEEEAEVYLRKLQQVYKLNRKEAAAYMYYVWGSGLTLLVVQVSILYYGGHLVISGQMTSGNLIAFIIYEFVLGDCMESVGSVYSGLMQGVGAA	12	122948794	122940948	TRUE	CM000674.2	GRCh38	ENSG00000150967	ENST00000540971	ENSP00000441086	ENSE00002241709,ENSE00003619525,ENSE00003789807,ENSE00002260163	1,58,124,167	57,123,166,182	122948794,122946222,122944519,122940995	122948624,122946025,122944391,122940948
F5GX94	F5GX94_HUMAN	9606	MAVFKTTLWRLISGTLGIICLSLMSTLGILLKNSFTKLSIEPAFTPGPNIELQKDSDCCSCQEKWVGYRCNCYFISSEQKTWNESRHLCASQKSSLLQLQNTDELA	12	10308078	10311619	FALSE	CM000674.2	GRCh38	ENSG00000134539	ENST00000539374	ENSP00000438514	ENSE00002293569,ENSE00003888744,ENSE00003478520,ENSE00002204292	1,3,34,55	3,34,55,106	10308078,10309388,10309626,10311464	10308084,10309480,10309688,10311619
F5GX95	F5GX95_HUMAN	9606	MSGTEEAILGGRDSHPAAGGGSVLCFGQCQYTAEEYQAIQKALRQRLGPEYISSRMAGGGQKVCYIEGHRVINLANEMFGYNGWAHSITQQNVDFVDLNNGKFYVGVCAFVRVQLKDGSYHEDVGYGVS	12	933058	927225	TRUE	CM000674.2	GRCh38	ENSG00000002016	ENST00000542785	ENSP00000441073	ENSE00003467716,ENSE00003578357,ENSE00003742687,ENSE00003609824,ENSE00002205958	1,29,63,94,117	28,62,94,116,129	933058,931321,930144,929886,927263	932975,931220,930051,929819,927225
F5GX99	F5GX99_HUMAN	9606	MLGSLVLRRKALAPRLLLRLLRSPTLRGHGGASGRNVTTGSLGEPQWLRVATGGRPGTSPALFSGRGAATGGRQGGRFDTKCLAAATWGRLPGPEETLPGQDSWNGVPSRAGLGMCRCQCKAQTWLDSTHGGSHQPKQQCGTGPACCWG	11	72434474	72380355	TRUE	CM000673.2	GRCh38	ENSG00000162129	ENST00000535477	ENSP00000440423	ENSE00002257056,ENSE00002227054,ENSE00003819215	1,115,140	115,139,149	72434474,72403038,72380384	72434131,72402966,72380355
F5GXA0	F5GXA0_HUMAN	9606	MAAPALGLVCGRCPELGLVLLLLLLSLLCGAAGSQEAGTGAGAGSLAGSCGCGTPQRPGAHGSSAAAHRYSREANAPGPVPGERQLAHSKMVPIPAGVFTMGTDDPQIKQDGEAPARRVTIDAFYMDAYEVSNTEFEKFVNSTGYLTEAEKFGDSFVFEGMLSEQVKTNIQQAVAAAPWWLPVKGANWRHPEGPDSTILHRPDHPVLHVSWNDAVAYCTWAGKRLPTEAEWEYSCRGGLHNRLFPWGNKLQPKGQHYANIWQGEFPVTNTGEDGFQGTAPVDAFPPNGYGLYNIVGNAWEWTSDWWTVHHSVEETLNPKGPPSGKDRVKKGGSYMCHRSQEYYDPYFQDVASEMLRRHTASRWKAFSSLEPCCSIRRHQQYAAIERLTCGKFELRCASLRKIDCLNTNIACSYSMRQDGPRLHCVD	3	4467245	3827423	TRUE	CM000665.2	GRCh38	ENSG00000144455	ENST00000448413	ENSP00000404384	ENSE00001550223,ENSE00000965223,ENSE00001173781,ENSE00001173775,ENSE00001173770,ENSE00001173766,ENSE00001173758,ENSE00001173755,ENSE00001555372,ENSE00001549762	1,91,149,174,201,242,281,319,339,398	90,148,173,201,242,280,318,338,397,426	4467245,4453049,4449340,4420146,4418132,4417242,4410978,4376389,4068745,3827509	4466976,4452876,4449266,4420064,4418010,4417128,4410865,4376330,4068569,3827423
F5GXA3	F5GXA3_HUMAN	9606	MSEGVDLIDIYADEEFNQDPEFNNTDQIDLYDDVLTATSQPSDDRSSSTEPPPPVRQEPSPKPNNKTPAILYTYSGLRNRRAAVYVGSFSWWTTDQQLIQVC	11	61429235	61420089	TRUE	CM000673.2	GRCh38	ENSG00000149532	ENST00000544990	ENSP00000440414	ENSE00002240083,ENSE00003580208,ENSE00002211821,ENSE00003612811	1,19,92,101	18,91,100,102	61429235,61421608,61420573,61420094	61429182,61421390,61420547,61420089
F5GXA4	F5GXA4_HUMAN	9606	MELLACFSPVLWDLLQREKSVWALQILVQAYLHMPPENLQQLVLSAEREAAQGFLTLMLQGKLQGKLQVPPSEEQALGRLTALLLQRYPRLTSQLFIDLSPLIPFLAVSDLMRFPPSLLANDSVQQGYRGSEENSLEEDKGLRPMTPRSLAAIRDYSPGMRPEQKEALAKRLLAPELFGEVPAWPQELLWAVLPLLPHLPLENFLQLSPHQIQALEDSWPAAGLGPGHARHVLRSLVNQSVQDGEEQVRRLGPLACFLSPEELQSLVPLSDPTGPVERGLLECAANGTLSPEGRVAYELLGVLRSSGGAVLSPRELRVWAPLFSQLGLRFLQELSEPQLRAMLPVLQGTSVTPAQAVLLLGRLLPRHDLLQLDSLALLANRRRYWELPWSEQQAQFLWKKMQVPTNLTLRNLQALGTLAGGMSCEFLQQINSMVDFLEVVHMIYQLPTRVRGSLRACIWAELQRRMAMPEPEWTTVGPELNGLDSKLLLDLPIQLMDRLSNESIMLVVELVQRAPEQLLALTPLHQAALAERALQNLAPKETPVSGEVLETLGPLVGFLGTESTRQIPLQILLSHLSQLQGFCLGETFATELGWLLLQESVLGKPELWSQDEVEQAGRLVFTLSTEAISLIPREALGPETLERLLEKQQSWEQSRVGQLCREPQLAAKKAALVAGVVRPAAEDLPEPVPNCADVRGTFPAAWSATQIAEMELSDFEDCLTLFAGDPGLGPEELRAAMGKAKQLWGPPRGFRPEQILQLGRLLIGLGDRELQELILVDWGVLSTLGQIDGWSTTQLRIVVSSFLRQSGRHVSHLDFVHLTALGYTLCGLRPEELQHISSWEFSQAALFLGTLHLQCSEEQLEVLAHLLVLPGGFGPISNWGPEIFTEIGTIAAGIPDLALSALLRGQIQGVTPLAISVIPPPKFAVVFSPIQLSSLTSAQAVAVTPEQMAFLSPEQRRAVAWAQHEGKESPEQQGRSTAWGLQDWSRPSWSLVLTISFLGHLL	15	43615456	43599675	TRUE	CM000677.2	GRCh38	ENSG00000242866	ENST00000541030	ENSP00000440413	ENSE00003589838,ENSE00003551147,ENSE00003607582,ENSE00003628681,ENSE00003630380,ENSE00003587980,ENSE00003645107,ENSE00003653698,ENSE00003584623,ENSE00003524209,ENSE00003693078,ENSE00003694402,ENSE00003545760,ENSE00003516202,ENSE00003667797,ENSE00003610789,ENSE00003579862,ENSE00003480617,ENSE00003668164,ENSE00003487518,ENSE00003644032,ENSE00003558152,ENSE00003529745,ENSE00003560216	1,9,30,69,124,212,250,295,356,369,394,413,455,492,538,603,634,686,743,795,842,892,925,974	8,29,68,124,211,250,294,355,368,393,413,454,492,537,603,633,686,742,794,842,892,924,974,1002	43615456,43614476,43614312,43614053,43613306,43612906,43612509,43612024,43611537,43610386,43609334,43608203,43607975,43605399,43604846,43604451,43604152,43603411,43601551,43601014,43600682,43600293,43600107,43599760	43615433,43614414,43614196,43613887,43613045,43612791,43612377,43611842,43611499,43610312,43609276,43608080,43607863,43605264,43604650,43604361,43603996,43603242,43601396,43600872,43600534,43600196,43599960,43599675
F5GXB1	F5GXB1_HUMAN	9606	MDAPGALAQTAAPGPGRKELKIVIVGDGGCGKTSLLMVYSQGSFPEHYAPSVFEKYTASVTVGSKEVTLNLYDTAGQEDYDRLRPLSYQNTHLVLICYDVMNPTSYDNVLIKV	12	121793633	121781080	TRUE	CM000674.2	GRCh38	ENSG00000139725	ENST00000535560	ENSP00000440397	ENSE00001312013,ENSE00003705133,ENSE00002278024	1,47,76	46,76,113	121793633,121793239,121781192	121793496,121793152,121781080
F5GXB6	F5GXB6_HUMAN	9606	MLSPAPEEPLLLAELKPGRPHQFDWKSSCETWSVAFSPDGSWFAWSQGHCIVKLIPWPLEEQFIPKGFEAKSRSSKNETKGRGSPKEKTLDCGQIVWGLAFSPWPSPPSRKLWARHHPQVPDVSCLVLATGLNDGQIKIWEVQTGLLLLNLSGHQDVVRDLSFTPSGSLILVSASRDKTLRIWDLNKHGKQIQVLSGHLQWVYCCSISPDCSMLCSAAGEKSVFLWSMRSYTLIRKLEGHQSSVV	12	118052497	118036442	TRUE	CM000674.2	GRCh38	ENSG00000176871	ENST00000537945	ENSP00000440386	ENSE00002293999,ENSE00003484297,ENSE00003617943,ENSE00003672656,ENSE00002314073	1,63,145,189,223	63,145,189,222,245	118052497,118043377,118042972,118038388,118036510	118052310,118043133,118042841,118038288,118036442
F5GXB9	F5GXB9_HUMAN	9606	MSTLFPSLFPRVTETLWFNLDRPCVEETELQQQEQQHQAWLQSI	11	72111276	72110592	TRUE	CM000673.2	GRCh38	ENSG00000110200	ENST00000539395	ENSP00000440380	ENSE00002257686,ENSE00002520326	1,41	40,44	72111276,72110603	72111157,72110592
F5GXC1	F5GXC1_HUMAN	9606	MLRGSRLRKIRSRTWHKERLYRLQEDGLSVWFQRRIPRAPSQHIFFVQHIEAVREGHQSEGLRRFGGAFAPARCLTIAFKGRRKNLDLAAPTAEEAQRWVRGLTKLRARLDAMSQRERLDHWIHSYL	17	45121343	45120436	TRUE	CM000679.2	GRCh38	ENSG00000161714	ENST00000538093	ENSP00000440378	ENSE00003659190,ENSE00003596677,ENSE00002383482	1,45,121	45,121,127	45121343,45121130,45120454	45121211,45120902,45120436
F5GXC2	F5GXC2_HUMAN	9606	MPDPDFTVRDVKLLVGSRRLVDVMDVNTQKGTEMSMSQFVRYYETPEAQRDKLYNVISLEFSHTKLEHLVKRPTVVDLVDWVDNMWPQHLKEKQTEATNAIAEMKYPKVKKYCLMSVKGCFTDFHIDFGGTSVWYHVFRGGKIFWLIPPTLHNLALYEEWVLSGKQSDIFLGDRVERCQR	12	121574592	121532846	TRUE	CM000674.2	GRCh38	ENSG00000089094	ENST00000539394	ENSP00000440373	ENSE00003575880,ENSE00004033343,ENSE00004033347,ENSE00003561517,ENSE00002270368	1,16,76,111,143	16,75,111,142,180	121574592,121549638,121548983,121534590,121532959	121574547,121549460,121548877,121534497,121532846
F5GXC5	F5GXC5_HUMAN	9606	MDVLLTYLPKNYAKSELGAVIFWGQNQTLDPNNMTILNRTFQDEPLIMDFNGDLIPDIFGITNESNQPQILLGGNLSWHPALTTTSKMRIPHSHAFIDLTEDFTADLFLTTLNATTSTFQFEIWENLDGNFSVSTILEKPQNMMVVGQSAFADFDGDGHMDHLLPGCEDKNCQKSTIYLVRSGMKQWVPVLQDFSNKGTLWGFVPFVDEQQPTEIPIPITLHIGDYNMDGYPDALVILKNTSGSNQQAFLLENVPCNNASCEEARRMFKVYWELTDLNQIKDAMVATFFDIYEDGILDIVVLSKGYTKNDFAIHTLKNNFEADAYFVKVIVLSGLCSNDCPRKITPFGVNQPGPYIMYTTVDANGYLKNGSAGQLSQSAHLALQLPYNVLGLGRSANFLDHLYVGIPRPSGEKSIRKQEWTAIIPNSQLIVIPYPHNVPRSSHRCLCFHLGNNWHFTLAGKESR	16	47454100	47155771	TRUE	CM000678.2	GRCh38	ENSG00000129636	ENST00000544001	ENSP00000441062	ENSE00003521428,ENSE00003584453,ENSE00003784160,ENSE00003691955,ENSE00003630716,ENSE00003639225,ENSE00003481551,ENSE00003545688,ENSE00003665139,ENSE00003536868,ENSE00003521396,ENSE00003607924,ENSE00003590392,ENSE00003516666,ENSE00002256954,ENSE00002204505	1,30,49,74,106,128,155,187,244,295,331,346,372,414,441,462	30,49,74,106,127,155,186,244,294,331,345,372,413,441,462,464	47454100,47452790,47451470,47428898,47375940,47365869,47313823,47311412,47260695,47258740,47238008,47218946,47162664,47161832,47158934,47155778	47454013,47452733,47451396,47428804,47375876,47365788,47313729,47311240,47260545,47258632,47237965,47218868,47162540,47161750,47158873,47155771
F5GXC6	F5GXC6_HUMAN	9606	MEGPEGLGRKQACLAMLLHFLDTYQGLLQEEEGAGHIIKDLYLLIMKDESLYQGLREDTLRLHQLVETVELKIPEENQPPSKQVKPLFRHFRRIDSCLQTR	17	40184233	40188953	FALSE	CM000679.2	GRCh38	ENSG00000108352	ENST00000538981	ENSP00000441059	ENSE00003520376,ENSE00003641961,ENSE00002259500	1,40,72	39,72,101	40184233,40184581,40188866	40184349,40184678,40188953
F5GXC7	F5GXC7_HUMAN	9606	MATLKDQLIYNLLKEEQTPQNKITVVGVGAVGMACAISILMKWIS	11	18396843	18402848	FALSE	CM000673.2	GRCh38	ENSG00000134333	ENST00000536528	ENSP00000441058	ENSE00003598935,ENSE00003507704	1,43	42,45	18396843,18402840	18396968,18402848
F5GXD1	F5GXD1_HUMAN	9606	MERPEAGINSNECENVSRKKKMSEEFEANTMDSLVDMPFATVDIQDDCGITDEPQINLKRSQENEWVKSDQVKKRKKKRKDYQPNYFLSIPITNKEIIKGIKILQNAIIQQDERLAKAMVSDGSFHITLLVMQLLNEDEVNIGIDALLELKPFIEELLQGKHLTLPFQGIGTFGNQVGFVKLAEGDHVNSLLEIAETANRTFQEKGILVGESRSFKPHLTFMKLSKSPWLRKNGVKKIDPDLYEKFISHRFGEEILYRIDLCSMLKKKQSNGYYHCESSIVIGKKPIGIRDLINEALHRETMGLKSKVKQIKELLLKPETQARIRRELFEGRLINNSNSANDVDFSTTLT	6	131135764	131282601	FALSE	CM000668.2	GRCh38	ENSG00000118507	ENST00000541650	ENSP00000441048	ENSE00002283110,ENSE00002265747,ENSE00003694064,ENSE00003637531,ENSE00003526054,ENSE00003577241,ENSE00003603287,ENSE00002322755	1,7,50,97,142,196,234,283	7,50,96,142,196,233,283,350	131135764,131145288,131160059,131165081,131169113,131199461,131219661,131282399	131135782,131145416,131160198,131165217,131169273,131199573,131219808,131282601
F5GXD4	F5GXD4_HUMAN	9606	MVRWFHRDLSGLDAETLLKGRGVHGSFLARPSRKNQGDFSLSVRTQGISMTCMEGRSLRL	12	6951513	6952065	FALSE	CM000674.2	GRCh38	ENSG00000111679	ENST00000535462	ENSP00000441044	ENSE00003699385,ENSE00003695232,ENSE00002293847	1,3,44	3,44,60	6951513,6951609,6952017	6951520,6951731,6952065
F5GXD8	F5GXD8_HUMAN	9606	MEQVNELKEKGNKALSVGNIDDALQCYSEAIKLDPHNHVLYSNRSAAYAKKGDYQKAYEDGCKTVDLKPDWGKGYSRKAAALEFLNRFEEAKRTYEEGLKHEANNPQLKEGLQNMEARLAVQPARQPRRCEATSHGRP	11	64186262	64203541	FALSE	CM000673.2	GRCh38	ENSG00000168439	ENST00000536973	ENSP00000441036	ENSE00002234568,ENSE00003558482,ENSE00003497506,ENSE00002268914	1,4,74,121	3,73,121,138	64186262,64193078,64194189,64203489	64186270,64193287,64194330,64203541
F5GXD9	F5GXD9_HUMAN	9606	MESNLSGLVPAAGLVPALPPAVTLGLTAAYTTLYALLFFSVYAQLWLVLLYGHKRLSYQTVFLALCLLWAALRTTLFSFYFRDTPRANRLGPLPFWLLYCCPVCLQFFTLTLMNLYFAQVVFKAKVKRRPEMSRGFGSQ	11	64286525	64288004	FALSE	CM000673.2	GRCh38	ENSG00000173264	ENST00000542190	ENSP00000441034	ENSE00002308686,ENSE00003673168,ENSE00002454461	1,120,136	119,136,139	64286525,64286965,64287995	64286881,64287014,64288004
F5GXE0	F5GXE0_HUMAN	9606	MFPFYSCWRTGLLLLLLAVAVRESWQTEEKTCDLVGEKGKESEKELALVKRLKPLFNKSFESTVGQGSDTYIYIFRVCREAGNHTSGAGLVQ	12	8946404	8945485	TRUE	CM000674.2	GRCh38	ENSG00000003056	ENST00000543159	ENSP00000441030	ENSE00002240849,ENSE00002324482	1,59	59,92	8946404,8945584	8946229,8945485
F5GXE1	F5GXE1_HUMAN	9606	MAILLSYSERDPVPGGCNLEFDLDIDPNIYLEYNFFETTIKFAPANLGYARGVDPPPCDAGTDQDSRWRLQYDVYQYFLPENDLTE	12	26999556	26995303	TRUE	CM000674.2	GRCh38	ENSG00000064115	ENST00000539741	ENSP00000441027	ENSE00002203348,ENSE00003473954,ENSE00002296685	1,11,51	11,51,86	26999556,26996862,26995408	26999526,26996742,26995303
F5GXE5	F5GXE5_HUMAN	9606	MLYLKGAQGRRFISDQSRRKDLSDRPLPDEAQIPNY	12	21527171	21529027	FALSE	CM000674.2	GRCh38	ENSG00000134548	ENST00000546199	ENSP00000440877	ENSE00002260034,ENSE00003631342,ENSE00002319354	1,8,29	8,29,36	21527171,21527727,21529005	21527192,21527789,21529027
F5GXF6	F5GXF6_HUMAN	9606	MGRKSSKAKEKKQKRLEERAAMDAVCAKVDAANRVMPNLTLLGLSTKAFLAHVTSELGKWWVLGGCSWF	11	63939097	63946829	FALSE	CM000673.2	GRCh38	ENSG00000110583	ENST00000544138	ENSP00000440849	ENSE00002229974,ENSE00003614471,ENSE00002215103	1,3,35	2,34,69	63939097,63945840,63946725	63939102,63945935,63946829
F5GXF8	F5GXF8_HUMAN	9606	MRLTRKRLCSFLIALYCLFSLYAAYHVFFGRRRQAPAGSPRGLRKGAAPARERRGREQSTLESEEWNPWEGDEKNEQQHRFKTSLQILDKSTKGKTDLSVQIWGKAAIVQAGSVSAHKTF	12	63779961	63782575	FALSE	CM000674.2	GRCh38	ENSG00000118600	ENST00000543342	ENSP00000440845	ENSE00000937154,ENSE00003551977,ENSE00003673290	1,57,109	57,109,120	63779961,63781019,63782541	63780129,63781174,63782575
F5GXG1	F5GXG1_HUMAN	9606	MNDHLHVGSHAHGQIQVQQLFEDNSNKRTVLTTQPNGLTTVGKTGLPVVPERQLDSIHRRQGSSTSLKSMEGMGKVKATPMTPEQAMKQYMQKLTAFEHHEIFSYPEIYFLGLNAKKRQGMTGGPNNGGYDDDQGSYVQVPHDHVAYRYEVLKVIG	12	67657127	67657594	FALSE	CM000674.2	GRCh38	ENSG00000127334	ENST00000543747	ENSP00000440839	ENSE00002272241	1	156	67657127	67657594
F5GXG2	F5GXG2_HUMAN	9606	MRYKVMKNWGVIGGIAAALAAGIYVIWGPITERKKRRKGLVPGLVNLGNTCFMNSLLQGLSACPAFIRWLEEFTSQYSRDQKEPPSHQYLSLTLL	12	109054038	109058095	FALSE	CM000674.2	GRCh38	ENSG00000135093	ENST00000539121	ENSP00000440837	ENSE00002322796,ENSE00003618707,ENSE00002245465	1,2,39	2,39,95	109054038,109056682,109057926	109054042,109056791,109058095
F5GXG5	F5GXG5_HUMAN	9606	MREESGMPPPWDASLLENEFFQVLDDLDSKLAQEQSASSVNTRTPLNYGSRTQFGHFYSSGNRHGNITERHKKHYNETSNMSIYDILRPGTPREGFKTFSPRTSTIYDMYRTREPRVFKEDYVQKNTFGSTSLCFDSRQRSALPATGHFTARSLHFPATTQSKSGFIPPRHQQSPKRTPLSSIIWNRSDSSRDRENQEEFLRAPSPMEIDPADKYVYPRGFQENKRYESYHSQNVYQRVSLNAPMENAMSPDTFENSENMPFYHQSNTFTRSFFSNTFGRSGEQRRFGQGPFWGQEKGHSFWSDFHRSRKSFSSSDRDFEMISMEANSVSAIHGHNVSSEHWESFSSGYGTDVSRGQEEPHPWQFDFQRSTLDSMVVSHGNETQLTPHFGTPNVCSMTGSSYHVKSSELVSQQDSSPVEVHINKEASSFGIAQTLASSFKTSFSQISDDRRNPQSPNLQNPTVTLQKIFPNKPASHPMRSHTEVTVTSSNSVDSLPLAKSQPNILVTEVNNEKDLNESISEEDKQLSKMDQTNKAGEIPQPVSQTGISNSLPDFQNPLSQDSAKSNGFGFNASTIISSKKSPRVFSRKDTSKMYIPHTDKSNDIKQDKRFTENRKLGSTASLPFIQEHRTPPSFPRTDQGCHQELTVNNEDISRIITNNHWSSALTDTQNAQYSKCKLTPGHKTSCDSLDLSSAALPDSSPSKNSSLDAPVVPSTTVFSRRSPSDKDPSLGEREEKDNAGKNQKNQFIVSHSENQERNDSPVPTHDEVVDVKCHSHSPFRNERGKGKIRHHISCIEKLSKTESISVPTSDHRSLIEANQSNSKVSELDTIYCTLPRKSSSFLIHGRQSGSKIMAASLRNGPPPFQIKNNVEDAMGNYMLNKFSPSSPESANECSKVLSDSALEAPEATERMTNVKSSGSTSVRKGPLPFLINRAMSCPSGEPHASTGREGRKKPLTSGMDASELTPRAWERIISPVESDSSVRDCSLTKRQHQKENFQEYTEKEGKMAASRRSVFALSNEDPLPFCSDLSGKERGKTLHKVKTTSTFSVSGDEDNVKCLEVVSIYYTLPRKPSKKFCNLLQQYTQNTNLLIESPQVETETFPNALEKDKQNYSTREQSGTPSCENLKMSVNSDQTLTTENMTAFRLSNRGPLAPTLQEMASVEAAVSLPEEESKAREIFSDNLAKTPLGDSE	11	108518301	108511367	TRUE	CM000673.2	GRCh38	ENSG00000110723	ENST00000533052	ENSP00000446434	ENSE00003667577,ENSE00002179442	1,23	23,1192	108518301,108514875	108518235,108511367
F5GXH2	F5GXH2_HUMAN	9606	MGEPSGGYTYTQTSIFLFHAKIPFGSKSNMATLKDQLIYNLLKEEQTPQNKITVVGVGAVGMACAISILMKDLADELALVDVIEDKLKGEMMDLQHGSLFLRTPKIVSGKDYNVTANSKLVIITAGARQQEGESRLNLVQRNV	11	18396548	18400934	FALSE	CM000673.2	GRCh38	ENSG00000134333	ENST00000495052	ENSP00000446415	ENSE00001908152,ENSE00003996174,ENSE00003627857,ENSE00001821102	1,22,72,111	21,71,111,143	18396548,18396819,18399431,18400837	18396610,18396968,18399548,18400934
F5GXH6	F5GXH6_HUMAN	9606	MISLTDTQKIGMGLTGFGVFFLFFGMILFFDKALLAIGNKLL	12	21501924	21507952	FALSE	CM000674.2	GRCh38	ENSG00000111711	ENST00000539025	ENSP00000446405	ENSE00002259809,ENSE00003633372,ENSE00002262543	1,9,40	9,39,42	21501924,21506885,21507944	21501948,21506976,21507952
F5GXI8	F5GXI8_HUMAN	9606	MESNLSGLVPAAGLVPALPPAVTLGLTAAYTTLYALLFFSVYAQLWLVLLYGHKRLSYQTVFLALCLLWAALRTTLFSFYFRDTPRANRLGPLPFWLLYCCPVCLQFFTLTLMNLYFAQVVFKAKVKRRPEMSRGLLAVRGAFVGASLLFLLVNVLCAVLSHRRRAQPWALLLVRVLVSDSLFVICALSLAACLCLVARRAPSTSIYLEAKGTSVCQAAAMGGAMVLLYASRACYNLTAL	11	64286525	64288151	FALSE	CM000673.2	GRCh38	ENSG00000173264	ENST00000543383	ENSP00000441003	ENSE00003972375,ENSE00003673168,ENSE00001195536,ENSE00002232605	1,120,136,212	119,136,211,240	64286525,64286965,64287721,64288065	64286881,64287014,64287946,64288151
F5GXJ3	F5GXJ3_HUMAN	9606	MLREEATKKSKEKEPGMALPQMESYSAAQAGVQWHDLGSLQHSSLVLKLFSCISLPGTLDFQGCGYRVLFGGVEMPEPCTEGFIQGCDVGELQEPGVC	19	52956089	52952753	TRUE	CM000681.2	GRCh38	ENSG00000180257	ENST00000332302	ENSP00000333199	ENSE00003543290,ENSE00002260100,ENSE00003483511	1,22,57	21,57,98	52956089,52953389,52952877	52956027,52953284,52952753
F5GXK2	F5GXK2_HUMAN	9606	MTSPHFSSYDEG	12	123944305	123944270	TRUE	CM000674.2	GRCh38	ENSG00000119242	ENST00000545037	ENSP00000440203	ENSE00002273800	1	12	123944305	123944270
F5GXK3	F5GXK3_HUMAN	9606	MTSRRLEESMGAVQMGLVNMFKGFQSKVLPPLSPKV	16	71186895	71186788	TRUE	CM000678.2	GRCh38	ENSG00000157423	ENST00000545267	ENSP00000440202	ENSE00002318701	1	36	71186895	71186788
F5GXK4	F5GXK4_HUMAN	9606	MVVQAKKRELKEAQRRKKQLEERCRVEESIGNAVLTWNNEILPNWETMWCSRKVRDLWWQGIPPSVRGKVWSLAIGNELNITHELFDICLARAKERWRSLSTGGSEVENEDAGFSAADREASLELIKLDISRTFPNLCIFQQGGPYHDMLHSILGAYTCYRPDVGYVQGMSFIAAVLILNLDTADAFIAFSNLLNKPCQMAFFRVDHGLMLTYFAAFEVFFEENLPKLFAHFKKNNLTPDIYLIDWIFTLYSKSLPLDLACRIWDVFCRDGEEFLFRTALGILKLFEDILTKMDFIHMAQFLTRLPEDLPAEELFASIATIQMQSRNKKWAQVLTALQKDSREMEKGSPSLRH	4	6996383	7030389	FALSE	CM000666.2	GRCh38	ENSG00000132405	ENST00000446947	ENSP00000405875	ENSE00003753175,ENSE00003511987,ENSE00001628243,ENSE00001080289,ENSE00001080285,ENSE00001672694,ENSE00001080292,ENSE00001080288,ENSE00001080293,ENSE00002242381	1,9,48,84,111,143,167,210,246,333	9,48,84,111,142,166,209,246,332,353	6996383,6999085,7001145,7004844,7006632,7009877,7010653,7014448,7025004,7030327	6996407,6999202,7001251,7004924,7006726,7009948,7010781,7014557,7025262,7030389
F5GXK6	F5GXK6_HUMAN	9606	MDDDDFGGFEAAETFDGGSGETQTTSPAIPWAAFPAVSGVHLSPSSPEIVLDRDHSSSIGCLSSDAIISSPENTHAANSIVSQTI	12	28257216	28305794	FALSE	CM000674.2	GRCh38	ENSG00000123106	ENST00000538586	ENSP00000440194	ENSE00002249991,ENSE00001297407,ENSE00002254038	1,11,37	10,37,85	28257216,28259364,28305649	28257245,28259442,28305794
F5GXK7	F5GXK7_HUMAN	9606	MQIFVKTLTGKTITLEVEPSDTIENVKAKIQDKEGIPPDQQRLIFAGKQLEDGRTLSDYNIQKESTLHLVLRLRGGMQIFVKTLTGKTITLEVEPSDTIENVKAKIQDKEGIPPDQQRLIFAGKQLEDGRTLSDYNIQKESTLHLVLRLRGGMQIFVKTLTGKTITLEV	12	124913771	124913037	TRUE	CM000674.2	GRCh38	ENSG00000150991	ENST00000541272	ENSP00000440205	ENSE00002304090,ENSE00002235229	1,93	92,169	124913771,124913267	124913496,124913037
F5GXL1	F5GXL1_HUMAN	9606	MGKKSRAVPGRRPILQLSPPGPRGSTPGRDPEPEPDTEPDSTAAVPSQPAPSAATTTTTAVTAAAASDDSPSEDEQEAVQEVPRVVQNPPKPVMTTRPTAVKATGDRCHNSSSACSSCRSFCSTSNSTSTRAKGSSNIYPFFF	11	47767288	47752987	TRUE	CM000673.2	GRCh38	ENSG00000109920	ENST00000540172	ENSP00000440181	ENSE00002230094,ENSE00003561014,ENSE00002319408	1,74,105	74,105,143	47767288,47765362,47753102	47767069,47765270,47752987
F5GXL3	F5GXL3_HUMAN	9606	MAGNAEPPPAGAACPQDRRSCSGRAGGDRVWEDGEHPAKKLKSGGDEERREKPPKRKIVLLMAYSGKGYHGMQRNVGSSQFKTIEDDLVSALVRSGCIPENHGEDMRKMSFQRCARTDKSQDLILLPRLECSGMIMAHCSLKLLGSSNPPASASRVGLKRVTGGFNSKNRCDARTYCYLLPTFAFAHKDRDVQDETYRLS	12	131929917	131941422	FALSE	CM000674.2	GRCh38	ENSG00000177192	ENST00000537484	ENSP00000440179	ENSE00003656956,ENSE00001223968,ENSE00003788257,ENSE00002226601	1,74,120,157	73,119,157,200	131929917,131932175,131932722,131941292	131930135,131932312,131932833,131941422
F5GXM0	F5GXM0_HUMAN	9606	XRKKENSRSLDVGGPLRYAVYGFFFTGPLSHFFYFFMEHWIPPEVPLAGLRRLLLDRLVFAPAFLMLFFLIMNFLEGKDASAFAAKMRGGFWPALRMNWRVWTPLQFININYVPLKPGSPGPLPHWEDGVQHPLQHGRIPPDATGGGLAEPAGATCFPPPEVPGALRQPGSSVLVCLPGLLGEVTTAGRTSGALWTWVWGSHPPSESRTNPVRMSLTLNQVIQDAQK	12	132690314	132704817	FALSE	CM000674.2	GRCh38	ENSG00000176894	ENST00000428960	ENSP00000398708	ENSE00002223732,ENSE00003715973,ENSE00003467180,ENSE00002279176,ENSE00002324444	1,22,76,116,161	21,76,116,161,227	132690314,132695884,132701250,132702429,132704619	132690376,132696046,132701369,132702564,132704817
F5GXN9	F5GXN9_HUMAN	9606	MEAGGLPLELWRMILAYLHLPDLGRCSLVCRAWYELILSLDSTRWRQLCLGCTECRHPNWPNQPDVEPESW	9	37541768	37541556	TRUE	CM000671.2	GRCh38	ENSG00000147912	ENST00000541607	ENSP00000440061	ENSE00002297421	1	71	37541768	37541556
F5GXP0	F5GXP0_HUMAN	9606	MRLGTNCEHPQLPLAAPSGYYFPCQRWLAVEEDDGQLSRELLPVDESYVLPQSEEGRGGGDNNPLDNLALEQKDKSTTFSVTIKTGVKKNAGTDANVFITLFGTQDDTGMTLLKSSKTNSDKFERDSIEIFTVETLDLGDLWKVRLGHDNTGKAPGWFVDWVEVDAPSLGKCMTFPCGRWLAKNEDDGSIIRDLFHAELQTRLYTPFVPYEITLYTSDVFAAGTDANIFIIIYGCDAVCTQQKYLCTNKREQKQFFERKSASRFIVELEDVGEIIEKIRIGHNNTGMNPGWHCSHVDIRRLLPDKD	18	46555180	46534335	TRUE	CM000680.2	GRCh38	ENSG00000167210	ENST00000536111	ENSP00000440060	ENSE00001707734,ENSE00003670025,ENSE00003625098,ENSE00003569781,ENSE00003559975,ENSE00003504087,ENSE00003561964	1,19,74,109,152,207,268	19,74,109,152,207,267,306	46555180,46547058,46545421,46542855,46541940,46538337,46534451	46555125,46546895,46545317,46542727,46541776,46538156,46534335
F5GXP1	F5GXP1_HUMAN	9606	MLGELIGKGSLVMEGQKHLNSKKKGLKASFSLSLTFTSRLAPDPSLVIYAIFPSGGVVADKIQFSVEMCFDNQVSLGFSPSQQLPGAEVELQLQAAPGSLCALRAVDESVLLLRPDRELSNRSVYGMFPFWYGHYPYQVAEYDQCPVSGPWDFPQPLIDPMPQGHSSQRSIIWRPSFSEGTDL	12	8845300	8848899	FALSE	CM000674.2	GRCh38	ENSG00000166535	ENST00000545692	ENSP00000440057	ENSE00002205912,ENSE00001798845,ENSE00003682661,ENSE00003638209,ENSE00002259829	1,5,25,74,124	4,25,73,123,183	8845300,8845442,8846077,8847549,8848720	8845311,8845502,8846222,8847698,8848899
F5GXP7	F5GXP7_HUMAN	9606	MEFHNGGHVSGIGGFLVSLTSRMKPHTLAVTPALIFAITVATIGSFQFGYNTGVINAPETIIKEFINKTLTDKANAPPSEVLLTNLWSLSVAIFSVGGMIGSFSVGLFVNRFGRRNSMLIVNLLAATGGCLMGLCKIAESV	12	7863455	7829925	TRUE	CM000674.2	GRCh38	ENSG00000173262	ENST00000537557	ENSP00000440044	ENSE00001181801,ENSE00003595963,ENSE00001624160,ENSE00002205411	1,30,61,114	29,60,114,141	7863455,7832814,7831764,7830006	7863369,7832722,7831604,7829925
F5GXQ0	F5GXQ0_HUMAN	9606	MTHWFHRNPLKATAPVSFNYYGVVTGPSASKICNDLRSSRARLLELFTDLSCNPEMMKNAADSYFSLLQGFINSLDESTQESKLRYIQNFKWTDTLQGQVPSAQQDAVFELISMGFNVALWYTKYASRLAGKENITEDEAKEVHRSLKIAAGIFKHLKESHLPKLITPAEKGRDLESRLIEAYVIQCQAEAQEVTIARAIELKHAPGLIAALAYETANFYQKADHTLSSLEPAYSAKWRKYLHLKMCFYTAYAYCYHGETLLASDKCGEAIRSLQEAEKLYAKAEALCKEYGETKGPGPTVKPSGHLFFRKLGNLVKNTLEKCQRENGFILNPNQKKK	1	222715700	222732652	FALSE	CM000663.2	GRCh38	ENSG00000162819	ENST00000537020	ENSP00000440041	ENSE00003628196,ENSE00003600801,ENSE00003674541,ENSE00001068953,ENSE00003612560,ENSE00003598268,ENSE00001068958,ENSE00001068955,ENSE00001068957,ENSE00001068963,ENSE00002215679	1,34,70,102,134,159,194,224,253,280,330	34,70,102,134,158,194,224,252,280,330,338	222715700,222718925,222719263,222722419,222724092,222725450,222727168,222728743,222729620,222730027,222732628	222715800,222719031,222719359,222722514,222724164,222725555,222727257,222728828,222729701,222730177,222732652
F5GXQ8	F5GXQ8_HUMAN	9606	MATSRGASRCPRDIANVMQRLQDEQEIVQKRTFTKWINSHLAKRKPPMVVDDLFEDMKDGVKLLALLEVLSGQKLPCEQGRRMKRIHAVANIGTALKFLEGRKSMHRGSPIKLVNINSTDIADGRPSIVLGLMWTIILYFQIEELTSNLPQLQSLSSSASSVDSIVSSETPSPPSKRKVTTKIQGNAKKALLKWVQYTAGKQTGIEVKDFGKSWRSGVAFHSVIHAIRPELVDLETVKGRSNRENLEDAFTIAETELGIPRLLDPEDVDVDKPDEKSIMTYVAQFLKHYPDIHNASTDGQEDDREDRVIFKEMKVWIEQFERDLTRAQMVESNLQDKYQSFKHFRVQYEMKRKQIEHLIQPLHRDGKLSLDQALVKQSWDRVTSRLFDWHIQLDKSLPAPLGTIGAWLYRAEVALREEITVQQVHEETANTIQRKLEQHKDLLQNTDAHKRAFHEIYRTRSVNGIPVPPDQLEDMAERFHFVSSTSELHLMKMEFLELKYRLLSLLVLAESKLKSWIIKYGRRESVEQLLQNYVSFIENSKFFEQYEVTYQILKQTAEMYVKADGSVEEAENVMKFMNETTAQWRNLSVEVRSVRSMLEEVISNWDRYGNTVASLQAWLEDAEKMLNQSENAKKDFFRNLPHWIQQHTAMNDAGNFLIETCDEMVSRDLKQQLLLLNGRWRELFMEVKQYAQADEMDRMKKEYTDCVVTLSAFATEAHKKLSEPLEVSFMNVKLLIQDLEDIEQRVPVMDAQYKIITKTAHLITKESPQEEGKEMFATMSKLKEQLTKVKECYSPLLYESQQLLIPLEELEKQMTSFYDSLGKINEIITVLEREAQSSALFKQKHQELLACQENCKKTLTLIEKGSQSVQKFVTLSNVLKHFDQTRLQRQIADIHVAFQSMVKKTGDWKKHVETNSRLMKKFEESRAELEKVLRIAQEGLEEKGDPEELLRRHTEFFSQLDQRVLNAFLKACDELTDILPEQEQQGLQEAVRKLHKQWKDLQGEAPYHLLHLKIDVEKNRFLASVEECRTELDRETKLMPQEGSEKIIKEHRVFFSDKGPHHLCEKRLQLIEELCVKLPVRDPVRDTPGTCHVTLKELRAAIDSTYRKLMEDPDKWKDYTSRFSEFSSWISTNETQLKGIKGEAIDTANHGEVKRAVEEIRNGVTKRGETLSWLKSRLKVLTEVSSENEAQKQGDELAKLSSSFKALVTLLSEVEKMLSNFGDCVQYKEIVKNSLEELISGSKEVQEQAEKILDTENLFEAQQLLLHHQQKTKRISAKKRDVQQQIAQAQQGEGGLPDRGHEELRKLESTLDGLERSRERQERRIQVTLRKWERFETNKETVVRYLFQTGSSHERFLSFSSLESLSSELEQTKEFSKRTESIAVQAENLVKEASEIPLGPQNKQLLQQQAKSIKEQVKKLEDTLEEEYVIDKS	6	152628331	152435922	TRUE	CM000668.2	GRCh38	ENSG00000131018	ENST00000367248	ENSP00000356217	ENSE00003604375,ENSE00003634323,ENSE00003471089,ENSE00003541140,ENSE00002277694,ENSE00003513496,ENSE00003508127,ENSE00003543523,ENSE00003580914,ENSE00003610922,ENSE00003584189,ENSE00003667888,ENSE00003641967,ENSE00003609358,ENSE00003512843,ENSE00003564557,ENSE00003611600,ENSE00003640551,ENSE00003608454,ENSE00003584197,ENSE00003601034,ENSE00003461989,ENSE00003578915,ENSE00003655930,ENSE00003560832,ENSE00003506076,ENSE00003465968,ENSE00003575208,ENSE00003576593,ENSE00003511448,ENSE00001736037	1,23,44,76,104,111,142,201,267,304,340,386,441,478,535,567,635,690,741,789,847,900,955,1000,1053,1122,1159,1214,1270,1327,1374	23,43,75,103,110,141,201,267,303,339,385,440,478,534,567,634,689,740,788,846,899,954,999,1052,1122,1158,1213,1269,1326,1373,1433	152628331,152540021,152526175,152520542,152511591,152511103,152510371,152505397,152502742,152488503,152484972,152483249,152472413,152471765,152466078,152465460,152463517,152462890,152461740,152458930,152456044,152455590,152453720,152451205,152450833,152449641,152447622,152444578,152442245,152441270,152436101	152628265,152539960,152526080,152520459,152511571,152511011,152510193,152505201,152502633,152488396,152484835,152483085,152472301,152471597,152465982,152465258,152463353,152462738,152461597,152458757,152455886,152455426,152453586,152451047,152450625,152449533,152447458,152444411,152442075,152441130,152435922
F5GXR3	F5GXR3_HUMAN	9606	MSEKSVEAAAELSAKDLKEKKEKVEEKASRKERKKEVVEAPVPLVVMVGKACSQPEATPSPGPHRRRRTGLRRKKKKLPRMERRKMKGKKKMRKKKKRMMKGPR	12	6766706	6770195	FALSE	CM000674.2	GRCh38	ENSG00000159335	ENST00000389462	ENSP00000374113	ENSE00002259761,ENSE00003544822,ENSE00003635213,ENSE00003502364	1,16,40,92	15,39,91,104	6766706,6769603,6769844,6770157	6766750,6769674,6769999,6770195
F5GXS2	F5GXS2_HUMAN	9606	MVDYHAANQSYQYGPSSAGNGAGGGGSMGDYMAQEDDWDRDLLLDPAWEKQQRKTFTAWCNSHLRKAGTQIENIDEDFRDGLKLMLLLEVISGERLPKPERGKMRVHKINNVNKALDFIASKGVKLVSIGAEEIVDGNAKMTLGMIWTIILRFAIQDISVEETSAKEGLLLWCQRKTAPYKNVNVQNFHISWKDGLAFNALIHRHRPELIEYDKLRKDDPVTNLNNAFEVAEKYLDIPKMLDAEDIVGTLRPDEKAIMTYVSCFYHAFSGAQKAETAANRICKVLAVNQENEHLMEDYEKLASDLLEWIRRTIPWLEDRVPQKTIQEMQQKLEDFRDYRRVHKPPKVQEKCQLEINFNTLQTKLRLSNRPAFMPSEGKMVSDINNGWQHLEQAEKGYEEWLLNEIRRLERLDHLAEKFRQKASIHEAWTDGKEAMLKHRDYETATLSDIKALIRKHEAFESDLAAHQDRVEQIAAIAQELNELDYYDSHNVNTRCQKICDQWDALGSLTHSRREALEKTEKQLEAIDQLHLEYAKRAAPFNNWMESAMEDLQDMFIVHTIEEIEGLISAHDQFKSTLPDADREREAILAIHKEAQRIAESNHIKLSGSNPYTTVTPQIINSKWEKVQQLVPKRDHALLEEQSKQQSNEHLRRQFASQANVVGPWIQTKMEEIGRISIEMNGTLEDQLSHLKQYERSIVDYKPNLDLLEQQHQLIQEALIFDNKHTNYTMEHIRVGWEQLLTTIARTINEVENQILTRDAKGISQEQMQEFRASFNHFDKDHGGALGPEEFKACLISLGYDVENDRQGEAEFNRIMSLVDPNHSGLVTFQAFIDFMSRETTDTDTADQVIASFKVLAGDKNFITAEELRRELPPDQAEYCIARMAPYQGPDAVPGALDYKSFSTALYGESDL	19	38647746	38729429	FALSE	CM000681.2	GRCh38	ENSG00000130402	ENST00000424234	ENSP00000411187	ENSE00001234718,ENSE00003605223,ENSE00003542253,ENSE00003628896,ENSE00003590443,ENSE00003478716,ENSE00003563841,ENSE00002836216,ENSE00003622921,ENSE00003790855,ENSE00003521050,ENSE00000895781,ENSE00000895780,ENSE00000895779,ENSE00000895778,ENSE00000895777,ENSE00002256794,ENSE00002529868,ENSE00000895774,ENSE00003616079,ENSE00001685180	1,55,93,133,162,191,218,245,274,305,382,431,481,518,565,626,671,731,780,807,860	54,93,133,162,191,217,245,273,304,381,431,481,517,564,625,670,730,779,806,859,911	38647746,38700600,38701002,38704934,38706044,38708117,38709395,38711276,38714469,38717086,38717927,38721538,38723614,38723937,38724157,38724431,38725724,38726957,38727946,38728996,38729274	38647907,38700714,38701121,38705020,38706131,38708195,38709476,38711361,38714561,38717316,38718074,38721688,38723722,38724077,38724339,38724565,38725903,38727103,38728026,38729154,38729429
F5GXS6	F5GXS6_HUMAN	9606	MAAASVSAASGSHLSNSFAEPSRSNGSMVRHSSSPYVVYPSDKPFLNSDLRRSPSKPTLAYPESNSRESSR	11	95790699	95812962	FALSE	CM000673.2	GRCh38	ENSG00000166037	ENST00000540830	ENSP00000440996	ENSE00002320217,ENSE00003540259,ENSE00002238538	1,16,68	15,68,71	95790699,95799232,95812952	95790743,95799388,95812962
F5GXS8	F5GXS8_HUMAN	9606	MYNDTLNGSTEKRSAELPDAVGPIVQLQEKLYVPVKEYPDFNFVGRILGPRGLTAKQLEAETGCKIMVRGKGSMRDKKKEEQNRGKPNWEHLNEDLHVLITVEDAQNRAEIKLKRAVEEVKKLLVPAAEGEDSLKKMQLMELAILNGTYRDANIKSPTAQ	6	163455302	163563454	FALSE	CM000668.2	GRCh38	ENSG00000112531	ENST00000537041	ENSP00000440991	ENSE00003604263,ENSE00003541484,ENSE00003550421,ENSE00003537009,ENSE00002535527	1,41,80,128,157	40,79,127,157,160	163455302,163478780,163534982,163561982,163563444	163455421,163478896,163535125,163562069,163563454
F5GXS9	F5GXS9_HUMAN	9606	MGRRSTSSTKSGKFMNPTDQARKEARKRELKKNKKQRMMVRAAVLKMKDPKQI	12	14801383	14799666	TRUE	CM000674.2	GRCh38	ENSG00000084463	ENST00000535328	ENSP00000440988	ENSE00003684547,ENSE00003670270,ENSE00002262858	1,22,33	22,32,53	14801383,14800783,14799728	14801320,14800752,14799666
F5GXT0	F5GXT0_HUMAN	9606	MSTADALDDENTFKILVATDIHLGFMEKDAVRGNDTFVTLDEILRLAQENEVDFILLGGDLFHENKPSRKTLHTCLELLRKYCMGDRPVQFEILSDQSVNFGFSKFPWVNYQDGNLNISIPVFSIHGNHDDPTGADALCALDILSCAGFVNHFGRSMSVEKIDISPVLLQKGSTKIALYGLGSIPDERLYRMFVNKKVTMLRPKEDENSWFNLFVIHQNRV	11	94492801	94475616	TRUE	CM000673.2	GRCh38	ENSG00000020922	ENST00000540013	ENSP00000440986	ENSE00003634403,ENSE00003521873,ENSE00003643226,ENSE00003495907,ENSE00003569515,ENSE00003472465,ENSE00002232370	1,7,52,105,135,182,220	7,51,105,134,182,220,221	94492801,94490965,94486084,94479761,94478876,94476403,94475619	94492782,94490833,94485924,94479674,94478735,94476289,94475616
F5GXT2	F5GXT2_HUMAN	9606	MAKRSSLYIRIVEGKNLPAKDITGSSDPYCIVKVDNEPIIRTATVWKTLCPFWGEEYQVHLPPTFHAVAFYVMDEDALSRDDVIGKVCLTRDTIASHPKGFSGWAHLTEVDPDEEVQGEIHLRLEVWPGARACRLRCSVLEARDLAPKDRNGTSDPFVRVRYKGRTRETSIVKKSCYPRWNETFEFELQEGAMEALCVEAWDWDLVSRNDFLGKVVIDVQRLRVVQQEEGWFRLQPDQSKSRRHDEGNLGSLQLEVRLRDETVLPSSYYQPLVHLLCHEVKLGMQGPGQLIPLIEETTSTECRQDVATNLLKLFLGQGLAKDFLDLLFQLELSRTSETNTLFRSNSLASKSVESFLKVAGMQYLHGVLGPIINKVFEEKKYVELDPSKVEVKDVGCSGLHRPQTEAEVLEQSAQTLRAHLGALLSALSRSVRACPAVVRATFRQLFRRVRERFPGAQHENVPFIAVTSFLCLRFFSPAIMSPKLFHLRERHADARTSRTLLLLAKAVQNVGNMDTPASRAKEAWMEPLQPTVHQGVAQLKDFITKLVDIEEKDELDLQRTLSLQAPPVKEGPLFIHRTKGKGPLMSSSFKKLYFSLTTEALSFAKTPSSKCVNELNQWLSALRKVSINNTGLLGSYHPGVFRGDKWSCCHQKEKTGQGCDKTRSRVTLQEWNDPLDHDLEAQLIYRHLLGVEAMLWERHRELSGGAEAGTVPTSPGKVPEDSLARLLRVLQDLREAHSSSPAGSPPSEPNCLLELQT	7	102517710	102483595	TRUE	CM000669.2	GRCh38	ENSG00000170667	ENST00000541662	ENSP00000440982	ENSE00002275632,ENSE00003544444,ENSE00003467023,ENSE00003709858,ENSE00003703874,ENSE00003710614,ENSE00003710682,ENSE00003704976,ENSE00003710090,ENSE00003710080,ENSE00003708340,ENSE00003708457,ENSE00003710870,ENSE00003707246,ENSE00003707430,ENSE00003708219,ENSE00003998263,ENSE00003998265,ENSE00003998266,ENSE00002219543	1,22,41,79,100,143,171,215,246,286,336,358,395,460,506,554,611,656,696,718	22,41,79,100,143,170,214,246,285,336,357,395,459,505,554,610,656,696,718,757	102517710,102511981,102510292,102509660,102506824,102503244,102501227,102500793,102496964,102496619,102496204,102495390,102495073,102494675,102493969,102493285,102488598,102485159,102483889,102483713	102517646,102511925,102510179,102509599,102506695,102503163,102501096,102500699,102496847,102496469,102496140,102495278,102494881,102494538,102493825,102493116,102488463,102485039,102483825,102483595
F5GXT4	F5GXT4_HUMAN	9606	MDNRQNRQGLLVSPRLVQKGEIRTPGLKRSSRLDLQKC	12	7869880	7839825	TRUE	CM000674.2	GRCh38	ENSG00000173262	ENST00000536594	ENSP00000440980	ENSE00003608127,ENSE00002314712	1,7	6,38	7869880,7839920	7869863,7839825
F5GXT5	F5GXT5_HUMAN	9606	MVTQYWPDREPPPGEAIFPFNIHENDRQQIRDNIVEGIIRSPDLVRVQLTMCLRAIIKHDFPGHWPGVVDKIDYYLQSQSSASWLGSLLCLYQLVKTYEYKKAEEREPLIIAMQIFLPRIQQQIVQLLPDSSYYSVLLQKQILKIFYALVQ	12	30684437	30680482	TRUE	CM000674.2	GRCh38	ENSG00000133704	ENST00000535989	ENSP00000440979	ENSE00003592451,ENSE00003649374,ENSE00003789381	1,46,99	46,99,151	30684437,30681817,30680638	30684301,30681659,30680482
F5GXT6	F5GXT6_HUMAN	9606	MSLMLDDQPPMEAQYAEEGPGPGIFRAEPGDQQHPSRPDWAIGE	11	113706224	113700040	TRUE	CM000673.2	GRCh38	ENSG00000166682	ENST00000538091	ENSP00000440976	ENSE00003627853,ENSE00003692881	nan,2.0	nan,44.0	113706224,113700168	113706222,113700040
F5GXT7	F5GXT7_HUMAN	9606	MSAEVKVTGQNQEQFLLLAKSAKGAALATLIHQVLEAPGVYVFGELLDMPNVREGRNWMTYGARGHCGLGE	12	6724657	6727721	FALSE	CM000674.2	GRCh38	ENSG00000111652	ENST00000546229	ENSP00000440972	ENSE00003433080,ENSE00002323094	1,55	54,71	6724657,6727671	6724818,6727721
F5GXT8	F5GXT8_HUMAN	9606	MAALKSWLSRSVTSFFRFLLGSSLSLQPLQVNPRACYRLAVVPYEI	12	122226014	122224661	TRUE	CM000674.2	GRCh38	ENSG00000184047	ENST00000342392	ENSP00000339963	ENSE00003688078,ENSE00003544358	1,17	17,46	122226014,122224748	122225965,122224661
F5GXT9	F5GXT9_HUMAN	9606	MADPDPRYPRSSIEDDFNYGSSVASATVHIRMGPRMQQVFEDY	12	66169951	66169322	TRUE	CM000674.2	GRCh38	ENSG00000155957	ENST00000534930	ENSP00000439310	ENSE00002243576,ENSE00002293381	1,33	33,43	66169951,66169353	66169855,66169322
F5GXU0	F5GXU0_HUMAN	9606	MFPFYSCWRTGLLLLLLAVAVRESWQTEEKTCDLVGEKGKESEKELALVKRLKPLFNKSFESTVGQGSDTYIYIFRVCREAGNHTSGAGLVQINKSNGKETVVGRLNET	12	8946404	8945434	TRUE	CM000674.2	GRCh38	ENSG00000003056	ENST00000543845	ENSP00000440962	ENSE00003523177,ENSE00002263787	1,59	59,109	8946404,8945584	8946229,8945434
F5GXU1	F5GXU1_HUMAN	9606	MATLKDQLIYNLLKEEQTPQNKITVVGVGAVGMACAITVLIWSSVT	11	18396843	18400932	FALSE	CM000673.2	GRCh38	ENSG00000134333	ENST00000543695	ENSP00000440368	ENSE00002277443,ENSE00002241711	1,38	38,46	18396843,18400907	18396954,18400932
F5GXU6	F5GXU6_HUMAN	9606	MWASPAPTLIDSGDSVVAKYINRFRQAQPTSREERQPAGPTPADFWWLQSDSPDPSSQSAAGANKPEGRPHTAVPTAVNVTSASHAVAPLQEI	19	35759936	35762350	FALSE	CM000681.2	GRCh38	ENSG00000167595	ENST00000545674	ENSP00000440357	ENSE00003672019,ENSE00003585501,ENSE00003965874	1,19,62	19,62,93	35759936,35762019,35762256	35759991,35762146,35762350
F5GXU7	F5GXU7_HUMAN	9606	MAEASRPRLSIPCSSITDVRTTTALEMPDRENTFVVKVEGPSEYIMETVDAQHVKAWVSDIQECLSPGPCPATSPRPMTLPLAPGTSFLTRENTDSLELSCLNHSESLPSQDLLLGPSESNDRLSQGAYGGLSDRPSASISPSSASIAASHFDSMELLPPELPPRIPIEEGPPTGTVHPLSAPYPPLDTPETATGSFLFQGEPEGGEGDQPLSGYPWFHGMLSRLKAAQLVLTGGTGSHGVFLVRQSETRRGEYVLTFNFQGKAKHLRLSLNEEGQCRVQHLWFQSIFDMLEHFRVHPIPLESGGSSDVVLVSYVPSSQRQQGEQSRSAGEEVPVHPRSEAGSRLGAMRGCAREMDATPMPPAPSCPSERVTV	16	28863746	28873269	FALSE	CM000678.2	GRCh38	ENSG00000178188	ENST00000545570	ENSP00000440354	ENSE00002250889,ENSE00001243823,ENSE00001243817,ENSE00003635244,ENSE00001243802,ENSE00001243796,ENSE00001243788,ENSE00003470834	1,4,38,68,127,195,266,341	3,37,68,127,195,265,340,373	28863746,28867331,28869006,28869208,28871780,28872190,28872534,28873170	28863754,28867432,28869097,28869383,28871983,28872401,28872758,28873269
F5GXV1	F5GXV1_HUMAN	9606	MKVNRETKRLYVGGLSQDISEADLQNQFSRFGEVSDVEIITRKDDQGNPQKVFAYINISVAEADLKKSIFHVIQRDSSDEENSSIV	9	92324161	92323296	TRUE	CM000671.2	GRCh38	ENSG00000198000	ENST00000360868	ENSP00000354115	ENSE00001412828,ENSE00003555060,ENSE00003629115	1,47,68	47,68,86	92324161,92323503,92323351	92324023,92323441,92323296
F5GXV3	F5GXV3_HUMAN	9606	MVWKWMPLLLLLVCVATMCSAQDRTDLLNVCMDAKHHKTKPGPEDKLHDQCSPWKKNACCTASTSQELHKDTSRLYNFNWDHCGKMEPACKRHFIQDTCLYECSPNLGPWIQQVNQSWRKERFLDVPLCKEDCQRWWEDCHTSHTCKSNWHRGWDWTSAALCEGLWSHS	11	72218585	72221564	FALSE	CM000673.2	GRCh38	ENSG00000165457	ENST00000538353	ENSP00000440337	ENSE00002210049,ENSE00002492402,ENSE00002533341,ENSE00002284965	1,51,114,159	50,113,159,169	72218585,72220870,72221176,72221533	72218734,72221058,72221311,72221564
F5GXV8	F5GXV8_HUMAN	9606	MGAAAAEADRTLFVGNLETKVTEELLFELFHQAGPVIKVKIPKDKDGKPKQFAFVNFKHEVSVPYAMNLLNGIKLYGRPIKIQFRSGSSHAPQDVSLSYPQHHVGNSSPTSTSPSSRYERTMDNMTSSAQIIQRSFSSPENFQRQAVVG	11	114400672	114405805	FALSE	CM000673.2	GRCh38	ENSG00000076053	ENST00000541475	ENSP00000440949	ENSE00002321366,ENSE00003523277,ENSE00003644333,ENSE00002245640	1,33,87,116	32,87,116,149	114400672,114401698,114402828,114405706	114400767,114401860,114402915,114405805
F5GXW0	F5GXW0_HUMAN	9606	MAQTPAFDKPKVELHVHLDGSIKPETILYYGRRRGIALPANTAEGLLNVIGMDKPLTLPDFLAKFDYYMPAIAGCREAIKRIAYEFVEMKAKEGVVYVEVRYSPHLLANSKVEPIPWNQAEGDLTPDEVVALVGQGLQEGERDFGVKARSILCCMRHQPNWSPKVVELCKKYQQQTVVAIDLAGDETIPGSSLLPGHVQAYQEAVKSGIHRTVHAGEVGSAEVVKEAVDILKTERLGHGYHTLEDQALYNRLRQENMHFEAQK	20	44651607	44621139	TRUE	CM000682.2	GRCh38	ENSG00000196839	ENST00000536532	ENSP00000440946	ENSE00003965859,ENSE00003478001,ENSE00003645967,ENSE00003463626,ENSE00003691626,ENSE00003659075,ENSE00003526755,ENSE00003512095,ENSE00003467158	1,12,32,73,121,160,203,227,261	11,32,73,121,160,202,226,260,263	44651607,44636288,44629169,44626599,44625684,44624329,44623078,44622930,44621147	44651575,44636227,44629047,44626456,44625569,44624202,44623007,44622829,44621139
F5GXW2	F5GXW2_HUMAN	9606	MSVKGCFTDFHIDFGGTSVWYHVFRGGKIFWLIPPTLHNLALYEEWVLSGKQSDIFLGDRVERCQRIELKQGYTFFIPSGWIHAVYTPVDSLVFGGNILHSFNVPMQLRIYEIEDRTREKNKL	12	121534580	121516849	TRUE	CM000674.2	GRCh38	ENSG00000089094	ENST00000543852	ENSP00000440942	ENSE00003492575,ENSE00003550447,ENSE00003595941,ENSE00002286546	1,29,80,119	28,80,118,123	121534580,121532959,121521100,121516863	121534497,121532806,121520985,121516849
F5GXW3	F5GXW3_HUMAN	9606	MKDEAGERDREVSSLNSKLLSLQLDIKNLHDVCKRQRKTLQDNQLCMEEAMNSSHDKKQAQALAFEESEVEFGSSKQCHLRQLQQLKKKLLVLQQELEFHTEELQTSYYS	16	72171208	72154295	TRUE	CM000678.2	GRCh38	ENSG00000118557	ENST00000539172	ENSP00000440941	ENSE00003619617,ENSE00003632306,ENSE00002267817	1,5,56	4,55,110	72171208,72164916,72154459	72171197,72164764,72154295
F5GXW4	F5GXW4_HUMAN	9606	MAVSTVFSTSSLMLALSRHSLLSPLLSVTSFRRFYRGDSPTDSQKDMIEIPLPPWQERTDESIETKRARLLYESRKRGMLENCILLSLFAKEHLQHMTEKQLNLYDRLINEPSNDWDIYYWATGPLGPCPTAS	11	61430147	61481810	FALSE	CM000673.2	GRCh38	ENSG00000256591	ENST00000538594	ENSP00000440939	ENSE00003542705,ENSE00003756771,ENSE00003651361,ENSE00003478717	1,13,87,124	12,87,124,133	61430147,61437625,61438004,61481782	61430182,61437848,61438113,61481810
F5GXW8	F5GXW8_HUMAN	9606	MNLYFAQVVFKAKVKRRPEMSRGLLAVRGAF	11	64286861	64287742	FALSE	CM000673.2	GRCh38	ENSG00000173264	ENST00000536667	ENSP00000440928	ENSE00002264790,ENSE00003673168,ENSE00002206487	1,8,24	7,24,31	64286861,64286965,64287721	64286881,64287014,64287742
F5GXX2	F5GXX2_HUMAN	9606	MMMYHMKVSDDEYTKLLHDGIQPVAAIDSNFASFTYTPRSLPEDDTSMAILSMLQDMNFINNYKIDCPTLARFCLMVKKGYRDPPYHNWMHAFSVSHFCYLLYKNLELTNYLEDIEIFALFISCMCHDLDHRGTNNSFQVASKSVLAALYSSEGSVMERHHFAQAIAILNTHGCNIFD	11	72583458	72579549	TRUE	CM000673.2	GRCh38	ENSG00000186642	ENST00000542223	ENSP00000440834	ENSE00002264503,ENSE00003509911,ENSE00003635557,ENSE00003563206,ENSE00003679787,ENSE00003607412,ENSE00002269604	1,8,49,72,113,143,159	7,48,72,113,142,158,178	72583458,72582566,72581947,72581479,72580973,72580624,72579608	72583438,72582444,72581877,72581357,72580886,72580577,72579549
F5GXX3	F5GXX3_HUMAN	9606	MAMRELVEAECGGANPLMKLAGHFTQDKALRQEGLRPGPWPPGAPASEAASKPLGVASEDELVAEFLQDQNAPLVSRAPQTFKMDDLLAEMQQIEQSNFRQAPQ	12	7190378	7191354	FALSE	CM000674.2	GRCh38	ENSG00000139197	ENST00000544456	ENSP00000440833	ENSE00003534662,ENSE00003541738,ENSE00002229921	1,50,62	49,61,104	7190378,7190888,7191226	7190524,7190923,7191354
F5GXX6	F5GXX6_HUMAN	9606	MEKVMQELGKSLTDQDVNSLAAQHFESQQDLENKWSNELKQSTAIQKQEYQEWVIKLHQDLKNPNNSSLSEEIKVQPSQFRESVEAIGRIYEEQRKLEESFTIHLGAQLKTMHNLRLLRADMLDFCKHKRNHRSGVKLHRLQTALSLYSTSLCGLVLLVDNRINSYSGIKRDFATVCQECTDFHFPRIEEQLEVVQQVVLYART	12	4525570	4517092	TRUE	CM000674.2	GRCh38	ENSG00000047621	ENST00000541014	ENSP00000440820	ENSE00003509203,ENSE00000714057,ENSE00000714024,ENSE00003600517,ENSE00002219999	1,30,70,106,172	29,70,106,172,204	4525570,4525375,4518880,4518255,4517189	4525484,4525254,4518774,4518058,4517092
F5GXY0	F5GXY0_HUMAN	9606	MRKDRLLHLCLVLLLILLSASDSNSTEPQYMVLVPSLLHTEAPKKGCVLLSHLNETVTVSASLESGRENRSLFTDLVAEKDLFHCVSFTLPRISASSEVAFLSIQIKGPTQDFRKRNTVLVLNTQSLVFVQTDKPMYKPGQTGK	12	9208341	9202520	TRUE	CM000674.2	GRCh38	ENSG00000126838	ENST00000535230	ENSP00000440811	ENSE00002298198,ENSE00001787679,ENSE00002271538	1,28,90	28,89,144	9208341,9203951,9202684	9208259,9203768,9202520
F5GXY1	F5GXY1_HUMAN	9606	MAETSEEVAVLVQRVVKDITNAFRRNPHM	9	69759938	69758704	TRUE	CM000671.2	GRCh38	ENSG00000188647	ENST00000472967	ENSP00000440164	ENSE00002220015,ENSE00001897196	1.0,nan	29.0,nan	69759938.0,nan	69759853.0,nan
F5GXY2	F5GXY2_HUMAN	9606	MATLKDQLIYNLLKEEQTPQNKITVVGVGAVGMACAISILMKDLADELALVDVIEDKLKGEMMDLQHGSLFLRTPKIVSGKDYNVTANSKLVIITAGARQQEGESRLNLVQRNVNIFKFIIPNVVKYSPNCKLLIVSNPVDILTYVAWKISGFPKN	11	18396843	18402889	FALSE	CM000673.2	GRCh38	ENSG00000134333	ENST00000543445	ENSP00000440161	ENSE00003598935,ENSE00003627857,ENSE00003595211,ENSE00002269771	1,43,82,140	42,82,140,156	18396843,18399431,18400837,18402840	18396968,18399548,18401010,18402889
F5GXY6	F5GXY6_HUMAN	9606	MFLTKNCKQEQERVESAKMFLLAITCAFVSKTLSGSYMNSMLTQIERQFNIPTSLVGFINGSFEIDMNMNLQFQFQATCPQTVSCVWKMEPRF	12	21319425	21306906	TRUE	CM000674.2	GRCh38	ENSG00000084453	ENST00000544020	ENSP00000440154	ENSE00003663837,ENSE00003469379,ENSE00003526527	1,19,66	18,66,93	21319425,21318923,21306988	21319372,21318782,21306906
F5GXY7	F5GXY7_HUMAN	9606	MCVRRSLVGLTFCTCYLASYLTNKYVLSVLKFTYPTLFQGWQTLIGGLLLHVSWKLGWVEINSSSRSHVLVWLPASVLFVGIIYAGSRALSRLAIPVFLTLHNVAEVIICGYQKCFQKEKTSPAKICRLHLERTRQNQTSRLSSCLKGD	18	23437852	23376878	TRUE	CM000680.2	GRCh38	ENSG00000134490	ENST00000542162	ENSP00000440152	ENSE00003645369,ENSE00003645626,ENSE00003560952,ENSE00003561927,ENSE00003548097,ENSE00003694704,ENSE00003667475	1,25,40,66,94,120,128	24,40,66,93,119,128,149	23437852,23430677,23421444,23399647,23385067,23377671,23376941	23437781,23430631,23421367,23399566,23384990,23377646,23376878
F5GXY9	F5GXY9_HUMAN	9606	MTMETQMSQNVCPRNLWLLQPLTVLLLLASADSQAAPPKAVLKLEPPWINVLQEDSVTLTCQGARSPESDSIQWFHNGNLIPTHTQPSYRFKANNNDSGEYTCQTGQTSLSDPVHLTVLSGQWRKAPGWTWEGQDG	1	161505468	161506638	FALSE	CM000663.2	GRCh38	ENSG00000143226	ENST00000483665	ENSP00000440148	ENSE00003976146,ENSE00003626261,ENSE00002269298	1,29,36	29,36,136	161505468,161505987,161506337	161505552,161506007,161506638
F5GXZ4	F5GXZ4_HUMAN	9606	MDEDGLPLMGSGIDLTKVPAIQQKRTVAFLNQFVVHTVQFLNRFSTVCEETGSHFVTHAGV	12	102061962	102050259	TRUE	CM000674.2	GRCh38	ENSG00000120860	ENST00000535501	ENSP00000440139	ENSE00002265039,ENSE00003689262,ENSE00003499797	1,18,51	17,50,61	102061962,102061346,102050291	102061912,102061248,102050259
F5GXZ5	F5GXZ5_HUMAN	9606	MDQFSTAVVIVCLLAIGSSFAAGIRGGIFTLIFARLNIRLRNCLFRSLVSQETSFFDENRTGDLISRLTSDTTMVSDLVSQNINVFLRNTVKVTGVVVFMFSLSWQLSLVTFMGFPIIMMVSNIYGKYYKRLSKEVQNALARASN	12	122950503	122946178	TRUE	CM000674.2	GRCh38	ENSG00000150967	ENST00000541424	ENSP00000440138	ENSE00003505100,ENSE00003658889,ENSE00003502896,ENSE00002307757	1,18,62,131	18,62,130,145	122950503,122949918,122948829,122946222	122950451,122949788,122948624,122946178
F5GXZ6	F5GXZ6_HUMAN	9606	MVKLSIVLTPQ	16	22513802	22513834	FALSE	CM000678.2	GRCh38	ENSG00000243716	ENST00000356156	ENSP00000440137	ENSE00002265272	1	11	22513802	22513834
F5GXZ8	F5GXZ8_HUMAN	9606	MEIRQHEWLSASPHEGFEQMRLKSRPKEPSPSLTRVGANFYSSVKQQDYSASVWLRRKDKLEHSQQKCIVIFALVCCFAILVALIFSAVDIMGEDEDGLSEKNCQNKCRIALVENIPEGLNYSENAPFHLSLFQGWMNLLNMAKKSVDIVSSHWDLNHTHPSACQGQRLFEKLLQLTSQNIEIKLVSDVTADSKEPR	1	242524276	242220107	TRUE	CM000663.2	GRCh38	ENSG00000180287	ENST00000467561	ENSP00000440132	ENSE00001870458,ENSE00001693014,ENSE00003467373,ENSE00001952738,ENSE00003552649	1,64,109,166,195	63,109,165,194,197	242524276,242348242,242288530,242265448,242220115	242524088,242348106,242288362,242265362,242220107
F5GY03	F5GY03_HUMAN	9606	MCVCQDPTSCPAPIGEFEKVCSNDNKTFDSSCHFFATKCTLEGTKKGHKLHLDYIGPCKYIPPCLDSELTEFPLRMRDWLKNVLVTLYERDEDNNLLTEKQKLRVKKIHENEKRLEAGDHPVELLARDFEKNYNMYIFPVHWQFGQLDQ	5	151671629	151666375	TRUE	CM000667.2	GRCh38	ENSG00000113140	ENST00000538026	ENSP00000440127	ENSE00003693337,ENSE00003680747,ENSE00000841271,ENSE00002275448	1,20,60,105	19,60,104,149	151671629,151669784,151667600,151666509	151671573,151669664,151667467,151666375
F5GY05	F5GY05_HUMAN	9606	MFGPRGSTSAGAGRKEILSRSSVMGVRGLQGFVGSTCPHICTVVNFKELAEHHRSKYPGCTPTIVVDAMCCLRYWYTPESWICGGQWREYFSALRDFVKTFTAAGIKLIFFFDGMVEQDKRDEWVKRRLKNNREISRIFHYIKSHKEQPGRNMFFIPSGLAVFTRFALKTLGQETLCSLQEADYEVASYGLQHNCLGILGEDTDYLIYDTCPYFSISELCLESLDTVMLCREKLCESLGLCVADLPLLACLLGNDIIPEGMFESFRYKCLSSYTSVKENFDKKGNIILAVSDHISKVLYLYQGEKKLEEILPLGPNKALFYKGMASYLLPGQKSPWFFQKPKGVITLDKQVISTSSDAESREEVPMCSDAESRQEVPMCTGPESRREVPVYTDSEPRQEVPMCSDPEPRQEVPTCTGPESRREVPMCSDPEPRQEVPMCTGPEARQEVPMYTDSEPRQEVPMYTDSEPRQEVPMYTGSEPRQEVPMYTGPESRQEVPMYTGPESRQEVLIRTDPESRQEIMCTGHESKQEVPICTDPISKQEDSMCTHAEINQKLPVATDFEFKLEALMCTNPEIKQEDPTNVGPEVKQQVTMVSDTEILKVARTHHVQAESYLVYNIMSSGEIECSNTLEDELDQALPSQAFIYRPIRQRVYSLLLEDCQDVTSTCLAVKEWFVYPGNPLRHPDLVRPLQMTIPGGTPSLKILWLNQEPEIQVRRLDTLLACFNLSSSREELQAVESPFQALCCLLIYLFVQVDTLCLEDLHAFIAQALCLQGKSTSQLVNLQPDYINPRAVQLGSLLVRGLTTLVLVNSACGFPWKTSDFMPWNVFDGKLFHQKYLQSEKGYAVEVLLEQNRSRLTKFHNLKAVVCKACMKENRRITGRAHWGSHHAGRWGRQGSSYHRTGSGYSRSSQGQPWRDQGPGSRQYEHDQWRRY	6	170295406	170404587	FALSE	CM000668.2	GRCh38	ENSG00000112584	ENST00000537664	ENSP00000440125	ENSE00002306027,ENSE00003609582,ENSE00002146799,ENSE00003579893,ENSE00002184114,ENSE00002178626,ENSE00002180535,ENSE00001149875,ENSE00001282246,ENSE00003474409	1,17,602,662,696,754,785,854,890,921	16,601,662,696,753,784,853,890,921,933	170295406,170317370,170323079,170330449,170348151,170358226,170388287,170391013,170395487,170404550	170295453,170319124,170323259,170330550,170348323,170358318,170388493,170391121,170395579,170404587
F5GY07	F5GY07_HUMAN	9606	MEKLAASTEPQGPRPVLGRESVQCRMECCDVPAETLYDVLHDIEYRKKWDSNVIETFD	11	72781181	72759277	TRUE	CM000673.2	GRCh38	ENSG00000214530	ENST00000535054	ENSP00000440924	ENSE00002318182,ENSE00002306558	1,24	23,58	72781181,72759381	72781113,72759277
F5GY08	F5GY08_HUMAN	9606	MGAAAAEADRTLFVGNLETKVTEELLFELFHQAGPVIKVKIPKDKDGKPKQFAFVNFKHEVSVPYAMNLLNGIKLYGRPIKIQFRSGSSHAPQDVSLSYPQHHVGNSSPTSTSPSRYERTMDNMTSSAQIIQRSFSSPENFQRQAVVVSSNLYTDQLSHEYGRKPAGLREFSPCATYRFSVLCTGHSSCLCFAGLSAVSSELSEFARLCLPCPPTPHNAA	11	114400672	114414177	FALSE	CM000673.2	GRCh38	ENSG00000076053	ENST00000544582	ENSP00000440923	ENSE00002206403,ENSE00003523277,ENSE00003644333,ENSE00001106145,ENSE00002305219	1,33,87,116,147	32,87,116,146,220	114400672,114401698,114402828,114405709,114413956	114400767,114401860,114402915,114405799,114414177
F5GY11	F5GY11_HUMAN	9606	MEKLAASTEPQGPRPVLGRESVQCRMECCDVPAETLYDVLHDIEYRKKWDSNVIETFDIARLTVNADVGYYSWRCPKPLKNRDVITLRSWLPMGADYIIMNYSVKHPKYPPRKDLVRAVSIQTGYLIQSTGPKSCVITYLAQVDPKGSLPKWVVNKSSQFLAPKAMKKMYKACLKYPEWKQKHLPHFKPWLHPEQSPLPSLALSELSVQHADSLENIDESAVAESREERMGGAGGEGSDDDTSLT	11	72781181	72754900	TRUE	CM000673.2	GRCh38	ENSG00000214530	ENST00000538536	ENSP00000440016	ENSE00002318182,ENSE00003566916,ENSE00003691020,ENSE00001339045,ENSE00003591158,ENSE00002215507	1,24,73,108,147,165	23,73,107,147,164,245	72781181,72759381,72758633,72757884,72755753,72755142	72781113,72759234,72758530,72757767,72755701,72754900
F5GY12	F5GY12_HUMAN	9606	MLARKSIIPEEYVLARIAAENLRKPRIRDRLPKARFIAKSGACNLAHKNIREQGRFLQDIFTTLVDLKWRHTLVIFTMSFLCSWLLFAIMWWLVAFAHGDIYAYMEKSGMEKSG	12	21773616	21773275	TRUE	CM000674.2	GRCh38	ENSG00000121361	ENST00000537950	ENSP00000440012	ENSE00002288546	1	114	21773616	21773275
F5GY15	F5GY15_HUMAN	9606	MLKNIELFDKLSLRFNGRVLFIKDVIGDEICCWSFYGQGRKIAEVCCTSIVYATEKKQTKVEFPEARIYEETLNILLYEAQDGRGPDNALLEATGGAAGRSHHL	12	109456297	109451682	TRUE	CM000674.2	GRCh38	ENSG00000110906	ENST00000540355	ENSP00000440008	ENSE00003459435,ENSE00002227701	1,61	60,104	109456297,109451813	109456118,109451682
F5GY16	F5GY16_HUMAN	9606	MVTRLLQQQALKALQDMSSTAPPAPQPSTRKAKTIPVQAFEVKLDVTLGDLTKIGKSQKFTLSVDVEGGRLVLLRRQRDSQEDWTTFTHDRIRQLIKSQRVQNKLGVVFEKEKDRTQRKDFIFVSAR	11	72229532	72230468	FALSE	CM000673.2	GRCh38	ENSG00000165458	ENST00000540329	ENSP00000440018	ENSE00003691944,ENSE00001093228,ENSE00001093211,ENSE00003786971	1,10,42,92	9,41,92,127	72229532,72229924,72230121,72230362	72229558,72230019,72230271,72230468
F5GY17	F5GY17_HUMAN	9606	MEGPEGLGRKQACLAMLLHF	17	40184233	40184292	FALSE	CM000679.2	GRCh38	ENSG00000108352	ENST00000538884	ENSP00000440006	ENSE00002219451	1	20	40184233	40184292
F5GY18	F5GY18_HUMAN	9606	MMAADIPRVTTPLSSLVQVPQEEDRQEEEVTTMILEDDSWVQEAVLQEDGPESEPFPQSAGKGGPQEEVTRGPQGALGRLRELCRRWLRPEVHTKEQMLTMLPKEIQAWLQEHRPESSEEAAALVEDLTQTLQDSDFEIQSENGENCNQDMFENESRKIFSEMPEGESAQHSDGESDFERDAGIQRLQGHSPESVRSTET	15	84603928	84622668	FALSE	CM000677.2	GRCh38	ENSG00000176371	ENST00000485222	ENSP00000440004	ENSE00001605238,ENSE00001872941,ENSE00001895237	1,136,193	136,193,200	84603928,84620602,84622646	84604333,84620772,84622668
F5GY32	F5GY32_HUMAN	9606	MAGNAEPPPAGAACPQDRRSCSGRAGGDRVWEDGEHPAKKLKSGGDEERREKPPKRKIVLLMAYSGKGYHGMQRNVGSSQFKTIEDDLVSALVRSGCIPENHGEDMRKMSFQRCARTDKGVSAAGQVVSLKVWLIDDILEKINSHLPSHIRIL	12	131929917	131939274	FALSE	CM000674.2	GRCh38	ENSG00000177192	ENST00000538037	ENSP00000440326	ENSE00003656956,ENSE00001223968,ENSE00003785301	1,74,120	73,119,153	131929917,131932175,131939173	131930135,131932312,131939274
F5GY34	F5GY34_HUMAN	9606	MASRYDRAITVFSPDGHLFQVEYAQEAVKKGSTAYHVSLIVHDSCGLAWMSAHLKKSEFEVPI	18	26133966	26144580	FALSE	CM000680.2	GRCh38	ENSG00000154611	ENST00000538664	ENSP00000440327	ENSE00001379601,ENSE00002238858,ENSE00003476948	1,35,56	34,56,63	26133966,26140045,26144559	26134067,26140109,26144580
F5GY35	F5GY35_HUMAN	9606	MGFLQLLVVAVLASEHRVAGAAEVFGNSSEDSPFQFLGNRHCQWTGFHP	12	27014168	26999621	TRUE	CM000674.2	GRCh38	ENSG00000064115	ENST00000542019	ENSP00000440323	ENSE00002221264,ENSE00003632401	1,31	31,49	27014168,26999676	27014078,26999621
F5GY41	F5GY41_HUMAN	9606	MGRKSSKAKEKKQKRLEERAAMDAVCAKVDAANRVECLH	11	63939097	63952252	FALSE	CM000673.2	GRCh38	ENSG00000110583	ENST00000534965	ENSP00000440304	ENSE00003588790,ENSE00003614471,ENSE00003616023	1,3,35	2,34,39	63939097,63945840,63952238	63939102,63945935,63952252
F5GY42	F5GY42_HUMAN	9606	MEKLAASTEPQ	11	72781181	72781149	TRUE	CM000673.2	GRCh38	ENSG00000214530	ENST00000540587	ENSP00000440302	ENSE00002216786	1	11	72781181	72781149
F5GY55	F5GY55_HUMAN	9606	MSYNYVVTAQKPTAVNGCVTGHFTSAEDLNLLIAKNTRLEIYVVTAEGLRPVKEVGMYGKIAVMELFRPKGESKDLLFILTAKYNACILEYKQSGESIDIITRAHGNVQDRIGRPSETGIIGIIDPECRMIGLRLYDGLFKVIPLDRDNKELKAFNIRLEELHVIDVKFLYGCQAPTICFVYQDPQGRHVKTYEVSLREKEFNKGPWKQENVEAEASMVIAVPEPFGGAIIIGQESITYHNGDKYLAIAPPIIKQSTIVCHNRVDPNGSRYLLGDMEGRLFMLLLEKEEQMDGTVTLKDLRVELLGETSIAECLTYLDNGVVFVGSRLGDSQLVKLNVDSNEQGSYVVAMETFTNLGPIVDMCVVDLERQGQGQLVTCSGAFKEGSLRIIRNGIGIHEHASIDLPGIKGLWPLRSDPNRETDDTLVLSFVGQTRVLMLNGEEVEETELMGFVDDQQTFFCGNVAHQQLIQITSASVRLVSQEPKALVSEWKEPQAKNISVASCNSSQVVVAVGRALYYLQIHPQELRQISHTEMEHEVACLDITPLGDSNGLSPLCAIGLWTDISARILKLPSFELLHKEMLGGEIIPRSILMTTFESSHYLLCALGDGALFYFGLNIETGLLSDRKKVTLGTQPTVLRTFRSLSTTNVFACSDRPTVIYSSNHKLVFSNVNLKEVNYMCPLNSDGYPDSLALANNSTLTIGTIDEIQKLHIRTVPLYESPRKICYQEVSQCFGVLSSRIEVQDTSGGTTALRPSASTQALSSSVSSSKLFSSSTAPHETSFGEEVEVHNLLIIDQHTFEVLHAHQFLQNEYALSLVSCKLGKDPNTYFIVGTAMVYPEEAEPKQGRIVVFQYSDGKLQTVAEKEVKGAVYSMVEFNGKLLASINSTVRLYEWTTEKELRTECNHYNNIMALYLKTKGDFILVGDLMRSVLLLAYKPMEGNFEEIARDFNPNWMSAVEILDDDNFLGAENAFNLFVCQKDSAATTDEERQHLQEVGLFHLGEFVNVFCHGSLVMQNLGETSTPTQGSVLFGTVNGMIGLVTSLSESWYNLLLDMQNRLNKVIKSVGKIEHSFHLEILSHRAEDRTSHRFHRR	11	61332968	61300876	TRUE	CM000673.2	GRCh38	ENSG00000167986	ENST00000540166	ENSP00000440269	ENSE00002259861,ENSE00003611361,ENSE00003488555,ENSE00003691599,ENSE00003789035,ENSE00003557995,ENSE00003593046,ENSE00003487770,ENSE00003490913,ENSE00003458891,ENSE00003656067,ENSE00003642698,ENSE00003494536,ENSE00003642261,ENSE00001063027,ENSE00001063028,ENSE00001145124,ENSE00001198106,ENSE00001063044,ENSE00003588869,ENSE00001063041,ENSE00001145096,ENSE00001145090,ENSE00001198074,ENSE00001506453,ENSE00002266172	1,21,71,110,184,222,255,308,336,375,409,434,471,530,585,621,690,722,760,801,856,888,945,981,1038,1072	21,70,109,183,222,254,307,335,374,409,434,470,530,585,621,690,722,759,801,856,887,944,981,1038,1072,1092	61332968,61331691,61330074,61329584,61326893,61325708,61324137,61323094,61322412,61321697,61316567,61316393,61314486,61314210,61313969,61313706,61312084,61311895,61310418,61309960,61309077,61304035,61303155,61302751,61302359,61300936	61332908,61331543,61329958,61329363,61326779,61325611,61323979,61323011,61322296,61321595,61316492,61316285,61314308,61314047,61313862,61313499,61311989,61311784,61310295,61309796,61308983,61303865,61303046,61302582,61302257,61300876
F5GY58	F5GY58_HUMAN	9606	MPGIVVFRRRWSVGSDDLVLPAIFLFLLHTTWFVILSVVLFGLVYNPHEACSLNLVDHGRGYLGILLSCMIAEMAIIWLSMRGGILYTEPRDSMHHPGDRVHLRHRGHRLAHSVLHLLQRPHCQECHPRNGCLQLGSHPQCVHHCPLRLRPHGPHLCQAESHQEEAA	11	61720156	61723548	FALSE	CM000673.2	GRCh38	ENSG00000134780	ENST00000540717	ENSP00000440264	ENSE00001321741,ENSE00002233899,ENSE00003620818,ENSE00003479661	1,32,95,129	32,95,129,167	61720156,61720679,61722859,61723434	61720250,61720867,61722960,61723548
F5GY59	F5GY59_HUMAN	9606	MSHRARPISGLIEFSVGKFRYFELNRPFPEEAILHDISSNVTFLIFQIHSQYQNTTVSFSPTLLSNSSETGTASGLVFILRPEQSTCTWYLGTSGIQPVQNMAILLSYSERDPVP	12	27012737	26996852	TRUE	CM000674.2	GRCh38	ENSG00000064115	ENST00000512808	ENSP00000440262	ENSE00002304203,ENSE00003546896,ENSE00003544261,ENSE00002264149	1,10,62,112	10,61,112,115	27012737,27003390,26999676,26996862	27012710,27003236,26999526,26996852
F5GY70	F5GY70_HUMAN	9606	MLGFPPGRPQLPVQLRPQTRMATALRDPASAVQWKKRL	19	57633347	57633809	FALSE	CM000681.2	GRCh38	ENSG00000121417	ENST00000540556	ENSP00000440793	ENSE00002242244,ENSE00001509507	1,31	30,38	57633347,57633786	57633436,57633809
F5GY73	F5GY73_HUMAN	9606	MASPDRSKRKILKAKKTMPLSCRKQVEMLNKSRNVEALKTAIGSNVPSGNQSFSPSVITRTTEITKCSPSENGASSLDSNKNSISEKSKVFSQNCIKPVEEIVHSETKLEQVVCSYQKPSRTTESPSRVFTEEAKDSLNTSENDSEHQTNVTRSLFEHEGACSLKSSCCPPSVLSGVVQMPESTVTSTVGDKKTDQMVFHLETNSNSESHDKRQSDNILCSEDSGFVPVEKTPNLVNSVTSNNCADDILKTDECSRTSISNCESADSTWQSSLDTNNNSHYQKKRMFSENEENVKRMKTSEQINENICVSLERQTAFLEQVRHLIQQEIYSINYELFDKKLKELNQRIGKTECRNKHEGIADKLLAKIAKLQRRIKTVLLFQRNCLKPNMLSSNGASKIPEKLHQEILAILPMLKLWLYRRNLIL	16	10430621	10473947	FALSE	CM000678.2	GRCh38	ENSG00000166669	ENST00000535850	ENSP00000440791	ENSE00001525464,ENSE00001286005,ENSE00001203767,ENSE00001329066,ENSE00003677723,ENSE00003559647	1,279,321,366,399,417	279,320,365,398,417,425	10430621,10433525,10438101,10440364,10473479,10473923	10431455,10433649,10438235,10440462,10473534,10473947
F5GY77	F5GY77_HUMAN	9606	MVTNLDDSNWAAAFSSQRSGLFTNTEPHSITEDVTISAVMLREDDPGEAASMSMFSDFLQSFLKHSSSTVFDLVEEYENICGSQV	12	68690744	68696925	FALSE	CM000674.2	GRCh38	ENSG00000111581	ENST00000538549	ENSP00000440116	ENSE00003682643,ENSE00003477962,ENSE00002273082	nan,2.0,50.0	nan,50.0,85.0	68690744,68691968,68696819	68690746,68692112,68696925
F5GY79	F5GY79_HUMAN	9606	MVRVGDQVTHIRIQNSGDFYDLYGGEKFATLTELVEYYTQQQGVLQDRDGTIIHLKYPLNCSDPTSERWYHGHMSGGQAETLLQAKGEPWTFLVRESLSQPGDFVLSVLSDQPKAGPGSPLRVTHIKVMCEGGRYTVGGLETFD	12	6951513	6955189	FALSE	CM000674.2	GRCh38	ENSG00000111679	ENST00000542462	ENSP00000440114	ENSE00002247290,ENSE00003637807,ENSE00003490595,ENSE00002228225	1,3,68,132	3,68,131,144	6951513,6951983,6954805,6955151	6951520,6952177,6954994,6955189
F5GY86	F5GY86_HUMAN	9606	MAFSPNYMSMLLFRLLQGLVSKGNWMAGYTLITEFVGSGSRRTVAIMY	6	160132293	160134006	FALSE	CM000668.2	GRCh38	ENSG00000175003	ENST00000540443	ENSP00000440105	ENSE00003567342,ENSE00002252614	1,32	32,48	160132293,160133957	160132386,160134006
F5GY87	F5GY87_HUMAN	9606	MALVRGGWLWRQSSILRRWKRNWFALWLDGTLGYYHDETAQDEEDRVLIHFNVRDIKIGPECHDVQPPEGRSRDGLLTVNLREGGRLHLCAETKDDALAWKTALLEANSTPAPAGATVPPRSRRVCSKVRCVTRSWSPCKVERRIWVRVYSPYQDYYEVV	11	73649051	73660794	FALSE	CM000673.2	GRCh38	ENSG00000021300	ENST00000542389	ENSP00000440102	ENSE00002298568,ENSE00003666716,ENSE00001062903,ENSE00001062905,ENSE00001062907,ENSE00002274261	1,13,64,98,112,147	13,64,98,111,146,160	73649051,73650553,73651788,73652975,73655803,73660753	73649087,73650705,73651890,73653014,73655907,73660794
F5GY88	F5GY88_HUMAN	9606	MKVVNLKQAILQAWKERWSDYQWAINMKKFFPKGATWDILNLADALLEQAMIGPSPNPLILSYLKYAISSQMVSYSSVLTAISKFDDFSRDLCVQALLDIMDMFCDRLSCHGKAEECIGLCRALLSALHWLLRCTAASAERLREGLEAGTPAAGEKQLAMCLQRLEKTLSSTKNRALLHIAKLEEASLHTSQGLGQGGTRANQPTASWTAIEHSLLKLGEILANLSNPQLRSQAEQCGTLIRSIPTMLSVHAEQMHKTGFPTVHAVILLEGTMNLTGETQSLVEQLTMVKRMQHIPTPLFVLEIWKACFVGLIESPEGTEELKWTAFTFLKIPQVLVKLKKYSHGDKDFTEDVNCAFEFLLKLTPLLDKADQRCNCDCTNFLLQECGKQGLLSEASVNNLMAKRKADREHAPQQKSGENANIQPNIQLILRAEPTVTNILKTMDADHSKSPEGLLGVLGHMLSGKSLDLLLAAAAATGKLKSFARKFINLNEFTTYGSEESTKPASVRALLFDISFLMLCHVAQTYGSEVILSESRTGAEVPFFETWMQTCMPEEGKILNPDHPCFRPDSTKVESLVALLNNSSEMKLVQMKWHEACLSISAAILEILNAWENGVLAFESIQKITDNIKGKVCSLAVCAVAWLVAHVRMLGLDEREKSLQMIRQLAGPLFSENTLQFYNERVVIMNSILERMCADVLQQTATQIKFPSTGVDTMPYWNLLPPKRPIKEVLTDIFAKVLEKGWVDSRSIHIFDTLLHMGGVYWFCNNLIKELLKETRKEHTLRAVELLYSIFCLDMQQVTLVLLGHILPGLLTDSSKWHSLMDPPGTALAKLAVWCALSSYSSHKGQASTRQKKRHREDIEDYISLFPLDDVQPSKLMRLLSSNEDDANILSSPTDRSMSSSLSASQLHTVNMRDPLNRVLANLFLLISSILGSRTAGPHTQFVQWFMEECVDCLEQGGRGSVLQFMPFTTVSELVKVSAMSSPKVVLAITDLSLPLGRQVAAKAIAAL	17	40053598	40019532	TRUE	CM000679.2	GRCh38	ENSG00000008838	ENST00000501516	ENSP00000440100	ENSE00002693672,ENSE00003540389,ENSE00003759863,ENSE00003501803,ENSE00003467767,ENSE00003539044,ENSE00003490197,ENSE00003643822,ENSE00003463307,ENSE00003476148,ENSE00003634216,ENSE00003602826,ENSE00003506157,ENSE00003579007,ENSE00003575394,ENSE00003572252,ENSE00003594538,ENSE00003496839,ENSE00003462807,ENSE00003693961,ENSE00003503020,ENSE00003791231,ENSE00003508013,ENSE00003524699,ENSE00003591700,ENSE00002697735	1,44,72,85,109,187,206,243,294,332,348,375,404,442,489,502,530,589,623,681,770,830,861,894,921,971	44,71,84,109,187,206,243,293,331,347,375,404,441,489,502,529,589,622,681,769,830,860,894,921,970,1008	40053598,40053380,40036154,40035795,40035349,40034972,40033456,40033206,40032762,40032090,40031620,40031245,40029859,40028968,40027946,40027465,40027034,40026746,40026331,40023395,40022826,40022484,40022054,40020353,40019933,40019645	40053469,40053298,40036116,40035722,40035117,40034916,40033345,40033056,40032649,40032043,40031538,40031159,40029748,40028826,40027909,40027383,40026856,40026647,40026156,40023131,40022645,40022394,40021955,40020273,40019785,40019532
F5GY96	F5GY96_HUMAN	9606	MALVRGGWLWRQSSILRRWKRNWFALWLDGTLGYYHDETAQDEEDRVLIHFNVRDIKIGPECHGEPGT	11	73649051	73651436	FALSE	CM000673.2	GRCh38	ENSG00000021300	ENST00000536527	ENSP00000440122	ENSE00003534365,ENSE00003666716,ENSE00002507081	1,13,64	13,64,68	73649051,73650553,73651423	73649087,73650705,73651436
F5GYA1	F5GYA1_HUMAN	9606	MLKLEAEKKKLRTILQVQYVLQNLTQEHVQKDFKGGLNGAVYLPSKELDYLIKFSKLTCPERNESLSV	12	30735167	30733708	TRUE	CM000674.2	GRCh38	ENSG00000110888	ENST00000543380	ENSP00000440785	ENSE00003963445,ENSE00002307298	1,67	67,68	30735167,30733711	30734968,30733708
F5GYA3	F5GYA3_HUMAN	9606	MSLMLDDQPPMEAQYAEEGPGPGIFRAEPGDQQHPISQAVCWRSMRRGCAVLGALGLLAGAGVGSWLLVLYLCPAASQPISGTLQDEEITLSCSEASAEEALLPALPKTVSFRINSEDFLLEAQVRDQPRWLLVCHEGWSPALGLQICWSLGHLRLTHHKGVNLTDIKLNSSQEFAQLSPRLGGFLEEAWQPSFRLARLSSWRVHAGLVSHSAVRPHQGALVERIIPHPLYSAQNHDYDVALLRLQTALNFSDTVGAVCLPAKEQHFPKGSRCWVSGWGHTHPSHTYSSDMLQDTVVPLFSTQLCNSSCVYSGALTPRMLCAGYLDGRADACQGDSGGPLVCPDGDTWRLVGVVSWGRGCAEPNHPGVYAKVAEFLDWIHDTAQDSLL	11	113706224	113688263	TRUE	CM000673.2	GRCh38	ENSG00000166682	ENST00000544634	ENSP00000440783	ENSE00003583575,ENSE00001314399,ENSE00003554578,ENSE00003635172,ENSE00003629566,ENSE00003517561,ENSE00003532880,ENSE00003623027,ENSE00001105635,ENSE00001105641,ENSE00002258540	nan,2.0,36.0,69.0,110.0,155.0,193.0,253.0,286.0,334.0,385.0	nan,36.0,69.0,110.0,155.0,193.0,253.0,286.0,333.0,384.0,388.0	113706224,113700168,113699693,113699027,113697418,113696971,113693249,113690939,113690373,113689917,113688274	113706222,113700066,113699595,113698905,113697283,113696858,113693071,113690841,113690231,113689765,113688263
F5GYA7	F5GYA7_HUMAN	9606	MAYYQEPSVETSIIKFKDQDFTTLRDHCLSMGRTFKDETFPAADSSIGQKLLQEKRLSNVIWKRPQDLPGGPPHFILDDISRFDIQQGGAVLAMWPVGGSGD	2	30787325	30770415	TRUE	CM000664.2	GRCh38	ENSG00000162949	ENST00000485248	ENSP00000440723	ENSE00003597570,ENSE00003492051,ENSE00003681704	1,67,91	66,91,102	30787325,30777639,30770449	30787128,30777567,30770415
F5GYA9	F5GYA9_HUMAN	9606	MNRGVPFRHLLLVLQLALLPAATQGKKVVLGKKGDTVELTCTASQ	12	6800139	6800392	FALSE	CM000674.2	GRCh38	ENSG00000010610	ENST00000539492	ENSP00000440720	ENSE00003580321,ENSE00002322944	1,17	17,45	6800139,6800307	6800187,6800392
F5GYB0	F5GYB0_HUMAN	9606	MSAAPAYSEDKGGSAGPGEPEYGHDPASGGIFSSDYKRHDDLKEMLDTNKDSLKLEAMKRIVAMIARGKNASDLFPAVVKNVACKNIEVKKLVYVYLVRYAEEQQDLALLSISTFQRGLKEPVVMAASSMNHLSPRRVESL	15	82709706	82688436	TRUE	CM000677.2	GRCh38	ENSG00000103723	ENST00000542200	ENSP00000440719	ENSE00002311908,ENSE00003586964,ENSE00003674197,ENSE00003619623,ENSE00002213100	1,38,64,89,121	38,63,88,120,141	82709706,82689453,82689232,82688831,82688498	82709594,82689378,82689158,82688736,82688436
F5GYB3	F5GYB3_HUMAN	9606	MLPSLVPCVGKTVWLYLQAWPNPVFEGDALTLRCQGWKNTPLSQVKFYRDGKFLHFSKENQTLSMGAATVQSRGQYSCSGQVMYIPQTFTQTSETAMVQVQELFPPPVLSAIPSPEPREGSLVTLRCQTKLHPLRVARSRSRAPSWRSECRLLYPVLC	1	159800598	159809422	FALSE	CM000663.2	GRCh38	ENSG00000181036	ENST00000536257	ENSP00000440712	ENSE00001433446,ENSE00003572587,ENSE00001433799,ENSE00002289142,ENSE00002309466,ENSE00002239757	1,6,13,102,135,152	6,13,102,135,151,158	159800598,159806596,159808178,159808961,159809197,159809402	159800613,159806616,159808444,159809060,159809245,159809422
F5GYB4	F5GYB4_HUMAN	9606	MDDLLAEMQQIEQSNFRQAPQRAPGVADLALSENWAQEFLAAGDAVDVTQDYNETDWSQEFISEVTDPLSVSPARWAEEYLEQSEEKLWLGEPEGTATDRWYDEYHPEEDLQHTASDFVAKVDDPKLA	12	7191292	7201832	FALSE	CM000674.2	GRCh38	ENSG00000139197	ENST00000545845	ENSP00000440711	ENSE00003594063,ENSE00003502280,ENSE00003475974,ENSE00002291192	1,23,67,101	23,67,101,128	7191292,7191569,7199011,7201751	7191358,7191700,7199113,7201832
F5GYB5	F5GYB5_HUMAN	9606	MREYKLVVLGSGGVGKSALTVQFVQGIFVEKYDPTIEDSYRKQVEVDAQQCMLEILDTAGTEQFTAMRDLYMKNGQGFALVYSITAQSTFNDLQDLREQILRVKDTDDIFYDLVRQINRKTPVPGKARKKSSCQLL	12	68648725	68657184	FALSE	CM000674.2	GRCh38	ENSG00000127314	ENST00000543697	ENSP00000440708	ENSE00003505440,ENSE00003473655,ENSE00003460043,ENSE00003613889,ENSE00003477468	1,20,43,62,109	19,42,61,108,136	68648725,68650400,68651995,68654112,68657101	68648781,68650468,68652051,68654252,68657184
F5GYB7	F5GYB7_HUMAN	9606	MASVSALTEELDSITSELHAVEIQIQELTERQQELIQKKKVLTKKIKQCLEDSDAGASNEYDSSPAAWNKED	12	21499570	21490377	TRUE	CM000674.2	GRCh38	ENSG00000004700	ENST00000539672	ENSP00000440700	ENSE00001233896,ENSE00000822265,ENSE00002299675	1.0,6.0,nan	6.0,72.0,nan	21499570,21491716,21490378	21499555,21491519,21490377
F5GYD2	F5GYD2_HUMAN	9606	MVRTGTNAKKESHQEAEVTQDLGLVKDAIVVEAGSGRSLDPGVGSGRNRDPEAERGRNRDPEAGKENGGSGLVPAQDQDTGIGLEAGVGQG	12	122518917	122517237	TRUE	CM000674.2	GRCh38	ENSG00000111011	ENST00000526560	ENSP00000446470	ENSE00003535740,ENSE00002202605	1,27	27,91	122518917,122517430	122518839,122517237
F5GYD4	F5GYD4_HUMAN	9606	MAQTPAFDKPKVELHVHLDGSIKPETILYYGRRRGIALPANTAEGLLNVIGMDKPLTLPDFLAKFDYYMPAIARL	20	44651607	44623072	TRUE	CM000682.2	GRCh38	ENSG00000196839	ENST00000539235	ENSP00000446464	ENSE00003965859,ENSE00003478001,ENSE00003645967,ENSE00003471615	1,12,32,73	11,32,73,75	44651607,44636288,44629169,44623078	44651575,44636227,44629047,44623072
F5GYD9	F5GYD9_HUMAN	9606	MGQLYEDNHEEDYFLYVAYSDESVYGK	12	10220541	10221849	FALSE	CM000674.2	GRCh38	ENSG00000139112	ENST00000535576	ENSP00000444738	ENSE00003657603,ENSE00002256661	1,7	6,27	10220541,10221787	10220558,10221849
F5GYE0	F5GYE0_HUMAN	9606	MPWEGVRTQKPTRPATAATQPGTWAAPSFSQGPSSPPSAMAMWPCAQMPGASSASFMRWWGFRCLGSYWQGSGTGWAPPCAMASVTLKPSSCDAYHRGLWRLCGRRGPQAGLPGLSAAGVVLDPARPGLLRLSAHHHRELAASSVPPHSGRDGRPHGSGCQLDWHGDSARDPASRARRPAAGEGAATAASTALSSAAAGQAPIPFAPREGSAAFPAHGLGPGLSQREPGLHRRVLGYAERARLPAAPRAERSPPPKSPQEARAAPRPRASPRQRRAGVGAGSLAGPLKGFVSALPGMPGLFDQRALFPRD	11	64296888	64299821	FALSE	CM000673.2	GRCh38	ENSG00000182450	ENST00000538767	ENSP00000446454	ENSE00003513502,ENSE00003631962,ENSE00003660704,ENSE00003598282,ENSE00002233165	1,39,92,105,152	38,92,105,152,310	64296888,64297119,64297615,64298110,64299346	64297001,64297279,64297653,64298249,64299821
F5GYE4	F5GYE4_HUMAN	9606	MEMRWFLSKIQDDFRGGKINLEKTQRLLEKLDIRCSYIHVKQIFKLGKHTKCH	12	18737371	18719609	TRUE	CM000674.2	GRCh38	ENSG00000139151	ENST00000535429	ENSP00000440781	ENSE00003630892,ENSE00003680012,ENSE00003476737	1,4,46	4,45,53	18737371,18736344,18719632	18737361,18736221,18719609
F5GYE8	F5GYE8_HUMAN	9606	MEVGSEEEKWEKLDAEFDHFVVDMKPFVLKLPHRTERQRCALWIRKLCEPSGTGAGIMGRKNRNLYAKLLLHMLKRGALEGPFTHRPEPGTLKILPSYMSIYFDEPNPARAKGSSPEGLPAWVLGELETSEHKLNESWKLSSGEDNTLVQSPTDVYSREQYTGKLRVRSHSLSPTHREDGQNITPKICEVYSKKSPVSLDDSDIEARLNSWNLGLDMKTKMMEAKFHEEKLKLQQKHDADVQKILERKNNEIEELKTLYRSKQHETEETIRKLEKKVQTLIRDCQVIRETKEDQIAELKKICEQSTESLNNDWEKKLHNAVAEMEQEKFDLQKQHTENIQELLEDTNVRLNKMESEYMAQTQSTNHMIKELEARVQQLTGEAENSNLQRQKLIQEKAELERCYQITCSELQEVKARRNTLHKEKDHLVNDYEQNMKLLQTKYDADINLLKQEHALSASKASSMIEELEQNVCQLKQQLQESELQRKQQLRDQENKFQMEKSHLKHIYEKKAHDLQSELDKGKEDTQKKIHKFEEALKEKEEQLTRVTEVQRLQAQQADAALEEFKRQVELNSEKVYAEMKEQMEKVEADLTRSKSLREKQSKEFLWQLEDIRQRYEQQIVELKLEHEQEKTHLLQQHNAEKDSLVRDHEREIENLEKQLRAANMEHENQIQEFKKRDAQVIADMEAQVHKLREELINVNSQRKQQLVELGLLREEEKQRATREHEIVVNKLKAESEKMKIELKKTHAAETEMTLEKANSKLKQIEKEYTQKLAKSSQIIAELQTTISSLKEENSQQQLAAERRLQDVRQKFEDEKKQLIRDNDQAIKVLQDELENRSNQVRCAEKKLQHKELESQEQITYIRQEYETKLKGLMPASLRQELEDTISSLKSQVNFLQKRASILQEELTTYQGRR	17	66183299	65635974	TRUE	CM000679.2	GRCh38	ENSG00000154240	ENST00000537949	ENSP00000440775	ENSE00003462498,ENSE00001468063,ENSE00001468060,ENSE00001468057,ENSE00001468056,ENSE00001468049,ENSE00003505351,ENSE00003535591,ENSE00003618823,ENSE00001014811,ENSE00001014809,ENSE00001014806,ENSE00001178274,ENSE00001014805,ENSE00001014802,ENSE00003616434,ENSE00003679213,ENSE00003614695,ENSE00003612875,ENSE00003492907,ENSE00003689751,ENSE00003480971,ENSE00003630870,ENSE00003996993	1.0,36.0,100.0,157.0,189.0,215.0,244.0,277.0,317.0,365.0,416.0,460.0,491.0,511.0,537.0,583.0,619.0,680.0,757.0,778.0,828.0,858.0,892.0,nan	36.0,99.0,157.0,188.0,214.0,243.0,277.0,316.0,364.0,416.0,459.0,490.0,510.0,537.0,582.0,618.0,679.0,756.0,777.0,827.0,857.0,891.0,913.0,nan	66183299.0,66177020.0,66175216.0,66132763.0,66129823.0,66070001.0,66066877.0,66063081.0,66053879.0,66030023.0,66029252.0,66028405.0,66027560.0,66005769.0,65961598.0,65927689.0,65902334.0,65852034.0,65750724.0,65743217.0,65689218.0,65641065.0,65637188.0,nan	66183194.0,66176830.0,66175044.0,66132670.0,66129746.0,66069915.0,66066778.0,66062963.0,66053736.0,66029869.0,66029123.0,66028313.0,66027501.0,66005690.0,65961463.0,65927582.0,65902152.0,65851804.0,65750662.0,65743068.0,65689129.0,65640964.0,65637124.0,nan
F5GYF0	F5GYF0_HUMAN	9606	MSSSMWYIMQSIQSKYSLSERLIRTIAAIRSFPHDNVEDLIRGGADVNCTHGTLKPLHCACMVSDADCVELLLEKGAEDSLGVAC	12	48153496	48150120	TRUE	CM000674.2	GRCh38	ENSG00000177981	ENST00000535055	ENSP00000440773	ENSE00002248311,ENSE00003636880,ENSE00002271355	1,44,79	43,78,85	48153496,48151305,48150140	48153368,48151201,48150120
F5GYF1	F5GYF1_HUMAN	9606	MQSTDLGNKESGKIWHRKPSPATRDGIIVNIIHNTSDYHPKVLRFLNVAFDGTGDCLIAGDHQGNIYVFDLHGNSHQGAS	8	123072770	123084177	FALSE	CM000670.2	GRCh38	ENSG00000156787	ENST00000524307	ENSP00000440772	ENSE00003556482,ENSE00003488166,ENSE00003605858	1,26,75	26,75,80	123072770,123077111,123084162	123072846,123077257,123084177
F5GYG0	F5GYG0_HUMAN	9606	MTGRARARARGRARGQETAQLVGSTASQQPGYIQPRPQPPPAEGELFGRGRQRGTAGGTAKSQGLQISAGFQELSLAERGGRRRDFHDLGVNTRQNLDHVKESKTGSSGIIVRLSTNHFRLT	12	130342592	130346419	FALSE	CM000674.2	GRCh38	ENSG00000125207	ENST00000539400	ENSP00000440677	ENSE00001002623,ENSE00001002624,ENSE00001002621,ENSE00002255236	1,27,64,106	26,64,106,122	130342592,130342990,130345753,130346370	130342669,130343101,130345878,130346419
F5GYG6	F5GYG6_HUMAN	9606	MEEFDLVKTLHKTSSSVGSDENSLHSLGLNLNTDSNAITSWAQKLKQN	12	123230364	123218460	TRUE	CM000674.2	GRCh38	ENSG00000051825	ENST00000537854	ENSP00000440664	ENSE00003696540,ENSE00002230098	1,35	35,48	123230364,123218499	123230261,123218460
F5GYG7	F5GYG7_HUMAN	9606	MVRNNFYAVRLLPSTCVVLSQTSNCRRSHQDPLAASCICQASGCWLIGKGSLVMEGQKHLNSKKKGLKASFSLSLTFTSRL	12	8845172	8846123	FALSE	CM000674.2	GRCh38	ENSG00000166535	ENST00000536789	ENSP00000440662	ENSE00002207222,ENSE00001798845,ENSE00002250080	1,46,66	45,66,81	8845172,8845442,8846077	8845306,8845502,8846123
F5GYH0	F5GYH0_HUMAN	9606	MAKMELSKAFSGQRTLLSAILSMLSLSFSTTSLLSNYWFVGTQKVPKPLCEKGLAAKCFDMPVSLDGDTNTSTQEVVQYNWETGDDRFSFRSFRSGMWLSCEETVEEPAKSEMEEELKKCVYLHLYLLLCHLALLHPQSWKQFRALRSSGTAAAKGERCRSFIELTPPAKRGEKGLLEFATLQGPCHPTLRFGGKRLMEKASLPSPPLGLC	12	13095607	13088743	TRUE	CM000674.2	GRCh38	ENSG00000111305	ENST00000545699	ENSP00000440684	ENSE00002261748,ENSE00003471732,ENSE00002276098,ENSE00002304458	1,4,109,156	3,109,156,211	13095607,13090818,13089348,13088909	13095599,13090503,13089208,13088743
F5GYH3	F5GYH3_HUMAN	9606	XFFRYRCGRVEGTGPEGGTDADSAVARPTAPAFLTRSSLVRPAGSRRLAPVGRTEDSPASAPWVQTVFVCSCCG	12	122225973	122224610	TRUE	CM000674.2	GRCh38	ENSG00000184047	ENST00000541656	ENSP00000440653	ENSE00002203812,ENSE00003819947	1,63	63,74	122225973,122224644	122225787,122224610
F5GYH4	F5GYH4_HUMAN	9606	MNSLLIGELSPEQPSFEPTKNKELTDEFRELRATVERMGLMKANHVFFLLYLLHILLLDGAAWLTLWVFGTSFLPFLLCAVLLSAVQAQAGWLQHDFGHLSVFSTSKWNHLLHHFVIGHLKGAPASWWNHMHFQHHAKPNCFRKDPDINMHPF	11	61813305	61810784	TRUE	CM000673.2	GRCh38	ENSG00000149485	ENST00000545405	ENSP00000440652	ENSE00003532062,ENSE00000916427,ENSE00003665185,ENSE00002246702	1,22,88,122	21,87,121,153	61813305,61812668,61811075,61810879	61813243,61812471,61810974,61810784
F5GYH7	F5GYH7_HUMAN	9606	MREYKLVVLGSGGVGKSALTVQFVQGIFVEKYDPTIEDSYRKQVEVDAQQCML	12	68648725	68652027	FALSE	CM000674.2	GRCh38	ENSG00000127314	ENST00000538877	ENSP00000440635	ENSE00003505440,ENSE00003473655,ENSE00002278856	1,20,43	19,42,53	68648725,68650400,68651995	68648781,68650468,68652027
F5GYH9	F5GYH9_HUMAN	9606	MAFCALTIVALYILSLKDQDRRVPNLPPSNITSSQEPALLPTASSSAPNTSLVTTPASLQVPEITFCEILPCQETYCCPIRGMKEVSSSPVQRQSEEKEFHQRRWSEDKSKSVLARNALSGPDWESDWIDTTISSIQIMEIQQIIDHQYCIQSLQCGTTEPLIVFQCKFTLGNICFHSKRGTKGLESHREISQEMTQGYQHIWSLPVAPFSDSMFHFRVAAPDLADCSTDPYFAGIFFTDYFFYFYRRCA	12	69932588	69958528	FALSE	CM000674.2	GRCh38	ENSG00000166268	ENST00000535034	ENSP00000440626	ENSE00002268128,ENSE00001101605,ENSE00001101591,ENSE00001101597,ENSE00001101601,ENSE00001101617,ENSE00003557370,ENSE00003692055,ENSE00002229751	1,4,29,47,107,128,157,198,223	4,29,47,107,128,157,197,222,250	69932588,69936113,69936283,69936453,69952113,69952799,69957822,69958249,69958445	69932598,69936187,69936335,69936632,69952175,69952886,69957942,69958323,69958528
F5GYI0	F5GYI0_HUMAN	9606	MNKRDYMNTSVQEPPLDYSFRSIHVIQDLVNEEPRTGLRPLKRSKSGKSLTQSLWLNNNVLNDLRDFNQVASQLLEHPENLAWIDLSFNDLTSIDPVLTTFFN	11	72089084	72094968	FALSE	CM000673.2	GRCh38	ENSG00000184154	ENST00000542846	ENSP00000440248	ENSE00003820897,ENSE00003547810,ENSE00002318548	1,28,97	28,96,103	72089084,72093496,72094948	72089165,72093701,72094968
F5GYI2	F5GYI2_HUMAN	9606	MKTVRSFANEEEEAEVYLRKLQQVYKLNRKEAAAYMYYVWGSGLTLLVVQVSILYYGGHLVISGQMTSGNLIAFIIYEFVLGDCMESVGSVYSGLMQGVGAAEKVFEFIDRQPTMVHDGSLAPDHLEGRVDFENVTFTYRTRPHTQVLQNVSFSLSPGKVTALVGPSGSGKSSCVNILENFYPLEGGRVLLDGKPISAYDHKYLHRVISLVSQEPVLFARSITDNISYGLPTVPFEMVVEAAQKANAHGFIMELQDGYST	12	122946153	122935273	TRUE	CM000674.2	GRCh38	ENSG00000150967	ENST00000542448	ENSP00000440244	ENSE00002211731,ENSE00003789807,ENSE00003595346,ENSE00003589949,ENSE00002282834	1,44,87,150,208	43,86,149,207,260	122946153,122944519,122940995,122940284,122935431	122946025,122944391,122940807,122940111,122935273
F5GYI5	F5GYI5_HUMAN	9606	MVFKVQFLSSRPSLSHTQDVDCAYLRKSDLEANVEALVEESSFLRRLYEEEIRVLQAHISDTSVIVKMDNSRDLNMDCIIAEIKAQYDDVASRSRAEAESWYRSKCEEMKATVIRHGETLRRTKEEINELNRMIQRLTAEIENAKCQRAKLEAAVAEAEQQGEAALSDARCKLAELEGALQKAKQDMACLLKEYQEVMNSKLGLDIEIATYRRLLEGEEHRLCEGVGSVNVCVSSSRGGVSCGGLSYSTTPGRQITSGPSAIGGSITVVAPDSCAPCQPRSSSFSCGSSRSVRFA	12	52364420	52360856	TRUE	CM000674.2	GRCh38	ENSG00000135443	ENST00000544265	ENSP00000440240	ENSE00002315412,ENSE00003610254,ENSE00003530706,ENSE00001613638,ENSE00000919878,ENSE00001701557,ENSE00002280498	1,19,51,106,148,221,232	18,50,105,147,221,232,295	52364420,52364163,52363410,52362979,52362471,52361498,52361046	52364367,52364068,52363246,52362854,52362251,52361467,52360856
F5GYI9	F5GYI9_HUMAN	9606	MKDCPMPRNAARISEKRKEYMDACGEANNQNFQQRYHA	12	122482652	122481992	TRUE	CM000674.2	GRCh38	ENSG00000033030	ENST00000540586	ENSP00000440234	ENSE00003584113,ENSE00002236797	1,7	6,38	122482652,122482087	122482635,122481992
F5GYJ3	F5GYJ3_HUMAN	9606	MEGPEGLGRKQACLAMLLHFLDTYQGLLQEEEGAGHIIKDLYLLIMKDESLYQGLREDTLRLHQLVETVELKIPEENQPPSKQVKPLFRHFRRIDSCLQTRVAFRGSDEIFCRVYMPDHSYVTIRSRLSASVQDILGSVTEKLQYSEEP	17	40184233	40189326	FALSE	CM000679.2	GRCh38	ENSG00000108352	ENST00000543876	ENSP00000440226	ENSE00003520376,ENSE00003641961,ENSE00003656787,ENSE00002312734	1,40,72,110	39,72,110,149	40184233,40184581,40188866,40189208	40184349,40184678,40188978,40189326
F5GYK0	F5GYK0_HUMAN	9606	MFPCPACQGDVELGERGLAGLFRNLTLERVVERYRQSVSVGGAILCQLCKPPPLEATKGCTECRATFCNECFKLFHPWGTQKAQHEPTLPTLSFRPKGLMCPDHKEEVTHYCKTCQRLVCQLCRVRRTHSGHKITPVLSAYQALKDKLTKSLTYILGNQDTVQTQICELEEAVRHTEVSGQQAKEEVSQLVRGLGAVLEEKRASLLQAIEECQQERLARLSAQIQEHRSLLDGSGLVGYAQEVLKETDQPCFVQAAKQLHNRIARATEALQTFRPAASSSFRHCQLDVGREMKLLTELNFLRVPEAPVIDTQRTFAYDQIFLCWRLPPHSPPAWHYTVEFRRTDVPAQPGPTRWQRREEVRGTSALLENPDTGSVYVLRVRGCNKAGYGEYSEDVHLHTPPAPVLHFFLDSRWGASRERLAISKDQRAVRSVPGLPLLLAADRLLTGCHLSVDVVLGDVAVTQGRSYWACAVDPASYLVKVGVGLESKLQESFQGAPDVISPRYDPDSGHDSGAEDATVEASPPFAFLTIGMGKILLGSGASSNAGLTGRDGPTAGCTVPLPPRLGICLDYERGRVSFLDAVSFRGLLECPLDCSGPVCPAFCFIGGGAVQLQEPVGTKPERKVTIGGFAKLD	1	155175941	155184187	FALSE	CM000663.2	GRCh38	ENSG00000163462	ENST00000545012	ENSP00000440254	ENSE00003541541,ENSE00003626744,ENSE00003687423,ENSE00003596948,ENSE00003555794,ENSE00003686614,ENSE00003558428,ENSE00001921125	1,98,146,178,262,303,404,503	97,145,177,262,303,404,503,633	155175941,155176932,155177195,155178002,155178492,155179632,155181852,155183797	155176231,155177075,155177290,155178255,155178613,155179934,155182149,155184187
F5GYK2	F5GYK2_HUMAN	9606	MLEYALKQERAKYHKLKFGTDLNQGEKKADVSEQVSNGPVESVTLENSPLVWKEGRQLLRQYLEEVGYTDTILDMRSKRVRSLLGRSLELNGAVEPSEGAPRAPPGPAGLSGGESLLVKQIEEQIKRNAAGKDGKERLGGSVLGQIPFLQNCEDEDSDEDDELDSVQHKKQRVKLPSKALVPEMEDEDEEDDSEDAINEFDFLGSGEDGEGAPDPRRCTVDGSPHELESRRVKLQGILADLRDVDGLPPKVTGPPPGTPQPRPHEDVFIMDTIGGGEVSLGDLADLTVTNDNDLSCDLSDSKDAFKKTWNPKFTLRSHYDGIRSLAFHHSQSALLTASEDGTLKLWNLQKAVTAKKNAALDVEPIHAFRAHRGPVLAVAMGSNSEYCYSGGADACIHSWKIPDLSMDPYDGYDPSVLSHVLEGHGDAVWGLAFSPTSQRLASCSADGTVRIWDPSSSSPACLCTFPTASEHGVPTSVAFTSTEPAHIVASFRSGDTVLYDMEVGSALLTLESRGSSGPTQINQVVSHPNQPLTITAHDDRGIRFLDNRTGKPVHSMVAHLDAVTCLAVDPNGAFLMSGSHDCSLRLWSLDNKTCVQEITAHRKKHEEAIHAVACHPSKALIASAGADALAKVFV	19	46738813	46720605	TRUE	CM000681.2	GRCh38	ENSG00000090372	ENST00000539396	ENSP00000440901	ENSE00003464450,ENSE00003509896,ENSE00003500259,ENSE00003526127,ENSE00003538905,ENSE00003561883,ENSE00003667071,ENSE00003609708,ENSE00003658615,ENSE00003688301,ENSE00003654301,ENSE00003532372,ENSE00003548457,ENSE00000714388,ENSE00001221279,ENSE00003534553	1,10,35,61,127,175,228,266,298,356,372,413,470,517,550,579	10,35,61,127,174,228,266,297,356,372,413,470,517,550,579,634	46738813,46738237,46736901,46733236,46730873,46728777,46728007,46727546,46725648,46725379,46724928,46723284,46722950,46722340,46722072,46720771	46738785,46738164,46736823,46733039,46730732,46728618,46727894,46727452,46725473,46725332,46724807,46723114,46722810,46722242,46721986,46720605
F5GYK3	F5GYK3_HUMAN	9606	MPMGSLQPLATLYLLGMLVASCLGRLSWYDPDFQARLTRSNSKCQGQLEVYLKDGWHMVCSQSWGRSSKQWEDPSQASKVCQRLNCGVPLSLGPFLVTYTPQSSIICYGQLGSFSNCSHSRNDMCHSLGLTCLEPQKTTPPTTRPPPTTTPEPTAMRPRTRPRTW	11	61102561	61119359	FALSE	CM000673.2	GRCh38	ENSG00000110448	ENST00000544014	ENSP00000440899	ENSE00002259385,ENSE00001145421,ENSE00001145399,ENSE00001119061,ENSE00002317942	1,19,32,134,155	19,32,134,155,165	61102561,61115056,61118175,61118915,61119328	61102615,61115094,61118480,61118977,61119359
F5GYK6	F5GYK6_HUMAN	9606	MERLKKLSVPTSDEEDEVPAPKPRGGKKTKGGNVFAALIQDQSEEEEEEEKHPPKPAKPEKNRINKAVSEEQQPALKGKKGKEEKSKGKAKPQNKFAALDNEEED	6	30578151	30580447	FALSE	CM000668.2	GRCh38	ENSG00000204574	ENST00000468958	ENSP00000440893	ENSE00003577217,ENSE00001646370,ENSE00001627388,ENSE00001629189,ENSE00001940470	1,18,31,67,92	18,30,66,91,105	30578151,30578348,30578470,30579931,30580406	30578202,30578385,30578577,30580005,30580447
F5GYK9	F5GYK9_HUMAN	9606	MASACGAPGPGGALGSQAPSWY	11	72224985	72225050	FALSE	CM000673.2	GRCh38	ENSG00000165458	ENST00000540973	ENSP00000440904	ENSE00002310817	1	22	72224985	72225050
F5GYL4	F5GYL4_HUMAN	9606	MEGPLSVFGDRSTGETIRSQNVMAAASIANIVKSSLGPVGLDKMLVDDIGWFIFFPANFLGCNHY	6	159789468	159787858	TRUE	CM000668.2	GRCh38	ENSG00000120438	ENST00000538530	ENSP00000440617	ENSE00002290355,ENSE00003582699,ENSE00002235988	1,22,51	22,50,65	159789468,159788143,159787902	159789405,159788058,159787858
F5GYL6	F5GYL6_HUMAN	9606	MAAAAARWNHVWVGTETGILKGVNLQRKQAANFTAGGQPRREEAVSALCWGTGGETQ	11	62839570	62839322	TRUE	CM000673.2	GRCh38	ENSG00000133316	ENST00000538098	ENSP00000440612	ENSE00002315240,ENSE00003790247	1,22	22,57	62839570,62839428	62839507,62839322
F5GYM0	F5GYM0_HUMAN	9606	MIREEGYDSVFSVVRRHQFRWSEIQKGVREVTEPLNLNPAKRPRRQDWDGELYENGSFYFAKRHLIEMGYLQGGKMAYYEMRAEHSVDIDVDIDWPI	12	22055529	22060906	FALSE	CM000674.2	GRCh38	ENSG00000111726	ENST00000538498	ENSP00000440605	ENSE00003494763,ENSE00001161958,ENSE00002298172	1,28,73	28,72,97	22055529,22058567,22060832	22055610,22058700,22060906
F5GYM3	F5GYM3_HUMAN	9606	MYNDTLNGSTEKRSAELPDAVGPIVQLQEKLYVPVKEYPDFNFVGRILGPRGLTAKQLEAETGCKIMVRGKGSMRDKKKEEQNRGKPNWEHLNEDLHVLITVEDAQNRAEIKLKRAVEEVKKLLVPAAEGEDSLKKMQLMELAILNGTYRDANIKSPALAFSLAATAQAA	6	163455302	163563460	FALSE	CM000668.2	GRCh38	ENSG00000112531	ENST00000544823	ENSP00000440599	ENSE00002285002,ENSE00003541484,ENSE00003550421,ENSE00003537009,ENSE00002223702	1,41,80,128,157	40,79,127,157,170	163455302,163478780,163534982,163561982,163563420	163455421,163478896,163535125,163562069,163563460
F5GYM4	F5GYM4_HUMAN	9606	MGFPVLCRGWRRTWPGCASWLGAPPPQKPLLSPLLLNHRSSKSSRPKLQAACSSIQEVRWCTRLEMPDNLYTFVLKVKDRTDIIFEVGDEQQLNSWMAELSECTGRGLESTEAEMHIPSALEPSTSSSPRGSTDSLNQGASPGGLLDPACQKTDHFLSCYPWFHGPISRVKAAQLVQLQGPDAHGVFLVRQSETRRGEYVLTFNFQGIAKHLRLSLTERGQCRVQHLHFPSVVDMLHHFQRSPIPLECGAACDVRLSSYVVVVSQPPGSCNTVLFPFSLPHWDSESLPHWGSELGLPHLSSSGCPRGLSPEGLPGRSSPPEQIFHLVPSPEELANSLQHLEHEPVNRARDSDYEMDSSSRSHLRAIDNQYTPL	12	111434902	111448299	FALSE	CM000674.2	GRCh38	ENSG00000111252	ENST00000538307	ENSP00000440597	ENSE00002321918,ENSE00000755156,ENSE00000755157,ENSE00000834836,ENSE00000755159,ENSE00000755160,ENSE00002323793	1,43,77,107,139,211,268	42,76,107,139,210,268,373	111434902,111446753,111446942,111447125,111447330,111447656,111447983	111435027,111446854,111447033,111447219,111447544,111447827,111448299
F5GYM8	F5GYM8_HUMAN	9606	MNGHISNHPSSFGMYPSQMNGYGSSPTFSQTDREHGSKTSAKALYEQRKNYARDSVSSVSDISQYRVEHLTTFVLDRKDAMITVDDGIRKLKLLDAKGKVWTQDMILQVDDRAVSLIDLE	12	15682951	15669670	TRUE	CM000674.2	GRCh38	ENSG00000151491	ENST00000535752	ENSP00000440591	ENSE00001284194,ENSE00001147104,ENSE00003788771,ENSE00002312772	1,20,46,69	20,46,68,120	15682951,15681302,15670923,15669825	15682893,15681226,15670856,15669670
F5GYN0	F5GYN0_HUMAN	9606	MFFKMKNEIDNDPESEKCIKDSTIMRREPQNILSPLMLPNLEIPFSVKDIISRIERAQLHRAREDIDMQLSEIMNNVHRIMTRYTLVFNSSSERNVSLTEHKKKQRTNFLEKMATYAKTIEIREKTLANILAWLEEWNDVLSEMTLMDVDEHHHWIAQMELLPDTLKAIENNVKILSRFSTSFLDEKKKQKKKILSRGTLWKSWKERVIKRPSTARALRPDQMISDQLATNTKVSEIQGMLQELIGTTMFSTLENNAIKYISSTIVNLSTALSMLNDELKCVNFQSSTVYAHETSEAEKELSLKIIRDLSNENEMLQQKLQDAEEKCEQLIRSKIVIEQLYAKLSTSSTLKVLPGPSPQSSRAIIKVGDTEDNMDNILDKELENIVDEVQRKETKDSGIKWDSTISYTAQAERTPDLTELRQQPVASEDISEDSTKDNVSLKKGDFYQEDETDEYQSWKRSHKKATYVYETSGPNLSDNKSGQKVSEAKPSQYYELQVLKKKRKEMKSFSEDKSKSPTEAKRKHLSLTETKSQGGKSGTSMMMLEQFRKVKRESPFDKRPTAAEIKVEPTTESLDKEGKGEIRSLVEPLSMIQFDDTAEPQKGKIKGKKHHISSGTITSKEEKTEEKEELTKQVKSHQLVKSLSRVAKETSESTRVLESPDGKSEQSNLEEFQEAIMAFLKQKIDNIGKAFDKKTVPKEEELLKRAEAEKLGIIKAKMEEYFQKVAETVTKILRKYKDTKKEEQVGEKPIKQKKVVSFMPGLHFQKSPISAKSESSTLLSYESTDPVINNLIQMILAEIESERDIPTVSTVQKDHKEKEKQRQEQYLQEGQEQMSGMSLKQQLLGERNLLKEHYEKISENWEEKKAWLQMKEGKQEQQSQKQWQEEEMWKEEQKQATPKQAEQEEKQKQRGQEEEELPKSSLQRLEEGTQKMKTQGLLLEKENGQMRQIQKEAKHLGPHRRREKGKEKQKPERGLEDLERQIKTKDQMQMKETQPKELEKMVIQTPMTLSPRWKSVLKDVQRSYEGKEFQRNLKTLENLPDEKEPISITPPPSLQYSLPGALPISGQPLTKCIHLTPQQAQEVGITLTPQQAQAQGITLTLQQAQELGIPLTPQQAQALEILFTPQQAQALGIPLTPQQTQVQGITLTPQQDQAPGISLTTQQAQKLGIPLTPQQAQALGIPLTPQQAQELGIPLTPQQAQALRVSLTPQQAQELGIPLTPQQAQALGITLTLQQAQQLGIPLTPQQAQALGITLTPKQVQELGIPLTPQQAQALGITLTPKQAQELGIPLNPQQAQTLGIPLTPKQAQALGIPFTPQQAQALGIPLTPQQAQTQEITLTPQQAQALGMPLTTQQAQELGIPLTPQHAQALGMPLTTQQAQELGIPLTPQQAQALGMPLTTQQAQELGIPLTPQQAQELGIPFTPQQAQAQEITLTPQQAQALGMPLTAQQAQELGITLTPQQAQELGIPLTPQQAQALGIPLIPPQAQELGIPLTPQQAQALGILLIPPQAQELGIPLTPQQAQALGIPLIPPQAQELGIPLTPQQVQALGIPLIPPQAQELEIPLTPQQAQALGIPLTPQQAQELGIPLTPQQAQELGIPLTPQQAQAQGIPLTPQQAQALGISLTPQQAQAQGITLTPQQAQALGVPITPVNAWVSAVTLTSEQTHALESPMNLEQAQEQLLKLGVPLTLDKAHTLGSPLTLKQVQWSHRPFQKSKASLPTGQSIISRLSPSLRLSLASSAPTAEKSSIFGVSSTPLQISRVPLNQGPFAPGKPLEMGILSEPGKLGAPQTLRSSGQTLVYGGQSTSAQFPAPQAPPSPGQLPISRAPPTPGQPFIAGVPPTSGQIPSLWAPLSPGQPLVPEASSIPGDLLESGPLTFSEQLQEFQPPATAEQSPYLQAPSTPGQHLATWTLPGRASSLWIPPTSRHPPTLWPSPAPGKPQKSWSPSVAKKRLAIISSLKSKSVLIHPSAPDFKVAQVPFTTKKFQMSEVSDTSEETQILRDTFAIESFRTFQSHFTKYRTPVYQTPYTDERALLTLMKPTTSPSSLTTLLRTSQISPLEWYQKSRFPPIDKPWILSSVSDTKKPKVMVPPSSPQELEEKRYFVDVEAQKKNLILLNQAIKTCGLPSQLHTMARTLIIEILHMDTVQLGYLFRKYIAYRLIQHARNNIMKRLKAIQNTGKGYEARNLHMMLSRLDDYGKKVMQVWTEKQKSLGQKRNQCLKKMIHVFNQLKKIHELNLSQPIPLIIEEKQIPASTTFVQKPFLKLLMEEDRTSDICKKFRQQEDQTEAIWNVDLSTSSYPIAEKTSMHSLWAQLGGYPDIPRLLQLEVQSTFRKSLASLQSRSSG	12	50396484	50327248	TRUE	CM000674.2	GRCh38	ENSG00000185958	ENST00000543111	ENSP00000441337	ENSE00001707644,ENSE00001711705,ENSE00001687843,ENSE00001681076,ENSE00001563588,ENSE00001301709,ENSE00003460854,ENSE00002307541	1,65,138,195,2168,2233,2283,2345	64,138,195,2168,2232,2283,2345,2348	50396484,50363364,50360926,50356248,50334103,50331821,50330758,50327257	50396293,50363145,50360756,50350329,50333911,50331670,50330573,50327248
F5GYN6	F5GYN6_HUMAN	9606	MAGNCGARGALSAHTLLFDLPPALLGELCAVLDSCDGALGWRGLVSKNKLCENGVLILQGFWHVVVCKYKDSKYGCVALFEKTPSETYLHMET	12	66189300	66197025	FALSE	CM000674.2	GRCh38	ENSG00000090376	ENST00000545837	ENSP00000441321	ENSE00000920667,ENSE00002268905	1,45	45,93	66189300,66196880	66189432,66197025
F5GYP0	F5GYP0_HUMAN	9606	MDPVGLQLGNKNLWSCLVR	16	57020713	57020769	FALSE	CM000678.2	GRCh38	ENSG00000140853	ENST00000538059	ENSP00000441311	ENSE00002321897	1	19	57020713	57020769
F5GYP1	F5GYP1_HUMAN	9606	MLPMFGIMPSKKVASAYFKDFHLLLIGVICLATSIEKWNLHKRIALKMVMMVGVNPAWLTLGFMSSTAFLSMWLSNTSTAAMVMPIAEAVVQQIINAEAEVEATQMTYFNGSTNHGLEIDESVNGHEINERKEKTKPVPGYNNDTGKISSKVELEKYLQVR	7	123181008	123149606	TRUE	CM000669.2	GRCh38	ENSG00000081800	ENST00000539873	ENSP00000441309	ENSE00002252298,ENSE00003554571,ENSE00003692555,ENSE00003626368,ENSE00003494544,ENSE00003491846	1,13,58,121,140,157	12,58,121,140,156,161	123181008,123171904,123169335,123168561,123168422,123149620	123180973,123171768,123169148,123168504,123168374,123149606
F5GYP3	F5GYP3_HUMAN	9606	MVKLSIVLTPQFLSHDQGQLTKELQQHVKSVTCPCEYLRKVINTLADHHHRGTDFGGSPWLHVIIAFPTSYKVVITLW	16	22513802	22523933	FALSE	CM000678.2	GRCh38	ENSG00000243716	ENST00000541154	ENSP00000441303	ENSE00003582272,ENSE00002282092	1,41	40,78	22513802,22523820	22513921,22523933
F5GYP5	F5GYP5_HUMAN	9606	MEEFDLVKTLHKTSSSVGSDENSLHSLGLNLNTDRSSPHLSTNGVSSFSGKTRPSVIQGTVEVLTSLMQELQNSGKTDSELWKNCETRWLQLFNLVEKQCQEQIVAQQEQFHNQIQNLKYSKKCPR	12	123230364	123221694	TRUE	CM000674.2	GRCh38	ENSG00000051825	ENST00000541437	ENSP00000441298	ENSE00003696540,ENSE00002278211,ENSE00003479662,ENSE00002272406	1,35,87,117	35,86,116,126	123230364,123227616,123223127,123221723	123230261,123227463,123223038,123221694
F5GYP8	F5GYP8_HUMAN	9606	MELKVWVDGVQRIVCGVTEVTTCQEVVIALAQAIGRTGRYTLIEKWRDTERHLAPHENPIISLNKWGQYASDVQLILRRTGPSLSERPTSDSVARIPERTLYRQSLPPLAKLRPQIDKSIKR	12	26055344	26064760	FALSE	CM000674.2	GRCh38	ENSG00000123094	ENST00000542315	ENSP00000441294	ENSE00001315354,ENSE00002274507	1,35	35,122	26055344,26064498	26055446,26064760
F5GYQ3	F5GYQ3_HUMAN	9606	MTRGGPGGRPGLPQPPPLLLLLLLLPLLLVTAEPPKPADT	12	14567696	14542287	TRUE	CM000674.2	GRCh38	ENSG00000121316	ENST00000541618	ENSP00000441278	ENSE00000999859,ENSE00003611622	1,39	39,40	14567696,14542291	14567582,14542287
F5GYQ6	F5GYQ6_HUMAN	9606	MVSDLVIILNYDRAVEAFAKGGNLTLGGNLTVAVGPLGRNLEGNVALRSSAAVFTYCKSRGLFAGVSLEGSCLIERKETNRKFYCQDIRAYDILFGDTPRPAQAEDLYEILDSFTEKYENEGQRINARKAAREQRKSSVPFGFMFHSVFSENLFL	2	242800	230972	TRUE	CM000664.2	GRCh38	ENSG00000035115	ENST00000479739	ENSP00000441266	ENSE00001537032,ENSE00003571637,ENSE00003685079,ENSE00001945985	nan,2.0,39.0,82.0	nan,39.0,82.0,155.0	242800,234272,233229,231191	242798,234160,233101,230972
F5GYQ7	F5GYQ7_HUMAN	9606	MATSRGASRCPRDIANVMQRLQDEQEIVQKRTFTKWINSHLAKRKPPMVVDDLFEDMKDGVKLLALLEVLSGQKLPCEQGRRMKRIHAVANIGTALKFLEGRKIKLVNINSTDIADGRPSIVLGLMWTIILYFQIEELTSNLPQLQSLSSSASSVDSIVSSETPSPPSKRKVTTKIQGNAKKALLKWVQYTAGKQTGIEVKDFGKSWRSGVAFHSVIHAIRPELVDLETVKGRSNRENLEDAFTIAETELGIPRLLDPEDVDVDKPDEKSIMTYVAQFLKHYPDIHNASTDGQEDDREDRVIFKEMKVWIEQFERDLTRAQMVESNLQDKYQSFKHFRVQYEMKRKQIEHLIQPLHRDGKLSLDQALVKQSWDRVTSRLFDWHIQLDKSLPAPLGTIGAWLYRAEVALREEITVQQVHEETANTIQRKLEQHKDLLQNTDAHKRAFHEIYRTRSVNGIPVPPDQLEDMAERFHFVSSTSELHLMKMEFLELKYRLLSLLVLAESKLKSWIIKYGRRESVEQLLQNYVSFIENSKFFEQYEVTYQILKQTAEMYVKADGSVEEAENVMKFMNETTAQWRNLSVEVRSVRSMLEEVISNWDRYGNTVASLQAWLEDA	6	152628331	152465294	TRUE	CM000668.2	GRCh38	ENSG00000131018	ENST00000537750	ENSP00000441264	ENSE00003604375,ENSE00003634323,ENSE00003471089,ENSE00003541140,ENSE00003513496,ENSE00003508127,ENSE00003543523,ENSE00003580914,ENSE00003610922,ENSE00003584189,ENSE00003667888,ENSE00003641967,ENSE00003609358,ENSE00003512843,ENSE00002281469	1,23,44,76,104,135,194,260,297,333,379,434,471,528,560	23,43,75,103,134,194,260,296,332,378,433,471,527,560,615	152628331,152540021,152526175,152520542,152511103,152510371,152505397,152502742,152488503,152484972,152483249,152472413,152471765,152466078,152465460	152628265,152539960,152526080,152520459,152511011,152510193,152505201,152502633,152488396,152484835,152483085,152472301,152471597,152465982,152465294
F5GYR0	F5GYR0_HUMAN	9606	MGVPGGDTVSQPQAAPSPLEKSPSTAILCNTCGNVCKGEVLRVQDKYFHIKCFVCKACGCDLAEGGFFVRQGEYICTLDYQRLYGTRCFSCDQFIEGEVVSALGKTYHPDCFVCAVCRLPFPPGDRVTFNGKECMCQKCSLPVSVGSSAHLSQGLRSCGGCGTEIKNGQALVALDKHWHLGCFKCKSCGKLLNAEYISKDGLPYCEADYHAKFGIRCDSCEKYITGRVLEAGEKHYHPSCALCVRCGQMFAEGEEMYLQGSSIWHPACRQAARTEDRNKETRTSSESIISVPASSTSGSPSRVIYAKLGGEILDYRDLAALPKSKAIYDIDRPDMISYSPYISHSAGDRQSYGEGDQDDRSYKQCRTSSPSSTGSVSLGRYTPTSRSPQHYSRPAGTVSVGTSSCLSLSQHPSPTSVFRHHYIPYFRGSESGRSTPSLSVLSDSKPPPSTYQQAPRHFHVPDTGVKDNIYRKPPIYRQHAARRSDGEDGSLDQDNRKQKSSWLMLKGDADTRTNSPDLDTQSLSHSSGTDRDPLQRMAGDSFHSRFPYSKSDPLPGHGKNGLDQRNANLAPCGADPDASWGMREYKIYPYDSLIVTNRIRVKLPKDVDRTRLERHLSPEEFQEVFGMSIEEFDRLALWKRNDLKKKALLF	4	8127571	7966993	TRUE	CM000666.2	GRCh38	ENSG00000163995	ENST00000545242	ENSP00000441255	ENSE00003906028,ENSE00003653223,ENSE00003739056,ENSE00003754455,ENSE00003712948,ENSE00003716563,ENSE00003467941,ENSE00001080335,ENSE00001080338,ENSE00003639334,ENSE00003623122,ENSE00003520414,ENSE00001337667,ENSE00003621053,ENSE00003643359,ENSE00003528338,ENSE00001278544,ENSE00001278537,ENSE00003522994,ENSE00003499210,ENSE00003739904	1,9,57,118,157,199,231,260,280,306,355,395,428,462,480,498,545,566,584,587,614	9,57,118,157,199,230,260,279,305,354,395,428,462,480,497,545,565,584,586,613,650	8127571,8106637,8097282,8088284,8080802,8077721,8061054,8054246,8045241,8036295,8029776,8027857,8020303,8019671,8009102,8008200,7992927,7984893,7983554,7983344,7967103	8127547,8106494,8097099,8088169,8080676,8077628,8060967,8054188,8045164,8036149,8029656,8027759,8020202,8019618,8009050,8008059,7992866,7984839,7983547,7983264,7966993
F5GYR2	F5GYR2_HUMAN	9606	MKDEAGERDREVSSLNSKLLSLQLDIKNLHDVCKRQRKTLQDNQLCM	16	72171208	72164788	TRUE	CM000678.2	GRCh38	ENSG00000118557	ENST00000540440	ENSP00000440755	ENSE00003619617,ENSE00002246003	1,5	4,47	72171208,72164916	72171197,72164788
F5GYR5	F5GYR5_HUMAN	9606	MGTQKIIKEFINKTLTDKGNAPPSEVLLTSLWSLSVAIFSVGGMIGSFSVGLFVNRFGRRNSMLIVNLLAVTGGCFMGLCKVAKSVEMLILGRLVIGLFCGLCTGFVPMYIGEISPTALRGAFGTLNQLGIVVGILVAQIF	12	7936034	7930637	TRUE	CM000674.2	GRCh38	ENSG00000059804	ENST00000544291	ENSP00000440750	ENSE00002209257,ENSE00003643202,ENSE00003600832,ENSE00002282386	1,6,59,140	5,59,139,141	7936034,7933147,7931485,7930642	7936020,7932987,7931245,7930637
F5GYR7	F5GYR7_HUMAN	9606	MDNVQSKRRRYMEEEYEAEFQVKITAKGDINQKLQKVIQWLLEEKLCALQCAVFDKTLAELKTRVEKIECNKRHKTVLTELQAKIARLTKRFEAAK	12	14436144	14447029	FALSE	CM000674.2	GRCh38	ENSG00000171681	ENST00000538511	ENSP00000440587	ENSE00003493466,ENSE00003617162,ENSE00002298869	1,37,83	36,82,96	14436144,14438130,14446988	14436251,14438267,14447029
F5GYS3	F5GYS3_HUMAN	9606	MFQIPEFEPSEQEDSSSAERGLGPSPAGDGPSGSGKHHRQAPGLLWDASHQQEQPTSSSHHGEGTSSPEERGHSNADAAKLQLDASLPVLVGSELGQGKLRPLPVTFAPHPETPPVPTALGSHLEYGRKYFPQAYAKRGSVLSPLEGGLTQIPFRCV	11	64284368	64270054	TRUE	CM000673.2	GRCh38	ENSG00000002330	ENST00000544785	ENSP00000440575	ENSE00002252506,ENSE00002290633	1,63	63,157	64284368,64270337	64284182,64270054
F5GYS6	F5GYS6_HUMAN	9606	MKETCQLEIQVDNEQLNLEDEDIESIDATKLSRFIEINSLHMVTEYNPVTVIGLFNSVIQIHLLLIMNKASPEYEENMHRYQKAAKLFQGKILFILVDSGMKENGKVISFFKLKESQLPALAIYQTLDDEWDTLPTAEVSVEHVQNFCDGFLSGKLLKENRESEGKTPKVEL	12	14928974	14914738	TRUE	CM000674.2	GRCh38	ENSG00000139055	ENST00000540097	ENSP00000440573	ENSE00002221204,ENSE00000936302,ENSE00000936309,ENSE00000936310,ENSE00002283257	1,11,50,92,158	10,49,91,157,172	14928974,14921048,14917303,14915686,14914782	14928945,14920932,14917178,14915489,14914738
F5GYS9	F5GYS9_HUMAN	9606	MKPSLLCRPLSCFLMLLPWPLATLTSTTLWQCPPGEEPDLDPGQGTLCRPCPPGTFSAAWGSSPCQPHARCSLWRRLEAQVGMATRDTLCGDCWPGNQPCLPD	11	73389137	73393858	FALSE	CM000673.2	GRCh38	ENSG00000054967	ENST00000544075	ENSP00000440562	ENSE00001154960,ENSE00000739940,ENSE00000739915,ENSE00003648447	1,16,41,96	15,40,96,103	73389137,73390551,73390755,73393837	73389181,73390625,73390921,73393858
F5GYT5	F5GYT5_HUMAN	9606	MTEKMSSFLYIGDIVSLYAEGSVNGFISTLGLPFQGVPYEQIFCPEAILESKASQTREPHRGSLAEETTARCRTGTKTK	12	26832781	26724714	TRUE	CM000674.2	GRCh38	ENSG00000123104	ENST00000545235	ENSP00000440548	ENSE00001377533,ENSE00003546098,ENSE00003604207	1,31,70	31,70,79	26832781,26725765,26724742	26832690,26725650,26724714
F5GYT7	F5GYT7_HUMAN	9606	MYNDTLNGSTEKRSAELPDAVGPIVQLQEKLYVPVKEYPDL	6	163455302	163457383	FALSE	CM000668.2	GRCh38	ENSG00000112531	ENST00000545346	ENSP00000441252	ENSE00003604263,ENSE00002261727	1.0,nan	40.0,nan	163455302,163457381	163455421,163457383
F5GYU2	F5GYU2_HUMAN	9606	MATLKDQLIYNLLKEEQTPQNKITVVGVGAVGMACAISILMKDLADELALVDVIEDKLKGEMMDLQHGSLFLRTPKIVSGKDYNVTANSKLVIITAGARQQEGESRLNLVQRNVNIFKFIIPNVVKYSPNCKLLIVSNPGEAFD	11	18396843	18401024	FALSE	CM000673.2	GRCh38	ENSG00000134333	ENST00000478970	ENSP00000441241	ENSE00003598935,ENSE00003627857,ENSE00002323754	1,43,82	42,82,144	18396843,18399431,18400837	18396968,18399548,18401024
F5GYU3	F5GYU3_HUMAN	9606	MQIFVKTLTGKTITLEVEPSDTIENVKAKIQDKEGIPPDQQRLIFAGKQLEDGRTLSDYNIQKESTLHLVLRLRGGMQIFVKTLTGKTITLEVEPSDTIENVKAKIQDKEGIPPDQQRLIFAGKQLEDGRTLSD	12	124913771	124913370	TRUE	CM000674.2	GRCh38	ENSG00000150991	ENST00000540700	ENSP00000441238	ENSE00002319857	1	134	124913771	124913370
F5GYU9	F5GYU9_HUMAN	9606	MALVRGGWLWRQNVQPPEGRSRDGLLTVNLREGGRLHLCAETKDDALAWKTALLEANSTPVRVYSPYQDYYEVVPPNAHEATYVRSYYGPPYAGPGVTHVIVREDPCYSAGAPLAMGMLAGAATGAALGSLMWSPCWF	11	73649051	73661599	FALSE	CM000673.2	GRCh38	ENSG00000021300	ENST00000543085	ENSP00000441224	ENSE00003534365,ENSE00001062903,ENSE00001062905,ENSE00003647908,ENSE00002211687	1,13,47,61,94	13,47,60,94,138	73649051,73651788,73652975,73660753,73661466	73649087,73651890,73653014,73660852,73661599
F5GYV0	F5GYV0_HUMAN	9606	MLVLLAGIFVVHIATVIMLFVSTIANVWLVSNTVDASVGLWKNCTNISCSDSLSYASEDALKTVQAFMILSIIFCVIALLVFVFQLFTMEKGNRFFLSGATTLVCCEYLMGRLQFTLLSPSYHGCFWQLEQISTWFSETSLCNFLL	12	13211511	13213943	FALSE	CM000674.2	GRCh38	ENSG00000134531	ENST00000538364	ENSP00000441223	ENSE00000822085,ENSE00003508750,ENSE00002292786	1,27,59	26,59,146	13211511,13213479,13213681	13211588,13213575,13213943
F5GYV2	F5GYV2_HUMAN	9606	MKNLDSKVNIIPVIAKADTVSKTELQ	2	109574601	109567920	TRUE	CM000664.2	GRCh38	ENSG00000186522	ENST00000461295	ENSP00000441218	ENSE00003549858,ENSE00001926463	1,8	7,26	109574601,109567976	109574581,109567920
F5GYW9	F5GYW9_HUMAN	9606	MGSLSTANVEFCLDVFKELNSNNIGDNIFFSSLSLLYALSMVLLGARGETEEQLEKVLHFSHTVDSLKPGFKDSPKCSQAGRIHSEFGVEFSQINQPDSNCTLSIANRLYGTKTMAFHQQYLSCSEKWYQARLQTVDFEQSTEETRKTINAWVENKTNGKVANLFGKSTIDPSSVMVLVNAIYFKGQWQNKFQVRETVKSPFQLSEGKNVTVEMMYQIGTFKLAFVKEPQMQVLELPYVNNKLSMIILLPVGIANLKQIEKQLNSGTFHEWTSSSNMMEREVEVHLPRFKLETKYELNSLLKSLGVTDLFNQVKADLSGMSPTKGLYLSKAIHKSYLDVSEEGTEAAAATGDSIAVKSLPMRAQFKANHPFLFFIRHTHTNTILFCGKLASP	18	63710194	63723396	FALSE	CM000680.2	GRCh38	ENSG00000206072	ENST00000382749	ENSP00000421854	ENSE00003688433,ENSE00003615507,ENSE00003547448,ENSE00003723941,ENSE00003573795,ENSE00003749737,ENSE00001671532	1,57,77,120,159,207,259	56,76,119,159,206,258,392	63710194,63711335,63712565,63716035,63720013,63720831,63722995	63710361,63711394,63712693,63716152,63720155,63720986,63723396
F5GYX0	F5GYX0_HUMAN	9606	MGTQKVTPALIFAITVATIGSFQFGYNTGVINAPEKSVLPPTLLFCRS	12	7936034	7933144	TRUE	CM000674.2	GRCh38	ENSG00000059804	ENST00000544936	ENSP00000441496	ENSE00003532473,ENSE00003497022,ENSE00002203152	1,6,37	5,36,48	7936034,7933902,7933179	7936020,7933810,7933144
F5GYX2	F5GYX2_HUMAN	9606	MPKSGFTKPIQSENSDSDSNMVEKPYGRKSKDKIASYSKTPKIERSDVSKEMKEKSSMKRKLPFTISPSRNEERDSDTEKEGPEKKKTKKEAGNKKSTPVSILFGYPLSERKQMALLMQMTARDNNSTPNHPSQTTPAQKKTPSSSSRQKDKVNKRNERGETPLHMAAIRGDVKQVKELISLGANVNVKDFAGWTPLHEACNVGYYDVAKILIAAGADVNTQGLDDDTPLHDSASSGHRDIVKLLLRHGGNPFQANKHGERPVDVAETEELELLLKREVPLSDDDESYTDSEEAQSVNPSSVDENIDSET	18	9182433	9254272	FALSE	CM000680.2	GRCh38	ENSG00000101745	ENST00000546007	ENSP00000441510	ENSE00002719526,ENSE00003671931,ENSE00002734782,ENSE00003681082,ENSE00003467074,ENSE00003585104,ENSE00002721631	1,30,79,126,193,241,290	29,79,126,193,240,290,310	9182433,9195551,9208657,9211584,9216758,9221852,9254211	9182519,9195698,9208797,9211784,9216900,9221999,9254272
F5GYX4	F5GYX4_HUMAN	9606	MSLLGPKVLLFLAAFIITSDDVTQATPETFTEDPNLVNDPATDETVLAVLADIAPSTDDLECWDEKFTCTRLYSVHRPVKQCIHQLCFTSLRRMYIVNKEICSRLVCKEHEAMKDELCRQMAGLPPRRLRRSNYFRLPPCENVDLQRPNGL	12	8662104	8648094	TRUE	CM000674.2	GRCh38	ENSG00000197614	ENST00000543369	ENSP00000441492	ENSE00003595861,ENSE00003650359,ENSE00003554439,ENSE00003661007,ENSE00003470089,ENSE00003628252,ENSE00002261557	1,20,35,46,61,90,115	20,35,46,61,90,115,151	8662104,8655830,8655447,8654481,8650589,8649574,8648203	8662047,8655786,8655415,8654437,8650502,8649501,8648094
F5GYY1	F5GYY1_HUMAN	9606	MANETQKVGAIHFPFPFTPYSIQEDFMAELYRVLEAGKIGIFESPTGTGKSLSLICGALSWLRDFEQKKREEEARLLETGTGPLHDEKDESLCLSSSCEGAAGTPRPAGEPAWVTQFVQKKEERDLVDRLKAEQARRKQREERLQQLQHRVQLKYAAKRLKLGCEWLRRGS	12	31078394	31084830	FALSE	CM000674.2	GRCh38	ENSG00000013573	ENST00000542244	ENSP00000441425	ENSE00003476272,ENSE00003581331,ENSE00003612190,ENSE00002258383	1,49,132,161	48,131,160,171	31078394,31083813,31084583,31084798	31078537,31084061,31084669,31084830
F5GYY4	F5GYY4_HUMAN	9606	MSERCCSRYRDGVSPRVQAGLKLLASCDPSASASQSAGHHAWPEVET	19	19034210	19037663	FALSE	CM000681.2	GRCh38	ENSG00000105676	ENST00000539985	ENSP00000441420	ENSE00003581826,ENSE00003562560	1,10	10,47	19034210,19037552	19034238,19037663
F5GYZ0	F5GYZ0_HUMAN	9606	MDNQGVIYSDLNLPPNPKRQQRKPKGNKNSILATEQEITYAELNLQKASQDFQGNDKTYHCKDLPSAPEKLIVGILGIICLILMASVVTIVVIPSTLIQRHNNSSLNTRTQKARHCGHCPEEWITYSNSCYYIGKERRTWEESLLACTSKNSSLLSIDNEEEMKFLSIISPSSWIGVFRNSSHHPWVTMNGLAFKHEIKDSDNAELNCAVLQVNRLKSAQCGSSIIYH	12	10451156	10446568	TRUE	CM000674.2	GRCh38	ENSG00000134545	ENST00000536188	ENSP00000441432	ENSE00001337677,ENSE00000915517,ENSE00000915516,ENSE00001657718,ENSE00001633944,ENSE00002298910	1,63,95,113,164,197	63,95,113,163,197,228	10451156,10450579,10449967,10449388,10447632,10446662	10450970,10450484,10449914,10449237,10447532,10446568
F5GYZ1	F5GYZ1_HUMAN	9606	MEESHFNSNPYFWPSIPTVSGQIENTMFINKMKDQLLPEKGCGLAPPHYPTLLTVPASVSLPSGISMDTESKSDQLTPHSQASVTQNITVVPVPSTGLMTAGVSCSQRWRREGSQSRGPGLVITSPS	12	6679520	6678432	TRUE	CM000674.2	GRCh38	ENSG00000126746	ENST00000538829	ENSP00000441408	ENSE00004011898,ENSE00001675944,ENSE00001783848,ENSE00002297916	1,23,102,118	22,102,118,127	6679520,6679183,6678710,6678460	6679455,6678946,6678663,6678432
F5GYZ4	F5GYZ4_HUMAN	9606	MLAIKRYKQPSAVAHACNPNTLGGREAALKSFNKRKPLSLGITRKERPPLDVDEMLERFKTEAQAFTETKGNVICLGKEVFKGKKPDKDNRCRYILKTKFREMWKSWPGDSKEVQVMAERYKMLIPFSNPRVLPGPFSYTVVLYGPAGLGKTTLAQKLMLDWAED	19	54974049	54982397	FALSE	CM000681.2	GRCh38	ENSG00000022556	ENST00000397169	ENSP00000441363	ENSE00001527574,ENSE00003480556,ENSE00003597391,ENSE00003785368,ENSE00002215525	1,26,41,65,87	26,41,65,87,165	54974049,54974500,54977752,54981617,54982162	54974124,54974544,54977823,54981682,54982397
F5GYZ6	F5GYZ6_HUMAN	9606	MLSVQPDTKPKGCAGCNRKIKDRYLLKALDKYWHEDCLKCACCDCRLGEVGSTLYTKANLILCRRDYLRLFGVTGNCAACSKLIPAFEMVMRAKDNVYHLDCFACQLCNQ	12	16600860	16560415	TRUE	CM000674.2	GRCh38	ENSG00000048540	ENST00000546279	ENSP00000441360	ENSE00003468813,ENSE00003786546	1,69	69,110	16600860,16560538	16600655,16560415
F5GZ00	F5GZ00_HUMAN	9606	MQPSCWQTQPRGCCLLPAHIYSLFFSPAIRLLPIPCGCAKVLDDPNEDHLYMVFELVNQGPVMEVPTLKPLSEDQARFYFQDLIKGIEYLHYQKIIHRDIKPSNLLVGEDGHIKIADFGVSNEFKGSDALLSNTVGTPAFMAPESLSETRKIFSGKALDVWAMGVTLYCFVFGQCPFMDERIMCLHSKIKSQALEFPDQPDIAEDLKDLITRMLDKNPESRIVVPEIKLHPWVTRHGAEPLPSEDENCTLVEVTEEEVENSVKHIPSLATVILVKTMIRKRSFGNPFEGSRREERSLSAPGNLLTKKPTRECESLSELKGTKKKKGLDSMTSTVAAGWLDRRV	12	121260475	121240471	TRUE	CM000674.2	GRCh38	ENSG00000110931	ENST00000545538	ENSP00000441352	ENSE00002316286,ENSE00001286308,ENSE00003468232,ENSE00003482628,ENSE00003678606,ENSE00003568718,ENSE00003512507,ENSE00003563412,ENSE00003657710,ENSE00003610777,ENSE00002220225	1,53,60,90,157,175,199,229,272,305,320	53,60,90,156,174,199,228,271,305,319,343	121260475,121255804,121255638,121253472,121252714,121250034,121249874,121248734,121245240,121244615,121240542	121260319,121255783,121255550,121253273,121252661,121249961,121249787,121248606,121245140,121244573,121240471
F5GZ03	F5GZ03_HUMAN	9606	MEGPLSVFGDRSTGETIRSQNGMPKRIVNAKIACLDFSLQKTKMKLGVQVVITDPEKLDQIRQRESDITKERIQKILATGANVILTTGGIDDMCLKYFVEAGAMAVRRVLKRDLKRIAKASGATILSTLANLEGEETFEAAMLGQAEEVVQERICDDELILIKNTKARTSASIILRGANDFMCDEMERSLHDALCVVKRVLESKSVVPGGGAVEAALSIYL	6	159789468	159779916	TRUE	CM000668.2	GRCh38	ENSG00000120438	ENST00000539756	ENSP00000441345	ENSE00002310491,ENSE00003592754,ENSE00000765653,ENSE00000765651,ENSE00002313224	1,22,64,123,164	22,64,123,164,221	159789468,159784067,159781110,159780566,159780087	159789405,159783941,159780935,159780443,159779916
F5GZ04	F5GZ04_HUMAN	9606	MMAADIPRVTTPLSSLVQVPQEEDRQEEEVTTMILEDDSWVQEAVLQEDGPESEPFPQSAGKGGPQEEVTRGPQGALGRLRELCRRWLRPEVHTKEQMLTMLPKEIQAWLQEHRPESSEEAAALVEDLTQTLQDSDFEIQSENGENCNQDMFENESRKIFSEMPEGESAQHSDGESDFERDAGIQRLQGHSPVETGFHRVSQDGFDLLSS	15	84603928	84623328	FALSE	CM000677.2	GRCh38	ENSG00000176371	ENST00000541040	ENSP00000441342	ENSE00001605238,ENSE00001872941,ENSE00002316965	1,136,193	136,193,210	84603928,84620602,84623276	84604333,84620772,84623328
F5GZ05	F5GZ05_HUMAN	9606	MAEGELKDMEQFFDDLSDSFSGTEPEVHKTSVVGLFLRHMILAY	12	121346995	121346000	TRUE	CM000674.2	GRCh38	ENSG00000089053	ENST00000536837	ENSP00000441508	ENSE00003659142,ENSE00002296462	1,34	34,44	121346995,121346031	121346896,121346000
F5GZ06	F5GZ06_HUMAN	9606	MPQVLWPRILTFVVPAEYTEALEPLFSIIRILIMAEEKKQHSAKESTALVVSTGAVKLPSPQQLLARLLVISMPASLGELRGAGAIGLLKILPEIIHPKLVDLWKTRLPELLQPLEGKNISTVLWETMLLQLLKESLWKISDVAWTIQLTQDFKQQMGSYSNNSTEKKFLWKALGTTLACCQDSDFVNSQIKEFLTAPNQLGDQRQGITSILGYCAENHLDIVLKVLKTFQNQEKFFMNRCKSLFSGKKSLTKTDVMVIYGAVALHAPKKQLLSRLNQDIISQVLSLHGQCSQVLGMSVMNKDMDLQMSFTRSITEIGIAVQDAEDQGFQFSYKEMLIGYMLDFIRDEPLDSLASPIRWKALIAIRYLSKLKPQLSLQDHLNILEENIRRLLPLPPLENLKSEGQTDKDKEHIQFLYERSMDALGKLLKTMMWDNVNAEDCQEMFNLLQMWLVSQKEWERERAFQITAKVLTNDIEAPENFKIGSLLGLLAPHSCDTLPTIRQAAASSTIGLFYIKGIHLEVERLQGLQEGLESDDVQVQIKISSKIAKIVSKFIPNEEILMFLEEMLDGLESLNPTCTKACGIWMITVLKQQGAALEDQLLEILGTIYHHMPVLRQKEESFQFILEAISQIASFHMDTVVVNLLQKPLPFDRDTKTLWKALAEKPASSGKLLQALIDKLETELEDDIARVEAISVACAMYEVISMGTSVTGLYPELFTLLLKLVSCTLGQKMLTCPWSHRRHVMQQGEQQQIPDPCRLSTATLKCLQAQAMREGLAKESDEGDNLWTLLSSPSTHHIGVCSLARSMAVWQHGVILDIMEQLLSSLTSSSENYRITGAAFFSELMKEPILWKHGNLRNVLILMDQSAWDSNATLRQMAIRGLGNTASGAPHKVKKHKQLMLESIIRGLYHLARTEVVCESLKALKKILELLTDRDVSFYFKEIVLQTRTFFEDEQDDVRLTAIFLFEDLAPLTGRRWKIFFAEEIKKSLISFLLHLWDPNPKIGVACRDVLMVCIPFLGLQELYGVLDRLLDQDLPRARDFYRQFCVKLAKKNQEILWILHTHSFTFFTSTWEVIRSAAVKLTDAVVLNLTSQYVELLDREQLTTRLQALRQDPCISVQRAAEAALQTLLRRCKETSIPL	5	41050985	40998055	TRUE	CM000667.2	GRCh38	ENSG00000171495	ENST00000506092	ENSP00000441504	ENSE00003578461,ENSE00003590211,ENSE00003578612,ENSE00003474286,ENSE00003469117,ENSE00003466061,ENSE00003667062,ENSE00003670640,ENSE00003462894,ENSE00003511375,ENSE00003572458,ENSE00003505130,ENSE00003692340,ENSE00003566307,ENSE00003609813,ENSE00003658058,ENSE00003602047,ENSE00003685282,ENSE00003673453,ENSE00003610176,ENSE00003570531,ENSE00003551696,ENSE00003550809,ENSE00003629744,ENSE00003470646,ENSE00003470010,ENSE00003567749,ENSE00003514665,ENSE00003467262,ENSE00001408240	1,4,56,70,117,132,168,207,243,294,303,343,369,415,447,477,517,550,601,653,696,758,805,844,893,954,1006,1050,1084,1106	3,56,69,117,131,167,206,242,293,302,342,369,414,446,476,517,549,600,653,695,758,805,843,892,953,1005,1049,1084,1106,1140	41050985,41049436,41049141,41048465,41047764,41045853,41042208,41039555,41038888,41033864,41033160,41032821,41019018,41018786,41018430,41017970,41015478,41012735,41010079,41009406,41008793,41007454,41005645,41004920,41004528,41000833,41000351,40999779,40998677,40998158	41050977,41049280,41049101,41048324,41047721,41045746,41042092,41039448,41038736,41033838,41033041,41032742,41018883,41018691,41018341,41017850,41015381,41012583,41009922,41009280,41008606,41007314,41005531,41004774,41004346,41000678,41000220,40999677,40998612,40998055
F5GZ09	F5GZ09_HUMAN	9606	MVKLAAKCILAVPVDKRLSRAEVCSGCCEVCRSVSWTCALPAASEQVPVRGDPAVGKTALAQIFRSDGAHFQKSYTLTTGMDLVVKTVPVPDTGDSVELFIFDSAGKELFSEMLDKLWESPNVLCLVYDVTNEESFNNCSKWLEKARSQAPGISLPGVLVGNKTDLAGRRAVDSAEARAWALG	22	36775707	36762934	TRUE	CM000684.2	GRCh38	ENSG00000100360	ENST00000417951	ENSP00000392016	ENSE00001711822,ENSE00001799704,ENSE00003580548,ENSE00003573768,ENSE00003488317,ENSE00003788389,ENSE00001776914	1,12,51,78,98,118,157	12,51,77,97,117,157,183	36775707,36768099,36767862,36767365,36766197,36764036,36763013	36775674,36767983,36767783,36767306,36766138,36763919,36762934
F5GZ38	F5GZ38_HUMAN	9606	MALVRGGWLWRQMHLEYRTGSILRRWKRNWFALWLDGTLGYYHDETAQDEEDRVLIHFNVRDIKIGPECHDVQPPEGRSRDGLLTVNLREGGRLHLCAETKDDALAWKTALLEANSTPVRVYSPYQDYYEVVPPNAHEATYVRSYYGPPYAGPGVTHVIVREDPCYSAGAPLAMGMLAGA	11	73649051	73661551	FALSE	CM000673.2	GRCh38	ENSG00000021300	ENST00000540431	ENSP00000441558	ENSE00003534365,ENSE00002215379,ENSE00001062903,ENSE00001062905,ENSE00003647908,ENSE00002265738	1,13,71,105,119,152	13,71,105,118,152,180	73649051,73650532,73651788,73652975,73660753,73661466	73649087,73650705,73651890,73653014,73660852,73661551
F5GZ39	F5GZ39_HUMAN	9606	MQIFVKTLTGKTITLEVEPSDTIENVKAKIQDKEGIPPDQQRLIFAGKQLEDGRTLSDYNI	12	124913771	124913589	TRUE	CM000674.2	GRCh38	ENSG00000150991	ENST00000542416	ENSP00000441556	ENSE00002278295	1	61	124913771	124913589
F5GZ41	F5GZ41_HUMAN	9606	MDDLLAEMQQIEQSNFRQAPQRAPGVADLALSENWAQEFLAAGDAVDVTQDYNETDWSQEFISEVTDPLSVSPARWAEEYLEQSEEKLWLGEPEGTATDRWYDEYHPEEDLQHTA	12	7191292	7201793	FALSE	CM000674.2	GRCh38	ENSG00000139197	ENST00000536883	ENSP00000441553	ENSE00003594063,ENSE00003502280,ENSE00003475974,ENSE00002252391	1,23,67,101	23,67,101,115	7191292,7191569,7199011,7201751	7191358,7191700,7199113,7201793
F5GZ45	F5GZ45_HUMAN	9606	MLPAATEGQKDMVWKWMPLLLLLVCVATMCSAQDRTDLLNVCMDAKHHKTKPGPEDKLHDQCSPWKKNACCTASTSQELHKDTSRLYNFNWDHCGKMEPACKRHFIQDTCLYECSPNLGPWIQQVNQSWRKERFLDVPLCKEDCQRWWEDCHTSHTCKSNWHRGWDWTSGVNKCPAGALC	11	72216899	72221501	FALSE	CM000673.2	GRCh38	ENSG00000165457	ENST00000539412	ENSP00000441547	ENSE00002209854,ENSE00001611625,ENSE00002492402,ENSE00002533341,ENSE00002306220	1,8,62,125,170	7,61,124,170,180	72216899,72218573,72220870,72221176,72221470	72216919,72218734,72221058,72221311,72221501
F5GZ49	F5GZ49_HUMAN	9606	MALLAEHLLKPLPADKQIETGPFLEAVSHLPPFFDCLGSPVFTPIKADISGNITMRKLRLRGVEGLA	12	109880374	109858155	TRUE	CM000674.2	GRCh38	ENSG00000139433	ENST00000536390	ENSP00000441537	ENSE00002229723,ENSE00003464018,ENSE00002305847	1,35,55	35,54,67	109880374,109858741,109858193	109880272,109858683,109858155
F5GZ54	F5GZ54_HUMAN	9606	MELLHPLGRDSPIAGFLQKNKAGGMHHICIE	2	71124298	71124206	TRUE	CM000664.2	GRCh38	ENSG00000124370	ENST00000486135	ENSP00000441569	ENSE00003611253	1	31	71124298	71124206
F5GZ56	F5GZ56_HUMAN	9606	MAWSQNNAKFAVCTVDRVVLLYDEHGERRDKFSTKPADMKYGRKSYMVKGMAFSPDSTKIAIGQTDNIIYVYKIGEDWGDKKVICNKFIQTSAVTCLQWPAEYIIVFGLAEGKVRLANTKTNKSSTIYGTESYVVSLTTNCSGKGILSGHADGTIVRYFFDDEGSGESQGKLVNHPCPPYALAWATNSIVAAGCDRKIVAYGKEGHMLQTFDYSRDPQEREFTTAVSSPGGQSVVLGSYDRLRVFNWIPRRSIWEEAKPKEITNLYTITALAWKRDGSRLCVGTLCGGVEQFDCCLRRSIYKNKFELTYVGPSQVIVKNLSSGTRVVLKSHYGYEVEEVKILGKERYLVAHTSETLLLGDLNTNRLSEIAWQGSGGNEKYFFENENVCMIFNAGELTLVEYGNNDTLGSVRTEFMNPHLISVRINERCQRGTEDNKKLAYLIDIKTIAIVDLIGGYNIGTVSHESRVDWLELNETGHKLLFRDRKLRVRRATKALGIGWPTEGVRQAATRD	2	27485479	27472178	TRUE	CM000664.2	GRCh38	ENSG00000138002	ENST00000416524	ENSP00000407408	ENSE00003658850,ENSE00003611367,ENSE00003640153,ENSE00003627790,ENSE00003621632,ENSE00003614324,ENSE00003628597,ENSE00003683524,ENSE00003637180,ENSE00003673637,ENSE00003543062,ENSE00003538127,ENSE00003548754,ENSE00002042524	1,41,78,92,114,140,170,241,283,315,369,387,421,450	40,78,91,113,140,169,241,282,314,368,386,421,450,511	27485479,27485130,27484266,27483937,27483659,27483376,27481260,27480149,27479604,27478156,27477612,27477320,27476726,27472362	27485360,27485018,27484227,27483872,27483580,27483289,27481046,27480026,27479509,27477995,27477559,27477217,27476641,27472178
F5GZ75	F5GZ75_HUMAN	9606	MDAKSLTAWSRTLVTFKDVFVDFTREEWKLLDTAQQIVYRNVMLENYKNLVSLGYQLTKPDVILRLEKGEEP	12	133144493	133151864	FALSE	CM000674.2	GRCh38	ENSG00000256223	ENST00000536877	ENSP00000441339	ENSE00003472870,ENSE00003617170,ENSE00002294368	1,12,54	11,54,72	133144493,133151028,133151809	133144525,133151154,133151864
F5GZ77	F5GZ77_HUMAN	9606	MATSFRTASCWGLLSFKDISMEFTWDEWQLLDSTQKYLYRDVILENYHNLISVDGWEEWYQNNQDELESIERSYACSVLG	12	132986841	133010215	FALSE	CM000674.2	GRCh38	ENSG00000198393	ENST00000540238	ENSP00000443888	ENSE00002323675,ENSE00001624558,ENSE00002223537	1,12,54	11,54,80	132986841,133007042,133010136	132986873,133007168,133010215
F5GZ82	F5GZ82_HUMAN	9606	MFGFHKPKMYRSIEGCCICRAKSSSSRFTDSKRYEKDFQSCFGLHETRSGDICNACVLLVKRWKKLPAGSKKNWNHVVDARAGPSLKTTLKPKKVKTLSGNRIKSNQISKLQKEFKRHNSDAHSTTSSASPAQS	12	31298204	31287738	TRUE	CM000674.2	GRCh38	ENSG00000139146	ENST00000539004	ENSP00000443881	ENSE00003661117,ENSE00003556969,ENSE00003552254,ENSE00002324064	1,43,77,119	43,76,119,134	31298204,31295333,31293931,31287784	31298077,31295234,31293805,31287738
F5GZ83	F5GZ83_HUMAN	9606	MFPQELAQKIKGYQEQIASLNSKCKMLTMKAKHATMLLTVTEVEGLAEGTEDLDGELLPTPSAHPSVVMMTAGRCHTLLSPVTEESGEEGTNSEISSPPACRSPSPVANTDASVNQDIAYYQALSAERLQTDAAKIHPSTSASQEFYEPGLEPSATAKLGDLQRSWETLKNVISEKQRTLYEALERQQKYQDSLQ	6	152302075	152293681	TRUE	CM000668.2	GRCh38	ENSG00000131018	ENST00000537033	ENSP00000443879	ENSE00002310421,ENSE00003575066,ENSE00003493240,ENSE00002298808	1,70,117,173	69,116,172,195	152302075,152300781,152294127,152293749	152301869,152300641,152293960,152293681
F5GZ93	F5GZ93_HUMAN	9606	MAAASVSAASGSHLSTRGWALDYSSVVGHGICTVTQPVSFSRKKREKIVQQI	11	95790699	95794331	FALSE	CM000673.2	GRCh38	ENSG00000166037	ENST00000538095	ENSP00000443866	ENSE00002318837,ENSE00002247082	1,16	15,52	95790699,95794221	95790743,95794331
F5GZ94	F5GZ94_HUMAN	9606	MLQACKMEGFPLVPPAARRRSACTSSCWTCSAAAT	11	47378353	47355487	TRUE	CM000673.2	GRCh38	ENSG00000066336	ENST00000533030	ENSP00000443865	ENSE00002152936,ENSE00002189448	1,16	15,35	47378353,47355546	47378309,47355487
F5GZ98	F5GZ98_HUMAN	9606	MDSLEEPQKKVFKARKTMRVSDRQQLEAVYKVKEELLKTDVKLLNGNHENGDLDPTSPL	12	14423916	14424092	FALSE	CM000674.2	GRCh38	ENSG00000171681	ENST00000542991	ENSP00000443855	ENSE00002214285	1	59	14423916	14424092
F5GZ99	F5GZ99_HUMAN	9606	MAGVGPGGYAAEFVPPPECPVFEPSWEEFTDPLSFIGRIRPLAEKTGICKIRPPKDWQPPFACEVKSFRFTPRVQRLNELEIVASKGGFEMVTKEKKWSKVGSRLGYLPGKGTGSLLKSHYERILY	12	389091	365970	TRUE	CM000674.2	GRCh38	ENSG00000073614	ENST00000535014	ENSP00000443854	ENSE00002319325,ENSE00000711888,ENSE00002259294	1,56,82	55,81,126	389091,385974,366104	388927,385897,365970
F5GZA4	F5GZA4_HUMAN	9606	MSGAGVAAGTRPPSSPTPGSRRRRQRPSVGVQSLRPQSPQLRQSDPQKRNLDLEKSLQFLQQQHSEMLAKLHEEIEHLKRENKDLHYKLIMNQTSQKKDGPSGNHLSRASAPLGARWVCINGVWVEPGGPSPARLKEGSSRTHRPGGKRGRLAGGSADTVRSPADSLSMSSFQSVKSISNSGKARPQPGSFNKQDSKADVSQKADLEEEPLLHNSKLDKVPGVQGQASCGTSSPSWKGARGPRQPRRKLAFPGTKKPRISPRSPPRASPRNA	2	131527971	131533270	FALSE	CM000664.2	GRCh38	ENSG00000163040	ENST00000467992	ENSP00000444610	ENSE00003716292,ENSE00003505117,ENSE00002527814,ENSE00002510964,ENSE00003519841,ENSE00003658275,ENSE00001895042	1.0,84.0,99.0,182.0,228.0,253.0,nan	84.0,99.0,182.0,228.0,253.0,272.0,nan	131527971,131529647,131530579,131531664,131532864,131533013,131533269	131528220,131529691,131530827,131531802,131532937,131533069,131533270
F5GZA5	F5GZA5_HUMAN	9606	MDSRVSGTTSNGETKPVYPVMEKKEEDGTLERGHWNNKMEFVLSVAGEIIGLGNVWRFPYLCYKNGGEHCMEFQKTNGSLNGTSENATSPVIEFWERRVLKISDGIQHLGALRWELALCLLLAWVICYFCIWKGVKSTGKVVYFTATFPY	12	260052	235195	TRUE	CM000674.2	GRCh38	ENSG00000010379	ENST00000546319	ENSP00000444606	ENSE00003468857,ENSE00003549976,ENSE00000437567,ENSE00002264393	1,68,96,141	68,96,140,150	260052,238010,237290,235224	259851,237926,237158,235195
F5GZA6	F5GZA6_HUMAN	9606	MESRMWPALLLSHLLPLWPLLLLPLPPPAQGSSSSPRTPPAPARPPCARGGPSAPRHVCVWERAPPPSRSPRVPRSRRQVLPGTAPPATPSGFEEGPPSSQYPWAIVWGPTVSREDGGDPNSANPGFLDYGFAAPHGLATPHPNSDSMRGDGDGLILGEAPATLRPFLFGG	12	6698061	6697297	TRUE	CM000674.2	GRCh38	ENSG00000139200	ENST00000545917	ENSP00000444605	ENSE00001683450,ENSE00002227439	1,6	6,171	6698061,6697792	6698045,6697297
F5GZA7	F5GZA7_HUMAN	9606	MRRRAARGPGPPPPGPGLSRLPLPLLLLLALGTRGGCAAPAPAPRAEDLSLGVTRPPWP	12	131828495	131838629	FALSE	CM000674.2	GRCh38	ENSG00000198598	ENST00000545671	ENSP00000444603	ENSE00002292336,ENSE00003600835	1,54	53,59	131828495,131838612	131828653,131838629
F5GZA9	F5GZA9_HUMAN	9606	MSYKSRPKHSGTHSIVQEFQVPDYVPWQQSKQETKPSTLPPVQQANSLHTSKMKTLTRVQPVFHFKPTTVVTSCQPKNPRELHRRRKLDPGKMHAKIWLMKTSLRSGRAALRELRSRENFLSKLNRELIETIQEMENSTTLHVRALLQQQDTLATIIDILEYSNKKRLQQLKSELQEWEEKKKCKMSYLEQQAEQLNAKIEKTQEEVNFLSTYMDHEYSIKSVQISTLMRQLQQVKDSQQDELDDLGEMRRKVLESLSDKIQKKKKKILSSVVAETQRPYEEALLQKMWESQDFLKCMQRFREIIDQFEENMPVLRAEVEELQAQTREPREVIFEDVLLRRPKCTPDMDVILNIPVEEPLPF	20	290603	271210	TRUE	CM000682.2	GRCh38	ENSG00000196476	ENST00000400269	ENSP00000383128	ENSE00002263413,ENSE00001757661,ENSE00001644154,ENSE00000858529,ENSE00000858528,ENSE00000906674,ENSE00000906673,ENSE00000906672,ENSE00001241274,ENSE00000858527,ENSE00001366163	1,6,23,62,102,155,188,241,275,304,343	6,22,62,101,154,188,240,274,303,343,362	290603,290307,289676,284081,279330,278429,277383,277145,276879,276086,271267	290587,290259,289559,283963,279172,278330,277226,277044,276793,275968,271210
F5GZB0	F5GZB0_HUMAN	9606	MCNTNMSVPTDGAVTTSQIPASEQETLDLVQELQEEKPSSSHLVSRPSTSSRRRAISETGLLEMHFMQ	12	68809212	68839299	FALSE	CM000674.2	GRCh38	ENSG00000135679	ENST00000545204	ENSP00000444597	ENSE00003390050,ENSE00003674928,ENSE00003859612	1,28,60	27,60,68	68809212,68824555,68839274	68809292,68824651,68839299
F5GZB4	F5GZB4_HUMAN	9606	MMPQKKRRRKKDIDFLALYEAELLNYASEDDEGELEHEYYKARVYEVVTATGDVRGAGTDANVFITLFGENGLSPKLQLTSKSKSAFEKGNVDVFRVRTNNVGLIYKVRIEHDNTGLNASWYLDHVIVTDMKRPHLRYYFNCNNWLSKVEGDRQWCRDLLASFNPMDMPRGNKYEVKVYTGDVIGAGTDADVFINIFGEYGDTGERRLENEKDNFEKGAEDRFILDAPDLGQLMKINVGHNNKGGSAGWFLSQIVIEDIGNKRKYDFPLNRWLALDEDDGKIQRDILVGGAETTAITYIVTVFTGDVRGAGTKSKIYLVMYGARGNKNSGKIFLEGGVFDRGRTDIFHIELAVLLSPLSRVSVGHGNVGVNRGWFCEKVVILCPFTGIQQTFPCSNWLDEKKADGLIERQLYEMVSLRKKRLKKFPWSLWVWTTDLKKAGTNSPIFIQIYGQKGRTDEILLNPNNKWFKPGIIEKFRIELPDLGRFYKIRVWHDKRSSGSGWHLERMTLMNTLNKDKYNFNCNRWLDANEDDNEIVREMTAEGPTVRRIMGMARYHVTVCTGELEGAGTDANVYLCLFGDVGDTGERLLYNCRNNTDLFEKGNADEFTIESVTMRNVRRVRIRHDGKGSGSGWYLDRVLVREEGQPESDNVEFPCLRWLDKDKDDGQLVRELLPSDSSATLKNFRYHISLKTGDVSGASTDSRVYIKLYGDKSDTIKQVLLVSDNNLKDYFERGRVDEFTLETLNIGNINRLVIGHDSTGMHASWFLGSVQIRVPRQGKQYTFPANRWLDKNQADGRLEVELYPSEVVEIQKLVHYEVEIWTGDVGGAGTSARVYMQIYGEKGKTEVLFLSSRSKVFERASKDTFQLEAADVGEVYKLRLGHTGEGFGPSWFVDTVWLRHLVVREVDLTPEEEARKKKEKDKLRQLLKKERLKAKLQRKKKKRKGSDEEDEGEEEESSSSEESSSEEEEMEEEEEEEEFGPGMQEVIEQHKFEAHRWLARGKEDNELVVELVPAGKPGPERNTYEVQVVTGNVPKAGTDANVYLTIYGEEYGDTGERPLKKSDKSNKFEQGQTDTFTIYAIDLGALTKIRIRHDNTGNRAGWFLDRIDITDMNNEITYYFPCQRWLAVEEDDGQLSRELLPVDESYVLPQSEEGRGGGDNNPLDNLALEQKDKSTTFSVTIKTGVKKNAGTDANVFITLFGTQDDTGMTLLKSSKTNSDKFERDSIEIFTVETLDLGDLWKVRLGHDNTGKAPGWFVDWVEVDAPSLGKCMTFPCGRWLAKNEDDGSIIRDLFHAELQTRLYTPFVPYEITLYTSDVFAAGTDANIFIIIYGCDAVCTQQKYLCTNKREQKQFFERKSASRFIVELEDVGEIIEKIRIGHNNTGMNPGWHCSHVDIRRLLPDKDGAETLTFPCDRWLATSEDDKKTIRELVPYDIFTEKYMKDGSLRQVYKEVEEPLDIVLYSVQIFTGNIPGAGTDAKVYITIYGDLGDTGERYLGKSENRTNKFERGTADTFIIEAADLGVIYKIKLRHDNSKWCADWYVEKVEIWNDTNEDEFLFLCGRWLSLKKEDGRLERLFYEKEYTGDRSSNCSSPADFWEIALSSKMADVDISTVTGPMADYVQEGPIIPYYVSVTTGKHKDAATDSRAFIFLIGEDDERSKRIWLDYPRGKRGFSRGSVEEFYVAGLDVGIIKKIEVLYEMTVWTGDVVGGGTDSNIFMTLYGINGSTEEMQLDKKKARFEREQNDTFIMEILDIAPFTKMRIRIDGLGSRPEWFLERILLKNMNTGDLTMFYYGDWLSQRKGKKTLVCEMCAVIDEEEMMEWTSYTVAVKTSDILGAGTDANVFIIIFGENGDSGTLALKQSANWNKFERNNTDTFNFPDMLSLGHLCKLRVWHDNKGIFPGWHLSYVDVKDNSRDETFHFQCDCWLSKSEGDGQTVRDFACANNKICDELEETTYEIVIETGNGGETRENVWLILEGRKNRSKEFLMENSSRQRAFRKGTTDTFEFDSIYLGDIASLCVGHLAREDRFIPKRELAWHVKTITITEMEYGNVYFFNCDCLIPLKRKRKYFKVFEVTKTTESFASKVQSLVPVKYEVIVTTGYEPGAGTDANVFVTIFGANGDTGKRELKQKMRNLFERGSTDRFFLETLELGELRKVRLEHDSSGYCSGWLVEKVEVTNTSTGVATIFNCGRWLDKKRGDGLTWRDLFPSV	18	46657033	46477475	TRUE	CM000680.2	GRCh38	ENSG00000167210	ENST00000536736	ENSP00000444586	ENSE00002293745,ENSE00001719559,ENSE00001654428,ENSE00001617763,ENSE00001616438,ENSE00001743839,ENSE00001647143,ENSE00001717711,ENSE00003499963,ENSE00003669430,ENSE00003565706,ENSE00003517093,ENSE00003622773,ENSE00003647727,ENSE00003621471,ENSE00003689729,ENSE00003576951,ENSE00003612201,ENSE00003564842,ENSE00003614585,ENSE00003689586,ENSE00003670025,ENSE00003625098,ENSE00003569781,ENSE00003559975,ENSE00003504087,ENSE00003561964,ENSE00003502680,ENSE00003533783,ENSE00003490103,ENSE00003468424,ENSE00003690375,ENSE00003554387,ENSE00001111000,ENSE00001110996,ENSE00001111002,ENSE00001111005,ENSE00001111006,ENSE00001111001,ENSE00001595514	1,44,82,109,171,204,254,295,379,424,478,507,552,604,657,683,749,813,867,1021,1073,1117,1172,1207,1250,1305,1366,1405,1459,1511,1581,1626,1696,1738,1778,1836,1898,1955,1999,2052	44,82,109,171,204,253,295,378,424,477,506,552,603,657,683,748,813,866,1021,1072,1117,1172,1207,1250,1305,1365,1404,1459,1510,1580,1626,1695,1738,1777,1836,1898,1955,1999,2052,2211	46657033,46649269,46642036,46639800,46618290,46610924,46604229,46601467,46594466,46593760,46592584,46592068,46579784,46577867,46572162,46569638,46566449,46563225,46560545,46559602,46557489,46547058,46545421,46542855,46541940,46538337,46534451,46533324,46529331,46524917,46524601,46522309,46518256,46509815,46507712,46506023,46489142,46485151,46483745,46477952	46656904,46649155,46641956,46639616,46618192,46610776,46604106,46601217,46594331,46593600,46592498,46591933,46579630,46577707,46572086,46569442,46566257,46563065,46560083,46559448,46557356,46546895,46545317,46542727,46541776,46538156,46534335,46533162,46529177,46524708,46524466,46522101,46518129,46509698,46507538,46505838,46488972,46485019,46483587,46477475
F5GZB8	F5GZB8_HUMAN	9606	MSFHKEDGVNSLCQKALHIVTELCFAGQVEWEKCSGIFPRDRGSQGGSSTDISVSLLAVVVSFCGLALLVVSLFVFWKLCWPCWKSKPVTSNITTLPQSISSAPTEVFETEEKKEIKENEKPAVKAIEPAIKISHTSPDIPAEVQTALKEHLIKHARVQRQITEPTSSTRGWGKKKKKRILSTCNFVTMPRHPS	12	33439522	33423937	TRUE	CM000674.2	GRCh38	ENSG00000110975	ENST00000539102	ENSP00000444577	ENSE00003475169,ENSE00003640024,ENSE00003652121	1,51,170	51,170,194	33439522,33426495,33424009	33439372,33426138,33423937
F5GZC1	F5GZC1_HUMAN	9606	MYATDSRGHSPAFLQPQN	9	71750373	71750320	TRUE	CM000671.2	GRCh38	ENSG00000135048	ENST00000545719	ENSP00000444571	ENSE00002239999	1	18	71750373	71750320
F5GZC3	F5GZC3_HUMAN	9606	MCNTNMSVPTDGAVTTSQIPASEQETLVRPKPLLLKLLKSVGAQKDTYTMKEKKIQMNYLVNDKENATNLIVFPFPLMKAWLCV	12	68809212	68828866	FALSE	CM000674.2	GRCh38	ENSG00000135679	ENST00000542502	ENSP00000444566	ENSE00003390050,ENSE00003469551,ENSE00003556320	1,28,53	27,52,84	68809212,68813554,68828771	68809292,68813628,68828866
F5GZC9	F5GZC9_HUMAN	9606	MCPQSHCWSQGWLSSWLPTWRPTSMSQLKNVEARILQCLQNKFL	14	22600171	22603409	FALSE	CM000676.2	GRCh38	ENSG00000100439	ENST00000545034	ENSP00000444550	ENSE00002280831,ENSE00003481727,ENSE00002323851	1,8,38	8,38,44	22600171,22601667,22603390	22600193,22601755,22603409
F5GZE0	F5GZE0_HUMAN	9606	MVKEKKKADKKGE	7	5967116	5967078	TRUE	CM000669.2	GRCh38	ENSG00000155026	ENST00000542644	ENSP00000444512	ENSE00002304038	1	13	5967116	5967078
F5GZF3	F5GZF3_HUMAN	9606	MSSESSKKRKPKVIRSDGAPAEGKRNRSDTEQEGKYYSEEAEVDLRDPGRDYELYKYTCQELQRLMAEIQDLKSRGGKDVAIEIEERRIQSCVHFMTLKKLNRLAHIRLKKGRDQTHEVVVKRLSRK	22	29549147	29542944	TRUE	CM000684.2	GRCh38	ENSG00000100296	ENST00000358079	ENSP00000444493	ENSE00001783945,ENSE00003648280,ENSE00001888041,ENSE00003618664	1,33,81,123	32,80,123,127	29549147,29544603,29543542,29542956	29549052,29544460,29543415,29542944
F5GZF6	F5GZF6_HUMAN	9606	MGMTRMLLECSLSDKLCVIQEKQYEVIIVPTLLVTIFLILLGVILWLFIREQRTQQQRSGPQGKA	12	10634618	10633982	TRUE	CM000674.2	GRCh38	ENSG00000060140	ENST00000535345	ENSP00000444488	ENSE00001145482,ENSE00002257909	1,18	18,65	10634618,10634124	10634567,10633982
F5GZF7	F5GZF7_HUMAN	9606	XGILSALGNFLAQMIEKKRKKENSRSLDVGGPLRYAVYGGKTPQPSPPR	12	132690263	132701282	FALSE	CM000674.2	GRCh38	ENSG00000176894	ENST00000539093	ENSP00000444486	ENSE00003468031,ENSE00003494177	1,39	38,49	132690263,132701250	132690376,132701282
F5GZG1	F5GZG1_HUMAN	9606	MLEILDTAGTEQFTAMRDLYMKNGQGFALVYSITAQSTFNDLQDLREQILRVKDTDDVPMILVGNKCDLEDERVVGKEQGQNLARQWNNCAFLESSAKSKINVNEIFYDLVRQINRKTPVP	12	68652022	68657148	FALSE	CM000674.2	GRCh38	ENSG00000127314	ENST00000538980	ENSP00000444467	ENSE00003532978,ENSE00003613889,ENSE00003587335,ENSE00002298688	1,11,58,106	10,57,105,121	68652022,68654112,68656306,68657101	68652051,68654252,68656449,68657148
F5GZG7	F5GZG7_HUMAN	9606	MRELPAGLLPPGREVHQCAKCRESFHGSPLGGQQCYRLISVEQECCLDPTSQTNCFHEPKRRALGPGRTVLFGVQPKFTNVDIRLTLDVTFGAVDLYVSTSYDTFVVRVAPDTGVHTVHIQPPPAPPPPPPPADGGPRGAGDPGGAGASSGPGAPAEPRVREVWPRGLITYVTVTEPSAVLVVRGVRDRLVITYPHEHHALKSSRFYLLLLGVGDPSGPGANGSADSQGLLFFRQDQAHIDLFVFFSVFFSCFFLFLSLCVLLWKAKQALDQRQEQRRHLQEMTKMASRPFAKVTVCFPPDPTAPASAWKPAGLPPPAFRRSEPFLAPLLLTGAGGPWGPMGGGCCPPAIPATTAGLRAGPITLEPTEDGMAGVATLLLQLPGGPHAPNGACLGSALVTLRHRLHEYCGGGGGAGGSGHGTGAGRKGLLSQDNLTSMSL	19	42370781	42376772	FALSE	CM000681.2	GRCh38	ENSG00000105429	ENST00000378073	ENSP00000367313	ENSE00003547324,ENSE00001162731	1,18	17,439	42370781,42375507	42370831,42376772
F5GZH3	F5GZH3_HUMAN	9606	MALVRGGWLWRQSSILRRWKRNWFALWLDGTLGYYHDETAQDEEDRVLIHFNVRDIKIGPECHDVQPPEGRSRDGLLTVNLREGGRLHLCAETKDDALAWKTALLEANSTPVRVYSPYQDYYEVVPPNAHEATYVRSYYGPPYAGPGVTHVIVR	11	73649051	73661494	FALSE	CM000673.2	GRCh38	ENSG00000021300	ENST00000543524	ENSP00000444453	ENSE00003534365,ENSE00003666716,ENSE00001062903,ENSE00001062905,ENSE00003647908,ENSE00002314524	1,13,64,98,112,145	13,64,98,111,145,154	73649051,73650553,73651788,73652975,73660753,73661466	73649087,73650705,73651890,73653014,73660852,73661494
F5GZH5	F5GZH5_HUMAN	9606	MCSSVAAKLWFLTDRRIREDYPQKEILRALKAKCCEEELDFRAVVMDEVVLTIEQGNLGLRINGELITAYPQVVVVRVPTPWVQSDSDITVLRHLEKMGCRLMNRPQAILNCVN	12	8713867	8750028	FALSE	CM000674.2	GRCh38	ENSG00000166532	ENST00000541044	ENSP00000444445	ENSE00003587193,ENSE00002281616	1,59	59,114	8713867,8749862	8714041,8750028
F5GZH8	F5GZH8_HUMAN	9606	MSGTLEKVLCLRNNTIFKQAFSLLRWNSTKYQSALQDKAHPRHWKVQALN	11	73787972	73825783	FALSE	CM000673.2	GRCh38	ENSG00000175581	ENST00000544140	ENSP00000444441	ENSE00002318830,ENSE00003541477,ENSE00003459123	1,8,25	7,25,50	73787972,73805027,73825708	73787992,73805079,73825783
F5GZH9	F5GZH9_HUMAN	9606	MLDTEKELLKEKIKEALIQQSQEQKEILEKCLEEERQRNKEALVSAAKLEKEAVKDAVLKVVEEERKNLEKAHAEERELWKTEHAKDQEKVSQEIQKAIQEQRKISQETVKAAIIEEQKRSEKAVE	12	28450179	28484108	FALSE	CM000674.2	GRCh38	ENSG00000123106	ENST00000536154	ENSP00000444440	ENSE00003577692,ENSE00003510966,ENSE00003619545,ENSE00002254928	1,26,49,108	25,48,107,126	28450179,28450350,28452478,28484052	28450253,28450418,28452654,28484108
F5GZI0	F5GZI0_HUMAN	9606	MCRTPYISSSESRLKGRLDYLSSLKVKGLVLGPIHKNQKDDVAQTDLLQIDPNFGSKEDFDSLLQSAKKKSIRVILDLTPNYRGENSWFSTQVDTVATKVKDALEFWLQAGVDGFQVRDIENLKDASSFLAEWQNITKGFSEDRLLIAGTNSSDLQQILSLLESNKDLLLTSSYLSDSGSTGEHTKSLVTQYLNATGNRWCSWSLSQARLLTSFLPAQLLRLYQLMLFTLPGTPVFSYGDEIGLDAAALPGQPMEAPVMLWDESSFPDIPGAVSANMTVKGQSEDPGSLLSLFRRLSDQRSKERSLLHGDFHAFSAGPGLFSYIRHWDQNERFLVVLNFGDVGLSAGLQASDLPASASLPAKADLLLSTQPGREEGSPLELERLKLEPHEGLLLRFPYAA	11	62881722	62888690	FALSE	CM000673.2	GRCh38	ENSG00000168003	ENST00000536981	ENSP00000444439	ENSE00003914967,ENSE00003610068,ENSE00003538765,ENSE00003660800,ENSE00003608684,ENSE00003490321,ENSE00003661225,ENSE00003659239,ENSE00003915251	1,13,71,102,125,144,205,253,281	13,71,101,124,144,204,252,280,400	62881722,62881893,62882908,62884457,62884632,62885177,62885465,62888135,62888331	62881758,62882066,62882999,62884525,62884690,62885357,62885608,62888218,62888690
F5GZI3	F5GZI3_HUMAN	9606	MVKLVEVPNDGGPLGIHVVPFSARGGRTLGLLVKRLEKGGKAEHENLFRENDCIVRINDGDLRNRRFEQAQHMFRQAMRTPIIWFHVVPAANKEQYEQLSQSEKNNYYSSRFSPDSQYIDNRSVNSAGLHTVQRAPRLNHPPEQIDSHSRLPHSAHPSGKPPSAPASAPQNVFSTTVSSGYNTKKIGKRLNIQLKKGTEGLGFSITSRDVTIGGSAPIYVKNILPRGAAIQDGRLKAGDRLIEVNGVDLVGKSQEEVVSLLRSTKMEGTVSLLVFRQEDAFHPRELKAEDEDIVLTPDGTREFLTFEVPLNDSGSAGLGVSVKGNRSKENHADLGIFVKSIINGGAASKDGRLRVNDQLIAVNGESLLGKTNQDAMETLRRSMSTEGNKRGMIQLIVARRISKCNELKSPGSPPGPELPIETALDDRERRISHSLYSGIEGLDESPSRNAALSRIMGKYQLSPTVNMPQDDTVIIEDDRLPVLPPHLSDQSSSSSHDDVGFVTADAGTWAKAAISDSADCSLSPDVDPVLAFQREGFGRQSMSEKRTKQFSDASQLDFVKTRKSKSMDLVADETKLNTVDDQKAGSPSRDVGPSLGLKKSSSLESLQTAVAEVTLNGDIPFHRPRPRIIRGRGCNESFRAAIDKSYDKPAVDDDDEGMETLEEDTEESSRSGRESVSTASDQPSHSLERQMNGNQEKGDKTDRKKDKTGKEKKKDRDKEKDKMKAKKGMLKGLGDMFSLAKLKPEKR	10	34399409	34312355	TRUE	CM000672.2	GRCh38	ENSG00000148498	ENST00000544292	ENSP00000444429	ENSE00003577771,ENSE00000985597,ENSE00000985598,ENSE00000985599,ENSE00000985611,ENSE00000985601,ENSE00000985602,ENSE00001191643,ENSE00000985604,ENSE00002320713,ENSE00001216646,ENSE00003488500,ENSE00003627522,ENSE00001379549	1,27,69,197,244,287,350,407,457,520,570,585,661,738	27,69,197,243,286,349,406,457,520,570,585,661,738,747	34399409,34384254,34382922,34378106,34375002,34360259,34359317,34348115,34341816,34337426,34336243,34331344,34317338,34312382	34399330,34384129,34382540,34377967,34374874,34360071,34359147,34347965,34341627,34337278,34336199,34331117,34317107,34312355
F5GZI4	F5GZI4_HUMAN	9606	MREFEVLKKLNHKNIVKLFAIEEETTTRHKVLIMEFCPCGSLYTVLEE	12	64460258	64464405	FALSE	CM000674.2	GRCh38	ENSG00000183735	ENST00000539810	ENSP00000444428	ENSE00003684491,ENSE00002269117	1,25	24,48	64460258,64464334	64460329,64464405
F5GZI7	F5GZI7_HUMAN	9606	MPADVNLSQKPQVLGPEKQDGSCEVNRGSPGDSSPEREGRHRMQQVWAPCS	19	51573330	51573482	FALSE	CM000681.2	GRCh38	ENSG00000105497	ENST00000545217	ENSP00000444424	ENSE00002303821	1	51	51573330	51573482
F5GZI8	F5GZI8_HUMAN	9606	MEGPLSVFGDRSTGETIRSQNVMAAASIANIVKSSLGPVGLDKMLVDDIGDVTITNDGATILKLLEVEHPAAKVLCELADLQDKEVGDGTTSVGSSALYQ	6	159789468	159785476	TRUE	CM000668.2	GRCh38	ENSG00000120438	ENST00000543517	ENSP00000444423	ENSE00002292808,ENSE00003582699,ENSE00003510682,ENSE00003610991	1,22,51,94	22,50,93,100	159789468,159788143,159787871,159785496	159789405,159788058,159787743,159785476
F5GZJ9	F5GZJ9_HUMAN	9606	MEKGSRGCRGGQSPASSQGPLLSSRYFENIPKGLDQEGWTRGGIQPQMPGGYALSQPVSCMEATPNPMESLRHLHPHVGRTLTSADPFYQNTPHSSRCVAHS	11	61489708	61490567	FALSE	CM000673.2	GRCh38	ENSG00000162148	ENST00000538185	ENSP00000444387	ENSE00002207057,ENSE00001119019	1,80	80,102	61489708,61490501	61489946,61490567
F5GZK1	F5GZK1_HUMAN	9606	MRCCHICKLPGRVMGIRVLRLSLVVILVLLLVAGALTALLPSVKEDKMLMLRREIKSQGKSTMDSFTLIMQTYNRTDLLLKLLNHYQAVPNLHKVIVVWNNIGEKAPDELWNSLGPHPIPVIFKQQTANRMRNRLQVFPELETNAIS	1	100888757	100874423	TRUE	CM000663.2	GRCh38	ENSG00000162694	ENST00000535414	ENSP00000444385	ENSE00003489873,ENSE00003717947,ENSE00002239080	1,2,145	2,145,147	100888757,100877903,100874430	100888753,100877476,100874423
F5GZK7	F5GZK7_HUMAN	9606	MAPQMYEFHLPLSPEELLKSGGVNQYVVQEVLSIKHLPPQLRAFQAAFRAQGPLAMLQHFDTIYSILHHFRSIDPGLKEDTLQFLIKVVSRHSQELPAILDDTTLSGSDRNAHLNALK	12	6495099	6510720	FALSE	CM000674.2	GRCh38	ENSG00000010292	ENST00000539714	ENSP00000444377	ENSE00003508626,ENSE00003546109,ENSE00003554872,ENSE00002301567	1,43,68,88	43,68,88,118	6495099,6509717,6510075,6510629	6495225,6509792,6510133,6510720
F5GZK9	F5GZK9_HUMAN	9606	MKNLTQYEQLKAHQGTGAGISPVILNSGEGKEVDILRMLIKAKDEYTKCKTCSEPKKITSSSAIYDNPNLIKPIPVKPSENQQQRIPQPNQTLDPEPQHLSLTALFGKQDKATCQETVEPPQTLHQQQQQQQQQQEKLPIRQGVVRSLSYEEPRRHSPPIEKQLCPAIQKLMVRSADLHPLSELPENRPCENGSTHSAGEFFTGPVQPGSPHNIGTSRGVQNASRTQNLFEKLQSTPGAANKCDPSTPAPASSAALNRSRAPTSVTPVAPGKGLAQPPQAYFNGSLPPQTVGHQAHGREQSTLPRQTLPISGSQTGSSGVISPQELLKKLQIVQQEQQLHASNRPALAAKFPVLAQSSGTGKPLESWINKTPNTEQQTPLFQYSQISRAE	12	1967851	1950354	TRUE	CM000674.2	GRCh38	ENSG00000151065	ENST00000540622	ENSP00000444374	ENSE00003570677,ENSE00003529209,ENSE00003559353,ENSE00003598894,ENSE00002286658	1,3,49,92,383	3,48,91,382,390	1967851,1965693,1955560,1953288,1950377	1967844,1965558,1955432,1952416,1950354
F5GZL9	F5GZL9_HUMAN	9606	MTGRARARARGRARGQETAQLVGSTASQQPGYIQPRPQPPPAEGELFGRGRQRGTAGGTAKSQGLQISAGFQELSLAERGGRRRDFHDLGVNTRQNLDHVKESKTGSSGIIVRLSTN	12	130342592	130346404	FALSE	CM000674.2	GRCh38	ENSG00000125207	ENST00000535956	ENSP00000444353	ENSE00001002623,ENSE00001002624,ENSE00001002621,ENSE00002261343	1,27,64,106	26,64,106,117	130342592,130342990,130345753,130346370	130342669,130343101,130345878,130346404
F5GZM3	F5GZM3_HUMAN	9606	VFSSTLQNWQTTRFMEVEVAIRLLYMLAEALPVSHGAHFSAGNIRSQFLSAYICDIGVLRNCC	12	64424704	64425405	FALSE	CM000674.2	GRCh38	ENSG00000184575	ENST00000538086	ENSP00000444345	ENSE00002323717,ENSE00002246054,ENSE00003743794	1,7,41	7,41,63	64424704,64425038,64425338	64424723,64425138,64425405
F5GZM8	F5GZM8_HUMAN	9606	MGTGPAQTPRSTRAGPEPSPAPPGPGDTGDSDVTQEGSGPAGIRGAPPAWAASAREKISKMRTGTQHSPGRSRPTTVPTTGSSRRR	19	1811736	1809675	TRUE	CM000681.2	GRCh38	ENSG00000130270	ENST00000531925	ENSP00000444334	ENSE00002156944,ENSE00003676209,ENSE00003540971	1,46,67	46,66,86	1811736,1810683,1809734	1811601,1810622,1809675
F5GZN8	F5GZN8_HUMAN	9606	MGEMEQLRQEAEQLKKQIADARKACADVTLAERDLL	12	6841288	6841784	FALSE	CM000674.2	GRCh38	ENSG00000111664	ENST00000539127	ENSP00000444325	ENSE00000866965,ENSE00000866966,ENSE00002302631	1,20,33	19,32,36	6841288,6841586,6841773	6841344,6841624,6841784
F5GZP0	F5GZP0_HUMAN	9606	MVSKRIAQETFDAAVRENIEEFAMGPEEAVKEAVEQFESQDAQ	19	19042757	19051629	FALSE	CM000681.2	GRCh38	ENSG00000105676	ENST00000545091	ENSP00000444317	ENSE00003636576,ENSE00003647597	1,41	41,43	19042757,19051622	19042877,19051629
F5GZP3	F5GZP3_HUMAN	9606	MHNFEEELTCPICYSIFEDPRVLPCSHTFCRNCLENILQASGNFYIWRPLRIPLKCPNCRSITEIAPTGIESLPVNFALRAIIEKYQQEDHPDIVTCPEHYRQPLNVYCLLDKKLVCGHCLTIGQHHGHPIDDLQSAYLKEKDTPQKLLEQLTDTHWTDLTHLIEKLKEQKSHSEKMIQGDKEAVLQYFKELNDTLEQKKKSFLTALCDVGNLINQEYTPQIERMKEIREQQLELMALTISLQEESPLKFLEKVDDVRQHVQILKQRPLPEVQPVEIYPRVSKILKEEWSRTEIGQIKNVLIPKMKISPKRMSCSWPDEGTDK	3	160439183	160435876	TRUE	CM000665.2	GRCh38	ENSG00000213186	ENST00000543469	ENSP00000444313	ENSE00003692686,ENSE00002296158	1,318	318,323	160439183,160435892	160438232,160435876
F5GZP4	F5GZP4_HUMAN	9606	METESEQNSNSTNGSSSSGGSSRPQIAQMSLYERQAVQALQALQRQPNAAQYFHQFMLQQQLSNAQLHSLAAVQQATIAASRQASSPNTSTTQQQTTTTQASINLATTSAAQLISRSQSVSSPSATTLTQSVLLGNTTSPPLNQSQAQMYLRPQLGNLLQSSRRCHLLSLLEFMQMQIRFRTWQ	12	8917678	8930450	FALSE	CM000674.2	GRCh38	ENSG00000111752	ENST00000540574	ENSP00000444308	ENSE00003536004,ENSE00003650218,ENSE00003554253,ENSE00003687179,ENSE00003501778,ENSE00003511961,ENSE00003599217	1,39,76,103,153,161,179	38,75,102,152,160,179,184	8917678,8919756,8920985,8921601,8922633,8922733,8930435	8917791,8919866,8921065,8921750,8922656,8922788,8930450
F5GZP9	F5GZP9_HUMAN	9606	MVKLSIVLTPQFL	16	22513802	22513840	FALSE	CM000678.2	GRCh38	ENSG00000243716	ENST00000536620	ENSP00000444299	ENSE00002283292	1	13	22513802	22513840
F5GZQ2	F5GZQ2_HUMAN	9606	MCSRDARTKQLRQLLEKVQNMSQSIEVLDRRTQRDLQYVEKMENQMKGLESKFKQVEESHKQHLARQFKAIKAKMDELRPLIPVLEEYKADAKLVLQFKEEVQNLTSVLNELQEEIGAYDYDELQSRVS	9	135090294	135098465	FALSE	CM000671.2	GRCh38	ENSG00000130558	ENST00000539529	ENSP00000444296	ENSE00003595793,ENSE00000895124,ENSE00002242512	1,18,70	17,69,129	135090294,135095864,135098286	135090344,135096019,135098465
F5GZQ4	F5GZQ4_HUMAN	9606	MATLKDQLIYNLLKEEQTPQNKITVVGVGAVGMACAISILMKDLADELALVDVIEDKLKGEMMDLQHGSLFL	11	18396843	18399520	FALSE	CM000673.2	GRCh38	ENSG00000134333	ENST00000535451	ENSP00000444292	ENSE00003598935,ENSE00002298394	1,43	42,72	18396843,18399431	18396968,18399520
F5GZQ5	F5GZQ5_HUMAN	9606	MSKDLVTFGDVAVNFSQEEWEWLNPAQRNLYRKVMLENYRSLVSLGVSVSKPDVISLLEQGKEPWMVKKEGTRGPCPDWEYVFKNSEFSSKQETYEESSKVVTVGARHLSYSLDYPSLREDCQSEDWYK	19	56407115	56423045	FALSE	CM000681.2	GRCh38	ENSG00000198440	ENST00000537943	ENSP00000444291	ENSE00003653089,ENSE00003499018,ENSE00002487592,ENSE00002207046	1,4,46,78	3,46,78,129	56407115,56413959,56414345,56422891	56407123,56414085,56414440,56423045
F5GZQ9	F5GZQ9_HUMAN	9606	MAGCCAALAAFLFEYDTPRIVLIRSRKVGLMNRAVQLLILAYVIGWVFVWEKGYQETDSVVSSVTTKVKGVAVTNTSKLGFRIWDVADYVIPAQEENSLFVMTNVILTMNQTQGLCPEIPDATTVCKSDASCTAGSAGTHSNAWHHPG	12	121210165	121222746	FALSE	CM000674.2	GRCh38	ENSG00000135124	ENST00000543318	ENSP00000444274	ENSE00003537787,ENSE00003633867,ENSE00003754335,ENSE00003636294,ENSE00002302501	1,45,95,119,143	45,94,118,143,148	121210165,121217134,121221913,121222094,121222730	121210298,121217281,121221984,121222166,121222746
F5GZR3	F5GZR3_HUMAN	9606	MLSVQPDTKPKGCAGCNRKIKDRYLLKALDKYWHEDCLKCACCDCRLGEVGSTLYTKANLILCRRDYLRLFGVTGNCAACSKLIPAFE	12	16600860	16560481	TRUE	CM000674.2	GRCh38	ENSG00000048540	ENST00000545436	ENSP00000444269	ENSE00003468813,ENSE00002246964	1,69	69,88	16600860,16560538	16600655,16560481
F5GZR4	F5GZR4_HUMAN	9606	MPEPGKKPVSAFSKKPRSVEVAAGSPAVFEAETERAGVKVRWQRGGSDISASNKYGLATEGTRHTLTVREVGPADQGSYAVIAGSSKVKFDLKVIEAEKAEPMLAPAPAPAEATGAPGEAPAPAAELGESAPSPKGSSSAALNGPTPGAPDDPIGLFVMRPQDGEVTVGGSITFSARVAGASLLKPPVVKWFKGKWVDLSSKVGQHLQLHDSYDRASKVYLFELHITDAQPAFTGSYRCEVSTKDKFDCSNFNLTVHEAMGTGDLDLLSAFRRTSLAGGGRRISDSHEDTGILDFSSLLKKRDSFRTPRDSKLEAPAEEDVWEILRQAPPSEYERIAFQYGVTDLRGMLKRLKGMRRDEKKSTAFQKKLEPAYQVSKGHKIRLTVELADHDAEVKWLKNGQEIQMSGSKYIFESIGAKRTLTISQCSLADDAAYQCVVGGEKCSTELFVKEPPVLITRPLEDQLVMVGQRVEFECEVSEEGAQVKWLKDGVELTREETFKYRFKKDGQRHHLIINEAMLEDAGHYALCTSGGQALAELIVQEKKLEVYQSIADLMVGAKDQAVFKCEVSDENVRGVWLKNGKELVPDSRIKVSHIGRVHKLTIDDVTPADEADYSFVPEGFACNLSAKLHFMEVKIDFVPRQEPPKIHLDCPGRIPDTIVVVAGNKLRLDVPISGDPAPTVIWQKAITQGNKAPARPAPDAPEDTGDSDEWVFDKKLLCETEGRVRVETTKDRSIFTVEGAEKEDEGVYTVTVKNPVGEDQVNLTVKVIDVPDAPAAPKISNVGEDSCTVQWEPPAYDGGQPILGAES	11	47352647	47337501	TRUE	CM000673.2	GRCh38	ENSG00000134571	ENST00000544791	ENSP00000444259	ENSE00001304474,ENSE00001098053,ENSE00001130147,ENSE00001098057,ENSE00001130142,ENSE00001130136,ENSE00001098044,ENSE00001098055,ENSE00001098039,ENSE00002288859,ENSE00002266002,ENSE00001098054,ENSE00001098049,ENSE00001799700,ENSE00001098040,ENSE00001098052,ENSE00001098059,ENSE00001098062,ENSE00001130082,ENSE00001098058,ENSE00001130073,ENSE00001130066,ENSE00001098047,ENSE00001130054,ENSE00002242202	1,9,98,136,169,219,258,274,284,302,303,309,364,408,409,451,486,542,597,633,643,690,717,770,805	9,98,136,169,218,258,274,284,302,303,309,364,408,409,451,486,542,597,633,643,689,716,770,805,808	47352647,47351505,47350615,47350112,47349922,47348541,47347905,47347680,47347479,47347029,47346644,47346370,47343624,47343262,47343145,47342935,47342744,47342156,47341244,47341032,47339790,47339404,47338679,47337794,47337511	47352623,47351239,47350502,47350014,47349774,47348424,47347857,47347651,47347426,47347027,47346627,47346207,47343492,47343260,47343021,47342830,47342578,47341991,47341138,47341003,47339651,47339324,47338520,47337690,47337501
F5GZR8	F5GZR8_HUMAN	9606	MAGVGPGGYAAEFVPPPECPVFEPSWEEFTDPLSFIGRIRPLAEKTGICKIRPPKFWQISSVSKDWQPPFACEVKSFRFTPRVQRLNELEAMTRVRLDFLDQLAKFWELQGSTLKIPVVERKILDLYALSK	12	389091	384031	TRUE	CM000674.2	GRCh38	ENSG00000073614	ENST00000543507	ENSP00000444251	ENSE00002301604,ENSE00002219637,ENSE00000711888,ENSE00003785158	1,56,65,91	55,64,90,131	389091,387274,385974,384153	388927,387248,385897,384031
F5GZR9	F5GZR9_HUMAN	9606	MSQDTEVDMKEAAAAAKFTGLSKEELLKVAGSPGWVRTRWALLLLFW	11	62881024	62881290	FALSE	CM000673.2	GRCh38	ENSG00000168003	ENST00000541372	ENSP00000444250	ENSE00002249097,ENSE00002212909	1,12	11,47	62881024,62881183	62881056,62881290
F5GZS4	F5GZS4_HUMAN	9606	MQLFEQPCPGEDPRPGGQIGEVELSSYTPPAGVPGKPAAPHFLPVLCSVSPSGSRVPHDLLGGSGGFTLEDALFGLLFGADATLLQSPVVLCGLPDGQLCCVILKALVTSRSAPGDPNALVKILHHLEEPVIFIGALKTEPQAAEAAENFLPDEDVHCDCLVAFGHHGRMLAIKASWDESGKLVPELREYCLPGPVLCAACGGGGRVYHSTPSDLCVVDLSRGSTPLGPEQPEEGPGGLPPMLCPASLN	17	81551040	81550294	TRUE	CM000679.2	GRCh38	ENSG00000185504	ENST00000544302	ENSP00000444241	ENSE00002320128	1	249	81551040	81550294
F5GZT0	F5GZT0_HUMAN	9606	MNQDGLGESAKNIEGSSGNTSLPLVLKKLLLSRDETLQVASAHCITAVLVHSPAKHASAFIHADIPEFLFEHLSSSSEVLVWSSCNCLTLLVEEPLFFSKCHTVYGIEAVVRSLQGSLKMNNIELHKQGLLLFAEILTRQPEEIKLFTSSAMCRDAGRALQEAVSSPVLEVAAEALKATSAFLRKDHQSTPPVQYGELQALLEAMLNRCAEFSQTLLSRRPLGHASSRDSEKAILQRGKFLLSTLEGFRSACRLAIEFQSEPSAQENPFTAPSAKKEDTLEAFSEFLLSACDSLCIPMVMRHLEQTTHPALMEVFLSILHNLFVIVPHMKEKFSKKLASSSFIRLTLELKARFCSGLSHSALNQVCSNFLYYMCLNLLSAPEKTGPPSKEELSAVSELLQHGLPQISSRSPESLAFLSDRQYMEGAARQRQYCILLLFYLAYIHEDRFVSEAELFEAVQSFLLSLQDQGERPPLVVFKASIYLLAICQDKDNTLREQLHCSLISIS	22	41723990	41767605	FALSE	CM000684.2	GRCh38	ENSG00000167077	ENST00000540833	ENSP00000444225	ENSE00003576780,ENSE00003533832,ENSE00003531999,ENSE00003677969,ENSE00003552644,ENSE00003513520,ENSE00003543901,ENSE00003528194,ENSE00003546118,ENSE00003476222,ENSE00003692500,ENSE00003461920,ENSE00003562965,ENSE00002234829	1,29,67,106,139,184,223,253,301,338,358,391,447,497	28,67,106,139,184,222,253,300,338,358,391,447,496,506	41723990,41729665,41730521,41732245,41732469,41743080,41744973,41745885,41748107,41752591,41753949,41758365,41763174,41767576	41724073,41729779,41730637,41732344,41732603,41743194,41745064,41746026,41748218,41752651,41754046,41758533,41763321,41767605
F5GZT2	F5GZT2_HUMAN	9606	MWRVKKLSLSLSPSPQTGKPSMRTPLRELTLQPGALTNSGKRSPACSSLTPSLCKLGLQVRFAWTASRLGCLPREGSNNSSPVDFVNNKRTDLSSEHFSHSSKWLETCQHESDEQPLDPIPQISSTPKTSEEAVDPLGNYMVKTIVLVPSPLGQQQDMIFEARLDTMAETNSISLNGPLRTDDLVREEVAPCMGDRFSEVAAVSEKPIFQESPSHLLEESPPNPCSEQLHCSKESLSSRTEAVREDLVPSESNAFLPSSVLWLSPSTALAAD	17	28598946	28592473	TRUE	CM000679.2	GRCh38	ENSG00000076382	ENST00000536674	ENSP00000444223	ENSE00002695619,ENSE00002428997,ENSE00002361294	1,18,75	17,74,272	28598946,28598635,28593066	28598896,28598465,28592473
F5GZT7	F5GZT7_HUMAN	9606	MGRTVVVLGGGISGLAASYHLSRAPCPPKVVLVESSERLGGWIRSVRGPNGAIFELGPRGIRPAGALGARTLLLVMLGGSWLQTLEASGCVLSQELFQQRAQEAAATQLGLKEMPSHCLVHLHKNCIPQYTLGHWQKLESARQFLTAHRLPLTLAGASYEGVAVNDCIESGRQAAVSVLGTEPNS	1	161166848	161171173	FALSE	CM000663.2	GRCh38	ENSG00000143224	ENST00000544598	ENSP00000444216	ENSE00003463790,ENSE00003521329,ENSE00003668544,ENSE00003587863,ENSE00002231035	1,30,75,125,139	29,74,124,139,185	161166848,161167100,161170620,161170907,161171034	161166934,161167234,161170769,161170949,161171173
F5GZV6	F5GZV6_HUMAN	9606	MYVSTRERYKWLRFSEDCLYLNVYAPARAPGDPQLPVMVWFPGGAFIVGAASSYEGSDLAAREKVVLVFLQHRLGIFGFLRWRGRYPLGPQLWPERRGLARTTATRAGTGGCWTRWRLCAGCRRTSQPSGETQEM	16	67000672	67001414	FALSE	CM000678.2	GRCh38	ENSG00000172824	ENST00000535543	ENSP00000444182	ENSE00002270778,ENSE00002230537,ENSE00003594250	1,37,100	36,100,135	67000672,67000857,67001308	67000779,67001046,67001414
F5GZV8	F5GZV8_HUMAN	9606	MERVGCTLTTTYAHPRPTPTNFLPAISTMASSYRDRFPHSNLTHSLSLPWRPSTYYKVASNSPSVAPYCTRSQRVSENTMLP	17	15331585	15331340	TRUE	CM000679.2	GRCh38	ENSG00000125409	ENST00000543896	ENSP00000444180	ENSE00002296971	1	82	15331585	15331340
F5GZV9	F5GZV9_HUMAN	9606	MAKTPSDHLLSTLEELVPYDFEKFKFKLQNTSVQKEHSRIPRSQIQRARPVKMATLLVTYYGEEYAVQLTLQVLRAINQRLLAEELHRAAIQGRPPDTAASPRCHAQEGDPVDGTCVRDSCSFPEAVSGHPQASGSRSPGCPRCQDSHERKSPGSLSPQPLPQCKRHLKQVQLLFCEDHDEPICLICSLSQEHQGHRVRPIEEVALEHKKKIQKQLEHLKKLRKSGEEQRSYGEEKAVSFLKQTEALKQRVQRKLEQVYYFLEQQEHFFVASLEDVGQMVGQIRKAYDTRVSQDIALLDALIGELEAKECQSEWELLQDIGDILHRAKTVPVPEKWTTPQEIKQKIQLLHQKSEFVEKSTKYFSETLRSEMEMFNGESSGNGVCWPGVVAVFPCAVDLRGPI	16	3256587	3244174	TRUE	CM000678.2	GRCh38	ENSG00000103313	ENST00000536980	ENSP00000444178	ENSE00001160067,ENSE00001160048,ENSE00000666508,ENSE00003588551,ENSE00003594628,ENSE00003570135,ENSE00002264998	1,93,210,242,319,326,365	93,209,241,318,326,365,402	3256587,3249780,3249004,3247246,3246547,3244588,3244286	3256311,3249431,3248909,3247016,3246525,3244473,3244174
F5GZW1	F5GZW1_HUMAN	9606	MTLHATRGAALLSWVNSLHVADPVEAVLQLQDCSIFIKIIDRIHGTEEGQQILKQPVSERLDFVCSFLQKNRKHPSSPECLVSAQKVLEGSELELAKMTMLLLYHSTMSSKSPRDWEQFEYKIQAELAVILKFVLDHEDGLNLNED	11	72035943	72021226	TRUE	CM000673.2	GRCh38	ENSG00000137497	ENST00000535947	ENSP00000444175	ENSE00003495985,ENSE00003548464,ENSE00003686017,ENSE00003693182,ENSE00003540906,ENSE00002218483	1,15,43,70,98,125	14,43,70,97,124,146	72035943,72029290,72024353,72023147,72022419,72021291	72035902,72029205,72024274,72023065,72022339,72021226
F5GZX3	F5GZX3_HUMAN	9606	MLKLEAEKKKLRTILQVQYVLQNLTQEHVQKDFKGGLNGAVYLPSKELDYLIKFSKLTCPERNESLSVEDQMEQSSLYFWDLLE	12	30735167	30733660	TRUE	CM000674.2	GRCh38	ENSG00000110888	ENST00000541765	ENSP00000444137	ENSE00003963445,ENSE00002245878	1,67	67,84	30735167,30733711	30734968,30733660
F5GZY6	F5GZY6_HUMAN	9606	MAGSQDIFDAIVMADERFHGEGYREGYEEGSSLGVMEGRQHGTLHGAKIGSEIGCYQGFAFAWKCLLHSCTTEKDSRKMKVLESLIGMIQKFPYDDPTYDKLHEDLDKIRGKFKQVRALCVSSC	11	69675239	69667868	TRUE	CM000673.2	GRCh38	ENSG00000149716	ENST00000539414	ENSP00000444112	ENSE00002242195,ENSE00003468185,ENSE00003606266,ENSE00002276731	1,17,53,76	17,52,76,124	69675239,69673321,69671819,69668012	69675190,69673216,69671749,69667868
F5GZY7	F5GZY7_HUMAN	9606	MKFQYKEDHPFEYRKKEGEKIRKKYPDRVPVIVEKAPKARVPDLDKRKYLVPSDLTVGQFYFLIRKRIHL	12	10213130	10220480	FALSE	CM000674.2	GRCh38	ENSG00000139112	ENST00000545859	ENSP00000444108	ENSE00002323114,ENSE00003579148,ENSE00002244450	1,31,57	30,57,70	10213130,10218063,10220440	10213219,10218141,10220480
F5GZY8	F5GZY8_HUMAN	9606	MSYNYVVTAQKPTAVNGCVTGHFTSAEDLNLLIAKNTRLEIYVVTAEGLRPVKEVGMYGKIAVMELFRPKGESKDLLFILTAKYNACILEYKQSGESIDIITRAHGNVQDRIGRPSETGIIGIIDPECRMIGLRLYDGLFKVIPLD	11	61332968	61329474	TRUE	CM000673.2	GRCh38	ENSG00000167986	ENST00000542337	ENSP00000444105	ENSE00002259861,ENSE00003611361,ENSE00003488555,ENSE00002248568	1,21,71,110	21,70,109,146	61332968,61331691,61330074,61329584	61332908,61331543,61329958,61329474
F5GZY9	F5GZY9_HUMAN	9606	MLAPGSSPGQRGRLALQWRQVSWITCWIALYAVEALPTCPFSCKCDSRSLEVDCSGLGLTTVPPDVPAATRTLLLLNNKLSALPSWAFANLSSLQ	12	1828149	1831152	FALSE	CM000674.2	GRCh38	ENSG00000166159	ENST00000543694	ENSP00000444104	ENSE00003668273,ENSE00002260326	1,23	23,95	1828149,1830935	1828215,1831152
F5GZZ0	F5GZZ0_HUMAN	9606	MDRFLVKGAQGGLLRKQEEQEPTGEEPAVLGGDKESTRKRPRREAPGNGGHSAGPSWRHIRAEGLDCSYTVLFGKAEADEIFQELEKEVEYFTGALARVQVFGKWHSVPRKQATYGDAGLT	12	109092786	109090125	TRUE	CM000674.2	GRCh38	ENSG00000189046	ENST00000536358	ENSP00000444103	ENSE00002240759,ENSE00002271553	1,94	94,121	109092786,109090207	109092507,109090125
F5GZZ3	F5GZZ3_HUMAN	9606	MSSSMWYIMQSIQSKYSLSERLIRTIAAIRSFPHDNVEDLIRGGADVNCTHGTLKPLHCACMVSDADCVELLLEKGAEVNALDGYNRTALHYAAEKDEACVEVLLEYGANPNALDGNRDTPLHWAAF	12	48153496	48149852	TRUE	CM000674.2	GRCh38	ENSG00000177981	ENST00000539503	ENSP00000444093	ENSE00002248311,ENSE00003636880,ENSE00002278715	1,44,79	43,78,127	48153496,48151305,48149998	48153368,48151201,48149852
F5H004	F5H004_HUMAN	9606	MREYKLVVLGSGGVGKSALTVQFVQGIFVEKYDPTIEDSYRKQVEVDAQQCMLEILDTAGTEQFTAMRDLYMKNGQGFALVYSITAQSTFNDLQDLREQILRVKDTDDVPMILVGNKCDLEDERVVG	12	68648725	68656362	FALSE	CM000674.2	GRCh38	ENSG00000127314	ENST00000453560	ENSP00000444060	ENSE00002279450,ENSE00003473655,ENSE00003460043,ENSE00003613889,ENSE00002206611	1,20,43,62,109	19,42,61,108,127	68648725,68650400,68651995,68654112,68656306	68648781,68650468,68652051,68654252,68656362
F5H006	F5H006_HUMAN	9606	MASCDLDRNSLCKKEEDTRSASPTIEAQGTSPAHDNIAFQDSTSKDKTILNLEAKEEPETIEEHKKEHASGDSVVSPLPVTTVKSVNLRQSENTSANEKEVEAEFLRLSLGFKCDWFTLEKRVKLEERSRDLAEENLKKEITNCLKLLESLTPLCEDDNQAQEIIKKLEKSIKFLSQCAARVASRAEMLGAINQESRVSKAVEVMIQHVENLKRMYAKEHAELEELKQVLLQNERSFNPLEDDDDCQIKKRSASLNSKPSSLRRVTIASLPRNIGNAGMVAGMENNDRFSRRSSSWRILGSKQSEHRPSLPRFISTYSWADAEEEKCELKTKDDSEPSGEETVERTRKPSLSEKKNNPSKWDVSSVYDTIASWATNLKSSIRKANKALWLSIAFIVLFAALMSFLTGQLFQKSVDAAPTQQEDSWTSLEHILWPFTRLRHNGPPPV	12	25079679	25108057	FALSE	CM000674.2	GRCh38	ENSG00000118308	ENST00000536173	ENSP00000444056	ENSE00003627257,ENSE00003651018,ENSE00003593325,ENSE00003622257,ENSE00003646121,ENSE00003559267,ENSE00003538706,ENSE00003673681,ENSE00003526335,ENSE00003650788,ENSE00003463110,ENSE00003588023,ENSE00003590583,ENSE00001415718	1,29,53,72,93,103,150,195,244,259,280,296,330,366	29,52,72,93,102,149,194,244,258,279,296,330,366,446	25079679,25083423,25088100,25089614,25089763,25090057,25096910,25101178,25102198,25103837,25104009,25104361,25106943,25107817	25079763,25083493,25088157,25089677,25089790,25090197,25097044,25101325,25102241,25103899,25104058,25104462,25107050,25108057
F5H007	F5H007_HUMAN	9606	MKFQYKEDHPFEYRKKEGEKIRKKYPDRVPAPGLVWGQPASSC	12	10213130	10213874	FALSE	CM000674.2	GRCh38	ENSG00000139112	ENST00000537201	ENSP00000444055	ENSE00002203606,ENSE00003578063	1,31	30,43	10213130,10213836	10213219,10213874
F5H009	F5H009_HUMAN	9606	MVTQYWPDREPPPGEAIFPFNIHENDRQQIRDN	12	30684437	30684339	TRUE	CM000674.2	GRCh38	ENSG00000133704	ENST00000358724	ENSP00000444050	ENSE00002282536	1	33	30684437	30684339
F5H020	F5H020_HUMAN	9606	MTSRFRLPAGRTYNVRASELARDRQHTEVVCNILLLDNTVQAFKVNKHDQGQVLLDVVFKHLDLTEQDYFGLQLADDSTDNPRWLDPNKPIRKQLKKLLLLILGGSPYSLNFRVKFFVSDPNKLQEEYTRYQYFLQIKQDILTGRLPCPSNTAALLASFAV	2	119809854	119882145	FALSE	CM000664.2	GRCh38	ENSG00000088179	ENST00000488279	ENSP00000438445	ENSE00003478519,ENSE00003561453,ENSE00003580134,ENSE00001896846,ENSE00001071380,ENSE00001898071	1,47,83,97,130,145	46,82,97,130,145,161	119809854,119862536,119877323,119877443,119881786,119882097	119809991,119862643,119877365,119877542,119881830,119882145
F5H023	F5H023_HUMAN	9606	MSSSMWYIMQSIQSKYSLSERLIRTIAAIRSFPHDNVEDLIRGSMVAIESGLLVQLSCLMIREQM	12	48153496	48151296	TRUE	CM000674.2	GRCh38	ENSG00000177981	ENST00000539865	ENSP00000438434	ENSE00001218337,ENSE00002288547,ENSE00003578840	1,44,62	43,62,65	48153496,48151665,48151305	48153368,48151610,48151296
F5H024	F5H024_HUMAN	9606	MEAGEEPLLLAELKPGRPHQFDWKSSCETWSVAFSPDGSWFAWSQGHCIVKLIPWPLEEQL	12	118061048	118038388	TRUE	CM000674.2	GRCh38	ENSG00000176871	ENST00000543218	ENSP00000438433	ENSE00003555573,ENSE00003589512,ENSE00003487447	1.0,5.0,nan	5.0,61.0,nan	118061048.0,118052478.0,nan	118061036.0,118052310.0,nan
F5H026	F5H026_HUMAN	9606	MLRRGHLAFRDVAIEFPQEEWKCLDPAQRTLYREVMVENYRNLVFLGICLPDLSVISMLEQRRDPRNLQSEVKIANNPGGRECIKGVNAESRSVTQAGVQCRDLGSLQPSLPGFKQFFCIGLPKC	19	52369966	52379527	FALSE	CM000681.2	GRCh38	ENSG00000221923	ENST00000424032	ENSP00000414470	ENSE00001754430,ENSE00002440969,ENSE00002513520,ENSE00002238168	1,5,47,90	4,47,90,125	52369966,52373111,52374299,52379421	52369977,52373237,52374427,52379527
F5H031	F5H031_HUMAN	9606	MVRPVRHKKPVNYSQFDHSDSDDDFVSATVPLNKKSRTAPKELKQDKPKPNLNNLRKEEIPVQEKTPKKRH	12	4538940	4548095	FALSE	CM000674.2	GRCh38	ENSG00000111247	ENST00000535558	ENSP00000438422	ENSE00002237384,ENSE00003588697,ENSE00001783203,ENSE00003552708	1,6,23,70	6,23,70,71	4538940,4541884,4543763,4548092	4538956,4541933,4543904,4548095
F5H032	F5H032_HUMAN	9606	MAAGLLTAGPRGSTFFSSVTVAFAQERWRCLVSTPRDRFKEGIPGKSRSLVLLGLPVSQPGMNSQLEQREGAWMLEGEDLRSPSPGWKIISGSPPEQALSEASFQDPCVEMPPGDSDHGTSDLEKSFNLRPVLSPQQRVPVEARPRKCETHTESFKNSEILKPHRAKPYACNECGKAFSYCSSLSQHQKSHTGEKPYECSECGKAFSQSSSLIQHQRIHTGEKPYKCSECGRAFSQNANLTKHQRTHTGEKPYRCSECEKAFSDCSALVQHQRIHTGEKPYECSDCGKAFRHSANLTNHQRTHTGEKPYKCSECGKAFSYCAAFIQHQRIHTGEKPYRCAACGKAFSQSANLTNHQRTHTGEKPYKCSECGKAFSQSTNLIIHQKTHTGEKPYKCNECGKFFSESSALIRHHIIHTGEKPYECNECGKAFNQSSSLSQHQRIHTGVKPYECSECGKAFRCSSAFVRHQRLHAGE	9	127428888	127445194	FALSE	CM000671.2	GRCh38	ENSG00000196152	ENST00000543471	ENSP00000438418	ENSE00003572804,ENSE00001036811,ENSE00001036799,ENSE00001679566	1,12,54,86	11,54,86,474	127428888,127435090,127435908,127444029	127428920,127435216,127436003,127445194
F5H038	F5H038_HUMAN	9606	MQAKYSSTRDMLDDDGDTTMSLHSQGSATTRHPEPRRTGWSRVARSRLTAALTSLAQAILPPQPSE	12	10098922	10092437	TRUE	CM000674.2	GRCh38	ENSG00000150048	ENST00000544104	ENSP00000438408	ENSE00002207354,ENSE00002256277	1,39	39,66	10098922,10092519	10098808,10092437
F5H044	F5H044_HUMAN	9606	MRMCTPIRGLLMALAVMFGTAMAFAPIPRITWEHREVHLVQFHEPDIYNYSALLLSEDKDTLYIGA	9	89405456	89402925	TRUE	CM000671.2	GRCh38	ENSG00000187764	ENST00000540475	ENSP00000438389	ENSE00001416368,ENSE00002292120	1,36	36,66	89405456,89403016	89405351,89402925
F5H052	F5H052_HUMAN	9606	MVSKRIAQETFDAAVRENIEEFAMGPEEAVKEAVEQFESQGVDLSNIVKTAPKVSADGSQEPTHDILQMLSDLQESVASSRPQEVSAYLTRFCDQCKQDKACR	19	19042757	19051726	FALSE	CM000681.2	GRCh38	ENSG00000105676	ENST00000538663	ENSP00000438369	ENSE00003636576,ENSE00003638311,ENSE00002286120	1,41,69	41,68,103	19042757,19043992,19051622	19042877,19044074,19051726
F5H054	F5H054_HUMAN	9606	MFRSDRMWSCHWKWKPSPLLFLFALYIMCVPHSAVWGCANCRVVLSNPSGTFTSPCYPNDYPNSQACMWTLRAPTGYIIQITFNDFDIEEAPNCIYDSLSLDNGESQTKFCGATAKGLSFNSSANEMHVSFSSDFSIQKKG	6	142309545	142367888	FALSE	CM000668.2	GRCh38	ENSG00000112414	ENST00000435011	ENSP00000438366	ENSE00003562743,ENSE00002317672	1,34	34,141	142309545,142367566	142309644,142367888
F5H055	F5H055_HUMAN	9606	MAEPRFNNPYFWPPPPTMPSQLDNLVLINKIKEQLMAEKIRPPHLPPTSASSQQPLLVPPAPAESSQAVMSLPKLQQVPGLHPQAVPQPDVALHARPATSTVTGLGLSTRTPSVSTSESSAGAGTGTGTSTPSTPTTTSQSRLIASSPTLISGITSPPLLDSIKTIQGHGLLGPPKSERGRKKIKAENPGGPPVLVVPYP	1	33276101	33280413	FALSE	CM000663.2	GRCh38	ENSG00000160094	ENST00000483388	ENSP00000438354	ENSE00003462460,ENSE00001049709,ENSE00001812718	1,22,104	21,104,200	33276101,33276348,33280124	33276163,33276594,33280413
F5H056	F5H056_HUMAN	9606	MCRTPYISSSESRLKGRLDYLSSLKVKGLVLGPIHKNQKDDVAQTDLLQIDPNFGSKEDFDSLLQSAKKKIETIFNMLTGLVLNSPGLPSHILRPFLAHICFNGMNFARVQIQAFVPSIRVILDLTPNYRGENSWFSTQVDTVATKVKDALEFWLQAGVDGFQVRDIENLKDASSFLAEWQNITKGFSEDRLLIAGTNSSDLQQILSLLESNKDLLLTSSYLSDSGSTGEHTKSLVTQYLNATGNRWCSWSLSQARLLTSFLPAQLLRLYQLMLFTLPGTPVFSYGDEIGLDAAALPGQPMEAPVMLWDESSFPDIPGAVSANMTVKGQSEDPGSLLSLFRRLSDQRSKERSLLHGDFHAFSAGPGLFSYIRHWDQNERFLVVLNFGDVGLSAGLQASDLPASASLPAKADLLLSTQPGREEGSPLELERLKLEPHEGLLLRFPYAA	11	62881722	62888690	FALSE	CM000673.2	GRCh38	ENSG00000168003	ENST00000539891	ENSP00000438353	ENSE00003914967,ENSE00003610068,ENSE00003910209,ENSE00003538765,ENSE00003660800,ENSE00003608684,ENSE00003490321,ENSE00003661225,ENSE00003659239,ENSE00003915251	1,13,71,118,149,172,191,252,300,328	13,71,118,148,171,191,251,299,327,447	62881722,62881893,62882667,62882908,62884457,62884632,62885177,62885465,62888135,62888331	62881758,62882066,62882807,62882999,62884525,62884690,62885357,62885608,62888218,62888690
F5H060	F5H060_HUMAN	9606	MGETEKRIETHRIRCLSKLKMFLLAITCAFVSKTLSGSYMNSMLTQIERQFNIPTSLVGFINGSFEIDMNMNLQFQFQATCPQTVSCVWKMEPRF	12	21334647	21306906	TRUE	CM000674.2	GRCh38	ENSG00000084453	ENST00000544290	ENSP00000438348	ENSE00003589763,ENSE00003469379,ENSE00003526527	1,21,68	20,68,95	21334647,21318923,21306988	21334588,21318782,21306906
F5H065	F5H065_HUMAN	9606	MSTKQEARRDEGEARTRGQEAQLRDRAHLSQQRRLKQATQFLHKDSADLLPLDSLKRLGTSKDLQPRSVIQRRLVEGNPNWLQGEPPRMQDLIHGQESRRKTSRTEIPALLVNCKCQDQLLRVAVDTGTQYNRISAGC	12	2834833	2828346	TRUE	CM000674.2	GRCh38	ENSG00000053702	ENST00000542386	ENSP00000438338	ENSE00002288942,ENSE00000713200,ENSE00002206164	1,65,116	64,115,138	2834833,2830860,2828414	2834642,2830708,2828346
F5H067	F5H067_HUMAN	9606	MADDLEQQSQGWLSSWLPTWRPTSMSQLKNVEARILQCLQNKFLARYVSLPNQNKIWTVTVSPEQNDRTPLVMLKASIPKGPGGG	14	22598307	22603636	FALSE	CM000676.2	GRCh38	ENSG00000100439	ENST00000537243	ENSP00000438332	ENSE00002223571,ENSE00003481727,ENSE00002290520,ENSE00002263636	1,8,38,74	8,38,73,85	22598307,22601667,22603390,22603601	22598329,22601755,22603496,22603636
F5H068	F5H068_HUMAN	9606	MTLHATRGAALLSWVNSLHVADPVEAVLQLQDCSIFIKIIDRIHGTEEGQQILKQPVSERLDFVCSFLQKNRKHPSSPECLV	11	72035943	72023110	TRUE	CM000673.2	GRCh38	ENSG00000137497	ENST00000541719	ENSP00000438331	ENSE00003495985,ENSE00003548464,ENSE00003686017,ENSE00002229510	1,15,43,70	14,43,70,82	72035943,72029290,72024353,72023147	72035902,72029205,72024274,72023110
F5H073	F5H073_HUMAN	9606	MTLHATRGAALLSWVNSLHVADPVEAVLQLQDCSIFIKIIDRIHGTEEGQQILKQPVSERLDFVCSFLQKNRKHP	11	72035943	72023131	TRUE	CM000673.2	GRCh38	ENSG00000137497	ENST00000366394	ENSP00000438318	ENSE00003495985,ENSE00003548464,ENSE00003686017,ENSE00002503777	1,15,43,70	14,43,70,75	72035943,72029290,72024353,72023147	72035902,72029205,72024274,72023131
F5H077	F5H077_HUMAN	9606	MREYKLVVLGSGGVGKSALTVQFVQGIFVEKYDPTIEDSYRKQVEVDAQQCMLEILDTAGTEQFTAMRDLYMKNGQGFALVYSI	12	68648725	68654180	FALSE	CM000674.2	GRCh38	ENSG00000127314	ENST00000545720	ENSP00000438311	ENSE00003505440,ENSE00003473655,ENSE00003460043,ENSE00002227223	1,20,43,62	19,42,61,84	68648725,68650400,68651995,68654112	68648781,68650468,68652051,68654180
F5H079	F5H079_HUMAN	9606	MAVCGLGSRLGLGSRLGLRGCFGAARLLYPRFQSRGPQGVEDGDRPQPSSKTPRIPKIYTKTGDKETGICHVGQASLELLASSDLPTMASQSPGITV	12	109573480	109570000	TRUE	CM000674.2	GRCh38	ENSG00000139428	ENST00000420167	ENSP00000416136	ENSE00003505825,ENSE00003583295,ENSE00002295871	1,45,66	45,66,97	109573480,109571710,109570094	109573347,109571649,109570000
F5H088	F5H088_HUMAN	9606	MLTARCLSDDTLAHLEAAGHVCVLKDAFDFESRSEIANLILAENCEAALALHLYRGGRLLQGHRIPFGVIFGGTDVNEDANQAEKNTVMGRVLEEARFAVAFTESMKEMAQAQWKARQISLAVTSAVPVQPHAKGKVYVQSQGIATTPNAAFNWNTFLQRSEINQSADNLHIFLLICGLRQVKDPLYLVDAFSAWHQEEPNVHLVIVGPEVDPVFTREVKAKVKRAAGVRLIGEMPQEDLHAVVKNCFAVVNSSVSEGMSAAILEAMDLEVPVLARNIPGNAAVVKHEVTGLLFSNPQEFVHLAKRLVSDPALEKEIVVNGREYVRMYHSWQVERDTYQQLIRKLEGSTED	12	128864145	128983087	FALSE	CM000674.2	GRCh38	ENSG00000151948	ENST00000537468	ENSP00000438158	ENSE00003554471,ENSE00003510470,ENSE00003567975,ENSE00001099222,ENSE00001646170,ENSE00003598863,ENSE00003607684,ENSE00003518281,ENSE00003483544,ENSE00003592930,ENSE00003505450,ENSE00003542887,ENSE00002227348	1,12,62,97,115,131,143,162,194,211,225,266,299	12,62,97,114,130,143,162,194,210,225,265,298,351	128864145,128875914,128888639,128899236,128906907,128912424,128914933,128926359,128927105,128945326,128947338,128957545,128982929	128864179,128876062,128888744,128899287,128906954,128912460,128914989,128926454,128927154,128945369,128947458,128957643,128983087
F5H095	F5H095_HUMAN	9606	MQLFEQPCPGEDPRPGGQIGEVELSSYTPPAGVPGKPAAPHFLPVLCSVSPSGSRVPHDLLGGSGGFTLEDALFGLLFGADATLLQSPVVLCGLPDGQLCCVILKALVTSRSAPGDPNALVKILHHLEEPVIFIGALKTEPQAAEAAENFLPDEDVHCDCLVAFGHHGRMLAIKASWDESGKLVPELREYCLPGPVLCAACGGGGRVYHSTPSDLCVVDLSRGSTPLGPEQPEEGPGGLPPMLCPASLNICSVVSLSASPRTHEGGTKLLALSAKGRLMTCSLDLDSEMPGPARMTTESA	17	81551040	81549256	TRUE	CM000679.2	GRCh38	ENSG00000185504	ENST00000541246	ENSP00000438149	ENSE00003545068,ENSE00002260122	1,265	265,300	81551040,81549362	81550248,81549256
F5H097	F5H097_HUMAN	9606	MESNLSGLVPAAGLVPALPPAVTLGLTAAYTTLYALLFFSVYAQLWLVLLYGHKRLSYQTVFLALCLLWAALRTTLFSFYFRDTPRANRLGPLPFWLLYCCPVCLQFFTLTLMNLYFAQVVFKAKVKRRPEMSRGLRTW	11	64286525	64288349	FALSE	CM000673.2	GRCh38	ENSG00000173264	ENST00000546201	ENSP00000438146	ENSE00003972375,ENSE00003673168,ENSE00003467133	1,120,136	119,136,139	64286525,64286965,64288340	64286881,64287014,64288349
F5H0A1	F5H0A1_HUMAN	9606	MAGPQMGGSAEDHPPRKRHAAEKQKKKTVIYTKCFEFESATQRPIDRQRYDENEDLSDVEEIVSVRGFSLEEKLRSQLYQGDFVHAMEGKGCLTLISQSETSNS	12	121580911	121574553	TRUE	CM000674.2	GRCh38	ENSG00000089094	ENST00000543025	ENSP00000438138	ENSE00003621821,ENSE00003573900,ENSE00003562613	1,43,91	42,91,104	121580911,121578946,121574593	121580786,121578802,121574553
F5H0A7	F5H0A7_HUMAN	9606	MDEDGLPLMGSGIDLTKVPAIQQKRTVAFLNQFVVHTVQFLNRFSTVCEE	12	102061962	102061248	TRUE	CM000674.2	GRCh38	ENSG00000120860	ENST00000538761	ENSP00000438122	ENSE00003469644,ENSE00003689262	1,18	17,50	102061962,102061346	102061912,102061248
F5H0B3	F5H0B3_HUMAN	9606	MFTRQAGHFVEGSKAGRSRGRLCLSQALRVAVRGAFVSLWFAAGAGDRERNKGDKGAQTGAGLSQEAEDVDVSRARRVTDAPQGTLCGTGNRNSGSQSARVVGVAHLGEAFRVGVEQAISSCPEEVHGRHGLSMEIMWARMDVALRSPGRGLLAGAGALCMTLAESSCPDYERGRRACLTLHRHPTPHCSTWGLPLRVAGSWLTVVTVEALGGWRMGVRRTGQVGPTMHPPPVSGASPLLLHHLLLLLLIIILTC	11	69295625	69296389	FALSE	CM000673.2	GRCh38	ENSG00000172927	ENST00000535407	ENSP00000438100	ENSE00002229270	1	255	69295625	69296389
F5H0B6	F5H0B6_HUMAN	9606	MTHSLVCPETVSRVSSVLNRNTRQFGKKHLFDQDEETCWNSDQVHRALRLSTRL	19	19203060	19202366	TRUE	CM000681.2	GRCh38	ENSG00000184162	ENST00000544883	ENSP00000438092	ENSE00002266224,ENSE00003694976,ENSE00003687084	1,13,44	13,43,54	19203060,19202881,19202398	19203023,19202791,19202366
F5H0B7	F5H0B7_HUMAN	9606	MREYKLVVLGSGGVGKSALTVQFVQGIFVEKYDPTIEDSYRKQVEVDAQQCMLEILDTAGTEQFTAMRDLYMKNGQGFALVYSITAQSTFNDLQDLRE	12	68648725	68654222	FALSE	CM000674.2	GRCh38	ENSG00000127314	ENST00000542018	ENSP00000438088	ENSE00003505440,ENSE00003473655,ENSE00003460043,ENSE00002228969	1,20,43,62	19,42,61,98	68648725,68650400,68651995,68654112	68648781,68650468,68652051,68654222
F5H0C1	F5H0C1_HUMAN	9606	MAVCGLGSRLGLGSRLGLRGCFGAARLLYPRFQSRGPQGVEDGDRVF	12	109573480	109568857	TRUE	CM000674.2	GRCh38	ENSG00000139428	ENST00000544051	ENSP00000438079	ENSE00002239854,ENSE00003599034	1,45	45,47	109573480,109568863	109573347,109568857
F5H0C4	F5H0C4_HUMAN	9606	MLELKPSSVDSKFSTTMQAYVFPRCFGTAWVLTSFFPSYSDLDTVFITSNMIANFCCEPAEWVQTKSIHISCPKENASSKFLAPYTTFSRIHTKSITCLDISSRGGLGVSSSTDGTMKIWQASNGELRRVLEGHVFDVNCCRFFPSGLVVLSGGMDAQLKIWSAEDASCVVTFKGHKGGILDTAIVDRGRNVVSASRDGTARLWDCGRSACLGVLADCGSSINGVAVGAADNSINLGSPEQMPSEREVGTEAKMLLLAREDKKLQCLGLQSRQLVFLFIGSDAFNCCTFLSGFLLLAGTQDGNIYQLDVRSPRAPVQVIHRSGAPVLSLLSVRDGFIASQGDGSCFIVQQDLDYVTELTGADCDPVYKVATWEKQIYTCCRDGLVRRYQLSDL	11	73889051	73927359	FALSE	CM000673.2	GRCh38	ENSG00000175575	ENST00000544909	ENSP00000438071	ENSE00002294651,ENSE00003528087,ENSE00003567075,ENSE00001184422,ENSE00001184418,ENSE00001184415,ENSE00001184413,ENSE00001184409,ENSE00001184405,ENSE00002305422	1,66,96,129,179,244,275,313,341,369	65,95,128,179,244,274,313,341,368,393	73889051,73891112,73899146,73900270,73909399,73914413,73916545,73918950,73924615,73927285	73889245,73891201,73899244,73900420,73909593,73914504,73916660,73919032,73924697,73927359
F5H0C7	F5H0C7_HUMAN	9606	MGNIFGNLLKSLIGKKEMRILMVGLDAAGKTTILYKLKLGEIVTTIPTIGFNVETVEYKNISFTVWDVGGQDKIRPLWRHYFQNTQGLIFVVDSNDRERVNE	12	48941095	48939733	TRUE	CM000674.2	GRCh38	ENSG00000134287	ENST00000541236	ENSP00000438063	ENSE00003704073,ENSE00003706828,ENSE00002226763	1,50,87	50,87,102	48941095,48940107,48939779	48940948,48939997,48939733
F5H0D6	F5H0D6_HUMAN	9606	MEESHFNSNPYFWPSIPTVSGQIENTMFINKMKDQLLPEKGCGLAPPHYPTLLTVPASVSLPSGISMDTESKSDQLTPHSQASVTQNITVVPVPSTGLMTAGVSCSQRWRREGSQS	12	6679520	6678667	TRUE	CM000674.2	GRCh38	ENSG00000126746	ENST00000544482	ENSP00000438047	ENSE00004011898,ENSE00001675944,ENSE00002214029	1,23,102	22,102,116	6679520,6679183,6678710	6679455,6678946,6678667
F5H0D8	F5H0D8_HUMAN	9606	MAAFKLDFLPEMMVDHCSLNSSPVSKKMNGTLDHPDQPDLDAIKMFVGQVPRTWSEKDLRELFEQYGAVYEINVLRDRSQNPPQSKGCCFVTFYTRKAALEAQ	11	47499523	47487192	TRUE	CM000673.2	GRCh38	ENSG00000149187	ENST00000535982	ENSP00000438044	ENSE00002297012,ENSE00003609891,ENSE00002313766	1,24,87	24,87,103	47499523,47489024,47487241	47499453,47488837,47487192
F5H0E0	F5H0E0_HUMAN	9606	MMSDASDMLAAALEQMDGIIAGSKALEYSNGIFDCQSPTSPFMGSLRALHLVEDLRGLLEMMETDEKEGLRCQIPDSTAETLVEWLQSQMVGSACSKFCYKSFVAYSKI	12	27633397	27635172	FALSE	CM000674.2	GRCh38	ENSG00000110841	ENST00000545334	ENSP00000438036	ENSE00003554147,ENSE00002323853	1,22	22,109	27633397,27634910	27633460,27635172
F5H0E2	F5H0E2_HUMAN	9606	MSQDTEVDMKEVELNELEPEKQPMNAASGAAMSLAGAEKNGLVKIKVAEDEAEAAAAAKFTGLSKEELLKVAGSPGWVRTRWALLLLFWLGWLGMLAGLKGRLDYLSSLKVKGLVLGPIHKNQKDDVAQTDLLQIDPNFGSKEDF	11	62881024	62882035	FALSE	CM000673.2	GRCh38	ENSG00000168003	ENST00000539458	ENSP00000438032	ENSE00002243217,ENSE00002227805	1,98	98,145	62881024,62881893	62881315,62882035
F5H0E8	F5H0E8_HUMAN	9606	MRQDKLTGSLRRGGRCLKRQGGGVGTILSNVLKKRSCISRTAPRLLCTLEPGVDTKLKFTLEPSLGQNGFQQWYDALKAVARLSTGIPKEWRRKDLHRTGCSSYCGQEAEQDRVVLKRVLLAY	12	64824880	64832205	FALSE	CM000674.2	GRCh38	ENSG00000111490	ENST00000544457	ENSP00000439897	ENSE00002257217,ENSE00003597554,ENSE00003503732,ENSE00002216087	1,52,73,95	52,72,94,123	64824880,64827835,64828444,64832119	64825033,64827896,64828509,64832205
F5H0E9	F5H0E9_HUMAN	9606	MLKEGVRLDRVRGGRQKYKRRPEVDPLPFPGPFPAGPLAVAGGPRKTAAPVNALVSHLLVVEPEKLYAMPDPAGPDGHLPAVATLCDLFDREIVVTISWAKSIPGFSSLSLSDQMSVLQSVWMEVLVLGVAQRSLPLQDELAFAEDLVLDEEGARAAGLGEL	11	64314055	64315173	FALSE	CM000673.2	GRCh38	ENSG00000173153	ENST00000539594	ENSP00000439896	ENSE00003558913,ENSE00003471121,ENSE00001195335,ENSE00002249508	1,5,48,105	5,48,105,162	64314055,64314239,64314741,64315001	64314067,64314367,64314911,64315173
F5H0F1	F5H0F1_HUMAN	9606	MNPPAAFLAGRQARNETLSNTLVELSAQVGQLQAREQALTTMIKLKDKDIIEAVNHIADCSGKF	12	122774671	122788811	FALSE	CM000674.2	GRCh38	ENSG00000130783	ENST00000539171	ENSP00000439893	ENSE00002280078,ENSE00001334482,ENSE00002253557	1,13,47	12,46,64	122774671,122785719,122788758	122774706,122785820,122788811
F5H0F7	F5H0F7_HUMAN	9606	MENSGFFPSGLVVLSGGMDAQLKIWSAEDASCVVTFKGHKGGILDTAIVDRGRNVVSASRDGTARLWDCGRSACLGVLADCGSSINGVAVGAADNSINLGSPEQMPSEREVGTEAKMLLLAREDKKLQCLGLQSRQLVFLFIGSDAFNCCTFLSGFLLLAG	11	73899231	73916616	FALSE	CM000673.2	GRCh38	ENSG00000175575	ENST00000546039	ENSP00000439877	ENSE00003488359,ENSE00002263694,ENSE00001184418,ENSE00001184415,ENSE00002315230	1,5,42,107,138	5,42,107,137,161	73899231,73900311,73909399,73914413,73916545	73899244,73900420,73909593,73914504,73916616
F5H0G0	F5H0G0_HUMAN	9606	MRLWKAVVVTLAFMSVDICVTTAIYVFSHLDRSLLEDIRHFNIFDSVLDLWAACLYRSCLLLGATIGVAKNSALGPRRLRASWLVITLVCLFVGIYAMVKLLLFSEVRRPIRDPWFWALFVWTYISLGASFLLWWLLSTVRPGTQALEPGAATEAEGFPGSGRPPPEQASGATLQKLLSYTKPDVAFLVAASFFLIVAALGETFLPYYTGRAIDGIVIQKSMDQFSTAVVIVCLLAIGRYSGRHFYPHICQTEHSPSKLSLPLTGVPGDKLL	12	122960235	122949805	TRUE	CM000674.2	GRCh38	ENSG00000150967	ENST00000537276	ENSP00000439871	ENSE00002620540,ENSE00003550749,ENSE00003502740	1,201,239	201,239,272	122960235,122950565,122949904	122959635,122950451,122949805
F5H0G3	F5H0G3_HUMAN	9606	MEELETSLFQTRKAHRIEQMVARWLRRSRDSSARAKVAAADGPARNPTQTLIPVRHTVKIDK	9	37692642	37707500	FALSE	CM000671.2	GRCh38	ENSG00000070601	ENST00000359927	ENSP00000439868	ENSE00001475060,ENSE00002215412	1,34	34,62	37692642,37707416	37692742,37707500
F5H0H5	F5H0H5_HUMAN	9606	MIDIQKDTAVEGEEIEVNCTAMASKPATTIRWFKGNTELKGKSEVEEWSDMYTVTSQLMLKVHKEDDGVPVICQVEHPA	11	115231473	115229156	TRUE	CM000673.2	GRCh38	ENSG00000182985	ENST00000543540	ENSP00000439847	ENSE00003601026,ENSE00002288923	1,41	41,79	115231473,115229271	115231353,115229156
F5H0H6	F5H0H6_HUMAN	9606	MNGEAIACAEGCQAIVDTGTSLLTGPTSPIANIQSDIGASENSDGDMVVSCSAISSLPDIVFTINGVQYPVPPSAYILQSEGSCISGFQGMNLPTESGELWILGDVFIRQYFTVFDRANNQVGLAPVA	11	61211097	61212699	FALSE	CM000673.2	GRCh38	ENSG00000229859	ENST00000538258	ENSP00000439846	ENSE00002449948,ENSE00003493454,ENSE00002525857	1,47,80	46,79,128	61211097,61211337,61212553	61211234,61211435,61212699
F5H0H9	F5H0H9_HUMAN	9606	MKDEAGERDREVSSLNSKLLSLQLDIKNLHDVCKRQRKTLQDNQLCMEEAMNSSHDKKQAQALAFEES	16	72171208	72154421	TRUE	CM000678.2	GRCh38	ENSG00000118557	ENST00000536211	ENSP00000439841	ENSE00003619617,ENSE00003632306,ENSE00002319181	1,5,56	4,55,68	72171208,72164916,72154459	72171197,72164764,72154421
F5H0I5	F5H0I5_HUMAN	9606	MKVNRETKRLYVGGLSQDISEADLQNQFSRFGEVSDVEIITRKDDQGNPQKVFAYINISVAEADLKKCMSVLNKTKWKGGTLQIQLAKESFLHRMVIQRISQRTSSSVLTVNVKQRRHRLRSRAIQERNG	9	92324161	92311151	TRUE	CM000671.2	GRCh38	ENSG00000198000	ENST00000545444	ENSP00000439829	ENSE00003510159,ENSE00003555060,ENSE00003666045,ENSE00003496687	1,47,68,94	47,68,94,130	92324161,92323503,92321746,92311259	92324023,92323441,92321668,92311151
F5H0J3	F5H0J3_HUMAN	9606	MDQKAEVASQVEVVIFLKKKNQFRLLYSGLSSCSSHRLAYILGREMLITCAICISLSRWVARVFEISPFEPWITRDKVERMHITDMKLPHLPGLEDLGIQATPLELKAIEVLRRHRTYRWLSAEIEDVKPAKTVNI	12	4685086	4687105	FALSE	CM000674.2	GRCh38	ENSG00000139180	ENST00000540688	ENSP00000439818	ENSE00002246767,ENSE00001157683	1,81	80,136	4685086,4686938	4685325,4687105
F5H0J7	F5H0J7_HUMAN	9606	MLKVHYPKFGVSEDCLYLNIYAPAHADTGSKLPVLVWFPGGAFKTGSASIFDGSALAAYEDVLVVVVQYRLGIFG	16	55871723	55869619	TRUE	CM000678.2	GRCh38	ENSG00000159398	ENST00000536025	ENSP00000439810	ENSE00003651157,ENSE00002227587	1,34	33,75	55871723,55869744	55871625,55869619
F5H0K2	F5H0K2_HUMAN	9606	MGKNKQPRGQQRQGGPPAADAAGPDDMEPKKGTGAPKECGEEEPRTCCGCRFPLLLALLQLALGIAVTVVGFLMASISSSLLVRDTPFWAGIIVCLVAYLGLFMLCVSYQVDERTCIQFSMKIHCHDF	12	26195673	26252885	FALSE	CM000674.2	GRCh38	ENSG00000123096	ENST00000535504	ENSP00000438801	ENSE00000835817,ENSE00003664807,ENSE00003528583	1,94,123	93,122,128	26195673,26224293,26252868	26195951,26224379,26252885
F5H0K7	F5H0K7_HUMAN	9606	MTPPLQGPRARFRKKPKALPYRRENSPGDLPPPPLPPPEEEASWALELRAAGSMSSLERERSGERKAVQAVPLAAQRVLHPDEEAWLPYSRPSFLSRGQGTSTCSTAGSNSSRGSSSSRGSRGPGRSRSRSQSRSQSQRPGQKRREEPR	11	124879491	124881247	FALSE	CM000673.2	GRCh38	ENSG00000154134	ENST00000543966	ENSP00000438799	ENSE00003585347,ENSE00003660883,ENSE00003567511,ENSE00002308673	1,29,83,147	29,83,146,149	124879491,124879787,124880418,124881239	124879575,124879948,124880608,124881247
F5H0L2	F5H0L2_HUMAN	9606	MKDPCFSNPCQGSATCVNTPGERSFLCKCPPGYSGTICETTIGSCGKNSCQHGGICHQDPIYPVCICPAGYAGRFCEIDHDECASSPCQNGAVCQDGIDGYSCFCVPGYQGRHCDLEVDECASDPCKNEATCLNEIGRYTCICPHNYSGVNCELEIDECWSQPCLNGATCQDALGAYFCDCAPGFLGDHCELNTDECASQPCLHGGLCVDGENRYSCNCTGSGFTGTHCETLMPLCWSKPCHNNATCEDSVDNYTCHCWPGYTGAQCEIDLNECNSNPCQSNGECVELSSEKQYGRITGLPSSFSYHEASGYVCICQPGFTGIHCEEDVNECSSNPCQNGGTCENLPGNYTCHCPFDNLSRTFYGGRDCSDILLGCTHQQCLNNGTCIPHFQDGQHGFSCLCPSGYTGSLCEIATTLSFEGDGFLWVKSGSVTTKGSVCNIALRFQTVQPMALLLFRSNRDVFVKLELLSGYIHLSIQVNNQSKVLLFISHNTSDGEWHFVEVIFAEAVTLTLIDDSCKEKCIAKAPTPLESDQSICAFQNSFLGGLPVGMTSNGVALLNFYNMPSTPSFVGCLQDIKIDWNHITLENISSGSSLNVKAGCVRKDWCESQPCQSRGRCINLWLSYQCDCHRPYEGPNCLREYVAGRFGQDDSTGYVIFTLDESYGDTISLSMFVRTLQPSGLLLALENSTYQYIRVWLERGRLAMLTPNSPKLVVKFVLNDGNVHLISLKIKPYKIELYQSSQNLGFISASTWKIEKGDVIYIGGLPDKQETELNGGFFKGCIQDVRLNNQNLEFFPNPTNNASLNPVLVNVTQGCAGDNSCKRQTNVGRALTELGSRGPKYQVSLFRFCVGSWATGNTFFLSSIKPGSNPCHNGGVCHSRWDDFSCSCPALTSGKACEEVQWCGFSPCPHGAQCQPVLQGFECIANAVFNGQSGQILFRSNGNITRELTNITFGFRTRDANVIILHAEKEPEFLNISIQDSRLFFQLQSGNSFYMLSLTSLQSVNDGTWHEVTLSMTDPLSQTSRWQMEVDNETPFVTSTIATGSLNFLKDNTDIYVGDRAIDNIKGLQGCLSTIEIGGIYLSYFENVHGFINKPQEEQFLKISTNSVVTGCLQLNVCNSNPCLHGGNCEDIYSSYHCSCPLGWSGKHCELNIDECFSNPCIHGNCSDRVAAYHCTCEPGYTGVNCEVDIDNCQSHQCANGATCISHTNGYSCLCFGNFTGKFCRQSRLPSTVCGNEKTNLTCYNGGNCTEFQTELKCMCRPGFTGEWCEKDIDECASDPCVNGGLCQDLLNKFQCLCDVAFAGERCEVDLADDLISDIFTTIGSVTVALLLILLLAIVASVVTSNKRATQGTYSPSRQEKEGSRVEMWNLMPPPAMERLI	1	197328559	197477876	FALSE	CM000663.2	GRCh38	ENSG00000134376	ENST00000535699	ENSP00000438786	ENSE00003507478,ENSE00003519398,ENSE00003540072,ENSE00000959562,ENSE00003500204,ENSE00000959564,ENSE00002275825,ENSE00000959565,ENSE00000959566,ENSE00002725400,ENSE00002349541,ENSE00002312336	1,149,214,261,322,641,824,869,924,1226,1269,1312	149,214,261,322,641,823,868,924,1226,1269,1311,1382	197328559,197344281,197347340,197356831,197421000,197427454,197428974,197429449,197434706,197438547,197442166,197477664	197329003,197344476,197347479,197357013,197421956,197428001,197429108,197429614,197435612,197438675,197442292,197477876
F5H0L9	F5H0L9_HUMAN	9606	MDDLLAEMQQIEQSNFRQAPQRAPGVADLALSENWAQEFLAAGDAVDVTQDYNETDWSQEFISEVTDPLSVSPARWAEEYLEQSEEKLWLGEPEGTATDRWYDEYHPEEDLQHTASDF	12	7191292	7201802	FALSE	CM000674.2	GRCh38	ENSG00000139197	ENST00000543974	ENSP00000438772	ENSE00003594063,ENSE00003502280,ENSE00003475974,ENSE00002307106	1,23,67,101	23,67,101,118	7191292,7191569,7199011,7201751	7191358,7191700,7199113,7201802
F5H0M2	F5H0M2_HUMAN	9606	MSFSLAPFLSPQSWPPPLPPAQSEIMKVVNLKQAILQAWKERWSDYQWAINMKKFFPKGATWDILNLADALLEQAMIGPSPNPLILSYLKYAISSQMVSYSSVLTAISKFDDFSRDLCVQALLDIMDMFCDRLSCHGKAEECIGLCRALLSALHWLLRCTAAS	17	40053673	40035262	TRUE	CM000679.2	GRCh38	ENSG00000008838	ENST00000537674	ENSP00000438767	ENSE00002705702,ENSE00003540389,ENSE00003759863,ENSE00003501803,ENSE00002697305	1,69,97,110,134	69,96,109,134,163	40053673,40053380,40036154,40035795,40035349	40053469,40053298,40036116,40035722,40035262
F5H0M3	F5H0M3_HUMAN	9606	MRKGVLKDPEIADLFYKD	12	118255567	118255514	TRUE	CM000674.2	GRCh38	ENSG00000135090	ENST00000539872	ENSP00000438766	ENSE00002275840	1	18	118255567	118255514
F5H0M7	F5H0M7_HUMAN	9606	MMVSMGAVSKETPVVTIVHDCQVVDIPEELVEEHDITVDYILTPTRVIATGCKRPKPMGITWFKISLEMMEKIPILRSLRAREQQAGKDVTLQGEHQHLPEPGCQQTVPLSVGRRPPDTPGPETNSMEAAPGSPPGEGAPLAADVYVGNLPGDARVSDLKRALRELGSVPLRLTWQGPRRRAFLHYPDSAAAQQAVSCLQGLRLGTDTLRVALARQQRDK	16	86542166	86532014	TRUE	CM000678.2	GRCh38	ENSG00000103248	ENST00000546093	ENSP00000438761	ENSE00003618198,ENSE00003495966,ENSE00002275197	1,23,65	22,64,220	86542166,86541822,86532481	86542101,86541697,86532014
F5H0N1	F5H0N1_HUMAN	9606	MIYFDDFSCQSWLYVLGQKRSDSYVLLEHSVKKAVHFGLPYLASLGIQSLVQQRAFAGKTANKLMDALKDSDLLHWKHSLSELIDISIAQKTAIWRLYGRSTMALQQAQMLLSMNSLEAVNAGVQQNNTESFAVALCHLAELHAEQGCFAAASEVLKHLKERFPPNSQHAQLWMLCDQKIQFDRAMNDGKYHLADSLVTGITALNSIEGVYRKAVVLQAQNQMSEAHKLLQKLLVHCQKLKNTEMVISVLLSVAELYWRSSSPTIALPMLLQALALSKEYRLQYLASETVLNLAFAQLILGIPEQALSLLHMAIEPILADGAILDKGRAMFLVAKCQVASAASYDQPKKAEALEAAIENLNEAKNYFAKVDCKERIRDVVYFQARLYHTLGKTQERNRCAMLFRQLHQELPSHGVPLINHL	12	121330702	121308483	TRUE	CM000674.2	GRCh38	ENSG00000089053	ENST00000535482	ENSP00000438754	ENSE00002203504,ENSE00003648677,ENSE00003556713,ENSE00003629245,ENSE00003663606,ENSE00003541337,ENSE00003513953,ENSE00003520833,ENSE00003466370	1,41,101,147,172,212,248,298,352	40,101,146,171,212,248,297,352,421	121330702,121328497,121327231,121320459,121319818,121318608,121318424,121309863,121308691	121330583,121328316,121327096,121320385,121319697,121318501,121318277,121309701,121308483
F5H0N3	F5H0N3_HUMAN	9606	MECLCAHPPAGLQHLGLGHNKLLGPLESLYVTANHWPNLVSLDLGFNDLTDLQSMVTSLRTLRHLRLLVLQGNPLALVPYYRGLTIDSLAQLCVLDDITVSPNEKHLFRGLSLNGDLLAQEAQFVVTIGNIRGVLDTSVLDPEPRPE	12	122187734	122191474	FALSE	CM000674.2	GRCh38	ENSG00000158113	ENST00000537729	ENSP00000438751	ENSE00003540853,ENSE00001382431,ENSE00002281188	1,36,116	36,116,147	122187734,122190130,122191380	122187840,122190368,122191474
F5H0N6	F5H0N6_HUMAN	9606	MIETLARKLNEKSKEQMELHHQNLNLQETLKRVANCSAPCPQDWIWHGENCYLFSSG	12	10166823	10160867	TRUE	CM000674.2	GRCh38	ENSG00000173391	ENST00000538873	ENSP00000438744	ENSE00002214303,ENSE00002307183	1,38	38,57	10166823,10160925	10166712,10160867
F5H0N7	F5H0N7_HUMAN	9606	LGKNDGAVAGTRYFQCQPKYGLFAPVHKVTKIGFPSTTPAKAKANAVRRVMATTSASLKRSPSASSLSSMSSVASSVSSRPSRTGLLTETSSRYARKISGTTALQEALKEKQQHIEQLLAERDLERAEVAKATSHVGEIEQELALARDGHDQHVLELEAKMDQLRTMVEAADREKVELLNQLEEEKRKVEDLQFRVEEESITKGDLETQTKLEHARIKELEQSLLFEKTKADKLQRELEDTRVATVSEKSRIMELEKDLALRVQEVAELRRRLESNKPAGDVDMSLSLLQEISSLQEKLEVTRTDHQREITSLKEHFGAREETHQKEIKALYTATEKLSKENESLKSKLEHANKENSDVIALWKSKLETAIASHQQAMEELKVSFSKGLGTETAEFAELKTQIEKMRLDYQHEIENLQNQQDSERAAHAKEMEALRAKLMKVIKEKENSLEAIRSKLDKAEDQHLVEMEDTLNKLQEAEIKKEKFAEASEEAVSVQRSMQETVNKLHQKEEQFNMLSSDLEKLRENLADMEAKFREKDEREEQLIKAKEKLENDIAEIMKMSGDNSSQLTKMNDELRLKERDVEELQLKLTKANENASFLQKSIEDMTVKAEQSQQEAAKKHEEEKKELERKLSDLEKKMETSHNQCQELKARYERATSETKTKHEEILQNLQKTLLDTEDKLKGAREENSGLLQELEELRKQADKAKAAQTAEDAMQIMEQMTKEKTETLASLEDTKQTNAKLQNELDTLKENNLKNVEELNKSKELLTVENQKMEEFRKEIETLKQAAAQKSQQLSALQEENVKLAEELGRSRDEVTSHQKLEEERSVLNNQLLEMKKRESKFIKDADEEKASLQKSISITSALLTEKDAELEKLRNEVTVLRGENASAKSLHSVVQTLESDKVKLELKVKNLELQLKENKRQLSSSSGNTDTQADEDERAQESQIDFLNSVIVDLQRKNQDLKMKVEMMSEAALNGNGDDLNNYDSDDQEKQSKKKPRLFCDICDCFDLHDTEDCPTQAQMSEDPPHSTHHGSRGEERPYCEICEMFGHWATNCNDDETF	12	122364017	122272878	TRUE	CM000674.2	GRCh38	ENSG00000130779	ENST00000545889	ENSP00000438743	ENSE00002269189,ENSE00003546268,ENSE00000939786,ENSE00002411192,ENSE00003658082,ENSE00001121508,ENSE00002214821,ENSE00003633525,ENSE00002375305,ENSE00002332882,ENSE00001222056,ENSE00003692668,ENSE00003593203,ENSE00003503944,ENSE00003554864,ENSE00003601072,ENSE00003608614,ENSE00003688269,ENSE00003532278,ENSE00003660226,ENSE00001326077	1,12,87,153,187,208,243,482,501,529,581,637,709,748,783,824,841,881,931,948,989	12,86,152,187,207,242,481,501,529,581,636,708,747,783,823,841,880,931,947,989,1063	122364017,122361181,122355312,122354556,122352786,122347479,122341697,122334705,122334110,122333143,122328426,122328162,122319348,122316855,122309882,122288541,122279145,122278942,122278203,122274162,122273100	122363983,122360959,122355115,122354453,122352726,122347375,122340981,122334648,122334027,122332987,122328261,122327947,122319232,122316749,122309762,122288489,122279028,122278792,122278154,122274038,122272878
F5H0N8	F5H0N8_HUMAN	9606	MVRWFHRDLSGLDAETLLKGRGVHGSFLARPSRKNQGDFSLSVRVGDQVTHIRIQNSGDFYDLYGGEKFATLTELVEYYTQQQGVLQDRDGTIIHLKYPLNCSDPTSERWYHGHMSGGQAETLLQAKGEPWTFLVRESLSQPGDFVLSVLSDQPKAGPGSPLRVT	12	6951513	6954973	FALSE	CM000674.2	GRCh38	ENSG00000111679	ENST00000538715	ENSP00000438740	ENSE00002304420,ENSE00003695232,ENSE00003637807,ENSE00002262252	1,3,44,109	3,44,109,165	6951513,6951609,6951983,6954805	6951520,6951731,6952177,6954973
F5H0N9	F5H0N9_HUMAN	9606	MESRMWPALLLSHLLPLWPLLLLPLPPPAQGSSSSPRTPPAPARPPCARGGPSAPRHVCVWERAPPPSRSPRVPRS	12	6698061	6697582	TRUE	CM000674.2	GRCh38	ENSG00000139200	ENST00000536467	ENSP00000438736	ENSE00001683450,ENSE00002231740	1,6	6,76	6698061,6697792	6698045,6697582
F5H0P0	F5H0P0_HUMAN	9606	MFLTIIVCGMVAALSAIRANCHQEPSVCLQAACPESWIGFQRKCFYFSDDTKNWTSSQRFCDSQDADLAQVESFQELVRK	12	9680988	9688095	FALSE	CM000674.2	GRCh38	ENSG00000069493	ENST00000476198	ENSP00000443627	ENSE00003533257,ENSE00001743335	1,16	16,80	9680988,9687902	9681033,9688095
F5H0Q0	F5H0Q0_HUMAN	9606	XSRQEGAKPTGDLPFHWICQPYIRPGPREGSKEKAGARSKRALEEEEGGTEVLSKNKQKKQLRNPHKTFDPSLKPKYAKCDQCGNPKVSGFRLQATKASALGVGRVVSALLGVAGLVPAQLGLQRGSRWHGCLRTAPCFQPSPCPGLEGKRVWVGGGEGEASGLGAVPRAASRPWASGRGFPSGAAPLLASLAPGVVLATGSRDFLCPGQQMCVQPVPRLLQEASLQRDCRLPRSRIAF	17	82060775	82058237	TRUE	CM000679.2	GRCh38	ENSG00000169718	ENST00000542088	ENSP00000438718	ENSE00002705566,ENSE00003685565,ENSE00002711736,ENSE00002713767	1,26,74,234	25,74,233,239	82060775,82060093,82058818,82058254	82060701,82059948,82058341,82058237
F5H0Q1	F5H0Q1_HUMAN	9606	MESNLSGLVPAAGLVPALPPAVTLGLTAAYTTLYALLFFSVYAQLWLVLLYGHKRLSYQTVFLALCLLWAALRTTLFSFYFRDTPRANRLGPLPFWLLYCCPVCLQFFTLTLMNLYFAQVVFKAKVKRRPEMSRGLLAVRGAFVGASLLFLLVNVLCAVLSHRRRAQPWALLLVRVLVSDSLFVICALSLAACLCLVARRAPSTSIYLEAKGTSVCQAA	11	64286525	64288088	FALSE	CM000673.2	GRCh38	ENSG00000173264	ENST00000539833	ENSP00000438716	ENSE00003972375,ENSE00003673168,ENSE00001195536,ENSE00002277022	1,120,136,212	119,136,211,219	64286525,64286965,64287721,64288065	64286881,64287014,64287946,64288088
F5H0R2	F5H0R2_HUMAN	9606	MLRVLCLLRPWRPLRARGCASDGAAGGSEIQVRALAGPDQGKCAVPGRRMTRLGLGRRQRGTGRL	1	52921673	52914092	TRUE	CM000663.2	GRCh38	ENSG00000121310	ENST00000371520	ENSP00000360575	ENSE00001455434,ENSE00003613591	1,64	64,65	52921673,52914095	52921483,52914092
F5H0R3	F5H0R3_HUMAN	9606	MDAKSLTAWSRTLVTFKDVFVDFTREEWKLLDTAQQIVYRNVM	12	133144493	133151123	FALSE	CM000674.2	GRCh38	ENSG00000256223	ENST00000538918	ENSP00000445997	ENSE00003472870,ENSE00002227705	1,12	11,43	133144493,133151028	133144525,133151123
F5H0R6	F5H0R6_HUMAN	9606	MALVRGGWLWRQMHLEYRTGSILRRWKRNWFALWLDGTLGYYHDETAQDEEDRVLIHFNVRDIKIGPECHDVQPPEGRSRDGLLTVNLREGGRLHLCAETKDDALAWKTALLEANSTPAPAGATVPPRSRRVCSKVRCVTRSWSPCKVERRIWV	11	73649051	73660755	FALSE	CM000673.2	GRCh38	ENSG00000021300	ENST00000539157	ENSP00000445990	ENSE00003534365,ENSE00002215379,ENSE00001062903,ENSE00001062905,ENSE00001062907,ENSE00002526449	1.0,13.0,71.0,105.0,119.0,nan	13.0,71.0,105.0,118.0,153.0,nan	73649051,73650532,73651788,73652975,73655803,73660753	73649087,73650705,73651890,73653014,73655907,73660755
F5H0R8	F5H0R8_HUMAN	9606	MNGHISNHPSSFGMYPSQMNGYGSSPTFSQTDREHGSKTSAKALYEQRKNYARDSVSSVSDISQYRVEHLTTFVLDRKDAMITVDDGIRKLKLLDAKGKVWTQDMILQVDDRAVSLIDLESKNELENFPLNTIQHCQAVMHSCSYDSVLALVCKEPTQNKPDLHLFQCDEVKANLISEDIESAISDSKGGKQKRRPDALS	12	15682951	15662099	TRUE	CM000674.2	GRCh38	ENSG00000151491	ENST00000543468	ENSP00000445985	ENSE00001284194,ENSE00001147104,ENSE00003788771,ENSE00003572431,ENSE00000999920,ENSE00003530752,ENSE00003550084	1.0,20.0,46.0,69.0,123.0,173.0,nan	20.0,46.0,68.0,122.0,172.0,200.0,nan	15682951.0,15681302.0,15670923.0,15669825.0,15669536.0,15666522.0,nan	15682893.0,15681226.0,15670856.0,15669664.0,15669387.0,15666440.0,nan
F5H0S2	F5H0S2_HUMAN	9606	MREYKLVVLGS	12	68648725	68648757	FALSE	CM000674.2	GRCh38	ENSG00000127314	ENST00000489473	ENSP00000446027	ENSE00002256987	1	11	68648725	68648757
F5H0S5	F5H0S5_HUMAN	9606	MELKVWVDGVQRIVCGVTEVTTCQEVVIALAQAIGRTGRYTLIEKWRDTERHLAPHENPIISLNKWGQYASDVQLILRRTGPSLSERPTSDSVARIPERTLYRQSLPPLAKLRPQIDKSIKRREPKRKSLTFTGGAKGLMDIFGKGKETEFKQKVLNNCKTTADELKKLIRLQTEKLQSIEKQLESNEIEIRFWEQKYNSNLEEEIVR	12	26055344	26065018	FALSE	CM000674.2	GRCh38	ENSG00000123094	ENST00000541218	ENSP00000445970	ENSE00001315354,ENSE00002253601	1,35	35,208	26055344,26064498	26055446,26065018
F5H0S8	F5H0S8_HUMAN	9606	MGEMEQLRQEAEQLKKQIADARKACADVTLAELVSGLEVVGRVQMRTRRTLRGHLAKIYAMHWATDSKLLVSASQDGKLIVWDSYTTNKVHAIPLRSSWVMTCAYAPSGNFVACGGLDNMCSIYNLKSREGNVKVSRELSAHTGYLSCCRFLDDNNIVTSSGDTTCAKLWDVREGTCRQTFTGHESDINAICFFPNGEAICTGSDDASCRLFDLRADQELICFSHESIICGITSVAFSLSGRLLFAGYDDFNCNVWDSMKSERV	12	6841288	6845801	FALSE	CM000674.2	GRCh38	ENSG00000111664	ENST00000537035	ENSP00000445967	ENSE00002313173,ENSE00000866966,ENSE00003501983,ENSE00003623159,ENSE00003538225,ENSE00003672452,ENSE00002214281,ENSE00001631081	1,20,33,68,90,144,166,193	19,32,68,89,144,166,192,264	6841288,6841586,6842970,6843174,6843363,6843632,6843900,6845586	6841344,6841624,6843076,6843237,6843525,6843698,6843978,6845801
F5H0T0	F5H0T0_HUMAN	9606	MTMLQESFSFDDLSVDFTQKEWQLLDPSQKNLYKDVMLENYSSLVSLGYEVMKPD	12	133041468	133048775	FALSE	CM000674.2	GRCh38	ENSG00000198040	ENST00000536123	ENSP00000445958	ENSE00002267346,ENSE00003572129,ENSE00002226695	1,6,48	5,48,55	133041468,133047955,133048753	133041482,133048081,133048775
F5H0T7	F5H0T7_HUMAN	9606	MAFNDLLQQVGGVGRFQQIQVTLVVLPLLLMASHNTLQNFTAAIPTHHCRPPADANLSKNGGLEVWLPRDRQGQPESCLRFTSPQWGLPFLNGTEANGTGATEPCTDGWIYDNSTFPSTIVTEGPTPAGPVLVHGGGAARSHGVRLPCRQARPPEGTHLELPADSCVRDLRSLRTQLPHLLRLPAPLGHGSGWHLPQLHDTECGVDAHSHTGLRGHLDWLCLQPGPVPPGWCGLRCAPLAPPAATGLCAFFCLLHLLLVLH	11	62984690	62981375	TRUE	CM000673.2	GRCh38	ENSG00000197901	ENST00000540654	ENSP00000445946	ENSE00002242015,ENSE00002213933,ENSE00003458314,ENSE00003467035,ENSE00003687135	1,124,151,202,259	123,150,202,258,261	62984690,62984024,62983691,62982010,62981383	62984322,62983944,62983537,62981842,62981375
F5H0T9	F5H0T9_HUMAN	9606	METESEQNSNSTNGSSSSGGSSRPQIAQMSLYERQAVQALQALQRQPNAAQYFHQFMLQQQLSNAQLHSLAAVQQVRGQQPAGPRGRGQALQATIAASRQASSPNTSTTQQQTTTTQASINLATTSAAQLISRSQSVSSPSATTLTQSVLLGNTTSPP	12	8917678	8921717	FALSE	CM000674.2	GRCh38	ENSG00000111752	ENST00000541181	ENSP00000445939	ENSE00002230341,ENSE00002206473,ENSE00003554253,ENSE00002246915	1,39,93,120	38,92,119,158	8917678,8919756,8920985,8921601	8917791,8919917,8921065,8921717
F5H0U1	F5H0U1_HUMAN	9606	MPPRKKRRQPSQKAPLLFHQQPLEGPKHSCASTQLPITHTRQVPSKPIDHSTITSWVSPDFDTAAGSLFPAYQKHQNRARHSSRKPTTSKFPHLTFESPQSSSSE	12	2885367	2888057	FALSE	CM000674.2	GRCh38	ENSG00000171792	ENST00000538700	ENSP00000445936	ENSE00002286585,ENSE00002226761	1,57	56,105	2885367,2887911	2885534,2888057
F5H0U2	F5H0U2_HUMAN	9606	MKQRKGQGSGGSRGRKKRGLSDISPSTSLPPLVEGQLRCFLKLTVNRVIWKIAKPPTCVLVRVRWWGETSDGTLFCPRDALQTEPKAVRTTTRYAIRCGPKQFTSYLTDMAVLVLEVITKLDGLPIGRVQINGLAQLSPTHQINGFFTIVSSTSKKLGELQVSLALEPLSETYDSYHPLPTTDMTENVLLSKQGFRENTEPSSTQFQVPSRPRDIHTIKIDGKELAANSSRSTTPRGKDHVCFAENPDTIKDSSFGLQHSLNSGQSLESVTLKGRAPRKQMSLLNSSEFQPQIRTVAKSHSDSCILSSNNLPTKDLLSALLEQGNKLRNAMVISAMKSSPETSMLLDQVHPPINEDSLRASTQIRAFSRNRFKDHIEDHLLPSTENTFWRHDTKADTRAIQLLLGSAQWCPGWSAVA	11	74170792	74129759	TRUE	CM000673.2	GRCh38	ENSG00000168014	ENST00000539061	ENSP00000445933	ENSE00002317951,ENSE00003661128,ENSE00003471357,ENSE00003526074,ENSE00003481235,ENSE00003547010,ENSE00003593871,ENSE00002214914	1,19,109,162,236,319,363,406	19,109,161,236,319,363,406,417	74170792,74168613,74161556,74139828,74138967,74133557,74132972,74129792	74170738,74168344,74161399,74139605,74138720,74133425,74132844,74129759
F5H0U3	F5H0U3_HUMAN	9606	MRRGCAVLGALGLLAGAGVGSWLLVLYLCPAASQPISGTLQDEEITLSCSEASAEEALLPALPKTVSFRINSEDFLLEAQVRDQPRWLLVCHEGWSPALGLQICWSLGHLRLTHHKGVNLTDIKLNSSQEFAQLSPRLGGFLEEAWQPSFRLARLSSWRVHAGLVSHSAVRPHQGALVERIIPHPLYSAQNHDYDVALLRLQTALNFSDTVGAVCLPAKEQHFPKGSRCWVSGWGHTHPSHTYSSDMLQDTVVPLFSTQLCNSSCVYSGALTPRMLCAGYLDGRADACQGDSGGPLVCPDGDTWRLVGVVSWGRGCAEPNHPGVYAKVAEFLDWIHDTAQDSLL	11	113699667	113688263	TRUE	CM000673.2	GRCh38	ENSG00000166682	ENST00000544476	ENSP00000445930	ENSE00003606460,ENSE00003635172,ENSE00003629566,ENSE00003517561,ENSE00003532880,ENSE00003623027,ENSE00001105635,ENSE00001105641,ENSE00002274481	1,25,66,111,149,209,242,290,341	25,66,111,149,209,242,289,340,344	113699667,113699027,113697418,113696971,113693249,113690939,113690373,113689917,113688274	113699595,113698905,113697283,113696858,113693071,113690841,113690231,113689765,113688263
F5H0U4	F5H0U4_HUMAN	9606	MTQLLTLILSYNRLRCIPPRTFDGLKSLRLLSLHGNDISVVPEGAFNDLSALSHLAIGANPLYCDCNMQWLSDWVKSEYKEPGIARCAGPGEMADKLLLTTPSKKFTCQGLPGPCGFLIPGPVDVNILAKCNPCLSNPCKNDGTCNSDPVDFYRCTCPYGFKGQDCDVPIHACISNPCKHGGTCHLKEGEEDGFWCICADGFEGENCEVNVD	4	20548540	20568916	FALSE	CM000666.2	GRCh38	ENSG00000145147	ENST00000511508	ENSP00000421975	ENSE00003495198,ENSE00003578988,ENSE00003573338,ENSE00000998141,ENSE00002037004,ENSE00000998153,ENSE00000998150,ENSE00002046774	1,7,31,55,110,121,163,195	7,31,55,110,121,162,195,212	20548540,20549057,20550827,20553805,20554308,20567262,20567518,20568865	20548559,20549128,20550898,20553968,20554340,20567386,20567615,20568916
F5H0U6	F5H0U6_HUMAN	9606	MLERSGVITAQCNLKHWGSSHSPASASEELGLLEPLATTNLLSIYGFAYSGHFMVEKYRPQTLNDLISHQDILSTIQKFINEDRLPHLLLYGPPGTGKTSTILACAKQLYKDKEFGSMVLELNASDDRGIDIIRGPILS	12	118017714	118020959	FALSE	CM000674.2	GRCh38	ENSG00000111445	ENST00000484086	ENSP00000445917	ENSE00003462113,ENSE00003483135,ENSE00003510262,ENSE00003604380,ENSE00001877247	1,35,54,76,122	34,54,76,121,139	118017714,118017995,118019072,118019632,118020906	118017815,118018053,118019136,118019768,118020959
F5H0V1	F5H0V1_HUMAN	9606	MAMTAGTTTTFPMSNHTRERVTVAKLTLENFYSNLILQHEERETRQKKLEVAMEEEGLADEEVM	12	27297721	27302194	FALSE	CM000674.2	GRCh38	ENSG00000211455	ENST00000544367	ENSP00000445898	ENSE00003514947,ENSE00002277100	1,45	45,64	27297721,27302137	27297854,27302194
F5H0V7	F5H0V7_HUMAN	9606	MEKLAASTEPQGPRPVLGRESVQVPDDQDFRSFRSECEAEVGWNLTYSRAGVSVWVQAVEMDRTLHKIKCRMECCDVPAETLYDVLHDIEYRKKWDSNVIETFDIARLTVNADVGYYSWRCPKPLKNRDVITLRSWL	11	72781181	72758578	TRUE	CM000673.2	GRCh38	ENSG00000214530	ENST00000546314	ENSP00000445886	ENSE00003608383,ENSE00003566916,ENSE00002312039	1,70,119	69,119,137	72781181,72759381,72758633	72780975,72759234,72758578
F5H0V9	F5H0V9_HUMAN	9606	MSDPSQLTQNVCLTQEMELSKAFSGQRTLLSAILSMLSLSFSTTSLLSNYWFVGTQKVPKPLCEKGLAAKCFDMPVSLDGDTNTSTQEVVQYNWETGDDRFSFRSFRSGMWLSCEETVEEPGERCRSFIELTPPAKRGEKGLLEFATLQGPCHPTLRFGGKRLMEKASLPSPPLGLCGKNPMVIPGNADHLHRTSIHQLPPATNRLATHWEPCLWAQTERLCCCFLCPVRSPGDGGPHDVFTSLPSDCQLGSRRLETTCLELWLGLLHGLALLHLLHGVGCHHLQHVHQDGAGVQVQA	12	13103512	13085151	TRUE	CM000674.2	GRCh38	ENSG00000111305	ENST00000545401	ENSP00000445884	ENSE00002281757,ENSE00003471732,ENSE00001338863,ENSE00003563446,ENSE00003601970,ENSE00003976300	1,17,122,179,230,268	16,122,179,230,267,298	13103512,13090818,13088909,13088059,13087263,13085243	13103465,13090503,13088738,13087907,13087152,13085151
F5H0W1	F5H0W1_HUMAN	9606	MRKQGVSSKRLQSSGRSQSKGRRGASLAREPEVEEEMEKSALGGGKLPRGSWRSSPGRIQSLKERKGLELEVVAKTFLLGPFQFVRNSLAQLREKVQELQARRFSSRTTLGIAVFVAILHWDFIIHTSRPLLKHLRFWKDCG	12	63668393	63661418	TRUE	CM000674.2	GRCh38	ENSG00000177990	ENST00000306389	ENSP00000445878	ENSE00001619339,ENSE00003623222,ENSE00003586279	1,113,121	113,121,142	63668393,63665859,63661481	63668057,63665835,63661418
F5H0W5	F5H0W5_HUMAN	9606	MADSLESTPLPSPEDRLAKLHPSKELLEYYQKKMAECEAENEDLLKKLELYKEACEGQHKLECDLQQREEEIAELQKALSDMQVCLFQEREHVLRLYSENDRLRIRELEDKKKIQNLLALVGTDAGEVTYFCKEPPHKVTILQKTIQAVGECEQSESSAFKADPKISKRRPSRERKESSEHYQRDIQTLILQVEALQAQLGEQTKLSREQIEGLIEDRRIHLEEIQVQHQRNQNKIKELTKNLHHTQELLYESTKDFLQLRSENQNKEKSWMLEKDNLMSKIKQYRVQCKKKEDKIGKVLPVMHESHHAQSEYIKSLKDKLVQEKKLSNMYQEQCISLEEELARIREEEGMRREIFKDRTNKMGKRLQIMTKRYEALERRRILEVE	12	411805	440930	FALSE	CM000674.2	GRCh38	ENSG00000120647	ENST00000543504	ENSP00000445873	ENSE00003544225,ENSE00003484663,ENSE00003529152,ENSE00003673085,ENSE00003589057,ENSE00003544983,ENSE00000816760,ENSE00000816761,ENSE00002298471	1,59,106,139,163,193,242,316,358	58,106,138,163,192,242,315,357,386	411805,418494,428769,430664,431866,433174,438335,440617,440844	411978,418636,428865,430736,431954,433322,438554,440742,440930
F5H0Y2	F5H0Y2_HUMAN	9606	MNSLLIGELSPEQPSFEPTKNKELTDEFRELRATVERMGLMKANHVFFLLYLLHILLLDGAAWLTLWVFGTSFLPFLLCAVLLSAVQAQAGWLQHDFGHLSVFSTSKWN	11	61813305	61811010	TRUE	CM000673.2	GRCh38	ENSG00000149485	ENST00000544309	ENSP00000439790	ENSE00003532062,ENSE00000916427,ENSE00002300319	1,22,88	21,87,109	61813305,61812668,61811075	61813243,61812471,61811010
F5H0Y3	F5H0Y3_HUMAN	9606	MFRFMRDVEPEDPMFLMDPFAIHRQHMSRMLSGGFGYSPFLSITDGNMPGTRPASRRMQQAGAVSPFGMLGMSGGFMDMFGMMNDMIGNMEHMTAGGNCQTFSSSTVISYSNTGDGAPKVYQETSEMRSAPGGVSWGALLSQRRSGRHGGLFGIQTVDWSRCPLGITSGTGLTSSSAPETIARGTRRSGRTISTWMRVRPQRLMTSGGGRPPDSGSSVPWSFGGLSPQGL	12	6752334	6748884	TRUE	CM000674.2	GRCh38	ENSG00000089693	ENST00000537126	ENSP00000439789	ENSE00003534196,ENSE00003681881,ENSE00003600283,ENSE00000715615,ENSE00002248558,ENSE00003591859,ENSE00002203207	1,17,61,73,91,144,198	17,60,72,90,144,197,230	6752334,6752054,6751676,6750766,6750305,6750007,6748982	6752285,6751925,6751641,6750713,6750145,6749848,6748884
F5H0Y6	F5H0Y6_HUMAN	9606	MSSNTMLQKTLLILISFSVVTWMIFIISQNFTKLWSALNLSISVHYWNNSAKSLFPKTSLIPLKPLTETELRIKEIIEKLDQQIPPRPFTHVNTTTSATHSTATILNPRDTYCRGDQLDIL	11	114551201	114530645	TRUE	CM000673.2	GRCh38	ENSG00000095110	ENST00000539878	ENSP00000439779	ENSE00002214915,ENSE00002226805	1,34	33,121	114551201,114530908	114551103,114530645
F5H0Y9	F5H0Y9_HUMAN	9606	MEAYTPKLTQVLSSSAASSTITALSPGGALMQGGTQQAINQMVPNDIQSELKHLYVAVGELLRHFWSCFPVNTPFLEEKVVKMKSNLERFQVTKLCPFQEKIRRQYLSTNLVSHIEEMLQTAYNKLHTWQSRRLMKKT	11	18352417	18365866	FALSE	CM000673.2	GRCh38	ENSG00000110768	ENST00000526630	ENSP00000439774	ENSE00003567660,ENSE00003639307,ENSE00003607586,ENSE00001763947,ENSE00002158008	1,11,41,80,111	10,41,79,110,138	18352417,18357952,18358525,18360615,18365783	18352446,18358042,18358640,18360707,18365866
F5H0Z3	F5H0Z3_HUMAN	9606	MYWTDWGEVPKIERAGMDGSSRFIIINSEIYWPNGLTLDYEEQKLYWADAKLNFIHKSNLDGTNRQAVVKGSLPH	12	12203396	12187089	TRUE	CM000674.2	GRCh38	ENSG00000070018	ENST00000535731	ENSP00000439765	ENSE00003629960,ENSE00002272286	1,65	65,75	12203396,12187119	12203203,12187089
F5H0Z7	F5H0Z7_HUMAN	9606	MTLHATRGAALLSWVNSLHVADPVEAVLQLQDCSIFIKIIDRIHGTEEGQQILKQPVSERLDFVCSFLQKNRKHPSSPECLVSAQKVLEGSELELAKMTMLLLYHSTMSSKSPRDWEQFEYKIQAELAVILKFVLDHEDGLNLNEDLENFLQKAPVPSTCSSTFPEELSPPSHQAKREIRFLELQKVASSSSGNNFLSGSP	11	72035943	72018962	TRUE	CM000673.2	GRCh38	ENSG00000137497	ENST00000543937	ENSP00000439759	ENSE00003495985,ENSE00003548464,ENSE00003686017,ENSE00003693182,ENSE00003540906,ENSE00003683732,ENSE00003637842,ENSE00002493798	1,15,43,70,98,125,154,195	14,43,70,97,124,154,195,201	72035943,72029290,72024353,72023147,72022419,72021291,72019617,72018980	72035902,72029205,72024274,72023065,72022339,72021204,72019494,72018962
F5H100	F5H100_HUMAN	9606	MGEMEQLRQEAEQLKKQIADARKACADVTLAELVSGLEVVGRVQMRTRRTLRGHLAKIYAMHWATDSKLLVSASQDGKLIVWDSYTTNKVHAIPLRSSWVMTCAYAPSGNFVACGGLDNMCSIYNLKSREGNVKVSRELSAHTGYLSCCRFLDDNNIVTSSGDTTCALWDIETGQQKTVFVGHTGDCMSLAVSPDFNLFISGACDASAKLWDVREGTCRQTFTGHESDINAI	12	6841288	6843975	FALSE	CM000674.2	GRCh38	ENSG00000111664	ENST00000541978	ENSP00000439753	ENSE00000866965,ENSE00000866966,ENSE00003501983,ENSE00003623159,ENSE00003538225,ENSE00003672452,ENSE00002211151	1,20,33,68,90,144,166	19,32,68,89,144,166,232	6841288,6841586,6842970,6843174,6843363,6843632,6843777	6841344,6841624,6843076,6843237,6843525,6843698,6843975
F5H101	F5H101_HUMAN	9606	MKVNRETKRLYVGGLSQDISEADLQNQFSRFGEVSDVEIITRKDDQGNPQKVFAYINISVAEADLKKCMSVLNKTKWKGGTLQIQLAKESFLHRLAQEREAAKAKKEESTTGNANLLEKTGGVDFHMKAVPGTEVPGHKNWVVSKFGRVLPVLHLKNQHKRKIIKYDPSKYCHNLKKIGEDFSNTIPISSLTWELEGGNDPMSKKRRGEFSDFHGPPKKIIKVQKDESSTGSLAMSTRPRRVIERPPLTQQQAAQKRTCDSITPSKSSPVPVSDTQKLKNLPFKTSGLETAKKRNSISDDDTDSEDELRMMIAKEENLQRTTQPSINESESDPFEVVRDDFKSGVHKLHSLIGLGIKNRVSCHDSDDDIMRNDREYDSGDTDEIIAMKKNVAKVKNSTEFSQMEKSTKKTSFKNRENCELSDHCIKLQKRKSNVESALSHGLKSLNRKSPSHSSSSEDADSASELADSEGGEEYNAMMKNCLRVNLTLADLEQLAGSDLKVPNEDTKSDGPETTTQCKFDRGSKSPKTPTGLRRGRQCIRPAEIVASLLEGEENTCGKQKPKENNLKPKFQAFKGVGCLYEKESMKKSLKDSVASNNKDQNSMKHEDPSIISMEDGSPYVNGSLGEVTPCQHAKKANGPNYIQPQKRQTTFESQDRKAVSPSSSEKRSKNPISRPLEGKKSLSLSAKTHNIGFDKDSCHSTTKTEASQEERSDSSGLTSLKKSPKVSSKDTREIKTDFSLSISNSSDVSAKDKHAEDNEKRLAALEARQKAKEVQKKLVHNALANLDGHPEDKPTHIIFGSDSECETEETSTQEQSHPGEEWVKESMGKTSGKLFDSSDDDESDSEDDSNRFKIKPQFEGRAGQKLMDLQSHFGTDDRFRMDSRFLETDSEEEQEEVNEKKTAEEEELAEEKKKALNVVQSVLQINLSNSTNRGSVAAKKFKDIIHYDPTKQDHATYERKRDDKPKESKAKRKKKREEAEKLPEVSKEMYYNIAMDLKEIFQTTKYTSEKEEGTPWNEDCGKEKPEEIQDPAALTSDAEQPSGFTFSFFDSDTKDIKEDRVSVTQAGVQWCNLGSLADNTNSVVL	9	92324161	92300731	TRUE	CM000671.2	GRCh38	ENSG00000198000	ENST00000544867	ENSP00000439751	ENSE00003510159,ENSE00003555060,ENSE00003666045,ENSE00003515851,ENSE00003555381,ENSE00003556685,ENSE00003629345,ENSE00003541743,ENSE00003579144,ENSE00003694142,ENSE00003551538,ENSE00003505649,ENSE00002295174	1,47,68,94,140,163,787,825,866,896,942,968,1059	47,68,94,139,162,786,824,865,896,942,968,1059,1085	92324161,92323503,92321746,92319356,92318686,92316138,92311259,92310675,92310261,92307024,92305830,92301822,92300810	92324023,92323441,92321668,92319221,92318618,92314267,92311146,92310553,92310171,92306886,92305753,92301551,92300731
F5H103	F5H103_HUMAN	9606	MLVPCFLYSLQNRKPSLYGSLTCQGIGLDGIPEVTASEGFTVNEINKKSIHISCPKENASSKFLAPYTTFSRIHTKSITCLDISSRGGLGVSSSTDGTMKIWQASNGELRRVLEGHVFDVNCCRFFPSGLVVLSGGMDAQLKIWSAEDASCVVTFKGHKGGILDTAIVDRGRNVVSASRDGTARLWDCGRSACLGVLADCGSSINGVAVGAADNSINLGSPEQMPSEREVGTEAKML	11	73887063	73914447	FALSE	CM000673.2	GRCh38	ENSG00000175575	ENST00000504441	ENSP00000439747	ENSE00001734304,ENSE00003483032,ENSE00003528087,ENSE00003567075,ENSE00001184422,ENSE00001184418,ENSE00002287947	1,13,48,78,111,161,226	13,47,77,110,161,226,237	73887063,73887354,73891112,73899146,73900270,73909399,73914413	73887099,73887457,73891201,73899244,73900420,73909593,73914447
F5H105	F5H105_HUMAN	9606	MEESHFNSNPYFWPSIPTVSGQIENTMFINKMKDQLLPEKGCGLAPPHYPTLLTVPASVSLPSGISMDTESKSDQLTPHSQASVTQNITVVPVPSTGLMTAGVSCSQRWRREGSQSRGPGLVITSPSGSLVTTASSAQTFPISAPMIVSALPPGSQALQVVPDLSKKVASTLTEEGGGGGGGGGSVAPKPPRGRKKKRMLESGL	12	6679520	6678201	TRUE	CM000674.2	GRCh38	ENSG00000126746	ENST00000540915	ENSP00000439736	ENSE00004011898,ENSE00001675944,ENSE00001783848,ENSE00002236407	1,23,102,118	22,102,118,204	6679520,6679183,6678710,6678460	6679455,6678946,6678663,6678201
F5H108	F5H108_HUMAN	9606	MFCCLGYEWLSGGCKTWHSAWVINTLADHHHRGTDFGGSPWLHVIIAFPTSYKVVITLWIVYLWVSLLKTIFWSRNGHDGSTDVQQRAWR	16	21851977	21843716	TRUE	CM000678.2	GRCh38	ENSG00000185864	ENST00000543654	ENSP00000439732	ENSE00002310924,ENSE00003586296,ENSE00002321032	1,22,65	21,64,90	21851977,21847541,21843793	21851915,21847413,21843716
F5H112	F5H112_HUMAN	9606	MEAVKQGSATVGLK	11	14517954	14517913	TRUE	CM000673.2	GRCh38	ENSG00000129084	ENST00000533068	ENSP00000439724	ENSE00002179646	1	14	14517954	14517913
F5H114	F5H114_HUMAN	9606	MALVRGGWLWRQSSILRRWKRNWFALWLDGTLGYYHDETAQDEEDRVLIHFNVRDIKIGPECHDVQPPEGRSRDGLLTVNLREGGRLHLCAETKDDALAWKTALLEANSTPMIRLKLIHPHNKYLLSCYYGPGGVPSARDQRCAST	11	73649051	73660765	FALSE	CM000673.2	GRCh38	ENSG00000021300	ENST00000546251	ENSP00000439714	ENSE00003534365,ENSE00003666716,ENSE00001062903,ENSE00001062905,ENSE00002297774,ENSE00002502284	1,13,64,98,112,142	13,64,98,111,142,146	73649051,73650553,73651788,73652975,73653370,73660753	73649087,73650705,73651890,73653014,73653461,73660765
F5H116	F5H116_HUMAN	9606	MGMLFFVGIRKVILFLLTPNSAGALNKWYKYNHDLPARIIVYRAGVGDGQLKTLIEYEVPQLLSSVAESSSNTSSRLSVIVVRKKCMPRFFTEMNRTVQNPPLGTVVDSEATRNEWYDFYLISQVACRGTVSPTYYNVIYDDNGLKPDHMQRLTFKLCHLYYNWPGIVSVPAPCQYAHKLTFLVAQSIHKEPSLELANHLFYL	11	94617887	94620989	FALSE	CM000673.2	GRCh38	ENSG00000134627	ENST00000537419	ENSP00000439710	ENSE00002287616,ENSE00003547350,ENSE00003525117,ENSE00002213476	1,74,116,166	74,116,165,203	94617887,94619760,94619997,94620876	94618107,94619885,94620144,94620989
F5H120	F5H120_HUMAN	9606	MTAEEMKATESGAQSAPLPMEGVDISPKQDEGVLKIIGDLKRLLQRLSCGM	12	2795140	2796312	FALSE	CM000674.2	GRCh38	ENSG00000004478	ENST00000543769	ENSP00000439703	ENSE00002231073,ENSE00002261742	1,36	35,51	2795140,2796265	2795244,2796312
F5H121	F5H121_HUMAN	9606	MVSGRFYLSCLLLGSLGSMCILFTIYWM	11	61356713	61356630	TRUE	CM000673.2	GRCh38	ENSG00000162144	ENST00000537680	ENSP00000439702	ENSE00002307473	1	28	61356713	61356630
F5H124	F5H124_HUMAN	9606	MAVASDFYLRYYVGHKGKFGHEFLEFEFRPDGRMKSTKQEGRGKVPQEGVRKIFLEDGTLEMSLEMRDLAFERKKQTSRAV	12	10613532	10612830	TRUE	CM000674.2	GRCh38	ENSG00000111196	ENST00000543929	ENSP00000442440	ENSE00003589132,ENSE00002236624	1,32	32,81	10613532,10612978	10613439,10612830
F5H125	F5H125_HUMAN	9606	MKASGHTSGDGQNLFTKDVTVIEGEVATISCQVNKSDDSVIQLLNPNRQTIYFRDFRPLKDSRFQLLNFSSSELKVSLTNVSISDEGRYFCQLYTDPPQESYTTITVLVPPRNLMIDIQKDTAVEGEEIEVNCTAMASKPATTIRWFKGNTELKGKSEVEEWSDMYTVTSQLMLKVHKEDDG	11	115256856	115229189	TRUE	CM000673.2	GRCh38	ENSG00000182985	ENST00000545094	ENSP00000439696	ENSE00002272608,ENSE00003581901,ENSE00003622227,ENSE00003518411,ENSE00002306554	1,9,58,109,155	9,58,109,155,182	115256856,115240420,115238652,115231490,115229271	115256832,115240274,115238500,115231353,115229189
F5H130	F5H130_HUMAN	9606	MRRQPAASLDPLAKEPGPPGSRDDRLEDALLSLGSVIDISGLQRAVKEALSAVLPRVETVYTYLLDGESQLVCEDPPHELPQEGKVREAIISQKRLGCNGLGFSDLPGKPLARLVAPLAPDTQVLVMPLADKEAGAVAAVILVH	11	72642272	72591351	TRUE	CM000673.2	GRCh38	ENSG00000186642	ENST00000538749	ENSP00000439683	ENSE00003650442,ENSE00003680464,ENSE00003562606,ENSE00003784190,ENSE00003577129,ENSE00003657645,ENSE00002488389	1,7,28,58,87,124,143	7,27,57,87,124,142,144	72642272,72631139,72608751,72605226,72597619,72596648,72591356	72642254,72631078,72608662,72605138,72597510,72596593,72591351
F5H134	F5H134_HUMAN	9606	MSDPSQLTQNVCLTQEMELSKAFSGQRTLLSAILSMLSLSFSTTSLLSNYWFVGTQKVPKPLCEKGLAAKCFDMPVSLDGDTNTSTQEVVQYNWETGDDRFSFRSFRSGMWLSCEETVEEPAKSEMEEELKKCVYLHLYLLLCHLALLHPQSWKQFRALRSSGTAAAKGERCRSFIELTPPAKREILWLSLGTQITYIGLQFISFLLLLTDLLLTGNPAC	12	13103512	13087953	TRUE	CM000674.2	GRCh38	ENSG00000111305	ENST00000542415	ENSP00000439676	ENSE00002238144,ENSE00003471732,ENSE00002276098,ENSE00001299582,ENSE00002203747	1,17,122,169,185	16,122,169,185,220	13103512,13090818,13089348,13088909,13088059	13103465,13090503,13089208,13088862,13087953
F5H136	F5H136_HUMAN	9606	MAAASIANIVKSSLGPVGLDKMLVDDIGDVTITNDGATILKLLEVEHPAAKVLCELADLQDKEVGDGTTSVVIIAAELLKNADELVKQKIHPTSVISGYRLACKEAVRYINENLIVNTDELGRDCLINAAKTSMSS	6	159788141	159785400	TRUE	CM000668.2	GRCh38	ENSG00000120438	ENST00000539948	ENSP00000439671	ENSE00002306905,ENSE00003510682,ENSE00003488228,ENSE00002282895	1,29,72,104	28,71,104,136	159788141,159787871,159785997,159785496	159788058,159787743,159785900,159785400
F5H143	F5H143_HUMAN	9606	MVLVLHHILIAVVQFLRRGQQVFLKPDEPPPPPQPCADSLQETVYTYLLDGRLSSPRSGWAAMGWASQTCQGSPWPGWWLHWLLIPKCWSCR	11	72642376	72596634	TRUE	CM000673.2	GRCh38	ENSG00000186642	ENST00000543750	ENSP00000438008	ENSE00001788796,ENSE00002302450,ENSE00003677040,ENSE00003651287	1,42,51,88	41,51,87,92	72642376,72605226,72597619,72596648	72642254,72605199,72597510,72596634
F5H145	F5H145_HUMAN	9606	MPKGRPNTMNNYGVLLHELGLDEPLMTPLRERFLQPLMALLYPDCGGGRLDSHRAFVVKYAPGQDLELGCHYDNAELTLNVALGKVFTGGALYFGGLFQAPTALTEPLEVEHVVGQGVLHRGGQLHGARPLGTGERWNLVVWLRASAVRNSLCPMCCREP	12	122978531	122979265	FALSE	CM000674.2	GRCh38	ENSG00000111325	ENST00000536439	ENSP00000438003	ENSE00003541055,ENSE00003679087,ENSE00002207948	1,14,100	13,99,160	122978531,122978753,122979083	122978569,122979010,122979265
F5H157	F5H157_HUMAN	9606	MARDYDHLFKLLIIGDSGVGKSSLLLRFADNTFSGSYITTIGVDFKIRTVEINGEKVKLQIWDTAGQERFRTITSTAESFVNVKRWLHEINQNCDDVCRILVGNKNDDPERKVVETEDAYKFAGQMGIQLFETSAKENVNVEEMFNCITELVLRAKKDNLAKQQQQQQNDVVKLTKNSKRKKRCC	12	120116650	120097248	TRUE	CM000674.2	GRCh38	ENSG00000111737	ENST00000538903	ENSP00000443994	ENSE00002263224,ENSE00003656129,ENSE00003473622,ENSE00002248330,ENSE00003482648,ENSE00002241650	1,18,35,76,102,144	18,35,76,102,143,185	120116650,120108467,120103949,120099106,120098935,120097373	120116599,120108417,120103826,120099030,120098811,120097248
F5H159	F5H159_HUMAN	9606	MKTLFLGVTLGLAAALSFTLEEEDEGGSVHPEENPDAEDGGAWQIQRLWGQEAHIPAGAARDGRLRLLLQRPAPWGPALHGKACG	9	135546181	135548708	FALSE	CM000671.2	GRCh38	ENSG00000122136	ENST00000537747	ENSP00000443986	ENSE00002366775,ENSE00003638291,ENSE00003595425,ENSE00003664797	1.0,25.0,48.0,nan	24.0,48.0,85.0,nan	135546181.0,135547178.0,135547871.0,nan	135546252.0,135547248.0,135547981.0,nan
F5H163	F5H163_HUMAN	9606	MLSEVLLVSAPGKVILHGEHAVVHGKVALAVSLNLRTFLRLQPHSNGKVDLSLPNIGIKRAWDVARLQSLDTSFLGGPRRIWS	12	109574823	109586044	FALSE	CM000674.2	GRCh38	ENSG00000110921	ENST00000447878	ENSP00000415555	ENSE00003482861,ENSE00003673608,ENSE00003539948	1,27,76	26,76,83	109574823,109575998,109586022	109574900,109576145,109586044
F5H168	F5H168_HUMAN	9606	MAGNAEPPPAGAACPQDRRSCSGRAGGDRVWEDGEHPAKKLKSGGDEERREKPPKRKIVLLMAYSGKGYHGMQRNVGSSQFKTIEDDLVSALVRSGCIPENHGEDMRKMSFQRCARTDKVPSPLEGSEGDGDTD	12	131929917	131943583	FALSE	CM000674.2	GRCh38	ENSG00000177192	ENST00000535067	ENSP00000443969	ENSE00002203860,ENSE00001223968,ENSE00001330883	1,74,120	73,119,134	131929917,131932175,131943539	131930135,131932312,131943583
F5H169	F5H169_HUMAN	9606	MNEPLVDCEGYPRSDVDLYQVRTARHNIICLQNDHKAVMKQVEEALHQLHARDKEKQARDMAEAHKEAMSRKLGQSESQGPPRAFAKVNSISPGSPASIAVIQGLATQVHAQGTRVCKWMMRLWSSAL	12	121894754	121903045	FALSE	CM000674.2	GRCh38	ENSG00000110801	ENST00000535293	ENSP00000443968	ENSE00002237081,ENSE00002210668,ENSE00003682646	1,30,115	30,115,128	121894754,121899634,121903006	121894841,121899889,121903045
F5H170	F5H170_HUMAN	9606	MVKETQYYDILGVKPSASPEEIKKAYRKLALKYHPDKNPDEGEKFKLISQAYEVLSDPKKRDVYDQGGEQAIKEGGSGSPSFSSPMDIFDMFFGGGGRMARERRGKNVVHQLSVTLEDLYNGVTKKLALQKNVICEKCEGVGGKKGSVEKCPLCKGRGMQIHIQQIGPGMVQQIQTVCIECKGQGERINPKDRCESCSGAKVIREKKIIEVHVEKETRP	15	78264764	78275621	FALSE	CM000677.2	GRCh38	ENSG00000140403	ENST00000483802	ENSP00000443962	ENSE00003462399,ENSE00003573978,ENSE00003543339,ENSE00003505477,ENSE00002244364	1,45,105,140,216	44,105,140,216,219	78264764,78270497,78273095,78274197,78275611	78264895,78270677,78273199,78274424,78275621
F5H172	F5H172_HUMAN	9606	MTLLLLPLLLASLLASCSCNKANKHKPWIEAEYQGIVMENDNTVLLNPPLFALDKDAPLRYAGEICGFRLHGSGVPFEAVILDKATGEGLIRAKEPVDCEAQKEHTFTIQAYDCGEGPDGANTKKSHKATVHVR	12	7130649	7135345	FALSE	CM000674.2	GRCh38	ENSG00000139182	ENST00000541953	ENSP00000443959	ENSE00002288716,ENSE00003601094,ENSE00000936892,ENSE00002257823	1,22,63,128	22,63,128,134	7130649,7133024,7133573,7135327	7130712,7133146,7133768,7135345
F5H176	F5H176_HUMAN	9606	XDAEKNREEFEDQSLEKDSDDKTPDDDPEQGKSEEEPNKTCESSNTSATTTSIQPNLENSNSSSELNSSQSESAKAADDPENGERESHTPVSIQEEIVGDFKSEKSNGELSESPGAGKGASGSTRIITRLRNPDSKL	17	67874920	67891962	FALSE	CM000679.2	GRCh38	ENSG00000171634	ENST00000544491	ENSP00000443949	ENSE00002511877,ENSE00003995775,ENSE00002488487	1,34,97	34,97,137	67874920,67886128,67891844	67875020,67886316,67891962
F5H178	F5H178_HUMAN	9606	MLLVLLSVVLLALSSAQSTDNDVNYEDFTFTIPATTTPTRTPSTLSTPISFCQPAGSIIILPEGQTSKTSPGATTLVI	12	10849437	10847061	TRUE	CM000674.2	GRCh38	ENSG00000111215	ENST00000540107	ENSP00000443939	ENSE00003526535,ENSE00003825551,ENSE00002214977	1,22,34	22,34,78	10849437,10848407,10847194	10849374,10848372,10847061
F5H179	F5H179_HUMAN	9606	MAGSQDIFDAIVMADERSGATKVLLLHGNVYCTVAPLRRTAER	11	69675239	69668005	TRUE	CM000673.2	GRCh38	ENSG00000149716	ENST00000543562	ENSP00000443936	ENSE00002272910,ENSE00003619055,ENSE00003622598	1,17,41	17,41,43	69675239,69671819,69668012	69675190,69671749,69668005
F5H186	F5H186_HUMAN	9606	MPLSEVCEGFDEEGRNISKTRGWHSPGRGSLDEGYKASHKPEELDEHALVELELHRGSSMEINLGEKDTASQIEAEKSSSMSSLNIAKHMPHRAYWAEQQSRLPLPLMELMENEALEILTKALRSYQLGIGRDHFLTKELQRYIEGLKKRRSKRLYVN	11	64300762	64304643	FALSE	CM000673.2	GRCh38	ENSG00000219435	ENST00000539943	ENSP00000443917	ENSE00002278047,ENSE00003472136,ENSE00003465712,ENSE00002311212	1,76,103,125	76,102,125,158	64300762,64303482,64303773,64304543	64300987,64303561,64303839,64304643
F5H189	F5H189_HUMAN	9606	MAASSRAQVLSLYRAMLRESKRFSAYNYRTYAVRRIRDAFRENKNVKDPVEIQTLVNKAKRDLGVIRRQMDSHSVAQAGVHWNDLSSLQPLPPWFKQFSCLSLPSSWDYRRTPPRLANFCILSRDVISLY	6	5260733	5186798	TRUE	CM000668.2	GRCh38	ENSG00000214113	ENST00000500576	ENSP00000443900	ENSE00001988058,ENSE00000973364,ENSE00002267357	1,29,70	29,69,130	5260733,5216738,5186980	5260648,5216618,5186798
F5H190	F5H190_HUMAN	9606	MALVRGGWLWRQSSILRRWKRNWFALWLDGTLGYYHDETAQDEEDRVLIHFNVRDIKIGPECHDVQPPEGRSRDGLLTVNLREG	11	73649051	73651849	FALSE	CM000673.2	GRCh38	ENSG00000021300	ENST00000545798	ENSP00000443899	ENSE00003534365,ENSE00003666716,ENSE00002217638	1,13,64	13,64,84	73649051,73650553,73651788	73649087,73650705,73651849
F5H191	F5H191_HUMAN	9606	MESRMWPALLLSHLLPLWPLLLLPLPPPAQGSSSSPRTPPAPARPPCARGGPSAPRHVCVWERAPPPSRSPRVPRSRRQVLPGTAPPATPSGFEEGPPSSQYPWAIVWGP	12	6698061	6697480	TRUE	CM000674.2	GRCh38	ENSG00000139200	ENST00000542740	ENSP00000443898	ENSE00002227005,ENSE00002287126	1,6	6,110	6698061,6697792	6698045,6697480
F5H195	F5H195_HUMAN	9606	MAHYKTEQDDWLIIYLKYLLFVFNFFFWVSEFCTHILFPEH	12	30953992	30954114	FALSE	CM000674.2	GRCh38	ENSG00000110900	ENST00000545802	ENSP00000443890	ENSE00002229890	1	41	30953992	30954114
F5H198	F5H198_HUMAN	9606	MSYNYVVTAQKPTAVNGCVTGHFTSAEDLNLLIAKNTRLEIYVVTAEGLRPVKEVGMYGKIAVMELFRPKALSSSVSSSKLFSSSTAPHETSFGEEVEVHNLLIIDQHTFEVLHAHQFLQNEYALSLVSCKLGKDPNTYFIVGTAMVYPEEAEPKQGRIVVF	11	61332968	61309809	TRUE	CM000673.2	GRCh38	ENSG00000167986	ENST00000543658	ENSP00000445844	ENSE00002312768,ENSE00003611361,ENSE00001063044,ENSE00002297999	1,21,71,112	21,70,112,162	61332968,61331691,61310418,61309960	61332908,61331543,61310295,61309809
F5H1A3	F5H1A3_HUMAN	9606	MQSTSNHLWLLSDILGQGATANVFRGRHKKTGDLFAIKVFNNISFLRPVDVQMREFEVLKKLNHKNIVKLFAIEEETTTRHKVLIMEFCPCGSLYTVLEEPSN	12	64455871	64464414	FALSE	CM000674.2	GRCh38	ENSG00000183735	ENST00000538890	ENSP00000445834	ENSE00001328105,ENSE00003598345,ENSE00002293609	1,30,77	29,76,103	64455871,64460189,64464334	64455957,64460329,64464414
F5H1A5	F5H1A5_HUMAN	9606	MYGASGGRAKPERKSGAKEEAGPGGAGGGGSRVELLVFGYACKLFRDDERALAQEQGQHLIPWMGDHKILIDRYDGRGHLHDLSEYDAEYSTWNRDYQLSEEEARIEALCDEERGRIQAIE	12	131711230	131714843	FALSE	CM000674.2	GRCh38	ENSG00000061936	ENST00000538548	ENSP00000445832	ENSE00001192361,ENSE00002234074,ENSE00003690198	1,73,114	73,114,121	131711230,131714071,131714822	131711447,131714193,131714843
F5H1B1	F5H1B1_HUMAN	9606	MTMLQESFSFDDLSVDFTQKEWQLLDPSQKNLYKDVMLENYSSLVSLGYEVMKPDVIFKLEQGEEPWVGDGEIPSSDSPEVWKVDGNMMWHQDNQDKLKIIKRGHECDAFGKNFNLNMNFVPLRKSNSEGDLDGLILKHHLDLLIPKGDYGKAESDDFNVFDNFFLHSKPEDTDTWLKYYDCDKYKESYKKSQIIIYHRNRLGEKLYECSECRKRFSKKPSLIKHQSRHIRDIAFG	12	133041468	133057423	FALSE	CM000674.2	GRCh38	ENSG00000198040	ENST00000540031	ENSP00000445820	ENSE00001602782,ENSE00003572129,ENSE00003591720,ENSE00002249466	1,6,48,80	5,48,80,236	133041468,133047955,133048753,133056954	133041482,133048081,133048848,133057423
F5H1B2	F5H1B2_HUMAN	9606	MGLQLRALLGAFGRWTLRLGPRPSCSPRMAGNAEPPPAGAACPQDRRSCSGRAGGDRVWEDGEHPAKKLKSGGDEERREKPPKRKIVLLMAYSGKGYHGMQRNVGSSQFKTIEDDLVSALVRSGCIPENHGEDMRKMSFQRCARTDKSQDLILLPRLECSGMIMAHCSLKLLGSSNPPASASRV	12	131929723	131932832	FALSE	CM000674.2	GRCh38	ENSG00000177192	ENST00000544213	ENSP00000445819	ENSE00002222808,ENSE00003622828,ENSE00001223968,ENSE00003788257	1,25,102,148	25,101,147,184	131929723,131929907,131932175,131932722	131929796,131930135,131932312,131932832
F5H1B5	F5H1B5_HUMAN	9606	MNGHISNHPSSFGMYPSQMNGYGSSPTFSQTDREHGSKTSAKALYEQRKNYARDSVSSVSDISQYRV	12	15682951	15670859	TRUE	CM000674.2	GRCh38	ENSG00000151491	ENST00000544064	ENSP00000445815	ENSE00001284194,ENSE00001147104,ENSE00002249970	1,20,46	20,46,67	15682951,15681302,15670923	15682893,15681226,15670859
F5H1B8	F5H1B8_HUMAN	9606	MALVRGGWLWRQSSILRRWKRNWFALWLDGTLGYYHDETAQDEEDRVLIHFNVRDIKIGPECHDVQPPEGRSRDGLLTVNLREGGRLHLCAETKDDALAWKTALLEANSTPVRVYSPYQDYYEVVPPNAHEATYVRSYYGPPYAGKSPACP	11	73649051	73660872	FALSE	CM000673.2	GRCh38	ENSG00000021300	ENST00000538227	ENSP00000445807	ENSE00003534365,ENSE00003666716,ENSE00001062903,ENSE00001062905,ENSE00002208842	1,13,64,98,112	13,64,98,111,151	73649051,73650553,73651788,73652975,73660753	73649087,73650705,73651890,73653014,73660872
F5H1C0	F5H1C0_HUMAN	9606	MSLLGPKVLLFLAAFIITSDWIPLGVNSQRGDDVTQATPETFTEDPNLVNDPATDETVLAVLADIAPSTDDLASLSEKNTTAECWDEKFTC	12	8662104	8650564	TRUE	CM000674.2	GRCh38	ENSG00000197614	ENST00000544889	ENSP00000445799	ENSE00003595861,ENSE00003634242,ENSE00003650359,ENSE00003554439,ENSE00003661007,ENSE00003585675,ENSE00002249006	1,20,32,47,58,73,83	20,32,47,58,73,83,91	8662104,8660898,8655830,8655447,8654481,8651691,8650589	8662047,8660863,8655786,8655415,8654437,8651662,8650564
F5H1C3	F5H1C3_HUMAN	9606	MSIEKIWAREILDSRGNPTVEVDLYTAKGLFRAAVPSGASTGIYEALELRDGDKQRYLGKGVLKAVDHINSTIAPALISSGLSVVEQEKLDNLMLELDGTENK	12	6915833	6917106	FALSE	CM000674.2	GRCh38	ENSG00000111674	ENST00000537688	ENSP00000445788	ENSE00003890449,ENSE00003700162,ENSE00003699619,ENSE00003894695	1,29,61,81	29,61,80,103	6915833,6916417,6916671,6917038	6915917,6916512,6916729,6917106
F5H1D0	F5H1D0_HUMAN	9606	MRSVSYVQRVALEFSGSLFPHAICLGDVDNDTMEMGVVSWWWATQTVWCELSAGRS	12	2812761	2820157	FALSE	CM000674.2	GRCh38	ENSG00000111203	ENST00000537851	ENSP00000445769	ENSE00003655956,ENSE00003521468	1,33	32,56	2812761,2820086	2812856,2820157
F5H1D4	F5H1D4_HUMAN	9606	MSLEEIKNRQNAARNNSPPTVGAFGHTRCSAFPLEQEADLIEAAEPGGPHSSRNGLCHPLNHSRTLAGKRPKAPRGEEAHLPPVSDLTVEFDKLNLQNIGRSVSKTPDESTKTKDQILTSRINAVERDLLEPSPADQLGNGHRRTESEMSARIAKMSLSPSSPRHEDQLEVTREPARRLFLFGEEPSKLDQDVLAALECADVDPHQFPAVHRWKSAVLCYSPSDRQSWPSPAVKGRFKSQLPDLSGPHSYSPGRNSVA	12	132730226	132727350	TRUE	CM000674.2	GRCh38	ENSG00000176915	ENST00000538766	ENSP00000445760	ENSE00003607785,ENSE00003693000,ENSE00002259949	1,183,227	183,227,258	132730226,132728163,132727443	132729679,132728032,132727350
F5H1D7	F5H1D7_HUMAN	9606	MSYILKMPGTCLPGEGTTYELPPSSLHPSSAPVTSGGTCPALLTEAGWEAPIMAFTEAASAVGPSWTHSGASRSSSSRTSRRRRRSHAPTAC	11	72658055	72642256	TRUE	CM000673.2	GRCh38	ENSG00000186642	ENST00000536458	ENSP00000445750	ENSE00002317158,ENSE00003643290	1,69	69,92	72658055,72642326	72657851,72642256
F5H1E8	F5H1E8_HUMAN	9606	MGKNKLLHPSLVLLLLVLLPTDASVSGKPQYMVLVPSLLHTETTEKGCVLLSYLNETVTVSASLESVRGNRSLFTDLEAENDVLHCVAFA	12	9115849	9113360	TRUE	CM000674.2	GRCh38	ENSG00000175899	ENST00000539638	ENSP00000445717	ENSE00002207114,ENSE00003602989	1,29	29,90	9115849,9113543	9115764,9113360
F5H1F0	F5H1F0_HUMAN	9606	MGILKLQVFLIVLSVALNHLKATPIERQEWIIPVLSRNILLELRGAKPEHEAGKKSKVIRWKSGNATLPHVQRSAWQIF	12	21373352	21378301	FALSE	CM000674.2	GRCh38	ENSG00000121351	ENST00000542023	ENSP00000445711	ENSE00000822246,ENSE00002310782,ENSE00003649769	1,27,58	27,58,79	21373352,21373642,21378237	21373431,21373733,21378301
F5H1F2	F5H1F2_HUMAN	9606	MKNLDSKVNIIPVIAKADTVSKTELQKFKIKLMSELVSNGVQIYQFPTDDDTIAKVNAAMNGQLPFAVVGSMDEVKVGNKMVKARQYPWGVVQVENEN	2	109574601	109564521	TRUE	CM000664.2	GRCh38	ENSG00000186522	ENST00000493445	ENSP00000445707	ENSE00003549858,ENSE00003663283,ENSE00003644271,ENSE00002515217	1,8,62,94	7,61,94,98	109574601,109567976,109565859,109564534	109574581,109567815,109565763,109564521
F5H1G1	F5H1G1_HUMAN	9606	MRQTPLTCSGHTRPVVDLAFSGITPYGYFLISACKAKCGMLSQEMN	12	15882714	15889959	FALSE	CM000674.2	GRCh38	ENSG00000023734	ENST00000541731	ENSP00000445693	ENSE00003463757,ENSE00003612341	1,36	36,46	15882714,15889928	15882819,15889959
F5H1G6	F5H1G6_HUMAN	9606	MVIIGGQENPNNSSASSEPRPEGHNNPQVMDTEHSNPPDSGSSVPTDPTWGPERRGEESSGHFLVAATGTAAGGGGGLILASPKLGATPLPPESTPAPP	14	21525541	21525245	TRUE	CM000676.2	GRCh38	ENSG00000165821	ENST00000541965	ENSP00000439654	ENSE00002302946	1	99	21525541	21525245
F5H1H2	F5H1H2_HUMAN	9606	MPFKWNAQRIQTLPNQNQSQTQPLLKTPPAVLQPIAPQTTFGVQTQPQPQSLLQAQISAASITPLLQTQPQPLLQQPQQKAGLLQPPVRIVSQPQPARRLDPPSRFSGRNDRGDQVPNRKDDRSRERERERRRSRERSPQRKRSRERSPRRERERSPRRVRRVVPRYTVQFSKFSLDCPSCDMMELRRRYQNLYIPSDFFDAQFTWVDAFPLSRPFQLGNYCNFYVMHREVESLEKNMAILDPPDADHLYSAKVMLMASPSMEDLYHKSCALAEDPQELRDGFQHPARLVKFLVGMKGKDEAMAIGGHWSPSLDGPDPEKDPSVLIKTAIRCCKALTGIDLSVCTQWYRFAEIRYHRPEETHKGRTVPAHVETVVLFFPDVWHCLPTRSEWETLSRGYKQQLVEKLQGERKEADGEQDEEEKDDGEAKEISTPTHWSKLDPKTMKVNDLRKELESRALSSKGLKSQLIARLTKQLKVEEQKEEQKELEKSEKEEDEDDDRKSEDDKEEEERKRQEEIERQRRERRYILPDEPAIIVHPNWAAKSGKFDCSIMSLSVLLDYRLEDNKEHSFEVSLFAELFNEMLQRDFGVRIYKSLLSLPEKEDKKEKDKKSKKDERKDKKEERDDETDEPKPKRRKSGDDKDKKED	10	68747228	68771430	FALSE	CM000672.2	GRCh38	ENSG00000060339	ENST00000536012	ENSP00000439642	ENSE00003458273,ENSE00003520241,ENSE00003458781,ENSE00003517468,ENSE00003621826,ENSE00003504568,ENSE00003494439,ENSE00003482917,ENSE00003690208,ENSE00003584651,ENSE00003491619,ENSE00002256508	1,17,81,124,178,254,292,347,418,446,508,572	16,81,124,178,253,291,347,417,445,507,571,646	68747228,68747374,68749136,68749524,68753852,68754714,68755370,68756273,68757294,68761007,68765888,68771206	68747275,68747566,68749265,68749685,68754077,68754827,68755536,68756483,68757377,68761192,68766079,68771430
F5H1I2	F5H1I2_HUMAN	9606	MSGYKRMRRQHQKQ	12	118181556	118181515	TRUE	CM000674.2	GRCh38	ENSG00000135090	ENST00000537822	ENSP00000439620	ENSE00002267525	1	14	118181556	118181515
F5H1I4	F5H1I4_HUMAN	9606	MARSSPYLRQLQGPLLPPRDLVEEDDDYLNDDVEEDEESVFIDAEELCSGGVKAGSLPGCLRVSICDENTQETCKVFGRFPITGAWWRVKVQVKPVVGSRSYQYQVQGFPSYFLQSDMSPPNQKHICALFLKECEVSSDDVNKFLTWVKEVSNYKNLNFENLRETLRTFHKETGRKDQKQPTQNGQEELFLDNEMSLPLENTIPFRNVMTALQFPKIMEFLPVLLPRHFKWIIGSGSKEMLKEIEEILGTHPWKLGFSKITYREWKLLRCEASWIAFCQCESLLQLMTDLEKNALIMYSRLKQICREDGHTYVEVNDLTLTLSNHMSFHAASESLKFLKDIGVVTYEKSCVFPYDLYHAERAIAFSICDLMKKPPWHLCVDVEKVLASIHTTKPENSSDDALNESKPDEVRLENPVDVVDTQDNGDHIWTNGENEINAEISEVQLDQDQVEVPLDRDQVAALEMICSNPVTVISGKGGCGKTTIVSRLFKHIEQLEEREVKKACEDFEQDQNASEEWITFTEQSQLEADKAIEVLLTAPTGKAAGLLRQKTGLHAYTLCQVNYSFYSWTQTMMTTNKPWKFSSVRVLVVDEGSLVSVGIFKSVLNLLCEHSKLSKLIILGDIRQLPSIEPGNLLKDLFETLKSRNCAIELKTNHRAESQLIVDNATRISRRQFPKFDAELNISDNPTLPISIQDKTFIFVRLPEEDASSQSSKTNHHSCLYSAVKTLLQENNLQNAKTSQFIAFRRQDCDLINDCCCKHYTGHLTKDHQSRLVFGIGDKICCTRNAYLSDLLPENISGSQQNNDLDASSEDFSGTLPDFAKNKRDFESNVRLCNGEIFFITNIEYL	12	66302604	66324918	FALSE	CM000674.2	GRCh38	ENSG00000127311	ENST00000542394	ENSP00000439617	ENSE00002290560,ENSE00000751620,ENSE00000751616,ENSE00000871837,ENSE00001226565,ENSE00003657198,ENSE00003621127,ENSE00003631756,ENSE00003533581,ENSE00003500362,ENSE00002323571	1,63,203,260,561,620,667,719,746,766,843	63,203,259,560,620,667,719,746,766,842,846	66302604,66304731,66306345,66309706,66313986,66315242,66318638,66321948,66322724,66323983,66324907	66302790,66305150,66306514,66310608,66314163,66315383,66318792,66322029,66322783,66324211,66324918
F5H1I5	F5H1I5_HUMAN	9606	MGRTVVVLGGGISGLAASYHLSRAPCPPKVVLVESSERLGGWIRSVRGPNGAIFELGPRGIRPAGALGARTLLLVSLRDSSLEADHVISAIPASGIWTFGAIFRRSRSPGNRV	1	161166848	161170464	FALSE	CM000663.2	GRCh38	ENSG00000143224	ENST00000539753	ENSP00000439613	ENSE00003463790,ENSE00003521329,ENSE00003572888,ENSE00003481502	1,30,75,95	29,74,95,113	161166848,161167100,161169660,161170409	161166934,161167234,161169720,161170464
F5H1J3	F5H1J3_HUMAN	9606	MSGSGRKDFDVKHILRLRWKLFSHPSPSTGGPAGGGCLQQDGSGSFEHWGPSQSRLLKSQERSGVSTFWKKPSSSSSSSSSPSSSSSSFNPLNGTLLPVATRLQQGAPGQGTQQPARTLFYVESLEEEVVPGMDFPGPHEKGLVLQELKVEPDNSSQATGEGCGHRLVLSSVSDYFAAMFTSDVCEAKQEEIKMEGIDPNALWDLVQFAYTGCLELKEDTIENLLAAACLLQLPQVVEVCCHFLMKLLHPSNCLGIRAFADAQGCIELMKVAHSYTMENIMEVIRNQEFLLLPAEELHKLLASDDVNVPDEETIFHALMMWVKYDMQSRCNDLSMLLAFIRLPLLPPQILADLENHALFKNDLECQKLILEAMKYHLLPERRTLMQSPRTKPRKSTVGTLYAVGGMDNNKGATTIEKYDLRTNLWIQAGMMNGRRLQFGVAVIDDKLFVIGGRDGLKTLNTVECYNPKTKTWTVLPPMSTHRHGLGVTVLEGPIYAVGGHDGWSYLNTVERWDPQSQQWTFVASMSIARSTVGVAALNGKLYSVGGRDGSSCLSSMEYYDPHTNKWNMCAPMCKRRGGVGVATCDGFLYAVGGHDAPASNHCSRLLDYVERYDPKTDTWTMVAPLSMPRDAVGVCLLGDRLYAVGGYDGQTYLNTMESYDPQTNEWTQMASLNIGRAGACVVVIKQP	13	70107699	69701705	TRUE	CM000675.2	GRCh38	ENSG00000150361	ENST00000545028	ENSP00000439602	ENSE00002283335,ENSE00001095143,ENSE00001095142,ENSE00001095150,ENSE00001095146,ENSE00001095136,ENSE00001095132,ENSE00001095148,ENSE00001095140,ENSE00001475307	1,166,212,278,349,411,486,540,611,669	166,212,277,348,411,486,540,611,668,687	70107699,69961444,69940236,69882495,69839162,69796962,69740556,69719581,69707796,69701761	70107203,69961308,69940040,69882283,69838976,69796738,69740394,69719369,69707625,69701705
F5H1K3	F5H1K3_HUMAN	9606	MLVHGTFWKHWPSILLKGLSCQGRTHIHLAPGLPGDPGIISGMRSHCEIAVFIDGPLALAGNTDGFLLPKYFKEALQLRPTRKPLSLAGDEETECQSSPKHSSRERRRIQQ	11	64224666	64223879	TRUE	CM000673.2	GRCh38	ENSG00000149743	ENST00000546133	ENSP00000439586	ENSE00002309963,ENSE00000992268,ENSE00003507075,ENSE00003570368	1,42,61,82	42,61,82,111	64224666,64224341,64224162,64223967	64224543,64224285,64224100,64223879
F5H1K4	F5H1K4_HUMAN	9606	MMAADIPRVTTPLSSLVQVPQEEDRQEEEVTT	15	84603928	84604023	FALSE	CM000677.2	GRCh38	ENSG00000176371	ENST00000442073	ENSP00000439584	ENSE00002241267	1	32	84603928	84604023
F5H1K5	F5H1K5_HUMAN	9606	MSGTEEAILGGRDSHPAAGGGSVLCFGQCQYTAEEYQAIQKALRQRLGPEYISSRMAGGGQKVCYIEGHRVINLANEMFGYNGWAHSITQQNVGFPCWE	12	933058	926930	TRUE	CM000674.2	GRCh38	ENSG00000002016	ENST00000543912	ENSP00000439583	ENSE00003467716,ENSE00003578357,ENSE00003742687,ENSE00003597176	1,29,63,94	28,62,94,99	933058,931321,930144,926946	932975,931220,930051,926930
F5H1K7	F5H1K7_HUMAN	9606	MDKDKRIRVSQPLTRGPSAFIPEKEVVQANTVDERTNFLVEEYSTSGRLDNITQVMSLHTQYLESFLRSQ	11	95224460	95191467	TRUE	CM000673.2	GRCh38	ENSG00000149212	ENST00000542176	ENSP00000439580	ENSE00002313274,ENSE00003610301,ENSE00002314544	1,4,26	3,25,70	95224460,95193522,95191601	95224452,95193457,95191467
F5H1L0	F5H1L0_HUMAN	9606	MTLHATRGAALLSWVNSLHVADPVEAVLQLQDCSIFIKIIDRIHGTEEGQQILKQPVSERLDFVCSFLQKNRKHPSSPECLVSAQKVLEGSELELAKMTMLLLYHSTMS	11	72035943	72022384	TRUE	CM000673.2	GRCh38	ENSG00000137497	ENST00000535087	ENSP00000439576	ENSE00003495985,ENSE00003548464,ENSE00003686017,ENSE00003693182,ENSE00002266177	1,15,43,70,98	14,43,70,97,109	72035943,72029290,72024353,72023147,72022419	72035902,72029205,72024274,72023065,72022384
F5H1L2	F5H1L2_HUMAN	9606	MTLAESYAQYVHNLCNSLSIKVEERY	11	73844903	73844980	FALSE	CM000673.2	GRCh38	ENSG00000175581	ENST00000535277	ENSP00000439573	ENSE00002227726	1	26	73844903	73844980
F5H1L3	F5H1L3_HUMAN	9606	MAQFGGQKNPPWATQFTATAVSQPAALGVQQPSLLGASPTIYTQQTALAAAGLTTQTPANYQLTQTAALQQQAAAAAAALQQHK	10	68722505	68742433	FALSE	CM000672.2	GRCh38	ENSG00000060339	ENST00000543229	ENSP00000439571	ENSE00003575408,ENSE00003650549,ENSE00002286853	1,25,83	25,82,84	68722505,68736876,68742428	68722577,68737048,68742433
F5H1L7	F5H1L7_HUMAN	9606	MTFRTEMGLYYSYFKTIIEAPSFLEGLWMIMNDRLTEYPLIINAIKR	12	63663778	63661362	TRUE	CM000674.2	GRCh38	ENSG00000177990	ENST00000538147	ENSP00000439567	ENSE00003555614,ENSE00002230716	1,8	7,47	63663778,63661481	63663758,63661362
F5H1L9	F5H1L9_HUMAN	9606	MTRHLRLTAEGEREEKTEEASDITGRTEKQQWGRTDQTPRLPAPKEQGRAADALLKAVAASSVAEKAVEAARMAKLIAQDLQPMLEAPGRRPRQDSEGSDTEPLDEDSPGVYENGLTPSEGSPELPSSPASSRQPWRPPACRSPLPPGGDQGPFSSPKAWPEEWGGAGAQAEELAGYEAEDEAGMQGPGPRDGSPLLGGCSDSSGSLREEEGEDEEPLPPLRAPAGTEPEPIAMLVLRGSSSRGPDAGCLTEELGEPAATERPAQPGAANPLVVGAVALLDLSLAFLFSQLLT	14	23572978	23569637	TRUE	CM000676.2	GRCh38	ENSG00000092051	ENST00000544177	ENSP00000439562	ENSE00002209269,ENSE00000940681,ENSE00000940682,ENSE00002286058	1,49,89,267	49,89,266,293	23572978,23571920,23571460,23569717	23572833,23571802,23570928,23569637
F5H1M3	F5H1M3_HUMAN	9606	MGNSDSQYTLQGSKNHSNTITGAKQIPCSLKIRGIHAKEEKSLHGWGHGSNGA	6	155129224	155129382	FALSE	CM000668.2	GRCh38	ENSG00000146426	ENST00000535231	ENSP00000443546	ENSE00002311090	1	53	155129224	155129382
F5H1M6	F5H1M6_HUMAN	9606	MAGCCAALAAFLFEYDTPRIVLIRSRKVGLMNRAVQLLILAYVIGPAFLKAAENFTLLVKNNIWYPKFNFSKRNILPNITTTYLKSCIYDAKTDPFCPIFRLGKIVENAGHSFQDMAVEGGIMGIQVNWDCNLDRAASLCLPRYS	12	121210165	121229040	FALSE	CM000674.2	GRCh38	ENSG00000135124	ENST00000538701	ENSP00000444033	ENSE00002286581,ENSE00003667381,ENSE00003585161,ENSE00002217721	1,45,72,120	45,72,119,145	121210165,121228533,121228725,121228963	121210298,121228613,121228866,121229040
F5H1M7	F5H1M7_HUMAN	9606	MCNTNMSVPTDGAVTTSQIPASEQETLVRPKPLLLKLLKSVGAQKDTYTMKEENIYHDLQELGSSQSAGIIGLRYICE	12	68809212	68824390	FALSE	CM000674.2	GRCh38	ENSG00000135679	ENST00000536089	ENSP00000444028	ENSE00003390050,ENSE00003469551,ENSE00003504456,ENSE00003560707	1,28,53,69	27,52,69,78	68809212,68813554,68820325,68824363	68809292,68813628,68820374,68824390
F5H1N0	F5H1N0_HUMAN	9606	MDPEVTLLLQCPGGGLPQEQIQAELSPAHDRRPLPGGDEAITAIWETRLKAQPWLFDAPKFRLHSATLAPIGSRGPQLLLRLGLTSYRDFLGTNWSSSAAWLRQQGATDWGDTQAYLADPLGV	11	64226653	64227021	FALSE	CM000673.2	GRCh38	ENSG00000149761	ENST00000539325	ENSP00000444022	ENSE00002230668	1	123	64226653	64227021
F5H1N6	F5H1N6_HUMAN	9606	MSQGNKMLLTFHTDFSNEENGTIMFYKGFLAYYQAVDLDECASRSKSGE	12	7090164	7089696	TRUE	CM000674.2	GRCh38	ENSG00000159403	ENST00000538050	ENSP00000444009	ENSE00003497979,ENSE00002265358	1,37	37,49	7090164,7089733	7090056,7089696
F5H1N7	F5H1N7_HUMAN	9606	MGEQKVSRQFKQCHRTTSWAKSKLFSRLSSMFLQQLGKNIKFGQRSPNAIPMNKANSGEASLEEDLFLTSPMEIVTQQDIVLSDAENKSSDTPSSLSPLNLPGAGSEMEEKVAPVKPSRPKRHFSSAGTIESVNLDAIPLAIARLDNSAAKHKLAVKPKKQRVSKKHRRLAQDPQHEQGGLESRPCLDQNGHPGEDKPTWHEEEPNPLDSEEERRRQEDYWRELEAKCKRQKAEAAEKRRLEEQRLQALERRLWEENRRQELLEEEGEGQEPPLEAERAPREEQQRSLEAPGWEDAERREREERERLEAEEERRRLQAQAQAEERRRLEEDARLEERRRQEEEEGRCAEELKRQEEEEAEGWEELEQQEAEVQGPPEALEETGEGRRGAEEEDLGEEEEEGQAHLEDWRGQLSELLNDFEERLEDQERLKPEGQREHSEEPGICEEQNPEAERRREQQGRSGDFQGADRPGPEEKREEGDTEPLLKQEGPVEAAQPPVERKEAAALEQGRKVEELRWQEVDERQTMPRPYTFQVSSGGKQILFPKVNLSPVTPAKDTGLTAAPQEPKAPKASPVQHALPSSLSVPHTAILVTGAQLCGPAVNLSQIKDTACKSLLGLEEKKHAEAPAGENPPRGPGDARAGSGKAKPRQESPSSASALAEWASIRSRILKNAESDPRSSERDQLRPGDESTPRGRCDSRGNQRKTPPVNAKFSIMPAWQKFSDGGTETSKQSTEAESIRKRPMLGPSEETAPQPPPAGVRELGKGPEKSEMHREPADTTEGCKFAKDLPSFLVPSLPYPPQKVVAHTEFTTSSDSETANGIAKPDPVMPGGEEKASPFGIKLRRTNYSLRFNCDQQAEQKKKKRHSSTGDSADAGPPAAGSARGEKEMEGVALKHGPSLPQERKQAPSTRRDSAEPSSSRSVPVAHPGPPPASSQTPAPEHDKAANKMPLAQKPALAPKPTSQTPPASPLSKLSRPYLVELLSRRAGRPDPEPSEPSKEDQESSDRRPPSPPGPEERKGQKRDEEEEATERKPASPPLPATQQEKPSQTPEAGRKEKPMLQSRHSLDGSKLTEKVETAQPLWITLALQKQKGFREQQATREERKQAREAKQAEKLSKENVSVSVQPGSSSVSRAGSLHKSTALPEEKRPETAVSRLERREQLKKANTLPTSVTVEISDSAPPAPLVKEVTKRFSTPDAAPVSTEPAWLALAKRKAKAWSDCPQIIK	4	56298273	56327801	FALSE	CM000666.2	GRCh38	ENSG00000109265	ENST00000541073	ENSP00000444006	ENSE00003542286,ENSE00002298631,ENSE00001488079,ENSE00003483083,ENSE00001488076,ENSE00001147459,ENSE00003246599,ENSE00000716911,ENSE00002230878	1,26,34,89,112,173,1056,1120,1174	26,33,88,111,172,1056,1119,1174,1226	56298273,56301226,56307535,56310666,56313197,56314040,56323377,56324104,56327644	56298349,56301247,56307699,56310734,56313379,56316689,56323567,56324266,56327801
F5H1Q7	F5H1Q7_HUMAN	9606	MNSLLIGELSPEQPSFEPTKNKELTDEFRELRATVERMGLMKANHVFFLLYLLHILLLDGAAWLTLWVFGTSFLPFLLCAVLLSAV	11	61813305	61812474	TRUE	CM000673.2	GRCh38	ENSG00000149485	ENST00000539419	ENSP00000438997	ENSE00003532062,ENSE00001954713	1,22	21,86	61813305,61812668	61813243,61812474
F5H1Q8	F5H1Q8_HUMAN	9606	MLDKWEEKAREGKSFDIFCDVGHMALNTLMKCTFGRGDTGLGHSRDSSYYLAVSDLTLLMQQRLVSFQYH	1	46812618	46813987	FALSE	CM000663.2	GRCh38	ENSG00000142973	ENST00000526297	ENSP00000438995	ENSE00003493148,ENSE00003616454,ENSE00002167875	1,3,44	2,44,70	46812618,46813482,46813909	46812623,46813606,46813987
F5H1R2	F5H1R2_HUMAN	9606	MKNISRYLTDIKPLPPNIKDRLIKIMSMQGQITDSNISEILHPEVQTLDLRSCDISDAALLHLSNCRKLKKLNLNASKGNRVSVTSEGIKAVASSCSYLHEASLKRCCNLTDEGVVALALNCQLLKIIDLGGCLSITDVSLHALGKNCPFLQCVDFSATQVSDSGVIALVSGPCAKKLEEIHMGHCVNLTDGAVEAVLTYCPQIRILLFHGCPLIT	12	31709409	31689008	TRUE	CM000674.2	GRCh38	ENSG00000151743	ENST00000535408	ENSP00000438990	ENSE00003532588,ENSE00003789474,ENSE00003627561,ENSE00003563545,ENSE00003785336	1,40,88,161,180	39,88,160,179,216	31709409,31702007,31697957,31697417,31689118	31709293,31701863,31697740,31697361,31689008
F5H1R3	F5H1R3_HUMAN	9606	MTMLQESFSFDDLSVDFTQKEWQLLDPSQKNLYKDVMLENYSSLVSLGYEVMKPDVIFKLEQGEEPWVGDGEIPSSDS	12	133041468	133048844	FALSE	CM000674.2	GRCh38	ENSG00000198040	ENST00000543310	ENSP00000438982	ENSE00003605131,ENSE00003572129,ENSE00002215806	1,6,48	5,48,78	133041468,133047955,133048753	133041482,133048081,133048844
F5H1R6	F5H1R6_HUMAN	9606	MGEEPSPFRGRSRSAPPNLWAAQRYGRELRRMSDEFVDSFKKGLPRPKSAGTATQMRQSSSWTR	11	64271735	64270269	TRUE	CM000673.2	GRCh38	ENSG00000002330	ENST00000493798	ENSP00000438975	ENSE00001913646,ENSE00001938563	1,42	41,64	64271735,64270337	64271613,64270269
F5H1S4	F5H1S4_HUMAN	9606	MADPDPRYPRSSIEDDFNYGSSVASATVHIRMDAVGSSDCGSCCYFL	12	66169951	66145949	TRUE	CM000674.2	GRCh38	ENSG00000155957	ENST00000545504	ENSP00000438957	ENSE00002250859,ENSE00003662089,ENSE00003484062	1,33,44	33,44,47	66169951,66147941,66145958	66169855,66147908,66145949
F5H1S5	F5H1S5_HUMAN	9606	MGLEEIAPCTSKRKTQCRCQPGMFCAAWALECTHCELLSDCPPGTEAELKGVRTKVWWRQLQALPSPTQPAKIH	12	6385229	6386417	FALSE	CM000674.2	GRCh38	ENSG00000111321	ENST00000543190	ENSP00000438955	ENSE00003554600,ENSE00003465226	1,51	51,74	6385229,6386347	6385379,6386417
F5H1S8	F5H1S8_HUMAN	9606	MKLPILRSNPEDQILYQTERYNEETFGYEVPIKEEGDYVLVLKFAEVYFAQSQQKVFDVRLNGHVVVKDLDIFDRVGHSTAHDEIIPMSIRKGKLSVQGEVSTFTGKLYIEFVKGYYDNPKVCALYIMAGTVDDVPKLQPHPGLEK	12	120694105	120696542	FALSE	CM000674.2	GRCh38	ENSG00000110917	ENST00000545525	ENSP00000438950	ENSE00002295684,ENSE00001249678,ENSE00001249670,ENSE00002305773	1,56,115,134	55,114,134,209	120694105,120694824,120695095,120696316	120694269,120695000,120695152,120696542
F5H1T2	F5H1T2_HUMAN	9606	MATRVRTASIWTQSGKLMILWIGIRKIKTSWEVRQKALNALHLENYVFLVQSIFQDKNLINVARMERV	12	133181998	133202314	FALSE	CM000674.2	GRCh38	ENSG00000090612	ENST00000536899	ENSP00000438941	ENSE00003734567,ENSE00003579688	1,12	11,68	133181998,133202144	133182030,133202314
F5H1T3	F5H1T3_HUMAN	9606	MESNLSGLVPAAGLVPALPPAVTLGLTAAYTTLYALLFFSVYAQLWLVLLYGHKRLSYQTVFLALCLLWAALRTTLFS	11	64286525	64286758	FALSE	CM000673.2	GRCh38	ENSG00000173264	ENST00000540370	ENSP00000446387	ENSE00002212849	1	78	64286525	64286758
F5H1T5	F5H1T5_HUMAN	9606	MSMLKPSGLKAPTKILKPGSTALKTPTAVVAPVEKTISSEKASSTPSSETQEEFVDDFRVGERVWVNGNKPGFIQFLGETQFAPGQWAGIVLDEPIGKNDGSVAGVRYFQCEPLKGIFTRPSKLTRKVQAEDEANGLQTTPASRATSPLCTSTASMVSSSPSTPSNIPQKPSQPAAKEPSATPPISNLTKTASESISNLSEAGSIKKGERELKIGDRVLVGGTKAGVVRFLGETDFAKGEWCGVELDEPLGKNDGAVAGTRYFQCQPKYGLFAPVHKVTKIGFPSTTPAKAKANAVRRVMATTSASLKRSPSASSLSSMSSVASSVSSRPSRTGLVRPLSHYLPPLPRQD	12	122380452	122360914	TRUE	CM000674.2	GRCh38	ENSG00000130779	ENST00000541108	ENSP00000446379	ENSE00002321643,ENSE00002425386,ENSE00002379195,ENSE00002250753	1,29,220,261	29,219,261,350	122380452,122377960,122364107,122361181	122380368,122377389,122363983,122360914
F5H1T9	F5H1T9_HUMAN	9606	MTGSCCGSTFSSLSYGGGCCQPCCCRDPCCCRPVTCQTTVCRPVTCVPRCTRPICEPCRRPVCCDPCSLQEGCCRPITCCPSSCTAVVCRPCCWATTCCQPPVSVQSPCGQPTPCSTTCRTSSC	HSCHR17_4_CTG4	196660	196187	TRUE	JH159146.1	GRCh38	ENSG00000261852	ENST00000617413	ENSP00000484076	ENSE00003742680,ENSE00003754305	1,102	101,124	196660,196255	196358,196187
F5H1U4	F5H1U4_HUMAN	9606	MESMFEDDISILTQEALGPSEVWLDSPGDPSLGGDMCSASHFALITAYGDIKERLGGLERENATLRRRLKVYEIKYPLISDFGEEHGFSLYEIKDGSLLEVEKVSLQQRLNQFQHELQKNKEQEEQLGEMIQAYEKLCVEKSDLETELREMRALVETHLRQICGLEQQLRQQQGLQDAAFSNLSPPPAPAPPCTDLDLHYLALRGGSG	17	47696113	47698765	FALSE	CM000679.2	GRCh38	ENSG00000198933	ENST00000537587	ENSP00000446365	ENSE00002695017,ENSE00000924999,ENSE00000925000,ENSE00002702296	1,76,117,152	75,116,151,208	47696113,47696711,47697089,47698595	47696337,47696833,47697193,47698765
F5H1U6	F5H1U6_HUMAN	9606	XSTPTKREIMLTPVTVAYSPKRSPKENLSPGFSHLLSKNESSPIRFDILLDDLDTVPVSTLQRTNPRKQLQFLPLDDSEEKTYSEKATDNHVNHSSCPEPVPNGVKKVSVRTAWEKNKSVSYEQCKPVSVTPQGNDFEYTAKIRTLAETERFFDELTKEKDQIEAALSRMPSPGGRITLQTRLNQTPQICEESSHKCAFAGHYVPCHLYDYRFQG	12	123163961	123152535	TRUE	CM000674.2	GRCh38	ENSG00000051825	ENST00000541603	ENSP00000446362	ENSE00003697619,ENSE00003696471,ENSE00003700882,ENSE00003698358,ENSE00003694916,ENSE00002286725	1,5,45,80,162,185	4,45,79,162,185,215	123163961,123163134,123162218,123161383,123160849,123152625	123163950,123163014,123162115,123161136,123160781,123152535
F5H1U9	F5H1U9_HUMAN	9606	MLEAIDKNRALHAAERLQTKLRERGDVANEDKLSLLKSVLQSPLFSQILSLQTSVQQLKDQVNIATSATSNIEYAHVPHLSPAVIPTLQNESFLLSPNNGNLEALTGPGIPHINGKPACDEFDQLIKNMAQGRHVEVFELLKPPSGGLGFSVVGLRSENRGELGIFVQEIQEGSVAHRDGRLKETDQILAINGQALDQTITHQQAISILQKAKDTVQLVIARGSLPQLVSPIVSRSPSAASTISAHSNPVHWQHMETIELVNDGSGLGFGIIGGKATGVIVKTILPGGVADQHGRLCSGDHILKIGDTDLAGMSSEQVAQVLRQCGNRVKLMIARGAIEERTAPTALGITLSSSPTSTPELRVDASTQKGEESETFDVELTKNVQGLGITIAGYIGDKKLEPSGIFVKSITKSSAVEHDGRIQIGDQIIAVDGTNLQGFTNQQAVEVLRHTGQTVLLTLMRRGMKQEAELMSREDVTKDADLSPVNASIIKENYEKDEDFLSSTRNTNILPTEEEGYPLLSAEIEEIEDAQKQEAALLTKWQRIMGINYEIVVAHVSKFSENSGLGISLEATVGHHFIRSVLPEGPVGHSGKLFSGDELLEVNGITLLGENHQDVVNILKELPIEVTMVCCRRTVPPTTQSELDSLDLCDIELTEKPHVDLGEFIGSSETEDPVLAMTDAGQSTEEVQAPLAMWEAGIQHIELEKGSKGLGFSILDYQDPIDPASTVIIIRSLVPGGIAEKDGRLLPGDRLMFVNDVNLENSSLEEAVEALKGAPSGTVRIGVAKPLPLSPEEGYVSAKEDSFLYPPHSCEEAGLADKPLFRADLALVGTNDADLVDESTFESPYSPENDSIYSTQASILSLHGSSCGDGLNYGSSLPSSPPKDVIENSCDPVLDLHMSLEELYTQNLLQRQDENTPSVDISMGPASGFTINDYTPANAIEQQYECENTIVWTESHLPSEVISSAELPSVLPDSAGKGSEYLLEQSSLACNAECVMLQNVSKESFERTINIAKGNSSLGMTVSANKDGLGMIVRSIIHGGAISRDGRIAIGDCILSINEESTISVTNAQARAMLRRHSLIGPDIKFSAAPADDRAPFYVITYVPAEHLEEFKISLGQQSGRVMALDIFSSYTGRDIPELPEREEGEGEESELQNTAYSNWNQPRRVELWREPSKSLGISIVGGRGMGSRLSNGEVMRGIFIKHVLEDSPAGKNGTLKPGDRIVEVDGMDLRDASHEQAVEAIRKAGNPVVFMVQSIINRPRKSPLPSLLHNLYPKYNFSSTNPFADSLQINADKAPSQSESEPEKAPLCSVPPPPPSAFAEMGSDHTQSSASKISQDVDKEDEFGYSWKNIRERYGTLTGELHMIELEKGHSGLGLSLAGNKDRSRMSVFIVGIDPNGAAGKDGRLQIADELLEINGQILYGRSHQNASSIIKCAPSKVKIIFIRNKDAVNQMAVCPGNAVEPLPSNSENLQNKETEPTVTTSDAAVDLSSFKNVQHLELPKDQGGLGIAISEEDTLSGVIIKSLTEHGVAATDGRLKVGDQILAVDDEIVVGYPIEKFISLLKTAKMTVKLTIHAENPDSQAVPSAAGAASGEKKNSSQSLMVPQSGSPEPESIRNTSRSSTPAIFASDPATCPIIPGCETTIEISKGRTGLGLSIVGGSDTLLGAIIIHEVYEEGAACKDGRLWAGDQILEVNGIDLRKATHDEAINVLRQTPQRVRLTLYRDEAPYKEEEVCDTLTIELQKKPGKGLGLSIVGKRNDTGVFVSDIVKGGIADADGRLMQGDQILMVNGEDVRNATQEAVAALLKCSLGTVTLEVGRIKAGPFHSERRPSQSSQVSEGSLSSFTFPLSGSSTSESLESSSKKNALASEIQGLRTVEMKKGPTDSLGISIAGGVGSPLGDVPIFIAMMHPTGVAAQTQKLRVGDRIVTICGTSTEGMTHTQAVNLLKNASGSIEMQVVAGGDVSVVTGHQQEPASSSLSFTGLTSSSIFQDDLGPPQCKSITLERGPDGLGFSIVGGYGSPHGDLPIYVKTVFAKGAASEDGRLKRGDQIIAVNGQSLEGVTHEEAVAILKRTKGTVTLMVLS	9	13250315	13106968	TRUE	CM000671.2	GRCh38	ENSG00000107186	ENST00000546205	ENSP00000446358	ENSE00002297104,ENSE00001678863,ENSE00001621914,ENSE00001664917,ENSE00001741916,ENSE00001619314,ENSE00001641589,ENSE00003684553,ENSE00003472884,ENSE00001776738,ENSE00001644434,ENSE00001761630,ENSE00001718719,ENSE00001731016,ENSE00001775725,ENSE00003574899,ENSE00003595337,ENSE00003488913,ENSE00003506780,ENSE00003501892,ENSE00003637445,ENSE00002246931,ENSE00003650040,ENSE00003566620,ENSE00003614456,ENSE00001669588,ENSE00000689662,ENSE00003681758,ENSE00003691004,ENSE00003545978,ENSE00003634357,ENSE00003680079,ENSE00003619475,ENSE00003494769,ENSE00003537016,ENSE00003559792,ENSE00003566023,ENSE00003659361,ENSE00003585111,ENSE00003606619,ENSE00003570625,ENSE00003458356,ENSE00003476912,ENSE00003594396,ENSE00003624775,ENSE00003632421,ENSE00002202164	1,6,62,132,178,250,293,363,401,431,492,516,553,602,657,719,789,828,884,978,1019,1085,1099,1134,1165,1225,1262,1295,1349,1415,1445,1476,1503,1534,1559,1617,1666,1694,1758,1808,1837,1867,1882,1923,1958,1995,2037	6,61,131,178,249,292,362,401,430,492,516,552,601,656,718,788,827,883,977,1019,1085,1099,1134,1165,1224,1261,1294,1349,1414,1445,1475,1502,1533,1558,1617,1665,1693,1758,1807,1836,1867,1881,1922,1957,1995,2036,2084	13250315,13247801,13224583,13223710,13222446,13221500,13219768,13217294,13216862,13206099,13205107,13196230,13193313,13192295,13190299,13188993,13186386,13183585,13176417,13175875,13168564,13165408,13162795,13158110,13150688,13147658,13143564,13140149,13138153,13136803,13136182,13133904,13126772,13126590,13125390,13123298,13122170,13121932,13119649,13115334,13114021,13113054,13112146,13110740,13110064,13109059,13107111	13250300,13247635,13224374,13223571,13222233,13221372,13219559,13217180,13216774,13205916,13205036,13196121,13193167,13192131,13190114,13188784,13186270,13183418,13176136,13175752,13168366,13165367,13162691,13158018,13150511,13147548,13143466,13139987,13137957,13136712,13136092,13133824,13126680,13126516,13125216,13123153,13122087,13121739,13119502,13115248,13113931,13113011,13112024,13110636,13109952,13108936,13106968
F5H1V0	F5H1V0_HUMAN	9606	MWLLYLLVPALFCRAGGSIPIPQKLFGEVTSPLFPKPYPNNFETTTVITVPTGYRVKLVFQQFDLEPSEGCFYDYVKISADKKSLGRFCGQLGSPLGNPPGKKEFMSQGNKMLLTFHTDFSNEENGTIMFYKGFLAYYQAVGLW	12	7092388	7089813	TRUE	CM000674.2	GRCh38	ENSG00000159403	ENST00000543362	ENSP00000446356	ENSE00002203218,ENSE00003726987,ENSE00003594706,ENSE00002308633	nan,1.0,78.0,142.0	nan,77.0,142.0,144.0	7092388,7091680,7090248,7089820	7092387,7091452,7090056,7089813
F5H1V1	F5H1V1_HUMAN	9606	MGNIFGNLLKSLIGKKEMRILMVGLDAAGKTTILYKLKLG	12	48941095	48940976	TRUE	CM000674.2	GRCh38	ENSG00000134287	ENST00000545855	ENSP00000446353	ENSE00002308013	1	40	48941095	48940976
F5H1V9	F5H1V9_HUMAN	9606	MESNLSGLVPAAGLVPALPPAVTLGLTAAYTTLYALLFFSVYAQLWLVLLYGHKRLSYQTVFLALCLLWAALRTTLFSFYFRDTPRANRLGPLPFWLLYCCPVCLQFFTLTLMNLYFAQVVFKAKVKRRPEM	11	64286525	64287003	FALSE	CM000673.2	GRCh38	ENSG00000173264	ENST00000535675	ENSP00000446342	ENSE00003972375,ENSE00002294732	1,120	119,132	64286525,64286965	64286881,64287003
F5H1W2	F5H1W2_HUMAN	9606	MEEFDLVKTLHKTSSSVGSDENSLHSLGLNLNTDRSSPHLSTNGVSSFSGKTRPSVIQGTVEVLTSLMQELQNSGKTDSELWKN	12	123230364	123227469	TRUE	CM000674.2	GRCh38	ENSG00000051825	ENST00000545406	ENSP00000446334	ENSE00003696540,ENSE00002225154	1,35	35,84	123230364,123227616	123230261,123227469
F5H1W3	F5H1W3_HUMAN	9606	MASSEVARHLLFQSHMATKTTCMSSQGSDDEQILPTNS	2	109613827	109574753	TRUE	CM000664.2	GRCh38	ENSG00000186522	ENST00000486678	ENSP00000446331	ENSE00002235364,ENSE00003481666,ENSE00003554711	1,11,34	10,33,38	109613827,109593119,109574767	109613798,109593051,109574753
F5H1W4	F5H1W4_HUMAN	9606	MSEGVDLIDIYADEEFNQDPEFNNTDQIDLYDDVLTATSQPSDDRSSSTEPPPPVRQEPSPKPNNKTPAILYTYSGLRNRRAAVYVGSFSWESMMWWS	11	61429235	61420510	TRUE	CM000673.2	GRCh38	ENSG00000149532	ENST00000541963	ENSP00000446330	ENSE00003515479,ENSE00003580208,ENSE00002211930	1,19,92	18,91,98	61429235,61421608,61420530	61429182,61421390,61420510
F5H1X3	F5H1X3_HUMAN	9606	MTSEEKKERPISMINEASNYNVTSDYAVHPMSPVGRTSRASKKVHNFGKRSNSIKRNPNAPVVRRGWLYKQDSTGMKLWKKRWFVLSDLCLFYYRDEKEEGILGSILLPSFQIALLTS	12	19255058	19265817	FALSE	CM000674.2	GRCh38	ENSG00000052126	ENST00000538305	ENSP00000446308	ENSE00003980555,ENSE00003996335,ENSE00003996357,ENSE00002322544	1,37,72,96	36,71,96,118	19255058,19257433,19260949,19265750	19255165,19257537,19261021,19265817
F5H1X6	F5H1X6_HUMAN	9606	MREAAAALVPPPAFAVTPAAAMEEPPPPPPPPPPPPEPETESEPECCLAARQEGTLGDSACKSPESDLEDFSDETNTENLYGTSPPSTPRQMKRMSTKHQRNNVGRPASRSNLKEKMNAPNQPPHKDTGKTVENVEEYSYKQEKKIRAALRTTERDRKKNVQCSFMLDSVGGSLPKKSIPDVDLNKPYLSLGCSNAKLPVSVPMPIARPARQTSRTDCPADRLKFFETLRLLLKLTSVSKKKDREQRGQENTSGFWLNRSNELIWLELQAWHAGRTINDQDFFLYTARQAIPDIINEILTFKVDYGSFAFVRDRAGFNGTSVEGQCKATPGTKIVGYSTHHEHLQRQRVSFEQVKRIMELLEYIEALYPSLQALQKDYEKYAAKDFQDRVQALCLWLNITKDLNQKLRIMGTVLGIKNLSDIGWPVFEIPSPRPSKGNEPEYEGDDTEGELKELESSTDESEEEQISDPRVPEIRQPIDNSFDIQSRDCISKKLERLESEDDSLGWGAPDWSTEAGFSRHCLTSIYRPFVDKALKQMGLRKLILRLHKLMDGSLQRARIALVKNDRPVEGDMRHQSIYVRCTLVPSRKTGQLEAGMGLAGHSFLNFQIPCGVQIMCSCQGHHLHLRRNAVLCRGRS	6	160991932	161070710	FALSE	CM000668.2	GRCh38	ENSG00000085511	ENST00000490904	ENSP00000446303	ENSE00002241315,ENSE00003581289,ENSE00001148239,ENSE00002449944,ENSE00003499895	1,51,115,570,602	51,115,569,602,636	160991932,161034259,161048616,161067199,161070608	160992083,161034449,161049979,161067296,161070710
F5H1Y0	F5H1Y0_HUMAN	9606	MVRPVRHKKPVNYSQFDHSDSDDDFVSATVPLNKKSRTAPKELKQDKPKPNLNNLRKEEIPVQEKTPKKRMALDDKLYQRDLEVALALSVKELPTVTTNVQNSQDKSIEKHGSSKIETMNKSPHISNCSVASDYLDLDKITVEDDVGGVQGKRKAASKAAAQQRKILLEGSDGDSANDTEPDFAPGEDSEDDSDFCESEDNDEDFSMRKSKVKEIKKKEVKRHLEVAEVAAAHWW	12	4538940	4558898	FALSE	CM000674.2	GRCh38	ENSG00000111247	ENST00000544927	ENSP00000446296	ENSE00002284102,ENSE00003588697,ENSE00001783203,ENSE00003552828,ENSE00003512362,ENSE00003651559,ENSE00002215312,ENSE00002269170	1,6,23,70,107,136,186,222	6,23,70,107,136,186,221,235	4538940,4541884,4543763,4546309,4548092,4548687,4552983,4558857	4538956,4541933,4543904,4546418,4548178,4548836,4553089,4558898
F5H1Y3	F5H1Y3_HUMAN	9606	MGIQGLAKLIADVAPSAIRENDIKSYFGRKVAIDASMSIYQFLIAVRQGGDVLQNEEGETTSHLMGMFYRTIRMMENGIKPVYVFDGKPPQLKSGELAKRSERRAEAEKQLQQAQAAGAEQEVEKFTKRLVKVTKQHNDECKHLLSLMGIPYLDAPSEAEASCAA	11	61795362	61795856	FALSE	CM000673.2	GRCh38	ENSG00000168496	ENST00000535723	ENSP00000445692	ENSE00002303620	1	165	61795362	61795856
F5H1Y4	F5H1Y4_HUMAN	9606	MSAGGPCPAAAGGGPGGASCSVGAPGGVSMFRWLEVLEKEFDKAFVDVDLLLGEIDPDQADITYEGRQKMTSLSSCFAQLCHKAQSVSQINHKLEAQLVDLKSELTETQAEKVVLEKEVHDQLLQLHSIQLQLHAKTGQSADSGTIKAKLSGPSVEELERELEANKKEKMKEAQLEAEVKLLRKENEALRRHIAVLQAEVYGARLAAKYLDKELAGRVQQIQLLGRDMKGPAHDKLWNQLEAEIHLHRHKTVIRACRGRNDLKRPMQAPPGHDQDSLKKSQGVGPIRKVLLLKEDHEGLGISITRGEIEFEVVYVAPEVDSDDENVEYEDESGHRYRLYLDELEGGGNPGASCKDTSGEIKVLQGFNKKAVTDTHENGDLGTASETPLDDGASKLDDLHTLYHKKSY	6	117602288	117563257	TRUE	CM000668.2	GRCh38	ENSG00000047932	ENST00000535237	ENSP00000445690	ENSE00002314532,ENSE00000840039,ENSE00001371009,ENSE00000762781,ENSE00000762780,ENSE00003532661,ENSE00003526662,ENSE00003747538	1,96,151,159,217,273,305,365	95,150,158,217,272,304,365,407	117602288,117579064,117577471,117575352,117573632,117570955,117567034,117563384	117602004,117578900,117577448,117575177,117573467,117570860,117566854,117563257
F5H1Y9	F5H1Y9_HUMAN	9606	MSEPQEKKLSENTDFLAP	4	87494424	87494371	TRUE	CM000666.2	GRCh38	ENSG00000152583	ENST00000541496	ENSP00000445678	ENSE00003487906	1	18	87494424	87494371
F5H1Z2	F5H1Z2_HUMAN	9606	MKEENTGAGAEAKSVLMREETELKT	12	122521425	122520548	TRUE	CM000674.2	GRCh38	ENSG00000111011	ENST00000528279	ENSP00000445664	ENSE00003613671,ENSE00002195888	1,14	14,25	122521425,122520581	122521385,122520548
F5H1Z6	F5H1Z6_HUMAN	9606	MEKLAASTEPQGPRPVLGRESVQVPDDQDFRSFRSECEAEVGWNLTYSRAGVSVWVQAVEMDRTLHKIKCRMECCDVPAETLYDVLHDIEYRKKWDSNVIETFDIARLTVNADVGYYSWRCPKPLKNRDVITLRSWLPMGADYIIMNYSVKHPKYPPRKDLVRAVSIQTGYLIQSTGPKSCVITYLAQVDPKGSLPKWVVNKSSQFLAPKAMKKMYKACLKYPEWKQKHLPHFKPWLHPEQSPLPSLALSEL	11	72781181	72755017	TRUE	CM000673.2	GRCh38	ENSG00000214530	ENST00000537947	ENSP00000445657	ENSE00003608383,ENSE00003566916,ENSE00003691020,ENSE00001339045,ENSE00003591158,ENSE00002250345	1,70,119,154,193,211	69,119,153,193,210,252	72781181,72759381,72758633,72757884,72755753,72755142	72780975,72759234,72758530,72757767,72755701,72755017
F5H1Z8	F5H1Z8_HUMAN	9606	MVRWFHRDLSGLDAETLLKGRGVHGSFLARPSRKNQGDFSLSVRVGDQVTHIRIQNSGDFYDLYGGEKFATLTELVEYYTQQQGVLQDRDGTIIHLKYPLNCSDPTSERWYHGHMSGGQAETLLQAPRSGSPTSRSCARVDATQWVVWRP	12	6951513	6955184	FALSE	CM000674.2	GRCh38	ENSG00000111679	ENST00000541698	ENSP00000445646	ENSE00003699385,ENSE00003695232,ENSE00003637807,ENSE00002255933,ENSE00002212491,ENSE00002320354	1,3,44,109,126,139	3,44,109,125,139,150	6951513,6951609,6951983,6954805,6954954,6955151	6951520,6951731,6952177,6954853,6954994,6955184
F5H205	F5H205_HUMAN	9606	MAMRELVEAECGGANPLMKLAGHFTQDKALRQEGLRPGPWPPGAPASEAASKPLGVASEDELVAEFLQDQNAPLVSRAPQTFKMDDLLAEMQQIEQSNFRQAPQRAPGVADLAL	12	7190378	7191594	FALSE	CM000674.2	GRCh38	ENSG00000139197	ENST00000536841	ENSP00000445630	ENSE00002273942,ENSE00003541738,ENSE00003692359,ENSE00002251844	1,50,62,106	49,61,106,114	7190378,7190888,7191226,7191569	7190524,7190923,7191358,7191594
F5H206	F5H206_HUMAN	9606	MQSTSNHLWLLSDILGQGATANVFRGRHKKTGDLFAIKVFNNISFLRPVDVQMREFEVLKKLNHKNIVKLFAIEEETTTRHKVLIMEFCPCGSLYTVL	12	64455871	64464399	FALSE	CM000674.2	GRCh38	ENSG00000183735	ENST00000540417	ENSP00000445628	ENSE00001328105,ENSE00003598345,ENSE00002233894	1,30,77	29,76,98	64455871,64460189,64464334	64455957,64460329,64464399
F5H207	F5H207_HUMAN	9606	MKYGNHCYYFSVEEKDWNSSLEFCLARDSHLLVITDNQEMSLLQVFLSEAFCWIGLRNNSGWRWEDGSPLNFSRISSNSFV	12	8995169	9009447	FALSE	CM000674.2	GRCh38	ENSG00000139187	ENST00000539240	ENSP00000445627	ENSE00003485200,ENSE00003618631,ENSE00002267611	1,41,74	40,74,81	8995169,9008975,9009426	8995288,9009075,9009447
F5H215	F5H215_HUMAN	9606	MDHLRPVNSANSNVLLIGRRKEEERLMESYYAGSVLYRTKEFYRRRKNKGRAWDLHIQIHLLHLLLRKTSIIQNIITTIITITIVTAVAIT	11	95786192	95783066	TRUE	CM000673.2	GRCh38	ENSG00000077458	ENST00000540054	ENSP00000442652	ENSE00003653052,ENSE00003668108	1,25	25,91	95786192,95783264	95786119,95783066
F5H221	F5H221_HUMAN	9606	MDSLEEPQKKVFKARKTMRVSDRQQLEAVYKVKEELLKTDVKLLNGNHENGDLDPTSPLENMDYIKDKEEVNGIEEICFDPEGSKAEWKETPCILSVNVKNKQ	12	14423916	14424224	FALSE	CM000674.2	GRCh38	ENSG00000171681	ENST00000535132	ENSP00000445604	ENSE00002234404	1	103	14423916	14424224
F5H224	F5H224_HUMAN	9606	MQPVSPSRSFPIF	9	35043101	35043139	FALSE	CM000671.2	GRCh38	ENSG00000174038	ENST00000534880	ENSP00000445600	ENSE00002217733	1	13	35043101	35043139
F5H225	F5H225_HUMAN	9606	MLMLFVFGVLLHEVSLSGQNEAPPNTHSIPGEPLYNYASIRLPEEHIPFFLHNNRHIATVCRKDSLCPYKKHLEKLKYCWGYEKSCKPEFRFGYPVCSYVDMGWTDTLESAEDIFWKQADFGYARERLEEMHVLCQPKETSDSSLVCSRYLQYCRATNLYLDLRNIKRNHDRFKEDFFQSGEIGGHCKLDIRTLTSEGQRKSPLQS	3	69009846	69004378	TRUE	CM000665.2	GRCh38	ENSG00000163378	ENST00000403140	ENSP00000384124	ENSE00003651688,ENSE00003716483,ENSE00003753389,ENSE00003741694,ENSE00003722712	1,71,104,141,172	70,104,140,172,206	69009846,69008528,69007821,69005234,69004482	69009637,69008428,69007713,69005140,69004378
F5H227	F5H227_HUMAN	9606	MEKEKGNDDGIPDQENSLDFSEHFNQLELLETHGHLIPTGTQSLWVGNSDEDEEQDDKNEEWYRLQEKKMEKDPSRLLLWAAEKNR	11	94496694	94496951	FALSE	CM000673.2	GRCh38	ENSG00000168876	ENST00000544514	ENSP00000445597	ENSE00001121843	1	86	94496694	94496951
F5H228	F5H228_HUMAN	9606	MAEGFRKNDEMKAMDVLPILKEKVAYLSGGRDKRGGPILTFPARSNHDRIRQEDLRRLISYLACIPSEEVCKRGFTVIVDMRGSKWDSIKPLLKILQESFPCCIHVALIIKPDNFWQKQRTNFGSSKFEFETNMVSLEGLTKVVDPSQLTPEFDGCLEYNHEEWIEIRVAFEDYISNATHMLSRLEELQDILAKKELPQDLEGARNMIEEHSQLKKKVIKAPIEDLDLEGQKLLQRIQSSESFPKKNSGSGNADLQNLLPKVSTMLDRLHSTRQHLHQMWHVRKLKLDQCFQLRLFEQDAEKMFDWITHNKGLFLNSYTEIGTSHPHAMELQTQHNHFAMNCMNVYVNINRIMSVANRLVESGHYASQQIRQIASQLEQEWKAFAAALDERSTLLDMSSIFHQKAEKYMSNVDSWCKACGEVDLPSELQDLEDAIHHHQGIYEHITLAYSEVSQDGKSLLDKLQRPLTPGSSDSLTASANYSKAVHHVLDVIHEVLHHQRQLENIWQHRKVRLHQRLQLCVFQQDVQQVLDWIENHGEAFLSKHTGVGKSLHRARALQKRHEDFEEVAQNTYTNADKLLEAAEQLAQTGECDPEEIYQAAHQLEDRIQDFVRRVEQRKILLDMSVSFHTHVKELWTWLEELQKELLDDVYAESVEAVQDLIKRFGQQQQTTLQVTVNVIKEGEDLIQQLRDSAISSNKTPHNSSINHIETVLQQLDEAQSQMEELFQERKIKLELFLQLRIFERDAIDIISDLESWNDELSQQMNDFDTEDLTIAEQRLQHHADKALTMNNLTFDVIHQGQDLLQYVNEVQASGVELLCDRDVDMATRVQDLLEFLHEKQQELDLAAEQHRKHLEQCVQLRHLQAEVKQVLGWIRNGESMLNAGLITASSLQEAEQLQREHEQFQHAIEKTHQSALQVQQKAEAMLQANHYDMDMIRDCAEKVASHWQQLMLKMEDRLKLVNASVAFYKTSEQVCSVLESLEQEYKREEDWCGGADKLGPNSETDHVTPMISKHLEQKEAFLKACTLARRNADVFLKYLHRNSVNMPGMVTHIKAPEQQVKNILNELFQRENRVLHYWTMRKRRLDQCQQYVVFERSAKQALEWIHDNGEFYLSTHTSTGSSIQHTQELLKEHEEFQITAKQTKERVKLLIQLADGFCEKGHAHAAEIKKCVTAVDKRYRDFSLRMEKYRTSLEKALGISSDSNKSSKSLQLDIIPASIPGSEVKLRDAAHELNEEKRKSARRKEFIMAELIQTEKAYVRDLRECMDTYLWEMTSGVEEIPPGIVNKELIIFGNMQEIYEFHNNIFLKELEKYEQLPEDVGHCFVTWADKFQMYVTYCKNKPDSTQLILEHAGSYFDEIQQRHGLANSISSYLIKPVQRITKYQLLLKELLTCCEEGKGEIKDGLEVMLSVPKRANDAMHLSMLEGFDENIESQGELILQESFQVWDPKTLIRKGRERHLFLFEMSLVFSKEVKDSSGRSKYLYKSKLFVSIGVQNCKSKGNTIAVFL	5	14183950	14399127	FALSE	CM000667.2	GRCh38	ENSG00000038382	ENST00000509967	ENSP00000445592	ENSE00002032031,ENSE00003498871,ENSE00003502169,ENSE00003688338,ENSE00001133883,ENSE00003508109,ENSE00003632566,ENSE00003680696,ENSE00003531013,ENSE00003491199,ENSE00003542515,ENSE00003638646,ENSE00003607061,ENSE00003578982,ENSE00003512817,ENSE00003680783,ENSE00003552147,ENSE00003524609,ENSE00003480113,ENSE00003518368,ENSE00003481508,ENSE00003547020,ENSE00003581235,ENSE00003687430,ENSE00003535076,ENSE00003510932,ENSE00003547053,ENSE00003648815,ENSE00003469275,ENSE00002082729	1,4,29,67,132,303,344,408,452,529,570,634,690,749,814,870,910,974,1024,1062,1101,1142,1207,1245,1268,1304,1328,1358,1389,1426	4,29,67,131,302,343,407,451,528,569,633,690,748,814,869,909,973,1023,1062,1100,1141,1206,1245,1267,1304,1327,1357,1388,1426,1508	14183950,14270825,14280322,14286871,14290716,14293012,14297072,14304461,14316513,14330778,14336536,14358178,14359357,14363732,14364650,14366860,14368708,14369374,14374229,14378012,14381130,14387438,14387732,14388613,14389289,14390231,14390901,14394038,14397043,14398880	14183959,14270899,14280436,14287063,14291228,14293134,14297263,14304592,14316743,14330900,14336727,14358347,14359531,14363927,14364816,14366979,14368899,14369523,14374343,14378127,14381252,14387632,14387847,14388679,14389398,14390300,14390990,14394130,14397154,14399127
F5H234	F5H234_HUMAN	9606	MASLPDMESNLSGLVPAAGLVPALPPAVTLGLTAAYTTLYALLFFSVYAQLWLVLLYGHKRLSYQTVFLALCLLWAALRTTLFSFYFRDTPRANRLGPLPFWLLYCCPVCLQFFTLTLMNLYFAQVVFKAKVKRRPEMSRGLLAVRGAFVGASLLFLLVNVLCAVLSHRRRAQPWALLLVRVLVSDSLFVICALSLAACLCLVARRAPSTSIYLEAKGTSVCQAA	11	64270659	64288088	FALSE	CM000673.2	GRCh38	ENSG00000173264	ENST00000546139	ENSP00000445570	ENSE00002275907,ENSE00003578283,ENSE00003673168,ENSE00001195536,ENSE00002277022	nan,2.0,126.0,142.0,218.0	nan,125.0,142.0,217.0,225.0	64270659,64286510,64286965,64287721,64288065	64270661,64286881,64287014,64287946,64288088
F5H235	F5H235_HUMAN	9606	MANETQKVGAIHFPFPFTPYSIQEDFMAELYRVLEAGKIGIFESPTGTGKSLSLICGALSWLRDFEQKKREEEARLLETGTGPLHDEKDESLCLSSSCEGAAGTPRPAGEPAWVTQFVQKKEERDLVDRLKAEQARRKQREERLQQLQHRVQLKYAAKRLRQEEEERENLLRLSREMLETGPEAERLEQLESGEEELVLAEYESDEEKKVASRVDEDEDDLEEEHITKIYYCSRTHSQLAQFVHEVKKSPFGKDVRLVSLGSRQNLCVNEDVKSLGSVQLINDRCVDMQRSRHEERS	12	31078394	31089901	FALSE	CM000674.2	GRCh38	ENSG00000013573	ENST00000539049	ENSP00000445568	ENSE00003476272,ENSE00003581331,ENSE00003612190,ENSE00003633928,ENSE00003489880,ENSE00003661556,ENSE00003471402,ENSE00003583375	1,49,132,161,213,229,265,294	48,131,160,213,228,264,294,297	31078394,31083813,31084583,31084969,31087938,31089044,31089403,31089891	31078537,31084061,31084669,31085126,31087983,31089151,31089490,31089901
F5H237	F5H237_HUMAN	9606	MPACCSCSDVFQYETNKVTRIQSMNYGTIKWFFHVIIFSYVWGTLSS	12	121132971	121156094	FALSE	CM000674.2	GRCh38	ENSG00000089041	ENST00000535928	ENSP00000439961	ENSE00002321459,ENSE00003630938	1,42	42,47	121132971,121156079	121133095,121156094
F5H243	F5H243_HUMAN	9606	MSSSMWYIMQSIQSKYSLSERLIRTIAAIRSFPHDNVEDLIRGSMVAIESGLLVQLSCLMIRFPVL	12	48153496	48151597	TRUE	CM000674.2	GRCh38	ENSG00000177981	ENST00000539464	ENSP00000439557	ENSE00001218337,ENSE00002232673	1,44	43,66	48153496,48151665	48153368,48151597
F5H244	F5H244_HUMAN	9606	MSVACSMFCTEWMWRQYPSSATHSTAEYALPLQLVNNQTMTTWMEIFRTIIDRTVPPETLHIDEDDRPELVWWKCKKWALHIVARLFERYGSPGNVTKEYFEFSEFFLKTYAVGIQQVLLKILDQYRQKEYVAPRVLQQAFNYLNQGVVHSITWKQMKPHIQNISED	12	30677126	30669268	TRUE	CM000674.2	GRCh38	ENSG00000133704	ENST00000542464	ENSP00000439556	ENSE00002303508,ENSE00000734542,ENSE00000734540,ENSE00000734537,ENSE00000734534,ENSE00002273258	1,28,58,89,118,163	27,57,89,117,162,167	30677126,30676587,30674753,30674074,30671096,30669282	30677046,30676498,30674659,30673990,30670962,30669268
F5H256	F5H256_HUMAN	9606	MSTADALDDENTFKILVATDIHLGFMEKDAVRGNDTFVTLDEILRLAQENEVDFILLGGDLFHENKPSRKTLHTCLELLRKYCMGDRPVQFEILSDQSVNFGFSKFPWVNYQDGNLNISIPVFSIHG	11	94492801	94479695	TRUE	CM000673.2	GRCh38	ENSG00000020922	ENST00000536754	ENSP00000439511	ENSE00002268240,ENSE00003521873,ENSE00003643226,ENSE00002209014	1,7,52,105	7,51,105,127	94492801,94490965,94486084,94479761	94492782,94490833,94485924,94479695
F5H257	F5H257_HUMAN	9606	MWERMDEGCGETIYVIGQGSDGTEYGLSEADMEASYATVKSMAEQIEADVILLRERQEAGGRVRDYLVRKRVGDNDFLEVRVAVVG	22	38708896	38716667	FALSE	CM000684.2	GRCh38	ENSG00000100226	ENST00000488787	ENSP00000439505	ENSE00003595617,ENSE00003493519,ENSE00001917541	1,21,81	21,81,86	38708896,38715907,38716652	38708956,38716087,38716667
F5H265	F5H265_HUMAN	9606	MQIFVKTLTGKTITLEVEPSDTIENVKAKIQDKEGIPPDQQRLIFAGKQLEDGRTLSDYNIQKESTLHLVLRLRGGMQIFVKTLTGKTITLEVEPSDTIENVKAKIQDKEGIPPDQQRLIFAGKQLEDGRTLSDYNIQKESTLHLVLRL	12	124913771	124913325	TRUE	CM000674.2	GRCh38	ENSG00000150991	ENST00000535131	ENSP00000439492	ENSE00002272706	1	149	124913771	124913325
F5H267	F5H267_HUMAN	9606	MGCCWTLAAPLPKLSMEPSPTTTACLPLALMSRPCSLPSLPRQPATSLMCLLQTHRAWSSMSTWTVPGSTAPAWLC	11	72103224	72098399	TRUE	CM000673.2	GRCh38	ENSG00000149357	ENST00000535872	ENSP00000439482	ENSE00002269158,ENSE00002287348,ENSE00003657200,ENSE00003501480	1,2,45,71	2,45,71,76	72103224,72099238,72098858,72098415	72103220,72099111,72098781,72098399
F5H269	F5H269_HUMAN	9606	MNLHQVLTGAVNPGDHCFSVGSIGDQRFTAYASGCDIVILGSDFERLQIIPGAKHGNIQVGCVDCSMQQGKIAASYGNVISIFEPVNLPKQKKNLELYSQWQKSGQFFLESIAHNITWDPTGSRLLTGSSYLQLWSNTNLEKPTEDENLNKTDLNFGDWKCIWHCKTASQVHLMKFSPDGEFFATAGKDDCLLKVWYNVENWRTAVTSPDGSSEKQSQGEIDFSFVYLAHPRAVNGFSWRKTSKYMPRASVCNVLLTCCKDNVCRLWVETFLPNDCLLYGGDCSHWTESINLTNNFKRNASSKERVQNALEVNLRHFRRGRRRSLALVAHTGYLPHQQDPHHVHRNTPLHANALCHFHIAASINPATDIPLLPSITSLSLNENEEKTGPFVVHWLNNKELHFTLSMEVFLQQLRKSFEQPSSEASVEDSNQADVKSDEETDDGVDDLKINPEKKELGCDKMVPNSSFTSLSSAAIDHQIEVLLSEWSKNADMLFSIHPMDGSLLVWHVDWLDEYQPGMFRQVQVSFVSRIPVAFPTGDANSLCKSIMMYACTKNVDLAIQQGKQKPSGLTRSTSMLISSGHNKSSNSLKLSIFTPNVMMISKHADGSLNQWLVSFAEESAFSTVLSISHKSRYCGHRFHLNDLACHSVLPLLLTTSHHNALRTPDVDNPEQPFDALNIEECSLTQQNKSTVDVAFQDPSAVYSELILWRVDPVGPLSFSGGVSELARINSLHVSAFSNVAWLPTLIPSYCLGAYCNSPSACFVASDGQYLRLYEAVIDAKKLLSELSNPEISKYVGEVFNIVSQQSTARPGCIIALDPITKLHGRKTQLLHVFEEDFILNNLEKKSLGKDSILSNAGSSPNGFSEKFYLIVIECTQDNRSLLHMWNLHLKSIPVSLDEKVDTKLSEAVWQPEEHYSSSPEKILSPFSQKYQACRANLQSTSRLTLFSEMVYSQELHLPEGVEIISIKPSAGHLSSSSIYPACSAPYLLATSCSDEKVRFWRCRVTDGESATSKNGKIDLAYIWEEWPLLIEDGLQSNSSITVPGRPVEVSCAHTNRLAVAYKQPASNSRSSQDFVMHVSIFECESTGGSCWVLEQTIHLDELSTVLDSGISVDSNLVAYNKQDMYLSSKENITSNTKHLVHLDWMSREDGSHILTVGIGSKLFMYGPLAGKVQDQTGKETLAFPLWESTKVVPLSKFVLLRSVDLVSSVDGSPPFPVSLSWVRDGILVVGMDCEMHVYCQWQPSSKQEPVITDSYSGSTPSITSLIKQSNSSSGLHPPKKTLTRSMTSLAQKICGKKTAFDPSVDMEDSGLFEAAHVLSPTLPQYHPLQLLELMDLGKVRRAKAILSHLVKCIAGEVVALNEAESNHERRLRSLTISASGSTTRDPQAFNKAENTDYTEIDSVPPLPLYALLAADDDSCYSSLEKSSNESTLSKSNQLSKESYDELFQTQLLMTDTHMLETDEENTKPRVIDLSQYSPTYFGPEHAQVLSGHLLHSSLPGLSRMEQMSLMALADTIATTSTDIGESRDRSQGGETLDECGLKFLLAVRLHTFLTTSLPAYRAQLLHQGLSTSHFAWAFHSVAEEELLNMLPAMQKDDPTWSELRAMGVGWWVRNTRILRKCIEKVAKAAFYRKNDPLDAAIFYLAMKKKAVIWGLYRAEKNTRMTQFFGHNFEDERWRKAALKNAFSLLGKQRFEHSAAFFLLAGCLRDAIEVCLEKLNDIQLALVIARLYESEFDTSAAYKSILRKKVLGIDSPVSELCSLNINMHHDPFLRSMAYWILEDYSGALETLIKQPIRENDDQVLSASNPTVFNFYNYLRTHPLLLRRHFGSSDTFSTHMSLTGKSGLAGTINLSERRLFFTTASAHLKAGCPMLALEVLSKMPKVIKKTRPFYRASSFLDTSKDCSPSSPLKLDAREDKSSAVDWSQSLINGFGSSSEGSSEKQSNSTLSFDWSQPSVVFQDDSLELKWDSDNDEENEDVPISMKELKPLQRKTDKKLDDISSNYTESFSTLDENDLLNPSEDIIAVQLKFRACLKILTVELRTLSTGYEIDGGKLRYQLYHWLEKEVIALQRTCDFCSDAEELQSAFGRNEDEFGLNEDAEDLPHQTKVKQLRENFQEKRQWLLKYQSLLRMFLSYCILHGSHGGGLASVRMELILLLQESQQETSEPLFSSPLSEQTSVPLLFACTANAKTVVANPLLHLSNLTHDILHAIINFDSPPHPDIQSNKVYVMHTLAASLSACIYQCLCGSHNYSSFQTNQFTGMVYQTVLLPHRPSLKTGSLDEALTPNTSPAQWPGITCLIRLLNSSGEEAQSGLTVLLCEILTAVYLSLFIHGLATHSSNELFRIVAHPLNEKMWSAVFGGGAHVPSKEQTHSKTLPVSSLVEEGEKQNKRFRPSKMSCRESAPLTPSSAPVSQESLAVKEKFIPPELSIWDYFIAKPFLPSSQSRAEYDSEESLGSDDDDNDDDDDVLASDFHLQEHSNSNSYSWSLMRLAMVQLVLNNLKTFYPFAGHDLAELPVSSPLCHAVLKTLQCWEQVLLRRLEIHGGPPQNYIASHTAEESLSAGPAILRHKALLEPTNTPFKSKHHLALSVKRLWQYLVKQEEIQETFIKNIFTKKRCLNESLEDNSETIKNSMMEEPNINKIEADLGYPGGKARIIHKESDIITAFAVNKANRNCIAIASSHDVQELDVSGILATQVYTWVDDDIEVETKGSEDFLVIHARDDLTAVQGTTPYTHSNPGTPINMPWLGSTQTGRGASVMIKKAINNVRRMTSHPTLPYYLTGAQDGSVRMFEWGHSQQITCFRSGGNSRVTRMRFNYQGNKFGIVDADGYLSLYQTNWKCCPVTGSMPKPYLTWQCHNKTANDFVFVSSSSLIATAGLSTDNRNVCLWDTLVAPANSLVHAFTCHDSGATVLAYAPKHQLLISGGRKGFTYVFDLCQRQQRQLFQSHDSPVKAVAVDPTEEYFVTGSAEGNIKIWSLSTFGLLHTFVSEHARQSIFRNIGTGVMQIETGPANHIFSCGADGTMKMRILPDQFSPLNEVLKNDVKFML	5	119071570	119247216	FALSE	CM000667.2	GRCh38	ENSG00000172869	ENST00000539542	ENSP00000439479	ENSE00002279392,ENSE00003572488,ENSE00003489787,ENSE00001272517,ENSE00003687950,ENSE00003602143,ENSE00003641587,ENSE00001272492,ENSE00003619105,ENSE00001272476,ENSE00001202211,ENSE00001202207,ENSE00001368091,ENSE00003608671,ENSE00003616513,ENSE00003511570,ENSE00001367752,ENSE00001377433,ENSE00001426459,ENSE00001423096,ENSE00001417604,ENSE00001404246,ENSE00001400702,ENSE00001434520,ENSE00001429600,ENSE00001425422,ENSE00001417452,ENSE00001412462,ENSE00001409422,ENSE00001404744,ENSE00001272322,ENSE00001083130,ENSE00003642078,ENSE00002224323,ENSE00003684570,ENSE00003506049,ENSE00003493530,ENSE00003509345,ENSE00003648795,ENSE00003662943,ENSE00003495869,ENSE00003489981,ENSE00003573913,ENSE00001272572	1,30,72,96,122,166,189,248,312,368,439,524,752,793,823,857,897,971,1532,1568,1625,1657,1713,1800,2164,2228,2253,2296,2379,2439,2486,2515,2582,2622,2643,2672,2712,2760,2780,2823,2854,2884,2902,2975	29,71,95,122,166,188,248,311,368,439,523,752,792,822,857,897,971,1532,1568,1624,1657,1712,1800,2163,2227,2253,2296,2379,2438,2486,2515,2582,2621,2642,2671,2712,2759,2780,2822,2853,2884,2902,2974,3048	119071570,119097979,119101935,119105180,119110151,119114475,119116158,119118815,119120971,119129211,119133132,119133494,119134268,119143841,119144536,119146837,119147249,119148739,119151929,119164507,119165183,119166616,119167603,119170190,119171778,119175261,119177357,119177996,119189708,119193828,119196371,119197755,119203319,119206834,119216901,119220472,119220940,119224709,119233340,119237322,119238989,119240419,119244359,119246995	119071656,119098104,119102006,119105258,119110283,119114541,119116336,119119004,119121139,119129423,119133385,119134178,119134389,119143930,119144638,119146956,119147470,119150421,119152036,119164676,119165280,119166781,119167864,119171280,119171969,119175337,119177484,119178244,119189886,119193970,119196456,119197956,119203436,119206896,119216987,119220593,119221081,119224769,119233467,119237414,119239080,119240471,119244576,119247216
F5H270	F5H270_HUMAN	9606	MSMLKPSGLKAPTKILKPGSTALKTPTAVVAPVEKTISSEKASSTPSSETQEEFVDDFRVGERVWVNGNKPGFIQFLGETQFAPGQWAGIVLDEPIGKNDGSVAGVRY	12	122380452	122377722	TRUE	CM000674.2	GRCh38	ENSG00000130779	ENST00000535290	ENSP00000439472	ENSE00003835511,ENSE00002282179	1,29	29,108	122380452,122377960	122380368,122377722
F5H271	F5H271_HUMAN	9606	MEKVMQELGKSLTDQDVNSLAAQHFESQQDLENKWSNELKQSTAIQKQEYQEWVIKLHQDLKNPNNSSLRSPVEDHA	12	4525570	4518234	TRUE	CM000674.2	GRCh38	ENSG00000047621	ENST00000544697	ENSP00000439471	ENSE00003509203,ENSE00000714057,ENSE00003657535	1,30,70	29,70,77	4525570,4525375,4518255	4525484,4525254,4518234
F5H272	F5H272_HUMAN	9606	MPGGYALSQPVSCMEATPNPMESLRHLHPHVGRTLTSADPFYQNTPHSSRCVAHS	11	61489849	61490567	FALSE	CM000673.2	GRCh38	ENSG00000162148	ENST00000366212	ENSP00000439468	ENSE00003594317,ENSE00001119019	1,33	33,55	61489849,61490501	61489946,61490567
F5H274	F5H274_HUMAN	9606	MDPVGLQLGNKNLWSCLVRLLTKDPEWLNAKMKFFLPNTDLDSRNETLDPEQRVILQLNKLHVQGSDTWQSFIH	16	57020713	57020934	FALSE	CM000678.2	GRCh38	ENSG00000140853	ENST00000544641	ENSP00000439464	ENSE00002211773	1	74	57020713	57020934
F5H280	F5H280_HUMAN	9606	MLSPAPEEPLLLAELKPGRPHQFDWKSSCETWSVAFSPDGSWFAWSQGHCIVKLIPWPLEEQFIPKGFEAKSRSSKNETKGRGSPKEKTLDCGQIVWGLAFSPWPSPPSRKLWARHHPQVPDVSCLVLATGLNDGQIKIWEVQTGLLLLNLSGHQDVVRDLSFTPSGSLILVSASRDKTLRIWDLNKHGKQIQVLSGHLQWVYCCSISPDCSMLCSAAGEKSVFLWSMRSYTLIRKLEGHQSSVVSCDFSPDSALLVTASYDTNVIMWDPYTGERLRSLHHTQVDPAMDDSDVHISSLRSVCFSPEGLYLATVADDRLLRIWALELKTPIAFAPMTNGLCCTFFPHGGVIATGTRDGHVQFWTAPRVLSSLKHLCRKALRSFLTTYQVLALPIPKKMKEFLTYRTF	12	118052497	118034199	TRUE	CM000674.2	GRCh38	ENSG00000176871	ENST00000535496	ENSP00000439450	ENSE00002257058,ENSE00003484297,ENSE00003617943,ENSE00003672656,ENSE00003548200,ENSE00003478142,ENSE00003627154,ENSE00002311705	1,63,145,189,223,280,317,353	63,145,189,222,280,317,353,406	118052497,118043377,118042972,118038388,118036510,118035324,118035093,118034358	118052310,118043133,118042841,118038288,118036338,118035214,118034986,118034199
F5H282	F5H282_HUMAN	9606	MPKRIVNAKIACLDFSLQKTKMKLGVQVVITDPEKLDQIRQRESDITKERIQKILATGANVILTTGGIDDMCLKYFVEAGAMAVRRVLKRDLKRIAKASGATILSTLANLEGEETFEAAMLGQAEEVVQERICDDELILIKNTKARTSASIILRGANDFMCDEMERSLHDALCVVKRVLESKSVVPGGGAVEAALSIYLENYATSMGSREQLAIAEFARSLLVIPNTLAVNAAQDSTDLVAKLRAFHNEAQVNPERKNLKWIGLDLSNGKPRDNKQAGVFEPTIVKVKSLKFATEAAITILRIDDLIKLHPESKDDKHGSYEDAVHSGALND	6	159784065	159779048	TRUE	CM000668.2	GRCh38	ENSG00000120438	ENST00000544255	ENSP00000439447	ENSE00003588859,ENSE00000765653,ENSE00000765651,ENSE00000765650,ENSE00000765649,ENSE00002241401	1,42,101,142,207,261	42,101,142,206,261,332	159784065,159781110,159780566,159780087,159779790,159779261	159783941,159780935,159780443,159779895,159779627,159779048
F5H286	F5H286_HUMAN	9606	MKNISRYLTDIKPLPPNIKDRLIKIMSMQGQITDSNISEGHAPLPRLEYSGAISAHCNLRCLDLVQTLDLRSCDISDAALLHLSNCRKLKKLNLNASKGNRVSVT	12	31709409	31701870	TRUE	CM000674.2	GRCh38	ENSG00000151743	ENST00000506446	ENSP00000439438	ENSE00003532588,ENSE00002058112,ENSE00002214469	1,40,65	39,65,105	31709409,31709167,31701991	31709293,31709092,31701870
F5H290	F5H290_HUMAN	9606	MDILKSESYGTVVRISPQDFPQNPGFGDVSDSEVWLDSHLGSPGLKVTGFTFQNNCLNEETVVPKTFTKDAPQGCKELGSSGLDCQPLESQGESAEGMSQRCEECGKGIRATSDIALHWEINTQKISRCQECQKKLSDCLQGKHTNNCHGEKPYECAECGKVFRLCSQLNQHQRIHTGEKPFKCTECGKAFRLSSKLIQHQRIHTGEKPYRCEECGKAFGQSSSLIHHQRIHTGERPYGCRECGKAFSQQSQLVRHQRTHTGERPYPCKECGKAFSQSSTLAQHQRMHTGEKAQILKASDSPSLVAHQRIHAVEKPFKCDECGKAFRWISRLSQHQLIHTGEKPYKCNKCTKAFGCSSRLIRHQRTHTGEKPFKCDECGKGFVQGSHLIQHQRIHTGEKPYVCNDCGKAFSQSSSLIYHQRIHKGEKPYECLQCGKAFSMSTQLTIHQRVHTGERPYKCNECGKAFSQNSTLFQHQIIHAGVKPYECSECGKAFSRSSYLIEHQRIHTRAQWFYEYGNALEGSTFVSRKKVNTIKKLHQCEDCEKIFRWRSHLIIHQRIHTGEKPYKCNDCGKAFNRSSRLTQHQKIHMG	8	144841396	144843165	FALSE	CM000670.2	GRCh38	ENSG00000147789	ENST00000544249	ENSP00000439424	ENSE00003711496	1	590	144841396	144843165
F5H292	F5H292_HUMAN	9606	MLMLSGNTSAKYFFSFACGQSKVFLLPSSVLTAAIYLKNMVTQYWPDREPPPGEAIFPFNIHENDRQQIRDNIVEGIIRSPDLV	12	30688456	30684303	TRUE	CM000674.2	GRCh38	ENSG00000133704	ENST00000543446	ENSP00000439413	ENSE00002299129,ENSE00003790223	1,33	33,84	30688456,30684457	30688360,30684303
F5H296	F5H296_HUMAN	9606	MDSVEKGAATSVSNPRGRPSRGRPPKLQRNSRGGQGRGVEKPPHLAALILARGGSKGIPLKNIKHLAGVPLIGWVLRAALDSGAFQRG	12	22046304	22055458	FALSE	CM000674.2	GRCh38	ENSG00000111726	ENST00000535610	ENSP00000439404	ENSE00002260578,ENSE00003662403	1,87	87,88	22046304,22055455	22046563,22055458
F5H2A2	F5H2A2_HUMAN	9606	MFFFFDSVQVVFTICTAVLATIAFAFLLLPMCQYLTRPCSPQNKISFGCCGRFTAAELLSFSLSVMLVLIWVLTGHWLLMDALAMGLCVAMIAFVRLPSLKV	12	120784525	120768998	TRUE	CM000674.2	GRCh38	ENSG00000157837	ENST00000543854	ENSP00000439390	ENSE00003553715,ENSE00001126834,ENSE00001126827,ENSE00002269987	1,18,44,82	18,44,82,102	120784525,120783752,120782767,120769059	120784474,120783674,120782655,120768998
F5H2B4	F5H2B4_HUMAN	9606	MLAPGSSPGQRGRLALQWRQVSWITCWIALYAVEALPTCPFSCKCDSRSLEVDCSGLGLTTVPPDVPAATRTLLLLNNKLSALPSWAFANLSS	12	1828149	1831146	FALSE	CM000674.2	GRCh38	ENSG00000166159	ENST00000546167	ENSP00000438678	ENSE00003668273,ENSE00002316350	1,23	23,93	1828149,1830935	1828215,1831146
F5H2B5	F5H2B5_HUMAN	9606	MPGCPVQMLKPLWKAAVAPTWPCSMPPRRPWDREAGTLQVLGALAVLWLGSVALICLLWQVPRPPTWGQVQPKDVPRSWEHGSSPAWEPLEAEARQQRDSCQLVLVESIPQDLPSAAGSPSAQPLGQAWLQLLDTAQESVHVASYYWSLTGPDIGVNDSSSQLGEALLQKLQQLLGRNISLAVATSSPTLARTSTDLQVLAARGAHVRQVPMGRLTRGVLHSKFWVVDGRHIYMGSANMDWRSLTQVKELGAVIYNCSHLAQDLEKTFQTYWVLGVPKAVLPKTWPQNFSSHFNRFQPFHGLFDGVPTTAYFSASPPALCPQGRTRDLEALLAVMGSAQEFIYASVMEYFPTTRFSHPPRYWPVLDNALRAAAFGKGVRVRLLVGCGLNTDPTMFPYLRSLQALSNPAANVSVDVKVFIVPVGNHSNIPFSRVNHSKFMVTEKAAYIGTSNWSEDYFSSTAGVGLVVTQSPGAQPAGATVQEQLRQLFERDWSSRYAVGLDGQAPGQDCVWQG	14	104927120	104932961	FALSE	CM000676.2	GRCh38	ENSG00000166428	ENST00000540372	ENSP00000438677	ENSE00002259001,ENSE00003648027,ENSE00001320127,ENSE00001302777,ENSE00001102890,ENSE00001102872,ENSE00003610404,ENSE00003577989,ENSE00001102879,ENSE00002294532	1,38,102,164,204,247,314,360,416,448	37,102,163,204,246,313,360,415,448,513	104927120,104927673,104928749,104929307,104929978,104930742,104931748,104932012,104932259,104932765	104927230,104927866,104928932,104929427,104930105,104930942,104931887,104932177,104932355,104932961
F5H2B7	F5H2B7_HUMAN	9606	MAAFTKLSIEPAFTPGPNIELQKDSDCCSCQEKWVGYRCNCYFISSEQKTWNESRHLCASQKSSLLQLQNTDELDFMSSSQQFYWIGLSYSEEHTAWLWENGSALSQYLFPSFETFNTKNCIAYNPNGNALDESCEDKN	12	10308078	10314763	FALSE	CM000674.2	GRCh38	ENSG00000134539	ENST00000544747	ENSP00000438669	ENSE00001648809,ENSE00003478520,ENSE00003641739,ENSE00003537824,ENSE00002233533	1,3,24,75,109	3,24,74,109,139	10308078,10309626,10311464,10313410,10314673	10308084,10309688,10311615,10313513,10314763
F5H2B8	F5H2B8_HUMAN	9606	MNGHISNHPSSFGMYPSQMNGYGSSPTFSQTDREHGSKTSAKALYEQRKNYARDSVSSVSDISQYRVE	12	15682951	15670856	TRUE	CM000674.2	GRCh38	ENSG00000151491	ENST00000536793	ENSP00000438668	ENSE00001284194,ENSE00001147104,ENSE00003788771	1,20,46	20,46,68	15682951,15681302,15670923	15682893,15681226,15670856
F5H2C9	F5H2C9_HUMAN	9606	MGRKSSKAKEKKQKRLEERAAMDAVCAKVDAANRLGDPLEAFPVFKKYDRNGTQMKKVMLTVFKHNHGAYQFFREALQFEIDDSSPSMSGCCGEDCSYEILSRRTKFGDSHHSHAGGHCGGCCH	11	63939097	63954476	FALSE	CM000673.2	GRCh38	ENSG00000110583	ENST00000539656	ENSP00000438639	ENSE00002229974,ENSE00003614471,ENSE00003549500,ENSE00003573788,ENSE00002247560	1,3,35,52,78	2,34,52,78,124	63939097,63945840,63946951,63953972,63954338	63939102,63945935,63947003,63954049,63954476
F5H2D5	F5H2D5_HUMAN	9606	MMLRPGYPLSQESFPIDILLDDIVLTHSLFLPTEKFLQELHQYFVRAGGMEGPEGLGRKQACLAMLLHFLDTYQGLLQEEEGAGHIIKDLYLLIMKDESLYQGLREDTLRLHQLVETVELKIPEENQPPSKQVKPLFRHFRRIDSCLQTRVAFRGSDEIFCRVYMPDHSYVTIRSRLSASVQDILGSVTEKLQYSEEPAGREDSLILVAVSSSGEKVLLQPTEDCVFTALGINSHLFACTRDSYEALVPLPEEIQVSPGDTEIHRVEPEDVANHLTAFHWELFRCVHELEFVDYVFHGERGRRETANLELLLQRCSEVTHWVATEVLLCEAPGKRAQLLKKFIKIAALCKQNQDLLSFYAVVMGLDNAAVSRLRLTWEKLPGKFKNLFRKFENLTDPCRNHKSYREVISKMKPPVIPFVPLILKDLTFLHEGSKTLVDGLVNIEKLHSVAEKVRTIRKYRSRPLCLDMEASPNHLQTKAYVRQFQVIDNQNLLFELSYKLEANSQ	17	40177236	40193785	FALSE	CM000679.2	GRCh38	ENSG00000108352	ENST00000544503	ENSP00000438631	ENSE00002212392,ENSE00003534737,ENSE00003492420,ENSE00003641961,ENSE00003656787,ENSE00003496506,ENSE00003484278,ENSE00003681424,ENSE00003531857,ENSE00003460448,ENSE00003602915,ENSE00003602587,ENSE00003502801,ENSE00003594024,ENSE00001946307	1,17,43,89,121,159,215,248,289,348,379,396,425,447,465	17,43,88,121,159,215,247,288,348,378,395,425,446,465,505	40177236,40181616,40184214,40184581,40188866,40189208,40190434,40190640,40191316,40191582,40192213,40192606,40192926,40193363,40193664	40177284,40181694,40184349,40184678,40188978,40189375,40190531,40190762,40191494,40191672,40192263,40192693,40192990,40193417,40193785
F5H2D6	F5H2D6_HUMAN	9606	MSFSLAPFLSPQSWPPPLPPAQSEIMKVVNLKQAILQAWKERWSDYQWAINMKKFFPKGATWDILNLADALLEQAMIGPSPNPLILSYLKYAISSQFDDFSRDLCVQALLDIMDMFCDRLSCHGKAEECIGLCRALLSALHWLLRCTAASAERLREGLEAGTPAAGEKQLAMCLQRLEKTLSSTKNRAL	17	40053673	40035145	TRUE	CM000679.2	GRCh38	ENSG00000008838	ENST00000543759	ENSP00000438630	ENSE00002705702,ENSE00003540389,ENSE00003501803,ENSE00002686131	1,69,97,121	69,96,121,189	40053673,40053380,40035795,40035349	40053469,40053298,40035722,40035145
F5H2D8	F5H2D8_HUMAN	9606	MMAADIPRVTTPLSSLVQVPQEEDRQE	15	84603928	84604008	FALSE	CM000677.2	GRCh38	ENSG00000176371	ENST00000502939	ENSP00000438628	ENSE00002250683	1	27	84603928	84604008
F5H2E5	F5H2E5_HUMAN	9606	MAKTPSDHLLSTLEELVPYDFEKFKFKLQNTSVQKEHSRIPRSQIQRARPVKMATLLVTYYGEEYAVQLTLQVLRAINQRLLAEELHRAAIQEYSTQENGTDDSAASSSLGENKPRSLKTPDHPEGNEGNGPRPYGGGAASLRCSQPEAGRGLSRKPLSKRREKASEGLDAQGKPRTRSPALPGGRSPGPCRALEGGQAEVRLRRNASSAGRLQGLAGGAPGQKECRPFEVYLPSGKMRPRSLEVTISTGEKAPANPEILLTLEEKTAANLDSATEPRARPTPDGGASADLKEGPGNPEHSVTGRPPDTAASPRCHAQEGDPVDGTCVRDSCSFPEAVSGHPQASGSRSPGCPRCQDSHERKSPGSLSPQPLPQCKRHLKQVQLLFCEDHDEPICLICSLSQEHQGHRVRPIEEVALEHKKKIQKQLEHLKKLRKSGEEQRSYGEEKAVSFLKQTEALKQRVQRKLEQVYYFLEQQEHFFVASLEDVGQMVGQIRKAYDTRVSQDIALLDALIGELEAKECQSEWELLQDIGDILHRAKTVPVPEKWTTPQEIKQKIQLLHQKSEFVEKSTKYFSETLRSEMEMFNGESSGNGVCWPGVVAVFPCAVDLRGPI	16	3256587	3244174	TRUE	CM000678.2	GRCh38	ENSG00000103313	ENST00000537682	ENSP00000438611	ENSE00001160067,ENSE00001160054,ENSE00001160048,ENSE00000666508,ENSE00003588551,ENSE00003594628,ENSE00003570135,ENSE00002264998	1,93,304,421,453,530,537,576	93,304,420,452,529,537,576,613	3256587,3254790,3249780,3249004,3247246,3246547,3244588,3244286	3256311,3254158,3249431,3248909,3247016,3246525,3244473,3244174
F5H2E6	F5H2E6_HUMAN	9606	MAQFGGQKNPPWATQFTATAVSQPAALGVQQPSLLGASPTIYTQQTALAAAGLTTQTPANYQLTQTAALQQQAAAAAAALQQPAVALPTSLSLSTPQPTAQITVSYPTPRSSQQQTQPQKQRVFTGVVTKLHDTFGFVDEDVFFQLSAVKGKTPQVGDRVLVEATYNPNMPFKWNAQRIQTLPNQNQSQTQPLLKTPPAVLQPIAPQTTFGVQTQPQPQSLLQAQISAASITPLLQTQPQPLLQQPQQKAGLLQPPVRIVSQPQPARRLDPPSRFSGRNDRGDQVPNRKDDRSRERERERRRSRERSPQRKRSRERSPRRERERSPRRVRRVVPRYTVQFSKFSLDCPSCDMMELRRRYQNLYIPSDFFDAQFTWVDAFPLSRPFQLGNYCNFYVMHREVESLEKNMAILDPPDADHLYSAKVMLMASPSMEDLYHKSCALAEDPQELRDGFQHPARLVKFLVGMKGKDEAMAIGGHWSPSLDGPDPEKDPSVLIKTAIRCCKALTGIDLSVCTQWYRFAEIRYHRPEETHKGRTVPAHVETVVLFFPDVWHCLPTRSEWETLSRGYKQQLVEKLQGERKEADGEQDEEEKDDGEAKEISTPTHWSKLDPKTMKVNDLRKELESRALSSKGLKSQLIARLTKQLKVEEQKEEQKELEKSEKEEDEDDDRKSEDDKEEEERKRQEEIERQRRERRYILPDEPAIIVHPNWAAKSGKFDCSIMSLSVLLDYRLEDNKEHSFEVSLFAELFNEMLQRDFGVRIYKSLLSLPEKED	10	68722505	68771301	FALSE	CM000672.2	GRCh38	ENSG00000060339	ENST00000543225	ENSP00000438610	ENSE00003575408,ENSE00003650549,ENSE00003548811,ENSE00003677469,ENSE00003520241,ENSE00003458781,ENSE00003517468,ENSE00003621826,ENSE00003504568,ENSE00003494439,ENSE00003482917,ENSE00003690208,ENSE00003584651,ENSE00003491619,ENSE00002301026	1,25,83,147,186,250,293,347,423,461,516,587,615,677,741	25,82,147,185,250,293,347,422,460,516,586,614,676,740,772	68722505,68736876,68742376,68747161,68747374,68749136,68749524,68753852,68754714,68755370,68756273,68757294,68761007,68765888,68771206	68722577,68737048,68742569,68747275,68747566,68749265,68749685,68754077,68754827,68755536,68756483,68757377,68761192,68766079,68771301
F5H2F2	F5H2F2_HUMAN	9606	MKAKDLIVTPATILKEKPDPNNLVFGTVFTDHMLTVEWSSEFGWEKPHIKPLQNLSLHPGSSALHYAVELFEGLKAFRGVDNKIRLFQPNLNMDRMYRSAVRATLPVFDKEELLECIQQLVKLDQEWVPYSTSASLYIRPTFIG	12	24948932	24878536	TRUE	CM000674.2	GRCh38	ENSG00000060982	ENST00000546285	ENSP00000438593	ENSE00002251218,ENSE00003488334,ENSE00003618684,ENSE00002313863	1,3,70,107	2,69,106,144	24948932,24894475,24881411,24878649	24948927,24894275,24881301,24878536
F5H2F3	F5H2F3_HUMAN	9606	MTLHATRGAALLSWVNSLHVADPVEAVLQLQDCSIFIKIIDRIHGTEEGQQILKQPVSERLDFVCSFLQKNRKHPSSPECLVSAQKVLEGSELELAKMTMLLLYHSTMSSKSPRDWEQFEYKIQAELAVILKFVLDHEDGLNLNEDLENFLQKAPVPST	11	72035943	72019601	TRUE	CM000673.2	GRCh38	ENSG00000137497	ENST00000537930	ENSP00000438589	ENSE00003495985,ENSE00003548464,ENSE00003686017,ENSE00003693182,ENSE00003540906,ENSE00003683732,ENSE00002518903	1,15,43,70,98,125,154	14,43,70,97,124,154,159	72035943,72029290,72024353,72023147,72022419,72021291,72019617	72035902,72029205,72024274,72023065,72022339,72021204,72019601
F5H2F7	F5H2F7_HUMAN	9606	MTGRARARARGRARGQETAQLVGSTASQQPGYIQPRPQPPPAEGELFGRGRQRGTAGGTAKSQGLQISAGFQELSLAERGGRRRDFHDLGVNTRQNLDHVKESKTGSSGIIVRLSTNHFRLTSRPQWALYQYHIDYNPLMEARRLRSALLFQHEDLIGKCHAFDGTILFLPK	12	130342592	130346569	FALSE	CM000674.2	GRCh38	ENSG00000125207	ENST00000542723	ENSP00000438582	ENSE00002250174,ENSE00001002624,ENSE00001002621,ENSE00002244700	1,27,64,106	26,64,106,172	130342592,130342990,130345753,130346370	130342669,130343101,130345878,130346569
F5H2G4	F5H2G4_HUMAN	9606	MRNYICRTKLADRYPQSCQMLLNQLREITGIQDPSFLHEALKASNGDITQAVSLLTDERVKEPSQDTVATEPSEVEG	11	113874564	113852529	TRUE	CM000673.2	GRCh38	ENSG00000048028	ENST00000540925	ENSP00000446284	ENSE00002250000,ENSE00003465095,ENSE00002305423	1,17,43	16,42,77	113874564,113854335,113852633	113874517,113854258,113852529
F5H2G5	F5H2G5_HUMAN	9606	MSTKQEARRDEGEARTRGQEAQLRDRAHLSQQRRLKQATQFLHKDSADLLPLDSLKRLGTSKDLQPRSVIQRRLVEGNPNWLQGEPPRMQDLIHGQESRRKTSRTEIPALLVNCKCQDQLLRVAVDTGTQYNRISAGCLSRLGLEKRVLKASAGDLAPGPPTQVEQLELQLGQET	12	2834833	2827951	TRUE	CM000674.2	GRCh38	ENSG00000053702	ENST00000542990	ENSP00000446283	ENSE00002266234,ENSE00000713200,ENSE00000452452,ENSE00002313452	1,65,116,143	64,115,143,175	2834833,2830860,2828414,2828047	2834642,2830708,2828332,2827951
F5H2G6	F5H2G6_HUMAN	9606	MLPHVVLTFRRLGCALASCRLAPARHRGSGLLHTAPVARSDRSAPVFTRALAFGDRIALVDQHGRHTYRELYSRSLRLSQEICRLCGCVGGDLREERVSFLCANDASYVVAQWASWMSGGVAVPLYRKHPAAQLEYVICDSQSSVVLASQEYLELLSPVVRKLGVPLLPLTPAIYTGAVEEPAEVPVPEQGWRNKGAMIIYTSGTTGRPKGVLSTHQNIRAVVTGLVHKWAWTKDDVILHVLPLHHVHGVVNALLCPLWVGATCVMMPEFSPQQVWEKFLSSETPRINVFMAVPTIYTKLMEYYDRHFTQPHAQDFLRAVCEEKIRFRGDPTAWSTGAHCLRKPTEGSLLLHHPRRGRREGDQGDPRV	16	89100682	89133149	FALSE	CM000678.2	GRCh38	ENSG00000176715	ENST00000542688	ENSP00000446281	ENSE00002289880,ENSE00003671887,ENSE00001257031,ENSE00003645068,ENSE00003613919	1,223,275,326,364	222,274,326,364,368	89100682,89102604,89112092,89120801,89133136	89101347,89102759,89112246,89120913,89133149
F5H2G8	F5H2G8_HUMAN	9606	MAWQMMQLLLLALVTAAGSAQPRSARARTDLLNVCMNAKHHKTQPSPEDELYGQCSPWKKNACCTASTSQELHK	11	72135959	72139020	FALSE	CM000673.2	GRCh38	ENSG00000110203	ENST00000546166	ENSP00000446279	ENSE00002254399,ENSE00002240615	1,55	54,74	72135959,72138961	72136120,72139020
F5H2H3	F5H2H3_HUMAN	9606	MNSLLIGELSPEQPSFEPTKNKELTDEFRELRATVERMGLMKANHVFFLLYLLHILLLDGAAWLTLWVFGTSFLPFLLCAVLLSAVQAQAGWLQHDFGHLSVFSTSKWNH	11	61813305	61811007	TRUE	CM000673.2	GRCh38	ENSG00000149485	ENST00000466716	ENSP00000446270	ENSE00001887100,ENSE00000916427,ENSE00001821995	1,22,88	21,87,110	61813305,61812668,61811075	61813243,61812471,61811007
F5H2I2	F5H2I2_HUMAN	9606	MEHVTEGSWESLPVPLHPQVLGALRELGFPYMTPVQGFGSHL	12	123602149	123605882	FALSE	CM000674.2	GRCh38	ENSG00000111364	ENST00000540763	ENSP00000446255	ENSE00002316321,ENSE00002244183	1,37	36,42	123602149,123605865	123602256,123605882
F5H2I3	F5H2I3_HUMAN	9606	MVILLYLRHIKSYKIINFAPSLLRIIVSDHVEFPVRQAAAIYLKNM	12	30695010	30684435	TRUE	CM000674.2	GRCh38	ENSG00000133704	ENST00000545077	ENSP00000446254	ENSE00002290585,ENSE00000734551,ENSE00002319479	1,12,39	11,39,46	30695010,30690577,30684457	30694978,30690496,30684435
F5H2I5	F5H2I5_HUMAN	9606	MEEFDLVKTLHKTSSSVGSDENSLHSLGLNLNTDRSSPHLSTNGVSSFSGKTRPSVIQGTVEVLTSLMQELQNSGKTDSELWKNCENVE	12	123230364	123226343	TRUE	CM000674.2	GRCh38	ENSG00000051825	ENST00000545556	ENSP00000446249	ENSE00003696540,ENSE00002278211,ENSE00002223806	1,35,87	35,86,89	123230364,123227616,123226351	123230261,123227463,123226343
F5H2I9	F5H2I9_HUMAN	9606	MGMTRMLLECSLSDKLCVIQEKQYEVIIVPTLLVTIFLILLGVILWLFIREQRTQQQRSGPQGIAPVPPPRDLSWEAGHGGNVALPL	12	10634618	10631235	TRUE	CM000674.2	GRCh38	ENSG00000060140	ENST00000542562	ENSP00000446241	ENSE00001145482,ENSE00000720579,ENSE00002272265	1,18,63	18,63,87	10634618,10634124,10631308	10634567,10633990,10631235
F5H2K1	F5H2K1_HUMAN	9606	MASSTSLPAPGSRPKKPLGKMADWFRQTLLKKPKKRPGSLTYLTLHYLS	11	126290895	126291504	FALSE	CM000673.2	GRCh38	ENSG00000150455	ENST00000488598	ENSP00000446213	ENSE00003663369,ENSE00001868850	1,23	23,49	126290895,126291425	126290961,126291504
F5H2K2	F5H2K2_HUMAN	9606	MDRNREAEMELRRGPSPTRAGRGHEVDGDKATCHTCCICGKSFPFQSSLSQHMRKHTGEKPYKCPYCDHRASQKG	18	76443054	76442830	TRUE	CM000680.2	GRCh38	ENSG00000101493	ENST00000532857	ENSP00000446211	ENSE00002172936	1	75	76443054	76442830
F5H2K4	F5H2K4_HUMAN	9606	MSERCCSRYSSGASIGCTPTSTQAKMVSKRIAQETFDAAVRENIEEFAMGPEEAVKEAVEQFESQGVDLSNIVKTAPKVSADGSQEPTHDILQMLSDLQESVASSRPQEVSAYLTRFCDQCKQDKACRFLAAQKGAYPIIFTAWKLATAGDQGLLLQSLNALS	19	19034210	19051831	FALSE	CM000681.2	GRCh38	ENSG00000105676	ENST00000541725	ENSP00000446209	ENSE00002284421,ENSE00003662728,ENSE00003638311,ENSE00002202877	1,10,66,94	10,66,93,163	19034210,19042711,19043992,19051622	19034238,19042877,19044074,19051831
F5H2K8	F5H2K8_HUMAN	9606	MSEGVDLIDIYADEEFNQDPEFNNTDQIDLYDDVLTATSQPSDDRSSSTEPPPPVRQEPSPKPNNKTPAILYTYSGLRNRRAAVYVGSFSWGHLRDEISE	11	61429235	61421101	TRUE	CM000673.2	GRCh38	ENSG00000149532	ENST00000535222	ENSP00000446193	ENSE00003515479,ENSE00003580208,ENSE00002243573	1,19,92	18,91,100	61429235,61421608,61421127	61429182,61421390,61421101
F5H2K9	F5H2K9_HUMAN	9606	MLRVLCLLRPWRPLRARGCASDGAAGGSEIQVRALAGPDQDKAEDPGR	1	52921673	52915270	TRUE	CM000663.2	GRCh38	ENSG00000121310	ENST00000476477	ENSP00000446190	ENSE00003484381,ENSE00003600876	1,41	41,48	52921673,52915292	52921553,52915270
F5H2L1	F5H2L1_HUMAN	9606	MFRSDRMWSCHWKWKPSPLLFLFALYIMCVPHSVWGCANCRVVLSNPSGTFTSPCYPNDYPNSQACMWTLRAPTGYIIQITFNDFDIEEAPNCIYDSLSLDNGESQTKFCGATAKGLSFNSSANEMHVSFSSDFSIQKKGFNASYIRVAVSLRNQKVILPQTSDAYQVSVAKSISIPELSAFTLCFEATKVGHEDSDWTAFSYSNASFTQLLSFGKAKSGYFLSISDSKCLLNNALPVKEK	6	142309545	142370450	FALSE	CM000668.2	GRCh38	ENSG00000112414	ENST00000541199	ENSP00000446287	ENSE00003562743,ENSE00003463379,ENSE00002275941	1,34,148	34,148,241	142309545,142367569,142370170	142309644,142367910,142370450
F5H2L3	F5H2L3_HUMAN	9606	MYGKIAVMELFRPKGESKDLLFILTAKYNACILEYKQSGESIDIITRAHGNVQDRIGRPSETGIIGIIDPECRMIGLRLYDGLFKVIPLDRDNKELKAFNIRLEELHVIDVKFLYGCQAPTICFVYQDPQGRHVKTYEVSLREKEFNKGPWKQENVEAEASMVIA	11	61331584	61326780	TRUE	CM000673.2	GRCh38	ENSG00000167986	ENST00000539426	ENSP00000445554	ENSE00003608161,ENSE00003488555,ENSE00003691599,ENSE00003789035	1,15,54,128	14,53,127,165	61331584,61330074,61329584,61326893	61331543,61329958,61329363,61326780
F5H2L7	F5H2L7_HUMAN	9606	MLCSAAGEKSVFLWSMRSYTLIRKLEGHQSSVVSCDFSPDSALLVTASYDTNPHPG	12	118038317	118035313	TRUE	CM000674.2	GRCh38	ENSG00000176871	ENST00000543186	ENSP00000445547	ENSE00003687419,ENSE00002302202,ENSE00003596006	1,11,53	10,52,56	118038317,118036510,118035324	118038288,118036385,118035313
F5H2M3	F5H2M3_HUMAN	9606	MRRGCAVLGALGLLAGAGVGSWLLVLYLCPAASQPISGTLQDEEITLSCSEASAEEALLPALPKTVSFRINSEDFLLEAQVRDQPRWLLVCHEGWSPALGLQICWSLGHLRLTHHKGVNLTDIKLNSSQEFAQLSPRLGGFLEEAWQPRNNCTSGQVVSLRCSECGARPLASRIVGGQSVAPGRWPWQASVALGFRHTCGGSVLAPRWVVTAAHCMHSFRLARLSSWRVHAGLVSHSAVRPHQGALVERIIPHPLYSAQNHDYDVALLRLQTALNFSDTVGAVCLPAKEQHFPKGSRCWVSGWGHTHPSHTYSSDMLQDTVVPLFSTQLCNSSCVYSGALTPRMLCAGYLDGRADACQGDSGGPLVCPDGDTWRLVGVVSWGRGCAEPNHPGVYAKVAEFLDWIHDTAQDSLL	11	113699667	113688263	TRUE	CM000673.2	GRCh38	ENSG00000166682	ENST00000538955	ENSP00000445528	ENSE00003606460,ENSE00003635172,ENSE00003629566,ENSE00003517561,ENSE00003642656,ENSE00003644852,ENSE00003532880,ENSE00003623027,ENSE00001105635,ENSE00001105641,ENSE00002288362	1,25,66,111,149,164,218,278,311,359,410	25,66,111,149,164,218,278,311,358,409,413	113699667,113699027,113697418,113696971,113695443,113694640,113693249,113690939,113690373,113689917,113688274	113699595,113698905,113697283,113696858,113695400,113694478,113693071,113690841,113690231,113689765,113688263
F5H2M4	F5H2M4_HUMAN	9606	MCPHFAQDLWPEQGMEDSFQKAILRRYGKYGHENLQLRKGCKSVDEYKVNKEGYNGLNQCFTTAQSKVFQCDKYLKVFYKFLNSNRPKIRHTEKKSFKCKKRVKLFCMLSHKTQHKSIYHREKSYKCKECGKTFNWSSTLTNHRKIYTEEKPYKCEEYNKSPKQLSTLTTHEIIHAGEKLYKCEECGEAFNRSSNLTTHKIIHTGEKPYKCEECGKAFIWSSTLTEHKKIHTRKKPYKCEECGKAFIWSSTLTRHKRMHTGEKPYKCEECGKAFSQSSTLTTHKIIHTGEKRYKCLECGKAFKQLSTLTTHKIIHVGEKLYKCEECGKGFNRSSNLTTHKIIHTGEKPYKCEECGKAFIWSSTLTKHKRIHTREKPYKCEECGKAFIWSSTLTRHKRMHTGEKPYKCEECGKSFSQSSTLTTHKIIHTGEKPYKCEECGKAFNWSSTLTKHKIIHTEEKPYKCEKCGKAFKQSSILTNHKRIHTGEKPYKCEECGKSFNRSSTFTKHKVIHTGVKPYKCEECGKAFFWSSTLTKHKRIHTGEQPYKWEKFGKAFNRSSHLTTDKITHWREILQV	19	24126256	24127977	FALSE	CM000681.2	GRCh38	ENSG00000213096	ENST00000616028	ENSP00000484930	ENSE00003122382	1	574	24126256	24127977
F5H2N6	F5H2N6_HUMAN	9606	MGDPGSEIIESVPPAGPEASESTTDENEDDIQFVSILFPKMPKRQGDFLHFLNVKKVKTDTENNEVSKNHCRLSKAKEPHFEYIEQPIIEEKPSLSSKKEIDNLVLPDCWNEKQAFMFTEQYKWLEIKEGKLGCKDCSAVRHLGSKAEKHVHVSKEWIAYLVTPNGSNKTTRQASLRKKIREHDVSKAHGKIQDLLKESTNDSICNLVHKQNNKNIDATVKVFNTVYSLVKHNRPLSDIEGARELQEKNGEVNCLNTRYSATRIAEHIAKEMKMKIFKNIIEENAKICIIIDEASTVSKKTTLVIYLQCTIQSAPAPVMLFVALKELVSTIAECIVNTLLTTLNDCGFTNEYLKANLIAFCSDGANTILGRKSGVATKLLENFPEIIIWNCLNHRLQLSLDDSISEIKQINHLKIFIDKIYSIYHQPNKNQTKLLGTVAKELETEIIKIGRVMGPRWAACSLQAATAVWHAYPILYMHFSHSYSGLAKRLANINFLQDLALMIDILEEFSVLSTALQSRSTNIKKAQKLIKRTIRALENLKIGTGKYESQIEDLIKSDKFKDIPFNKNNKFNALPRSILLDNIIQHMNLRLLSDRNHEDIFNYFDLLEPSTWPYEEITSPWIAGEKTLFHLCKILKYEVDLNDFREFVNNNIKSNNVSIPTTIYKAKKIVSTIAINSAEAERGFNLMNIICTRVRNSLTIDHVSDLMTINLLGKELADWDATPFVKSWSNCNHRLATDTRVRQKSTKVFHENQLAIWNLK	6	57046756	57054860	FALSE	CM000668.2	GRCh38	ENSG00000168116	ENST00000545356	ENSP00000445507	ENSE00002230864,ENSE00003480440,ENSE00002212388	1,8,36	7,35,760	57046756,57047313,57052686	57046776,57047396,57054860
F5H2N8	F5H2N8_HUMAN	9606	MTKVPATKKLQSSPNSGAVRPFYASENLRQVPDKPMKSIKYMDKEIINLKKDLIRSRLSHCRTQRRMGKRPNREATSKQERNDNEMFHLATLLDPTNIKEGIRIPLQKETPCFPREVISPSGTNSLTPYPSIK	12	119335177	119433614	FALSE	CM000674.2	GRCh38	ENSG00000183273	ENST00000536742	ENSP00000445505	ENSE00001315298,ENSE00003625798,ENSE00002227557	1,31,57	30,57,133	119335177,119428683,119433386	119335266,119428762,119433614
F5H2N9	F5H2N9_HUMAN	9606	MLSVQPDTKPKGCAGCNRKIKDRYLLKALDKYWHEDCLKCACCDCRLGEVGSTLYTKANLILCRRDYLRLFGVTGNCAACSKLIPAFEMVMRAKDNV	12	16600860	16560454	TRUE	CM000674.2	GRCh38	ENSG00000048540	ENST00000538051	ENSP00000445504	ENSE00003468813,ENSE00002209247	1,69	69,97	16600860,16560538	16600655,16560454
F5H2P1	F5H2P1_HUMAN	9606	MDEDGLPLMGSGIDLTKVPAIQQKRTVAFLNQFVVHTVQFLNRFSTVCEETGSCCITEAGVQWRDHSSGQPQLPGLK	12	102061962	102050559	TRUE	CM000674.2	GRCh38	ENSG00000120860	ENST00000500685	ENSP00000445501	ENSE00002240330,ENSE00003689262,ENSE00002395920	1,18,51	17,50,77	102061962,102061346,102050639	102061912,102061248,102050559
F5H2P5	F5H2P5_HUMAN	9606	MILSIIFCVIALLVFVFQLFTMEKGNRFFLSGATTLVCCEYLMGRLQFTLLSPSYHGCFWQLEQISTWFSETSLCNFLLWLFVLLWRTLDCCLG	12	13213707	13213988	FALSE	CM000674.2	GRCh38	ENSG00000134531	ENST00000544053	ENSP00000445497	ENSE00002249196	1	94	13213707	13213988
F5H2P7	F5H2P7_HUMAN	9606	MATSFRTASCWVVLLRRSLLMSSSVKFGNLLGVPWAQGNSALPEGLLSFKDISMEFTWDEWQLLDSTQKYLYRDVILENYHNLISVGYHGTKPDLIFKLEQGEDPWIINAKISRQSCPDGWEEWYQNNQDELESIERSYACSVLGRLNLSKTH	12	132986841	133010239	FALSE	CM000674.2	GRCh38	ENSG00000198393	ENST00000544181	ENSP00000445494	ENSE00002269520,ENSE00002282244,ENSE00001624558,ENSE00001768259,ENSE00002267704	1,12,45,87,119	11,44,87,119,153	132986841,133001633,133007042,133007437,133010136	132986873,133001731,133007168,133007532,133010239
F5H2Q2	F5H2Q2_HUMAN	9606	MPPNLTGYYRFVSQKNMEDYLQALSSPHRHQLGCAEDRAAAEAGQGDRTPGQPHDGEDAQHLPKLHCAV	12	7128775	7128298	TRUE	CM000674.2	GRCh38	ENSG00000139194	ENST00000543045	ENSP00000445483	ENSE00002293765,ENSE00002216562	1,25	25,69	7128775,7128431	7128703,7128298
F5H2Q3	F5H2Q3_HUMAN	9606	MGESIPLAAPVPVEQAVLETFFSHLGGQSFFSRKDSIRTIYTSLHNELKKVVTGRGALGGTAPHVEELLSHLSEQLCFFVQARMEIADFYEKMYTLSTQKFINAEELVGLLDAIMKKYSSRFHHPILSPLESSFQLEVDVLCHLLKAQAQVSEWKFLPSLVNLHSAHTKLQTWGQIFEKQRETKKHLFGGQSQKAVQPPHLFLWLMKLKNMLLAKFSFYFHEALSRQTTASEMKTLTAKANPDFFGKISSFIRKYDAANVSLIFDNRGSESFQGHGYHHPHSYREAPKGVDQYPAVVSLPSDRPVMHWPNVIMIMTDRTSDLNSLEKVVHFYDDKVQSTYFLTRPEPHFTIVIIFESKKSERDSHFISFLNEVSLALKNPKVFASLKPGAKG	12	64222237	64193845	TRUE	CM000674.2	GRCh38	ENSG00000174206	ENST00000544871	ENSP00000445481	ENSE00002260471,ENSE00001193890,ENSE00002217493	1,26,121	26,121,392	64222237,64215963,64194658	64222162,64215678,64193845
F5H2R5	F5H2R5_HUMAN	9606	MTEKAPEPHVEEDDDDELDSKLNYKPPPQKSLKELQEMDKDDESLIKYKKTLLGDGPVVTDPKAPNVVVTRLTLVCESAPGPITMDLT	12	14950712	14949803	TRUE	CM000674.2	GRCh38	ENSG00000111348	ENST00000542276	ENSP00000445450	ENSE00003565003,ENSE00003790402	1,61	61,88	14950712,14949885	14950532,14949803
F5H2R8	F5H2R8_HUMAN	9606	MVLVLHHILIAVVQFLRRGQQVFLKPDEPPPPPQPCADSLQPAWTPLQRSQDPQGVETTDWRTPC	11	72642376	72608742	TRUE	CM000673.2	GRCh38	ENSG00000186642	ENST00000539367	ENSP00000445443	ENSE00002219504,ENSE00003465417,ENSE00003502111	1,42,62	41,62,65	72642376,72631139,72608751	72642254,72631078,72608742
F5H2R9	F5H2R9_HUMAN	9606	MNSLLIGELSPEQPSF	11	61813305	61813258	TRUE	CM000673.2	GRCh38	ENSG00000149485	ENST00000473263	ENSP00000445442	ENSE00001916692	1	16	61813305	61813258
F5H2S3	F5H2S3_HUMAN	9606	MAGCCAALAAFLFEYDTPRIVLIRSRKVGLMNRAVQLLILAYVIGRKTPSSS	12	121210165	121221934	FALSE	CM000674.2	GRCh38	ENSG00000135124	ENST00000543984	ENSP00000439386	ENSE00003537787,ENSE00003662609	1,45	45,52	121210165,121221913	121210298,121221934
F5H2S4	F5H2S4_HUMAN	9606	MSEKVDWLQSQNGVCKVDVYSPGDNQAQDWKMDTSTDPVRVLSWLRRDLEKSTAEFQDVRFKPGESFGGETSNSGDPHKGFSVDYYNTTTKGTPER	12	4638196	4628614	TRUE	CM000674.2	GRCh38	ENSG00000111254	ENST00000536414	ENSP00000439382	ENSE00003758822,ENSE00002238186	1,33	32,96	4638196,4628805	4638101,4628614
F5H2S6	F5H2S6_HUMAN	9606	MREAAAALVPPPAFAVTPAAAMEEPPPPPPPPPPPPEPETESEPECCLAASFLNFQIPCGVQIMCSCQGHHLHLRRNAVLCRGRS	6	160991932	161070710	FALSE	CM000668.2	GRCh38	ENSG00000085511	ENST00000542952	ENSP00000439377	ENSE00002301246,ENSE00003499895	1,51	51,85	160991932,161070608	160992083,161070710
F5H2T0	F5H2T0_HUMAN	9606	MWDPVTPYRLHVLCQGWHYLAYDWHWTTDRSVGDNSSDLSNVAVIDGNRVLVTVFRQTVVPPPMCTYQLLFPHPVNQVTFLAHPQKSNDLAVLDASNQISVYKCGDCPSADPTVKLGAVGGSGFKVCLRTPHLEKRYKIQFENNEDQDVNPLKLGLLTWIEEDVFLAVSHSEFSPRSVIHHLTAASSEMDEEHGQLNVSSSAAVDGVIISLCCNSKTKSVVLQLADGQIFKYLWESPSLAIKPWKNSGGFPVRFPYPCTQTELAMIGEEECVLGLTDRCRFFINDIEVASNITSFAVYDEFLLLTTHSHTCQCFCLRDASFKTLQAGLSSNHVSHGEVLRKVERGSRIVTVVPQDTKLVLQMPRGNLEVVHHRALVLAQIRKWLDKLMFKEAFECMRKLRINLNLIYDHNPKVFLGNVETFIKQIDSVNHINLFFTELKEEDVTKTMYPAPVTSSVYLSRDPDGNKIDLVCDAMRAVMESINPHKYCLSILTSHVKKTTPELEIVLQKVHELQGNAPSDPDAVSAEEALKYLLHLVDVNELYDHSLGTYDFDLVLMVAEKSQKDPKEYLPFLNTLKKMETNYQRFTIDKYLKRYEKAIGHLSKCGPEYFPECLNLIKDKNLYNEALKLYSPSSQQYQDISIAYGEHLMQEHMYEPAGLMFARCGAHEKALSAFLTCGNWKQALCVAAQLNFTKDQLVGLGRTLAGKLVEQRKHIDAAMVLEECAQDYEEAVLLLLEGAAWEEALRLVYKYNRLDIIETNVKPSILEAQKNYMAFLDSQTATFSRHKKRLLVVRELKEQAQQAGLDDEVPHGQESDLFSETSSVVSGSEMSGKYSHSNSRISARSSKNRRKAERKKHSLKEGSPLEDLALLEALSEVVQNTENLKDEVYHILKVLFLFEFDEQGRELQKAFEDTLQLMERSLPEIWTLTYQQNSATPVLGPNSTANSIMASYQQQKTSVPVLDAELFIPPKINRRTQWKLSLLD	9	108912405	108869118	TRUE	CM000671.2	GRCh38	ENSG00000070061	ENST00000537196	ENSP00000439367	ENSE00003669559,ENSE00000718497,ENSE00000718492,ENSE00000983463,ENSE00000926799,ENSE00000926798,ENSE00000926797,ENSE00000926796,ENSE00000926795,ENSE00000926794,ENSE00000926793,ENSE00000926792,ENSE00000926791,ENSE00000926790,ENSE00000926789,ENSE00000926788,ENSE00000926787,ENSE00000926786,ENSE00003505938,ENSE00003661467,ENSE00003653938,ENSE00003465955,ENSE00000926781,ENSE00000926780,ENSE00000926779,ENSE00003649676,ENSE00002302641	1,48,105,138,199,235,270,288,323,362,386,413,439,485,514,564,605,638,705,726,747,767,805,842,885,937,962	48,105,138,199,235,269,287,323,361,386,412,439,485,514,563,605,637,705,725,746,767,805,842,885,936,962,983	108912405,108911180,108908404,108906485,108903669,108902942,108901681,108901530,108900375,108899895,108898749,108898581,108897285,108897038,108896644,108894066,108893083,108891404,108889393,108882187,108881765,108880165,108879557,108878750,108878149,108874970,108869182	108912264,108911010,108908305,108906303,108903563,108902839,108901628,108901425,108900260,108899822,108898671,108898502,108897148,108896953,108896496,108893943,108892986,108891203,108889332,108882125,108881705,108880052,108879446,108878623,108877995,108874895,108869118
F5H2T3	F5H2T3_HUMAN	9606	MSTLFPSLFPRVTETLWFNLDRPCVEETELQQQEQQHQAWLQSIAEKDNNLVPIGKPASEHYDDE	11	72111276	72110211	TRUE	CM000673.2	GRCh38	ENSG00000110200	ENST00000545333	ENSP00000439362	ENSE00000797442,ENSE00003587852,ENSE00002481015	1,41,61	40,60,65	72111276,72110603,72110225	72111157,72110544,72110211
F5H2T5	F5H2T5_HUMAN	9606	MKPSLLCRPLSCFLMLLPWPLATLTSTTLWQCPPGEEPDLDPGQGTLCRPCPPGTFSAAWGSSPCQPHARCSLWRRLEAQVGMATRDTLCGDCWPGWFGPW	11	73389137	73391159	FALSE	CM000673.2	GRCh38	ENSG00000054967	ENST00000545687	ENSP00000439352	ENSE00001154960,ENSE00000739940,ENSE00000739915,ENSE00002533402	1,16,41,96	15,40,96,101	73389137,73390551,73390755,73391144	73389181,73390625,73390921,73391159
F5H2U7	F5H2U7_HUMAN	9606	MDARPKLDLGFKEGQTIKLCIGNITNKKGGASKPRTARGGGLSLLPPPPGGKVTIPPPSSSVAISNHVTPPPIPKSNHGGSDADILLDLDSPAPVTTPAPTPVSVSNDLWGDFSTA	12	8092719	8095698	FALSE	CM000674.2	GRCh38	ENSG00000089818	ENST00000540083	ENSP00000439319	ENSE00003657806,ENSE00003679697,ENSE00002302954	1,23,84	22,84,116	8092719,8092872,8095601	8092784,8093055,8095698
F5H2V6	F5H2V6_HUMAN	9606	MRLFVSDGVPGCLPVLAAAGRARGRAEVLISTVGPEDCVVPFLTRPKVPVLQLDSGNYLFSTSAICRYFFLLSGWEQDDLTNQWLEWEATELQPALSAALYYLVVQGKKGEDVLGSVRRALTHIDHSLSRQNCPFLAGRS	12	57488091	57490212	FALSE	CM000674.2	GRCh38	ENSG00000166986	ENST00000545888	ENSP00000439307	ENSE00003553297,ENSE00003669103,ENSE00003638435,ENSE00003532153,ENSE00003529322	1,37,67,94,139	37,67,93,138,140	57488091,57489019,57489267,57489424,57490207	57488199,57489109,57489345,57489558,57490212
F5H2V7	F5H2V7_HUMAN	9606	MGQACGHSILCRSQQYPAARPAEPQPGPPCKGARTPRE	11	72674207	72631097	TRUE	CM000673.2	GRCh38	ENSG00000186642	ENST00000535701	ENSP00000439302	ENSE00001920521,ENSE00003514132	1,24	24,38	72674207,72631139	72674137,72631097
F5H2V8	F5H2V8_HUMAN	9606	MAATEISVLSEQFTKIKELELMPEKGLKEEEKDGVCREKDHRSPSELEAERTSGAFQDSVLEEEVELVLAPSEESEKYILTLQTVHFTSEAVELQDMSLLSIQQQEGVQVVVQQPGPGLLWLEEGPRQSLQQCVAISIQQELYSPQEMEVLQFHALEENVMVASEDSKLAVSLAETTGLIKLEEEQEKNQLLAERTKEQLFFVETMSGDERSDEIVLTVSNSNVEEQEDQPTAGQADAEKAKSTKNQRKTKGAKGTFHCDVCMFTSSRMSSFNRHMKTHTSEKPHLCHLCLKTFRTVTLLRNHVNTHTGTRPYKCNDCNMAFVTSGELVRHRRYKHTHEKPFKCSMCKYASVEASKLKRHVRSHTGERPFQCCQCSYASRDTYKLKRHMRTHSGEKPYECHICHTRFTQSGTMKIHILQKHGENVPKYQCPHCATIIARKSDLRFLGLPFP	20	57524205	57513850	TRUE	CM000682.2	GRCh38	ENSG00000124092	ENST00000426658	ENSP00000403369	ENSE00002320319,ENSE00003705865,ENSE00003704916,ENSE00001705743,ENSE00001785929,ENSE00001598190,ENSE00002230466	1,182,252,309,354,394,444	181,252,309,353,394,444,451	57524205,57523278,57519377,57518891,57515834,57514741,57513872	57523663,57523068,57519207,57518758,57515714,57514592,57513850
F5H2V9	F5H2V9_HUMAN	9606	MANETQKVGAIHFPFPFTPYSIQEDFMAELYRVLEAGKIGIFESPTGTGLQAPRGLLENRPGLLSLCRRKKRGTWWTD	12	31078394	31084056	FALSE	CM000674.2	GRCh38	ENSG00000013573	ENST00000543756	ENSP00000439298	ENSE00003476272,ENSE00002280961	1,49	48,78	31078394,31083967	31078537,31084056
F5H2W4	F5H2W4_HUMAN	9606	MSLLGPKVLLFLAAFIITSDWIPLGVNSQRGDDVTQATPETFTEDPNLVNDPATDETVLAVLADIAPSTDDLASLSEKNTTAECWDEKFTCTRLYSVHRPVKQCIHQLCFTSLRRMYIVNKEICSRLVCKEHEAMKDP	12	8662104	8648551	TRUE	CM000674.2	GRCh38	ENSG00000197614	ENST00000537009	ENSP00000439289	ENSE00003595861,ENSE00003634242,ENSE00003650359,ENSE00003554439,ENSE00003661007,ENSE00003585675,ENSE00003470089,ENSE00003628252,ENSE00002227906	1,20,32,47,58,73,83,112,137	20,32,47,58,73,83,112,137,138	8662104,8660898,8655830,8655447,8654481,8651691,8650589,8649574,8648555	8662047,8660863,8655786,8655415,8654437,8651662,8650502,8649501,8648551
F5H2X2	F5H2X2_HUMAN	9606	MVSKRIAQETFDAAVRENIEEFAMGPEEAVKEAVEQFESQGVDLSNIVKTAPKVSADGSQEPTHDILQMLSDLQESVASSRPQEVSAYLTRFCDQCKQDKACRFLAAQKGAYPIIFTAWKLATAGDQGLLLQSLNALSVLTDGQPDLLDAQGLQLLVATLT	19	19042757	19051900	FALSE	CM000681.2	GRCh38	ENSG00000105676	ENST00000540792	ENSP00000439269	ENSE00002215308,ENSE00003638311,ENSE00002318198	1,41,69	41,68,161	19042757,19043992,19051622	19042877,19044074,19051900
F5H2X8	F5H2X8_HUMAN	9606	MVDSQKCSDVSELSSSPPGPYHQEPYVCKPEERFRAPPILPPHLLQVILNKDTGISCDPALLPEPNHVMLNHLYALSIKDGVMVLSATHRYKKKYVTTLLYKPI	12	119674421	119680322	FALSE	CM000674.2	GRCh38	ENSG00000111725	ENST00000540121	ENSP00000439235	ENSE00003512690,ENSE00003492665,ENSE00003604293,ENSE00002315431	1,12,57,80	12,56,79,104	119674421,119676537,119679933,119680248	119674454,119676670,119680001,119680322
F5H2Y1	F5H2Y1_HUMAN	9606	MTFAFVSYWHGGYDYLWCWAALNWLGVTVENGVRRLVETPCIQDSLVSRILAAVLGDSGTRQIRFIRDGAIRFPAPTMGPFY	1	210587962	210588207	FALSE	CM000663.2	GRCh38	ENSG00000054392	ENST00000545781	ENSP00000439229	ENSE00003748100	1	82	210587962	210588207
F5H2Z0	F5H2Z0_HUMAN	9606	MGQACGHSILCRSQQYPAARPAEPSLQLPEHCFHTCDLI	11	72674207	72668381	TRUE	CM000673.2	GRCh38	ENSG00000186642	ENST00000546038	ENSP00000438295	ENSE00002208912,ENSE00003494062	1,24	24,39	72674207,72668426	72674137,72668381
F5H2Z3	F5H2Z3_HUMAN	9606	MQIFVKTLTGKTITLEVEPSDTIENVKAKIQDKEGIPPDQQRLIFAGKQLEDGRTLSDYNIQKESTLHLVLRLRGGMQIFVKTLTGKTITLEVEPSDTIENVKAKIQDKEGIPPDQQRLIFAGKQLEDGRTLSDYN	12	124913771	124913364	TRUE	CM000674.2	GRCh38	ENSG00000150991	ENST00000546271	ENSP00000438289	ENSE00002300964	1	136	124913771	124913364
F5H2Z5	F5H2Z5_HUMAN	9606	MPGPRVWGKYLWRSPHSKGCPGAISHSSVRIQASSVVSKAPLWAGPLVRGSFQPISEASRGSEAINAPGDNPAKVQNHCQEPYYQAAAAGCGSYADPITDQPSVRFSPQL	12	7109180	7093809	TRUE	CM000674.2	GRCh38	ENSG00000139178	ENST00000545280	ENSP00000438286	ENSE00001146134,ENSE00002240828,ENSE00002299941,ENSE00002288381	1,24,52,90	24,52,90,110	7109180,7102087,7100013,7093870	7109110,7102004,7099901,7093809
F5H300	F5H300_HUMAN	9606	MARGGSQSWSSGESDGQPKEQTPEKPRHKMVKETQYYDILGVKPSASPEEIKKAYRKLALKYHPDKNPDEGEKGHGHLQPDISLYSYSGFSVTSDTQLIISTNHRLKMLCILETEVKSFSILFTESLLFISKEAHDPPE	15	78264314	78265678	FALSE	CM000677.2	GRCh38	ENSG00000140403	ENST00000489435	ENSP00000438263	ENSE00001811292,ENSE00003539717,ENSE00001955272	1,27,74	27,73,139	78264314,78264757,78265481	78264393,78264895,78265678
F5H303	F5H303_HUMAN	9606	MVMTGSQGATRKYKVWMRHRYHSCCNRLGELLGHPSFQVKTLLIRGIIRYVASSTHRRVRSSFSLWLSSSASYSTARIVQPLELALSALLKFVQLEGAHPLEKSKWEGNYLFPRELFKLVVGGLLSPEEDQSLLLSQFREYLDYDDTRYHTMQAAVDAVARVTGQHPEVPPAFWNNAFTLLSAVSLPRREPTVSSFYVKRAELWDTWKVAHLKEHRRVFQAMWLSFLKHKLPLSLYKKVLLIVHDAILPQLAQPTLMIDFLTRACDLGEC	12	132144962	132148903	FALSE	CM000674.2	GRCh38	ENSG00000184967	ENST00000541954	ENSP00000438255	ENSE00002220599,ENSE00001293047,ENSE00002279071,ENSE00001313868,ENSE00001294208,ENSE00003497866,ENSE00003677851,ENSE00003468566,ENSE00002262117	1,5,41,83,119,169,202,214,231	5,40,82,118,168,202,213,230,270	132144962,132145559,132146240,132147281,132147633,132147880,132148072,132148609,132148784	132144974,132145665,132146365,132147388,132147782,132147979,132148106,132148659,132148903
F5H304	F5H304_HUMAN	9606	MVEKYRPQTLNDLISHQDILSTIQKFINEDRLPHLLLYGPPGTGKTSTILACAKQLYKDKEFG	12	118018052	118019753	FALSE	CM000674.2	GRCh38	ENSG00000111445	ENST00000535092	ENSP00000438252	ENSE00003507878,ENSE00003510262,ENSE00002323661	nan,1.0,23.0	nan,23.0,63.0	118018052,118019072,118019632	118018053,118019136,118019753
F5H311	F5H311_HUMAN	9606	MDAKSLTAWSRTLVTFKDVFVDFTREEWKLLDTAQQIVYRNVMLENY	12	133144493	133151135	FALSE	CM000674.2	GRCh38	ENSG00000256223	ENST00000540609	ENSP00000438232	ENSE00003472870,ENSE00002218788	1,12	11,47	133144493,133151028	133144525,133151135
F5H312	F5H312_HUMAN	9606	MVGFKATDVPPTATVKFLGAGTAACIADLITF	11	73978378	73978283	TRUE	CM000673.2	GRCh38	ENSG00000175567	ENST00000539764	ENSP00000438230	ENSE00002318677	1	32	73978378	73978283
F5H314	F5H314_HUMAN	9606	MWQPATERLQDGCCNSSHNTLVPQYPWGIDSGPLVNTKIYR	2	229271043	229227971	TRUE	CM000664.2	GRCh38	ENSG00000153823	ENST00000534952	ENSP00000438228	ENSE00002221238,ENSE00002259411	1,11	10,41	229271043,229228063	229271014,229227971
F5H317	F5H317_HUMAN	9606	MEVLPCSRVAHIERTRKPYNNDIDYYAKRNALRAAEVWMDDFKSHVYMAWNIPM	12	132203669	132203508	TRUE	CM000674.2	GRCh38	ENSG00000182870	ENST00000542942	ENSP00000438221	ENSE00002243691	1	54	132203669	132203508
F5H321	F5H321_HUMAN	9606	MLYWHKHGDGWKTPVPMEEDPLLDTDMLMSEFSDTLFSTLSSHQPVAWPNPREIAHLGNADMIQPGLIPLQPN	12	122129950	122130899	FALSE	CM000674.2	GRCh38	ENSG00000175727	ENST00000535430	ENSP00000438206	ENSE00003628551,ENSE00002224365	1,55	55,73	122129950,122130844	122130112,122130899
F5H322	F5H322_HUMAN	9606	MLKSLDVGNSRSTILESQLLQITRFAYKVNYNLTFEDWQPPFACEVKSFRFTPRVQRLNELEAMTRVRLDFLDQLAKFWELQGSTLKIPVVERKILDLYALSKIVASKGGFEMVTKEKKWSK	12	388340	366048	TRUE	CM000674.2	GRCh38	ENSG00000073614	ENST00000536014	ENSP00000438203	ENSE00002287251,ENSE00000711888,ENSE00003785158,ENSE00002311635	1,37,63,104	36,62,103,122	388340,385974,384153,366104	388233,385897,384031,366048
F5H326	F5H326_HUMAN	9606	MSTVKEQLIEKLIEDDENSQCKITIVGTGAVGMACAISILLKITVYLQTPE	11	18412718	18429763	FALSE	CM000673.2	GRCh38	ENSG00000166796	ENST00000396215	ENSP00000379518	ENSE00001225733,ENSE00003630261	1,43	42,51	18412718,18429737	18412843,18429763
F5H329	F5H329_HUMAN	9606	MSQQKCIVIFALVCCFAILVALIFSAVDIMGEDEDGLSEKNCQNKCRIALVENIPEGLNYSENAPFHLSLFQGWMNLLNMAKKSVDIVSSHWDLNHTHPSACQGQRLFEKLLQLTSQNIEIKLVSDVTADSKVLEALKLK	1	242449356	242265338	TRUE	CM000663.2	GRCh38	ENSG00000180287	ENST00000459864	ENSP00000438191	ENSE00001901380,ENSE00001693014,ENSE00003467373,ENSE00003788416	nan,2.0,47.0,104.0	nan,47.0,103.0,140.0	242449356,242348242,242288530,242265448	242449354,242348106,242288362,242265338
F5H331	F5H331_HUMAN	9606	MKTGLFFLCLLGTAAAIPTNARLLSDHSKPTAETVAPDNTAIPSLRAEAEENEKETAVSTEDDSHHKAEKSSVLKSKEESHEQSAEQGKSSSQELGLKDQEDSDGHLSVNLEYAPTEGTLDIKEDMS	4	87499574	87494419	TRUE	CM000666.2	GRCh38	ENSG00000152583	ENST00000535835	ENSP00000438188	ENSE00003592507,ENSE00003602905,ENSE00002316459	1,19,68	18,67,127	87499574,87495127,87494598	87499521,87494981,87494419
F5H343	F5H343_HUMAN	9606	MELKVWVDGVQRIVCGVTEVTTCQEVVIA	12	26055344	26055430	FALSE	CM000674.2	GRCh38	ENSG00000123094	ENST00000537946	ENSP00000445434	ENSE00002254007	1	29	26055344	26055430
F5H359	F5H359_HUMAN	9606	MGRKLDPTKEKRGPGRKARKQKGAETELVRFLPAVSDENSKRLSSRARKRAAKRRLGSVEAPKTNKSPEAKPLPGKLPKGP	12	6567918	6566524	TRUE	CM000674.2	GRCh38	ENSG00000111641	ENST00000540228	ENSP00000445402	ENSE00003470387,ENSE00003525513,ENSE00002277044	1,35,50	35,50,81	6567918,6566822,6566617	6567816,6566777,6566524
F5H360	F5H360_HUMAN	9606	MSSCVSSQPSSNRAAPQDELGGRGSSSSESQKPCEALRGLSSLSIHLGMESFIVVTECEPGCAVDLGLARDRPLEADGQEVPLDTSG	12	121274526	121274266	TRUE	CM000674.2	GRCh38	ENSG00000110931	ENST00000544485	ENSP00000445400	ENSE00002227599	1	87	121274526	121274266
F5H361	F5H361_HUMAN	9606	MIIKEYRIPLPMTVE	12	123034590	123034546	TRUE	CM000674.2	GRCh38	ENSG00000090975	ENST00000541244	ENSP00000445399	ENSE00002214060	1	15	123034590	123034546
F5H362	F5H362_HUMAN	9606	MMPEFSPQQVWEKFLSSETPRINVFMAVPTIYTKLMEYYDRHFTQPHAQDFLRAVCEEKIRLMVSGSAALPLPVLEKWKNITGHTLLERYGMTEIGMALSGPLTTAVRLPGSVGTPLPGVQVRIVSENPQREACSYTIHAEGDERGTKVTPGFEEKEGELLVRGPSVFREYWNKPEETKSAFTLDGWFKT	16	89102733	89133261	FALSE	CM000678.2	GRCh38	ENSG00000176715	ENST00000540697	ENSP00000445397	ENSE00003630192,ENSE00001257031,ENSE00001257027,ENSE00003636915,ENSE00003784924	1,10,61,111,149	9,61,111,148,190	89102733,89112092,89114339,89120801,89133136	89102759,89112246,89114487,89120913,89133261
F5H366	F5H366_HUMAN	9606	MGMTRMLLECSLSDKLCVIQEKQYEVIIVPTLLVTIFLILLGVILWLFIREQRTQQQRSGPQGIAPVPPPRDLSWEAGHGGNV	12	10634618	10631247	TRUE	CM000674.2	GRCh38	ENSG00000060140	ENST00000538867	ENSP00000445391	ENSE00001145482,ENSE00000720579,ENSE00002282549	1,18,63	18,63,83	10634618,10634124,10631308	10634567,10633990,10631247
F5H367	F5H367_HUMAN	9606	MSMLKPSGLKAPTKILKPGSTALKTPTAVVAPVEKTISSEKASSTPSSETQEEFVDDFRVGERVWVNGNKPGFIQFLGETQFA	12	122380452	122377797	TRUE	CM000674.2	GRCh38	ENSG00000130779	ENST00000539080	ENSP00000445387	ENSE00003835511,ENSE00002291659	1,29	29,83	122380452,122377960	122380368,122377797
F5H368	F5H368_HUMAN	9606	MLSEVLLVSAPGKVILHGEHAVVHGKVALAVSLNLRTFLRLQPHSNGKVDLSLPNIGIKRAWDVARLQSLDTSFLGSHSVMQPGVQWCDHSSLFLQPPGLKRSSCLSLLSSWDHRAR	12	109574823	109579808	FALSE	CM000674.2	GRCh38	ENSG00000110921	ENST00000537237	ENSP00000445382	ENSE00003482861,ENSE00003673608,ENSE00002363156,ENSE00003553120	1,27,76,115	26,76,115,117	109574823,109575998,109579165,109579802	109574900,109576145,109579282,109579808
F5H372	F5H372_HUMAN	9606	MASVVLPSGSQCAAAAAAAAPPGLRLRLLLLLFSAAALIPTGLTSSPRLECGGTISAHCSLGLPVLR	11	115504394	115240420	TRUE	CM000673.2	GRCh38	ENSG00000182985	ENST00000540951	ENSP00000445375	ENSE00003671869,ENSE00002219581,ENSE00003526578	1.0,42.0,nan	42.0,67.0,nan	115504394.0,115445836.0,nan	115504271.0,115445761.0,nan
F5H375	F5H375_HUMAN	9606	MTQESFDTSGAGAGRGADPRVPPSSPATQVCFEEPQPSTSTSDLFPTASASSTEPSPAGRERSSSCGSGGGGISPKGSGPSVASDEVSSFASALPDRKTASFSSLEPQDQEDLEPVKKKMRGDGDLDLNGQLLVAQ	12	132870742	132859187	TRUE	CM000674.2	GRCh38	ENSG00000072609	ENST00000541817	ENSP00000445371	ENSE00003697747,ENSE00002290836,ENSE00003466349,ENSE00003611452	1,7,67,123	7,67,123,136	132870742,132869798,132861634,132859227	132870724,132869619,132861467,132859187
F5H380	F5H380_HUMAN	9606	MDWKLEGSTQKVESPVLQGQEGILEETGEDGLPEGFQLLQIDAEGECQEGEILATGSTAWCSAFAPSTANVS	9	37761932	37763658	FALSE	CM000671.2	GRCh38	ENSG00000165275	ENST00000538370	ENSP00000445362	ENSE00003526515,ENSE00003580796	1,63	62,72	37761932,37763629	37762117,37763658
F5H381	F5H381_HUMAN	9606	MLCVSYQVDERTCIQFSMKLLYFLLSALGLTVCVLAVAFAAHHYSQLTQFTCETTLDSCQCKLPSSEPLSRTFVYRDVTDCTSVTGTFKLFLLIQMILNLVCGLVCLLACFVMWKHRYQV	12	26224323	26231013	FALSE	CM000674.2	GRCh38	ENSG00000123096	ENST00000538142	ENSP00000445360	ENSE00003690075,ENSE00002312916	1,20	19,120	26224323,26230711	26224379,26231013
F5H388	F5H388_HUMAN	9606	MQIFVKTLTGKTITLEVEPSDTIENVKAKIQDKEGIPPDQQRLIFAGKQLEDGRTLSDYNIQKESTLHLVLRLRGGMQIFVKTLTGKTITLEVEPSDTIENVKAKIQDKEGIPPDQQRLIFAGKQLEDGRTLSDYNIQKESTLHLVLRLRGGMQI	12	124913771	124913307	TRUE	CM000674.2	GRCh38	ENSG00000150991	ENST00000541645	ENSP00000445337	ENSE00002255564	1	155	124913771	124913307
F5H392	F5H392_HUMAN	9606	MQEVSRLLSEGADVNAKHRLGWTALMVAAINRNNSVVQVLLAAGADPNLGDDFSSVYKTAKEQGIHSLEDGGQDGASRHITNQWTSALEFRRWLGLPAGVLITREDDFNNRLNNRASFKGCTALHYAVLADDYRTVKELLDGGANPLQR	11	72430328	72329785	TRUE	CM000673.2	GRCh38	ENSG00000162129	ENST00000539148	ENSP00000445327	ENSE00002251076,ENSE00003539650,ENSE00003489564,ENSE00003666321,ENSE00003522845,ENSE00002319392	1,6,35,70,100,143	6,35,70,100,143,149	72430328,72403052,72380384,72373014,72359008,72329804	72430312,72402966,72380281,72372925,72358880,72329785
F5H395	F5H395_HUMAN	9606	MNVRRVESISAQLEEASSTGEAVIEHSLCTKCCP	4	21948631	21762992	TRUE	CM000666.2	GRCh38	ENSG00000185774	ENST00000515786	ENSP00000445321	ENSE00001415840,ENSE00003556161	1,21	21,34	21948631,21763032	21948571,21762992
F5H397	F5H397_HUMAN	9606	MLVLLAGIFVVHIATVIMLFVSTIANVWLVSNTVDASVGLWKNCTNISCSDSLSYASEDELCHYDFIIT	12	13211511	13216475	FALSE	CM000674.2	GRCh38	ENSG00000134531	ENST00000537612	ENSP00000445319	ENSE00001796875,ENSE00003508750,ENSE00002244167	1,27,59	26,59,69	13211511,13213479,13216444	13211588,13213575,13216475
F5H3A2	F5H3A2_HUMAN	9606	MGTRQKELLDIDSSSVILEDGITKLNTIGHYEISNGSTIKVFKKIANFTSDVEYSDDHCHLILPDSEAFQDVQGKRHRGKHKFKVKEMYLTKLLSTKVAIHSVLEKLFRSIWSLPNSRAPFAIKYFFDFLDAQAENKKITDPDVVHIWKTNSLPLRFWVNILKNPQFVFDIKKTPHIDGCLSVIAQAFMDAFSLTEQQLGKEAPTNKLLYAKDIPTYKEEVKSYYKAIRDLPPLSSSEMEEFLTQESKKHENEFNEEVALTEIYKYIVKYFDEILNKLERERGLEEAQKQLLHVKVLFDEKKKCKWM	12	94282306	94305282	FALSE	CM000674.2	GRCh38	ENSG00000136040	ENST00000545312	ENSP00000439225	ENSE00003491431,ENSE00000922647,ENSE00000922648,ENSE00000922649,ENSE00000922650,ENSE00003514711,ENSE00003552328,ENSE00000922653,ENSE00001103948	1,33,51,62,98,152,202,249,274	32,51,61,97,152,201,248,273,307	94282306,94294486,94297189,94297316,94298632,94300910,94303756,94303977,94305181	94282401,94294540,94297220,94297423,94298795,94301057,94303896,94304051,94305282
F5H3A3	F5H3A3_HUMAN	9606	MSQGNKMLLTFHTDFSNEENGTIMFYKGFLAYYQAVDLDECASRSKSGEEDPQPQCQHLCHNYVGGYFCSCRPGYELQEDRHSCQAECSSELY	12	7090164	7089467	TRUE	CM000674.2	GRCh38	ENSG00000159403	ENST00000540610	ENSP00000439223	ENSE00003497979,ENSE00003475200,ENSE00002321310	1,37,86	37,86,93	7090164,7089733,7089489	7090056,7089587,7089467
F5H3A4	F5H3A4_HUMAN	9606	XPESCFIEAAIQELKTREEALSGLAGSRREVTGVVAALEQLVLMAPLAKESVFQPRKKRRKQCLNQSLRGCQRPVMTWS	12	120560844	120563508	FALSE	CM000674.2	GRCh38	ENSG00000022840	ENST00000546262	ENSP00000439221	ENSE00002260592,ENSE00003612200,ENSE00002229831	1,15,57	15,57,79	120560844,120562945,120563441	120560886,120563070,120563508
F5H3B1	F5H3B1_HUMAN	9606	MGEEPSPFRGRSRSAPPNLWAAQRYGRELRRMSDEFVDSFKKGLPRPKSAG	11	64271735	64270308	TRUE	CM000673.2	GRCh38	ENSG00000002330	ENST00000492141	ENSP00000439202	ENSE00003557388,ENSE00001950154	1,42	41,51	64271735,64270337	64271613,64270308
F5H3B2	F5H3B2_HUMAN	9606	MMPEFSPQQVWEKFLSSETPRINVFMAVPTIYTKLMEYYDRHFTQPHAQDFLRAVCEEKIRLMVSGSAALPLPVLEKWKNITGHTLLERYGMTEIGMALSGPLTT	16	89102733	89114471	FALSE	CM000678.2	GRCh38	ENSG00000176715	ENST00000537895	ENSP00000439201	ENSE00003630192,ENSE00001257031,ENSE00002295548	1,10,61	9,61,105	89102733,89112092,89114339	89102759,89112246,89114471
F5H3B3	F5H3B3_HUMAN	9606	MEKEKGNDDGIPDQENSLDFSEHFNQLELLETHGHLIPTGTQSLWVGNSDEDEEQDDKNEEWYRLQEKKMEKDPSRLLLWAAEKNRVKKKITEGSVTVGKALGSSQKTCLY	11	94496694	94497026	FALSE	CM000673.2	GRCh38	ENSG00000168876	ENST00000541144	ENSP00000439200	ENSE00002203034	1	111	94496694	94497026
F5H3B4	F5H3B4_HUMAN	9606	MDIKGQFWNDDDSEGDNESEEFLYGVQGSCAADLYRHPQLDADIEAVKEIYSENSVSIREYGTIDDVDIDLHINISFLDEEVSTAWKVLRTEPIVLRLRFSLSQYLDGPEPSIEVFQPSNKEGFGLGLQLKKILGMFTSQQWKHLSNDFLKTQQEKRHSWFKASGTIKKFRAGLSIFSPIPKSPSFPIIQDSMLKGKLGVPELRVGRLMNRSISCTMKNPKVEVFGYPPSPQAGLLCPQHVGLPPPARTSPLVSGHCKNIPTLEYGFLVQIMKYAEQRIPTLNEYCVVCDEQHVFQNGSMLKPAVCTRELCVFSFYTLGVMSGAAEEVATGAEVVDLLVAMCRAALESPRKSIIFEPYPSVVDPTDPKTLAFNPKKKNYERLQKALDSVMSIREMTQGSYLEIKKQMDKLDPLAHPLLQWIISSNRSHIVKLPLSRQLKFMHTSHQFLLLSSPPAKEARFRTAKKLYGSTFAFHGSHIENWHSILRNGLVNASYTKLQLHGAAYGKGIYLSPISSISFGYSGMGKGQHRMPSKDELVQRYNRMNTIPQTRSIQ	15	72267477	72242206	TRUE	CM000677.2	GRCh38	ENSG00000137817	ENST00000419739	ENSP00000403265	ENSE00002629327,ENSE00001791848,ENSE00003648979,ENSE00003472650,ENSE00003546678,ENSE00003537723,ENSE00003694609,ENSE00000931780,ENSE00003504865,ENSE00003464576,ENSE00003575143,ENSE00003470083,ENSE00003561452,ENSE00003482371,ENSE00003682261,ENSE00003672064,ENSE00003633955,ENSE00003550643,ENSE00003471061,ENSE00002593044	nan,2.0,28.0,59.0,80.0,110.0,132.0,182.0,253.0,271.0,303.0,334.0,376.0,398.0,420.0,437.0,474.0,499.0,522.0,549.0	nan,27.0,59.0,79.0,110.0,132.0,182.0,252.0,270.0,302.0,333.0,375.0,397.0,420.0,436.0,474.0,498.0,522.0,548.0,553.0	72267477,72266822,72265991,72265473,72265171,72264621,72261707,72260688,72259661,72258132,72257440,72256590,72254520,72253504,72251255,72250957,72250092,72249314,72242699,72242220	72267475,72266745,72265897,72265413,72265081,72264555,72261558,72260478,72259608,72258037,72257348,72256465,72254455,72253437,72251207,72250845,72250020,72249245,72242620,72242206
F5H3C1	F5H3C1_HUMAN	9606	MASFVTEVLAHSGRLEKEDLGTRISRLTRRVEEIKGEVCNMISKKYSEFLPSMQSAQGLITQVDKLSEDIDLLKSRIESEIPAVWNLTYKLNFIYTLNNRTKRRRPLCHPSVLSSWHFLFLENYTASLNHLVRCC	11	113773666	113757842	TRUE	CM000673.2	GRCh38	ENSG00000086827	ENST00000538209	ENSP00000439197	ENSE00002241811,ENSE00001210656,ENSE00003662737,ENSE00003475939	1,36,81,132	35,80,131,135	113773666,113768967,113758706,113757853	113773562,113768833,113758554,113757842
F5H3C4	F5H3C4_HUMAN	9606	MDSLEEPQKKVFKARKTMRVSDRQQLEAVYKV	12	14423916	14424011	FALSE	CM000674.2	GRCh38	ENSG00000171681	ENST00000542508	ENSP00000439192	ENSE00002323631	1	32	14423916	14424011
F5H3D1	F5H3D1_HUMAN	9606	MGHCVNLTDGAVEAVLTYCPQIRILLFHGCPLITDHSREVLEQLVGPNKLKQVTWTVY	12	31689109	31672307	TRUE	CM000674.2	GRCh38	ENSG00000151743	ENST00000541931	ENSP00000439171	ENSE00003601842,ENSE00002211273	1,35	35,58	31689109,31672377	31689007,31672307
F5H3D3	F5H3D3_HUMAN	9606	MQLLPPPIRTGTKLKWRLGKSRRPFSGKVQTVETTNENVLCLA	12	4562246	4563147	FALSE	CM000674.2	GRCh38	ENSG00000010219	ENST00000539309	ENSP00000439168	ENSE00002213293,ENSE00002254143	1,13	13,43	4562246,4563057	4562283,4563147
F5H3E1	F5H3E1_HUMAN	9606	MAQFGGQKNPPWATQFTATAVSQPAALGVQQPSLLGASPTIYTQQTALAAAGLTTQTPANYQLTQTAALQQQAAAAAAALQQQYSQPQQALYSVQQQLQQPQQTLLTQPAVALPTSLSLSTPQPTAQITVSYPTPRSSQQQTQPQKQRVFTGVVTKLHDTFGFVDEDVFFQLSAVKGKTPQVGDRVLVEATYNPNMPFKWNAQRIQTLPNQNQSQTQPLLKTPPAVLQPIAPQTTFGVQTQPQPQSLLQAQISAASITPLLQTQPQPLLQQPQQKAGLLQPPVRIVSQPQPARRLDPPSRFSGRNDRGDQVPNRKDDRSRERERERRRSRERSPQRKRSRERSPRRERERSPRRVRRVVPRYTVQFSKFSLDCPSCDMMELRRRYQNLYIPSDFFDAQFTWVDAFPLSRPFQLGNYCNFYVMHREVESLEKNMAILDPPDADHLYSAKVMLMASPSMEDLYHKSCALAEDPQELRDGFQHPARLVKFLVGMKGKDEAMAIGGHWSPSLDGPDPEKDPSVLIKTAIRCCKALTGIDLSVCTQWMKKRRMMVKLKKFLHLPIGLNLIQRQ	10	68722505	68757372	FALSE	CM000672.2	GRCh38	ENSG00000060339	ENST00000540210	ENSP00000437760	ENSE00003575408,ENSE00003650549,ENSE00000933674,ENSE00003601208,ENSE00003548811,ENSE00003677469,ENSE00003520241,ENSE00003458781,ENSE00003517468,ENSE00003621826,ENSE00003504568,ENSE00003494439,ENSE00003473087	1,25,83,98,109,173,212,276,319,373,449,487,542	25,82,97,108,173,211,276,319,373,448,486,542,568	68722505,68736876,68737845,68740629,68742376,68747161,68747374,68749136,68749524,68753852,68754714,68755370,68757294	68722577,68737048,68737889,68740661,68742569,68747275,68747566,68749265,68749685,68754077,68754827,68755536,68757372
F5H3E6	F5H3E6_HUMAN	9606	MKVVNLKQAILQAWKERWSDYQWAINMKKFFPKGATWDILNLADALLEQAMIGPSPNPLILSYLKYAISSQMVSYSSVLTAISKLSRQSRGMHRTVPSPS	17	40053598	40035302	TRUE	CM000679.2	GRCh38	ENSG00000008838	ENST00000535508	ENSP00000439148	ENSE00003649912,ENSE00003540389,ENSE00003759863,ENSE00003551647	1,44,72,85	44,71,84,100	40053598,40053380,40036154,40035349	40053469,40053298,40036116,40035302
F5H3E8	F5H3E8_HUMAN	9606	MTTEQARGQQGPNLAIGRQKPPAGVVTPKSDAEEPPLTRKRSKKERGLRGSRKRTGSSGEQTGPEAPGSSNNPPSTGEGPAGAPPASPGPASSRQSHRHRPDSLHDAAQRTYGPLLNRVFGKGMKEEG	11	67455424	67456137	FALSE	CM000673.2	GRCh38	ENSG00000175544	ENST00000545777	ENSP00000439145	ENSE00002245918,ENSE00001715958	1,123	122,128	67455424,67456120	67455789,67456137
F5H3E9	F5H3E9_HUMAN	9606	MKIWQASNGELRRVLEGHVFDVNCCRFFPSGLVVLSGGMDAQLKIWSAEDASCVVTFKGHKGGILDTAIVDRGRNVVSASRDGTARLWDCGRSACLGVLA	11	73899209	73909511	FALSE	CM000673.2	GRCh38	ENSG00000175575	ENST00000542293	ENSP00000439143	ENSE00003518359,ENSE00001184422,ENSE00002266332	1,13,63	12,63,100	73899209,73900270,73909399	73899244,73900420,73909511
F5H3F0	F5H3F0_HUMAN	9606	MAAEEPQQQKQEPLGSDSEGVNCLAYDEAIMAQQDRIQQEFMDLIEQVEKQTSVADLLASFNDQSTSDYLVVYLRLLTSGYLQRESKFFEHFIEGGRTVKEFCQQEVEPMCKESDHIHIIALAQALSVSIQVEYMDRGEGGTTNPHIFPEGSEPKVYLLYRPGHYDILYK	11	63986457	63997543	FALSE	CM000673.2	GRCh38	ENSG00000167770	ENST00000541478	ENSP00000439142	ENSE00002229261,ENSE00003477837,ENSE00003694564,ENSE00002215132	1,20,41,106	20,40,105,170	63986457,63988337,63997050,63997349	63986514,63988398,63997244,63997543
F5H3F3	F5H3F3_HUMAN	9606	MMAADIPRVTTPLSSLVQVPQEEDRQEEEVTTMILEDDSWVQEAVLQEDGPESEPFPQSAGKGGPQEEVTRGPQGALGRLRELCRRWLRPEVHTKEQMLTMLPKEIQAWLQEHRPESSEEAAALVEDLTQTLQDSDFEIQSENGENCNQDMFENESRKIFSEMPEGESAQHSDGESDFERDAGIQRLQGHSPGQDGGASPVLSHPREGKDPFYFQKVSGAQKLEEVQPGASVPVSFPL	15	84603928	84622714	FALSE	CM000677.2	GRCh38	ENSG00000176371	ENST00000538076	ENSP00000439132	ENSE00001605238,ENSE00001872941,ENSE00002317941	1,136,193	136,193,238	84603928,84620602,84622578	84604333,84620772,84622714
F5H3F5	F5H3F5_HUMAN	9606	MTMLQESFSFDDLSVDFTQKEWQLLDPSQKNLYKDVMLENYSSLVSLGYEVMKPDVIFKLEQGEEPWVGDGEIPSSDSPVSGCFLPHGETWSAVREKNEAMMKAKSRKSPDCVPVPGSSGLHVQVHLCPFHVLIVEFFCEILQIS	12	133041468	133063275	FALSE	CM000674.2	GRCh38	ENSG00000198040	ENST00000535439	ENSP00000439130	ENSE00001602782,ENSE00003572129,ENSE00003591720,ENSE00002301480	1,6,48,80	5,48,80,145	133041468,133047955,133048753,133063079	133041482,133048081,133048848,133063275
F5H3F9	F5H3F9_HUMAN	9606	MIAVSFKCRCQILRRLTKEEFKGSTVVELMKKEGTTLGLTVSGGIDKDGKPRVSNLRQGGIAARSDQLDVGDYIKAVNGINLAKFRHDEIISLLKNVGERVVLEVEYELPPVSVQGSSVIFRTVEVTLHKEGNTFGFVIRGGAHDDRNKSRPVVITCVRPGGPADREGTIKPGDRLLSVDGIRLLGTTHAEAMSILKQCGQEAALLIEYD	12	66678904	66515632	TRUE	CM000674.2	GRCh38	ENSG00000155974	ENST00000545666	ENSP00000439124	ENSE00002255326,ENSE00003633888,ENSE00001422180,ENSE00001428140,ENSE00001431116,ENSE00002238314	1,19,64,113,141,166	19,64,113,141,166,210	66678904,66541950,66539223,66529914,66517976,66515764	66678850,66541815,66539078,66529831,66517901,66515632
F5H3G8	F5H3G8_HUMAN	9606	MEKLAASTEPQGPRPVLGRESVQVPDDQDFRSFRSECEAEVGWNLTYSRAGVSVWVQAVEMDRTLHKIKPPAGTQDCGWQILKAGLQYPCLAQSQATGQAWGLGPWERISPRGPDGAGAREDSGLRASIAA	11	72781181	72780134	TRUE	CM000673.2	GRCh38	ENSG00000214530	ENST00000536377	ENSP00000438924	ENSE00003608383,ENSE00002305012,ENSE00002228742	1,70,98	69,98,131	72781181,72780450,72780234	72780975,72780366,72780134
F5H3G9	F5H3G9_HUMAN	9606	MDRFLGFVKAIRRSRRRKGKKYRPEEDYHEGYEDVYYYASEHFRNESPYTKSASQTKPPDGALAVRRQSIPEEFKGSTVVELMKKEGTTLGLTVSGGIDKDGKPRVSNLRQGGIAARSDQLDVGDYIKAVNGINLAKFRHDEIISLLKNVGERVVLEVEYELPPVSVQGSSVIFRTVEVTLHKEGNTF	12	66804185	66529847	TRUE	CM000674.2	GRCh38	ENSG00000155974	ENST00000541947	ENSP00000438921	ENSE00003536043,ENSE00003671421,ENSE00003633888,ENSE00001422180,ENSE00002246392	1,45,72,117,166	45,72,117,166,188	66804185,66596927,66541950,66539223,66529914	66804053,66596847,66541815,66539078,66529847
F5H3H7	F5H3H7_HUMAN	9606	MSVEYDKFIESGRKWFCHVDDDNYVNARSLLHLLSSFSPSQDVYLGRPSLDHPIEATERVQGGRTVTTVKFWFATGGAGFCLSRGLALKMSPWASLGSFMSTAEQVRLPDDCTVGYIVEGLLGARLLHSPLFHSHLENLQRLPPDTLLQQVTLSHGGPENPHNVVNVAGGFSLHQDPTRFKSIHCLLYPDTDWCPRQKQGAPTSR	17	82050702	82048729	TRUE	CM000679.2	GRCh38	ENSG00000169733	ENST00000429557	ENSP00000402931	ENSE00003626517,ENSE00003571946,ENSE00003463247,ENSE00003688505,ENSE00003623205,ENSE00002732567	1,14,66,95,151,179	14,65,95,150,179,205	82050702,82050555,82050006,82049842,82049116,82048807	82050662,82050402,82049918,82049677,82049031,82048729
F5H3I1	F5H3I1_HUMAN	9606	MLVPCFLYSLQNRKPSLYGSLTCQGIGLDGIPEVTASEGFTVNEINKKSIHISCPKENASSKFLAPYTTFSRIHTKSITCLDISSRGGLGVSSSTDGTMKIWQASNGELRRVLEGHVFDVNCCRFFPSGLVVLSGGMDAQLKIWSAEDASCVVTFKGHKGGILDTAIVDRGRNVVSASRDGTARLWDCGRSACLGVLADCGSSINGVAVGAADNSINLGSPEQMPSEREVGTEAKMLLLAREDKKLQ	11	73887063	73914477	FALSE	CM000673.2	GRCh38	ENSG00000175575	ENST00000543814	ENSP00000438894	ENSE00002240082,ENSE00003483032,ENSE00003528087,ENSE00003567075,ENSE00001184422,ENSE00001184418,ENSE00002260707	1,13,48,78,111,161,226	13,47,77,110,161,226,247	73887063,73887354,73891112,73899146,73900270,73909399,73914413	73887099,73887457,73891201,73899244,73900420,73909593,73914477
F5H3I6	F5H3I6_HUMAN	9606	MPAHFSDSAQTEACYHMLSRPQPPPDPLLLQRLPRPSSLSDKTQLHSRWLDSSRCLMQQGIKAGDALWLRFKYYSFFDLDPKTDPVRLTQLYEQARWDLLLEEIDCTEEEMMVFAALQYHINKLSQSGEVGEPAGTDPGLDDLDVALSNLEVKLEGSAPTDVLDSLTTIPELKDHLRIFRPRKLTLKGYRQHWVVFKETTLSYYKSQDEAPGDPIQQLNLKGCEVVPDVNVSGQKFCIKLLVPSPEGMSEIYLRCQDEQQYARWMAGCRLASKGRTMADSSYTSEVQAILAFLSLQRTGSGGPGNHPHGPDASAEGLNPYGLVAPRFQRKFKAKQLTPRILEAHQNVAQLSLAEAQLRFIQAWQSLPDFGISYVMVRFKGSRKDEILGIANNRLIRIDLAVGDVVKTWRFSNMRQWNVNWDIRQVAIEFDEHINVAFSCVSASCRIVHEYIGGYIFLSTRERARGEELDEDLFLQLTGGHEAF	11	64211301	64223489	FALSE	CM000673.2	GRCh38	ENSG00000149781	ENST00000541252	ENSP00000438885	ENSE00003516761,ENSE00001316856,ENSE00002210136,ENSE00003974982,ENSE00003974951,ENSE00003974979,ENSE00003974980,ENSE00003974977,ENSE00003974975,ENSE00003974954,ENSE00003975048	1,48,83,119,164,180,222,258,336,377,425	48,82,118,163,180,222,257,335,377,424,483	64211301,64211645,64219251,64219524,64219740,64219891,64220220,64220436,64221016,64223048,64223313	64211443,64211747,64219358,64219658,64219789,64220015,64220326,64220669,64221140,64223189,64223489
F5H3I8	F5H3I8_HUMAN	9606	MAQFGGQKNPPWATQFTATAVSQPAALGVQQPSLLGASPTIYTQQTALAAAGLTTQTPANYQLTQTAALQQQAAAAAAALQQQYSQPQQALYSVQQQLQQPQQTLLTQPAVALPTSLSL	10	68722505	68742408	FALSE	CM000672.2	GRCh38	ENSG00000060339	ENST00000536391	ENSP00000438881	ENSE00003575408,ENSE00003650549,ENSE00000933674,ENSE00003601208,ENSE00002283080	1,25,83,98,109	25,82,97,108,119	68722505,68736876,68737845,68740629,68742376	68722577,68737048,68737889,68740661,68742408
F5H3J0	F5H3J0_HUMAN	9606	MDNRQNVTPALIFAITVATIGS	12	7869880	7832767	TRUE	CM000674.2	GRCh38	ENSG00000173262	ENST00000535587	ENSP00000438876	ENSE00003608127,ENSE00002237040	1,7	6,22	7869880,7832814	7869863,7832767
F5H3J7	F5H3J7_HUMAN	9606	MAAFKLDFLPEMMVDHCSLNSSPVSKKMNGTLDHPDQ	11	47499523	47488985	TRUE	CM000673.2	GRCh38	ENSG00000149187	ENST00000526277	ENSP00000438862	ENSE00003693230,ENSE00002143259	1,24	24,37	47499523,47489024	47499453,47488985
F5H3K5	F5H3K5_HUMAN	9606	MAILLSYSERDPVPGGCNLEFDLDIDPNIYLEYNFFE	12	26999556	26996783	TRUE	CM000674.2	GRCh38	ENSG00000064115	ENST00000535423	ENSP00000438848	ENSE00002290537,ENSE00002233429	1,11	11,37	26999556,26996862	26999526,26996783
F5H3K6	F5H3K6_HUMAN	9606	MLQACKMEGFPLVPPPSEDLVPYDTDLYQRQTHEYYPYLSSDGESHSDHYWDFHPHHVHSEFESFAENNFTELQSVQPPQLQQLYRHMELEQMHVLDTPMVPPHPSLGHQVSYLPRMCLQYPSLSPAQPSSDEEEGERQSPPLEVSDGEADGLEPGPGLLPGETGGAPGPPPWPRPWPCLCPAPTQPGQLTQQPRHRVACVCVCMFASVCVLWGCLWLSLCVCICCVVHTGISMKCARCVCLSVP	11	47378353	47358602	TRUE	CM000673.2	GRCh38	ENSG00000066336	ENST00000533968	ENSP00000438846	ENSE00002169618,ENSE00001098067,ENSE00001098065,ENSE00002142529	1,16,48,111	15,48,110,245	47378353,47375729,47360040,47359006	47378309,47375633,47359853,47358602
F5H3K7	F5H3K7_HUMAN	9606	MSTGGDFGNPLRKFKLVFLGEQSVGKTSLITRFMYDSFDNTYQLFRRVAAALPGMESTQDRSREDMIDIKL	11	73760635	73677946	TRUE	CM000673.2	GRCh38	ENSG00000175582	ENST00000540771	ENSP00000438842	ENSE00001515888,ENSE00003622686,ENSE00001358753,ENSE00002510598	1,24,44,66	24,43,66,71	73760635,73730823,73679720,73677962	73760566,73730765,73679654,73677946
F5H3L0	F5H3L0_HUMAN	9606	MAASSLTVTLGRLASACSHSILRPSGPGADMFLKHP	11	68903810	68897993	TRUE	CM000673.2	GRCh38	ENSG00000197345	ENST00000544567	ENSP00000438837	ENSE00002236803,ENSE00003585976	1,30	30,36	68903810,68898012	68903723,68897993
F5H3L1	F5H3L1_HUMAN	9606	MLDVALFMSNAMRLKAVLEQGPSSHYYTTLVTLISLSLLLQVVIGVLLVVIARLNLNEVEKQWRLNQLNNAATILVFFTVVINVFITAFGAHKTGFLAARASRNPL	12	566103	565238	TRUE	CM000674.2	GRCh38	ENSG00000171840	ENST00000542920	ENSP00000438831	ENSE00003498223,ENSE00001160484	1,52	52,106	566103,565401	565950,565238
F5H3L3	F5H3L3_HUMAN	9606	MLSSRAEAAMTAADRAIQRFLRTGAAVRYKVMKNWGVIGGIAAALAAGIYVIWGPITERKKRRKALSCQEVTDDEVLDASCLLDVLRMYRWQISSFEEQDAHELFHVITSSLEDERDRQPRVTHLFDVHSLEQQSEITPKQITCRT	12	109052679	109072346	FALSE	CM000674.2	GRCh38	ENSG00000135093	ENST00000536393	ENSP00000438829	ENSE00002284754,ENSE00003618707,ENSE00003677458,ENSE00003612552,ENSE00002295230	1,28,65,100,133	28,65,99,132,146	109052679,109056682,109067524,109071612,109072305	109052761,109056791,109067627,109071710,109072346
F5H3L4	F5H3L4_HUMAN	9606	MKQQTRVIKKNAFSPRWNETFTFIIHVPELALIRFVVEGQGLIAGNEFLGQYTLPLLCMNKGYRRIPLFSRMGESLEPASLFVYVWYVR	12	18688122	18683242	TRUE	CM000674.2	GRCh38	ENSG00000139151	ENST00000534932	ENSP00000438826	ENSE00003662762,ENSE00003606312,ENSE00003587756	1,12,62	12,62,89	18688122,18684279,18683324	18688089,18684130,18683242
F5H3L6	F5H3L6_HUMAN	9606	MTLHATRGAALLSWVNSLHVADPVEAVLQLQDCSIFIKIIDRIHGTEEGQQILKQPVSERLDFVCSFLQKNRKHPSSPECLVSAQKVLEGSELELAKMTMLLLYHSTMSSKSPRDWEQFEYKIQAELAVILKFVLDHEDGLNLNEDLENFLQKAPVPSTCSSTFPEELSPPSHQ	11	72035943	72019556	TRUE	CM000673.2	GRCh38	ENSG00000137497	ENST00000543009	ENSP00000438821	ENSE00003495985,ENSE00003548464,ENSE00003686017,ENSE00003693182,ENSE00003540906,ENSE00003683732,ENSE00002294359	1,15,43,70,98,125,154	14,43,70,97,124,154,174	72035943,72029290,72024353,72023147,72022419,72021291,72019617	72035902,72029205,72024274,72023065,72022339,72021204,72019556
F5H3M1	F5H3M1_HUMAN	9606	MALVRGGWLWRQSSILRRWKRNWFALWLDGTLGYYHDETAQDEEDRVLIHFNVRDIKIGPECHDVQPPEGRSRDGLLTVNLREGGRLHLCAETKDDALAWKTALLEANSTPVRVYSP	11	73649051	73660770	FALSE	CM000673.2	GRCh38	ENSG00000021300	ENST00000535582	ENSP00000438809	ENSE00003534365,ENSE00003666716,ENSE00001062903,ENSE00001062905,ENSE00002524313	1,13,64,98,112	13,64,98,111,117	73649051,73650553,73651788,73652975,73660753	73649087,73650705,73651890,73653014,73660770
F5H3M3	F5H3M3_HUMAN	9606	MIFDTRKTARQPNCYLFFCPNEEACPLKPAKGLMSYRIITDFPSLTRNLPSQELPQEDSLLHGQFSQAVTPLAHHHTDYSKPTDISWRDTLSQKFGSSDHLEKLFKMDEASAQLLAYKEKGHSQSSQFSSDQEIAHLLPENVSALPATVAVASPHTTSATPKPATLLPTNASVTPSGTSQPQLATTAPPVTTVTSQPPTTLISTVFTRAAATLQAMATTAVLTTTFQAPTDSKGSLETIPFTEISNLTLNTGNVYNPTALSMSNVESSTMNKTASWEGREASPGSSSQGSVPENQYGLPFEKWLLIGSLLFGVLFLVIGLVLLGRILSESLRRKRYSRLDYLINGIYVDI	12	12338540	12330030	TRUE	CM000674.2	GRCh38	ENSG00000111261	ENST00000545735	ENSP00000445303	ENSE00002206710,ENSE00002214916	1,41	41,350	12338540,12330958	12338420,12330030
F5H3M6	F5H3M6_HUMAN	9606	MSAEVKVTGQNQEQFLLLAKSAKGAALATLIHQVLEAPGVYVFGELLDMPNVRERHMANC	12	6724657	6725665	FALSE	CM000674.2	GRCh38	ENSG00000111652	ENST00000544316	ENSP00000445300	ENSE00002315195,ENSE00002210221	1,55	54,60	6724657,6725648	6724818,6725665
F5H3M9	F5H3M9_HUMAN	9606	MGVKKKKEMQVAALTICHQDLETLKSFADVEGKNLASLLLHCVQLTDGVSQIHYIKQIVPLLEKADKNGMCDPTIQSCLDILAGIYLSLSLKNPLKKVLASSLNSLPDFFLPEAMHRFTSRLQEELNTTDLYSYRKVTDNISSCMENFNLGRASVNNLLKNVLHFLQKSLIEILEENRKCAGNHIIQTQLMNDLLVGIRVSMMLVQKVQDFQGNLWKTSDSPIWQNMCGLLSIFTKVLSDDDLLQTVQSTSGLAIILFIKTMFHPSEKIPHLISSVLLRSVDCTSVPEWFMSSCRSLCCGDISQSAVLFLCQGTLAMLDWQNGSMGRSGEALLLDTAHVLFTLSSQVL	2	43592392	43572959	TRUE	CM000664.2	GRCh38	ENSG00000115970	ENST00000474159	ENSP00000445294	ENSE00003655012,ENSE00003648495,ENSE00003539234,ENSE00003601144,ENSE00003467788,ENSE00003590105,ENSE00003549052,ENSE00003550452,ENSE00003602671,ENSE00001819165	1,26,58,101,151,162,178,241,273,346	26,57,101,151,162,178,241,272,346,348	43592392,43592046,43590954,43587002,43586734,43586449,43581928,43578607,43577242,43572965	43592317,43591952,43590824,43586854,43586702,43586401,43581741,43578513,43577022,43572959
F5H3N3	F5H3N3_HUMAN	9606	MWLLYLLVPALFCRAGGSIPIPQKLFGEVTSPLFPKPYPNNFETTTVITVPTGYRVKLVFQQFDLEPSEGCFYDYVKKEFMSQGNKMLLTFHTDFSNEENGTIMFYKGFLAYYQAVDLDECASRSKSGEEDPQPQCQHLCHNYVGGYFCSCRPGYE	12	7092388	7089615	TRUE	CM000674.2	GRCh38	ENSG00000159403	ENST00000543835	ENSP00000445285	ENSE00003581172,ENSE00003726987,ENSE00002314716,ENSE00002312741	nan,1.0,78.0,117.0	nan,77.0,117.0,156.0	7092388,7091680,7090173,7089733	7092387,7091452,7090056,7089615
F5H3N5	F5H3N5_HUMAN	9606	MVGLKPSDVPPTMAVKFLGAGTAACFADLVTFPLDTAKVRLQIQGENQAVQTARLVQYRGVLGTILTMVRTEGPCSPYNGLVAGLQRQMSFASIRI	11	74007042	74006218	TRUE	CM000673.2	GRCh38	ENSG00000175564	ENST00000544614	ENSP00000445279	ENSE00002284830,ENSE00002280948	1,43	42,96	74007042,74006379	74006917,74006218
F5H3P3	F5H3P3_HUMAN	9606	MTEKAPEPHVEEDDDDELDSKLNYKPPPQKSLKELQEMDKDDESLIKYKKTLLGDGPVVTDPKAPNVVVTRLTLVCESAPGPITMDLTGDLEALKKETIVLKEGSEYRVKIHFKVNRDIVSGLKYVQHTYRTGVKVDKATFMVGSYGPRPEEYEFLTP	12	14950712	14942654	TRUE	CM000674.2	GRCh38	ENSG00000111348	ENST00000545895	ENSP00000445263	ENSE00003565003,ENSE00003790402,ENSE00003611072,ENSE00003467352,ENSE00002292286	1,61,89,115,136	61,89,114,136,158	14950712,14949885,14947949,14944839,14942721	14950532,14949802,14947873,14944776,14942654
F5H3P6	F5H3P6_HUMAN	9606	MITFYVRFFLTYVPLLGLKAFLGLFFIVRFLESNWFVWVTQMNHIPMHIDHDRNMDWVSTQLQATCNVHKSAFNDWFSGHLNFQIEHHLFPTMPRHNYHKVAPLVQSLCAKHGIEYQSKPLLSAFADIIHSLKESGQLWLDAYLHQ	11	61803755	61802414	TRUE	CM000673.2	GRCh38	ENSG00000149485	ENST00000460649	ENSP00000445253	ENSE00001903727,ENSE00003680502,ENSE00003486369,ENSE00001302676,ENSE00001908677	1,29,62,88,130	29,61,88,130,146	61803755,61803459,61803111,61802926,61802462	61803670,61803363,61803032,61802801,61802414
F5H3P7	F5H3P7_HUMAN	9606	MEIAPQEAPPVPGADGDIEEAPAEAGSPSPASPPADGRLKAAAKRVTFPSDEDIVSGAVEPKDPWRHGEKLDYKTCEALEEVFKRLQFKVVDLEQTNLDEDGASALFDMIEYYESATHLNISFNKHIGTRGWQAAAHMMRKTSCLQYLDARNTPLLDHSAPFVARALRIRSSLAVLHLENASLSGR	19	45093326	45142195	FALSE	CM000681.2	GRCh38	ENSG00000104866	ENST00000544069	ENSP00000445252	ENSE00002250423,ENSE00003627748,ENSE00000861649,ENSE00002296708	1,68,102,142	68,101,141,186	45093326,45140506,45141322,45142061	45093527,45140606,45141441,45142195
F5H3Q3	F5H3Q3_HUMAN	9606	MLGSVATTLPLSSSNSSGMPLGYYLSSPQISRVTISTTGQLTSKATVGSCSRVENSLDASPFSVPKKQDESPMIGDGEDYFLSLFGDSKKLTAHSNYTQKTLKYFSMILEEVGQFTSSSLGDVEIAEVNVKGLFVKLINSSLDKEMAIGDHILQQNVNGQTISLY	12	25549497	25526814	TRUE	CM000674.2	GRCh38	ENSG00000152936	ENST00000540106	ENSP00000445242	ENSE00003683164,ENSE00003462265,ENSE00002235152	1,58,118	58,118,165	25549497,25546554,25526955	25549326,25546374,25526814
F5H3Q6	F5H3Q6_HUMAN	9606	MNGHISNHPSSFGMYPSQMNGYGSSPTFSQTDREHGSKTSAKALYEQRKNYARDSVSSVSDISQYRVEHLTTFVLDRKDAMITVDDGIRKLKLLDAKGKVWTQDMILQVDDRAVSLIDLESKNELENF	12	15682951	15669519	TRUE	CM000674.2	GRCh38	ENSG00000151491	ENST00000546311	ENSP00000445235	ENSE00001284194,ENSE00001147104,ENSE00003788771,ENSE00003572431,ENSE00002253261	1,20,46,69,123	20,46,68,122,128	15682951,15681302,15670923,15669825,15669536	15682893,15681226,15670856,15669664,15669519
F5H3R5	F5H3R5_HUMAN	9606	MAALRYAGLDDTDSEDELPPGWEERTTKDGWVYYANHTEEKTQWEHPKTGKRKRVAGDLPYGWEQETDENGQVFFVDHINKRTTYLDPRLAFTVDDNPTKPTTRQRYDGSTTAMEILQGRDFTGKVVVVTGANSGIGKASCHVGRILKHTRVEELSLLPTAINRELPPPCTVLLSQNWRVWEGCTSTTAAAACPHQKLRAKRRPGPCGRSARG	16	78099779	79211761	FALSE	CM000678.2	GRCh38	ENSG00000186153	ENST00000539474	ENSP00000445210	ENSE00001531617,ENSE00003680693,ENSE00003647388,ENSE00003603275,ENSE00002244011,ENSE00003554407	1,36,58,77,137,162	36,58,77,137,162,213	78099779,78108423,78109778,78114976,78756940,79211608	78099885,78108487,78109835,78115154,78757015,79211761
F5H3R9	F5H3R9_HUMAN	9606	MGDSPGRGAPERRHKAQPGRARKYEWRPEGPTSMGSLGQREDLQDEDRNSAFTWKVQANNRAYNGQFKEKVILCWQRKKYKTNVIRTAKYNFYSFLPLNLYEQFHRVSNLFFLIIIILQSIPDISTLPWFSLSTPMVCLLFIRATRDLVDDMGRHKSDRAINNRPCQILMGKSFKQKKWQDLCVGDVVCLRKDNIVPADMLLLASTEPSSLCYVETVDIDGETNLKFRQALMVTHKELATIKKMASFQGTVTCEAPNSRMHHFVGCLEWNDKKYSLDIGNLLLRGCRIRNTDTCYGLVIYAGFDTKIMKNCGKIHLKRTKLDLLMNKLVVVIFISVVLVCLVLAFGFGFSVKEFKDHHYYLSGVHGSSVAAESFFVFWSFLILLSVTIPMSMFILSEFIYLGNSVFIDWDVQMYYKPQDVPAKARSTSLNDHLGQVEYIFSDKTGTLTQNILTFNKCCISGRVYGAAPTPELPAGSSIFKGLRVPENQSHVWPHAQHLRPNLNQGTVARWPGFLWRGPGKFFFFFEAESHSVYPGRNAVVQSWLTAISTSQVQAILLAQPPE	19	1811577	1799654	TRUE	CM000681.2	GRCh38	ENSG00000130270	ENST00000526092	ENSP00000445204	ENSE00002263412,ENSE00003480627,ENSE00003658002,ENSE00003613454,ENSE00003785758,ENSE00003615677,ENSE00002836609,ENSE00003476114,ENSE00003533835,ENSE00003588453,ENSE00003543285,ENSE00003622804,ENSE00002179679	1,30,51,82,120,153,173,198,221,249,302,332,395	30,51,81,119,152,173,197,221,249,302,331,395,562	1811577,1810683,1809734,1808335,1807266,1806689,1806169,1805958,1805456,1802645,1802044,1800449,1800155	1811489,1810622,1809643,1808222,1807168,1806628,1806097,1805888,1805374,1802487,1801956,1800259,1799654
F5H3S4	F5H3S4_HUMAN	9606	MLSVQPDTKPKGCAGCNRKIKDRYLLKALDKYWHEDCLKCACCDCRLGEVGSTLYTKANLILCRRDYLRLFGVTGNCAACSKLIPAFEMVMRAKDNVYHLDCFACQLCNQRFCVGDKF	12	16600860	16551306	TRUE	CM000674.2	GRCh38	ENSG00000048540	ENST00000537757	ENSP00000445193	ENSE00003468813,ENSE00003786546,ENSE00002225732	1,69,111	69,111,118	16600860,16560538,16551327	16600655,16560413,16551306
F5H3S5	F5H3S5_HUMAN	9606	MASVHESLYFNPMMTNGVVHANVFGIKDWVTPYKIAVLVLLNEMSRTGEGAVSLMERRRLNQLLLPLLQRRDFAMLPRLAGNSWTQAILPSGLPEYWDYRSEPLRPAVMCYFILQTQGPDITLSKLYKLIEESCPQLANSVQIRIKLMAEGELKDMEQFFDDLSDSFSGTEPEVHKTSVVGLFLRHMILAYSKLSFSQVFKLYTALQQYFQNGEKK	12	121352340	121345925	TRUE	CM000674.2	GRCh38	ENSG00000089053	ENST00000539871	ENSP00000445191	ENSE00002212620,ENSE00002263725,ENSE00003500121,ENSE00003615354,ENSE00002283305	1,70,118,144,181	69,117,144,181,216	121352340,121351203,121347881,121347005,121346031	121352134,121351060,121347802,121346896,121345925
F5H3T4	F5H3T4_HUMAN	9606	MTHQSCMFLVKSASLSKRRTYAGLAFHAYGKAGKMLVETSMIGLMLGTCIAFYVVIGDLGSNFFARLFGFQVGGTFRMFLLFAVSLCIVLPLSLQRNMMASIQSFSAMALLFYTVFMFV	17	81289763	81282189	TRUE	CM000679.2	GRCh38	ENSG00000157637	ENST00000539748	ENSP00000439115	ENSE00003536105,ENSE00001111965,ENSE00003513671,ENSE00003791312	1,25,40,72	25,40,71,119	81289763,81284895,81283502,81282332	81289691,81284850,81283409,81282189
F5H3U5	F5H3U5_HUMAN	9606	MTFLCSCLLFVSVSSPVGPPALLPLYFQWYIFYFVIQRKKWVDLAWMITFYVRFFLTYVPLLGLKAFLGLFFIVRFLESNWFVWVTQMNHIPMHIDHDRNMDWVSTQLQATCNVHKSAFNDWFSGHLNFQIEHHLFPTMPRHNYHKVAPLVQSLCAKHGIEYQSKPLLSAFADIIHSLKESGQLWLDAYLHQ	11	61804810	61802414	TRUE	CM000673.2	GRCh38	ENSG00000149485	ENST00000536991	ENSP00000439097	ENSE00002215515,ENSE00003589054,ENSE00003680502,ENSE00003486369,ENSE00001302676,ENSE00002252951	1,43,75,108,134,176	42,75,107,134,176,192	61804810,61803767,61803459,61803111,61802926,61802462	61804685,61803670,61803363,61803032,61802801,61802414
F5H3U6	F5H3U6_HUMAN	9606	MTGRARARARGRARGQETAQLVGSTASQQPGYIQPRPQPPPAEGELFGRGRQRGTAGGTAKSQGLQISAGFQELSLAERGGRRRDFHDLGVNTRQNLDHVKESKTGSSGIIVRLSTNHFRLTSRPQWALYQYHIDYNPLMEARRLRSALL	12	130342592	130346503	FALSE	CM000674.2	GRCh38	ENSG00000125207	ENST00000539995	ENSP00000439096	ENSE00001002623,ENSE00001002624,ENSE00001002621,ENSE00002213446	1,27,64,106	26,64,106,150	130342592,130342990,130345753,130346370	130342669,130343101,130345878,130346503
F5H3U7	F5H3U7_HUMAN	9606	MDEQSQGMQGPPVPQFQPQKALRPDMGYNTLANFRIEKKIGRGQFSEVYRAACLLDGVPVAL	1	198232581	198253168	FALSE	CM000663.2	GRCh38	ENSG00000151414	ENST00000544035	ENSP00000439095	ENSE00003639938,ENSE00002296680	1,20	19,62	198232581,198253040	198232637,198253168
F5H3U9	F5H3U9_HUMAN	9606	MIRKEAYVHKSVMEELKRIIDDSEITKEDDALWPPPDRVGRQNK	12	10610636	10609378	TRUE	CM000674.2	GRCh38	ENSG00000111196	ENST00000540074	ENSP00000439091	ENSE00003626686,ENSE00003541466,ENSE00002295270	1,6,43	5,42,44	10610636,10609941,10609383	10610622,10609831,10609378
F5H3V4	F5H3V4_HUMAN	9606	MCSSVAAKLWFLTDRRIREDYPQKEILRALKAKCCEEELDFRAVVMDEVVLTIEQGNLGLRINGELITAYPQVVVVRVPTPWVQSDSDITVLRHL	12	8713867	8749971	FALSE	CM000674.2	GRCh38	ENSG00000166532	ENST00000539923	ENSP00000439079	ENSE00003587193,ENSE00002262559	1,59	59,95	8713867,8749862	8714041,8749971
F5H3W0	F5H3W0_HUMAN	9606	MASVSALTEELDSITSELHAVEIQIQELTERQQELIQKKKVLTKKIKQCLEDSDAGASNEYDSSPAAWNKEDFPWSGKVKDILQNVFKLEKFRPLQLETINVTMAG	12	21499570	21490275	TRUE	CM000674.2	GRCh38	ENSG00000004700	ENST00000536240	ENSP00000439069	ENSE00001233896,ENSE00000822265,ENSE00002275621	1,6,72	6,72,106	21499570,21491716,21490378	21499555,21491519,21490275
F5H3W2	F5H3W2_HUMAN	9606	MVKLSIVLTPQFLSHDQGQLTKELQQHVKSVTCPCEYLRKVINTLADHHHRGTDFGGSPWLHVIIAFPTSYKVVITLWIVYLWVSLLKTIFWSRNGHDGSTDVQ	16	21425098	21411279	TRUE	CM000678.2	GRCh38	ENSG00000169246	ENST00000534903	ENSP00000439062	ENSE00003468195,ENSE00003460386,ENSE00002315447	1,41,84	40,83,104	21425098,21415085,21411341	21424979,21414957,21411279
F5H3X1	F5H3X1_HUMAN	9606	MVSKRIAQETFDAAVRENIEEFAMGPEEAVKEAVEQFESQGVDLSNIVKTAPKVSADGSQEPTHDILQML	19	19042757	19051627	FALSE	CM000681.2	GRCh38	ENSG00000105676	ENST00000536098	ENSP00000439038	ENSE00002215308,ENSE00003638311,ENSE00002216717	1,41,69	41,68,70	19042757,19043992,19051622	19042877,19044074,19051627
F5H3X7	F5H3X7_HUMAN	9606	MAMRELVEAECGGANPLMKLAGHFTQDKALRQEGLRPGPWPPGAPASEAASKPLGVASEDELVAEFLQDQNAPLVSRAPQTFKMDDLLAEMQQIEQSNFRQAPQRAPGVADLALSENWAQEFLAAGDAVDVTQDYNETDWSQEFISEVTDPLSVSPARWAEEYLEQSEEKLWLGEPEGTATDRWYDEYHPEEDLQHTASDFVAKVDDPKLANSEFLKFVRQIGEGQVSLESGAGSGRAQAEQWAAEFI	12	7190378	7202342	FALSE	CM000674.2	GRCh38	ENSG00000139197	ENST00000542539	ENSP00000439025	ENSE00003534662,ENSE00003541738,ENSE00003692359,ENSE00003502280,ENSE00003475974,ENSE00003472925,ENSE00002243342	1,50,62,106,150,184,215	49,61,106,150,184,214,248	7190378,7190888,7191226,7191569,7199011,7201751,7202241	7190524,7190923,7191358,7191700,7199113,7201841,7202342
F5H3Y4	F5H3Y4_HUMAN	9606	XELDEDPAAEPAEAGVGTTVAPLPPAPAPSSQPVPAGMTVPPPPAAAPPLPRALAKPAVFIPVNRSPEMQEERLKLPILSEEQVIMEAVAEHPIVIVCGETGSGKTTQVPQFLYEAGFSSEDSIIGVTEPRRVAAVAMSQRVAKEMNLSQRVVSYQIRYEGNVTEETRIKFMTDGVLLKEIQKDFLLLRYKVVIIDEAHERSVYTDILIGLLSRIVTLRAKRNLPLKLLIMSATLRVEDFTQNPRLFAKPPPVIKVESRQFPVTVHFNKRTPLEDYSGECFRKVCKIHRMLPAGGILVFLTGQAEVHALCRRLRKAFPPSRARPQEKDDDQKDSVEEMRKFKKSRARAKKARAEVLPQINLDHYSVLPAGEGDEDREAEVDEEEGALDSDLDLDLGDGGQDGGEQPDASLPLHVLPLYSLLAPEKQAQVFKPPPEGTRLCVVATNVAETSLTIPGIKYVVDCGKVKKRYYDRVTGVSSFRVTWVSQASADQRAGRAGRTEPGHCYRLYSSAVFGDFEQFPPPEITRRPVEDLILQMKALNVEKVINFPFPTPPSVEALLAAEELLIALGALQPPQKAERVKQLQENRLSCPITALGRTMATFPVAPRYAKMLALSRQHGCLPYAITIVASMTVRELFEELDRPAASDEELTRLKSKRARVAQMKRTWAGQGASLKLGDLMVLLGAVGACEYASCTPQFCEANGLRYKAMMEIRRLRGQLTTAVNAVCPEAELFVDPKMQPPTESQVTYLRQIVTAGLGDHLARRVQSEEMLEDKWRNAYKTPLLDDPVFIHPSSVLFKELPEFVVYQEIVETTKMYMKGVSSVEVQWIPALLPSYCQFDKPLEEPAPTYCPERGRVLCHRASVFYRVGWPLPAIEVDFPEGIDRYKHFARFLLEGQVFRKLASYRSCLLSSPGTMLKTWARLQPRTESLLRALVAEKADCHEALLAAWKKNPKCEFDQGQGVGVDRMGSLRQGLCALCTVSPGLAEGSGPTAAGQLFAT	12	124980698	124947946	TRUE	CM000674.2	GRCh38	ENSG00000150990	ENST00000544745	ENSP00000439009	ENSE00002259493,ENSE00003667086,ENSE00003522762,ENSE00003588958,ENSE00003485491,ENSE00003519117,ENSE00003565656,ENSE00003594562,ENSE00003536994,ENSE00003527637,ENSE00003507726,ENSE00003613818,ENSE00003609562,ENSE00003492450,ENSE00003514517,ENSE00003579966,ENSE00003643088,ENSE00003574980,ENSE00003630076,ENSE00003630597,ENSE00003576505,ENSE00003485963,ENSE00002231268	1,70,120,151,183,221,255,294,326,354,403,428,506,543,579,642,684,723,780,819,865,896,921	70,120,151,183,221,255,293,325,354,402,428,506,543,579,642,683,722,780,818,864,896,921,999	124980698,124977490,124975511,124972599,124971415,124968968,124968648,124967218,124966878,124965812,124965006,124964626,124960423,124957135,124956879,124954211,124953996,124952570,124950804,124950550,124950243,124950059,124948181	124980490,124977342,124975419,124972503,124971302,124968867,124968534,124967123,124966793,124965668,124964930,124964394,124960312,124957029,124956691,124954087,124953880,124952398,124950690,124950413,124950149,124949986,124947946
F5H3Y9	F5H3Y9_HUMAN	9606	MSERCCSRYRDGALLCCPCWSQTPDLKQSSHLGLLKHWDHSSGASIGCTPTSTQAKMVSKRIA	19	19034210	19042777	FALSE	CM000681.2	GRCh38	ENSG00000105676	ENST00000543877	ENSP00000439003	ENSE00003581826,ENSE00003571887,ENSE00002226590	1,10,41	10,41,63	19034210,19039322,19042711	19034238,19039414,19042777
F5H3Z2	F5H3Z2_HUMAN	9606	MSQGSVTFRDVAIDFSQEEWKWLQPAQRDLYRCVMLENYGHLVSLGLSISKPDVVSLLEQGKEPWLGKREVKRDLFSVLKEAGNARIILRCCKKIRDVLGK	12	133081321	133105695	FALSE	CM000674.2	GRCh38	ENSG00000196387	ENST00000440550	ENSP00000415016	ENSE00003493554,ENSE00003741905,ENSE00003718943,ENSE00002238089	1,4,46,78	3,46,78,101	133081321,133083103,133083466,133105625	133081329,133083229,133083561,133105695
F5H3Z4	F5H3Z4_HUMAN	9606	MLPAATELRLQGQKDMVWKWMPLLLLLVCVATMCSAQDRTDLLNVCMDAKHHKTKPGPEDKLHDQCSPWKKNACCTASTSQELHKDTSRLYNFNWDHCGKMEPACKRHFIQDTCLYECSPNLGPWIQQVNQSWRKERFLDVPLCKEDCQRWWEDCHTSHTCKSNWHRGWDWTSGVNKCPAGALCRTFESYFPTPAALC	11	72216899	72221543	FALSE	CM000673.2	GRCh38	ENSG00000165457	ENST00000536778	ENSP00000438568	ENSE00002284287,ENSE00003565168,ENSE00002492402,ENSE00002533341,ENSE00002239491	1,8,66,129,174	7,65,128,174,198	72216899,72218561,72220870,72221176,72221470	72216919,72218734,72221058,72221311,72221543
F5H3Z5	F5H3Z5_HUMAN	9606	MVSKLSQLQTELLAALLESGLSKEASTSSPRTSSWPHFLGS	12	120978769	120996667	FALSE	CM000674.2	GRCh38	ENSG00000135100	ENST00000544574	ENSP00000438565	ENSE00003734099,ENSE00002247024	1,25	24,41	120978769,120996617	120978840,120996667
F5H3Z7	F5H3Z7_HUMAN	9606	MVLVLHHILIAVVQFLRRGQQVFLKPDEPPPPPQPCADSLQDALLSLGSVIDISGLQRAVKEALSAVLPRVETVYTYLLDGESQLVCEDPPHELPQEGKVRCTVAS	11	72642376	72591341	TRUE	CM000673.2	GRCh38	ENSG00000186642	ENST00000536308	ENSP00000438559	ENSE00002273131,ENSE00003562606,ENSE00003784190,ENSE00003595070	1,42,72,101	41,71,101,106	72642376,72608751,72605226,72591356	72642254,72608662,72605138,72591341
F5H3Z8	F5H3Z8_HUMAN	9606	MDDDDFGGFEAAETFDGGSGETQTTSPAIPWAAFPAGKHAIFIVSCLPEFMVELH	12	28257216	28304681	FALSE	CM000674.2	GRCh38	ENSG00000123106	ENST00000535520	ENSP00000438558	ENSE00002249991,ENSE00001297407,ENSE00003490556	1,11,37	10,37,55	28257216,28259364,28304626	28257245,28259442,28304681
F5H3Z9	F5H3Z9_HUMAN	9606	MEESHFNSNPYFWPSIPTVSGQIENTMFINKMKDQLLPEKGCGLAPPHYPTLLTVPASVSLPSGISMDTESKSDQLTPHSQASVTQNITVVPVPSTGLMTAGVSCSQRWRREGSQSRG	12	6679520	6678661	TRUE	CM000674.2	GRCh38	ENSG00000126746	ENST00000542351	ENSP00000438555	ENSE00002288098,ENSE00001675944,ENSE00002301101	1,23,102	22,102,118	6679520,6679183,6678710	6679455,6678946,6678661
F5H408	F5H408_HUMAN	9606	MLRVLCLLRPWRPLRARGCASDGAAGGSEIQVRALAGPDQAGH	1	52921673	52917608	TRUE	CM000663.2	GRCh38	ENSG00000121310	ENST00000542552	ENSP00000438535	ENSE00002309345,ENSE00002251634	1,41	41,43	52921673,52917615	52921553,52917608
F5H413	F5H413_HUMAN	9606	MSLLGPKVLLFLAAFIITSDWIPLGVNSQRGDDVTQATPETFTEDPNLVNDPATDETVLAVLADIAPSTDDLDELCRQMAGLPPRRLRRSNYFRLPPCENVDLQRPNGL	12	8662104	8648094	TRUE	CM000674.2	GRCh38	ENSG00000197614	ENST00000535336	ENSP00000438525	ENSE00003595861,ENSE00003634242,ENSE00003650359,ENSE00003554439,ENSE00003661007,ENSE00002234715	1,20,32,47,58,73	20,32,47,58,73,109	8662104,8660898,8655830,8655447,8654481,8648203	8662047,8660863,8655786,8655415,8654437,8648094
F5H422	F5H422_HUMAN	9606	MQFQHSVLSTSTQLLFKDLLQNTDAHKRAFHEIYRTRSVNGIPVPPDQLEDMAERFHFVSSTSELHLMKMEFLELKYRLLSLLVLAESKLKSWIIKYGRRESVEQLLQNYVSFIENSKFFEQYEVTYQILKQTAEMYVKADGSVEEAENVMKFMNETTAQWRNLSVEVRSVRSMLEEVISNWDRYGNTVASLQAWLEDAEKMLNQSENAKKDFFRNLPHWIQQHTAMNDAGNFLIETCDEMVSRDLKQQLLLLNGRWRELFMEVKQYAQADEMDRMKKEYTDCVVTLSAFATEAHKKLSEPLEVSFMNVKLLIQDLEDIEQRVPVMDAQYKIITKTAHLITKESPQEEGKEMFATMSKLKEQLTKVKECYSPLLYESQQLLIPLEELEKQMTSFYDSLGKINEIITVLEREAQSSALFKQKHQELLACQENCKKTLTLIEKGSQSVQKFVTLSNVLKHFDQTRLQRQIADIHVAFQSMVKKTGDWKKHVETNSRLMKKFEESRAELEKVLRIAQEGLEEKGDPEELLRRHTEFFSQLDQRVLNAFLKACDELTDILPEQEQQGLQEAVRKLHKQWKVSQDRTETPCILNEGRSLSVLRSKCKRNLEIPGKSL	6	152472621	152453478	TRUE	CM000668.2	GRCh38	ENSG00000131018	ENST00000495090	ENSP00000438508	ENSE00001947088,ENSE00003641967,ENSE00003609358,ENSE00003512843,ENSE00003564557,ENSE00003611600,ENSE00003640551,ENSE00003608454,ENSE00003584197,ENSE00003601034,ENSE00003461989,ENSE00001936647	1,18,55,112,144,212,267,318,366,424,477,532	17,55,111,144,211,266,317,365,423,476,531,612	152472621,152472413,152471765,152466078,152465460,152463517,152462890,152461740,152458930,152456044,152455590,152453720	152472571,152472301,152471597,152465982,152465258,152463353,152462738,152461597,152458757,152455886,152455426,152453478
F5H424	F5H424_HUMAN	9606	MKKEGTTLGLTVSGGIDKDGKPRVSNLRQGGIAARSDQLDVGDYIKAVNGINLAKFRHDEIISLLKNVGERVVLEVEYELPPVSVQGSSVIFRTVEVTLHKEGNTFGFVIRGGAHDDRNKSRPVVITCVRPGGPADREGTIKPGDRLLS	12	66541918	66515728	TRUE	CM000674.2	GRCh38	ENSG00000155974	ENST00000542309	ENSP00000438500	ENSE00003496395,ENSE00001422180,ENSE00001428140,ENSE00001431116,ENSE00002302107	1,35,84,112,137	35,84,112,137,149	66541918,66539223,66529914,66517976,66515764	66541815,66539078,66529831,66517901,66515728
F5H431	F5H431_HUMAN	9606	MAPQMYEFHLPLSPEELLKSGGVNQYVVQEVLSIKHLPPQLRAFQAAFRAQGPLAMLQHFDTIYSILHGIPPLPGASSYPG	12	6495099	6510668	FALSE	CM000674.2	GRCh38	ENSG00000010292	ENST00000539084	ENSP00000438495	ENSE00003508626,ENSE00003546109,ENSE00003501865	1,43,68	43,68,81	6495099,6509717,6510629	6495225,6509792,6510668
F5H432	F5H432_HUMAN	9606	MAMRELVEAECGGANPLMKLAGHFTQDKALRQEGLRPGPWPPGAPASEAASKPLGVASEDELVAEFLQDQNAPLVSRAPQTFKMDDLLAEMQQIEQSNFRQA	12	7190378	7191348	FALSE	CM000674.2	GRCh38	ENSG00000139197	ENST00000540398	ENSP00000438494	ENSE00003534662,ENSE00003541738,ENSE00002304680	1,50,62	49,61,102	7190378,7190888,7191226	7190524,7190923,7191348
F5H437	F5H437_HUMAN	9606	MEHQLLCCEVETIRRAYPDANLLNDRVLRAMLKAEETCAPSVSYFKCVQKEVLPSMRKIVATWMLEM	11	69641314	69647996	FALSE	CM000673.2	GRCh38	ENSG00000110092	ENST00000536559	ENSP00000438482	ENSE00002242637,ENSE00002239206	1.0,nan	66.0,nan	69641314,69647994	69641511,69647996
F5H450	F5H450_HUMAN	9606	MPAHRDPDVQGHRLQHDSYAQPDGPREPARGSHPVARVRAAGGVRLPRPPPLLPVLAVRADVHRAGLYPHPRLPGHVRAGPAQVLPDYGAVQLQVARLPGLPETPQQERPQLPVHGGAQQRLGRAHPGLGPVPAAVPAAAAPQRAGAPAEGRGPRARRLRQPGQVPPRGEERVVRAALHARRGRVLEPRGQALRSGLAGHLGGAVLLLQRLHRAHLPHRPGPLPLPRAPHHLPLHVLLRLLRGLPHPPLRRRREHRLRPGQRPALCHPGGTGEHRLHAGLPGPLLLRHGQLAVVGGPHAHLVPGRRQEVGPRGHRSQQQLLPPGSLGHPGGEDHPDPGHAQGGGGRAHRGLLRGQHGRQRAHRLRAHSPGLLPGHRHVLHPLGLRGPVPHPEGDEDGRREHGQAGEAHGAYRALLCAVHRAGHLCDRLLLLRTPQHGLLEDPGGAAQVQNEQPD	12	130163041	130164402	FALSE	CM000674.2	GRCh38	ENSG00000111432	ENST00000539839	ENSP00000438460	ENSE00002214685	1	454	130163041	130164402
F5H452	F5H452_HUMAN	9606	MAKDAGLIEANGELKVFIDQNLSPGKGVVSLVAVHPSTVNPLGKQLLPKTFGQSNVNIAQQVEAQQERREEWQGPTAFLHEGLREGAEERDHFLQRSGRRAGCGVQCCRQPHLTKRVSL	13	113585838	113633894	FALSE	CM000675.2	GRCh38	ENSG00000198176	ENST00000544902	ENSP00000438450	ENSE00003603744,ENSE00003619908,ENSE00003747963,ENSE00003753468,ENSE00003719917	1,5,27,63,118	4,27,62,118,119	113585838,113610996,113623180,113633120,113633890	113585849,113611062,113623286,113633285,113633894
F5H458	F5H458_HUMAN	9606	MGNCAKRPWRRGPKDPLQWLGSPPRGSCPSPSSSPKEQGDPAPGVQGYSVLNSLVGPACIFLRPSIAATQLV	11	67523326	67522542	TRUE	CM000673.2	GRCh38	ENSG00000167791	ENST00000545205	ENSP00000446180	ENSE00001409270,ENSE00002241244	1,15	14,72	67523326,67522716	67523285,67522542
F5H465	F5H465_HUMAN	9606	MQRMAGVRTGVHLPHPLPRQLPDHAQSRACQAPEEQRQDKAAVSLGLLCPRPGLQTAGGSRAPSQQPSQARGIAGRGPRPWSPSGPQWSRGM	12	121775115	121775868	FALSE	CM000674.2	GRCh38	ENSG00000188735	ENST00000540377	ENSP00000446159	ENSE00003555698,ENSE00002296361	1,6	6,92	121775115,121775609	121775130,121775868
F5H467	F5H467_HUMAN	9606	MDVFVDFTWEEWQLLDPAQKCLYRSVMLENYSNLV	12	133191504	133191608	FALSE	CM000674.2	GRCh38	ENSG00000090612	ENST00000541975	ENSP00000446153	ENSE00002859845	1	35	133191504	133191608
F5H471	F5H471_HUMAN	9606	MTLAESYAQYVHN	11	73844903	73844941	FALSE	CM000673.2	GRCh38	ENSG00000175581	ENST00000537007	ENSP00000446144	ENSE00002206754	1	13	73844903	73844941
F5H474	F5H474_HUMAN	9606	MEMRWFLSKIQDDFRGGKINLEKTQRLLEKLDIRCSYIHVKQIFK	12	18737371	18736221	TRUE	CM000674.2	GRCh38	ENSG00000139151	ENST00000318197	ENSP00000326397	ENSE00003630892,ENSE00003680012	1,4	4,45	18737371,18736344	18737361,18736221
F5H478	F5H478_HUMAN	9606	MAGKKNVLSSLAVYAEDSEPESDGEAGIEAVGSAAEEKGGLVSDAYGEDDFSRLGGDEDGYEEEEDENSRQSEDDDSETEKPEADDPKDNTEAEKRDPQELVASFSERVRNMSPDEIKIPPEPPGRCSNHLQDKIQKLYERKIKEGMDMNYIIQRKKEFRNPSQGPEN	17	75667373	75704771	FALSE	CM000679.2	GRCh38	ENSG00000161526	ENST00000542343	ENSP00000446117	ENSE00002254335,ENSE00003546434,ENSE00003605813,ENSE00003572997,ENSE00003689414,ENSE00003481792,ENSE00003665921	1,36,73,89,103,133,163	36,72,88,103,132,163,168	75667373,75668516,75671816,75693440,75699783,75702480,75704756	75667478,75668625,75671863,75693482,75699871,75702571,75704771
F5H480	F5H480_HUMAN	9606	MNRGVPFRHLLLVLQLGPSKLNDRADSRRSLWDQGNFPLIIKNLKIEDSDTYICEVEDQKEEVQLLVFGLTANSDTHLLQGQSLTLTLESPPGSSPSVQCRSPRGKNIQGGKTLSVSQLELQDSGTWTCTVLQNQKKVEFKIDIVVLG	12	6800139	6815732	FALSE	CM000674.2	GRCh38	ENSG00000010610	ENST00000541982	ENSP00000445167	ENSE00003580321,ENSE00003497892,ENSE00003569784,ENSE00002211204	1.0,17.0,70.0,nan	17.0,70.0,148.0,nan	6800139,6814142,6814759,6815731	6800187,6814300,6814992,6815732
F5H481	F5H481_HUMAN	9606	MALSLGWKAHRNHCGLLLQALRSSGLLLFPCGQCPWRGAGSFLDPEIKAFLEENTEVTSSGSLTPEIQLRLL	12	31661954	31662169	FALSE	CM000674.2	GRCh38	ENSG00000139160	ENST00000539633	ENSP00000445165	ENSE00002315376	1	72	31661954	31662169
F5H488	F5H488_HUMAN	9606	MNWNEKPKSATLPPLYPKSQPPFLHQSLINQITTT	12	31980956	31981060	FALSE	CM000674.2	GRCh38	ENSG00000174718	ENST00000540924	ENSP00000445152	ENSE00002320246	1	35	31980956	31981060
F5H490	F5H490_HUMAN	9606	MGPLQFRDVAIEFSLEEWHCLDAAQRNLYRDVMLENYRNLIFLGIVVSKPNLITCLEQGKKPLTMKRHEMIAKPPGGL	19	19821603	19799443	TRUE	CM000681.2	GRCh38	ENSG00000081665	ENST00000545006	ENSP00000445149	ENSE00002311175,ENSE00004028521,ENSE00004028523,ENSE00002283383	nan,2.0,44.0,76.0	nan,44.0,76.0,78.0	19821603,19807068,19806126,19799450	19821601,19806942,19806031,19799443
F5H491	F5H491_HUMAN	9606	MREYKLVVLGSGGVGKSALTVQFVQGIFVEKYDPTIEDSYRKQVEVDAQQCMLEILDTAGTEQFTAMRDLYMKNGQGFALVYSITAQSTFNDL	12	68648725	68654207	FALSE	CM000674.2	GRCh38	ENSG00000127314	ENST00000541167	ENSP00000445138	ENSE00003505440,ENSE00003473655,ENSE00003460043,ENSE00002267755	1,20,43,62	19,42,61,93	68648725,68650400,68651995,68654112	68648781,68650468,68652051,68654207
F5H492	F5H492_HUMAN	9606	MKCLVTGGNVKVLGKAVHSLSRIGDELYLEPLEDGLSLRTVNSSRSAYACFLFAPLFFQQYQAATPGQDLLRCKILMKSFLSVFRSLAMLEKTVEKCCISLNGRSSRLVVQLHCKFGL	11	67392045	67393727	FALSE	CM000673.2	GRCh38	ENSG00000172613	ENST00000542139	ENSP00000445137	ENSE00002204401,ENSE00003574680,ENSE00003525058,ENSE00003612834,ENSE00002308044	1,12,36,79,117	12,35,78,117,118	67392045,67392161,67392654,67393496,67393723	67392078,67392231,67392782,67393610,67393727
F5H495	F5H495_HUMAN	9606	MHLGWNLPLTNNKMMSDASDMLAAALEQMDGIIAGSKALEYSNGIFDCQSPTSPFMGSLRALHLVEDLRGLLEMMETDEKEGLRCQIPDSTAETLVEWLQSQMTNGHLPGNGDVYQERLARLENDKESLVLQVSVLTDQVEAQGEKIRDLEF	12	27599476	27647788	FALSE	CM000674.2	GRCh38	ENSG00000110841	ENST00000542187	ENSP00000445132	ENSE00002227513,ENSE00003464658,ENSE00001238579,ENSE00003614020,ENSE00002236796	1,2,35,104,133	2,35,103,132,152	27599476,27633362,27634910,27646062,27647729	27599479,27633460,27635115,27646148,27647788
F5H497	F5H497_HUMAN	9606	MEEMSGESVVSSAVPAAATRTTSFKGTSPSSKYVKLNVGGALYYTTMQTLTKQDTMLKAMFSGRMEVLTDSEGWILIDRCGKHFGTILNYLRDGAVPLPESRREIEELLAEAKYYLVQGLVEECQAALQVPVITSSKEEQKLIATSNKPAVKLLYNRSNNKYSYTSNSDDNMLKN	12	109477262	109456286	TRUE	CM000674.2	GRCh38	ENSG00000110906	ENST00000542858	ENSP00000445129	ENSE00003680955,ENSE00003462237,ENSE00003651575,ENSE00002297725,ENSE00003462325,ENSE00002318671	nan,2.0,73.0,130.0,149.0,166.0	nan,73.0,129.0,148.0,166.0,175.0	109477262,109469728,109460805,109458048,109457682,109456313	109477260,109469515,109460636,109457992,109457630,109456286
F5H4A0	F5H4A0_HUMAN	9606	MSGSCAAPGPGSGSSPAACRFAHYFVLCGIDADSGLEPDELAEIRGQPSFFCVKISSFPSTID	12	31590832	31540970	TRUE	CM000674.2	GRCh38	ENSG00000170456	ENST00000544698	ENSP00000445113	ENSE00002289652,ENSE00002278790	1,43	43,63	31590832,31541031	31590706,31540970
F5H4A2	F5H4A2_HUMAN	9606	MSGTLEKVLCLRNNTIFKQAFSLLRFRTSGEKPIYSVDGTV	11	73787972	73823023	FALSE	CM000673.2	GRCh38	ENSG00000175581	ENST00000508278	ENSP00000445111	ENSE00003592409,ENSE00003541477,ENSE00003537545,ENSE00003602756	1,8,25,38	7,25,38,41	73787972,73805027,73808313,73823013	73787992,73805079,73808350,73823023
F5H4A7	F5H4A7_HUMAN	9606	MSVKGCFTDFHIDFGGTSVWYHVFRGGKIFWLIPPTLHNLALYEEWVLSGKQSDIFLGDRVERCQRIELKQGYTFFIPSGWIHAVYTPVDSLVFGGNILHSFNVPMQLRIYEIEDRTRVQPKFRYPFYYEMCWYVLERYVYCVTQRSHLTQEYQRESMLIDAPRKPSIDGF	12	121534580	121510008	TRUE	CM000674.2	GRCh38	ENSG00000089094	ENST00000538379	ENSP00000445102	ENSE00003492575,ENSE00003550447,ENSE00003595941,ENSE00003606508,ENSE00002227086	1,29,80,119,161	28,80,118,161,171	121534580,121532959,121521100,121513402,121510039	121534497,121532806,121520985,121513276,121510008
F5H4B6	F5H4B6_HUMAN	9606	MRTGVIGLILPPTFSFLEMMWRICPALAVGCTVVALVPPASPAPLLLAQLAGELGPFPGILNVLSGPASLVPILASQPGIRKVAFCGAPEEGRALRRSLAGECAELGLALGTESLLLLTDTADVDSAVEGVVDAAWSDRGPGGLRLLIQESVWDEAMRRLQERMGRLRSGRGLDGAVDMGARGAAACDLVQRFVREAQSQGAQVFQAGDVPSERPFYPPTLVSNLPPASPCAQVEVPWPVVVASPFRTAKEALLVANGTPRGGSASVWSERLGQALELGYGLQVGTVWINAHGLRDPSVPTGGCKESGCSWHGGPDGLYEYLRPSGTPARLSCLSKNLNYDTFGLAVPSTLPAGPEIGPSPAPPYGLFVGGRFQAPGARSSRPIRDSSGNLHGYVAEGGAKDIRGAVEAAHQAFPGWAGQSPGARAALLWALAAALERRKSTLASRLERQGAELKAAEAEVELSARRLRAWGARVQAQGHTLQVAGLRGPVLRLREPLGVLAVVCPDEWPLLAFVSLLAPALAYGNTVVMVPSAACPLLALEVCQDMATVFPAGLANVVTGDRDHLTRCLALHQDVQAMWYFGSAQGSQFVEWASAGNLKPVWASRGCPRAWDQEAEGAGPELGLRVARTKALWLPMGD	19	49453412	49470464	FALSE	CM000681.2	GRCh38	ENSG00000161618	ENST00000540132	ENSP00000445088	ENSE00002286752,ENSE00003501373,ENSE00003634740,ENSE00003518102,ENSE00003509190,ENSE00003594721,ENSE00003491229,ENSE00003556880,ENSE00003519897,ENSE00003559702,ENSE00003630348,ENSE00003673881,ENSE00003554548,ENSE00002277056	1,4,30,91,142,204,236,281,317,360,416,484,546,587	4,30,90,141,203,235,281,316,360,416,483,545,586,639	49453412,49460822,49461619,49461884,49462570,49463854,49464127,49464417,49464632,49465738,49466082,49468381,49468864,49470306	49453421,49460899,49461800,49462036,49462755,49463949,49464263,49464522,49464762,49465905,49466283,49468566,49468986,49470464
F5H4C6	F5H4C6_HUMAN	9606	MGMTFSSAYVPSALCCPSRASILTGKYPHNHHVVNNTLEGNCSSKSWQKIQEPNTFPAILRSMCGYQTFFAGKYLNEYGAPDAGGLEHVPLGWSYWYALEKNSKYYNYTLSINGKARKHGENYSVDYLTDVLANVSLDFLDYKSNFEPFFMMIATPAPHSPWTAAPQYQKAFQNVFAPRNKNFNIHGTNKHWLIRQAKTPMTNSSIQFLDNAFRKRWQTLLSVDDLVEKLVKRLEFTGELNNTYIFY	12	64752721	64739406	TRUE	CM000674.2	GRCh38	ENSG00000135677	ENST00000545273	ENSP00000445055	ENSE00003609909,ENSE00000920633,ENSE00001157491,ENSE00003649956,ENSE00003580962,ENSE00003489402,ENSE00002288957	1,9,78,100,133,189,216	8,77,99,132,188,216,247	64752721,64747918,64745724,64744907,64743308,64740688,64739499	64752698,64747712,64745659,64744809,64743141,64740606,64739406
F5H4C9	F5H4C9_HUMAN	9606	MSPRRTLPRPLSLCLSLCLCLCLAAALGSAQSALAPVLCFSFCW	12	65278769	65308563	FALSE	CM000674.2	GRCh38	ENSG00000174099	ENST00000541897	ENSP00000445051	ENSE00002316007,ENSE00003659283	1,33	33,44	65278769,65308529	65278865,65308563
F5H4E2	F5H4E2_HUMAN	9606	MRAWIFFLLCLAGRALAAPQQEALPDETEVVEETVAEVTEVSVGANPVQVEVGEFDDGAEETEEEVVAENPCQNHHCKHGKVCELDENNTPMCVCQDPTSCPAPIGEFEK	5	151676188	151671573	TRUE	CM000667.2	GRCh38	ENSG00000113140	ENST00000539687	ENSP00000444998	ENSE00003556877,ENSE00003477486,ENSE00003501224,ENSE00003643634	1,20,41,70	19,40,70,110	151676188,151674674,151673216,151671694	151676132,151674612,151673129,151671573
F5H4E3	F5H4E3_HUMAN	9606	MVQGKELPLLHRVA	9	35042471	35042887	FALSE	CM000671.2	GRCh38	ENSG00000174038	ENST00000537671	ENSP00000444996	ENSE00003521613,ENSE00002232714	1,6	5,14	35042471,35042861	35042485,35042887
F5H4E5	F5H4E5_HUMAN	9606	MSVPGTPGAMEPAGEEERPPPAAEGEDDEEEVAAAAQTSGPAHGRSASSLEDADDQEEEMEAMVIGGGCCKEQELTYELQQGYRILGEFLQEKHRGLTAPFLQPLGGVATAEEEVAEGPRSGGRGGRAFPQQPGQGMCLLQMEEKFASGQYGGITEFVADFRLMLETCYRLHGVDHWISKQGQKLEMMLEQKLALLSRLREQERKEAEEASQKEIEEWERKLLAQAAPTCMETMWEIPAIGHFLCLAQQILNLPEIVFYELERCLLMPQCNAFLSKIMTSLLSPPHRRPTLHRRPTLPYRTWEAALRQKVQQWYTAVGQTENPDNCAEKLGLCPQFFKVLGEVNPLEEKPFHELPFYQKVWLLKGLCDFVYETQKEVQDAVLGQPIHECREVILGYDYLENAYVHFPQFCGADVRIYKQRPFQAPEFPIPPIKIQRVPRIKLEKLKCDYVSTSNGEHRCSRDSLPSSFKKEQENNFDPACCPAKMILDNHDISVEMGVKSNYEIRIRRPCEIKKTDCCKENLEKPRSPGEVTGFGEPLSPGEIRFIENQEKYGEASRIKIEPSPLKENTLKSCQIHVNGSHSDHPEINCHKVVRDILLEQSLQSHKKLKLTKMRAKK	9	6007787	5968179	TRUE	CM000671.2	GRCh38	ENSG00000183354	ENST00000513355	ENSP00000444993	ENSE00001540844,ENSE00002055447	1,198	198,617	6007787,5969436	6007195,5968179
F5H4E8	F5H4E8_HUMAN	9606	MKKVRLKELESRLQQVDGFEKPKLLLEQYPTRPHIAELRYDLPASYKF	2	169824597	169812472	TRUE	CM000664.2	GRCh38	ENSG00000138382	ENST00000538491	ENSP00000444989	ENSE00001339448,ENSE00002311481	1,37	37,48	169824597,169812506	169824489,169812472
F5H4F1	F5H4F1_HUMAN	9606	MKCLVTGGNVKVLGKAVHSLSRIGDELYLEPLEDGLSLRTVNSSRSAYACFLFAPLFFQQYQAATPGQDLLRCKILMKTVEKCCISLNGRSSRLVVQLHCKFGVRKTHNLSFQDCESLQAVFDPASCPHMLRAPARVLGEAVLPFSPALAEVTLGIGRGRRVILRSYHEEEADSTAKAMVTEMCLGEEDFQQLQAQEGVAITFCLKEFRGLLSFAESANLNLSIHFDAPGRPAIFTIKDSLLDGHFV	11	67392045	67396311	FALSE	CM000673.2	GRCh38	ENSG00000172613	ENST00000544620	ENSP00000444979	ENSE00002209437,ENSE00003574680,ENSE00003525058,ENSE00002321387,ENSE00003558686,ENSE00003465447,ENSE00003483129,ENSE00003689755,ENSE00002301897	1,12,36,79,103,136,173,210,231	12,35,78,103,136,173,209,231,247	67392045,67392161,67392654,67393538,67393691,67395716,67395912,67396111,67396263	67392078,67392231,67392782,67393610,67393790,67395825,67396021,67396175,67396311
F5H4F8	F5H4F8_HUMAN	9606	MKDEAGERDREVSSLNSKLLSLQLDIKNLHDVCKRQRKTLQDNQLCMEEAMNSSHDKKQAQALAFEESEVEFGSSKQCHLRQLQQLKKKLLVLQQELEFHTEELQTSYYSLRQYQSILEKQTSDLVLLHHHCKLKEDEVILYEEEMGNHNENTGEK	16	72171208	72150776	TRUE	CM000678.2	GRCh38	ENSG00000118557	ENST00000535461	ENSP00000444953	ENSE00003619617,ENSE00003632306,ENSE00003654663,ENSE00002267276	1,5,56,139	4,55,138,156	72171208,72164916,72154459,72150829	72171197,72164764,72154211,72150776
F5H4G3	F5H4G3_HUMAN	9606	MGMTRMLLECSLSDKLCVIQEKQYEVIIVPTLLVTIFLIL	12	10634618	10634057	TRUE	CM000674.2	GRCh38	ENSG00000060140	ENST00000541561	ENSP00000444942	ENSE00001145482,ENSE00002254028	1,18	18,40	10634618,10634124	10634567,10634057
F5H4G6	F5H4G6_HUMAN	9606	MRKQGVSSKRLQSSGRSQSKGRRGASLAREPEVEEEMEKSALGGGKLPRGSWRSSPGRIQSLKERKGLELEVVAKTFLLGPFQFVRNSLA	12	63668393	63668124	TRUE	CM000674.2	GRCh38	ENSG00000177990	ENST00000542209	ENSP00000444932	ENSE00002244924	1	90	63668393	63668124
F5H4H0	F5H4H0_HUMAN	9606	MREYKLVVLGSGGVGKSALTVQFVQGIFVEKYDPTIEDSYRKQVEVDA	12	68648725	68652012	FALSE	CM000674.2	GRCh38	ENSG00000127314	ENST00000485252	ENSP00000444924	ENSE00002286526,ENSE00003473655,ENSE00002205537	1,20,43	19,42,48	68648725,68650400,68651995	68648781,68650468,68652012
F5H4H1	F5H4H1_HUMAN	9606	MNTRNRVVNSGLGASPASRPTRDPQDPSGRQGELSPVEDQREGLEAAPKGPSRESVVHAGQRRCGAGAGQPGEVEGAEQS	13	42992165	42969126	TRUE	CM000675.2	GRCh38	ENSG00000133106	ENST00000538562	ENSP00000444923	ENSE00002247974,ENSE00003553398	1,63	63,80	42992165,42969177	42991978,42969126
F5H4H6	F5H4H6_HUMAN	9606	MSERCCSRYSQAGVQWHDLGSLQPPPLCSSGSPTSVSLIAGITDLRSIYRLHANINTGEDGLQAHCPGDL	19	19034210	19042788	FALSE	CM000681.2	GRCh38	ENSG00000105676	ENST00000535758	ENSP00000444916	ENSE00001511520,ENSE00002203103,ENSE00003513756	1,10,45	10,44,70	19034210,19040690,19042711	19034238,19040792,19042788
F5H4H7	F5H4H7_HUMAN	9606	MSEEVTYATLTFQDSAGARNNRDGNNLRKRGHPAPSPIWRHAALGLVTLCLMLLIGLVTLGMMYI	12	10010760	10014535	FALSE	CM000674.2	GRCh38	ENSG00000256660	ENST00000539155	ENSP00000444909	ENSE00003471524,ENSE00001388759,ENSE00002306486	1,31,64	31,64,65	10010760,10012785,10014531	10010850,10012883,10014535
F5H4I1	F5H4I1_HUMAN	9606	MSQGSVTFRDVAIDFSQEEWKWLQPAQRDLYRCVMLENYGHLVSLGLSISKPDVVSLLEQGKEPWLGKREVKRDLFSVSESSGEIKDFSPKNVIYDDSSQYLIMERILSQGPVYSS	12	133081321	133105625	FALSE	CM000674.2	GRCh38	ENSG00000196387	ENST00000356456	ENSP00000444905	ENSE00003493554,ENSE00003741905,ENSE00003718943,ENSE00002317271	1,4,46,78	3,46,78,116	133081321,133083103,133083466,133105510	133081329,133083229,133083561,133105625
F5H4I7	F5H4I7_HUMAN	9606	MSSCVSSQPSSNRAAPQDELGGRGSSSSESQKPCEALRGLSSLSIHLGMESFIVVTECEPGCAVDLGLARDRPLEADGQEVPLDTSGSQARPHLSGRKLSLQERSQGGLAAGGSLDMNGRCICPS	12	121274526	121274152	TRUE	CM000674.2	GRCh38	ENSG00000110931	ENST00000543477	ENSP00000444894	ENSE00002318242	1	125	121274526	121274152
F5H4J8	F5H4J8_HUMAN	9606	MGGQRNTSVGNIVQRWRDHVVCQKAGVIYSGRKAQEHGTGRTDFTPAQRLMMPTLGHLDSKPSSKSNMIRGRNSATSADEQPHIGNYRLLK	11	63868754	63895275	FALSE	CM000673.2	GRCh38	ENSG00000072518	ENST00000543674	ENSP00000444859	ENSE00002222004,ENSE00002253292	1,53	52,91	63868754,63895159	63868909,63895275
F5H4K4	F5H4K4_HUMAN	9606	XEETTAEAEEEIQALTAHRDEIQRKFDALRNSCTVITDLEEQLNQLTEDNAELNNQNFYLSKQLDEASGANDEIVQLRSEVDHLRREITEREMQLTSQKQEILV	12	119752095	119734393	TRUE	CM000674.2	GRCh38	ENSG00000122966	ENST00000546026	ENSP00000446105	ENSE00002299635,ENSE00003514604,ENSE00003624689,ENSE00002241813	1,16,34,100	16,34,100,104	119752095,119742464,119735357,119734406	119752050,119742411,119735160,119734393
F5H4K9	F5H4K9_HUMAN	9606	MLSVQPDTKPKGCAGCNRKIKDRYLLKALDKYWHEDCLKCACCDCRLGEVGSTLYTKA	12	16600860	16600687	TRUE	CM000674.2	GRCh38	ENSG00000048540	ENST00000538020	ENSP00000446095	ENSE00002274082	1	58	16600860	16600687
F5H4L1	F5H4L1_HUMAN	9606	MDFENQDKEKDSNSSSGSFNGNSTNNSIQTIDSTQALFLPIGASVSLLVMFFFFDSVQVVFTICTAVLATIAFAFLLLPMCQYLTRPCSPQNKISFGCCGRFTAAELLSFSLSVMLVL	12	120791547	120782692	TRUE	CM000674.2	GRCh38	ENSG00000157837	ENST00000543181	ENSP00000446088	ENSE00003682357,ENSE00003788400,ENSE00001126834,ENSE00002241636	1,27,67,93	27,67,93,118	120791547,120784593,120783752,120782767	120791469,120784474,120783674,120782692
F5H4L6	F5H4L6_HUMAN	9606	MDGKVAVQECGPPAVSWVPEEGEKLDQEDEDQEPSSSPTSSSSLSAASRCSSWRWRWANTPAKGVSQPGGRSAPSSRALVW	12	209986	202869	TRUE	CM000674.2	GRCh38	ENSG00000111181	ENST00000535347	ENSP00000446082	ENSE00003516401,ENSE00003492590,ENSE00002251673	1,33,78	32,77,81	209986,204698,202880	209891,204564,202869
F5H4M4	F5H4M4_HUMAN	9606	MKKEGTTLGLTVSGG	12	66541918	66541874	TRUE	CM000674.2	GRCh38	ENSG00000155974	ENST00000538373	ENSP00000446067	ENSE00002232684	1	15	66541918	66541874
F5H4N2	F5H4N2_HUMAN	9606	MCRLISDFQRHSISDDDSGCASEEYAWVPPGLKPEQVTRGQPSTLAVQWVHTNAHTHTHTLRHSTAQHWKRRKRKSSEPLASSGSGRIWGVASCASSR	X	49183841	49179280	TRUE	CM000685.2	GRCh38	ENSG00000012211	ENST00000540849	ENSP00000446051	ENSE00003721598,ENSE00000670248	1,62	62,98	49183841,49179388	49183657,49179280
F5H4N3	F5H4N3_HUMAN	9606	MDWKLEGSTQKVESPVLQGQEGILEETGEDGLPEGFQLLQIDAEGECQEGEILATGSTAWCSFSNNFVFWII	9	37761932	37762572	FALSE	CM000671.2	GRCh38	ENSG00000165275	ENST00000540616	ENSP00000446050	ENSE00003526515,ENSE00001910156	1,63	62,72	37761932,37762543	37762117,37762572
F5H4N4	F5H4N4_HUMAN	9606	MAPAASRLRAEAGLGALPRRALAQYLLFLRLYPVLTKAATSGILSALGNFLAQMIEKKRKKENSRSLDVGGPLRYAVYGSGCSSPTWQLCSGMPTWPPWGSDDRWENIRCTVDVGLGVSPAQREQNQSSQDVTDSKSGDSRCPKMMDRETEISECQNPVF	12	132687671	132704862	FALSE	CM000674.2	GRCh38	ENSG00000176894	ENST00000543589	ENSP00000446049	ENSE00001681034,ENSE00003468031,ENSE00002250177	1,41,79	41,79,160	132687671,132690263,132704619	132687792,132690376,132704862
F5H4N5	F5H4N5_HUMAN	9606	MVKLSIVLTPQFLSHDQGQLTKELQQHVKSVTCPCEYLRKVINTLADHHHRGTDFGGSPWLHVIIAFPTSYKVVITLWIVYLWVSLLKTIFWSRNGHDGSTDVQQRAWRSNRRRQEGLRSICMHTKKRVSSFRGNKIGLKDVITLRRHVETKVRAKIRKRKVTTKINHHDKINGKRKTARKQKMFQRAQELRRRAEDYHKCKIPPSARKALCNWVRMAAAEHRHSSGLPYWPYLTAETLKNRMGHQPPPPTQQHSITDNSLSLKTPPECLLTPLPPSADDNLKTPPECVLTPLPPSADDNLKTPPECVLTPLPPSADDNLKTPPECLLTPLPPSADDNLKTPPECLLTPLPPSALPSA	16	21425098	21404862	TRUE	CM000678.2	GRCh38	ENSG00000169246	ENST00000504841	ENSP00000446048	ENSE00002220448,ENSE00003460386,ENSE00003635358,ENSE00003518762,ENSE00003535140,ENSE00001713363,ENSE00002239193	1,41,84,117,182,203,215	40,83,117,182,202,214,358	21425098,21415085,21411341,21411129,21406859,21406689,21405293	21424979,21414957,21411242,21410934,21406799,21406654,21404862
F5H4N6	F5H4N6_HUMAN	9606	MIAVSFKCRCQILRRLTKDESPYTKSASQTKPPDGALAVRRQSIPEEFKGSTVVELMKKEGTTLGLTVSGGIDKDGKPRVSNLRQGGIAARSDQLDVGDYIKAVNGINLAKFRHDEIISLLKNVGERVVLEVEYELPPVSVQGSSVIFRTVEVTLHKEGNTFGFVIRGGAHDDRNKSRPVVITCVRPGGPADREGTIKPGDRLLSVDGIRLLGTTHAEAMSILKQCGQEAALLIEYDVSVMDSVATASGPLLVEVAKTPGASLGVALTTSMCCNKQVIVIDKIKSASIADRCGALHVGDHILSIDGTSMEYCTLAEATQFLANTTDQVKLEILPHHQTRLALKGPDHAALVSSSFSPTSMSAYSLSSLNMGTLPRSLYSTSPRGTMMRRRLKKKDFKSSLSLASSTVGLAGQVVHTETTEVVLTADPVTGFGIQLQGSVFATETLSSPPLISYIEADSPAERCGVLQIGDRVMAINGIPTEDSTFEEASQLLRDSSITSKVTLEIEFDVAESVIPSSGTFHVKLPKKHNVELGITISSPSSRKPGDPLVISDIKKGSVAHRTGTLELGDKLLAIDNIRLDNCSMEDAVQILQQCEDLVKLKIRKDEDNSDEQESSGAIIYTVELKRYGGPLGITISGTEEPFDPIIISSLTKGGLAERTGAIHIGDRILAINSSSLKGKPLSEAIHLLQMAGETVTLKIKKQTDAQSASSPKKFPISSHLSDLGDVEEDSSPAQKPGKLSDMYPSTVPSVDSAVDSWDGSAIDTSYGTQGTSFQASGYNFNTYDWRSPKQRGSLSPVTKPRSQTYPDVGLSYEDWDRSTASGFAGAADSAETEQEENFWSQALEDLETCGQSGILRELEATIMSGSTMSLNHEAPTPRSQLGRQASFQERSSSRPHYSQTTRSNTLPSDVGRKSVTLRKMKQEIKEIMSPTPVELHKVTLYKDSDMEDFGFSVADGLLEKGVYVKNIRPAGPGDLGGLKPYDRLLQVNHVRTRDFDCCLVVPLIAESGNKLDLVISRNPLASQKSIDQQSLPGDWSEQNSAFFQQPSHGGNLETRE	12	66678904	66349037	TRUE	CM000674.2	GRCh38	ENSG00000155974	ENST00000538211	ENSP00000446047	ENSE00001408638,ENSE00003671421,ENSE00003633888,ENSE00001422180,ENSE00001428140,ENSE00001431116,ENSE00001430548,ENSE00001023693,ENSE00001023700,ENSE00003575654,ENSE00001023701,ENSE00001023699,ENSE00001303738,ENSE00001323901,ENSE00003511813,ENSE00001320083,ENSE00001302238,ENSE00001323780,ENSE00003657953,ENSE00003552410,ENSE00001326760,ENSE00003534066,ENSE00002232652	1,19,46,91,140,168,193,242,291,348,400,462,511,538,561,610,658,705,770,822,860,938,987	19,46,91,140,168,193,242,291,348,400,462,511,538,561,610,658,705,770,822,859,937,986,1056	66678904,66596927,66541950,66539223,66529914,66517976,66515764,66465422,66463093,66455564,66445508,66444729,66432628,66420789,66406428,66394352,66392816,66392502,66379436,66377285,66371927,66353563,66349246	66678850,66596847,66541815,66539078,66529831,66517901,66515619,66465275,66462924,66455409,66445322,66444584,66432548,66420720,66406283,66394208,66392677,66392308,66379280,66377174,66371694,66353417,66349037
F5H4N8	F5H4N8_HUMAN	9606	MDDDDFGGFEAAETFDGGSGETQTTSPAIPWAAFPAVSGVHLSPSSPEIVLDRDHSSSIGCLSSDAIISSPENTHAANSIVSQTIPKAQIQ	12	28257216	28306747	FALSE	CM000674.2	GRCh38	ENSG00000123106	ENST00000543534	ENSP00000446045	ENSE00002249991,ENSE00001297407,ENSE00003625549,ENSE00002215956	1,11,37,90	10,37,89,91	28257216,28259364,28305649,28306742	28257245,28259442,28305806,28306747
F5H4P1	F5H4P1_HUMAN	9606	MMAADIPRVTTPLSSLVQVPQEEDRQEEEVTTMILEDDSWVQEAVLQEDGPESEPFPQSAGKGGPQEEVTRGPQGALGRLRELCRRWLRPEILRYRVKMGRTVIKTC	15	84603928	84620649	FALSE	CM000677.2	GRCh38	ENSG00000176371	ENST00000540936	ENSP00000446041	ENSE00002305864,ENSE00002244527	1,92	91,107	84603928,84620602	84604200,84620649
F5H4P3	F5H4P3_HUMAN	9606	MVSKRIAQETFDAAVRENIEEFAMGPEEAVKEAVEQFESQGVDLSNIVKTAPKVSADGSQEPTHDILQMLSDLQESVASSRPQEVSAYLTRFCDQCKQDKACRFLAAQKGAYPIIFTAWKLATAGDQGLLLQSLNALSVLTDGQPDLLDAQGLQLLVATLTQNADEADLTCSGIRCVRHACLKHEQNRQDLVKAGVLPLLTGAITHHGHHTDVVREACWALRVMTFDDDIRVPFGHAHNHAKMIVQENKGLKVLIEATK	19	19042757	19052194	FALSE	CM000681.2	GRCh38	ENSG00000105676	ENST00000541898	ENSP00000446037	ENSE00002215308,ENSE00003638311,ENSE00003787461	1,41,69	41,68,259	19042757,19043992,19051622	19042877,19044074,19052194
F5H4P4	F5H4P4_HUMAN	9606	MASVSALTEELDSITSELHAVEIQIQELTERQQELIQKKKVLTKKIKQCLEDSDAGASNEYDSSPAAWNKEDFPWSGKVKDILQNVFKLEKFRPLQ	12	21499570	21490305	TRUE	CM000674.2	GRCh38	ENSG00000004700	ENST00000536964	ENSP00000446036	ENSE00001233896,ENSE00000822265,ENSE00002297535	1,6,72	6,72,96	21499570,21491716,21490378	21499555,21491519,21490305
F5H4P8	F5H4P8_HUMAN	9606	MKKEGTTLGLTVSGGIDKDGKPRVSNLRQGGIAARSDQLDVGDYIKAVNGINLAKFRHDEIISLLKNVGERVVLEVEYELPPVSVQGSSVIFRTVEVTLHKEGNTFGFVIRGGAHDDRNKSRPVVITCVRPGGPADREGTIKPGDRLLSVDGIRLLGTTHAEAMSILKQCGQEAALLIEYDVSVMDSVATASGPLLVEVAKTPGASLGVALTTSMCCNKQVIVIDKIKSASIADRCGALHVGDHILSIDGTSMEYCTLAEATQFLANTTDQVKLEILPHHQTRLALKGPDHAALVSSSFSPTSMSAYSLSSLNMGTLPRSLYSTSPRGTMMRRRLKKKDFKSSLSLASSTVGLAGQVVHTETTEVVLTADPVTGFGIQLQGSVFATETLSSPPLISYIEADSPAERCGVLQIGDRVMAINGIPTEDSTFEEASQLLRDSSITSKVTLEIEFDVAESVIPSSGTFHVKLPKKHNVELGITISSPSSRKPGDPLVISDIKKGSVAHRTGTLELGDKLLAIDNIRLDNCSMEDAVQILQQCEDLVKLKIRKDEDNSDEQESSGAIIYTVELKRYGGPLGITISGTEEPFDPIIISSLTKGGLAERTGAIHIGDRILAINSSSLKGKPLSEAIHLLQMAGETVTLKIKKQTDAQSASSPKKFPISSHLSDLGDVEEDSSPAQKPGKLSDMYPSTVPSVDSAVDSWDGSAIDTSYGTQGTSFQASGYNFNTYDWRSPKQRGSLSPVTKPRSQTYPDVGLSYEDWDRSTASGFAGAADSAETEQEENFWSQALEDLETCGQSGILRELEEKADRRVSLRNMTLLATIMSGSTMSLNHEAPTPRSQLGRQASFQERSSSRPHYSQTTRSNTLPSDVGRKSVTL	12	66541918	66371754	TRUE	CM000674.2	GRCh38	ENSG00000155974	ENST00000540433	ENSP00000446024	ENSE00003496395,ENSE00001422180,ENSE00001428140,ENSE00001431116,ENSE00001430548,ENSE00001023693,ENSE00001023700,ENSE00003575654,ENSE00001023701,ENSE00001023699,ENSE00001303738,ENSE00001323901,ENSE00003511813,ENSE00001320083,ENSE00001302238,ENSE00001323780,ENSE00003657953,ENSE00003552410,ENSE00001431604,ENSE00002251603	1,35,84,112,137,186,235,292,344,406,455,482,505,554,602,649,714,766,804,819	35,84,112,137,186,235,292,344,406,455,482,505,554,602,649,714,766,803,818,876	66541918,66539223,66529914,66517976,66515764,66465422,66463093,66455564,66445508,66444729,66432628,66420789,66406428,66394352,66392816,66392502,66379436,66377285,66377061,66371927	66541815,66539078,66529831,66517901,66515619,66465275,66462924,66455409,66445322,66444584,66432548,66420720,66406283,66394208,66392677,66392308,66379280,66377174,66377017,66371754
F5H4P9	F5H4P9_HUMAN	9606	MLKKKQSNGYYHCESSIVIGKKPIGIRDLINEALHRETMGLKSKVKQIKELLLKPETQARIRRELFEGRLINNSNSANDVDFSTTLT	6	131219751	131282601	FALSE	CM000668.2	GRCh38	ENSG00000118507	ENST00000537868	ENSP00000446022	ENSE00003575062,ENSE00002261948	1,20	20,87	131219751,131282399	131219808,131282601
F5H4Q0	F5H4Q0_HUMAN	9606	MATSRGASRCPRDIANVMQRLQDEQEIVQKRTFTKWINSHLAKRKPPMVVDDLFEDMKDGVKLLALLEVLSGQKLPCEQGRRMKRIHAVANIGTALKFLEGRKIKLVNINSTDIADGRPSIVLGLMWTIILYFQIEELTSNLPQLQSLSSSASSVDSIVSSETPSPPSKRKVTTKIQGNAKKALLKWVQYTAGKQTGIEVKDFGKSWRSGVAFHSVIHAIRPELVDLETVKGRSNRENLEDAFTIAETELGIPRLLDPEDVDVDKPDEKSIMTYVAQFLKHYPDIHNASTDGQEDDEILPGFPSFANSVQNFKREDRVIFKEMKVWIEQFERDLTRAQMVESNLQDKYQSFKHFRVQYEMKRKQIEHLIQPLHRDGKLSLDQALVKQSWDRVTSRLFDWHIQLDKSLPAPLGTIGAWLYRAEVALREEITVQQVHEETANTIQRKLEQHKDLLQNTDAHKRAFHEIYRTRSVNGIPVPPDQLEDMAERFHFVSSTSELHLMKMEFLELKYRLLSLLVLAESKLKSWIIKYGRRESVEQLLQNYVSFIENSKFFEQYEVTYQILKQTAEMYVKADGSVEEAENVMKFMNETTAQWRNLSVEVRSVRSMLEEVISNWDRYGNTVASLQAWLEDAEKMLNQSENAKKDFFRNLPHWIQQHTAMNDAGNFLIETCDEMVSRDLKQQLLLLNGRWRELFMEVKQYAQADEMDRMKKEYTDCVVTLSAFATEAHKKLSEPLEVSFMNVKLLIQDLEVRGF	6	152628331	152462726	TRUE	CM000668.2	GRCh38	ENSG00000131018	ENST00000466159	ENSP00000446021	ENSE00002289889,ENSE00003634323,ENSE00003471089,ENSE00003541140,ENSE00003513496,ENSE00003508127,ENSE00003543523,ENSE00003580914,ENSE00002246673,ENSE00003610922,ENSE00003584189,ENSE00003667888,ENSE00003641967,ENSE00003609358,ENSE00003512843,ENSE00003564557,ENSE00003611600,ENSE00001873286	1,23,44,76,104,135,194,260,297,314,350,396,451,488,545,577,645,700	23,43,75,103,134,194,260,296,313,349,395,450,488,544,577,644,699,754	152628331,152540021,152526175,152520542,152511103,152510371,152505397,152502742,152498792,152488503,152484972,152483249,152472413,152471765,152466078,152465460,152463517,152462890	152628265,152539960,152526080,152520459,152511011,152510193,152505201,152502633,152498742,152488396,152484835,152483085,152472301,152471597,152465982,152465258,152463353,152462726
F5H4Q3	F5H4Q3_HUMAN	9606	MVNKIVQYSLIEGNCEHFV	11	63466202	63466146	TRUE	CM000673.2	GRCh38	ENSG00000168004	ENST00000538712	ENSP00000446016	ENSE00002323522	1	19	63466202	63466146
F5H4Q7	F5H4Q7_HUMAN	9606	MKKEGTTLGLTVSGGIDKDGKPRVSNLRQGGIAARSDQLDVGDYIKAVNGINLAKFRHDEIISLLKNVGERVVLEVEYELPPVSVQGSSVIFRTVEVTLHKEGNTFGFVIRGGAHDDRNKSRPVVITCVRPGGPADREGTIKPGDRLLSVDGIRLLGTTHAEAMSILKQCGQEAALLIEYDVSVMDSVATASGPLLVEVAKTPGASLGVALTTSMCCNKQVIVIDKIKSASIADRCGALHVGDHILSIDGTSMEYCTLAEATQFLANTTDQVKLEILPHHQTRLALKGPDHVSLASSTVGLAGQVVHTETTEVVLTADPVTGFGIQLQGSVFATETLSSPPLISYIEADSPAERCGVLQIGDRVMAINGIPTEDSTFEEASQLLRDSSITSKVTLEIEFDVAESVIPSSGTFHVKLPKKHNVELGITISSPSSRKPGDPLVISDIKKGSVAHRTGTLELGDKLLAIDNIRLDNCSMEDAVQILQQCEDLVKLKIRKDEDNSDEQESSGAIIYTVELKRYGGPLGITISGTEEPFDPIIISSLTKGGLAERTGAIHIGDRILAINSSSLKGKPLSEAIHLLQMAGETVTLKIKKQTDAQSASSPKKFPISSHLSDLGDVEEDSSPAQKPGKLSDMYPSTVPSVDSAVDSWDGSAIDTSYGTQGTSFQASGYNFNTYDWRSPKQRGSLSPVTKPRSQTYPDVGLSYEDWDRSTASGFAGAADSAETEQEENFWSQALEDLETCGQSGILRELEATIMSGSTMSLNHEAPTPRSQLGRQASFQERSSSRP	12	66541918	66371820	TRUE	CM000674.2	GRCh38	ENSG00000155974	ENST00000536215	ENSP00000446011	ENSE00003496395,ENSE00001422180,ENSE00001428140,ENSE00001431116,ENSE00001430548,ENSE00001023693,ENSE00001023700,ENSE00001023701,ENSE00001023699,ENSE00001303738,ENSE00001323901,ENSE00003511813,ENSE00001320083,ENSE00001302238,ENSE00001323780,ENSE00003657953,ENSE00003552410,ENSE00002232426	1,35,84,112,137,186,235,292,354,403,430,453,502,550,597,662,714,752	35,84,112,137,186,235,292,354,403,430,453,502,550,597,662,714,751,787	66541918,66539223,66529914,66517976,66515764,66465422,66463093,66445508,66444729,66432628,66420789,66406428,66394352,66392816,66392502,66379436,66377285,66371927	66541815,66539078,66529831,66517901,66515619,66465275,66462924,66445322,66444584,66432548,66420720,66406283,66394208,66392677,66392308,66379280,66377174,66371820
F5H4R5	F5H4R5_HUMAN	9606	MAASSLTVTLGRLASACSHSILRPSGPGAASLWSASRRFNSQSTSYLPG	11	68903810	68900547	TRUE	CM000673.2	GRCh38	ENSG00000197345	ENST00000541265	ENSP00000445009	ENSE00002290904,ENSE00003620552	1,30	30,49	68903810,68900605	68903723,68900547
F5H4R6	F5H4R6_HUMAN	9606	MADIDNKEQSELDQDLDDVEEVEEEETGEETKLKARQLTVQMMQNPQILAALQERLDGLVETPTGYIESLPRVVKRRVNALKNLQVKCAQIEAKFYEEVHDLERKYAVLYQPLFDKRFEIINAIYEPTEEECEWKPDEEDEISEELKEKAKIEDEKKDEEKEDPKGIPEFWLTVFKNVDLLSDMVQEHDEPILKHLKDIKVKFSDAGQPMSFVLEFHFEPNEYFTNEVLTKTYRMRSEPDDSDPFSFDGPEIMGCTGCQIDWKKGKNVTLKTIKKKQKHKGRGTVRTVTKTVSNDSFFNFFAPPEVPESGDLDDDAEAILAADFEIGHFLRERIIPRSVLYFTGEAIEDDDDDYDEEGEEADEGYQLFEEVKSCSKLFQRWLQ	12	76074219	76049466	TRUE	CM000674.2	GRCh38	ENSG00000187109	ENST00000535020	ENSP00000445008	ENSE00003690648,ENSE00003562945,ENSE00003513689,ENSE00003535281,ENSE00003685566,ENSE00003611430,ENSE00003736093,ENSE00003741555,ENSE00003729733,ENSE00003751878,ENSE00003599586,ENSE00003637939,ENSE00002320849	1,6,35,69,117,144,187,211,257,306,313,354,364	6,35,69,116,143,186,210,257,306,312,353,363,383	76074219,76068994,76067473,76060279,76059878,76056161,76055090,76053909,76053350,76053110,76050653,76049785,76049525	76074203,76068909,76067371,76060138,76059798,76056033,76055019,76053770,76053205,76053091,76050531,76049756,76049466
F5H4R8	F5H4R8_HUMAN	9606	MESNLSGLVPAAGLVPALPPAVTLGLTAAYTTLYALLFFSVYAQLWLVLLYGHKRLSYQTVFLALCLLWAALRTTLFSFYFRDTPRANRLGPLPFWLLYCCPVCLQFFTLTLMNLYFAQVVFKAKVKRRPEMSRGLLAVRGAFVGASLLFLLVNVLCAVLSHRRRAQ	11	64286525	64287814	FALSE	CM000673.2	GRCh38	ENSG00000173264	ENST00000538032	ENSP00000445000	ENSE00003972375,ENSE00003673168,ENSE00002268739	1,120,136	119,136,167	64286525,64286965,64287721	64286881,64287014,64287814
F5H4T0	F5H4T0_HUMAN	9606	MLSVQPDTKPKGCAGCNRKIKDRYLLKALDKYWHEDCLKCACCDCRLGEVGSTLYTKANLILCRRDYLRLFGVTGNCAACSKLI	12	16600860	16560493	TRUE	CM000674.2	GRCh38	ENSG00000048540	ENST00000540590	ENSP00000439989	ENSE00003468813,ENSE00002216172	1,69	69,84	16600860,16560538	16600655,16560493
F5H4T1	F5H4T1_HUMAN	9606	MGFLQLLVVAVLASEHRVAGAAEVFGNSSEVYLVVGLIEFSVGKFRYFELNRPFPEEAILHDISSNVTFLIFQIHSQYQNTTVSFSPTLLSNSSETGTASGLVFILRPEQSTCTWY	12	27014168	26999590	TRUE	CM000674.2	GRCh38	ENSG00000064115	ENST00000545600	ENSP00000439987	ENSE00002253878,ENSE00002223078,ENSE00002282016	1,31,88	31,87,116	27014168,27003405,26999676	27014078,27003236,26999590
F5H4T4	F5H4T4_HUMAN	9606	MAVSTVFSTSSLGIGLFVAVGSVSPSGKEDLGFPTPPSSPLAEVTTLTSYLDKLSTSLDWEPLGD	11	61430147	61436919	FALSE	CM000673.2	GRCh38	ENSG00000167985	ENST00000536250	ENSP00000471120	ENSE00004022010,ENSE00003151652	1,13	12,65	61430147,61436761	61430182,61436919
F5H4T5	F5H4T5_HUMAN	9606	MGLSTVPDLLLPLVLLELLVGIYPSGVIGLVPHLGDREKRDSVCPQGKYIHPQNNSICCTKCHKGTYLYND	12	6341814	6333845	TRUE	CM000674.2	GRCh38	ENSG00000067182	ENST00000543048	ENSP00000439981	ENSE00003613749,ENSE00003524766,ENSE00002316197	1,14,65	13,65,71	6341814,6334244,6333865	6341776,6334091,6333845
F5H4U1	F5H4U1_HUMAN	9606	MLIYKGGDEYDNHCGKEQRRAVVMI	12	8943899	8943825	TRUE	CM000674.2	GRCh38	ENSG00000003056	ENST00000544245	ENSP00000439968	ENSE00002261725	1	25	8943899	8943825
F5H4V6	F5H4V6_HUMAN	9606	MVRPVRHKKPVNYSQFDHSDSDDDFVSATVPLNKKSRTAPKELKQDKPKPNLNNLRKEEIPVQEKTPKKR	12	4538940	4543905	FALSE	CM000674.2	GRCh38	ENSG00000111247	ENST00000398012	ENSP00000439925	ENSE00003658989,ENSE00003588697,ENSE00003683186	1,6,23	6,23,70	4538940,4541884,4543763	4538956,4541933,4543905
F5H4V9	F5H4V9_HUMAN	9606	MAAAGARPVELGFAESAPAWRLRSEQFPSKVGGRPAWLGAAGLPGPQALACELCGRPLSFLLQVYAPLPGRPDAFHRCIFLFCCREQPCCAGLRVFRNQLPRKNDFYSYEPPSENPPPETGESVCLQLKSGAHLCRVCGCLGPKTCSRCHKAYYCSKEHQTLDWRLGHKQACAQPDHLDHIIPDHNFLFPEFEIVIETEDEIMPEVVEKEDYSEIIGSMGEALEEELDSMAKHESREDKIFQKFKTQIALEPEQILRYGRGIAPIWISGENIPQEKDIPDCPCGAKRILEFQFSDTVY	6	170584581	170578639	TRUE	CM000668.2	GRCh38	ENSG00000071994	ENST00000542896	ENSP00000439914	ENSE00002304719,ENSE00003674892,ENSE00003571390,ENSE00003637978,ENSE00003523653,ENSE00002242109	1,95,176,220,255,293	95,176,220,254,292,298	170584581,170583747,170583188,170580105,170578970,170578656	170584299,170583505,170583057,170580002,170578857,170578639
F5H4W1	F5H4W1_HUMAN	9606	MDSAAKDEMQPALSPGPEWPEQERAEQLARGAALKWASGIFYRPEQLARLGQYRSREVQRTCSLESRLKSVMQSYLEGVQTVPAAVSHTQTLIDGQQFLEAYVSLRELEQLREDTWAPLGGLELPVFQGLDLLFEALGQAVEAAAGAAGKLAREDPALLVAAVRVAEVETGRTTPLGQVPRDWRQRCLRALQEGLEQAHFGSPLLPAPGALPGWLEALRVALPVELATAEALVAPCCPPQYNVVQLWAHTLHSGLRRSLQNLLAGPELEAADAFALLHWALHVYLGQEMMGSLELGPEADVSQLEPLLTLENIEQLEATFVANIQILEENIRVASLVSESLQQRVHGMALSELGTFLRSFSDALIRFSRDHFRGKSMAPHYVPYLLAALNHKSALSSSVSVLQLDGAPSGALAPVEAALDELQRRIYRLVLEALQAELQPLFADLPSRQWLSSPELLQSVCERTGRFCRDFWRVRNPTVQLLLAEAERAVVLQYLSALMQGRLVCRGADERTQAAERLRHDAAQLQQLFLSLVRASWAGRRARVSVAGWERGLARDPTPTCSGPGGERALRAGAARPEGAAKPPRPRAAGPGGGWPAATISRRERGPRLRPLGPARGLVPGAAPGRAQLPAGCAAAVAPREPPRPLQPSARARARAGLLPALGVLRPSPAARRINHGCR	16	67189676	67184380	TRUE	CM000678.2	GRCh38	ENSG00000179044	ENST00000545725	ENSP00000439910	ENSE00003672145,ENSE00003477937,ENSE00001252804,ENSE00001104737,ENSE00003556395,ENSE00003507801,ENSE00003625947,ENSE00003570798,ENSE00003484472,ENSE00001338204,ENSE00001480777	1,16,70,82,286,326,359,396,440,481,605	16,69,82,286,325,359,396,439,480,604,679	67189676,67189180,67188940,67187837,67187138,67186657,67186347,67185490,67185258,67185057,67184604	67189631,67189020,67188904,67187225,67187021,67186557,67186237,67185361,67185136,67184686,67184380
F5H4W3	F5H4W3_HUMAN	9606	MLRVLCLLRPWRPLRARGCASDGAAGGSEIQVRALAGPDQGCRFHEDRP	1	52921673	52914070	TRUE	CM000663.2	GRCh38	ENSG00000121310	ENST00000544365	ENSP00000439906	ENSE00003484381,ENSE00003654506	1,41	41,49	52921673,52914095	52921553,52914070
F5H4W4	F5H4W4_HUMAN	9606	MVHDRLDRYCCGFEPEPSDPCVEERLREKCQNPAELRLVHILVRSSDPSHLVYIDNAGNLQHPEDKLNFRLLEGIDGFPESAVKVLASGCLQNMLLKSLQMDPVFWESQGGAQGLKQVLQTLEQRGQVLLGHIQKHNLTL	3	42979643	43056365	FALSE	CM000665.2	GRCh38	ENSG00000144649	ENST00000488863	ENSP00000439905	ENSE00001869510,ENSE00003652966,ENSE00000966298,ENSE00001813181	nan,2.0,43.0,77.0	nan,42.0,77.0,140.0	42979643,43053521,43055432,43056176	42979645,43053643,43055535,43056365
F5H4W5	F5H4W5_HUMAN	9606	MSGNGNAAATALARIQTDSVVATLKASYPGLQFEISEFSGKEWKLMGSPVPREERTQHFWLCL	11	119085034	119088790	FALSE	CM000673.2	GRCh38	ENSG00000256269	ENST00000535793	ENSP00000439904	ENSE00002295768,ENSE00003624799	1,12	11,63	119085034,119088635	119085066,119088790
F5H4X2	F5H4X2_HUMAN	9606	MSGNGNAAATAEENSPKMRVIRVGTRKSQLARIQTDSVVATLKASYPGLQFEISEFSGKEWKLMGSPVPREERTQHFWLCL	11	119085034	119088790	FALSE	CM000673.2	GRCh38	ENSG00000256269	ENST00000545621	ENSP00000444849	ENSE00003499774,ENSE00003527962,ENSE00003624799	1,12,30	11,29,81	119085034,119088255,119088635	119085066,119088308,119088790
F5H4X4	F5H4X4_HUMAN	9606	MLPGLSRGHRRRGWIHAVYTPVDSLVFGGNILHSFNVPMQLRIYEIEDRTRVQPKFRYPFYYEMCWYVLERYVYCVTQRSHLTQEYQRESMLIDAPRKPSIDGFSSDSWLEMEEEACDQQPQEEE	12	121524712	121509945	TRUE	CM000674.2	GRCh38	ENSG00000089094	ENST00000542030	ENSP00000444846	ENSE00002320699,ENSE00003595941,ENSE00003606508,ENSE00002231769	1,13,52,94	13,51,94,125	121524712,121521100,121513402,121510039	121524676,121520985,121513276,121509945
F5H4X6	F5H4X6_HUMAN	9606	MQLLPPPIRTGTKTQMDAKKPRKCDLTPFLVLKARKKQKFTSAKEETRRSQLRKQENRL	12	4562246	4580868	FALSE	CM000674.2	GRCh38	ENSG00000010219	ENST00000537719	ENSP00000444842	ENSE00002319842,ENSE00003682578,ENSE00002319731	1,13,45	13,44,59	4562246,4567955,4580824	4562283,4568048,4580868
F5H4X9	F5H4X9_HUMAN	9606	MTGAGISTESGIPDYRSEKVGLYARTDRRPIQHGDFVRSAPIRQRYWARNFVGWPQFSSHQPNPAHWALSTWEKLGKLYWLVTQNVDALHTKAGSRRLTELHGCMD	12	120303739	120304056	FALSE	CM000674.2	GRCh38	ENSG00000089163	ENST00000536460	ENSP00000444838	ENSE00002243549	1	106	120303739	120304056
F5H4Y2	F5H4Y2_HUMAN	9606	MGQGMGMVGDLRSPRPTSPLPLPQLTLLVVQVSILYYGGHLVISGQMTSGNLIAFIIYEFVLGDCMESVGSVYSGLMQGVGAAEKVFEFIDRQPTMVHDGSLAPDHLEGRVDFENVTFTYRTRPHTQVLQNVSFSLSPGKVTALVGPSGSGKSSCV	12	122944591	122940207	TRUE	CM000674.2	GRCh38	ENSG00000150967	ENST00000545373	ENSP00000444834	ENSE00002284134,ENSE00003595346,ENSE00002212275	1,68,131	67,130,156	122944591,122940995,122940284	122944391,122940807,122940207
F5H4Y3	F5H4Y3_HUMAN	9606	MKTGLFFLCLLGTAAAIPTNARLLSDHSKPTAETVAPDNTAIPSLRAEAEENEKETAVSTEDDSHHKAEKSSVLKSKEESHEQSAEQGK	4	87499574	87494533	TRUE	CM000666.2	GRCh38	ENSG00000152583	ENST00000543631	ENSP00000444832	ENSE00003592507,ENSE00003602905,ENSE00001789990	1,19,68	18,67,89	87499574,87495127,87494598	87499521,87494981,87494533
F5H4Y4	F5H4Y4_HUMAN	9606	MTLHATRGAALLSWVNSLHVADPVEAVLQLQDCSIFIKIIDRIHGTEEGQQILKQPVSE	11	72035943	72024305	TRUE	CM000673.2	GRCh38	ENSG00000137497	ENST00000535838	ENSP00000444831	ENSE00003495985,ENSE00003548464,ENSE00002276722	1,15,43	14,43,59	72035943,72029290,72024353	72035902,72029205,72024305
F5H4Y5	F5H4Y5_HUMAN	9606	MNGTLDHPDQPDLDAIKMFVGQVPRTWSEKDLRELFEQYGAVYEINVLRDRSQNPPQSKGCCFVTFYTRKAALEAQNA	11	47489014	47487186	TRUE	CM000673.2	GRCh38	ENSG00000149187	ENST00000543178	ENSP00000444825	ENSE00003637302,ENSE00002280209	1,60	60,78	47489014,47487241	47488837,47487186
F5H4Y6	F5H4Y6_HUMAN	9606	MDFENQDKEKDSNSSSGSFNGNSTNNSIQTIDSTQALFLPIGASVSLLVMFFFFDSVQVVFTICTA	12	120791547	120784475	TRUE	CM000674.2	GRCh38	ENSG00000157837	ENST00000540091	ENSP00000444821	ENSE00003682357,ENSE00003788400	1,27	27,66	120791547,120784593	120791469,120784475
F5H4Y7	F5H4Y7_HUMAN	9606	MSGNGNAAATAVSAEPVTSTLWASGRAVQRLAPGCHPQSSIGRKQPKDESDSRGYPQEPACSHTDGQCGGNIESLVPWPAV	11	119085034	119088699	FALSE	CM000673.2	GRCh38	ENSG00000256269	ENST00000542822	ENSP00000444817	ENSE00002290728,ENSE00003671708,ENSE00003468304	1,42,60	42,60,81	119085034,119088255,119088635	119085157,119088308,119088699
F5H4Y8	F5H4Y8_HUMAN	9606	MGNTSSERAALERHGGHKTPRRDSSGGTKDGDRPKILMDSPEDADLFHSEEIKDGRRE	12	119668245	119671509	FALSE	CM000674.2	GRCh38	ENSG00000111725	ENST00000537400	ENSP00000444816	ENSE00002300041,ENSE00002263571	1,54	53,58	119668245,119671495	119668403,119671509
F5H4Z0	F5H4Z0_HUMAN	9606	MSAEVKVTGQNQEQFLLLAKSAKGAALATLIHQVLEAPGVYVFGELLDMPNVREWN	12	6724657	6725870	FALSE	CM000674.2	GRCh38	ENSG00000111652	ENST00000537022	ENSP00000444807	ENSE00003433080,ENSE00001658282	1,55	54,56	6724657,6725865	6724818,6725870
F5H4Z3	F5H4Z3_HUMAN	9606	HPHTSRQPPWCDPLGPFVVGGEDLDPFGPRRGGMIVDPLRSGFPRALIDPSSGLPNRLPPGAVPPGARFDPFGPIGTSPPGAGVKMSPAKCLEYQIHGDVSSLGNTRQPQRQLWSESCRFREDTVTS	20	1135278	1186478	FALSE	CM000682.2	GRCh38	ENSG00000125818	ENST00000381898	ENSP00000371323	ENSE00003711722,ENSE00003628741,ENSE00003659963,ENSE00003716127	1,10,28,81	10,28,81,127	1135278,1163130,1164318,1186340	1135306,1163183,1164476,1186478
F5H4Z6	F5H4Z6_HUMAN	9606	MVWKWMPLLLLLVCVATMCSAQDRTDLLNVCMDAKHHKTKPGPEDKLHDQCSPWKKNACCTASTSQELHKDTSRLYNFNWDHCGKMEPACKRHFIQDTCLYECSPNLGPWIQQVNQSWRKERFLDVPLCKEDCQRWWEDCHTSHTCKSNWHRGWDWTSGVNKCPAGALCRT	11	72218585	72221507	FALSE	CM000673.2	GRCh38	ENSG00000165457	ENST00000535625	ENSP00000444794	ENSE00003565580,ENSE00002492402,ENSE00002533341,ENSE00002212818	1,51,114,159	50,113,159,171	72218585,72220870,72221176,72221470	72218734,72221058,72221311,72221507
F5H4Z7	F5H4Z7_HUMAN	9606	MAVCGLGSRLGLGSRLGLRGCFGAARLLYPRFQSRGPQGVEDGDRPQPSSKTPRIPKIYTKTGDKGFSSTFTGERRPKDDQVFEAVGTTDELSSAIGFALELVTEKGHTFAEELQKIQCTLQDVGSALATPCSSAREAHLKYTTFKAGPILELEQWIDKYTSQLPPLTAFILP	12	109573480	109561420	TRUE	CM000674.2	GRCh38	ENSG00000139428	ENST00000537496	ENSP00000444793	ENSE00002289004,ENSE00003583295,ENSE00003541962,ENSE00003688708,ENSE00003546036,ENSE00003481491	1,45,66,97,117,141	45,66,97,116,141,173	109573480,109571710,109568863,109565176,109561852,109561517	109573347,109571649,109568770,109565119,109561780,109561420
F5H500	F5H500_HUMAN	9606	MREYKLVVLGSGGVGKSALTVQFVQGIFVEKYDPTIEDSYRKQVEVDAQQCMLEILDTAGTEQFTAMRDLYMKNGQGFALVYSITAQSTFNDLQDLREQIL	12	68648725	68654231	FALSE	CM000674.2	GRCh38	ENSG00000127314	ENST00000538283	ENSP00000444786	ENSE00003505440,ENSE00003473655,ENSE00003460043,ENSE00002249938	1,20,43,62	19,42,61,101	68648725,68650400,68651995,68654112	68648781,68650468,68652051,68654231
F5H509	F5H509_HUMAN	9606	MKLERSLKRNFSLRRQQARCPRARSLSTPGAWCGASTMMTSVKASCCSRSCCPKGARRNSGITSSTWPWGTTGSRNTRRP	7	101251908	101240232	TRUE	CM000669.2	GRCh38	ENSG00000214253	ENST00000473527	ENSP00000444771	ENSE00001942456,ENSE00003568375,ENSE00003541628,ENSE00003471811	1,5,50,75	5,49,75,80	101251908,101244139,101240906,101240247	101251895,101244007,101240830,101240232
F5H510	F5H510_HUMAN	9606	MPLSSPNAAATASDMDKNSGSNSSSASSGSSKGQQPPRSASAGPAGESKPKSELLISAGFNLLSVDSVVRPYVAPLEEKVALEQQLAEEKHTPESCFIEAAIQELKTREEALSGLAGS	12	120534812	120562980	FALSE	CM000674.2	GRCh38	ENSG00000022840	ENST00000542438	ENSP00000444770	ENSE00002320508,ENSE00002292323,ENSE00002238920,ENSE00002294872	1,53,78,107	53,77,106,118	120534812,120539368,120560800,120562945	120534968,120539441,120560886,120562980
F5H515	F5H515_HUMAN	9606	LESIFIGGDIRSQLPEEAKKFDNIDKVFKRIMGETLKDPVIKRCCEAPNRLSDLQNVSEGLEKCQKSLNDYLDSKRNAFPRFFFISDDELLSILGSSDPLCVQEHMIKMYDNIASLRFNDGDSGEKLVSAMISAEGEVMEFRKILRAEGRVEDWMTAVLNEMRRTNRLITKEAIFRYCEDRSRVDWMLLYQGMVVLAASQVWWTWEVEDVFHKAQKGEKQAMKNYGRKMHRQIDELVTRITMPLSKNDRKKYNTVLIIDVHARDIVDSFIRGSILEAREFDWESQLRFYWDREPDELNIRQCTGTFGYGYEYMGLNGRLVITPLTDRIYLTLTQALSMYLGGAPAGPAGTGKTETTKDLAKALGLLCVVTNCGEGMDYRAVGKIFSGLAQCGAWGCFDEFNRIDASVLSVISSQIQTIRNALIHQLTTFQFEGQEISLDSRMGIFITMNPGYAGRTELPESVKALFRPVVVIVPDLQQICEIMLFSEGFLEAKTLAKKMTVLYKLAREQLSKQYHYDFGLRALKSVLVMAGELKRGSSDLREDVVLMRALRDMNLPKFVFEDVPLFLGLISDLFPGLDCPRVRYPDFNDAVEQVLEENGYAVLPIQVDKVVQMFETMLTRHTTMVVGPTRGGKSVVINTLCQAQTNLS	12	123835439	123861003	FALSE	CM000674.2	GRCh38	ENSG00000197653	ENST00000497783	ENSP00000444761	ENSE00001819253,ENSE00003746216,ENSE00002205978,ENSE00002278414,ENSE00002305388,ENSE00002294915,ENSE00002314841,ENSE00002217301,ENSE00002212676,ENSE00002278831,ENSE00002255292,ENSE00001813408	1,31,109,183,273,335,380,431,494,543,607,646	30,108,183,273,334,379,430,493,542,606,646,648	123835439,123838456,123841322,123845600,123845971,123847961,123848730,123850888,123853206,123857056,123859150,123860997	123835528,123838689,123841545,123845869,123846154,123848095,123848882,123851076,123853352,123857247,123859268,123861003
F5H518	F5H518_HUMAN	9606	MTVGLLPPPEKLTAEVLGIICIVLMATVLKTIVLIPFLEQNNFSPNTRTQKARHCGHCPEEWITYSNSCYYIGKERRTWEESLLACTSKNSSLLSIDNEEEMKFLASILPSSWIGVFRNSSHHPWVTINGLAFKHKIKDSDNAELNCAVLQVNRLKSAQCGSSMIYHCKHKL	12	10437711	10431120	TRUE	CM000674.2	GRCh38	ENSG00000205809	ENST00000536833	ENSP00000444754	ENSE00002266247,ENSE00003679837,ENSE00003654431,ENSE00001679551,ENSE00003640794,ENSE00002224078	1,4,37,52,103,136	4,37,52,102,136,172	10437711,10435410,10434530,10433942,10432206,10431228	10437702,10435312,10434486,10433791,10432106,10431120
F5H520	F5H520_HUMAN	9606	MTFKTFRPAAMLVERSADFGRTWHVYRYFSYDCGADFPGVPLAPPRHWDDVVCESRYSEIEPSTEGEVIYRVLDPAIPIPDPYSSRIQNLLKITNLRVNLTRLHTLGDNLLDPRREIREKYYYALYELVVRGNCFCYGHASECAPAPGAPA	3	49132127	49130965	TRUE	CM000665.2	GRCh38	ENSG00000172037	ENST00000494831	ENSP00000444751	ENSE00001826403,ENSE00001788873,ENSE00001728544,ENSE00001941863	1,5,68,89	4,67,89,151	49132127,49131723,49131442,49131152	49132116,49131535,49131379,49130965
F5H523	F5H523_HUMAN	9606	MSAEEMVQIRLEDRCYPVSKRKLIEQSDYFRALYRSGMREALSQEAGGPEVQQLRGLSAPGLRLVLDFINAGGAREGWLLGPRGEKGGGVDEDEEMDEVSLLSELVEAASFLQVTSLLQLLLSQVRLNNCLEMYRLAQVYGLPDLQEACLRFMVVHFHEVLCKPQFHLLGSPPQAPGDVSLKQRLREARMTGTPVLVALGDFLGGPLAPHPYQGEPPSMLRYEEMTERWFPLANNLPPDLVNVRGYGSAILDNYLFIVGGYRITSQEISAAHSYNPSTNEWLQVASMNQKRSNFKLVAVNSKLYAIGGQAVSNVECYNPEQDAWNFVAPLPNPLAEFSACECKGKIYVIGGYTTRDSLWRSCVATCHVS	12	27780331	27797287	FALSE	CM000674.2	GRCh38	ENSG00000087448	ENST00000539176	ENSP00000444748	ENSE00001488026,ENSE00000467270,ENSE00002300826	1,291,356	291,356,369	27780331,27791708,27797247	27781202,27791901,27797287
F5H532	F5H532_HUMAN	9606	MKVNRETKRLYVGGLSQDISEADLQNQFSRFGEVSDVEIITRKDDQGNPQKVFAYINISVAEADLKKCMSVLNKTKWKGGTLQIQLAKESFLHRRIWIIKT	9	92324161	92320116	TRUE	CM000671.2	GRCh38	ENSG00000198000	ENST00000445919	ENSP00000390791	ENSE00003510159,ENSE00003555060,ENSE00003666045,ENSE00002212661	1,47,68,94	47,68,94,101	92324161,92323503,92321746,92320137	92324023,92323441,92321668,92320116
F5H534	F5H534_HUMAN	9606	MKRMSTKHQRNNVGRPASRSNLK	6	161034380	161034448	FALSE	CM000668.2	GRCh38	ENSG00000085511	ENST00000448119	ENSP00000390508	ENSE00003664411	1	23	161034380	161034448
F5H539	F5H539_HUMAN	9606	MAEAPNMAVVNEQQMPEEVPAPAPAQEPVQEAPKGRKRKPRTTEPKQPVEPKKPVESKKSGKSAKSKEKQEKITDTFKVKRKVDRFNGVSEAELLTKTLPDILTFNLDIVIIGINPGLMAAYKGHHYPGPGNHFWKCL	12	103976970	103982809	FALSE	CM000674.2	GRCh38	ENSG00000139372	ENST00000436021	ENSP00000390167	ENSE00003618469,ENSE00003564417,ENSE00003588915,ENSE00002363394	1,31,112,135	31,111,135,138	103976970,103979831,103980893,103982799	103977060,103980072,103980962,103982809
F5H550	F5H550_HUMAN	9606	MLHPETSPGRGHLLAVLLALLGTAWAEVWPPQLQEQAPMAGALNRKESFLLLSLHNRLRSWVQPPAADMRRLDWSDSLAQLAQARAALCGIPTPSLASGLWRTLQVGWNMQLLPAGLASFVEVVSLWFAEGQRYSHAAGECARNATCTHYTQLVWATSSQLGCGRHLCSAGQAAIEAFVCAYSPRGNWEVNGKTIVPYKKGAWCSLCTASVSGCFKAWDHAGGLCEVPRNPCRMSCQNHGRLNISTCHCHCPPGYTGRYCQVRCSLQCVHGRFREEECSCVCDIGYGGAQCATKVHFPFHTCDLRIDGDCFMVSSEADTYYRARMKCQRKGGVLAQIKSQKVQDILAFYLGRLETTNEVIDSDFETRNFWIGLTYKTAKDSFRWATGEHQAFTSFAFGQPDNHGLVWLSAAMGFGNCVELQASAAFNWNNQRCKTRNRYICQFAQEHISRWGPGS	16	70174279	70186517	FALSE	CM000678.2	GRCh38	ENSG00000157335	ENST00000536907	ENSP00000444726	ENSE00002291468,ENSE00003544874,ENSE00003664389,ENSE00003612265,ENSE00003600090,ENSE00003497132,ENSE00003506663,ENSE00002479181,ENSE00002507605,ENSE00002523374,ENSE00002440318,ENSE00003496115,ENSE00003689987	1,42,73,153,185,226,262,293,329,372,404,413,444	42,72,152,185,226,262,293,328,372,404,413,444,455	70174279,70174947,70177241,70181850,70182368,70182647,70183281,70183753,70184494,70184896,70185648,70185885,70186483	70174402,70175038,70177480,70181947,70182489,70182754,70183373,70183859,70184623,70184992,70185674,70185976,70186517
F5H552	F5H552_HUMAN	9606	MARVRARSWEGGSRRSRPAARASSKAPARLSRPRAREEPPDPGRRYIQEEIIQARKHKLIKMCSSVAAKLWFLTDRRIREDYPQKEILRALKAKCCEEELDFRAVVMDEVVLTIEQGNLGLRINGELITAYPQVVVVRVPTPWVQSDSDITVLRHLEKMGCRLMNRPQAI	12	8697732	8750013	FALSE	CM000674.2	GRCh38	ENSG00000166532	ENST00000537189	ENSP00000444721	ENSE00002280651,ENSE00003674517,ENSE00003468478,ENSE00002322186	1,16,43,120	16,43,120,170	8697732,8698218,8713811,8749862	8697778,8698297,8714041,8750013
F5H557	F5H557_HUMAN	9606	MEVLPCSRVAHIERTRKPYNNDIDYYAKRNALRAAEVWMDDFKSHVYMAWNIPMSNPGVDFGDVSERLALRQRLKCRSFKWYLENVYPEMRVYNNT	12	132203669	132201139	TRUE	CM000674.2	GRCh38	ENSG00000182870	ENST00000538356	ENSP00000444709	ENSE00003545784,ENSE00002259320	1,56	55,96	132203669,132201261	132203505,132201139
F5H563	F5H563_HUMAN	9606	MGQALGIKSCDFQAARNNEEHHTKALSSRRLFVRRGQPFTIILYFRAPVRAFLPALKKVALTAQTEDAVFLKNEAQRMEYLLNQNGLIYLGTADCIQAESWDFGQFEGDVIDLSLRLLSKDKQVEKWSQPVHVARVLGALLHFLKEQRVLPTPQTQATQEGALLNKRRGSVPILRQWLTGRGRPVYDGQAWVLAAVACTVLRCLGIPARVVTTFASAQGTGGRLLIDEYYNEEGLQNGEGQRGRIWIFQTSTECWMTRPALPQGYDGWQILHPSAPNGGGVLGSCDLVPVRAVKEGTLGLTPAVSDLFAAINASCVVWKCCEDGTLELTDSNTKYVGNNISTKGVGSDRCEDITQNYKYPEGSLQEKEVLERVEKEKMEREKDNGIRPPSLETASPLYLLLKAPSSLPLRGDAQISVTLVNHSEQEKAVQLAIGVQAVHYNGVLAAKLWRKKLHLTLSANLEKIITIGLFFSNFERNPPENTFLRLTAMATHSESNLSCFAQEDIAICRPHLAIKMPEKAEQYQPLTASVSLQNSLDAPMEDCVISILGRGLIHRERSYRFRSVWPENTMCAKFQFTPTHVGLQRLTVEVDCNMFQNLTNYKSVTVVAPELSA	15	43220825	43197305	TRUE	CM000677.2	GRCh38	ENSG00000166947	ENST00000540029	ENSP00000444699	ENSE00002236102,ENSE00001108063,ENSE00001108062,ENSE00001108082,ENSE00001108085,ENSE00003610597,ENSE00003490180,ENSE00003628763,ENSE00003656907,ENSE00003525733,ENSE00003527135,ENSE00002298643	1,4,66,106,141,200,246,281,362,462,516,560	4,66,105,140,200,246,281,362,462,515,560,613	43220825,43216453,43211534,43210439,43209451,43208775,43208333,43207441,43206629,43203275,43201977,43197464	43220816,43216268,43211416,43210335,43209274,43208637,43208230,43207199,43206330,43203115,43201844,43197305
F5H565	F5H565_HUMAN	9606	MDNRQNRWSFTMV	12	7869880	7863437	TRUE	CM000674.2	GRCh38	ENSG00000173262	ENST00000539234	ENSP00000444692	ENSE00003608127,ENSE00001685637	1,7	6,13	7869880,7863457	7869863,7863437
F5H571	F5H571_HUMAN	9606	MAELSEEALLSVLPTIRVPKAGDRVHKDECAFSFDTPESEGGLYICMNTFLGFGKQYVERHFNKTGQRVYLHLRRTRRPKEEDPATGTGDPPRKKPTRLAIGVEGGFDLSEEKFELDEDVKYTQRVDYIMQLPVPMD	12	6852180	6861090	FALSE	CM000674.2	GRCh38	ENSG00000111667	ENST00000542087	ENSP00000444668	ENSE00002301247,ENSE00000716138,ENSE00000716140,ENSE00002233108,ENSE00002255517	1,38,80,102,120	37,79,102,119,137	6852180,6855401,6855755,6856017,6861037	6852290,6855526,6855821,6856069,6861090
F5H579	F5H579_HUMAN	9606	MEGAVLEAGGARCFCRFGCELSKYENPGYSSPRSDYFKNYMIIITQNRMSFLANMFHTMDFNFVSRYSCGPTVYDHAHLGHACSYVRFDIIRRILTKVFGCSIVMVMGITDVDDKIIKRANEMNISPASLASLYEEDFKQDMAALKVLPPTVYLRVTENIPQIISFIEGIIARGNAYSTAK	13	110705768	110687722	TRUE	CM000675.2	GRCh38	ENSG00000134905	ENST00000542709	ENSP00000444655	ENSE00002279206,ENSE00003463053,ENSE00003468125,ENSE00002236641	1,83,123,147	83,122,146,181	110705768,110701555,110688018,110687826	110705521,110701438,110687947,110687722
F5H580	F5H580_HUMAN	9606	MPPRKKRRQPSQKAPLLFHQQPLEGPKHSCASTQLPITHTRQVPSKPIDHSTITSWVSPDFDTA	12	2885367	2887934	FALSE	CM000674.2	GRCh38	ENSG00000171792	ENST00000366285	ENSP00000444654	ENSE00002039390,ENSE00002316700	1,57	56,64	2885367,2887911	2885534,2887934
F5H582	F5H582_HUMAN	9606	MAIKDILLDDIVLTHSLFLPTEKFLQELHQYFVRAGGMEGPEGLGRKQACLAMLLHFLDTYQ	17	40181361	40184307	FALSE	CM000679.2	GRCh38	ENSG00000108352	ENST00000541245	ENSP00000444646	ENSE00002253720,ENSE00003534737,ENSE00002254648	1,5,31	5,31,62	40181361,40181616,40184214	40181373,40181694,40184307
F5H587	F5H587_HUMAN	9606	MAILLSYSERDPVPGGCNLEFDLDIDPNIYLEYNFFETTIKFAPANLGYARGVDPPPCDAGTDQDS	12	26999556	26995363	TRUE	CM000674.2	GRCh38	ENSG00000064115	ENST00000543088	ENSP00000444632	ENSE00003694494,ENSE00003473954,ENSE00002319009	1,11,51	11,51,66	26999556,26996862,26995408	26999526,26996742,26995363
F5H588	F5H588_HUMAN	9606	MVTRLLQQQNLPQTGEQELESLVLKLSVLKDFL	11	72229532	72229734	FALSE	CM000673.2	GRCh38	ENSG00000165458	ENST00000537656	ENSP00000444630	ENSE00003691944,ENSE00002294109	1,10	9,33	72229532,72229663	72229558,72229734
F5H592	F5H592_HUMAN	9606	MDSLEEPQKKVFKARKTMRVSDRQQLEAVYKVKEELLKTDVKLLNGNHENGDLDPTSPLENMDYIKDKEEVNGIEEICFDPEGSKAEFQVKITAKGDINQKLQKVIQWLLEEKLCALQCAVFDKTLAELKTRVEKIECNKRHK	12	14423916	14438246	FALSE	CM000674.2	GRCh38	ENSG00000171681	ENST00000545723	ENSP00000444620	ENSE00002237724,ENSE00002277264,ENSE00002254265	1,86,105	85,104,143	14423916,14436195,14438130	14424170,14436251,14438246
F5H595	F5H595_HUMAN	9606	MAKTPSDHLLSTLEELVPYDFEKFKFKLQNTSVQKEHSRIPRSQIQRARPVKMATLLVTYYGEEYAVQLTLQVLRAINQRLLAEELHRAAIQEYSTQENGTDDSAASSSLGENKPRSLKTPDHPEGNEGNGPRPYGGGAASLRCSQPEAGRGLSRKPLSKRREKASEGLDAQGKPRTRSPALPGGRSPGPCRALEGGQAEVRLRRNASSAGRLQGLAGGAPGQKECRPFEVYLPSGKMRPRSLEVTISTGEKAPANPEILLTLEEKTAANLDSATEPRARPTPDGGASADLKEGPGNPEHSVTDMGSCYVAQVGLELLISNNPPIFASETAGITGRPPDTAASPRCHAQEGDPVDGTCVRDSCSFPEAVSGHPQASGSRSPGCPRCQDSHERKSPGSLSPQPLPQCKRHLKQVQLLFCEDHDEPICLICSLSQEHQGHRVRPIEEVALEHKKKIQKQLEHLKKLRKSGEEQRSYGEEKAVSFLKQTEALKQRVQRKLEQVYYFLEQQEHFFVASLEDVGQMVGQIRKAYDTRVSQDIALLDALIGELEAKECQSEWELLQDIGDILHRAKTVPVPEKWTTPQEIKQKIQLLHQKSEFVEKSTKYFSETLRSEMEMFNGESSGNGVCWPGVVAVFPCAVDLRGPI	16	3256587	3244174	TRUE	CM000678.2	GRCh38	ENSG00000103313	ENST00000542898	ENSP00000444615	ENSE00001160067,ENSE00001160054,ENSE00001490743,ENSE00001160048,ENSE00000666508,ENSE00003588551,ENSE00003594628,ENSE00003570135,ENSE00002264998	1,93,304,335,452,484,561,568,607	93,304,335,451,483,560,568,607,644	3256587,3254790,3252049,3249780,3249004,3247246,3246547,3244588,3244286	3256311,3254158,3251957,3249431,3248909,3247016,3246525,3244473,3244174
F5H596	F5H596_HUMAN	9606	MASGLGSPSPCSAGSEEEDMDALLNNSLPPPHPENEEDPEEDLSETETPKLKKKKKPKKPRDPKIPKSKRQKKELGDSSGEGPEFVEEEEEVALRSDSEGSDYTPGKKKKKKLGPKKEKKSKSKR	12	6606373	6602002	TRUE	CM000674.2	GRCh38	ENSG00000111642	ENST00000545584	ENSP00000444614	ENSE00001403794,ENSE00003508923,ENSE00002295427	1,34,75	34,74,125	6606373,6602497,6602154	6606274,6602376,6602002
F5H598	F5H598_HUMAN	9606	MDWKLEGSTQKVESPVLQGQEGILEETGEDGLPEGFQLLQIDAEGECQEGEILATGSTAWCSKNVQRKQRHWEKIVAAKKSKRKQEKERRKANRAENPGICPQHSKRFLRALTKDKLLEAKHSGPRLCIDLSMTHYMSKKT	9	37761932	37769947	FALSE	CM000671.2	GRCh38	ENSG00000165275	ENST00000537016	ENSP00000444612	ENSE00003526515,ENSE00001091800,ENSE00001091804,ENSE00002285893	1.0,63.0,99.0,nan	62.0,99.0,140.0,nan	37761932,37762577,37763629,37769945	37762117,37762685,37763753,37769947
F5H5A1	F5H5A1_HUMAN	9606	MMPEFSPQQVWEKFLSSETPRINVFMAVPTIYTKLMEYYDRHFTQPHAQDFLRAVCEEKIRLMVSGSAALPLPVLEKWKNITGHTLLERYGMTEIGMALSGPLTTAVRLPGSVGTPLPGVQVRIVSENPQREACSYTIHAEGDERGTKVTPGFEEKEGELLVRGPSVFREYWNKPEETKSAFTLDGWFKTGDTVVFKDGQYWIRGRTSVDIIKTGGYKVSALEVEWHLLAHPSITDVAVIGVPDMTWGQRVTAVVTLREGHSLSHRELKEWARNVLAPYAVPSELVLVEEIPRNQMGKIDKKALIRHFHPS	16	89102733	89154204	FALSE	CM000678.2	GRCh38	ENSG00000176715	ENST00000378345	ENSP00000367596	ENSE00003630192,ENSE00001257031,ENSE00001257027,ENSE00003636915,ENSE00003784924,ENSE00003605484,ENSE00003471806,ENSE00002458468	1,10,61,111,149,191,236,273	9,61,111,148,191,236,273,311	89102733,89112092,89114339,89120801,89133136,89145267,89145938,89154090	89102759,89112246,89114487,89120913,89133262,89145401,89146049,89154204
F5H5A8	F5H5A8_HUMAN	9606	MEKLAASTEPQGPRPVLGRESVQVPDDQDFRSFRSECEAEVGWNLTYSRAGVSVWVQAVEMDRTLHKIKCRMECCDVPAETLYDVLHDI	11	72781181	72759322	TRUE	CM000673.2	GRCh38	ENSG00000214530	ENST00000536290	ENSP00000443523	ENSE00003608383,ENSE00002307214	1,70	69,89	72781181,72759381	72780975,72759322
F5H5B1	F5H5B1_HUMAN	9606	MVSSAQMGFNLQALLEQLSQDELSKFKYLITTFSLAHELQKIPHKEVDKADGKQLVEILTTHCDSYWVEMASLQVFEKMHRMDLSERAKDEVREAALKSFNKRKPLSLGITRKERPPLDVDEMLERFKTEAQAFTETKGNVICLGKEVFKGKKP	19	54970016	54981681	FALSE	CM000681.2	GRCh38	ENSG00000022556	ENST00000433772	ENSP00000443519	ENSE00003505640,ENSE00003480556,ENSE00003597391,ENSE00003785368	1,94,109,133	94,109,133,154	54970016,54974500,54977752,54981617	54970295,54974544,54977823,54981681
F5H5B7	F5H5B7_HUMAN	9606	MSEGVDLIDIYADEEFNQDPEFNNTDQIDLYDDVLTATSQPSDDRSSSTEPPPPVRQEPSPKPNNKTPAILYTYSGLRNRRAAVYVGSFSWVC	11	61429235	61420089	TRUE	CM000673.2	GRCh38	ENSG00000149532	ENST00000543545	ENSP00000443504	ENSE00002310152,ENSE00003580208,ENSE00003462629	1,19,92	18,91,93	61429235,61421608,61420094	61429182,61421390,61420089
F5H5C0	F5H5C0_HUMAN	9606	MAMRELVEAECGGANPLMKLAGHFTQDKALRQEGLRPGPWPPGAPASEALVAEFLQDQNAPLVSRAPQTFKMDDLLAEMQQIEQSNFRQAPQRAPGVADLALSENWAQEFLAAGDAVDVTQDYNETDWSQEFISEVTDPLSVSPARWAEEYLEQSEEKLWLGEPEGTATDRWYDEYHPEEDLQHTASDFVAKVDDPKLANSEGTSDAWVDQFTRPVNTSALDMEFERAKSAIESDVDFWDKLQAELEEMAKRDAEAHPWLSDYDDLTSATYD	12	7190378	7203548	FALSE	CM000674.2	GRCh38	ENSG00000139197	ENST00000545574	ENSP00000443500	ENSE00003534662,ENSE00003692359,ENSE00003502280,ENSE00003475974,ENSE00003472925,ENSE00000937024,ENSE00002245449	1,50,94,138,172,203,234	49,94,138,172,202,233,272	7190378,7191226,7191569,7199011,7201751,7202612,7203432	7190524,7191358,7191700,7199113,7201841,7202704,7203548
F5H5C3	F5H5C3_HUMAN	9606	MTDSKPITKSKSEANLIPSQEPFPASDNSGETPQRNGEGHTLPKTPSQAEPASHKGPKDAGRRRNSLPPSHQKPPRNPLSSSDAAPSPELQANGTGTQGLEATDTNGLSSSARPQGQQAGSPSKEDKKQANIKRQLMTNFILG	12	109139481	109139909	FALSE	CM000674.2	GRCh38	ENSG00000076555	ENST00000539864	ENSP00000443494	ENSE00002307745	1	143	109139481	109139909
F5H5C8	F5H5C8_HUMAN	9606	MAKAGVQWRDLDSLQPLPPRFKRFSHLCLLSSWDYRMESTEKCEAIITHFNGKYIKTPPGVPAPSDPLLCKFADGGPKKRQNQGKFVQNGRAWPRNADMGVMALTYDPTTALQNGFYPAPYNITPNRMLAQSALSPYLSSPVSSYQRVTQTSPLQVPNPSWMHHHSYLMQPSGSVLTPGMDHPISLQPASMMGPLTQQLGHLSLSSTGTYMPTAAAMQGAYISQYTPVPSSSVSVEESSGQQNQVAVDAPSEHGVYSFQFNK	12	56569982	56589009	FALSE	CM000674.2	GRCh38	ENSG00000076067	ENST00000542360	ENSP00000443486	ENSE00003511422,ENSE00002313394,ENSE00003562543,ENSE00003616375,ENSE00003691541,ENSE00003694618,ENSE00003588523,ENSE00003436258,ENSE00003466620,ENSE00003586927	1,4,36,63,100,115,147,173,210,237	3,36,63,99,115,146,172,209,236,262	56569982,56580278,56581184,56581399,56581833,56582059,56586849,56587554,56588294,56588932	56569990,56580375,56581263,56581508,56581879,56582152,56586926,56587664,56588374,56589009
F5H5D4	F5H5D4_HUMAN	9606	MLLLYHIGKPSLYGSLTCQGIGLDGIPEVTASEGFTVNEINKKSIHISCPKENASSKFLAPYTTFSRIHTKSITCLDISSRGGLGVSSSTDGTMKIWQASNGELRRVLEGHVFDVNCCRFFPSGLVVLSGGMDAQLKIWSAEDASCVVTF	11	73887332	73900404	FALSE	CM000673.2	GRCh38	ENSG00000175575	ENST00000536582	ENSP00000443473	ENSE00002232689,ENSE00003528087,ENSE00003567075,ENSE00002274009	1,43,73,106	42,72,105,150	73887332,73891112,73899146,73900270	73887457,73891201,73899244,73900404
F5H5D6	F5H5D6_HUMAN	9606	MGAMTQLLAGVFLAFLALATEGGVLKKVIRHKRQSGVNATLPEENQPVVFNHVYNIKLPVGSQCSVDLESASGEKDLAPPSEPSESFQEHTV	9	115091018	115090743	TRUE	CM000671.2	GRCh38	ENSG00000041982	ENST00000534839	ENSP00000443469	ENSE00002255590	1	92	115091018	115090743
F5H5D9	F5H5D9_HUMAN	9606	MIVILLNVYYIIVLAWALFYLFSSFTIDLPWGGCYHEWNTGGDFAQDAYIEMLACLEAADLKSTFPVAI	12	242734	238258	TRUE	CM000674.2	GRCh38	ENSG00000010379	ENST00000542272	ENSP00000443466	ENSE00003570743,ENSE00002282891	1,41	41,69	242734,238343	242614,238258
F5H5E6	F5H5E6_HUMAN	9606	MAMTAGTTTTFPMSNHTRERVTVAKLTLENFYSNLILQHEERETRGENWKSFNKQH	12	27297721	27300587	FALSE	CM000674.2	GRCh38	ENSG00000211455	ENST00000546286	ENSP00000443456	ENSE00003514947,ENSE00002266547	1,45	45,56	27297721,27300554	27297854,27300587
F5H5F2	F5H5F2_HUMAN	9606	MVKLSIVLTPQFLSHDQGQLTKELQQH	16	21857378	21857298	TRUE	CM000678.2	GRCh38	ENSG00000185864	ENST00000544693	ENSP00000443445	ENSE00002238495	1	27	21857378	21857298
F5H5F4	F5H5F4_HUMAN	9606	MAASALYACTKCTQRYPFEELSQGQQLCKESEATGLGTECSDLELLPSH	11	95789478	95788888	TRUE	CM000673.2	GRCh38	ENSG00000077458	ENST00000538316	ENSP00000443440	ENSE00002226838,ENSE00002259417	1,30	29,49	95789478,95788947	95789392,95788888
F5H5F9	F5H5F9_HUMAN	9606	MDQFSTAVVIVCLLAIGRLNIRLRNCLFRSLVSQETSFFDENRTGDLISRLTSDTTMVSDLVSQNINVFLRNTVKVTGVVVFMFSLSWQLSLVTFMGFPIIMMVSNIYGKYYKRLSKEVQNALARASNTAEETISAMKTVRSFANEEEEAEVYLRKLQQVYKLNRKEAAAYMYYVWGSGLTLLVVQVSILYYGGHLVISGQMTSGNLIAFIIYEFVLGDCME	12	122950503	122944391	TRUE	CM000674.2	GRCh38	ENSG00000150967	ENST00000536976	ENSP00000443433	ENSE00002220221,ENSE00002248166,ENSE00003502896,ENSE00003619525,ENSE00003789807	1,18,45,114,180	18,45,113,179,222	122950503,122949867,122948829,122946222,122944519	122950451,122949788,122948624,122946025,122944391
F5H5G4	F5H5G4_HUMAN	9606	MGRRSTSSTKSGKFMNPTDQARKEARKRELKKNKKQRMMVRAAVLKMKDPKQIIRDMEKLDEMEFNPVQQPQLNEKVLKDKRKKLRETFERILRLYEKENPDIYKELRKLEVEYEQKRAQLSQYFDAVKPSEVMMMMFLAPVKMMAILRTWIKISMMTVLMTVTPTNQMEKVTGMNLCTVIMVRETTMKKRSQV	12	14801383	14791268	TRUE	CM000674.2	GRCh38	ENSG00000084463	ENST00000535638	ENSP00000443420	ENSE00003684547,ENSE00003670270,ENSE00000822107,ENSE00000722993,ENSE00003633725,ENSE00003469083	1.0,22.0,33.0,64.0,130.0,nan	22.0,32.0,64.0,129.0,193.0,nan	14801383,14800783,14799728,14797003,14793922,14791270	14801320,14800752,14799635,14796807,14793731,14791268
F5H5G6	F5H5G6_HUMAN	9606	MHLALLSPLPSIKDSISSPNTFRAALARREEQGTDSRSTSQDDRDSEDGDQPSPVIPVDPDACILPDAALCAFTLLDSVLVTLVQGPARWKMQLFEQPCPGEDPRPGGQIGEVELSSYTPPAGVPGKPAAPHFLPVLCSVSPSGSRVPHDLLGGSGGFTLEDALFGLLFGAD	17	81553554	81550798	TRUE	CM000679.2	GRCh38	ENSG00000185504	ENST00000536161	ENSP00000443415	ENSE00002312987,ENSE00002238964	1,37	37,172	81553554,81551203	81553445,81550798
F5H5H4	F5H5H4_HUMAN	9606	MTKVPATKKLQSSPNSGAVRPFYASENLRQVPDKPMKSIKYMDKEIINLKKDLIRSR	12	119335177	119428763	FALSE	CM000674.2	GRCh38	ENSG00000183273	ENST00000539847	ENSP00000443403	ENSE00002281356,ENSE00002219468	1,31	30,57	119335177,119428683	119335266,119428763
F5H5H9	F5H5H9_HUMAN	9606	MLSRGCTSSFPAPPSSPEAPRMVRWFHRDLSGLDAETLLKGRGVHGSFLARPSRKNQGDFSLSVRVGDQVTHIRIQNSGDFYDLYGGEKFATLTELVEYYTQQQGVLQDRDGTIIHLKYPLNCSDPTSER	12	6946726	6952178	FALSE	CM000674.2	GRCh38	ENSG00000111679	ENST00000543115	ENSP00000443393	ENSE00003637344,ENSE00002302332,ENSE00003695232,ENSE00003627155	1,5,24,65	5,24,65,130	6946726,6951464,6951609,6951983	6946739,6951520,6951731,6952178
F5H5I0	F5H5I0_HUMAN	9606	MKKEGTTLGLTVSGGIDKDGKPRVSNLRQGGIAARSDQLDVGDYIKAVNGINLAKFRHDEIISLLKNVGERVVLEVEYELPPVSVQGSSVIFRTVEVTLHKEGNTFGFVIRGGAHDDRNK	12	66541918	66517951	TRUE	CM000674.2	GRCh38	ENSG00000155974	ENST00000539540	ENSP00000443392	ENSE00003496395,ENSE00001422180,ENSE00001428140,ENSE00002320827	1,35,84,112	35,84,112,120	66541918,66539223,66529914,66517976	66541815,66539078,66529831,66517951
F5H5I3	F5H5I3_HUMAN	9606	MLGSVATTLPLSSSNSSGMPLGYYLSSPQISRVTISTTGQLTSKATVGSCSRVENSLDASPFSVPKKQDESP	12	25549497	25546511	TRUE	CM000674.2	GRCh38	ENSG00000152936	ENST00000542224	ENSP00000443387	ENSE00003683164,ENSE00002262690	1,58	58,72	25549497,25546554	25549326,25546511
F5H5I5	F5H5I5_HUMAN	9606	MRLWKAVVVTLAFMSVDICVTTAIYVFSHLDRSLLEDIRHFNIFDSVLDLWAACLYRSCLLLGAT	12	122960235	122960041	TRUE	CM000674.2	GRCh38	ENSG00000150967	ENST00000543935	ENSP00000443382	ENSE00002262681	1	65	122960235	122960041
F5H5J2	F5H5J2_HUMAN	9606	MLAAKEEQLREFQEEMAALKENLLEDDKEPCCLPQWSVPKDTCRLYRGNDQIMTNLEQWAKQQKVANEKLGNQLREQVKYIAKLSGEKESFLLLYTRIKKDSHSQVTHTPSVLGQF	16	72124853	72112764	TRUE	CM000678.2	GRCh38	ENSG00000118557	ENST00000537792	ENSP00000443366	ENSE00002283499,ENSE00003605950,ENSE00003624612,ENSE00002202132	1,30,64,89	29,64,89,116	72124853,72123649,72122988,72112845	72124767,72123546,72122914,72112764
F5H5J4	F5H5J4_HUMAN	9606	MATLKDQLIYNLLKEEQTPQNKITVVGVGAVGMACAISILMKDLADELALVDVIEDKLKGEMMDLQHGSLFLRTPKIVSGKDSAPRFRD	11	18396843	18403760	FALSE	CM000673.2	GRCh38	ENSG00000134333	ENST00000541097	ENSP00000443362	ENSE00003598935,ENSE00003627857,ENSE00002210324	1,43,82	42,82,89	18396843,18399431,18403738	18396968,18399548,18403760
F5H5K1	F5H5K1_HUMAN	9606	MSALPQEPTENLAPFLKELDSAGELPLGPEPFLAAHQDLNDKRTPEERLPEVVPLLNRDQNQALVQLPRLKWVQTTDLDRAAGHQADEILVPLDSKVSRPTKFVVSPKNLKKDLAERWSLPEIVGIPHQLSKPQRQKQTLPDDYLSMDTLYPGSLPPELRVNADEPPGPPEQVGLSQFHLEPKSQNPETLEDIQSSSLQEEAPAQLLQLPQEVEPSTQQEAPALPPESSMESLAQTPLNHEVTVQPPGEDQAHYNLPKFTVKPADVEVTMTSEPKNETESTQAQQEAPIQPPEEAEPSSTALRTTDPPPEHPEVTLPPSDKGQAQHSHLTEATVQPLDLELSITTEPTTEVKPSPTTEETSAQPPDPGLAITPEPTTEIGHSTALEKTRAPHPDQVQTLHRSLTEVTGPPTKLESSQDSLVQSETAPEEQKASTSTNICELCTCGDETLSCVGLSPKQRLRQVPVPEPDTYNGIFTTLNFQGNYISYLDGNVWKAYSWTEKLILSENYLTELPKDSFEGLLYLQYLDLSCNKIRYIERQTFESLPFLQYINLGCNLITKLSLGTFQAWHGMQFLHNLILNRNPLTTVEDPYLFELPALKYLDMGTTHITLTTLKNILTMTVELEKLILPSHMACCLCQFKNSIEAVCKTVKLHCNTACLTNSIHCPEEASVGNPEGAFMKMLQARKQHMSTQLTIESEAPSDSSGINLSGFGGDQLEIQLTEQLRSLIPNEDVRKFMSHVIRTLKMECSETHVQGSCAKLMLRTGLLMKLLSEQQEAKALNVEWDTDQQKTNYINENMEQNEQKEQKSSELMKEVPGDDYKNKLIFAISVTVILIILIIIFCLIEVNSHKRASEKYKDNPSISGA	17	32021393	32053325	FALSE	CM000679.2	GRCh38	ENSG00000185158	ENST00000543378	ENSP00000443345	ENSE00002211306,ENSE00003629511,ENSE00003669785,ENSE00003609203,ENSE00003458238,ENSE00003691372,ENSE00003524379,ENSE00003608220,ENSE00003579070,ENSE00003660995,ENSE00003565252,ENSE00001519331	1,478,502,526,550,577,601,626,666,713,811,846	478,502,526,550,577,601,626,666,713,810,845,865	32021393,32024711,32027769,32030656,32031378,32034910,32035565,32045700,32047761,32049102,32050003,32053266	32022825,32024782,32027840,32030727,32031458,32034981,32035639,32045818,32047901,32049394,32050107,32053325
F5H5K2	F5H5K2_HUMAN	9606	MIGPSPNPLILSYLKYAISSQMVSYSSVLTAISKFDDFSRDLCVQALLDIMDMFCDRLSCHGKAEECIGLCRALLSALHWLLRCTAASAERLREGLEAGTPAAGEKQLAMCLQRLEKTLSSTKNRALLHIAKLEEASSWTAIEHSLLKLGEILANLSNPQLRSQAEQCGTLIRSIPTMLSVHAEQMHKTGFPTVHAVILLEGTMNLTGETQSLVEQLTMVKRMQHIPTPLFVLEIWKACFVGLIESPEGTEELKWTAFTFLKIPQVLVKLKKYSHGDKDFTEDVNCAFEFLLKLTPLLDKADQRCNCDCTNFLLQECGKQGLLSEASVNNLMAKRKADREHAPQQKSGENANIQPNIQLILRAEPTVTNILKTMDADHSKSPEGLLGVLGHMLSGKSLDLLLAAAAATGKLKSFARKFINLNEFTTYGSEESTKPASVRALLFDISFLMLCHVAQTYGSEVILSESRTGAEVPFFETWMQTCMPEEGKILNPDHPCFRPDSTKVESLVALLNNSSEMKLVQMKWHEACLSISAAILEILNAWENGVLAFESIQKITDNIKGKVCSLAVCAVAWLVAHVRMLGLDEREKSLQMIRQLAGPLFSENTLQFYNERVVIMNSILERMCADVLQQTATQIKFPSTGVDTMPYWNLLPPKRPIKEVLTDIFAKVLEKGWVDSRSIHIFDTLLHMGGVYWFCNNLIKELLKETRKEHTLRAVELLYSIFCLDMQQVTLVLLGHILPGLLTDSSKWHSLMDPPGTALAKLAVWCALSSYSSHKGQASTRQKKRHREDIE	17	40053360	40022394	TRUE	CM000679.2	GRCh38	ENSG00000008838	ENST00000535071	ENSP00000443344	ENSE00003605066,ENSE00003759863,ENSE00003501803,ENSE00003467767,ENSE00003490197,ENSE00003643822,ENSE00003463307,ENSE00003476148,ENSE00003634216,ENSE00003602826,ENSE00003506157,ENSE00003579007,ENSE00003575394,ENSE00003572252,ENSE00003594538,ENSE00003496839,ENSE00003462807,ENSE00003693961,ENSE00003503020,ENSE00003791231	1,22,35,59,137,174,225,263,279,306,335,373,420,433,461,520,554,612,701,761	21,34,59,137,174,224,262,278,306,335,372,420,433,460,520,553,612,700,761,791	40053360,40036154,40035795,40035349,40033456,40033206,40032762,40032090,40031620,40031245,40029859,40028968,40027946,40027465,40027034,40026746,40026331,40023395,40022826,40022484	40053298,40036116,40035722,40035117,40033345,40033056,40032649,40032043,40031538,40031159,40029748,40028826,40027909,40027383,40026856,40026647,40026156,40023131,40022645,40022394
F5H5K5	F5H5K5_HUMAN	9606	MMLPYPSALGDQYWEEILLPKNGENVETMKKLTQNHKAKGLPSNDTDCPQKKEGKAQIVVPVTFRDVTVIFTEAEWKRLSPEQRNLYKEVMLENYRNLLSLDGGQEQQDAAAY	20	2493895	2467724	TRUE	CM000682.2	GRCh38	ENSG00000256566	ENST00000461548	ENSP00000456213	ENSE00003513269,ENSE00003501176,ENSE00003542631,ENSE00003516570	1,40,60,102	40,59,102,113	2493895,2493577,2492825,2467758	2493778,2493519,2492699,2467724
F5H5L5	F5H5L5_HUMAN	9606	MRMCFSVLLIMEACILLWHMPDLLVFNVCVNFGMLLIIRCLTLKIGGSKHTMNDHLHVGSHAHGQIQVQQLFEDNSNKRTVLTTQPNGLTTVGKTGLPVVPERQLDSIHRRQGSSTSLKSMEGMGKVKATPMTPEQAMKQYMQKLTAFEHHEIFSYPEIYFLGLNAK	12	67651527	67657474	FALSE	CM000674.2	GRCh38	ENSG00000127334	ENST00000542503	ENSP00000443314	ENSE00002211556,ENSE00002291038	1,45	44,167	67651527,67657106	67651658,67657474
F5H5L8	F5H5L8_HUMAN	9606	MLPAATEVQKDHAGSCGEGNLKGKKLEEGRLDTKHRAMLRLQGQKDMVWKWMPLLLLLVCVATMCSAQDRTDLLNVCMDAKHHKTKPGPEDKLHDQCSPWKKNACCTASTSQELHKDTSRLYNFNWDHCGKMEPACKRHFIQDTCLYE	11	72216899	72221025	FALSE	CM000673.2	GRCh38	ENSG00000165457	ENST00000541003	ENSP00000443307	ENSE00002308192,ENSE00002262678,ENSE00003565168,ENSE00002258027	1,10,39,97	9,38,96,148	72216899,72217337,72218561,72220870	72216925,72217423,72218734,72221025
F5H5M1	F5H5M1_HUMAN	9606	MQSISFASGGDPDTTDYVAYVAKDPVNQRACHILECHNGMAQDVISTIGQAFELRFKQYLKNPSLNTSCESEEVHIDSHAEEREDHEYYNEIPGKQPPVGGVSDMRIKVQATEQMAYCPIQCEKLCYLPGNSKCSSVYENCLEQSRAIGNVHPRGVQSQRDTSLLKHTCRVDLFDDPCYINTQALQSTPGSAGNQRSAQPLGSPWHCGKAPETVQPGATAQPASSHSLPHIKQQLWSEECYHGKLSRKAAESLLVKDGDFLVRESATSPGQYVLSGLQGGQAKHLLLVDPEGKVRTKDHVFDNVGHLIRYHMDNSLPIISSGSEVSLKQPVRKDNNPALLHSNK	15	48872124	48825974	TRUE	CM000677.2	GRCh38	ENSG00000185634	ENST00000537958	ENSP00000443300	ENSE00003478335,ENSE00001305651,ENSE00001325906,ENSE00003783957,ENSE00001323942,ENSE00003536525,ENSE00001327954,ENSE00002247356	1,13,30,71,129,149,209,294	12,30,71,128,149,209,293,344	48872124,48867869,48857815,48856124,48851248,48843588,48835022,48826126	48872089,48867818,48857692,48855953,48851188,48843409,48834769,48825974
F5H5N2	F5H5N2_HUMAN	9606	MAAAGAFRLRRAASALLLRSPRLPARELSAPARLYHKKVVDHYENPRNVGSLDKTSKNVGTGLVGAPACGDVMKLQIQVDEKGKIVDARFKTFGCGSAIASSSLATEWVKGKTVEEALTIKNTDIAKELCLPPVKLHCSSKSLLSIPVSWDIWQ	12	108562623	108567312	FALSE	CM000674.2	GRCh38	ENSG00000136003	ENST00000539593	ENSP00000443272	ENSE00002255259,ENSE00003502794,ENSE00003678625,ENSE00002234776	1,39,77,114	38,76,113,154	108562623,108564279,108565321,108567190	108562736,108564392,108565431,108567312
F5H5N6	F5H5N6_HUMAN	9606	MAQILPVRFQEHFQLQNLGINPANIGFSTLTMESDKFICIREKVGEQAQVTIIDMSDPMAPIRRPISAESAIMNPASKVIALKGAPGFCSPASNSQSPGSSLCPAGKTLQIFNIEMKSKMKAHTMAEEVIFWKWVSVNTVALVTETAVYHWSMEGDSQPMKMFDRHTSL	22	19291641	19254034	TRUE	CM000684.2	GRCh38	ENSG00000070371	ENST00000449918	ENSP00000443264	ENSE00002273833,ENSE00003681145,ENSE00002273629,ENSE00001789006	1,15,84,105	14,84,105,169	19291641,19275830,19257867,19254227	19291600,19275623,19257805,19254034
F5H5P3	F5H5P3_HUMAN	9606	MPTVDDILEQVGESGWFQKQAFLILCLLSAAFAPICVGIVFLGFTPDHHCQSPGVAELSQRCGWSPAEELNYTVPGLGPAGEAFLGQCRRYEVDWNQSALSCVDPLASLATNRSHLPLGPCQDGWVYDTPGSSIVTEVWP	6	160121936	160132240	FALSE	CM000668.2	GRCh38	ENSG00000175003	ENST00000539263	ENSP00000443245	ENSE00001139152,ENSE00003515638	1,138	137,140	160121936,160132232	160122346,160132240
F5H5P4	F5H5P4_HUMAN	9606	MIASLHSSLDNRFLCLKNIRTFLSTCCEKFGLKRSELFEAFDLFDVQDFGKVIYTLSALSWTPIAQNRGIMPFPTEEESVGDEDIYSGLSDQIDDTVEEDEDLYDCVENEEAEGDEIYEDLMRSEPVSMPPKMTEYDKRCCCLREIQQTEEKYTDTLGSIQQHFLKPLQRFLKPQDIEIIFINIEDLLRVHTHFLKEMKEALGTPGAANLYQVFIKYKERFLVYGRYCSQVESASKHLDRVAAAREDVQMKLEECSQRANNGRFTLRDLLMVPMQRVLKYHLLLQELVKHTQEAMEKENLRLALDAMRDLAQCVNEVKRDNETLRQITNFQLSIENLDQSLAHYGRPKIDGELKITSVERRSKMDRYAFLLDKALLICKRRGDSYDLKDFVNLHSFQVRDDSSGDRDNKKWSHMFLLIEDQGAQGYELFFKTRELKKKWMEQFEMAISNIYPENATANGHDFQMFSFEETTSCKACQMLLRGTFYQGYRCHRCRASAHKECLGRVPPCGRHGQDFPGTMKKDKLHRRAQDKKRNELGLPKMEVFQEYYGLPPPPGAIGPFLRLNPGDIVELTKAEAEQNWWEGRNTSTNEIGWFPCNRVKPYVHGPPQDLSVHLWYAGPMERAGAESILANRSDGTFLVRQRVKDAAEFAISIKYNVEVKHIKIMTAEGLYRITEKKAFRGLTELVEFYQQNSLKDCFKSLDTTLQFPFKEPEKRTISRPAVGSTKYFGTAKARYDFCARDRSELSLKEGDIIKILNKKGQQGWWRGEIYGRVGWFPANYVEEDYSEYC	19	6816436	6857104	FALSE	CM000681.2	GRCh38	ENSG00000141968	ENST00000539284	ENSP00000443242	ENSE00003722570,ENSE00001116770,ENSE00001116772,ENSE00001116773,ENSE00000951540,ENSE00000951541,ENSE00003529474,ENSE00003627911,ENSE00000951545,ENSE00000951547,ENSE00000951548,ENSE00003638032,ENSE00003520280,ENSE00003462656,ENSE00003665083,ENSE00003566943,ENSE00003573502,ENSE00003616809,ENSE00001159272,ENSE00001116771,ENSE00001116776,ENSE00001116768,ENSE00000951595,ENSE00000858168,ENSE00000667201,ENSE00000951597,ENSE00003729705	1,13,52,71,94,131,163,186,220,254,286,309,338,366,411,447,481,514,522,537,583,605,615,654,684,722,773	12,51,71,94,130,162,185,220,253,285,308,337,366,410,447,481,514,521,537,582,604,615,654,683,722,772,789	6816436,6820702,6821622,6821791,6822221,6822419,6825053,6825303,6826612,6828076,6828419,6828622,6828815,6829786,6832091,6833184,6833528,6833711,6833908,6836432,6836985,6843135,6847998,6850670,6852965,6853947,6857054	6816471,6820818,6821680,6821859,6822329,6822514,6825121,6825406,6826711,6828171,6828487,6828708,6828900,6829918,6832200,6833285,6833625,6833733,6833953,6836568,6837050,6843166,6848114,6850757,6853079,6854098,6857104
F5H5P5	F5H5P5_HUMAN	9606	MTQESFASASSTEPSPAGRERSSSC	12	132870742	132869620	TRUE	CM000674.2	GRCh38	ENSG00000072609	ENST00000540537	ENSP00000443237	ENSE00003697747,ENSE00002307579	1,7	7,25	132870742,132869675	132870724,132869620
F5H5P6	F5H5P6_HUMAN	9606	MMDGKNSSGSKRYNRKRELSYPKNESFNNQSRRSSSQKSKTFNKMPPQRGGGSSKLFSSSFNGGRRDEVAEAQRAEFSPAQFSGPKKINLNHLLNFTFEPRGQTGHFEGSGHGSWGKRNKWGHK	12	120539462	120552666	FALSE	CM000674.2	GRCh38	ENSG00000022840	ENST00000537997	ENSP00000443235	ENSE00003674876,ENSE00003660228,ENSE00002317337	1,3,69	3,68,124	120539462,120546405,120552499	120539468,120546601,120552666
F5H5P8	F5H5P8_HUMAN	9606	MRRQPAASLDPLAKEPGPPGSRDDRLEDALLSLGSVIDISGLQRAVKEALSAVLPRVETVYTYLLDGESQLVCEDPPHELPQEGKV	11	72642272	72605140	TRUE	CM000673.2	GRCh38	ENSG00000186642	ENST00000542969	ENSP00000443232	ENSE00003650442,ENSE00003680464,ENSE00003562606,ENSE00003784190	1,7,28,58	7,27,57,86	72642272,72631139,72608751,72605226	72642254,72631078,72608662,72605140
F5H5Q0	F5H5Q0_HUMAN	9606	MTASRWCRRLSKEVQNALARASNTAEETISAMKTVRSFANEEEEAEVYLRKLQQVYKLNRKEAAAYMYYVWGSGLTLLVVQVSILYYGGHLVISGQMTSGNLIAFIIYEFVLGDC	12	122947499	122944397	TRUE	CM000674.2	GRCh38	ENSG00000150967	ENST00000546077	ENSP00000443224	ENSE00002250445,ENSE00003619525,ENSE00002249486	1,9,75	8,74,115	122947499,122946222,122944519	122947476,122946025,122944397
F5H5Q2	F5H5Q2_HUMAN	9606	MVSIFNLDGMEHHVRTCIPKVELVPAGKPFYCLSSEDLRNTHCCYTDYCNRIDLRVPSGHLKEPEHPSMWG	12	51975330	51976364	FALSE	CM000674.2	GRCh38	ENSG00000135503	ENST00000536420	ENSP00000443218	ENSE00003670861,ENSE00002286002	1,59	59,71	51975330,51976327	51975504,51976364
F5H5Q6	F5H5Q6_HUMAN	9606	MVPSFLSLSFSSLGLWASGLILVLGFLKLIHLLLRRQTLAKAMDKFPGPPTHWLFGHALEIQETGSLDKVVSWAHQFPYAHPLWFGQFIGFLNIYEPDYAKAVYSRGGGCVSFVSHLAMSSDTSSWTQALWVQLRYRN	1	46799082	46812268	FALSE	CM000663.2	GRCh38	ENSG00000142973	ENST00000529715	ENSP00000443212	ENSE00002143200,ENSE00003580426,ENSE00002149921	1,61,108	60,108,138	46799082,46810808,46812177	46799261,46810949,46812268
F5H5Q8	F5H5Q8_HUMAN	9606	MNFTPTHTPVCRKRTVVSKRGVAVSGPTKRRGMADSLESTPLPSPEDRLAKLHPSKELLEYYQKKMAECEAENEDLLKKLELYKEACEGQHK	12	409384	418499	FALSE	CM000674.2	GRCh38	ENSG00000120647	ENST00000535052	ENSP00000443209	ENSE00003485827,ENSE00003619580,ENSE00002302951	1,13,91	13,90,92	409384,411747,418494	409421,411978,418499
F5H5R4	F5H5R4_HUMAN	9606	MAGNCSWEAHPGNRNKVSATGGGPWSCPDGCGWEGQTQPSISSPIPPFLAPLSSSGPTVGSGLLWAMWPGTSSLDPPTLLSSSVRQAPGLDLKVPRCADTVVAL	11	69009901	69009590	TRUE	CM000673.2	GRCh38	ENSG00000172935	ENST00000320913	ENSP00000323414	ENSE00002259025	1	104	69009901	69009590
F5H5R8	F5H5R8_HUMAN	9606	MLLLLLHKEAALEPQGPAVGYNSLPVSDDHHVSGIQARKKQQSVFWIKTEDQPTFNLLRKGIMDIEAYLERIGYKKSRNKLDLETLTDILQHQIRAVPFENLNIHCGDAMDLGLEAIFDQVVRRNRGGWCLQVNHLLYWALTTIGFETTMLGGYVYSTPAKKYSTGMIHLLLQVTIDGRNYIVDAGFGRSYQMWQPLELISGKDQPQVPCVFRLTEENGFWYLDQIRREQYIPNEEFLHSDLLEDSKYRKIYSFTLKPRTIEDFESMNTYLQTSPSSVFTSKSFCSLQTPDGVHCLVGFTLTHRRFNYKDNTDLIEFKTLSEEEIEKVLKNIFNISLQRKLVPKHGDRFFTI	8	18216894	18222917	FALSE	CM000670.2	GRCh38	ENSG00000171428	ENST00000545197	ENSP00000443194	ENSE00003645862,ENSE00003605477,ENSE00003631516	1,34,61	34,60,352	18216894,18219411,18222042	18216994,18219489,18222917
F5H5S0	F5H5S0_HUMAN	9606	MVLELNASDDRGIDIIRGPILSFASTRTIFKKGFKLVILDEADAMTQDAQNALRRVIEKFTENTRFCLICNYLSKIIPALQSRCTRFRFGPLTPELMVPRLEHV	12	118019757	118024996	FALSE	CM000674.2	GRCh38	ENSG00000111445	ENST00000537315	ENSP00000443187	ENSE00003682764,ENSE00001254261,ENSE00001254253,ENSE00002288876	1,5,31,56	4,31,56,104	118019757,118020906,118022286,118024851	118019768,118020985,118022359,118024996
F5H5S9	F5H5S9_HUMAN	9606	MSSSMWYIMQSIQSKYSLSERLIRTIAAIRSFPHDNVEDLIRGGADVNCTHGTLKPLHCACMVSDADCVELLLEKGAEVMFLTHSH	12	48153496	48151177	TRUE	CM000674.2	GRCh38	ENSG00000177981	ENST00000535988	ENSP00000443148	ENSE00001218337,ENSE00002323598	1,44	43,86	48153496,48151305	48153368,48151177
F5H5T2	F5H5T2_HUMAN	9606	MAQLEGYYFSAALSCTFLVSCLLFSAFSRALREPYMDEIFHLPQAQRYLGSHDYYITWLVPGVNWSDQTCHLDLWMV	12	34022600	34024047	FALSE	CM000674.2	GRCh38	ENSG00000139133	ENST00000541875	ENSP00000443142	ENSE00002245341,ENSE00003626387	1,49	49,77	34022600,34023962	34022744,34024047
F5H5T6	F5H5T6_HUMAN	9606	MAVSTVFSTSSLMLALSRHSLLSPLLSVTSFRRFYRGDSPTDSQKDMIEIPLPPWQERTDESIETKRARLLYESRKRGMLENCILLSLFAKEHLQHMTEKQLNLYDRLINEPSNDWDIYYWATGTGEKVLYKKMAHSEVELNRPPGALPHSIMMGKLPLGVVS	11	61430147	61481842	FALSE	CM000673.2	GRCh38	ENSG00000256591	ENST00000541135	ENSP00000443130	ENSE00002315964,ENSE00003756771,ENSE00002319717,ENSE00002262883,ENSE00002238796	1,13,87,126,143	12,87,126,143,163	61430147,61437625,61438004,61468664,61481782	61430182,61437848,61438120,61468714,61481842
F5H5T7	F5H5T7_HUMAN	9606	MFKVFRLFNFIKVGPFQIASLFPMYVVGYIEPSKFQKIIYMNMISVTLSFILMFGNSMYLSSYYSSSLLMTWAIILKRNEIQKLGVSKLNFWLIQGSAWWCGTIILKFLTSKILGVSDHIRLSD	12	63619993	63597896	TRUE	CM000674.2	GRCh38	ENSG00000177990	ENST00000541083	ENSP00000443126	ENSE00002281240,ENSE00003613639,ENSE00003535854,ENSE00003665495,ENSE00003567400,ENSE00002317021	1,18,44,73,93,120	17,43,72,92,119,124	63619993,63618228,63617390,63608675,63600386,63597910	63619943,63618151,63617304,63608616,63600306,63597896
F5H5U4	F5H5U4_HUMAN	9606	MHDSNNVEKDITPSELPANPGTSVSCCHVKKNTFASSSTIIVVCIQKSILLKLP	12	9669735	9680961	FALSE	CM000674.2	GRCh38	ENSG00000069493	ENST00000492359	ENSP00000443110	ENSE00001890720,ENSE00001886644,ENSE00003477074	1,21,42	21,41,54	9669735,9680190,9680923	9669795,9680251,9680961
F5H5U6	F5H5U6_HUMAN	9606	MYNDTLNGSTEKRSAELPDAVGPIVQLQEKLYVPVKEYPDFNFVGRI	6	163455302	163478800	FALSE	CM000668.2	GRCh38	ENSG00000112531	ENST00000537124	ENSP00000443106	ENSE00003604263,ENSE00002207670	1,41	40,47	163455302,163478780	163455421,163478800
F5H5V0	F5H5V0_HUMAN	9606	MLMPHSEKRHQQIKNFLGSCDPQVILKQLEEHMNTGQLAGFSHQIRSLILNNIINKKEFGILAKTKYFQMLKMHAMNTNNITELVNYLANDLSLDEASVLITEYSKHCGKPVPPDTAPCEILKMFLSGLS	12	122620567	122626225	FALSE	CM000674.2	GRCh38	ENSG00000184445	ENST00000436959	ENSP00000408760	ENSE00003690283,ENSE00003637769,ENSE00003551657,ENSE00003499379,ENSE00003277906	1,15,45,93,124	14,44,93,123,130	122620567,122621881,122622462,122624598,122626205	122620608,122621970,122622607,122624688,122626225
F5H5V4	F5H5V4_HUMAN	9606	MSDEEARQSGGSSQAGVVTVSDVQELMRRKEEIEAQIKANYDVLESQKGIGMNEPLVDCEGYPRSDVDLYQVRTARHNIICLQNDHKAVMKQVEEALHQLHARDKEKQARDMAEAHKEAMSRKLGQSESQGPPRAFAKVNSISPGSPASIAVI	12	121888857	121899851	FALSE	CM000674.2	GRCh38	ENSG00000110801	ENST00000538613	ENSP00000443081	ENSE00002216251,ENSE00003590737,ENSE00002322654	1,47,81	46,81,153	121888857,121894739,121899634	121888994,121894841,121899851
F5H5V7	F5H5V7_HUMAN	9606	MDNRQNVTPALIFAITVATIGSFQFGYNTGVINAPETIIKEFINKTL	12	7869880	7831735	TRUE	CM000674.2	GRCh38	ENSG00000173262	ENST00000535383	ENSP00000443076	ENSE00003608127,ENSE00003595963,ENSE00002291975	1,7,38	6,37,47	7869880,7832814,7831764	7869863,7832722,7831735
F5H5W1	F5H5W1_HUMAN	9606	MKIFSESHKTVFVVDHCPYMAESCRQHVEFDMLVKNRTQGIIPLAPISKSLWTCSVESSMEYCRIMYDIFPFKKLVNFIVSDSGAHVLNSWTQEDQNLQELMAALAAVGPPNPRADPECCSILHGLVAAVETLCKITEYQHEARTLLMENAERVGNRGRIICI	12	26936803	26928717	TRUE	CM000674.2	GRCh38	ENSG00000064102	ENST00000537336	ENSP00000443066	ENSE00001626064,ENSE00001631630,ENSE00002321075	1,76,101	75,100,163	26936803,26934630,26928905	26936579,26934556,26928717
F5H5W7	F5H5W7_HUMAN	9606	MWLKPFEGEGWKATTCLCSPNSVTPSTMRCAGMSWRDTCTV	12	121516518	121513330	TRUE	CM000674.2	GRCh38	ENSG00000089094	ENST00000541318	ENSP00000443052	ENSE00002316737,ENSE00002218713	1,17	17,41	121516518,121513402	121516469,121513330
F5H5X2	F5H5X2_HUMAN	9606	MDRFLVKGAQGGLLRKQEEQEPTGEEPAVLGGDKESTRKRPRREAPGNGGHSAGPSWRHIRAEGLDCSYTVLFGKAEADEIFQELEKEVEYFTGALARVQVFGKWHSVPRKQATYGDAGLTYTFSGLTLSPKPWIPVLERIRDHVSGVTG	12	109092786	109090038	TRUE	CM000674.2	GRCh38	ENSG00000189046	ENST00000536242	ENSP00000443042	ENSE00001391659,ENSE00002304266	1,94	94,150	109092786,109090207	109092507,109090038
F5H5X4	F5H5X4_HUMAN	9606	MAHEMIGTQIVTERLVALLESGTEK	12	12521098	12521024	TRUE	CM000674.2	GRCh38	ENSG00000111266	ENST00000539940	ENSP00000443039	ENSE00002208276	1	25	12521098	12521024
F5H5X5	F5H5X5_HUMAN	9606	MNSLLIGELSPEQPSFEPTKNKELTDEFRELRATVERMGLMKANHVFFLLYLLHILLLDGAAWLTLWVFGTSFLPFLLCAVLLSAVQAQAGWLQHDFGHLSVFSTSKWNHLL	11	61813305	61811001	TRUE	CM000673.2	GRCh38	ENSG00000149485	ENST00000544696	ENSP00000443037	ENSE00003532062,ENSE00000916427,ENSE00001932107	1,22,88	21,87,112	61813305,61812668,61811075	61813243,61812471,61811001
F5H5X6	F5H5X6_HUMAN	9606	MGRKLDPTKEKRGPGRKARKQKGAETELVRFLPAVSDENSKRLSSRARKRAAKRRLGSVEAPKTNKSPEAKPLPGKLPKGAVQTAGKKGPQSLFNAPRGKKRPAPGSDEEEEEEDSEEDGMVNHGDLWGSEDDADTVDDYGADSNSEDEEEGEALLPIERAARKQKAREAAAGIQWSEEETEDEEEEKEVTPESGPPKVEEADGGLQINVDEEPFVLPPAGEMEQDAQAPDLQRVHKRIQDIVGILRDFG	12	6567918	6563441	TRUE	CM000674.2	GRCh38	ENSG00000111641	ENST00000542867	ENSP00000443035	ENSE00003470387,ENSE00003525513,ENSE00000715284,ENSE00001538507,ENSE00003787719,ENSE00001596900,ENSE00002296130	1,35,50,80,155,173,226	35,50,80,154,173,226,250	6567918,6566822,6566617,6566324,6563946,6563771,6563514	6567816,6566777,6566529,6566101,6563891,6563614,6563441
F5H5X7	F5H5X7_HUMAN	9606	MNSSKSSETQCTERGCFSSQMFLWTVAGIPILFLSACFITRCVVTFRIFQTCDEKKFQLPENFTELSCYNYGSGIIVPKEFLSYKKPKMREFFIGLSDQVVEGQWQWVDGTPLTKSLSFWDVGEPNNIATLEDCATMRDSSNPRQNWNDVTCFLNYFRICEMVGINPLNKGKSL	12	8540797	8534641	TRUE	CM000674.2	GRCh38	ENSG00000166523	ENST00000545274	ENSP00000443034	ENSE00001618929,ENSE00003657418,ENSE00002202726,ENSE00003596814,ENSE00002203354	1,13,44,80,118	13,44,79,118,174	8540797,8539947,8539306,8536205,8534809	8540761,8539855,8539200,8536090,8534641
F5H5Z1	F5H5Z1_HUMAN	9606	MPLSSPNAAATASDMDKNSGSNSSSASSGSSKGQQPPRSASAGPAGESKPKSELLISAGFNLLSVDSVVRPYVAPLEVLVNYSG	12	120534812	120539462	FALSE	CM000674.2	GRCh38	ENSG00000022840	ENST00000538796	ENSP00000443000	ENSE00002232980,ENSE00003572514	1,53	53,84	120534812,120539368	120534968,120539462
F5H606	F5H606_HUMAN	9606	MGAAAAEADRTLFVGNLETKVTEELLFELFHQAGPVIKVKIPKDKDGKPKQFAFVNFKHEVSVPYAMNLLNGIKLYGRPIKIQFRSVVMPHKMSVCHIPNIMLEIQALPPHLLAAGTKGLWIT	11	114400672	114405731	FALSE	CM000673.2	GRCh38	ENSG00000076053	ENST00000542140	ENSP00000437998	ENSE00002206403,ENSE00003523277,ENSE00002274996,ENSE00003611905	1,33,87,115	32,87,115,123	114400672,114401698,114402832,114405706	114400767,114401860,114402915,114405731
F5H610	F5H610_HUMAN	9606	MVDSQKCSDVSELSSSPPGPYHQEPYVCKPEERFRAPPILPPHLLQVILNKDTGISCDPALL	12	119674421	119679950	FALSE	CM000674.2	GRCh38	ENSG00000111725	ENST00000545223	ENSP00000437993	ENSE00003512690,ENSE00003492665,ENSE00002339030	1,12,57	12,56,62	119674421,119676537,119679933	119674454,119676670,119679950
F5H612	F5H612_HUMAN	9606	MAAAALPAWLSLQSRARTLRAFSTAVYSATPVPTPSLRTTS	12	27710844	27716301	FALSE	CM000674.2	GRCh38	ENSG00000061794	ENST00000536569	ENSP00000437990	ENSE00002301141,ENSE00003563793	1,38	38,41	27710844,27716291	27710955,27716301
F5H613	F5H613_HUMAN	9606	MVDLTQVMDDEVFMAFASYATIILSKMMLMSTATAFYRLTRKSPPE	12	16354253	16363806	FALSE	CM000674.2	GRCh38	ENSG00000008394	ENST00000540056	ENSP00000437988	ENSE00003528377,ENSE00002239232	1,43	42,46	16354253,16363795	16354378,16363806
F5H619	F5H619_HUMAN	9606	MELAHSLLLNEEAYNQLGEVQKAEFIFEWLRYLEKLLLATSRNDVREKQKTLVEQLLSLLNSSPGPPTRKLLAKNLAILYSIGDTFSVHEAIDKCNDLIRSKDDSPSYLPTKLAAVVCLGSLYKKLGRILGNTFTDTVGNILKAMKSAESQGRYEIMLSLQNILNGLGAAAAPCHRDVYKAARSCLTDRSMAVRCAAAKCLLELQNEAIFMWSTDLDSVATLCFKSFEGSNYDVRISVSKLLGIILAKAVISKHPGTAASRQSIRRVSLEEVLELLGTGFLRGSSGFLRASGDMLKGTSSVSRDVRVGVTQAYVVFVSTLGGAWLEKNFAAFFSHILSLASPSHPKATQTQIDAVCCRRCVSFILRTTIGGLLGEKAQLAAVKDICQAIWKLKKVMDAVMSDGNLETRLGSTDVAASQHMLVCALQELGNLIHNLGTTAAPLLQDSSTGLLDSILSVILHPSISVRLAAAWCLHCIAVALPSYLTPLLDRCLERLTGHKSSPEAVTGFSFAVAALLGAVKHCPLGIPHGKGKIIMTLAEDLLCSAAQNSRLSAQRTQAGWLLISALMTLGPAVVSHHLARVLLLWKCVFPASPKDLETEKSRGDSFTWQVTLEGRAGALCAIKSFVSHCGDLLTEEVTQRLLPPLPCAVDLLTQLSSILKMYGSPLKTPSVVYRQRLYELLILLPPETYEGNLCAILRELAADLTAPDIQVAASTFLLPPLCHQDDLLILSPFLQETDHRFIEEQLLLGNGVACGSLEYDPYSIYEKDVEGDSVPKPLPPALSVISSASKLFGVVCAHVGETQRLLILEQLLDSIKHTKGARQQVVQLHVVSSVSSFLKYVAGSKGCLGPEEMKRFALTLVMGALESPNPLLRCAAAESWARLAQVVDDGAFTAGLAQVSFDKLKSARDVVTRTGHSLALGSLHRYLGGISSSQHLNSCIGILYTLAQDSTSPDVQTWALHSLSLIIDSAGPLYYVHVEPTLSLIIMLLLNVPPTHAEVHQSLGRCLNALITTLGPELQGNSTSISTLRTSCLLGCAVMQDNPDCLVQAQAISCLQQLHMFAPRHVNLSSLVSCLCVNLCSPYLLLRRAVLACLRQLVQREAAEVSEHAVMLAKDSREELTPDANIREVGLEGALLILLDKETDERLCHDIKETLNYMLTSMAVEKLSLWLKLCKDVLAASADFTAVTCVDTMQEEEGDKGDDASVLTTRRDEKSHPFTNPRWATRVFAAECVCRIINQCENANSAHFDIALAQEMKKRDSRNDFLVLHLADLIRMAFMAATDHSDQLRLSGLEMLLVVIRRFATVPEPEFPGHVILEQYQANVGAALRPAFTSETPPDVTAKACQVCSAWIASGVVSDLNDLRRVHQLLVSSLTKIQAGKEALSHLYNESASTMEILAVLKAWAEVYIIAVQRHKNHRQPLKTTTCLEDGIRNGSCSSDGLLDLVYADLGTLSRLWLAALQDFALLTLPSEFASQLPAEGGAFYTAETSENAKLHYYNSWALILHATALWLTSTGFVVADPDEGASNLSRPVTPTSMCQGSSSGATIKSPEDVYTDRFHLILGISVEFLCSLRSDATMESITACLHALQALLDVPWPRSKIGSDQDLGIELLNVLHRVILTRESPSIQLASLEVVRQIICAAQEHVKEKRRSAEVDDGAAEKETLPEFGEGKDTGGLVPGKSLVFATLELCVCILVRQLPELNPKLTGSPGVKATKPQILLEDGSRLVSAALVILSELPAVCSPEGSISILPTILYLTIGVLRETAVKLPGGQLSSTVAASLQALKGILSSPMARAEKSRTAWTDLLRSALTTILDCWDPVDETHQELDEVSLLTAITVFILSTSPEVTTIPCLQKRCIDKFKATLEIKDPVVQIKTYQLLHSIFQYPNPAVSYPYIYSLASCIMEKLQEIDKRKPENTAELEIFQEGIKVLETLVTVAEEHHRAQLVACLLPILISFLLDENSLGSATSIMRNLHDFALQNLMQIGPQYSSVFKSLVASSPALKARLEAAIKGNQESVKVKIPTSKYTKSPGKNSSIQLKTSFL	14	31402975	31293308	TRUE	CM000676.2	GRCh38	ENSG00000129493	ENST00000543095	ENSP00000437968	ENSE00003474994,ENSE00003580336,ENSE00003465642,ENSE00003574959,ENSE00003538710,ENSE00003590103,ENSE00003628641,ENSE00003521101,ENSE00003620134,ENSE00003508414,ENSE00003505536,ENSE00003525966,ENSE00003597334,ENSE00003639872,ENSE00003565837,ENSE00003479636,ENSE00003629331,ENSE00003595269,ENSE00003557768,ENSE00003472021,ENSE00003588574,ENSE00001507351,ENSE00001507350,ENSE00001170404,ENSE00000940435,ENSE00000940436,ENSE00000940437,ENSE00001170380,ENSE00001170370,ENSE00000940440,ENSE00001170361,ENSE00001170354,ENSE00001170348,ENSE00003681523,ENSE00002394301	1,43,113,150,200,258,312,397,449,533,570,621,654,691,746,804,840,903,957,1020,1077,1123,1183,1263,1324,1347,1407,1481,1564,1607,1656,1747,1822,1874,1945	42,113,149,199,258,311,397,449,532,570,621,654,691,745,804,839,903,956,1020,1076,1123,1183,1263,1323,1346,1406,1481,1564,1606,1656,1747,1822,1873,1945,2046	31402975,31400512,31398781,31395348,31394226,31389005,31387375,31386575,31383771,31380578,31374968,31371909,31364298,31359057,31358812,31350717,31349979,31347907,31345276,31344065,31337614,31326342,31323804,31321680,31318292,31315949,31313190,31309182,31308020,31306879,31305177,31302519,31296063,31294104,31293612	31402850,31400301,31398673,31395199,31394052,31388845,31387120,31386420,31383521,31380467,31374816,31371810,31364189,31358894,31358637,31350612,31349789,31347748,31345087,31343896,31337476,31326163,31323565,31321499,31318224,31315770,31312968,31308934,31307893,31306732,31304905,31302295,31295909,31293891,31293308
F5H623	F5H623_HUMAN	9606	MLRTTRGPGLGPPLLQAALGLGRAGWHWPAGRAASGGRGRAWLQPTGRETGVQVYNSLTGRKEPLIVAHAEAASWYSCGPTVYDHAHLGHACSYVRFDIIRRILTKVFGCSIVMVMGITDVDDKIIKRANERVLLCRPGWSAVAPSWLTATSAS	13	110706093	110688836	TRUE	CM000675.2	GRCh38	ENSG00000134905	ENST00000537394	ENSP00000437962	ENSE00001239313,ENSE00003630665,ENSE00003463053,ENSE00002306358	1,75,92,132	75,92,131,154	110706093,110705571,110701555,110688904	110705870,110705521,110701438,110688836
F5H625	F5H625_HUMAN	9606	XQQRRIFLPPPPGIRKCVISTNISATSLTIDGIRYVVDGGFVKQLNHNPRLGLDILEVVPISKSEALQRSGRAGRTSSGKCFRIYSKDFWNQCMPDHVIPEIKRTSLTSVVLTLKCLAIHDVIRSGHVTRLGLSMVEFPLPPHLTCAVIKAASLDCEDLLLPIAAMLSVENVFIRPVDPEYQKEAEQRHRELAAKAGGFNDFATLAVIFEQCKSSGAPASWCQKHWIHWRCLFSAFRVEAQLRELIRKLK	17	59577266	59599481	FALSE	CM000679.2	GRCh38	ENSG00000108406	ENST00000538926	ENSP00000437958	ENSE00000739767,ENSE00000739768,ENSE00001137652,ENSE00001207633,ENSE00003593285,ENSE00002685213	1,34,63,124,177,215	34,63,124,176,215,250	59577266,59579472,59579697,59587896,59598737,59599375	59577365,59579558,59579879,59588053,59598851,59599481
F5H630	F5H630_HUMAN	9606	MTMLQESFSFDDLSVDFTQKEWQLLDPSQKNLYKDVMLENYSSLVSLGYEVMKPDVIFKLEQGEEPWVGDGEIPSSDSPVWKVDGNMMWHQDNQDKLKIIKRGHECDAFGKNFNLNMNFVPLRKSNSEGDLDGLILKHHLDLLIPKGDYGKAESDDFNVFDNFFLHSKPEDTDTWLKYYDCDKYKESYKKSQIIIYHRNRLGEKLYECSECRKRFSKKPSLIKHQSRHIRDIAFGCGNCGKTFPQKSQFITHHRTHTGEKPYNCSQCGKAFSQKSQLTSHQRTHTGEKPYECGECGKAFSRKSHLISHWRTHTGEKPYGCNECGRAFSEKSNLINHQRIHTGEKPFECRECGKAFSRKSQLVTHHRTHTGTKPFGCSDCRKAFFEKSELIRHQTIHTGEKPYECSECRKAFRERSSLINHQRTHTGEKPHGCIQCGKAFSQKSHLISHQMTHTGEKPFICSKCGKAFSRKSQLVRHQRTHTGEKPYECSECGKAFSEKLSLTNHQRIHTGEKPYVCSECGKAFCQKSHLISHQRTHTGEKPYECSECGKAFGEKSSLATHQRTHTGEKPYECRDCEKAFSQKSQLNTHQRIHTGEKPYECSLCRKAFFEKSELIRHLRTHTGEKPYECNECRKAFREKSSLINHQRIHTGEKPFECSECGKAFSRKSHLIPHQRTHTGEKPYGCSECRKAFSQKSQLVNHQRIHTGEKPYRCIECGKAFSQKSQLINHQRTHTVKKS	12	133041468	133058929	FALSE	CM000674.2	GRCh38	ENSG00000198040	ENST00000543758	ENSP00000437949	ENSE00002267346,ENSE00003572129,ENSE00003591720,ENSE00002304270	1,6,48,80	5,48,80,737	133041468,133047955,133048753,133056957	133041482,133048081,133048848,133058929
F5H631	F5H631_HUMAN	9606	MILKLILSLKNFLRRYKCSSDHWIGLKMAKNRTGQWVDGATFTKSFGMRGSEGCAYLSDDGAATARCYTERKWICRKRIH	12	9854514	9853303	TRUE	CM000674.2	GRCh38	ENSG00000110852	ENST00000538152	ENSP00000437946	ENSE00002262821,ENSE00002293976	1,45	45,80	9854514,9853408	9854381,9853303
F5H637	F5H637_HUMAN	9606	MAMRELVEAECGGANPLMKLAGHFTQDKALRQEGLRPGPWPPGAPASEAASKPLGVASEDELVAEFLQDQNAPLVSRAPQTFKMDDLLAEMQQIEQSNFRQAPQRAPGVADLALSENWAQEFLAAGDAVDVTQDYNETDWSQEFISEVTVLTRSRYDEYHPEEDLQHT	12	7190378	7201790	FALSE	CM000674.2	GRCh38	ENSG00000139197	ENST00000537873	ENSP00000437938	ENSE00001645371,ENSE00003541738,ENSE00003692359,ENSE00003502280,ENSE00002297783	1,50,62,106,150	49,61,106,150,168	7190378,7190888,7191226,7191569,7201735	7190524,7190923,7191358,7191700,7201790
F5H644	F5H644_HUMAN	9606	MSQGSVTFRDVAIDFSQEEWKWLQPAQRDLYRCVMLENYGHLVSLAGLSISKPDVVSLLEQGKEPWLGKREVKRDLFSGFFSANCVSFFSWAHVDGSAFLVDGNFFCKFFRVKW	12	133081321	133105525	FALSE	CM000674.2	GRCh38	ENSG00000196387	ENST00000319849	ENSP00000437913	ENSE00003493554,ENSE00003741905,ENSE00002266334,ENSE00002301220,ENSE00002257977	1,4,46,79,109	3,46,79,109,114	133081321,133083103,133083463,133093415,133105510	133081329,133083229,133083561,133093505,133105525
F5H655	F5H655_HUMAN	9606	MLSVQPDTKPKGCAGCNRKIKDRYLLKALDKYWHEDCLKCACCDCRLGEVGSTLYTKANLILCRRDYLSISSGFMLPFQIRSLYSPGNVKVF	12	16600860	16598898	TRUE	CM000674.2	GRCh38	ENSG00000048540	ENST00000541764	ENSP00000437890	ENSE00003468813,ENSE00002278727	1,69	69,92	16600860,16598967	16600655,16598898
F5H664	F5H664_HUMAN	9606	MIIKEYRIPLPMTVEEYRIAQLYMIQKKSRNETYGEGSGVE	12	123034590	123013998	TRUE	CM000674.2	GRCh38	ENSG00000090975	ENST00000542210	ENSP00000437869	ENSE00003486638,ENSE00002214797	1,27	26,41	123034590,123014042	123034513,123013998
F5H665	F5H665_HUMAN	9606	MDSPSLRELQQPLLEGTECETPAQKPGRHELGSPLREIAFAESLRGLQFLSPPLPSVSAGLGEPRPPDVEDMSSSDSDSDWDGGSRLSPFLPHDHLGLAVFSMLCCFWPVGIAA	19	41378310	41382903	FALSE	CM000681.2	GRCh38	ENSG00000142046	ENST00000537354	ENSP00000437868	ENSE00003692982,ENSE00002235215	1,71	70,114	41378310,41382772	41378519,41382903
F5H670	F5H670_HUMAN	9606	MATRVRTASIWGTNTPNLISSSSWNKEKSCVWCRPKFQIRPVQTQSGKLMILWIGIRKIKTSWEVRQKALNALHLENYVFLVQSIFQDKNLINVARMERV	12	133181998	133202314	FALSE	CM000674.2	GRCh38	ENSG00000090612	ENST00000542711	ENSP00000437858	ENSE00003734567,ENSE00003687252,ENSE00002859037	1,12,44	11,43,100	133181998,133191908,133202144	133182030,133192003,133202314
F5H672	F5H672_HUMAN	9606	MAAAGAFRLRRAASALLLRSPRLPARELSAPARLYHKKVSQICEVL	12	108562623	108564083	FALSE	CM000674.2	GRCh38	ENSG00000136003	ENST00000539580	ENSP00000437854	ENSE00003567480,ENSE00003493622	1,39	38,46	108562623,108564060	108562736,108564083
F5H674	F5H674_HUMAN	9606	MGAAAAEADRTLFVGNLETKVTEELLFELFHQEVVMPHKMSVCHIPNIMLEIQALPPHLLAAGTKGLWIT	11	114400672	114405731	FALSE	CM000673.2	GRCh38	ENSG00000076053	ENST00000544313	ENSP00000437847	ENSE00001106147,ENSE00003648884,ENSE00003611905	1,33,62	32,62,70	114400672,114402828,114405706	114400767,114402915,114405731
F5H676	F5H676_HUMAN	9606	MAAASIANIVKSSLGPVGLDKMLVDDIGDVTITNDGATILKLLEVEHPAAKVLCELADLQDKEVGDGTTSVVIIAAELLKNADELVKQKIHPTSVISGYRLACKEAVRYIN	6	159788141	159785475	TRUE	CM000668.2	GRCh38	ENSG00000120438	ENST00000537390	ENSP00000437840	ENSE00003693824,ENSE00003510682,ENSE00003488228,ENSE00002309336	1,29,72,104	28,71,104,111	159788141,159787871,159785997,159785496	159788058,159787743,159785900,159785475
F5H680	F5H680_HUMAN	9606	MASSAEGDEGTVVALAGVLQSGFQELSLNKLATSLGASEQALRLIISIFLGTPWMKPLPAEFWQ	12	7018424	7001446	TRUE	CM000674.2	GRCh38	ENSG00000111684	ENST00000538910	ENSP00000437827	ENSE00003584066,ENSE00002299069	1,51	51,64	7018424,7001486	7018274,7001446
F5H684	F5H684_HUMAN	9606	MVSGRFYLSCLLLGSLGSMCILFTIYWMQYWRGGFAWNGSIYMFNWHPVLMVAGM	11	61356713	61356549	TRUE	CM000673.2	GRCh38	ENSG00000162144	ENST00000545361	ENSP00000437819	ENSE00002299156	1	55	61356713	61356549
F5H692	F5H692_HUMAN	9606	MSVLNKTKWKGGTLQIQLAKESFLHRLAQEREAAKAKKEESTTGNANLLEKTGGVDFHMKAVPGTEVPGHKNWVVSKFGRVLPVLHLKNQHKRKIIKYDPSKYCHNLKKIGEDFSNTIPISSLTWELEGGNDPMSKKRRGEFSDFH	9	92321744	92315983	TRUE	CM000671.2	GRCh38	ENSG00000198000	ENST00000411621	ENSP00000388335	ENSE00003637431,ENSE00003515851,ENSE00003555381,ENSE00001784602	1,26,72,95	26,71,94,146	92321744,92319356,92318686,92316138	92321668,92319221,92318618,92315983
F5H697	F5H697_HUMAN	9606	MDMGTSALSKKPWWTLPQNFHAPMVFHMEEDQEELIFGHGDTYLRCIEVHSHTLIQLESWFTATGQTRVTVVGPHRARQWLLHMFCCVGSQDSYHHARGGSTAWPWERVLSARSRGGPCPKTFILQWCSTWKRTRRSSSSDLMTRTFAALSCTATPLFSWRGVSQLQARHV	6	73242517	73224256	TRUE	CM000668.2	GRCh38	ENSG00000243501	ENST00000423730	ENSP00000457270	ENSE00003511260,ENSE00003523347,ENSE00002704803,ENSE00003549813	1,38,99,141	38,99,140,171	73242517,73242237,73225421,73224348	73242406,73242055,73225297,73224256
F5H6A0	F5H6A0_HUMAN	9606	MSMLKPSGLKAPTKILKPGSTALKTPTAVVAPVEKTISSEKASSTPSSETQEEFVDDFRVGERVWVNGNKPGFIQFLGETQFAPGQWAGIVLDEPIGKNDGSVAGVRYFQCEPLKGIFTRPSKLTRKVQAEDEANGLQTTPASRATSPLCTSTASMVSSSPSTPSNIPQKPSQPAAKEPSATPPISNLTKTASESISNLSEAGSIKKGERELKIGDRVLVGGTKAGVVRFLGETDFAKGEWCGVELDEPLGKNDGAVAGTRYFQCQPKYGLFAPVHKVTKIGFPSTTPAKAKANAVRRVMATTSASLKRSPSASSLSSMSSVASSVSSRPSRTGLHVLELEAKMDQLRTMVEAADREKVELLNQLEEEKRKVEDLQFRVEEESITKGDLETQTKLEHARIKELEQSLLFEKTKADKLQRELEDTRVATVSEKSRIMELEKDLALRVQEVAELRRRLESNKPAGDVDMSLSLLQEISSLQEKLEVTRTDHQREITSLKEHFGAREETHQKEIKALYTATEKLSKENESLKSKLEHANKENSDVIALWKSKLETAIASHQQAMEELKVSFSKGLGTETAEFAELKTQIEKMRLDYQHEIENLQNQQDSERAAHAKEMEALRAKLMKVIKEKENSLEAIRSKLDKAEDQHLVEMEDTLNKLQEAEIKASSITRELQGRELKLTNLQENLSEVSQVKETLEKELQILKEKFAEASEEAVSVQRSMQETVNKLHQKEEQFNMLSSDLEKLRENLADMEAKFREKDEREEQLIKAKEKLENDIAEIMKMSGDNSSQLTKMNDELRLKE	12	122380452	122332989	TRUE	CM000674.2	GRCh38	ENSG00000130779	ENST00000540304	ENSP00000437786	ENSE00003835511,ENSE00002425386,ENSE00002379195,ENSE00003546268,ENSE00002411192,ENSE00003658082,ENSE00001121508,ENSE00002214821,ENSE00003628806,ENSE00003633525,ENSE00002375305,ENSE00002332882	1,29,220,261,336,370,391,426,665,704,723,751	29,219,261,335,370,390,425,664,703,723,751,802	122380452,122377960,122364107,122361181,122354556,122352786,122347479,122341697,122336748,122334705,122334110,122333143	122380368,122377389,122363983,122360959,122354453,122352726,122347375,122340981,122336632,122334648,122334027,122332989
F5H6A5	F5H6A5_HUMAN	9606	MYTEWGDSFGSMSVLIKNPRTHSGGKPYVCRECGRGFTWKSNLITHQRTHSGEKPYVCKDCGRGFTWKSNLFTHQRTHSGLKPYVCKECGQSFSLKSNLITHQRAHTGEKPYVCRECGRGFRQHSHLVRHKRTHSGEKPYICRECEQGFSQKSHLIRHLRTHTGEKPYVCTECGRHFSWKSNLKTHQRTHSGVKPYVCLECGQCFSLKSNLNKHQRSHTGEKPFVCTECGRGFTRKSTLSTHQRTHSGEKPFVCAECGRGFNDKSTLISHQRTHSGEKPFMCRECGRRFRQKPNLFRHKRAHSGAFVCRECGQGFCAKLTLIKHQRAHAGGKPHVCRECGQGFSRQSHLIRHQRTHSGEKPYICRKCGRGFSRKSNLIRHQRTHSG	19	37362615	37363772	FALSE	CM000681.2	GRCh38	ENSG00000181666	ENST00000544914	ENSP00000437774	ENSE00002836273	1	386	37362615	37363772
F5H6A7	F5H6A7_HUMAN	9606	MSSSMWYIMQSIQSKYSLSERLIRTIAAIRSFPHDNVEDLIRGGADVNCTHGTLKPLHCACMVSDADCVELLLEKGAEVNALDGYNRTALHYAAEKDEACVEVLLEYGANPNAL	12	48153496	48149891	TRUE	CM000674.2	GRCh38	ENSG00000177981	ENST00000545791	ENSP00000437769	ENSE00001218337,ENSE00003636880,ENSE00001705122	1,44,79	43,78,114	48153496,48151305,48149998	48153368,48151201,48149891
F5H6A8	F5H6A8_HUMAN	9606	MSEGVDLIDIYADEEFNQDPEFNNTDQIDLYDDVLTATSQPSDDRSSSTEPPPPVRQEPSPKPNNKTPAILYTYSGLRNRRAAVYVGSFSWQGHLRDEISE	11	61429235	61421101	TRUE	CM000673.2	GRCh38	ENSG00000149532	ENST00000536145	ENSP00000437768	ENSE00003515479,ENSE00003580208,ENSE00003487933	1,19,92	18,91,101	61429235,61421608,61421130	61429182,61421390,61421101
F5H6B2	F5H6B2_HUMAN	9606	MYATDSRGHSPAFLQPQNGNSRHPSGYVPGKVVPLRPPPPPKSQASAKFTSIRREDRATFAFSPEEQQAQRESQKQKRHKNTFICFAITSFSFFIALAIILGISSKYAPDENCPDQNPRLRNWDPGQDSAKQVVIKEGDMLRLTSDATVHSIVIQDGGLLVFGDNKDGSRNITLRTHYILIQDGGALHIGAEKCRYKSKATITLYGKSDEGESMPTFGKKFIGVEAGGTLELHGARKASWTLLARTLNSSGLPFGSYTFEKDFSRGLNVRVIDQDTAKILESERFDTHEYRNESRRLQEFLRFQDPGRIVAIAVGDSAAKSLLQGTIQMIQERLGSELIQGLGYRQAWALVGVIDGGSTSCNESVRNYENHSSGGKALAQREFYTVDGQKFSVTAYSEWIEGVSLSGFRVEVVDGVKLNLLDDVSSWKPGDQIVVASTDYSMYQAEEFTLLPCSECSHFQVKVKETPQFLHMGEIIDGVDMRAEVGILTRNIVIQGEVEDSCYAENQCQFFDYDTFGGHIMIMKNFTSVHLSYVELKHMGQQQMGRYPVHFHLCGDVDYKGGYRHATFVDGLSIHHSFSR	9	71750373	71730253	TRUE	CM000671.2	GRCh38	ENSG00000135048	ENST00000542935	ENSP00000437750	ENSE00001472646,ENSE00000803710,ENSE00000803709,ENSE00000637471,ENSE00000706016,ENSE00000706015,ENSE00001472633,ENSE00003656157	1.0,111.0,158.0,345.0,402.0,465.0,522.0,nan	111.0,158.0,345.0,402.0,465.0,521.0,580.0,nan	71750373.0,71746341.0,71745579.0,71740232.0,71734994.0,71732520.0,71730914.0,nan	71750043.0,71746201.0,71745018.0,71740063.0,71734806.0,71732351.0,71730739.0,nan
F5H6C2	F5H6C2_HUMAN	9606	XALEKAKDAGRKERVLVRQREQVTTPENINLDLTYSVLFNLASQYSVNEMYAEALNTYQVIVKNKMFSNAGILKMNMGNIYLKQRNYSKAIKFYRMALDQVPSVNKQMRIKIMQNIGVTFIQADREKMKKAFQKLITVPLEIDEDKYISPSDDPHTNLVTEAIKNDHLRQMERERKAMAEKYIMTSAKLIAPVIETSFAAGYDWCVEVVKASQYVELANDLEINKAVTYLRQKDYNQAVEILKVLEKKDSRVKSAAATNLSALYYMGKDFAQASSYADIAVNSDRYNPAALTNKGNTVFANGDYEKAAEFYKEALRNDSSCTEALYNIGLTYEKLNRLDEALDCFLKLHAILRNSAEVLYQIANMYLI	13	20597014	20641410	FALSE	CM000675.2	GRCh38	ENSG00000032742	ENST00000537103	ENSP00000437719	ENSE00003715202,ENSE00000994987,ENSE00000994975,ENSE00003719855,ENSE00003729807,ENSE00000994969,ENSE00003625094,ENSE00003556850,ENSE00003666195,ENSE00003595969,ENSE00001828042	1,36,70,109,123,151,175,204,237,266,328	36,70,108,123,151,174,203,237,266,328,368	20597014,20598651,20599451,20601705,20601851,20605035,20615793,20625750,20631016,20638332,20641290	20597119,20598753,20599565,20601748,20601933,20605105,20615879,20625849,20631102,20638518,20641410
F5H6C3	F5H6C3_HUMAN	9606	MDLTKMGMIQLQNPSHPTGLLCKANQMRLAGTLCDVVIMVDSQEFHAHRTVLACTSKMFEILFHRNSQHYTLDFLSPKTFQQILEYAYTATLQAKAEDLDDLLYAAEILEIEYLE	11	114063301	114063645	FALSE	CM000673.2	GRCh38	ENSG00000109906	ENST00000544220	ENSP00000437716	ENSE00002264739	1	115	114063301	114063645
F5H6C6	F5H6C6_HUMAN	9606	MDPSKIAHTEYPVNTIIIHEDFDNNSMSNNIALLKTDTAMHFGNLVQSICFLGRMLHTPPVLQNCWVSGWNPTSATGNHMTMSVLRKIFVKDLDMCPLYKLQKTECGSHTKEETKTACLGDPGSPMMCQLQQFDLWVLRGVLNFGGETCPGLFLYTKVEDYSKWITSKAERAGPPLSSLHHWEKLISFSHHGPNATMTQKTYSDSELGHVGSYLQGQRRTITHSRLGNSSRDSLDVREKDVKESGRSPEASVQPLYYDYYGGEVGEGRIFAGQNRLYQPEEIILVSFVLVFFCSSI	16	58286161	58280227	TRUE	CM000678.2	GRCh38	ENSG00000103023	ENST00000543437	ENSP00000437705	ENSE00003671527,ENSE00000686751,ENSE00002261143	1,76,120	75,119,296	58286161,58284721,58280757	58285937,58284590,58280227
F5H6D8	F5H6D8_HUMAN	9606	MSDTWSSIQAHKKQLDSLRERLQRRRKQDSGHLDLRNPEAALSPTFRSDSPVPTAPTSGGPKPSTASAVPELATDPELEKKLLHHLSDLALTLPTDAVSICLAISTPDAPATQDGVESLLQKFAAQELIEVKRGLLQDDAHPTLVTYADHSKLSAMMGAVAEKKGPGEVAGTVTGQKRRAEQDSTTVAAFASSLVSGLNSSASEPAKEPAKKSRKHAASDVDLEIESLLNQQSTKEQQSKKTNYQ	14	21511223	21501118	TRUE	CM000676.2	GRCh38	ENSG00000165819	ENST00000544248	ENSP00000437692	ENSE00002216308,ENSE00003621932,ENSE00003582041,ENSE00003634099	1,34,107,242	34,106,241,245	21511223,21503881,21503577,21501129	21511124,21503664,21503173,21501118
F5H6E7	F5H6E7_HUMAN	9606	DPAQPPRDLTEAFLAKKEKAKGSPESSFNDENLRIVSVSNRRSTT	HSCHR22_3_CTG1	64273	63662	TRUE	KI270928.1	GRCh38	ENSG00000278088	ENST00000618719	ENSP00000484386	ENSE00003766348,ENSE00003760886,ENSE00003720418	1,20,37	19,36,45	64273,64024,63688	64217,63974,63662
F5H6F5	F5H6F5_HUMAN	9606	METESEQNSNSTNGSSSSGGSSRPQIAQMSLYERQAVQALQALQRQPNAAQYFHQFMLQQQLSNAQLHSLAAVQQATIAASRQASSPNTSTTQQQTTTTQASINLATTSAAQLISRSQSVSSPSATTLTQSVLLGNTTSPPLNQSQAQMYLRPQLGNLLQVNRTLGRNVPL	12	8917678	8922689	FALSE	CM000674.2	GRCh38	ENSG00000111752	ENST00000538657	ENSP00000437654	ENSE00003536004,ENSE00003650218,ENSE00003554253,ENSE00003687179,ENSE00002225288	1,39,76,103,153	38,75,102,152,171	8917678,8919756,8920985,8921601,8922633	8917791,8919866,8921065,8921750,8922689
F5H6F6	F5H6F6_HUMAN	9606	MEFHNGGHVSGIGGFLVSLTSRMKPHTLAVTPALIFAITVATIGSFQFGYNTGVINAPETIIKEFINKTLTDKANAPPSEVLLTNLWSLSVAIFSVGGMIGSFSVGLFVNRFGRRNSMLI	12	7863455	7829988	TRUE	CM000674.2	GRCh38	ENSG00000173262	ENST00000535266	ENSP00000437653	ENSE00001181801,ENSE00003595963,ENSE00001624160,ENSE00002290285	1,30,61,114	29,60,114,120	7863455,7832814,7831764,7830006	7863369,7832722,7831604,7829988
F5H6F7	F5H6F7_HUMAN	9606	MEEEKGYRQYVLCTLSRITTFDFSGVTKADRTTAEVWKRMNIKPKKAWTKQNTL	11	72095074	72095517	FALSE	CM000673.2	GRCh38	ENSG00000184154	ENST00000539271	ENSP00000442267	ENSE00003830843,ENSE00002231266	1,8	8,54	72095074,72095379	72095096,72095517
F5H6F9	F5H6F9_HUMAN	9606	METESEQNSNSTNGSSSSGGSSRPQIAQMSLYERQAVQALQALQRQPNAAQYFHQFMLQQQLSNAQLHSLAAVQQATIAASRQASSPNTSTTQQQTTTTQASINLATTSAAQLISRSQSVSSPSATTLTQSVLLGNTTSPPLNQSQAQMYLRLGNLLQVNRTLGRNVPLASQLILMPNG	12	8917678	8922719	FALSE	CM000674.2	GRCh38	ENSG00000111752	ENST00000544539	ENSP00000437645	ENSE00003536004,ENSE00003650218,ENSE00003554253,ENSE00003687179,ENSE00002288993	1,39,76,103,153	38,75,102,152,179	8917678,8919756,8920985,8921601,8922639	8917791,8919866,8921065,8921750,8922719
F5H6G0	F5H6G0_HUMAN	9606	MGFQPPAALLLRLFLLQGILRLLWGDLGVYGAAVTSLSSLLLSECPALRSARPWSETPRV	12	123671241	123671578	FALSE	CM000674.2	GRCh38	ENSG00000168778	ENST00000541523	ENSP00000437644	ENSE00002257094,ENSE00003680516	1,37	36,60	123671241,123671507	123671348,123671578
F5H6G8	F5H6G8_HUMAN	9606	MFFGGEGSLTYTLVIICFLTLRLSASQNCLKKSLEDVVIDIQSSLSKGIRGNEPVYT	12	12343314	12343144	TRUE	CM000674.2	GRCh38	ENSG00000111261	ENST00000543314	ENSP00000437624	ENSE00002266067	1	57	12343314	12343144
F5H6I0	F5H6I0_HUMAN	9606	MSRSVALAVLALLSLSGLEAIQRTPKIQVYSRHPADIEVDLLKNGERIEKVEHSDLSFSKDWSFYLLYYTEFTPTEKDEYACRVNHVTLSQPKIVKWDRDM	HSCHR15_3_CTG8	34896	39685	FALSE	KI270849.1	GRCh38	ENSG00000273686	ENST00000619603	ENSP00000483449	ENSE00002269792,ENSE00003731049,ENSE00003722594,ENSE00003733893	1,23,35,98	23,35,98,101	34896,38769,38859,39675	34962,38804,39047,39685
F5H6I3	F5H6I3_HUMAN	9606	MPMDLILVVWFCVCTARTVVGFGMDPDLQMDIVTELDLVNTTLGVAQVSGMHNASKAFLFQDIEREIHAAPHVSEKLIQLFRNKSEFTILATVQQKPSTSGVILSIRELEHRIYERVIDPPDTNLPPGINLWLGQRNQKHGLFKGIIQDGKIIFMPNGYITQCPNLNHTCPTCSDFLSLVQGIMDLQELLAKMTAKLNYAETRLSQLENCHCEKTCQVSGLLYRDQDSWVDGDHCRNCTCKSGAVECRRMSCPPLNCSPDSLPVHIAGQCCKVCRPKCIYGGKVLAEGQRILTKSCRECRGGVLVKITEMCPPLNCSEKDHILPENQCCRVCRGHNFCAEGPKCGENSECKNWNTKATCECKSGYISVQGDSAYCEDIDECAAKMHYCHANTVCVNLPGLYRCDCVPGYIRVDDFSCTEHDECGSGQHNCDENAICTNTVQGHSCTCKPGYVGNGTICRAFCEEGCRYGGTCVAPNKCVCPSGFTGSHCEKDIDECSEGIIECHNHSRCVNLPGWYHCECRSGFHDDGTYSLSGESCIDIDECALRTHTCWNDSACINLAGGFDCLCPSGPSCSGDCPHEGGLKHNGQVWTLKEDRCSVCSCKDGKIFCRRTACDCQNPSADLFCCPECDTRVTSQCLDQNGHKLYRSGDNWTHSCQQCRCLEGEVDCWPLTCPNLSCEYTAILEGECCPRCVSDPCLADNITYDIRKTCLDSYGVSRLSGSVWTMAGSPCTTCKCKNGRVCCSVDFECLQNN	11	20669724	21575019	FALSE	CM000673.2	GRCh38	ENSG00000165973	ENST00000325319	ENSP00000317837	ENSE00002272595,ENSE00001098565,ENSE00003533769,ENSE00003462759,ENSE00003604997,ENSE00001138296,ENSE00001138289,ENSE00001138282,ENSE00003673516,ENSE00003656471,ENSE00003522964,ENSE00003593067,ENSE00001138237,ENSE00003466842,ENSE00003478566,ENSE00001138218,ENSE00003693871,ENSE00003489596,ENSE00001791007	1,19,62,112,145,169,197,242,276,301,334,377,419,460,492,539,604,663,738	19,62,112,144,169,196,241,276,300,334,377,419,460,492,539,603,662,737,753	20669724,20677932,20783680,20885444,20918182,20919252,20927308,20928377,20937786,20947336,20960432,21113589,21229332,21370853,21534374,21560189,21570764,21573185,21574972	20669778,20678060,20783830,20885540,20918254,20919334,20927442,20928479,20937859,20947435,20960560,21113714,21229454,21370948,21534514,21560382,21570940,21573409,21575019
F5H6I6	F5H6I6_HUMAN	9606	MATNDLMTELQKDSIKLDDDSERKVVKMILKLLEDKNGEVQNLAVKCLGPLVSK	12	67281914	67292643	FALSE	CM000674.2	GRCh38	ENSG00000111530	ENST00000540525	ENSP00000437594	ENSE00003553587,ENSE00002263832	1,47	47,54	67281914,67292622	67282053,67292643
F5H6J0	F5H6J0_HUMAN	9606	EGCRYNVMHVAAKENQASICQLTLDVLENPDFMRLMYPDDDEAMLQKRIRYVVDLYLNTPDKMGYDTPLHFACKFGNADVVNVLSSHHLIVKNSRNKYDKTPEDELHLDPASQQKVCV	12	132748020	132741850	TRUE	CM000674.2	GRCh38	ENSG00000176915	ENST00000535036	ENSP00000437585	ENSE00003691263,ENSE00003648807,ENSE00002279139	1,64,105	63,104,118	132748020,132743276,132741891	132747832,132743154,132741850
F5H6J2	F5H6J2_HUMAN	9606	MEGIYTHTHPSPSPQLWNKHSKSSILVGEMGRSKEDGLWTRNSPGSSQHPESPRLPNPLWDRGKIGKVEGHQHIQDFSQKSHLPSIVVESSEVNEESGDLHLPHEELLLLTDGEEEDAEAF	11	62671330	62669666	TRUE	CM000673.2	GRCh38	ENSG00000162194	ENST00000377954	ENSP00000437582	ENSE00001475620,ENSE00003751542,ENSE00002143081	1,31,76	31,75,121	62671330,62670015,62669803	62671240,62669882,62669666
F5H6J3	F5H6J3_HUMAN	9606	MLSDLQESVASSRPQEVSAYLTRFCDQCKQDKACRFLAAQKGAYPIIFTAWKLATAGDQGLLLQSLNALSVLTDGQPDLLDAQGLQLLVATLTQNADEADLTCSGIRCVRHACLKHEQNRQDLVKAGVLPLLTGAITHHGHHTDVVREACWALRVM	19	19051622	19052089	FALSE	CM000681.2	GRCh38	ENSG00000105676	ENST00000535288	ENSP00000437580	ENSE00002314037	1	156	19051622	19052089
F5H6J5	F5H6J5_HUMAN	9606	MKDCPMPRNAARISEKRKEYMDACGEANNQNFQQRYHAEEVEERFGRFKPGVISEELQDALGVTDKSLPPFIYRMRQLGYPPGWLKEAELENSGLALYDGKDGTDGETEVGEIQQNKSVTYDLSKLVNYPGFNISTPRGIPDEWRIFGSIPMQACQQKDVFANYLTSNFQAPGVKSGNKRSSSHS	12	122482652	122477917	TRUE	CM000674.2	GRCh38	ENSG00000033030	ENST00000536663	ENSP00000437578	ENSE00003584113,ENSE00001301076,ENSE00003638995,ENSE00001037365,ENSE00003562680,ENSE00002308619	1,7,54,102,143,172	6,54,102,142,171,185	122482652,122482087,122481664,122480311,122478292,122477958	122482635,122481945,122481522,122480190,122478206,122477917
F5H6K5	F5H6K5_HUMAN	9606	MNKRDYMNTSVQEPPLDYSFRSIHVIQANLKGNRGLSQ	11	72089084	72089448	FALSE	CM000673.2	GRCh38	ENSG00000184154	ENST00000535883	ENSP00000437561	ENSE00003820897,ENSE00002233820	1,28	28,38	72089084,72089417	72089165,72089448
F5H6L3	F5H6L3_HUMAN	9606	MKKQFNRMRQLANQTVGRAEKTEVLSEDLLQVEKRLELVKQVSHSTHKKLTACLQGQQGAEADKRSKKLPLTTLAQCLMEGSAILGDDTLLGKMLKLCGETEDKLAQELIHFELQVERDVIEPLFLLAEVEIPNIQKQRKHLAKLVLDMDSSRTRWQQTSKSSGLSSSLQPAGAKADALREEMEEAANRVEICRDQLSADMYSFVAKEIDYANYFQTLIEVQAEYHRKSLTLLQAVLPQIKAQQEAWVEKPSFGKPLEEHLTISGREIAFPIEACVTMLLECGMQEEGLFRVAPSASKLKKLKAALDCCVVDVQEYSADPHAIAGALKSYLRELPEPLMTFELYDEWIQASNVQEQDKKLQALWNACEKLPKANHNNIRYLIKFLSKLSEYQDVNKMTPSNMAIVLGPNLLWPQAEGNITEMMTTVSLQIVGIIEPIIQHADWFFPGEIEFNITGNYGSPVHVNHNANYSSMPSPDMDPADRRQPEQARRPLSVATDNMMLEFYKKDGFKEAGTDSTQGPLWPAGGYGRPVRWPAVPSQPVPHPAQHPVTLWTELPSGVLLGLGPALPSCSSSPGLSFCLYKHFEQIAAHS	17	12789839	12984780	FALSE	CM000679.2	GRCh38	ENSG00000006740	ENST00000544416	ENSP00000437542	ENSE00002202764,ENSE00003468886,ENSE00003684794,ENSE00003526037,ENSE00003591915,ENSE00003533102,ENSE00002417510,ENSE00003511129,ENSE00003586030,ENSE00003486366,ENSE00003533983,ENSE00003543719,ENSE00003523564,ENSE00003623166,ENSE00003609717,ENSE00003573592,ENSE00003685235	1,18,32,67,92,130,155,195,218,245,288,325,352,379,417,448,508	18,31,66,92,129,155,194,217,245,287,325,352,379,417,448,508,591	12789839,12894940,12896407,12908897,12915900,12919755,12928929,12941056,12943588,12944069,12949140,12949649,12952501,12955867,12956655,12958717,12984531	12789891,12894979,12896511,12908973,12916011,12919831,12929046,12941124,12943669,12944196,12949251,12949730,12952581,12955980,12956746,12958897,12984780
F5H6N1	F5H6N1_HUMAN	9606	MAVASDFYLRYYVGHKGKFGHEFLEFEFRPDGKLRYANNSNYKNDVMIRKEAYVHKSVMEELKRIIDDSEITKEDDALWPPPDRVGRQNK	12	10613532	10609378	TRUE	CM000674.2	GRCh38	ENSG00000111196	ENST00000544850	ENSP00000437512	ENSE00001559172,ENSE00003593392,ENSE00003541466,ENSE00002295270	1,32,52,89	32,51,88,90	10613532,10610680,10609941,10609383	10613439,10610622,10609831,10609378
F5H6N4	F5H6N4_HUMAN	9606	MASGLGSPSPCSAGSEEEDMDALLNNSLPPPHPENEEDPEEDLSETETPKLKKKKKPKKPRDPKIPKSKRQKKERMLLCRQLGDSSGEGPEFVEEEEEVALRSDSEGSDYTPGKKKKKKLGPKKEKKSKSKRKEEEEEEDDDDDSKEPKSSAQLLEDWGMEDIDHVFSEEDYRTLTNYKAFSQFVRPLIAAKNPKIAVSKMMMVLGAKWREFSTNNPFKGSSGASVAAAAAAAVAVVESMVTATEVAPPPPPVEVPIRKAKTKEGKGPNARRKPKGSPRVPDAKKPKPKKVAPLKIKLGGFGSKRKRSSSEDDDLDVESDFDDASINSYSVSDGSTSRSSRSRKKLRTTKKKKK	12	6606373	6600535	TRUE	CM000674.2	GRCh38	ENSG00000111642	ENST00000545942	ENSP00000437506	ENSE00001403794,ENSE00003508923,ENSE00000715331,ENSE00001774127,ENSE00000715329,ENSE00000715327,ENSE00002322631	1,34,75,147,186,267,310	34,74,146,186,267,309,354	6606373,6602497,6602175,6601766,6601530,6601053,6600669	6606274,6602376,6601960,6601648,6601289,6600926,6600535
F5H6N6	F5H6N6_HUMAN	9606	MSVKGCFTDFHIDFGGTSVWYHVFRGGKIFWLIPPTLHNLALYEEWVLSGKQSDIFLGDRVERCQRIELKQGYTFFIPSGWIHAVYTPVDSLVFGGNILHSFNVPMQLRIYEIEDRTRVQPKFRYPFYYEMCWYVLERYVYCVTQRSHLTQEYQ	12	121534580	121513295	TRUE	CM000674.2	GRCh38	ENSG00000089094	ENST00000545022	ENSP00000437497	ENSE00002252476,ENSE00003550447,ENSE00003595941,ENSE00002213977	1,29,80,119	28,80,118,154	121534580,121532959,121521100,121513402	121534497,121532806,121520985,121513295
F5H6N8	F5H6N8_HUMAN	9606	MEESHFNSNPYFWPSIPTVSGQIENTMFINKMKDQLLPEKGCGLAPPHYPTLLTVPASVSLPSGISMDTESKSDQLTPHSQASVTQNITVVPVPSTGLMTAGPGLVITSPSGSLVTTASSAQTFPISAPMIVSALPPGSQALQVVPDLSKKVASTLTEEGGGGGGGGG	12	6679520	6678261	TRUE	CM000674.2	GRCh38	ENSG00000126746	ENST00000535485	ENSP00000437488	ENSE00004011898,ENSE00001675944,ENSE00002230236	1,23,102	22,102,168	6679520,6679183,6678460	6679455,6678946,6678261
F5H6N9	F5H6N9_HUMAN	9606	MAKTPSDHLLSTLEELVPYDFEKFKFKLQNTSVQKEHSRIPRSQIQRARPVKMATLLVTYYGEEYAVQLTLQVLRAINQRLLAEELHRAAIQEYSTQENGTDDSAASSSLGENKPRSLKTPDHPEGNEGNGPRPYGGGAASLRCSQPEAGRGLSRKPLSKRREKASEGLDAQGKPRTRSPALPGGRSPGPCRALEGGQAEVRLRRNASSAGRLQGLAGGAPGQKECRPFEVYLPSGKMRPRSLEVTISTGEKAPANPEILLTLEEKTAANLDSATEPRARPTPDGGASADLKEGPGNPEHSVTGRPPDTAASPRCHAQEGDPVDGTCVRDSCSFPEAVSGHPQASGSRSPGCPRCQDSHERKSPGSLSPQPLPQCKRHLKQVQLLFCEDHDEPICLICSLSQEHQGHRVRPIEEVALEHKKKIQKQLEHLKKLRKSGEEQRSYGEEKAVSFLVVVQWCDLGSLQPLPPGFKRFSCLSLLSSWDYRNKLKR	16	3256587	3247231	TRUE	CM000678.2	GRCh38	ENSG00000103313	ENST00000538326	ENSP00000437486	ENSE00001160067,ENSE00001160054,ENSE00001160048,ENSE00000666508,ENSE00002282044,ENSE00003628817	1,93,304,421,453,485	93,304,420,452,485,490	3256587,3254790,3249780,3249004,3248562,3247246	3256311,3254158,3249431,3248909,3248465,3247231
F5H6P5	F5H6P5_HUMAN	9606	MSEGVDLIDIYADEEFNQDPEFNNTDQIDLYDDVLTATSQPSDDRSSSTEPPPPVRQEPSPKPNNKTPAILYTYSGLRNRRAAVYVGSFSWVGLISERELS	11	61429235	61421228	TRUE	CM000673.2	GRCh38	ENSG00000149532	ENST00000536548	ENSP00000437467	ENSE00003515479,ENSE00003580208,ENSE00001914297	1,19,92	18,91,101	61429235,61421608,61421257	61429182,61421390,61421228
F5H6P7	F5H6P7_HUMAN	9606	MIRKEAYVHKSVMEELKRIIDDSEITKEDDALWPPPDRVGRQELEIVIGDEHISFTTSKIGSLIDVNQSKDPEGLRVFYYLVQDLKCLVFSLIGLHFKIKPI	12	10610636	10606278	TRUE	CM000674.2	GRCh38	ENSG00000111196	ENST00000539554	ENSP00000437462	ENSE00003626686,ENSE00003541466,ENSE00003551921,ENSE00003667833	1,6,43,70	5,42,70,102	10610636,10609941,10607936,10606374	10610622,10609831,10607854,10606278
F5H6P8	F5H6P8_HUMAN	9606	MLGGSLGSRLLRGVGGSHGRFGARGVREGGAAMAAGESMAQRMVWVDLEMTGLDIEKDQIIEMACLITDSDLNILAEVKEVRTYF	11	114439529	114441768	FALSE	CM000673.2	GRCh38	ENSG00000076043	ENST00000544196	ENSP00000437460	ENSE00002246628,ENSE00003632991,ENSE00002279947	1,50,78	49,77,85	114439529,114440656,114441745	114439675,114440739,114441768
F5H6P9	F5H6P9_HUMAN	9606	METESEQNSNSTNGSSSSGGSSRPQIAQMSLYERQAVQALQALQRQPNAAQYFHQFMLQQQLSNAQLHSLAAVQQATIAASRQASSPNTSTTQQQTTTTQASVNRTLGRNVPLASQLILMPNGAVAAVQQEVPSAQSPGVHADADQVQNLAVRNQQASAQGPQMQGSTQKAIPPGASPVSSL	12	8917678	8930542	FALSE	CM000674.2	GRCh38	ENSG00000111752	ENST00000539063	ENSP00000437459	ENSE00003536004,ENSE00003650218,ENSE00003554253,ENSE00002311548,ENSE00002215823	1,39,76,103,147	38,75,102,146,182	8917678,8919756,8920985,8922657,8930435	8917791,8919866,8921065,8922788,8930542
F5H6Q0	F5H6Q0_HUMAN	9606	MTEKAPEPHVEEDDDDELDSKLNYKPPPQKSLKELQEMDKDDESLIKYKKTLLGDGPVVTDPKAPNVVVTRLTLVCESAPGPITMDLTGDLEALKKETIVLKEGSEYRVKIH	12	14950712	14947879	TRUE	CM000674.2	GRCh38	ENSG00000111348	ENST00000541380	ENSP00000437454	ENSE00003565003,ENSE00003790402,ENSE00002220687	1,61,89	61,89,112	14950712,14949885,14947949	14950532,14949802,14947879
F5H6Q2	F5H6Q2_HUMAN	9606	MQIFVKTLTGKTITLEVEPSDTIENVKAKIQDKEGIPPDQQRLIFAGKQLEDGRTLSDYNIQKESTLHLVLRLRGGMQIFVKTLTGKTITLEVEPSDTIENVKAKIQDKEGIPPDQQRLIFA	12	124913771	124913406	TRUE	CM000674.2	GRCh38	ENSG00000150991	ENST00000535859	ENSP00000437452	ENSE00002276620	1	122	124913771	124913406
F5H6Q3	F5H6Q3_HUMAN	9606	MRNYICRTKLADRYPQSCQMLLNQLREITGIQDPSFLHEALKASNG	11	113874564	113852622	TRUE	CM000673.2	GRCh38	ENSG00000048028	ENST00000544750	ENSP00000437450	ENSE00002297701,ENSE00003465095,ENSE00002448564	1,17,43	16,42,46	113874564,113854335,113852633	113874517,113854258,113852622
F5H6Q4	F5H6Q4_HUMAN	9606	MADSSEGPRAGPGEVAELPGDESGTPGGEAFPLSSLANLFEGEDGSLSPSPADASRPAGPGDGRPNLRMKFQGAFRKGVPNPIDLLESTLYESSVVPGPKKAPMDSLFDYGTYRHHSSDNKRWRKKIIEKQPQSPKAPAPQPPPILKVFNRPILFDIVSRGSTADLDGLLPFLLTHKKRLTDEEFREPSTGKTCLPKALLNLSNGRNDTIPVLLDIAERTGNMREFINSPFRDIYYRGQTALHIAIERRCKHYVELLVAQGADVHAQARGRFFQPKDEGGYFYFGELPLSLAACTNQPHIVNYLTENPHKKADMRRQDSRGNTVLHALVAIADNTRENTKFVTKMYDLLLLKCARLFPDSNLEAVLNNDGLSPLMMAAKTGKIGIFQHIIRREVTDEDTRHLSRKFKDWAYGPVYSSLYDLSSLDTCGEEASVLEILVYNSKIENRHEMLAVEPINELLRDKWRKFGAVSFYINVVSYLCAMVIFTLTAYYQPLEGTPPYPYRTTVDYLRLAGEVITLFTGVLFFFTNIKDLFMKKCPGVNSLFIDGSFQLL	12	109814796	109793529	TRUE	CM000674.2	GRCh38	ENSG00000111199	ENST00000538125	ENSP00000437449	ENSE00001225767,ENSE00001128645,ENSE00001128642,ENSE00001128637,ENSE00001128628,ENSE00000754972,ENSE00000754970,ENSE00000754964,ENSE00002249095	1,129,187,238,285,385,445,498,529	129,187,238,285,384,444,497,528,552	109814796,109808468,109803143,109800758,109798912,109796704,109794487,109794022,109793600	109814411,109808296,109802991,109800618,109798614,109796525,109794329,109793930,109793529
F5H6Q7	F5H6Q7_HUMAN	9606	MMSDASDMLAAALEQMDGIIAGSKALEYSNGIFDCQSPTSPFMGSLRALHLVEDLRGLLEMMETDEKEGLRCQIPDSTAETLVEWL	12	27633397	27635103	FALSE	CM000674.2	GRCh38	ENSG00000110841	ENST00000535575	ENSP00000437438	ENSE00003554147,ENSE00002312338	1,22	22,86	27633397,27634910	27633460,27635103
F5H6Q8	F5H6Q8_HUMAN	9606	MKIGDFFPQLSLRSSFLESLLQPESLRLDWLLLAVSLDAPPSTSTMDDEGYPRPHSHLLSWGYSQLILHLIKLPADFITKEKMTDICRSCGFWPGYLILCLELERRREAFTNIVYLNDMSLMEGDNGWIPETVEEWKLLLHLIQSKSTRPAPQESLNGSLSDGPSPINVENVALLLAKAMGPDRAWSLLQECGLALELSEKFTRTCDILRIAEKRQRHLNCFHFLAIVNNAAMNMSIQICLPDTAFSSFGYIPESGILESYGP	11	18286748	18279938	TRUE	CM000673.2	GRCh38	ENSG00000110756	ENST00000537258	ENSP00000437437	ENSE00002251296,ENSE00003458757,ENSE00003655944,ENSE00001150970,ENSE00002246459,ENSE00002170499	1,53,91,127,217,262	53,91,127,217,262,263	18286748,18285459,18283901,18282220,18280642,18279942	18286591,18285346,18283795,18281950,18280509,18279938
F5H6R0	F5H6R0_HUMAN	9606	MGNSDSQYTLQGSKNHSNTITGAKQIPCSLKIRGIHAKEEKSLHGWGHGSNGAGYKSRSLARSCLSHFKSNQPYASRLGGPTCKV	6	155129224	155129478	FALSE	CM000668.2	GRCh38	ENSG00000146426	ENST00000538270	ENSP00000437435	ENSE00002305690	1	85	155129224	155129478
F5H6R3	F5H6R3_HUMAN	9606	MAAASVSAASGSHLSNSFAEPSRSNGSMVRHSSSPYVVYPSDKPFLNSDLRRSPSKPTLAYPESNSRASTFVFVFGSHIFCS	11	95790699	95812947	FALSE	CM000673.2	GRCh38	ENSG00000166037	ENST00000539855	ENSP00000437422	ENSE00002279096,ENSE00003540259,ENSE00002218532	1,16,68	15,68,82	95790699,95799232,95812904	95790743,95799388,95812947
F5H6R7	F5H6R7_HUMAN	9606	MREYKLVVLGSGGVGKSALTVQFVQGIFVEKYDPTIEDSYRKQVEVDAQQCMLEILDTAGTEQFTAMRDLYMKNGQGFALVYSITAQSTFNDLQDLREQILRVKDTDDVPMILVGNKCDLED	12	68648725	68656347	FALSE	CM000674.2	GRCh38	ENSG00000127314	ENST00000545270	ENSP00000437415	ENSE00003505440,ENSE00003473655,ENSE00003460043,ENSE00003613889,ENSE00002225074	1,20,43,62,109	19,42,61,108,122	68648725,68650400,68651995,68654112,68656306	68648781,68650468,68652051,68654252,68656347
F5H6R8	F5H6R8_HUMAN	9606	MFPQELAQKIKGYQEQIASLNSKCKMLTMKAKHATMLLTVTEVEGLAEGTEDLDGELLPTPSAHPSVVMDIAYYQALSAERLQTDAAKIHPSTSASQEFYEPGLEPSATAKLGDLQRSWETLKNVISEKQRTLYEALERQQKYQDSLQSISTKMEAIELKLSESPEPGRSPESQMAEHQALMDEILMLQDEINELQSSLAEELVSESCEADPAEQLALQSTLTVLAERMSTIRMKASGKRQL	6	152302075	152283984	TRUE	CM000668.2	GRCh38	ENSG00000131018	ENST00000540663	ENSP00000437411	ENSE00002210556,ENSE00003493240,ENSE00003616759,ENSE00002308698	1,70,126,180	69,125,179,242	152302075,152294127,152293749,152284172	152301869,152293960,152293588,152283984
F5H6R9	F5H6R9_HUMAN	9606	MATRVRTASIWAGVQWLSLLTTTSASRVQVVLLPQPPE	12	133181998	133184744	FALSE	CM000674.2	GRCh38	ENSG00000090612	ENST00000546126	ENSP00000437410	ENSE00003734567,ENSE00002209416	1,12	11,38	133181998,133184664	133182030,133184744
F5H6S4	F5H6S4_HUMAN	9606	MDTSSKENIQLFCKTSVQPVGRPSFKTEYPSSEEKQPCCGELKVQI	12	20699577	20711394	FALSE	CM000674.2	GRCh38	ENSG00000139155	ENST00000539415	ENSP00000437399	ENSE00001246734,ENSE00003638749	1,44	43,46	20699577,20711386	20699705,20711394
F5H6S5	F5H6S5_HUMAN	9606	MPGPRVWGKYLWRSPHSKGCPGAMWWLLLWGVLQACPTRGSVLLAQELPQQLTSPGYPEPYGKGQESSTDIKAPEGFAVRLVFQDFDLEPSQDCAGDSVTISFVGSDPSQFCGQQGSPLGRPPGQREFVSSGRSLRLTFRTQPSSENKTAHLHKGFLALYQTVGALTCATPGTWKDRQDGEEVLQCMPVCG	12	7109180	7097156	TRUE	CM000674.2	GRCh38	ENSG00000139178	ENST00000543933	ENSP00000437398	ENSE00001146134,ENSE00000936876,ENSE00003487635,ENSE00003574652,ENSE00002280171	1,24,101,164,189	24,100,164,189,191	7109180,7108479,7102087,7099760,7097163	7109110,7108251,7101898,7099686,7097156
F5H6S7	F5H6S7_HUMAN	9606	MVSHTFHMRTEESDASQEGDDLPKSSANTSHPKQDDSPKSSEETIQPKEGDIPKAPEETIQSKKEDLPKSSEKAIQPKESNIPKSSAKPIQPKLGNIPKASVKPSQPKEG	18	9886681	9887414	FALSE	CM000680.2	GRCh38	ENSG00000168454	ENST00000536353	ENSP00000437393	ENSE00001666068,ENSE00002246887	1.0,nan	110.0,nan	9886681,9887413	9887008,9887414
F5H6T0	F5H6T0_HUMAN	9606	MSQLKNVEARILQCLQNKFLARYVSLPNQNKIWTVTVSPEQNDRTPLVMVHGFGGGVGLWILNMDSLSARRTLHTFDLLGFGRSSRPAFP	14	22601716	22603619	FALSE	CM000676.2	GRCh38	ENSG00000100439	ENST00000542041	ENSP00000437385	ENSE00003537324,ENSE00002316631	1,14	14,90	22601716,22603390	22601755,22603619
F5H6T5	F5H6T5_HUMAN	9606	MGNIFGNLLKSLIGKKEMRILMVGLDAAGKTTILYKLKLGEIVTTIPTIG	12	48941095	48940106	TRUE	CM000674.2	GRCh38	ENSG00000134287	ENST00000539611	ENSP00000437374	ENSE00003704073,ENSE00002291385	1.0,nan	50.0,nan	48941095,48940107	48940948,48940106
F5H6T8	F5H6T8_HUMAN	9606	MAGSQDIFDAIVMADERFHGEGYREGYEEGSSLGVMEGRQHGTLHGAKIGSEIGCYQGFAFAWKCLLHSCTTEKDR	11	69675239	69671748	TRUE	CM000673.2	GRCh38	ENSG00000149716	ENST00000542341	ENSP00000437367	ENSE00001165513,ENSE00003468185,ENSE00002260193	1,17,53	17,52,76	69675239,69673321,69671819	69675190,69673216,69671748
F5H6T9	F5H6T9_HUMAN	9606	MDHLRPVNSANSNVLLIGRRKEEERLMESYYAGSVLYRTKEFYRRRK	11	95786192	95783198	TRUE	CM000673.2	GRCh38	ENSG00000077458	ENST00000537749	ENSP00000437366	ENSE00002272886,ENSE00002294127	1,25	25,47	95786192,95783264	95786119,95783198
F5H6U2	F5H6U2_HUMAN	9606	MFGFHKPKMYRSIEGCCICRAKSSSSRFTDSKRYEKDFQSCFGLHETRSGDICNACVLLVKRWKKLPAGSKKNWNHVVDARAGPSLKTTLKPKKVKTLSGNRIKSNQISKLQKEFKRHNSDAHSTT	12	31298204	31287762	TRUE	CM000674.2	GRCh38	ENSG00000139146	ENST00000543615	ENSP00000437363	ENSE00003661117,ENSE00003556969,ENSE00003552254,ENSE00002222530	1,43,77,119	43,76,119,126	31298204,31295333,31293931,31287784	31298077,31295234,31293805,31287762
F5H6V0	F5H6V0_HUMAN	9606	MEEMSGESVVSSAVPAAATRTTSFKGTSPSSKYVKLNVGGALYYTTMQTLTKQDTMLKAMFSGRMEVLTDSEGWILIDRCGKHFGTILNYLRDGAVPLPESRREIEELLAEAKYYLVQGLVEECQAALQPAVKLLYNRSNNKYSYTSNSDDNMLKNIELFDKLSLRFNGR	12	109477262	109456244	TRUE	CM000674.2	GRCh38	ENSG00000110906	ENST00000542262	ENSP00000437348	ENSE00002308997,ENSE00003462237,ENSE00003651575,ENSE00003462325,ENSE00002322928	nan,2.0,73.0,130.0,147.0	nan,73.0,129.0,147.0,170.0	109477262,109469728,109460805,109457682,109456313	109477260,109469515,109460636,109457630,109456244
F5H6W6	F5H6W6_HUMAN	9606	MGNSDSQYTLQGSKNHSNTITGAKQIPCSLKIRGIHAKEEKSLHGWGHGSNGAGYKSRSLARSCLSHFKSNQPYASRLGGPTCKVSRGVAYSTHRTNAPGKDFQGISAAFSTENGFHSVGHELADNHITSRDCNGHLLNCYGRNESIASTPPGEDRKSPRVLIKTLGKLDGCLRVEFHNGGNPSKVPAEDCSEPV	6	155129224	155129808	FALSE	CM000668.2	GRCh38	ENSG00000146426	ENST00000535583	ENSP00000442989	ENSE00002296264	1	195	155129224	155129808
F5H6W7	F5H6W7_HUMAN	9606	MSSNTMLQKTLLILISFSVVTWMIFIISQNFTKLWSALNLSISVHYWNNSAKSLFPKTSLIPLKPLTETELRIKEIIEKLDQQIPPRPFTHVNTTTSATHSTATILNPRDTYCRGDQLDILLEVRDHLGQRKQYGGDFLRARMSSPALTAGASGKVMDFNNGTYLVSFTLFWEGQVSLSLLLIHPSEGASALWRARNQGYDKIIFKGKFVNGTSHVFTECGLTLNSNAELCEYLDDRDQEAFYCMKPQHMPCEALTYMTTRNREVSYLTDKENSLFHRMAPGETSIAGNQVQSGS	11	114551201	114527887	TRUE	CM000673.2	GRCh38	ENSG00000095110	ENST00000536312	ENSP00000442984	ENSE00002214915,ENSE00003480116,ENSE00002266217,ENSE00003512933	1,34,278,291	33,278,290,295	114551201,114530908,114528832,114527901	114551103,114530175,114528796,114527887
F5H6W8	F5H6W8_HUMAN	9606	MATLKDQLIYNLLKEEQTPQNKITVVGVGAVGMACAISILMKDLADELALVDVIEDKLKGEMMDLQHGSLFLRTPKIVSGKALPNCSYIKLQLD	11	18396843	18400667	FALSE	CM000673.2	GRCh38	ENSG00000134333	ENST00000539814	ENSP00000442979	ENSE00003598935,ENSE00003627857,ENSE00002296331	1,43,82	42,82,94	18396843,18399431,18400630	18396968,18399548,18400667
F5H6X5	F5H6X5_HUMAN	9606	MTMLQESFSFDDLSVDFTQKEWQLLDPSQKNLYKDVMLENYSSLVSLGYEVMKPDVIFKLEQGEEPWVGDGEIPSSDSPGTSIV	12	133041468	133050537	FALSE	CM000674.2	GRCh38	ENSG00000198040	ENST00000542874	ENSP00000442963	ENSE00003605131,ENSE00003572129,ENSE00003591720,ENSE00002207505	1,6,48,80	5,48,80,84	133041468,133047955,133048753,133050524	133041482,133048081,133048848,133050537
F5H6X8	F5H6X8_HUMAN	9606	MDSLEEPQKKVFKARKTMRVSDRQQLEAVYKVKEELLKTDVKLLNGNHENGDLDPTSPLENMDYIKDKEEVNGIEEICFDPEGSKAEWK	12	14423916	14424182	FALSE	CM000674.2	GRCh38	ENSG00000171681	ENST00000536279	ENSP00000442958	ENSE00002297520	1	89	14423916	14424182
F5H6Y0	F5H6Y0_HUMAN	9606	MAAHLSYGRVNLNVLREAVRRELREFLDKCAGSKAIVWDEYLTGPFGLIAQYSLLKEHEVEKMFTLKGNRLPAADVKNIIFFVRPRLELMDIIAENVLSEDRRGPTRDFHILFVPRRSLLCEQRLKDLGVLGSFIHREEYSLDLIPFDGDLLSMESEGAFKSCSVAPAGVQWHNLSSLQPPPPEFK	12	122266408	122253469	TRUE	CM000674.2	GRCh38	ENSG00000139719	ENST00000451053	ENSP00000442951	ENSE00004022633,ENSE00003633533,ENSE00003620225,ENSE00003592714,ENSE00002278048	1,35,57,99,162	34,56,99,161,186	122266408,122264199,122263699,122261447,122253543	122266307,122264134,122263572,122261261,122253469
F5H6Y3	F5H6Y3_HUMAN	9606	MWLLYLLVPALFCRAGGSIPIPQKLFGEVTSPLFPKPYPNNFETTTVITVPTGYRVKLVFQQFDLEPSEGCFYDYVKISADKKSLGRFCGQLGSPLGNPPGKKEFMSQGNKMLLTFHTDFSNEENGTIMFYKGFLAYYQAVGEEDPQPQCQHLCHN	12	7092388	7089657	TRUE	CM000674.2	GRCh38	ENSG00000159403	ENST00000540242	ENSP00000442946	ENSE00003553741,ENSE00003726987,ENSE00003594706,ENSE00002244327	nan,1.0,78.0,142.0	nan,77.0,142.0,156.0	7092388,7091680,7090248,7089700	7092387,7091452,7090056,7089657
F5H6Y8	F5H6Y8_HUMAN	9606	MESNLSGLVPAAGLVPALPPAVTLGLTAAYTTLYALLFFSVYAQLWLVLLYGHKRLSYQTVFLALCLLWAALRTTLFSFYFRDTPRANRLGPLPFWLLYCCPVCLQFFTLTLMNLYFAQVVFKAKVKRRPEMSRGLRAPSTSIYLEAKGTSVCQAA	11	64286525	64288088	FALSE	CM000673.2	GRCh38	ENSG00000173264	ENST00000541952	ENSP00000442929	ENSE00002297294,ENSE00003673168,ENSE00002318606,ENSE00002266042	1,120,136,149	119,136,148,156	64286525,64286965,64287910,64288065	64286881,64287014,64287946,64288088
F5H6Z2	F5H6Z2_HUMAN	9606	MGLSTVPDLLLPLVLLELLVGIYPSGVIGLVPHLGDREKRDSVCPQGKYIHPQNNSICCTKCHKGPGQDTDCRECESGSFTASENHLRHCLSCSKCRKEMGQVEISSCTVDRDTVCGC	12	6341814	6333458	TRUE	CM000674.2	GRCh38	ENSG00000067182	ENST00000536194	ENSP00000442919	ENSE00002225344,ENSE00003524766,ENSE00002304303,ENSE00002259543	1,14,65,99	13,65,99,118	6341814,6334244,6333838,6333516	6341776,6334091,6333737,6333458
F5H702	F5H702_HUMAN	9606	MTLAESYAQYVHNLCNSLSIKVEESYAMPTKTIEVLQLQDQGSKMLLDSVLTTHERVVQISGLSATFAEIFLEIIQSSLPEGVRLSVKEHTEEDFKGRFKARPELEELLAKLK	11	73844903	73864367	FALSE	CM000673.2	GRCh38	ENSG00000175581	ENST00000314282	ENSP00000321539	ENSE00003616883,ENSE00003671203,ENSE00003600762,ENSE00002269452	1,25,60,90	25,59,89,113	73844903,73859907,73863172,73864296	73844976,73860009,73863261,73864367
F5H709	F5H709_HUMAN	9606	MGRKLDPTKEKRGPGRKARKQKGAETELVRFLPAVSDENSKRLSSRARKRAAKRRLGSVEAPKTNKSPEAKPLPGKLPKGISAGAVQTAGKKGPQSLFNAPRGKKRPAPGSDEEEEEEDSEEDGMVNHGDLWGSEDDADTVDDYGADSNSEDEEEGEALLPIERAARKQKAREAAA	12	6567918	6563893	TRUE	CM000674.2	GRCh38	ENSG00000111641	ENST00000536124	ENSP00000442895	ENSE00003470387,ENSE00003525513,ENSE00000715284,ENSE00003585744,ENSE00003787719	1,35,50,80,159	35,50,80,158,176	6567918,6566822,6566617,6566336,6563946	6567816,6566777,6566529,6566101,6563893
F5H710	F5H710_HUMAN	9606	MVRPVRHKKPVNYSQFDHSDSDDDFVSATVPLNKKSRTAPKELKQDKPKPNLNNLRKEEIPVQEKTPKKSHRKK	12	4538940	4545231	FALSE	CM000674.2	GRCh38	ENSG00000111247	ENST00000538817	ENSP00000442890	ENSE00002213043,ENSE00003588697,ENSE00001783203,ENSE00003500799	1,6,23,70	6,23,70,74	4538940,4541884,4543763,4545219	4538956,4541933,4543904,4545231
F5H714	F5H714_HUMAN	9606	MNGHISNHPSSFGMYPSQMKTKEELCTGQCQQCVRYISIPC	12	15682951	15670860	TRUE	CM000674.2	GRCh38	ENSG00000151491	ENST00000536956	ENSP00000442883	ENSE00001284194,ENSE00003486214	1,20	20,41	15682951,15670923	15682893,15670860
F5H716	F5H716_HUMAN	9606	MWERMDEGCGETIYVIGQGSDGTEYGLSEADMEASYATVKSMAEQIEADVILLRERQEAGGRVRDYLVRKRVGDNDFLEVRVAVVGNVDAGKSTLLGVLTHGELDNGRGFARQKLFRHKHEIESGRTSSVGNDILGFDSEGNVVNKPDSHGG	22	38708896	38716865	FALSE	CM000684.2	GRCh38	ENSG00000100226	ENST00000484657	ENSP00000442881	ENSE00003595617,ENSE00003493519,ENSE00001817625	1,21,81	21,81,152	38708896,38715907,38716652	38708956,38716087,38716865
F5H717	F5H717_HUMAN	9606	MSGTLEKVLCLRNNTIFKQAFSLLRFRTSGEKPIYSVAQEEEGKSGSESH	11	73787972	73844844	FALSE	CM000673.2	GRCh38	ENSG00000175581	ENST00000543058	ENSP00000442878	ENSE00002280452,ENSE00003541477,ENSE00003537545,ENSE00003576103	1,8,25,38	7,25,38,50	73787972,73805027,73808313,73844807	73787992,73805079,73808350,73844844
F5H719	F5H719_HUMAN	9606	MLGSVATTLPLSSSNSSGMPLGYYLSSPQISRVTISTTGQLTSKATVGSCSRVENSLDASPFSVPKKQDESPMIGDGEDYFLSLFGDSKKLTAHSNYTQKTLKYFSMILEEVGQFTSSSLGDVEIAEVNVKGLFVKLINSSLDKEMAIGDHILQQNVNGQTISLYRFLPN	12	25549497	25526799	TRUE	CM000674.2	GRCh38	ENSG00000152936	ENST00000538178	ENSP00000442871	ENSE00003683164,ENSE00003462265,ENSE00002219979	1,58,118	58,118,170	25549497,25546554,25526955	25549326,25546374,25526799
F5H724	F5H724_HUMAN	9606	MAAGGSAPEPRVLVCLGALLAGWVAVGLEAVVIGEVHENVTLHCGNISGLRGQVTWYRNNSEPVFLLSSNSSLRPAEPRFSLVDATSLHIESLSLGDEGIYTCQEILNVTQWFQVWLQVANPPPSAPQCWAQMASGSFMLQLTCRWDGGYPDPDFLWIEEPGGVIVGKSKLGVEMLSESQLSDGKKFKC	12	118103671	118079401	TRUE	CM000674.2	GRCh38	ENSG00000176834	ENST00000538357	ENSP00000442861	ENSE00002222904,ENSE00003531090,ENSE00002212586	1,27,121	27,121,189	118103671,118095814,118079606	118103593,118095533,118079401
F5H726	F5H726_HUMAN	9606	MAAASIANIVKSSLGPVGLDKMLVDDIGDVTITNDGATILKLLEVEHPAAKVLCELADLQDKEVGDGTTSVVIIAAELLKNADELVKQKIH	6	159788141	159785938	TRUE	CM000668.2	GRCh38	ENSG00000120438	ENST00000536394	ENSP00000442856	ENSE00003693824,ENSE00003510682,ENSE00002232226	1,29,72	28,71,91	159788141,159787871,159785997	159788058,159787743,159785938
F5H735	F5H735_HUMAN	9606	MEHVTEGSWESLPVPLHPQVLGALRELGFPYMTPVQPDSLDRRQESWRRC	12	123602149	123607641	FALSE	CM000674.2	GRCh38	ENSG00000111364	ENST00000544738	ENSP00000442823	ENSE00001284951,ENSE00003482785	1,37	36,50	123602149,123607600	123602256,123607641
F5H736	F5H736_HUMAN	9606	MAVLSWPARLPDPWSALQRGPGCAGTRCPSERGHRWPKQHPACPAKGQSRGSQTQQPGRVCGGQAG	19	1383927	1388913	FALSE	CM000681.2	GRCh38	ENSG00000115286	ENST00000534853	ENSP00000442822	ENSE00002268818,ENSE00003555956,ENSE00003686665,ENSE00003622865	1,4,17,40	4,16,39,66	1383927,1387811,1388525,1388833	1383937,1387847,1388593,1388913
F5H742	F5H742_HUMAN	9606	MSTADALDDENTFKILVATDIHLGFMEKDAVRGNDTFVTLDEILRLAQENEVDFILLGGDLFHENKPSRKTLHTCLELLRKYCMGDRPVQFEILSDQSVNFGFSKFPWVNY	11	94492801	94479743	TRUE	CM000673.2	GRCh38	ENSG00000020922	ENST00000538923	ENSP00000442809	ENSE00002268240,ENSE00003521873,ENSE00003643226,ENSE00002439375	1,7,52,105	7,51,105,111	94492801,94490965,94486084,94479761	94492782,94490833,94485924,94479743
F5H744	F5H744_HUMAN	9606	MLLHSLPCFIEKDLKEALTQFIEEESLSDYDRDAEASLAAVKSGEVDLHQLASTWAKAYAETTLEHARPEEPSWDEDFADVYHDLIHSPASETLLNLEHNYFVSISELIGERDVELKKLRERQGIEMEKVMQELGKSLTDQDVN	12	4536053	4525517	TRUE	CM000674.2	GRCh38	ENSG00000047621	ENST00000542080	ENSP00000442806	ENSE00002317927,ENSE00003607410,ENSE00003691502,ENSE00002320629	1,13,62,122	13,61,122,144	4536053,4534302,4530050,4525583	4536017,4534157,4529869,4525517
F5H747	F5H747_HUMAN	9606	MQIFVKTLTGKTITLEVEPSDTIENVKAKIQDKEGIPPDQQRLIFAGKQLEDGRTLSDYNIQKESTLHLVLRLRGGMQIFVKTLTGKTITLEVEPSDTIENVKAKIQDKEGIPPDQQRLIFAGKQLEDGRTLSDYNIQKESTLHLVLRLRGGMQIFVKTL	12	124913771	124913292	TRUE	CM000674.2	GRCh38	ENSG00000150991	ENST00000540351	ENSP00000442800	ENSE00002230055	1	160	124913771	124913292
F5H755	F5H755_HUMAN	9606	MMPEFSPQQVWEKFLSSETPRINVFMAVPTIYTKLMEYYDRHFTQPHAQDFLRAVCEEKIRLMVSGSAALPLPVLEKWKNITGHTLLERYGMTEIGMALSGPLTTAVRLPGSVGTPLPGVQVRIVSENPQREACSYTIHAEGDERGTKVTPGFEEKEGELLVRGPSVFREYWNKPEETKSAFTLDGWFKTGDTVVFKDGQYWIRGRTSVDIIKTGGYKVSALEVEWHLLAHPSIT	16	89102733	89145400	FALSE	CM000678.2	GRCh38	ENSG00000176715	ENST00000544543	ENSP00000442781	ENSE00003630192,ENSE00001257031,ENSE00001257027,ENSE00003636915,ENSE00003784924,ENSE00002283672	1,10,61,111,149,191	9,61,111,148,191,235	89102733,89112092,89114339,89120801,89133136,89145267	89102759,89112246,89114487,89120913,89133262,89145400
F5H763	F5H763_HUMAN	9606	MTLHATRGAALLSWVNSLHVADPVEAVLQLQDCSIFIKIIDRIHGTEEGQQILKQPVSERLDFVCSFLQKNRKHPSSPECLVSAQKVLEGSELELAKMTMLLLYHSTMSSKSPRDWEQFEYKIQAELAVILKFVLDHEDGLNLNEDLENFLQKAPVPSTCSSTFPEELSPPSHQAKREIRFLELQKVASSSSGNNFLSGSPASPMGDILQTPQFQMRRLK	11	72035943	72018905	TRUE	CM000673.2	GRCh38	ENSG00000137497	ENST00000544238	ENSP00000442761	ENSE00003495985,ENSE00003548464,ENSE00003686017,ENSE00003693182,ENSE00003540906,ENSE00003683732,ENSE00003637842,ENSE00002265880	1,15,43,70,98,125,154,195	14,43,70,97,124,154,195,220	72035943,72029290,72024353,72023147,72022419,72021291,72019617,72018980	72035902,72029205,72024274,72023065,72022339,72021204,72019494,72018905
F5H765	F5H765_HUMAN	9606	MPVRPGQLFSATLLLRHNFTASLLTLRIKVKKGLHVTAARPAQPTLWTAKLDRFKGSRHHTTLITCHRAGLTEPDS	11	60928881	60930657	FALSE	CM000673.2	GRCh38	ENSG00000006118	ENST00000544065	ENSP00000442754	ENSE00003500574,ENSE00003788120	1,27	27,76	60928881,60930510	60928960,60930657
F5H771	F5H771_HUMAN	9606	MLGFPPGRPQLPVQLRPQTRMATALRDPASGRGSHRELAQTRDTI	19	57633347	57633757	FALSE	CM000681.2	GRCh38	ENSG00000121417	ENST00000535785	ENSP00000442740	ENSE00003503997,ENSE00003662209	1,31	30,45	57633347,57633713	57633436,57633757
F5H772	F5H772_HUMAN	9606	MSSSMWYIMQSIQSKYSLSERLIRTIAAIRSFPHDNVEDLIRGGADVNCTHGTLKPLHCACMVSDADCVELLLEKGAELLSYLHLYHQDSLGVAC	12	48153496	48150120	TRUE	CM000674.2	GRCh38	ENSG00000177981	ENST00000536071	ENSP00000442737	ENSE00001218337,ENSE00003636880,ENSE00002235416	1,44,79	43,78,95	48153496,48151305,48150170	48153368,48151201,48150120
F5H777	F5H777_HUMAN	9606	MIHVRRHETRRNSKSHVPEQKSRVDWRRTKRSSISQLLDSDEELDSEEFDSDEELDSDESFENDEELDSNKGPDCNKTPGSERELNLSKIQSEGNDSKCLINSGNGSTYEEETNKIKHRNIDLQDQEKHLSQEDNDLNKQTGQIIEDDQEKHLSQEDNDLNKQTGQIIEDDLEEEDIKRGKRKRLSSVMCDSDESDDSDILVRKVGVKRPRRVVEDEGSSVEMEQKTPEKTLAAQKREKLQKLKELSKQRSRQRRSSGRDFE	11	96384747	96383962	TRUE	CM000673.2	GRCh38	ENSG00000149231	ENST00000538597	ENSP00000442723	ENSE00002236772	1	262	96384747	96383962
F5H783	F5H783_HUMAN	9606	MEQVNELKEKGNKALSVGNIDDALQCYSEAIKLDPHNHVLYSNRSAAYAKKGDYQKAYEDGCKTVDLKPDWGKGYSRKAAALEFLNRFEEAKRTYEEGLKHEANNPQLKEGLQNMEARLAERKFMNPFNMPNLYQKLESDPRTRTLLSDPTYRELIEQLRNKPSDLGTKLQDPRIMTTLSVLLGVDLGSMDEEEEIATPPPPPPPKKETKPEPMEEDLPENKKQVLFFSLLTVTYL	11	64186262	64195849	FALSE	CM000673.2	GRCh38	ENSG00000168439	ENST00000543847	ENSP00000442704	ENSE00002301679,ENSE00003558482,ENSE00003497506,ENSE00003684816,ENSE00002323553	1,4,74,121,168	3,73,121,168,236	64186262,64193078,64194189,64194479,64195645	64186270,64193287,64194330,64194620,64195849
F5H784	F5H784_HUMAN	9606	MLGGSLGSRLLRGVGGSHGRFGARGVREGGAAMAAGESMAQRMVWVDLEMTGLDIEKDQIIEMACLITDSDLNILAEGPNLIIKQPDELLDSMSDWCKEHHGKEIQFMKIRSFLTNTCPSS	11	114439529	114446032	FALSE	CM000673.2	GRCh38	ENSG00000076043	ENST00000541703	ENSP00000442703	ENSE00002219243,ENSE00003632991,ENSE00000996423,ENSE00003561475	1,50,78,104	49,77,103,121	114439529,114440656,114443856,114445979	114439675,114440739,114443933,114446032
F5H789	F5H789_HUMAN	9606	MMAADIPRVTTPLSSLVQVPQEEDRQEEEVTTMILEDDSWVQEAVLQEDGPES	15	84603928	84604086	FALSE	CM000677.2	GRCh38	ENSG00000176371	ENST00000546275	ENSP00000442693	ENSE00002226178	1	53	84603928	84604086
F5H795	F5H795_HUMAN	9606	MPPRKKRRQPSQKAPLLFHQQPLEGPKHSCASTQLPITHTRQVPSKPIDHSTITSWAFC	12	2885367	2886986	FALSE	CM000674.2	GRCh38	ENSG00000171792	ENST00000535978	ENSP00000442677	ENSE00002039390,ENSE00002297938	1,57	56,59	2885367,2886978	2885534,2886986
F5H797	F5H797_HUMAN	9606	MSVLNKTKWKGGTLQIQLAKESFLHRLAQEREAAKAKKEESTTGNANLLEKTGGVDFHMKAVPGTEVPGHKNWVVSKFGRVLPVLHLKNQHKRKIIKYDPSKYCHNLKK	9	92321744	92316094	TRUE	CM000671.2	GRCh38	ENSG00000198000	ENST00000535807	ENSP00000442666	ENSE00003637431,ENSE00003515851,ENSE00003555381,ENSE00001773773	1,26,72,95	26,71,94,109	92321744,92319356,92318686,92316138	92321668,92319221,92318618,92316094
F5H798	F5H798_HUMAN	9606	MEEFDLVKTLHKTSSSVGSDENSLHSLGLNLNTDREDQTICNSRYS	12	123230364	123227539	TRUE	CM000674.2	GRCh38	ENSG00000051825	ENST00000535049	ENSP00000442663	ENSE00003696540,ENSE00002273973	1,35	35,46	123230364,123227572	123230261,123227539
F5H799	F5H799_HUMAN	9606	MQSKYKQKLKREESVRIKKEAEEAELQKMKAIQREKSNKLEEKKRLQENLRREAFREHQQYKTAEFLSKLNTESPDRS	13	42964089	42926378	TRUE	CM000675.2	GRCh38	ENSG00000133106	ENST00000537828	ENSP00000442662	ENSE00003674771,ENSE00003611155,ENSE00003483228,ENSE00002323841	1,9,37,61	8,36,61,78	42964089,42963338,42954021,42926429	42964066,42963255,42953948,42926378
F5H7A5	F5H7A5_HUMAN	9606	MQEVSRLLSEGADVNAKHRLGWTALMVAAINRNNSVVQVLLAAGADPNLGDDFSSVYKTAKEQGIHSLEVLITREDDFNNRLNNRASFKGCTALHYAVLADDYRTVKELLDGGANPLQRNEMGHTPLDYAREGEVMKLLRTSEAKYQEKQRK	11	72430328	72317200	TRUE	CM000673.2	GRCh38	ENSG00000162129	ENST00000544683	ENSP00000442651	ENSE00002242866,ENSE00003539650,ENSE00003489564,ENSE00003522845,ENSE00001062814,ENSE00002252589	1,6,35,70,113,146	6,35,70,113,145,152	72430328,72403052,72380384,72359008,72329804,72317220	72430312,72402966,72380281,72358880,72329707,72317200
F5H7A8	F5H7A8_HUMAN	9606	MLNRKTSHFLGMRVQSELEHLSELRREAGKDRSSVHGSAARTRASVRTQWTTAAAAKADEDPGANLFPSLR	16	30761748	30761327	TRUE	CM000678.2	GRCh38	ENSG00000196118	ENST00000545809	ENSP00000442648	ENSE00002316603,ENSE00002233229	1,69	68,71	30761748,30761335	30761545,30761327
F5H7B4	F5H7B4_HUMAN	9606	MSSSMWYIMQSIQSKYSLSERLIRTIAAIRSFPHDNVEDLIRGGADVNCTHGTLKPLHCACMVSDADCVELLLEKGAEVNALDGYNRTALHYAAEKDEACVEVLLEYGANPN	12	48153496	48149897	TRUE	CM000674.2	GRCh38	ENSG00000177981	ENST00000540212	ENSP00000442639	ENSE00001218337,ENSE00003636880,ENSE00002725599	1,44,79	43,78,112	48153496,48151305,48149998	48153368,48151201,48149897
F5H7B6	F5H7B6_HUMAN	9606	MAGPGVPGAPAARWKRHIVRQLRLRDRTQKALFLELVPAYNHLLEKAELLDKFSKKLQPEPNSVTPTTHQGPWEESELDSDQVPSLVALRVKWQEEEEGLRLVCGE	11	72814446	72817855	FALSE	CM000673.2	GRCh38	ENSG00000168010	ENST00000544490	ENSP00000442635	ENSE00002301687,ENSE00003684626,ENSE00003567864	1,40,73	40,73,106	72814446,72816728,72817756	72814563,72816827,72817855
F5H7B7	F5H7B7_HUMAN	9606	XYPNPISTHSGPQDIKWEIIHEVIPFLDKILSQNSTEIGSFLKMVICLTLEALWKNLKKDNWNVSNVLMTFTQHPNNLLKTIETVLEASSGIKSDYEGDLNKSLYFDTPLSQNITHHQLEKAIHNVLSRIALWRKGLLFNNSEWITSTRTLFQPLFEIFIKATTGKNVTSEKEERTKKEMIDFPYSFKPFFCLEKYLGGLFVLTKYWQQIPLTDQSVVEICEVFQQTVKPSEAMEMLQKVKMMVVRVLTIVAENPSWTKDILCATLSCKQNGIRHLILSAIQGVTLAQDHFQEIEKIWSSPNQLNCESLSKNLSSTLESFKSSLENATGQDCTSQPRLETVQQHLYMLAKSLEETWSSGNPIMTFLSNFTVTEDVKIKDLMKNITKLTEELRSSIQISNETIHSILEANISHSKVLFSALTVALSGKCDQEILHLLLTFPKGEKSWIAAEELCSLPGSKVYSLIVLLSRNLDVRAFIYKTLMPSEANGLLNSLLDIVSSLSALLAKAQHVFEYLPEFLHTFKITALLETLDFQQVSQNVQARSSAFGSFQFVMKMVCKDQASFLSDSNMFINLPRVKELLEDDKEKFNIPEDSTPFCLKLYQEILQLPNGALVWTFLKPILHGKILYTPNTPEINKVIQKANYTFYIVDKLKTLSETLLEMSSLFQRSGSGQMFNQLQEALRNKFVRNFVENQLHIDVDKLTEKLQTYGGLLDEMFNHAGAGRFRFLGSILVNLSSCVALNRFQALQSVDILETKAHELLQQNSFLASIIFSNSLFDKNFRSESVKLPPHVSYTIRTNVLYSVRTDVVKNPSWKFHPQNLPADGFKYNYVFAPLQDMIERAIILVQTGQEALEPAAQTQAAPYPCHTSDLFLNNVGFFFPLIMMLTWMVSVASMVRKLVYEQEIQIEEYMRMMGVHPVIHFLAWFLENMAVLTISSATLAIVLKTSGIFAHSNTFIVFLFLLDFGMSVVMLSYLLSAFFSQANTAALCTSLVYMISFLPYIVLLVLHNQLSFVNQTFLCLLSTTAFGQGVFFITFLEGQETGIQWNNMYQALEQGGMTFGWVCWMILFDSSLYFLCGWYLSNLIPGTFGLRKPWYFPFTASYWKSVGFLVEKRQYFLSSSLFFFNENFDNKGSSLQNREGELEGSAPGVTLVSVTKEYEGHKAVVQDLSLTFYRDQITALLGTNGAGKTTIISMLTGLHPPTSGTIIINGKNLQTDLSRVRMELGVCPQQDILLDNLTVREHLLLFASIKAPQWTKKELHQQVNQTLQDVDLTQHQHKQTRALSGGLKRKLSLGIAFMGMSRTVVLDEPTSGVDPCSRHSLWDILLKYREGRTIIFTTHHLDEAEALSDRVAVLQHGRLRCCGPPFCLKEAYGQGLRLTLTRQPSVLEAHDLKDMACVTSLIKIYIPQAFLKDSSGSELTYTIPKDTDKACLKGLFQALDENLHQLHLTGYGISDTTLEEVFLMLLQDSNKKSHIALGTESELQNHRPTGHLSGYCGSLARPATVQGVQLLRAQVAAILARRLRRTLRAGKSTLADLLLPVLFVALAMGLFMVRPLATEYPPLRLTPGHYQRAETYFFSSSGGDNLDLTRVLLRKFRDQDLPCADLNPRQKNSSCWRTDPFSHPEFQDSCGCLKCPNRSASAPYLTNHLGHTLLNLSGFNMEEYLLAPSEKPRLGGWSFGLKIPSEAGGANGNISKPPTLAKVWYNQKGFHSLPSYLNHLNNLILWQHLPPTVDWRQYGITLYSHPYGGALLNEDKILESIRQCGVALCIVLGFSILSASIGSSVVRDRVIGAKRLQHISGLGYRMYWFTNFLYDMLFYLVSVCLCVAVIVAFQLTAFTFRKNLAATALLLSLFGYATLPWMYLMSRIFSSSDVAFISYVSLNFIFGLCTMLITIMPRLLAIISKAKNLQNIYDVLKWVFTIFPQFCLGQGLVELCYNQIKYDLTHNFGIDSYVSPFEMNFLGWIFVQLASQGTVLLLLRVLLHWDLLRWPRGHSTLQGTVKSSKDTDVEKEEKRVFEGRTNGDILVLYNLSKHYRRFFQNIIAVQDISLGIPKGECFGLLGVNGAGKSTTFKMLNGEVSLTSGHAIIRTPMGDAVDLSSAGTAGVLIGYCPQQDALDELLTGWEHLYYYCSLRGIPRQCIPEVAGDLIRRLHLEAHADKPVATYSGGTKRKLSTALALVGKPDILLLDEPSSGMDPCSKRYLWQTIMKEVREGCAAVLTSHSMEECEALCTRLAIMVNGSFKCLGSPQHIKNRFGDGYTVKVWLCKEANQHCTVSDHLKLYFPGIQFKGQHLNLLEYHVPKRWGCLADLFKVIENNKTFLNIKHYSINQTTLEQVFINFASEQQQTLQSTLDPSTDSHHTHHLPI	7	48279276	48645511	FALSE	CM000669.2	GRCh38	ENSG00000179869	ENST00000544596	ENSP00000442634	ENSE00003722461,ENSE00001336526,ENSE00001336524,ENSE00001336520,ENSE00001336517,ENSE00001336515,ENSE00001336514,ENSE00003667529,ENSE00003523897,ENSE00003517219,ENSE00003640713,ENSE00003615961,ENSE00003681430,ENSE00003509286,ENSE00003480385,ENSE00003531953,ENSE00003562290,ENSE00003522494,ENSE00003499975,ENSE00003645852,ENSE00003578890,ENSE00001306979,ENSE00001290325,ENSE00001316565,ENSE00001336494,ENSE00001336493,ENSE00003747513,ENSE00001336489,ENSE00001336488,ENSE00001320475,ENSE00001329780,ENSE00001327434,ENSE00001299557,ENSE00001326386,ENSE00001330941,ENSE00001308534,ENSE00001323784,ENSE00001308191,ENSE00000976692,ENSE00000976693,ENSE00000976694,ENSE00003675117,ENSE00003652092,ENSE00001249564,ENSE00003726918	1,216,252,292,347,373,414,479,534,593,640,678,708,767,870,908,1018,1041,1085,1131,1192,1265,1330,1383,1460,1495,1579,1610,1633,1673,1702,1738,1757,1816,1855,1907,1992,2056,2093,2143,2188,2223,2254,2289,2335	215,252,292,346,373,414,479,534,593,640,678,708,767,869,908,1018,1041,1085,1131,1191,1264,1330,1383,1460,1495,1578,1609,1633,1672,1702,1738,1756,1816,1854,1907,1991,2056,2092,2143,2188,2222,2253,2289,2335,2366	48279276,48281343,48287960,48295700,48297232,48298366,48309947,48313067,48314232,48317157,48335422,48338365,48350643,48352181,48367794,48372168,48374347,48376441,48387822,48389040,48391921,48403683,48410520,48412353,48427766,48455037,48466953,48471530,48481036,48483076,48489236,48506336,48507872,48511084,48516725,48520041,48524248,48528236,48580224,48587154,48594710,48615285,48643288,48644617,48645417	48279920,48281452,48288078,48295863,48297311,48298487,48310141,48313231,48314409,48317296,48335535,48338455,48350819,48352487,48367908,48372497,48374416,48376572,48387959,48389220,48392139,48403879,48410677,48412583,48427871,48455286,48467045,48471599,48481154,48483163,48489344,48506390,48508049,48511199,48516881,48520294,48524440,48528345,48580374,48587288,48594813,48615377,48643393,48644754,48645511
F5H7B9	F5H7B9_HUMAN	9606	MGTKFTVYDRGICPMKGRGLVGAAHTRQELAAISYETNVLGFKGPRKMSVIIPGMTLNHKQIPYQPQNNHDSLLSRWQNRTMENLVELHNKAPVWNSDTQSYVLNFRGRVTQASVKNFQIVHKNDPDYIVMQFGRVA	12	2934457	2939345	FALSE	CM000674.2	GRCh38	ENSG00000078246	ENST00000544943	ENSP00000442631	ENSE00003572057,ENSE00003575506,ENSE00003555533,ENSE00002248143	1,36,69,126	35,68,126,137	2934457,2937631,2938114,2939311	2934561,2937729,2938285,2939345
F5H7C0	F5H7C0_HUMAN	9606	MWERMDEGCGETIYVIGQGSDGTEYGLSEADMEASYATV	22	38708896	38715962	FALSE	CM000684.2	GRCh38	ENSG00000100226	ENST00000470836	ENSP00000442628	ENSE00003595617,ENSE00001830970	1,21	21,39	38708896,38715907	38708956,38715962
F5H7C2	F5H7C2_HUMAN	9606	MEARDKQVLRSLRLELGAEVLVEGLVLQYLYQEGILTENHIQEINAQTTGLRKTMLLLDILPSRGPKAFDTFLDSLQEFPWVREKLKKAREEAMTDLPAEMRKLRPKDSVTCLASQLTWRF	12	93678775	93894114	FALSE	CM000674.2	GRCh38	ENSG00000169372	ENST00000548483	ENSP00000448685	ENSE00003526929,ENSE00002337490	1,100	100,121	93678775,93894050	93679072,93894114
F5H7C5	F5H7C5_HUMAN	9606	MGFLQLLVVAVLASEHRVAGAAEVFGNSSEDPVPGGCNLEFDLDIDPNIYLEYNFFETTIKFAPANLGYARGVDPPPCDAGTDQDSRWRLQYDVYQYFLPENDLTEEMLLKHLQRMVSVPQVKASALK	12	27014168	26995237	TRUE	CM000674.2	GRCh38	ENSG00000064115	ENST00000543803	ENSP00000442617	ENSE00002316768,ENSE00003473954,ENSE00002272519	1,31,71	31,71,128	27014168,26996862,26995408	27014078,26996742,26995237
F5H7C8	F5H7C8_HUMAN	9606	MPGPRVWGKYLWRSPHSKGCPGAMWWLLLWGVLQACPTRGSVLLAQELPQQLTSPGYPEPYGKGQESSTDIKAPEGFAVRLVFQDFDLEPSQDCAGDSVTISFVGSDPSQFCGQQGSPLGRPPGQREFVSSGRSLRLTFRTQPSSENKTAHLHKGFLALYQTVGECPSWGCREGASVPSHDPGIFKP	12	7109180	7101827	TRUE	CM000674.2	GRCh38	ENSG00000139178	ENST00000545337	ENSP00000442611	ENSE00002254118,ENSE00000936876,ENSE00002284130	1,24,101	24,100,187	7109180,7108479,7102087	7109110,7108251,7101827
F5H7D0	F5H7D0_HUMAN	9606	MSPHGDGRGQAQGRAVRVGLRRSGGIRGGVAVFAAVAAVFTFTLPPSVPGGDSGELITAAHELGVAHPPGYPLFTLVAKLAITLFPFGSIAYRVNLLCGLFGAVAASLLFFTVFRLSGSSAGGILAAGVFSFSRLTWQWSIAAEVFSLNNLFVGLLMALTVHFEEAATAKERSKVAKIGAFCCGLSLCNQHTIILYVLCIIPWILFQLLKKKELSLGSLLKLSLYFSAGLLPYVHLPISSYLNHARWTWGDQTTLQGFLTHFLREEYGTFSLAKSEIGSSMSEILLSQVTNMRTELSFNIQALAVCANICLATKWNDSGCRAMQ	14	56579915	56618624	FALSE	CM000676.2	GRCh38	ENSG00000070269	ENST00000539559	ENSP00000442602	ENSE00002430849,ENSE00003543042,ENSE00003664409,ENSE00003643501,ENSE00003482250,ENSE00003694175,ENSE00003653225,ENSE00003561603,ENSE00003607046	1,54,65,115,175,213,273,286,314	54,64,115,174,212,272,286,314,324	56579915,56585001,56585761,56603815,56605570,56609106,56612245,56615944,56618594	56580074,56585032,56585912,56603992,56605683,56609285,56612285,56616027,56618624
F5H7D2	F5H7D2_HUMAN	9606	MELTQPAEDLIQTQQTPASELGDPEDPGEEAADGSDTVVLSLFPCTPEPVNPEPDASVSSPQAGSSLKHSTTLTNRQRGNEVS	19	19193947	19197024	FALSE	CM000681.2	GRCh38	ENSG00000064490	ENST00000421262	ENSP00000393159	ENSE00003486494,ENSE00002266935	1,63	63,83	19193947,19196963	19194133,19197024
F5H7D5	F5H7D5_HUMAN	9606	MSVLNKTKWKGGTLQIQLAKESFLHRLAQEREAAKAKKEESTTGNANLLEKT	9	92321744	92319278	TRUE	CM000671.2	GRCh38	ENSG00000198000	ENST00000542613	ENSP00000442596	ENSE00003637431,ENSE00002282712	1,26	26,52	92321744,92319356	92321668,92319278
F5H7E5	F5H7E5_HUMAN	9606	MSALTDKAIVKKELLYDVAGSDKYQVN	11	63590336	63590256	TRUE	CM000673.2	GRCh38	ENSG00000176485	ENST00000540943	ENSP00000442576	ENSE00002269933	1	27	63590336	63590256
F5H7F8	F5H7F8_HUMAN	9606	MARDYDHLFKLLIIGDSGDLGAACLTQGRRKRSGIEWKRCSWCVAAQGGGKSIEKCGQEQFTVAFCRQHFLRQLHHHDRSGFQDPDRGDQRGEGEAADLGHSGAGALPHHHLHVLSGDPRGHCGLRRHQCRVLCQRQAVASRNQPEL	12	120116650	120099053	TRUE	CM000674.2	GRCh38	ENSG00000111737	ENST00000544304	ENSP00000442555	ENSE00002249757,ENSE00002257969,ENSE00003658879,ENSE00003501370,ENSE00003684983	1,18,55,72,114	18,55,72,113,147	120116650,120108703,120108467,120103949,120099154	120116599,120108592,120108417,120103826,120099053
F5H7G2	F5H7G2_HUMAN	9606	MSQHNCSKDGPTSQPRLRTLPPAGDSQERSDSPEICHYEKSFHKHSATPNYTHCGLFGDPHLRTFTDRFQTCKVQGAWPLIDNNYLNVQVTNTPVLPGSAATATSKLTIIFKNFQECVDQKVYQAEMDELPAAFVDGSKNGGDKHGANSLKITEKVSGQHVEIQAKYIGTTIVVRQVGRYLTFAVRMPEEVVNAVEDWDSQGLYLCLRGCPLNQQIDFQAFHTNAEGTGARRLAAASPAPTAPETFPYETAVAKCKEKLPVEDLYYQACVFDLLTTGDVNFTLAAYYALEDVKMLHSNKDKLHLYERTRDLPGRAAAGLPLAPRPLLGALVPLLALLPVFC	15	93052310	93045001	TRUE	CM000677.2	GRCh38	ENSG00000182175	ENST00000556658	ENSP00000456290	ENSE00003476120,ENSE00002509379	1,107	106,341	93052310,93045705	93051993,93045001
F5H7G4	F5H7G4_HUMAN	9606	MRKGVLKDPEIADLFYKDDPE	12	118255567	118255505	TRUE	CM000674.2	GRCh38	ENSG00000135090	ENST00000541786	ENSP00000442541	ENSE00002254353	1	21	118255567	118255505
F5H7H1	F5H7H1_HUMAN	9606	MYLPVPWNLDSIIQFGLNDTDTCQDGWIYPDAKKRSLINEFDLVCGMETKKDTAQIMFMAGLPIGSLIFRLITDKMGRYPAILLSLLGLIIFGFGTAFMNSFHLYLFFRFGISQSVVGY	3	38306423	38307698	FALSE	CM000665.2	GRCh38	ENSG00000144671	ENST00000466887	ENSP00000442528	ENSE00001878332,ENSE00000966400,ENSE00001859688	1,41,75	40,75,119	38306423,38307254,38307566	38306542,38307357,38307698
F5H7H9	F5H7H9_HUMAN	9606	MEWDNGTGIQRNRTVCYDLSPPALATHYMPYGMALTVIGFLLPFAALLACYCLLACRLCRQDGPAEPVAQERRGKAARMAVVVAAAFAISFLPFHITKTAYLAVRSTPGVPCTVLEAFAAAYKGTRPFASANSVLDPILFYFTQKKFRRRPHELLQKLTAKWQRQGR	11	73296519	73297502	FALSE	CM000673.2	GRCh38	ENSG00000171631	ENST00000536225	ENSP00000442509	ENSE00002276404,ENSE00002208737	1,8	8,167	73296519,73297024	73296540,73297502
F5H7I0	F5H7I0_HUMAN	9606	MTDPVTLNVGGHLYTTSLTTLTRYPDSMLGAMFGGDFPTARDPQGNYFIDRDGPLFRYVLNFLRTSELTLPLDF	3	58500946	58501167	FALSE	CM000665.2	GRCh38	ENSG00000168301	ENST00000491093	ENSP00000442507	ENSE00001922844	1	74	58500946	58501167
F5H7I3	F5H7I3_HUMAN	9606	MEKLLRLCCWYSWLLLFYYNFQVRGVYSRSQDHPGFQVLASASHYWPLENVDGIHELQDTTGDIVEGKVNKGIYLKEEKGVTLLYYGRYNSSCISKPEQCGPEGPYWTHVLFTWKSKEGLKVYVNGTLSTSDPSGKVSRDYGESNVNLVIGSEQDQAKCYENGAFDEFIIWERALTPDEIAMYFTAAIGKHALLSSTLPSLFMTSTASPVMPTDAYHPII	12	130954466	130992266	FALSE	CM000674.2	GRCh38	ENSG00000111452	ENST00000542091	ENSP00000442501	ENSE00002299652,ENSE00003520245,ENSE00001426022,ENSE00003640564,ENSE00003600167,ENSE00003738144,ENSE00002256664	1,23,35,63,104,189,211	22,35,63,104,189,210,220	130954466,130954624,130966463,130971458,130987095,130991014,130992237	130954531,130954660,130966546,130971580,130987349,130991078,130992266
