## Supplementary_folder_1 for "CORe Designer: a CRISPR design tool for proteome engineering": Batch_to_trim.xlsx (part 37 of 45)

### Sheet: Sheet1 (continued)
accession	name	taxid	sequence	gnCoordinate.genomicLocation.chromosome	gnCoordinate.genomicLocation.start	gnCoordinate.genomicLocation.end	gnCoordinate.genomicLocation.reverseStrand	gnCoordinate.genomicLocation.nucleotideId	gnCoordinate.genomicLocation.assemblyName	gnCoordinate.ensemblGeneId	gnCoordinate.ensemblTranscriptId	gnCoordinate.ensemblTranslationId	exon_id	exon_proteinLocation.begin.position	exon_proteinLocation.end.position	exon_genomeLocation.begin.position	exon_genomeLocation.end.position
F5H7J1	F5H7J1_HUMAN	9606	MELKVWVDGVQRIVCGVTEVTTCQEVVIALAQAIGRTGRYTLIEKWRDTERHLAPHENPIISLNKWGQYASDVQLILRRTGPSLSERPTSDSVARIPERTLYRQSLPPLAKLRPQIDKSIKRREPKRKSLTFTGGAKGLMDIFGKGKETEFKQKVLNNCKTTADELKKLIRLQTEKLQSIEKQLESNEIEIRFWEQKYNSNLEEEIVRLEQKIKRNDVE	12	26055344	26065051	FALSE	CM000674.2	GRCh38	ENSG00000123094	ENST00000542004	ENSP00000442485	ENSE00001315354,ENSE00002313774	1,35	35,219	26055344,26064498	26055446,26065051
F5H7J4	F5H7J4_HUMAN	9606	MAAASVSAASGSHLSPYFLLLRIFKIRFDAWNLRGFRQKKV	11	95790699	95813009	FALSE	CM000673.2	GRCh38	ENSG00000166037	ENST00000535497	ENSP00000442481	ENSE00002208419,ENSE00003487980	1,16	15,41	95790699,95812932	95790743,95813009
F5H7J8	F5H7J8_HUMAN	9606	MPDYMVHEEFNPDQANGSYASRRGPFDFDMKTVWQREAEELEKEKKKLRLPAIDSKYLSKAGTPLGPKNPAGSRLSFPPVNGYKDEWLQQQQRADSDKRTPKTSRASVLSQSPRDLEGPQDAARLQDAEASEGPEDTPESSQSPEESVSASTPAELK	7	48046476	48060269	FALSE	CM000669.2	GRCh38	ENSG00000164746	ENST00000539619	ENSP00000442474	ENSE00003618084,ENSE00001087104,ENSE00001332777,ENSE00001791997,ENSE00002299549	1,48,80,139,143	47,80,139,143,157	48046476,48049880,48052748,48054595,48060226	48046616,48049977,48052923,48054606,48060269
F5H7K5	F5H7K5_HUMAN	9606	MLQQELLSRTSLETQKLD	12	27647831	27650051	FALSE	CM000674.2	GRCh38	ENSG00000110841	ENST00000538433	ENSP00000442462	ENSE00003685295,ENSE00002309233	1,5	4,18	27647831,27650010	27647842,27650051
F5H7K7	F5H7K7_HUMAN	9606	MASSAEGDEGTVVALAGVLQSGFQELSLNKLATSLGASEQALRLIISIFLGLPSGWILLHCHRQLRYQVDNATLCSDFEADWFGC	12	7018424	6981623	TRUE	CM000674.2	GRCh38	ENSG00000111684	ENST00000540090	ENSP00000442454	ENSE00003584066,ENSE00003491360,ENSE00003519770	1,51,82	51,82,85	7018424,6981904,6981632	7018274,6981811,6981623
F5H7L0	F5H7L0_HUMAN	9606	MEKEKGNDDGIPDQENSLDFSEHFNQLELLETHGHLIPTGTQSLWLTTVRRLLSEKATHVNTRDEDEYTPLHRAAYSGHLDIVQELIAQGADVHAVTVDGWTPLHSACKWNNTRVASFLLQHDADINAQT	11	94496694	94498325	FALSE	CM000673.2	GRCh38	ENSG00000168876	ENST00000535502	ENSP00000442449	ENSE00002270833,ENSE00002247234	1,46	45,130	94496694,94498071	94496828,94498325
F5H7L3	F5H7L3_HUMAN	9606	MATRVRTASIWVPPLQERNSSWDRIRKLQGQESILGQGTPGLQPLPGTPRQKQKSRRIEKVLEWLFISQEQPKITKSWGTNTPNLISSSSWNKEKSCVWCRPKFQIRPVQTQSGKLMILWIGIRKIKTSWEVRQKALNALHLENYVFLVQSIFQDKNLINVARMERV	12	133181998	133202314	FALSE	CM000674.2	GRCh38	ENSG00000090612	ENST00000541211	ENSP00000442446	ENSE00003734567,ENSE00003584348,ENSE00003687252,ENSE00002239822	1,12,79,111	11,78,110,167	133181998,133187872,133191908,133202144	133182030,133188072,133192003,133202314
F5H7L5	F5H7L5_HUMAN	9606	MFRFMRDVEPEDPMFLMDPFAIHRQHMSRMLSGGFGYSPFLSITDGNMPGTRPASRRMQQAGAVSPFGMLGMSGGFMDM	12	6752334	6750746	TRUE	CM000674.2	GRCh38	ENSG00000089693	ENST00000536207	ENSP00000442444	ENSE00002306709,ENSE00003681881,ENSE00003600283,ENSE00002206017	1,17,61,73	17,60,72,79	6752334,6752054,6751676,6750766	6752285,6751925,6751641,6750746
F5H7L7	F5H7L7_HUMAN	9606	MRFTFNERSNPDDDSMGIQIVKDLHRTGCSSYCGQEAEQDRVVLKRVLLAYARWNKTVGYCQGFNILAALILEVMEGNEGDALKIMIYLID	12	64830437	64836510	FALSE	CM000674.2	GRCh38	ENSG00000111490	ENST00000539120	ENSP00000442442	ENSE00003682592,ENSE00000802693,ENSE00002281043	1,23,85	22,84,91	64830437,64832119,64836490	64830502,64832304,64836510
F5H7M7	F5H7M7_HUMAN	9606	MNGTLDHPDQPDLD	11	47489014	47488973	TRUE	CM000673.2	GRCh38	ENSG00000149187	ENST00000528538	ENSP00000442415	ENSE00002152893	1	14	47489014	47488973
F5H7M9	F5H7M9_HUMAN	9606	MAQFGGQKNPPWATQFTATAVSQPAALGVQQPSLLGASPTIYTQQTALAAAGLTTQTPANYQLTQTAALQQQAAAAAAALQQQYSQPQQALYSVQQQLQQPQQTLLTQPAVALPTSLSLSTPQPTAQITVSYPTPRSSQQQTQPQKQRVFTGVVTKLHDTFGFVDEDVFFQ	10	68722505	68742564	FALSE	CM000672.2	GRCh38	ENSG00000060339	ENST00000538031	ENSP00000442410	ENSE00003575408,ENSE00003650549,ENSE00000933674,ENSE00003601208,ENSE00002223687	1,25,83,98,109	25,82,97,108,171	68722505,68736876,68737845,68740629,68742376	68722577,68737048,68737889,68740661,68742564
F5H7N1	F5H7N1_HUMAN	9606	MGLSTVPDLLLPLVLLELLVGIYPSGVIGLVPHLGDREKRDSVCPQGKYIHPQNNSICCTKCHKEPVPALLE	12	6341814	6333429	TRUE	CM000674.2	GRCh38	ENSG00000067182	ENST00000543995	ENSP00000442405	ENSE00003613749,ENSE00003524766,ENSE00002316905	1,14,65	13,65,72	6341814,6334244,6333451	6341776,6334091,6333429
F5H7N2	F5H7N2_HUMAN	9606	MDNRQNVTPALIFAITVATIGSFQFGYNTGVINAPETIIKEFINKTLTDKANAPPSEVLLTNLWSLSVAIFSVGGMIGSFSVGL	12	7869880	7831624	TRUE	CM000674.2	GRCh38	ENSG00000173262	ENST00000542916	ENSP00000442402	ENSE00003608127,ENSE00003595963,ENSE00002245211	1,7,38	6,37,84	7869880,7832814,7831764	7869863,7832722,7831624
F5H7N5	F5H7N5_HUMAN	9606	MAAHLSYGRVNLNVLREAVRRELREFLDKCAGSKGLSVTLSY	12	122266408	122265702	TRUE	CM000674.2	GRCh38	ENSG00000139719	ENST00000543633	ENSP00000442392	ENSE00002241973,ENSE00002208490	1,35	34,42	122266408,122265725	122266307,122265702
F5H7P1	F5H7P1_HUMAN	9606	MLGGSLGSRLLRGVGGSHGRFGARGVREGGAAMAAGESMAQRMVWVDLEEIQFMKIRSFLTNTCPSS	11	114439529	114446032	FALSE	CM000673.2	GRCh38	ENSG00000076043	ENST00000543131	ENSP00000442380	ENSE00002234545,ENSE00003561475	1,50	49,67	114439529,114445979	114439675,114446032
F5H7P4	F5H7P4_HUMAN	9606	MSEKVDWLQSQNGVCKVDVYSPGDNQAQDWKMDTSTDPVRVLSWLRRDLEKSTAEFQDVRFKPGESFGGETSNSGDPHKGFSVDYYNTTTKGTPERLHFEMTHKEIPCQGPRAQLGNGSSVDEVSFYANRLTNLVIAMARKEINEKIDGSENKCVYQSLYM	12	4638196	4628419	TRUE	CM000674.2	GRCh38	ENSG00000111254	ENST00000540967	ENSP00000442376	ENSE00003758822,ENSE00002253221	1,33	32,161	4638196,4628805	4638101,4628419
F5H7Q5	F5H7Q5_HUMAN	9606	MVSSAQMGFNLQALLEQLSQDELSKFKYLITTFSLAHELQKIPHKEVDKADGKQLVEILTTHCDSYWVEMASLQVFEKMHRMDLSERAKDEVREAALKSFNKRKPLSLG	19	54970016	54976861	FALSE	CM000681.2	GRCh38	ENSG00000022556	ENST00000539848	ENSP00000442351	ENSE00003505640,ENSE00003480556,ENSE00001727883	1.0,94.0,nan	94.0,109.0,nan	54970016,54974500,54976860	54970295,54974544,54976861
F5H7Q8	F5H7Q8_HUMAN	9606	MVLSQDGSVQSGFLAEGHLDGQPFLRYDRQKRRAKPQGQWAENVLGAKTWDTETEDLTENGQDLRRTLTHIKDQKGGLHSLQEIRVCEIHEDSSTRGSRHFYYDGELFLSQNLETQESTVPQSSRAQTLAMNVTNFWKEDAMKTKTHYRAMQADCLQKLQRYLKSGVAIRRTVPPMVNVTCSEVSEGNITVTCRASSFYPRNITLTWRQDGVSLSHNTQQWGDVLPDGNGTYQTWVATRIRQGEEQRFTCYMEHSGNHGTHPVPSGKALVLQSQRTDFPYVSAAMPCFVIIIILCVPCCKKKTSAAEGPELVSLQVLDQHPVGTGDHRDAAQLGFQPLMSATGSTGSTEGT	6	31505643	31509906	FALSE	CM000668.2	GRCh38	ENSG00000204516	ENST00000538442	ENSP00000442345	ENSE00003458346,ENSE00001691563,ENSE00003504401,ENSE00003582988,ENSE00002309736	1,77,173,266,310	77,173,266,310,351	31505643,31506143,31507022,31507400,31509782	31505871,31506430,31507300,31507531,31509906
F5H7R5	F5H7R5_HUMAN	9606	MTLHATRGAALLSWVNSLHVADPVEAVLQLQDCSIFIKIIDRIHGTEEGQQILKQP	11	72035943	72024314	TRUE	CM000673.2	GRCh38	ENSG00000137497	ENST00000546131	ENSP00000442331	ENSE00003495985,ENSE00003548464,ENSE00002218973	1,15,43	14,43,56	72035943,72029290,72024353	72035902,72029205,72024314
F5H7R7	F5H7R7_HUMAN	9606	MFRFGQAVTRHGKIWLDDVSCYGNESALWECQHREWGSHNCYHGEDVGVNCYGEANLGLRL	12	7433530	7432711	TRUE	CM000674.2	GRCh38	ENSG00000177675	ENST00000543276	ENSP00000442328	ENSE00003663503,ENSE00002296722	1,53	53,61	7433530,7432736	7433374,7432711
F5H7S0	F5H7S0_HUMAN	9606	MESNLSGLVPAAGLVPALPPAVTLGLTAAYTTLYALLFFSVYAQLWLVLLYGHKRLSYQTVFL	11	64286525	64286713	FALSE	CM000673.2	GRCh38	ENSG00000173264	ENST00000538244	ENSP00000442322	ENSE00002247542	1	63	64286525	64286713
F5H7S1	F5H7S1_HUMAN	9606	MIGDGCDLGLGEEEGGTGLPYPCQFCDKSFIRLSYLKRHEQIHSDKLPFKCTYCSRLFKHKRSRDRHIKLHTGDKKYHCHECEAAFSRSDHLKIHLKTHSSSKPFKCTVCKRGFSSTSSLQSHMQAHKKNKEHLAKSEKEAKKDDFMCDYCEDTFSQTEELEKHVLTRHPQLSEKADLQCIHCPEVFVDENTLLAHIHQAHANQKHKCPMCPEQFSSVEGVYCHLDSHRQPDSSNHSVSPDPVLGSVASMSSATPDSSASVERGSTPDSTLKPLRGQKKMRDDGQGWTKVVYSCPYCSKRDFNSLAVLEIHLKTIHADKPQQSHTCQICLDSMPTLYNLNEHVRKLHKNHAYPVMQFGNISAFHCNYCPEMFADINSLQEHIRVSHCGPNANPSDGNNAFFCNQCSMGFLTESSLTEHIQQAHCSVGSAKLESPVVQPTQSFMEVYSCPYCTNSPIFGSILKLTKHIKENHKNIPLAHSKKSKAEQSPVSSDVEVSSPKRQRLSASANSISNGEYPCNQCDLKFSNFESFQTHLKLHLELLLRKQACPQCKEDFDSQESLLQHLTVHYMTTSTHYVCESCDKQFSSVDDLQKHLLDMHTFVLYHCTLCQEVFDSKVSIQVHLAVKHSNEKKMYRCTACNWDFRKEADLQVHVKHSHLGNPAKAHKCIFCGETFSTEVELQCHITTHSKKYNCKFCSKAFHAIILLEKHLREKHCVFDAATENGTANGVPPMATKKAEPADLQGMLLKNPEAPNSHEASEDDVDASEPMYGCDICGAAYTMEVLLQNHRLRDHNIRPGEDDGSRKKAEFIKGSHKCNVCSRTFFSENGLREHLQTHRGPAKHYMCPICGERFPSLLTLTEHKVTHSKSLDTGTCRICKMPLQSEEEFIEHCQMHPDLRNSLTGFRCVVCMQTVTSTLELKIHGTFHMQKLAGSSAASSPNGQGLQKLYKCALCLKEFRSKQDLVKLDVNGLPYGLCAGCMARSANGQVGGLAPPEPADRPCAGLRCPECSVKFESAEDLESHMQVDHRDLTPETSGPRKGTQTSPVPRKKTYQCIKCQMTFENEREIQIHVANHMIEEGINHECKLCNQMFDSPAKLLCHLIEHSFEGMGGTFKCPVCFTVFVQANKLQQHIFAVHGQEDKIYDCSQCPQKFFFQTELQNHTMSQHAQ	16	49638800	49491278	TRUE	CM000678.2	GRCh38	ENSG00000102935	ENST00000535559	ENSP00000442321	ENSE00003551182,ENSE00001207205,ENSE00001593800,ENSE00001218718,ENSE00002296299	1,1048,1076,1120,1159	1047,1076,1120,1158,1167	49638800,49626254,49525494,49523739,49491304	49635660,49626170,49525363,49523624,49491278
F5H7S2	F5H7S2_HUMAN	9606	MPPRKKRRQPSQKAPLLFHQQPLEGPKHSCASTQLPITHTRQVPSKPIDHSTITSWVSPDFDTAAGSLFPAYQKHQNRARHSSRKPTTSKFPHLTFESPQSSSSETLGIPLIRECPSESEKDVSRRPLVPV	12	2885367	2888135	FALSE	CM000674.2	GRCh38	ENSG00000171792	ENST00000538636	ENSP00000442319	ENSE00002233139,ENSE00002256043	1,57	56,131	2885367,2887911	2885534,2888135
F5H7S5	F5H7S5_HUMAN	9606	MMARRDPKPGAKRL	12	8224832	8224791	TRUE	CM000674.2	GRCh38	ENSG00000171847	ENST00000442295	ENSP00000442315	ENSE00002247660	1	14	8224832	8224791
F5H7S7	F5H7S7_HUMAN	9606	MEVCLVEELPPTTELEEGLRNGVYLAKLAKFFAPKMVSEKKIYDVEQTRYKKSGLHFRHTDNTVQWLRAMESIGLPKIFYPETTDVYDRKNIPRMIYCIHALSLYLFKLGIAPQIQDLLGKVDFTEEEISNMRKELEKYGIQMPSFSKIGGILANELSVDEAALHAAVIAINEAVEKGIAEQTVVTLRNPNAVLTLVDDNLAPEYQKELWDAKKKKEENARLKNSCISEEERDAYEELLTQAEIQGNINKVNRQAAVDHINAVIPEGDPENTLLALKKPEAQLPAVYPFAAAMYQNELFNLQKQNTMNYLAHEELLIAVEMLSAVALLNQALESNDLVSVQNQLRSPAIGLNNLDKAYVERYANTLLSVKLEVLSQGQDNLSWNEIQNCIDMVNAQIQEENDRVVAVGYINEAIDEGNPLRTLETLLLPTANISDVDPAHAQHYQDVLYHAKSQKLGDSESVSKVLWLDEIQQAVDDANVDKDRAKQWVTLVVDVNQCLEGKKSSDILSVLKSSTSNANDIIPECADKYYDALVKAKELKSERVSSDGSWLKLNLHKKYDYYYNTDSKESSWVTPESCLYKESWLTGKEIEDIIEEVTVGYIRENIWSASEELLLRFQATSSGPILREEFEARKSFLHEQEENVVKIQAFWKGYKQRKEYMHRRQTFIDNTDSIVKIQSWFRMATARKSYLSRLQYFRDHNNEIVKIQSLLRANKARDDYKTLVGSENPPLTVIRKFVYLLDQSDLDFQEELEVARLREEVVTKIRANQQLEKDLNLMDIKIGLLVKNRITLEDVISHSKKLNKKKGGEMEILNNTDNQGIKSLSKERRKTLETYQQLFYLLQTNPLYLAKLIFQMPQNKSTKFMDTVIFTLYNYASNQREEYLLLKLFKTALEEEIKSKVDQVQDIVTGNPTVIKMVVSFNRGARGQNTLRQLLAPVVKEIIDDKSLIINTNPVEVYKAWVNQLETQTGEASKLPYDVTTEQALTYPEVKNKLEASIENLRRVTDKVLNSIISSLDLLPYGLRYIAKVLKNSIHEKFPDATEDELLKIVGNLLYYRYMNPAIVAPDGFDIIDMTAGGQINSDQRRNLGSVAKVLQHAASNKLFEGENEHLSSMNNYLSETYQEFRKYFKEACNVPEPEEKFNMDKYTDLVTVSKPVIYISIEEIISTHSLLLEHQDAIAPEKNDLLSELLGSLGEVPTVESFLGEGAVDPNDPNKANTLSQLSKTEISLVLTSKYDIEDGEAIDSRSLMIKTKKLIIDVIRNQPGNTLTEILETPATAQQEVDHATDMVSRAMIDSRTPEEMKHSQSMIEDAQLPLEQKKRKIQRNLRTLEQTGHVSSENKYQDILNEIAKDIRNQRIYRKLRKAELAKLQQTLNALNKKAAFYEEQINYYDTYIKTCLDNLKRKNTRRSIKLDGKGEPKGAKRAKPVKYTAAKLHEKGVLLDIDDLQTNQFKNVTFDIIATEDVGIFDVRSKFLGVEMEKVQLNIQDLLQMQYEGVAVMKMFDKVKVNVNLLIYLLNKKFYGK	5	76562400	76707310	FALSE	CM000667.2	GRCh38	ENSG00000145703	ENST00000379730	ENSP00000442313	ENSE00003727169,ENSE00003737145,ENSE00003736681,ENSE00003721272,ENSE00003753942,ENSE00003716297,ENSE00003720932,ENSE00003731397,ENSE00003729247,ENSE00003754520,ENSE00001082592,ENSE00003604884,ENSE00003528789,ENSE00000971750,ENSE00000971751,ENSE00000971752,ENSE00000971753,ENSE00000971754,ENSE00003527433,ENSE00002431609,ENSE00002454433,ENSE00003607071,ENSE00003539915,ENSE00000971760,ENSE00000971761,ENSE00000971762,ENSE00003527460,ENSE00003468251,ENSE00003494484,ENSE00003493997,ENSE00003626796,ENSE00003600428,ENSE00003542725,ENSE00003731412	1,52,78,103,126,164,224,253,308,361,403,458,488,544,592,649,677,701,724,794,844,898,973,1020,1049,1126,1171,1205,1252,1282,1353,1406,1452,1489	51,77,103,126,164,223,253,307,361,403,457,488,544,591,648,676,700,724,793,843,898,973,1020,1048,1126,1170,1205,1252,1281,1352,1406,1452,1488,1525	76562400,76570580,76575693,76588906,76589615,76590408,76592838,76597439,76600812,76606179,76611020,76627410,76631859,76637034,76640933,76652750,76654200,76654934,76658459,76665026,76668681,76671759,76673449,76673952,76674477,76677218,76683115,76683776,76693355,76695454,76697987,76701076,76702482,76707200	76562552,76570657,76575769,76588973,76589728,76590586,76592925,76597602,76600972,76606303,76611183,76627500,76632026,76637176,76641103,76652833,76654271,76655003,76658667,76665175,76668844,76671983,76673589,76674036,76674709,76677350,76683217,76683917,76693442,76695666,76698147,76701213,76702590,76707310
F5H7T4	F5H7T4_HUMAN	9606	MKNCGVNCSGDVFTALIGEIASPNYPKPYPENSRCEYQIRLEKGFQVVVTLRREDFDVEAADSAGNCLDSLVFVAGDRQFGPYCGHGFPGPLNIETKSNALDIIFQTDLTGQKKGWKLRYHGDPMPCPKEDTPNSVWEPAKAKYVFRDVVQITCLDG	12	7064377	7066618	FALSE	CM000674.2	GRCh38	ENSG00000182326	ENST00000542978	ENSP00000442298	ENSE00003637098,ENSE00003636973,ENSE00001322783,ENSE00001564176	1,6,73,124	6,72,124,157	7064377,7065100,7065817,7066518	7064392,7065299,7065970,7066618
F5H7T7	F5H7T7_HUMAN	9606	MSVKGCFTDFHIDFGGTSVWYHVFRGGKIFWLIPPTLHNLALYEEWVLSGKQSDIFLGDRVERCQRIELKQGYTFFIPSGWIHAVYTPVDSLVFGGN	12	121534580	121521048	TRUE	CM000674.2	GRCh38	ENSG00000089094	ENST00000541511	ENSP00000442293	ENSE00003492575,ENSE00003550447,ENSE00002228429	1,29,80	28,80,97	121534580,121532959,121521100	121534497,121532806,121521048
F5H7U2	F5H7U2_HUMAN	9606	MGQGMGMVGDLRSPRPTSPLPLPQLTLLVVQVSILYYGGHLVISGQMTSGNLIAFIIYEFVLGDCMENVSFSLSPGKVTALVGPSGSGKSSCVNILENFYPLEGGRVLLDGKPISAYDHKYLHRVISLVSQEPVLFARSITDNISYGLPTVPFEMVVEAAQKANAHGFIMELQDGYSTETGEKGAQLSGGQKQRVAMARALVRNPPVLILDEATSALDAESEYLIQQAIHGNLQKHTVLIIAHRLSTVEHAHLIVVLDKGRVVQQGTHQQLLAQGGL	12	122944591	122930013	TRUE	CM000674.2	GRCh38	ENSG00000150967	ENST00000546289	ENSP00000442281	ENSE00002314868,ENSE00003589949,ENSE00003663350,ENSE00002400893,ENSE00002252086	1,68,126,179,225	67,125,179,224,277	122944591,122940284,122935431,122932328,122930171	122944391,122940111,122935272,122932192,122930013
F5H7U5	F5H7U5_HUMAN	9606	MGHCVNLTDGAVEAVLTYCPQIRILLFHGCPLITG	12	31689109	31673637	TRUE	CM000674.2	GRCh38	ENSG00000151743	ENST00000542781	ENSP00000442272	ENSE00003601842,ENSE00002235384	1.0,nan	35.0,nan	31689109,31673638	31689007,31673637
F5H7V0	F5H7V0_HUMAN	9606	MVSKRIAQETFDAAVRENIEEFAMGPEEAV	19	19042757	19042846	FALSE	CM000681.2	GRCh38	ENSG00000105676	ENST00000540707	ENSP00000442263	ENSE00002219282	1	30	19042757	19042846
F5H7V8	F5H7V8_HUMAN	9606	MAASSLTVTLGRLASACSHSILRPSGPGAASLWSASRRFNSQSTSYLPGYVPKTSLSSPPWPEVVLPDPVEETRHHAEVVKKVNEMIVTGQYGRLFAVVHFASRQWKVTSEDLILIGNELDLACGERIRLEKVLLVGADNFTLLGKPLLG	11	68903810	68893402	TRUE	CM000673.2	GRCh38	ENSG00000197345	ENST00000541279	ENSP00000442243	ENSE00001751004,ENSE00003625649,ENSE00003653786,ENSE00003623114,ENSE00003495605	1,30,49,78,133	30,49,78,132,150	68903810,68900605,68898012,68896678,68893455	68903723,68900548,68897927,68896515,68893402
F5H7V9	F5H7V9_HUMAN	9606	MGAMTQLLAGVFLAFLALATEGGVLKKVIRHKRQSGVNATLPEENQPVVFNHVYNIKLPVGSQCSVDLESASGEKDLAPPSEPSESFQEHTVDGENQIVFTHRINIPRRACGCAAAPDVKELLSRLEELENLVSSLREQCTAGAGCCLQPATGRLDTRPFCSGRGNFSTEGCGCVCEPGWKGPNCSEPECPGNCHLRGRCIDGQCICDDGFTGEDCSQLACPSDCNDQGKCVNGVCICFEGYAGADCSREICPVPCSEEHGTCVDGLCVCHDGFAGDDCNKPLCLNNCYNRGRCVENECVCDEGFTGEDCSELICPNDCFDRGRCINGTCYCEEGFTGEDCGKPTCPHACHTQGRCEEGQCVCDEGFAGVDCSEKRCPADCHNRGRCVDGRCECDDGFTGADCGELKCPNGCSGHGRCVNGQCVCDEGYTGEDCSQLRCPNDCHSRGRCVEGKCVCEQGFKGYDCSDMSCPNDCHQHGRCVNGMCVCDDGYTGEDCRDRQCPRDCSNRGLCVDGQCVCEDGFTGPDCAELSCPNDCHGQGRCVNGQCVCHEGFMGKDCKEQRCPSDCHGQGRCVDGQCICHEGFTGLDCGQHSCPSDCNNLGQCVSGRCICNEGYSGEDCSEVSPPKDLVVTEVTEETVNLAWDNEMRVTEYLVVYTPTHEGGLEMQFRVPGDQTSTIIQELEPGVEYFIRVFAILENKKSIPVSARVATYLPAPEGLKFKSIKETSVEVEWDPLDIAFETWEIIFRNMNKEDEGEITKSLRRPETSYRQTGLAPGQEYEISLHIVKNNTRGPGLKRVTTTRLDAPSQIEVKDVTDTTALITWFKPLAEIDGIELTYGIKDVPGDRTTIDLTEDENQYSIGNLKPDTEYEVSLISRRGDMSSNPAKETFTTGLDAPRNLRRVSQTDNSITLEWRNGKAAIDSYRIKYAPISGGDHAEVDVPKSQQATTKTTLTGLRPGTEYGIGVSAVKEDKESNPATINAATELDTPKDLQVSETAETSLTLLWKTPLAKFDRYRLNYSLPTGQWVGVQLPRNTTSYVLRGLEPGQEYNVLLTAEKGRHKSKPARVKASTAKEPEIGNLNVSDITPESFNLSWMATDGIFETFTIEIIDSNRLLETVEYNISGAERTAHISGLPPSTDFIVYLSGLAPSIRTKTISATATTEPKPQLGTLIFSNITPKSFNMSWTTQAGLFAKIVINVSDAHSLHESQQFTVSGDAKQAHITGLVENTGYDVSVAGTTLAGDPTRPLTAFVITEAEPEVDNLLVSDATPDGFRLSWTADEGVFDNFVLKIRDTKKQSEPLEITLLAPERTRDITGLREATEYEIELYGISKGRRSQTVSAIATTAMGSPKEVIFSDITENSATVSWRAPTAQVESFRITYVPITGGTPSMVTVDGTKTQTRLVKLIPGVEYLVSIIAMKGFEESEPVSGSFTTALDGPSGLVTANITDSEALARWQPAIATVDSYVISYTGEKVPEITRTVSGNTVEYALTDLEPATEYTLRIFAEKGPQKSSTITAKFTTDLDSPRDLTATEVQSETALLTWRPPRASVTGYLLVYESVDGTVKEVIVGPDTTSYSLADLSPSTHYTAKIQALNGPLRSNMIQTIFTTIGLLYPFPKDCSQAMLNGDTTSGLYTIYLNGDKAEALEVFCDMTSDGGGWIVFLRRKNGRENFYQNWKAYAAGFGDRREEFWLGLDNLNKITAQGQYELRVDLRDHGETAFAVYDKFSVGDAKTRYKLKVEGYSGTAGDSMAYHNGRSFSTFDKDTDSAITNCALSYKGAFWYRNCHRVNLMGRYGDNNHSQGVNWFHWKGHEHSIQFAEMKLRPSNFRNLEGRRKRA	9	115091018	115021160	TRUE	CM000671.2	GRCh38	ENSG00000041982	ENST00000542877	ENSP00000442242	ENSE00001376978,ENSE00000926930,ENSE00000926929,ENSE00000926928,ENSE00000926927,ENSE00000926926,ENSE00000926925,ENSE00000722787,ENSE00000722751,ENSE00000722592,ENSE00003595245,ENSE00000926923,ENSE00003515325,ENSE00003569363,ENSE00003602158,ENSE00000926919,ENSE00003686028,ENSE00003533323,ENSE00000926916,ENSE00000926915,ENSE00000926914,ENSE00000926913,ENSE00002290433	1,153,623,711,750,802,892,954,984,1072,1163,1255,1346,1387,1435,1475,1523,1567,1611,1662,1694,1748,1803	153,623,711,749,802,892,954,984,1072,1163,1255,1346,1387,1435,1475,1523,1566,1611,1661,1694,1748,1802,1838	115091018,115087273,115084472,115082807,115081928,115078212,115076575,115076121,115073866,115057425,115053015,115046682,115042341,115041084,115038380,115036241,115035334,115031685,115030405,115029456,115026695,115024136,115021267	115090562,115085864,115084209,115082692,115081772,115077943,115076390,115076032,115073603,115057153,115052740,115046410,115042219,115040941,115038261,115036098,115035204,115031553,115030254,115029360,115026534,115023973,115021160
F5H7W1	F5H7W1_HUMAN	9606	MGPTRKPNVCSRLSRRALGCFSRDAGVVQRTNLGILRALVCQESTKFKNVWTTHSRSPIAYERGRIYFDNYRRCVSSVASEPRKLYEMPKCSKSEKIEDALLWECPVGDILPNSSDYKSSLIALTAHNWLLRISATTGKILEKIYLAPYCKFRYLSWDTPQEVIAVKSAQNRGSAVARQAGIQQHVLLYLAVFRVLPFSLVGILEINKKIFGNVTDATLSHGILIVMYSSGLVRLYSFQTIAEQFMQQKLDLGCACRWGGTTGTVGEAPFGIPCNIKITDMPPLLFEVSSLENAFQIGGHPWHYIVTPNKKKQKGVFHICALKDNSLNENVLTVTASGRVVKKSFNLLDDDPEQETFKIVDYEDELDLLSVVAVTQIDAEGKAHLDFHCNEYGTLLKSIPLVESWDVTYSHEVYFDRDLVLHIEQKPNRVFSCYVYQMICDTGEEEETINRSC	2	171434578	171481111	FALSE	CM000664.2	GRCh38	ENSG00000115827	ENST00000539783	ENSP00000442238	ENSE00002705967,ENSE00003487995,ENSE00003575897,ENSE00003605116,ENSE00003580088,ENSE00003641799,ENSE00003646832,ENSE00001788352,ENSE00003478193,ENSE00003555132,ENSE00003674168,ENSE00002311608	1,43,77,108,153,180,210,245,280,328,356,408	42,77,107,153,179,209,244,280,327,355,407,453	171434578,171435083,171443523,171448681,171449879,171453124,171457971,171458372,171468888,171477987,171480038,171480974	171434703,171435186,171443613,171448817,171449957,171453213,171458075,171458477,171469030,171478070,171480193,171481111
F5H7W7	F5H7W7_HUMAN	9606	MQPRTPLVLCVLLSQVLLLTSAEDLDCTPGFQQKVFHINQPAEFIEDQSILN	16	82627093	82858473	FALSE	CM000678.2	GRCh38	ENSG00000140945	ENST00000539548	ENSP00000442225	ENSE00002593039,ENSE00003462150	1,16	15,52	82627093,82858362	82627137,82858473
F5H7X1	F5H7X1_HUMAN	9606	MSDEEARQSGGSSQAGVVTVSDVQELMRRKEEIEAQIKANYDVLESQKGIGMNEPLVDCEGYPRSDVDLYQVRTARHNIIWSASG	12	121888857	121903019	FALSE	CM000674.2	GRCh38	ENSG00000110801	ENST00000540962	ENSP00000442210	ENSE00002278146,ENSE00003590737,ENSE00003601688	1,47,81	46,81,85	121888857,121894739,121903006	121888994,121894841,121903019
F5H7Y1	F5H7Y1_HUMAN	9606	MELLQWEAVRYINENLIVNTDELGRDCLINAAKTSMSSKIIGINGDFFANMVVDAVLAI	6	159787759	159784799	TRUE	CM000668.2	GRCh38	ENSG00000120438	ENST00000538128	ENSP00000442185	ENSE00003683368,ENSE00003543145,ENSE00002308263	1,6,43	6,43,59	159787759,159785496,159784847	159787743,159785386,159784799
F5H7Y7	F5H7Y7_HUMAN	9606	MAYSWQTDPNPNESHEKQYEHQEFLFVNQPHSSSQVSLGFDQIVDEISGKIPHYESEIDENTFFVPTAPKWDSTGHSLNEAHQISLNEFTSKSRELSWHQVSKAPAIGFSPSVLPKPQNTNKECSWGSPIGKHHGADDSRFSILAPSFTSLDKINLEKELENENHNYHIGFESSIPPTNSSFSSDFMPKEENKRSGHVNIVEPSLMLLKGSLQPGMWESTWQKNIESIGCSIQLVEVPQSSNTSLASFCNKVKKIRERYHAADVNFNSGKIWSTTTAFPYQLFSKTKFNIHIFIDNSTQPLHFMPCANYLVKDLIAEILHFCTNDQLLPKDHILSVCGSEEFLQNDHCLGSHKMFQKDKSVIQLHLQKSREAPGKLSRKHEEDHSQFYLNQLLEFMHIWKVSRQCLLTLIRKYDFHLKYLLKTQENVYNIIEEVKKICSVLGCVETKQITDAVNELSLILQRKGENFYQSSETSAKGLIEKVTTELSTSIYQLINVYCNSFYADFQPVNVPRCTSYLNPGLPSHLSFTVYAAHNIPETWVHSYKAFSFTCWLTYAGKKLCQVRNYRNIPDKKLFFFLVNWNET	12	18282082	18362887	FALSE	CM000674.2	GRCh38	ENSG00000139144	ENST00000535651	ENSP00000443850	ENSE00001121910,ENSE00003744419,ENSE00003490041,ENSE00003503214,ENSE00003599820,ENSE00003627921,ENSE00003590307,ENSE00003599493,ENSE00003530068,ENSE00003671251,ENSE00002215477	1,227,254,307,345,380,403,425,466,477,542	226,254,307,345,379,403,424,465,477,542,583	18282082,18286847,18290855,18293901,18313962,18320962,18325035,18338426,18343327,18346641,18362764	18282759,18286929,18291012,18294015,18314064,18321032,18325098,18338548,18343360,18346836,18362887
F5H7Z2	F5H7Z2_HUMAN	9606	MSLLGPKVLLFLAAFIITSDWIPLGVNSQRGDDVTQATPETFTEDPNLVNDPATDETVLAVLADIAPSTDDLECWDEKFTCTRLYSVHRPVKQCIHQLCFTSLRRMYIVNKEICSRLVCKEHEAMKDP	12	8662104	8648551	TRUE	CM000674.2	GRCh38	ENSG00000197614	ENST00000544211	ENSP00000443839	ENSE00003595861,ENSE00003634242,ENSE00003650359,ENSE00003554439,ENSE00003661007,ENSE00003470089,ENSE00003628252,ENSE00002227906	1,20,32,47,58,73,102,127	20,32,47,58,73,102,127,128	8662104,8660898,8655830,8655447,8654481,8650589,8649574,8648555	8662047,8660863,8655786,8655415,8654437,8650502,8649501,8648551
F5H7Z3	F5H7Z3_HUMAN	9606	MAMTAGTTTTFPMSNHTRERVTVAKLTLENFYSNLILQHEERETRQKKLEVAMEEEGLADEEKKLRRSQHARKETEFLRLKRTRLGLDDFESLK	12	27297721	27308434	FALSE	CM000674.2	GRCh38	ENSG00000211455	ENST00000540996	ENSP00000443838	ENSE00003514947,ENSE00003603611,ENSE00002213547	1,45,63	45,62,94	27297721,27302137,27308339	27297854,27302188,27308434
F5H800	F5H800_HUMAN	9606	MFRFMRDVEPEDPMFLMDPFAIHRQHMSRMLSGGFGYSPFLSITDGNMPGTRPASRRMQQAGAVSPFGMLGMSGGFMDMFGMMNDMIGNMEHMTAGGNCQTFSSSTVISYSNTGDGAPKVY	12	6752334	6750213	TRUE	CM000674.2	GRCh38	ENSG00000089693	ENST00000540710	ENSP00000443829	ENSE00003534196,ENSE00003681881,ENSE00003600283,ENSE00000715615,ENSE00002227692	1,17,61,73,91	17,60,72,90,121	6752334,6752054,6751676,6750766,6750305	6752285,6751925,6751641,6750713,6750213
F5H802	F5H802_HUMAN	9606	MPTILWLMDWSDMNSNLDLLALLGLGISSFVLITGCANMLLMAALWGLYMSLVNVGHVWYSFAAQHVTLDCRAEIQKTRSSFGSALPAFRAAMRL	16	954532	931696	TRUE	CM000678.2	GRCh38	ENSG00000103227	ENST00000545827	ENSP00000443820	ENSE00003653241,ENSE00001649969,ENSE00003625836	1,59,63	59,63,95	954532,934254,931793	954357,934244,931696
F5H808	F5H808_HUMAN	9606	MATLQSAAPLLPSRCGFTLLAPRPGTSWRLPAAWVLGNRGFLHRCYRRQTREGFFSFCIMAQFGGQKNPPWATQFTATAVSQPAALGVQQPSLLG	10	68721537	68736910	FALSE	CM000672.2	GRCh38	ENSG00000060339	ENST00000494903	ENSP00000443808	ENSE00002318874,ENSE00003528868,ENSE00002245747	1,43,84	43,84,95	68721537,68722455,68736876	68721663,68722577,68736910
F5H810	F5H810_HUMAN	9606	MSQSIEVLDRRTQRDLQYVEKMENQMKGLESKFKQVEESHKQHLARQFKAIKAKMDELRPLIPVLEEYKADAKLVLQFKEEVQNLTSVLNELQEEIGAYDYDELQSRVSNLEERLRACMQKLACGKLTGISDPVTVKTSGSRFGSWMTDPLAPEGDNRVWYMDGYHNNRFVREYKSMVDFMNTDNFTSHRLPHPWSGTGQVVYNGSIY	9	135095873	135119653	FALSE	CM000671.2	GRCh38	ENSG00000130558	ENST00000539877	ENSP00000443806	ENSE00002264226,ENSE00000984153,ENSE00001128104,ENSE00002322681	1,50,123,159	49,123,158,208	135095873,135098286,135106749,135119504	135096019,135098505,135106855,135119653
F5H815	F5H815_HUMAN	9606	MDLNRIIQALKGTIDPKLRIAAENELNQFTSDYSL	12	30695647	30690528	TRUE	CM000674.2	GRCh38	ENSG00000133704	ENST00000540979	ENSP00000443789	ENSE00001001375,ENSE00002254882	1,29	28,35	30695647,30690548	30695564,30690528
F5H823	F5H823_HUMAN	9606	MRDLYMKNGQGFALVYSITAQSTFNDLQDLREQILRVKDTDDVPMILVGNKCDLEDERVVGKEQGQNLARQWNNCAFLESSAKSKINVNEIFYDLVRQINRKT	12	68654127	68657139	FALSE	CM000674.2	GRCh38	ENSG00000127314	ENST00000535492	ENSP00000443775	ENSE00002229497,ENSE00003587335,ENSE00002212233	1,43,91	42,90,103	68654127,68656306,68657101	68654252,68656449,68657139
F5H825	F5H825_HUMAN	9606	MGRTVVVLGGGISGLAASYHLSRAPCPPKVMLGGSWLQTLEASGCVLSQELFQQRAQEAAATQLGLKEMPSHCLVHLHKTKNQLKWRQSHDRTVEWPKEYPGRSRKQAPSILHVPGCQLLRCRDRDHLGAVSEQPRSSAESRVGVASSTFSTFPLF	1	161166848	161177079	FALSE	CM000663.2	GRCh38	ENSG00000143224	ENST00000535223	ENSP00000443769	ENSE00003463790,ENSE00003668544,ENSE00001641805	1,30,80	29,79,156	161166848,161170620,161176849	161166934,161170769,161177079
F5H828	F5H828_HUMAN	9606	MADNLQATFGESLLSDMLDDFPDTLPSPEALKFKILVKNKKIGTLKETHERKGSDKRGDNQDKETGVKKLPGVMLFKKKKTRKLKIALALSDLVIYTKAEKFKSFQHSRLYQQFNENNSIGETQARKLSKL	12	18705252	18699798	TRUE	CM000674.2	GRCh38	ENSG00000139151	ENST00000543242	ENSP00000443762	ENSE00003641263,ENSE00003502556,ENSE00003789205,ENSE00002215911	1,30,58,81	29,58,80,131	18705252,18701776,18701568,18699950	18705166,18701692,18701501,18699798
F5H829	F5H829_HUMAN	9606	MTQESFEANKENVFHGTKDTSGAGAGRGADPRVPPSSPATQVCFEEPQPSTSTSDLFPTASASSTEPSPAG	12	132870742	132869641	TRUE	CM000674.2	GRCh38	ENSG00000072609	ENST00000542714	ENSP00000443761	ENSE00003697747,ENSE00002221166	1,7	7,71	132870742,132869834	132870724,132869641
F5H835	F5H835_HUMAN	9606	MWLFFGITGLLTAALSGCTVAKWIQLLGEICCFAGMGF	11	60971866	60982689	FALSE	CM000673.2	GRCh38	ENSG00000013725	ENST00000542254	ENSP00000443748	ENSE00002299323,ENSE00002311162	1,17	17,38	60971866,60982625	60971914,60982689
F5H837	F5H837_HUMAN	9606	MQSLTKGNDLHWLACALYVACRKSVPTVSKGTVEGNYVSLTRILKCSEQSLIEFFNKMKKWEDMANLPPHFRERTERLERNFTVSAVIFKKYEPIFQDIFKYPQEEQPRQQRGRKQRRQPCTVSEIFHFCWVLFIYAKGNFPMISDDLVNSYHLLLCALDLVYGNALQCSNRKELVNPNFKGLSEDFHAKDSKPSSDPPCIIEKLCSLHDGLVLEAKGIKEHFWKPYIRKLYEKKLLKGKEENLTGFLEPGNFGESFKAINKAYEEYVLSVGNLDERIFLGEDAEEEIGTLSRCLNAGSGTETAERVQMKNILQQHFDKSKALRISTPLTGVRYIKENSPCVTPVSTATHSLSRLHTMLTGLRNAPSEKLEQILRTCSRDPTQAIANRLKEMFEIYSQHFQPDEDFSNCAKEIASKHFRFAEMLYYKVLESVIEQEQKRLGDMDLSGILEQDAFHRSLLACCLEVVTFSYKPPGNFPFITEIFDVPLYHFYKVIEVFIRAEDGLCREVVKHLNQIEEQILDHLAWKPESPLWEKIRDNENRVPTCEEVMPPQNLERADEICIAGSPLTPRRVTEVRADTGGLGRSITSPTTLYDRYSSPPASTTRRRLFVENDSPSDGGTPGRMPPQPLVNAVPVQNVS	16	53435727	53470079	FALSE	CM000678.2	GRCh38	ENSG00000103479	ENST00000544405	ENSP00000443744	ENSE00002203760,ENSE00003537531,ENSE00003468455,ENSE00003618269,ENSE00003568219,ENSE00003687820,ENSE00003630968,ENSE00003487915,ENSE00003478371,ENSE00003524909,ENSE00003527109,ENSE00003637652,ENSE00003508883,ENSE00003593374,ENSE00002268082	1,7,50,117,139,182,236,257,320,375,412,447,493,548,585	6,50,117,139,182,235,257,319,375,412,446,492,547,585,639	53435727,53439016,53442658,53447042,53451703,53453452,53453705,53454656,53459451,53461741,53462552,53464226,53465438,53467058,53469916	53435744,53439146,53442858,53447106,53451831,53453612,53453769,53454842,53459617,53461850,53462655,53464363,53465602,53467169,53470079
F5H848	F5H848_HUMAN	9606	MATRVRTASIWVPPLQERNSSWDRIRKLQGQESILGQGTPGLQPLPGTPRQKQKSRRIEKVLEWLFISQEQPKITKSWEWQLLDPAQKCLYRSVMLENYSNLVSLGYQHTKPDIIFKLEQGEELCMVQAQVPNQTCPILKAGKSKAKVLAGLVSGEGLLCASKMTPCCCILWRHSLEN	12	133181998	133202159	FALSE	CM000674.2	GRCh38	ENSG00000090612	ENST00000542986	ENSP00000443721	ENSE00003734567,ENSE00003584348,ENSE00002256689,ENSE00003495048,ENSE00003638458,ENSE00002952871	1,12,79,106,138,173	11,78,106,138,173,178	133181998,133187872,133191534,133191908,133193428,133202144	133182030,133188072,133191615,133192003,133193533,133202159
F5H852	F5H852_HUMAN	9606	MNSLLIGELSPEQPSFEPTKNKELTDEFRELRATVERMGLMKANHVFFLLYLLHILLLDGAAWLTLWVFGTSFLPFLLCAVLLSAVQAQAGWLQHDFGHLSVFSTSKWNHLLHHFVIGHLKGAPASWWNHMHFQHHAKPNCFRKDPDINMHPFFFALGKILSVE	11	61813305	61810751	TRUE	CM000673.2	GRCh38	ENSG00000149485	ENST00000545245	ENSP00000442170	ENSE00003532062,ENSE00000916427,ENSE00003665185,ENSE00003788976	1,22,88,122	21,87,121,164	61813305,61812668,61811075,61810879	61813243,61812471,61810974,61810751
F5H855	F5H855_HUMAN	9606	MPAKPFLSSVLLSWKVLDFSGPGPQGTGQPCSCGHWAEGQGGPPEPAGGPVSQGSSD	16	75264500	75264330	TRUE	CM000678.2	GRCh38	ENSG00000050820	ENST00000546196	ENSP00000442161	ENSE00003734416	1	57	75264500	75264330
F5H866	F5H866_HUMAN	9606	MALVRGGWLWRQSSILRRWKRNWFALWLDGTLGYYHDETAQDEEDRVLIHFNVRDIKIGPECHDVQPPEGRSRDGLLTVNLREGGRLHLCAETKDDALAWKTALLEANSTPVRVYSPYQDYYEVVPPNAHEATYVRSYYGPPYAGPGVTHVIVREDPCYSAGA	11	73649051	73661521	FALSE	CM000673.2	GRCh38	ENSG00000021300	ENST00000541597	ENSP00000442136	ENSE00003534365,ENSE00003666716,ENSE00001062903,ENSE00001062905,ENSE00003647908,ENSE00002205556	1,13,64,98,112,145	13,64,98,111,145,163	73649051,73650553,73651788,73652975,73660753,73661466	73649087,73650705,73651890,73653014,73660852,73661521
F5H883	F5H883_HUMAN	9606	MFPFYSCWRTGLLLLLLAVAVRESWQTEEKTCDLVGEKGKESEKELALVKRLKPLFNKSFESTVGQGSDTYIYIFRVCREAGNHTSGAGLVQINKSNGKETVVGRLNETHIFNGSLHHWLLFMLLGGSYTSDW	12	8946404	8942487	TRUE	CM000674.2	GRCh38	ENSG00000003056	ENST00000541507	ENSP00000442100	ENSE00003523177,ENSE00003631241,ENSE00003673438	1,59,115	59,115,133	8946404,8945584,8942542	8946229,8945418,8942487
F5H889	F5H889_HUMAN	9606	MTGRARARARGRARGQETAQLVGSTASQQPGYIQPRPQPPPAEGELFGRGRQRGTAGGTAKSQGLQISAGFQELSLAERGGRRRDFHDLGVNTRQNLDHVKESKTGSSGIIVRLSTNHFRLTSRPQWALYQYHIDYNPLMEARRLRSALLFQHEDLIGKCHAFDG	12	130342592	130346548	FALSE	CM000674.2	GRCh38	ENSG00000125207	ENST00000546060	ENSP00000442086	ENSE00001002623,ENSE00001002624,ENSE00001002621,ENSE00002239454	1,27,64,106	26,64,106,165	130342592,130342990,130345753,130346370	130342669,130343101,130345878,130346548
F5H890	F5H890_HUMAN	9606	MATVGAPRHFCRCACFCTDNLYVARYGLHVRFRGEQQLRRDYGPILRSRGCVSAKDFQQLLAEAAARAAAPLPPPPSPGVSGGKLPRRVLSNLWNTGLGHDCLLSLCGPRWLSFFICTVASGGWEAPPGNNPVPPQLEQEVERRQRLGQESAARKALIASSYHPARPEVYDSLQDAALAPEFLAVTEYSVSPDADLKGLLQRLETVS	12	122975252	122976969	FALSE	CM000674.2	GRCh38	ENSG00000111325	ENST00000537966	ENSP00000442083	ENSE00003655457,ENSE00003575318,ENSE00003506387,ENSE00002251178,ENSE00003786830	1,45,64,113,175	44,63,113,174,207	122975252,122975811,122976253,122976584,122976871	122975383,122975867,122976401,122976767,122976969
F5H891	F5H891_HUMAN	9606	MAEPSAATQSHSISSSSFGAEPSAPGGGGSPGACPALGTKSCSSSCAAGVHCDRPSIPASFPEHPAFLSKKIGQVEEQIDKETKNPNGVSSREAKTALDADDRFTLLTAQKPPTEYSKVEGIYTYSLSPS	11	63681637	63719195	FALSE	CM000673.2	GRCh38	ENSG00000133318	ENST00000543552	ENSP00000442080	ENSE00003548069,ENSE00002288947	1,48	48,130	63681637,63718948	63681778,63719195
F5H895	F5H895_HUMAN	9606	MSASVVSVISRFLEEYLSSTPQRLKLLDAYLLYILLTGALHLPENTDQPTEQSGFPRHLPRASLC	14	22589157	22575161	TRUE	CM000676.2	GRCh38	ENSG00000129562	ENST00000535847	ENSP00000442074	ENSE00002317241,ENSE00003655504	1,41	41,65	22589157,22575233	22589036,22575161
F5H898	F5H898_HUMAN	9606	MKVTTKINHHDKINGKRKTAKKQKLSVKECEHAEK	16	11933584	11930515	TRUE	CM000678.2	GRCh38	ENSG00000234719	ENST00000538896	ENSP00000442069	ENSE00003596516,ENSE00002220181	1,23	23,35	11933584,11930551	11933517,11930515
F5H8A1	F5H8A1_HUMAN	9606	MVKLSIVLTPQFLSHDQGQLTKELQQHVK	16	21857378	21857292	TRUE	CM000678.2	GRCh38	ENSG00000185864	ENST00000541674	ENSP00000442065	ENSE00002276769	1	29	21857378	21857292
F5H8A2	F5H8A2_HUMAN	9606	MKCLVTGGNVKALPPDGELLPLCLCLLSLCPALLPAIPGSHPWSGPAAL	11	67392045	67392766	FALSE	CM000673.2	GRCh38	ENSG00000172613	ENST00000538013	ENSP00000442064	ENSE00002209437,ENSE00003463170	1,12	12,49	67392045,67392654	67392078,67392766
F5H8A3	F5H8A3_HUMAN	9606	MAPFTHDFRKAQQRMPAIPVNIHSMNFTWQAAGQAEYFYEFLSLRSLDKGIMADPTVNVPLLGTVPHKASVVQVGFPCLGKQDGVAAFEVDVIVMNSEGNTILQTPQNAIFFKTCQQAECPGGCRNGGFCNER	12	65120518	65067744	TRUE	CM000674.2	GRCh38	ENSG00000156076	ENST00000546001	ENSP00000442063	ENSE00002290736,ENSE00001309501,ENSE00001297646,ENSE00002227857	1,35,71,118	34,71,118,133	65120518,65077854,65068904,65067790	65120417,65077746,65068764,65067744
F5H8A8	F5H8A8_HUMAN	9606	MKLERAAAQREQGGTAGLRLLPGRGELPAQGIREGLKVRPRVAADRAPEQPGQGTGAAH	7	101251908	101240162	TRUE	CM000669.2	GRCh38	ENSG00000214253	ENST00000474120	ENSP00000442056	ENSE00001939379,ENSE00003528931,ENSE00003548968	1,5,31	5,31,59	101251908,101240906,101240247	101251895,101240830,101240162
F5H8B8	F5H8B8_HUMAN	9606	MKVNRETKRLYVGGLSQDISEADLQNQFSRFGEVSDVEIITRKDDQGNPQKVFAYINISVAEADLKKCMSVLNKTKWKGGTLQIQLAKESFLHRLAQEREAAKAKKEESTTGNANLLEKTGGVDFHMKAVPGTEVPGHKNWVVSK	9	92324161	92318669	TRUE	CM000671.2	GRCh38	ENSG00000198000	ENST00000536624	ENSP00000442037	ENSE00003510159,ENSE00003555060,ENSE00003666045,ENSE00003515851,ENSE00002249152	1,47,68,94,140	47,68,94,139,145	92324161,92323503,92321746,92319356,92318686	92324023,92323441,92321668,92319221,92318669
F5H8B9	F5H8B9_HUMAN	9606	MELKVWVDGVQRIVCGVTEVTTCQEVVIALAQAIGRTGRYTLIEKWRDTERHLAPHENPIISLNKWGQYASDVQLILRRTGPSLSERPTSD	12	26055344	26064667	FALSE	CM000674.2	GRCh38	ENSG00000123094	ENST00000535907	ENSP00000442036	ENSE00002319781,ENSE00002221766	1,35	35,91	26055344,26064498	26055446,26064667
F5H8C1	F5H8C1_HUMAN	9606	MSEVSDTSEETQILRDTFAIESFRTFQSHFTKYRTPVYQTPYTDERALLTLMKPTTSPSSLTTLLRTSQISPLEWYQKSRFPPIDKPWILSSVSDTKKPKVMVPPSSPQELEEKRYFVDVEAQKKNLILLNQAIKTCGLPSQLHTMARTLIIEILHMDTVQLGYLFRKYIAYRLIQHARNNIMKRLKAIQNTGKGYEARNLHMMLSRLDDYGKKVMQVWTEKQKSLGQKRNQCLKKMIHVFNQLKKIHELNLSQPIPLIIEEKQIPASTTFVQKPFLKLLMEEDRTSDICKKFRQQEDQTEAIWNVDLSTSSYPIAEKTSMHSLWAQLGGYPDIPRLLQLEVQSTFRKSLASLQSRSSG	12	50350864	50327248	TRUE	CM000674.2	GRCh38	ENSG00000185958	ENST00000543096	ENSP00000443703	ENSE00002238662,ENSE00001563588,ENSE00001301709,ENSE00003460854,ENSE00002307541	1,179,244,294,356	179,243,294,356,359	50350864,50334103,50331821,50330758,50327257	50350329,50333911,50331670,50330573,50327248
F5H8C5	F5H8C5_HUMAN	9606	MELKVWVDGVQRIVCGVTEVTTCQEVVIALAQAIGRTGRYTLIEKWRDTERHLAPHENPIISLNKWGQYASDVQLILRRTGPSLSERPTSDSVARIPERTLYRQSLPPLAKLRPQIDKSIKRREPKRKSLTFTGGAKGLMDIFGKGKETEFKQKVLNNC	12	26055344	26064871	FALSE	CM000674.2	GRCh38	ENSG00000123094	ENST00000545413	ENSP00000443696	ENSE00002319781,ENSE00002224778	1,35	35,159	26055344,26064498	26055446,26064871
F5H8C8	F5H8C8_HUMAN	9606	MYNDTLNGSTEKRSAELPDAVGPIVQLQEKLYVPVKEYPDFNFVGRILGPRGLTAKQLEAETGCKIMVRGKGSMRDKKKEEQNRGKPNWEHLNEDLHVLI	6	163455302	163535044	FALSE	CM000668.2	GRCh38	ENSG00000112531	ENST00000544436	ENSP00000443690	ENSE00003604263,ENSE00003541484,ENSE00002249014	1,41,80	40,79,100	163455302,163478780,163534982	163455421,163478896,163535044
F5H8D0	F5H8D0_HUMAN	9606	MSGTLEKVLCLRNNTIFKQAFSLLRFRTSGEKPIYSVGGILLSISRPYKTKPTHGIGKYKHLIKAEEISGLSATFAEIFLEIIQSSLPEGVRLSVKEHTEEDFKGRFKARPELEELLAKLK	11	73787972	73864367	FALSE	CM000673.2	GRCh38	ENSG00000175581	ENST00000542303	ENSP00000443685	ENSE00002269417,ENSE00003541477,ENSE00003537545,ENSE00003562003,ENSE00003600762,ENSE00002317568	1,8,25,38,68,98	7,25,38,67,97,121	73787972,73805027,73808313,73825708,73863172,73864296	73787992,73805079,73808350,73825796,73863261,73864367
F5H8D2	F5H8D2_HUMAN	9606	MHSFRLARLSSWRVHAG	11	113694485	113693207	TRUE	CM000673.2	GRCh38	ENSG00000166682	ENST00000539732	ENSP00000443681	ENSE00003651142,ENSE00002264749	1,3	3,17	113694485,113693249	113694478,113693207
F5H8D5	F5H8D5_HUMAN	9606	MSDSWVPNSASGQDPGGRRRAWAELLAGRVKREKYNPERAQKLKESAVRLLRSHQDLNALLLEVEGPLCKKLSLSKVIDCDSSEAYANHSSSFIGSALQDQASRLGVPVGILSAGMVASSVGQICTAPAETSHPVLLTVEQRKKLSSLLEFAQYLLAHSMFSRLSFCQELWKIQSSLLLEAVWHLHVQGIVSLQELLESHPDMHAVGSWLFRNLCCLCEQMEASCQHADVARAMLSDFVQMFVLRGFQKNSDLRRTVEPEKMPQVTVDVLQRMLIFALDALAAGVQEESSTHKIVRASAARS	16	89816615	89799061	TRUE	CM000678.2	GRCh38	ENSG00000187741	ENST00000534992	ENSP00000443675	ENSE00002289117,ENSE00003966718,ENSE00003966736,ENSE00003966750,ENSE00003966758,ENSE00003966747,ENSE00003966752,ENSE00003966741,ENSE00003966754,ENSE00002319589,ENSE00002305046	1,27,64,95,143,175,199,237,265,276,296	27,63,95,142,174,199,237,264,276,296,302	89816615,89815986,89814613,89811071,89810802,89808367,89805392,89803341,89799638,89799232,89799079	89816537,89815877,89814520,89810929,89810707,89808294,89805280,89803259,89799605,89799172,89799061
F5H8D6	F5H8D6_HUMAN	9606	MALDIFSSYTGRDIPELPEREEGEGEESELQNTAYSNWNQPRRVELWREPSKSLGISIVGGRGMGSRLSNGEVMRGIFIKHVLEDSPAGKNGTLKPGDRIVEKSPLPSLLHNLYPKYNFSSTNPFADS	9	13162725	13143487	TRUE	CM000671.2	GRCh38	ENSG00000107186	ENST00000542239	ENSP00000443672	ENSE00003654804,ENSE00003566620,ENSE00003614456,ENSE00002203821	1,12,43,103	12,43,102,128	13162725,13158110,13150688,13143564	13162691,13158018,13150511,13143487
F5H8D9	F5H8D9_HUMAN	9606	MAGSQDIFDAIVMADERAPGEPLVLRQWGSCELPPG	11	69675239	69674709	TRUE	CM000673.2	GRCh38	ENSG00000149716	ENST00000535542	ENSP00000443669	ENSE00002295608,ENSE00002299877	1,17	17,36	69675239,69674766	69675190,69674709
F5H8E2	F5H8E2_HUMAN	9606	MAVSTVFSTSSLMLALSRHSLLSPLLSVTSFRRFYRGDSPTDSQKDMIEIPLPPWQERTDESIETKRARLLYESRKRGMLENCILLRS	11	61430147	61445944	FALSE	CM000673.2	GRCh38	ENSG00000167985	ENST00000543265	ENSP00000443660	ENSE00002287973,ENSE00004021999,ENSE00002208362	1,13,87	12,87,88	61430147,61437625,61445941	61430182,61437848,61445944
F5H8E3	F5H8E3_HUMAN	9606	MKYGNHCYYFSVEEKDWNSSLEFCLARDSHLLVITDNQEMSLLQVFLSEAFCWIGLRNNSGWRWEDGSPLNFSRISSNSF	12	8995169	9009444	FALSE	CM000674.2	GRCh38	ENSG00000139187	ENST00000543895	ENSP00000443658	ENSE00003485200,ENSE00003618631,ENSE00002223115	1,41,74	40,74,80	8995169,9008975,9009426	8995288,9009075,9009444
F5H8F7	F5H8F7_HUMAN	9606	MTNYSFHCNVCHHSGNTYFLRKQANLKEMCLSALANLTWQSRTQDEHPKTMFSKDKDIIPFIDKYWECMTTRQRPGKMTWPNNIVKTMSKERDVFLVKEHPDPGSKDPEEDYPKFGLLDQDLSNIGPAYDNQKQSSAVSTSGNLNGGIAAGSSGKGRGAKRKQQDGGTTGTTKKARSDPLFSAQRLPPHGYPLEHPFNKDGYRYILAEPDPHAPDPEKLELDCWAGKPIPGDLYRACLYERVLLALHDRAPQLKISDDRLTVVGEKGYSMVRASHGVRKGAWYFEITVDEMPPDTAARLGWSQPLGNLQAPLGYDKFSYSWRSKKGTKFHQSIGKHYSSGYGQGDVLGFYINLPEDTETAKSLPDTYKDKALIKFKSYLYFEEKDFVDKAEKSLKQTPHSEIIFYKNGVNQGVAYKDIFEGVYFPAISLYKSCTVSINFGPCFKYPPKDLTYRPMSDMGWGAVVEHTLADVLYHVETEVDGRRSPPWEP	8	38110395	38139068	FALSE	CM000670.2	GRCh38	ENSG00000129691	ENST00000545394	ENSP00000443606	ENSE00003513337,ENSE00003498882,ENSE00003517179,ENSE00003502473,ENSE00003553219,ENSE00003585269,ENSE00003624465,ENSE00003668785,ENSE00003525018,ENSE00003618668,ENSE00003597061,ENSE00003533886,ENSE00003729874	1,25,57,89,121,146,177,250,306,371,402,435,455	25,56,88,120,146,177,250,306,370,401,434,454,489	38110395,38110739,38114192,38114905,38116650,38119270,38120932,38128291,38128758,38133454,38135668,38138816,38138964	38110467,38110833,38114287,38115000,38116725,38119363,38121149,38128458,38128951,38133546,38135766,38138875,38139068
F5H8G1	F5H8G1_HUMAN	9606	MEKLAASTEPQGPRPVLGRESVQVPDDQDFRSFRSECEAEVGWNLTYSRAGVSVWVQAVEMDRTLHKIKCRMECCDVPAETLYDVLHDIEYRKKWDSNVIETFDIARLTVNADVGYYSWRCPKPLKNRDVITLRSWLPMGADYIIMNYSVKHPKYPPRKDLVRAVSIQTGYLIQSTGPKSCVITYLAQVDP	11	72781181	72757771	TRUE	CM000673.2	GRCh38	ENSG00000214530	ENST00000542989	ENSP00000443597	ENSE00003608383,ENSE00003566916,ENSE00003691020,ENSE00002318928	1,70,119,154	69,119,153,191	72781181,72759381,72758633,72757884	72780975,72759234,72758530,72757771
F5H8G2	F5H8G2_HUMAN	9606	MAIGDHILQQNVNGQTISLYRFLPNIVMQANSTVTVWAAASEAKHQPPSDFLWKEQDKFRASPDCITILCKPNGQAIAWYTPIHWKQAWEKLDADVEFNRCSVVSPTFRKRVFQWTASTATITKEKQDQPKKDISNYQVEQAQ	12	25526873	25519872	TRUE	CM000674.2	GRCh38	ENSG00000152936	ENST00000545543	ENSP00000443596	ENSE00003577548,ENSE00001189672,ENSE00002215918	1,36,76	35,75,143	25526873,25526218,25520075	25526769,25526099,25519872
F5H8G5	F5H8G5_HUMAN	9606	MHFQHHAKPNCFRKDPDINMHPFFFALGKILSVELGKQKKKYMPYNHQHKYFFLIGPPALLPLYFQWYIFYFVIQRKKWVDLAWMITFYVRFFLTYVPLLGLKAFLGLFFIVRFLESNWFVWVT	11	61810852	61803426	TRUE	CM000673.2	GRCh38	ENSG00000149485	ENST00000539999	ENSP00000443587	ENSE00002231193,ENSE00001357251,ENSE00001357242,ENSE00003589054,ENSE00002306951	1,35,55,81,113	34,55,80,113,124	61810852,61806724,61804761,61803767,61803459	61810751,61806664,61804685,61803670,61803426
F5H8G6	F5H8G6_HUMAN	9606	MGRKLDPTKEKRGPGRKARKQKGAETELVRFLPAVSDENSKRPNHCLESYQKGSLQELSRQLVRRDPSPYLMLLEARSAQHLAVMRKRRRKTLKKMVW	12	6567918	6566199	TRUE	CM000674.2	GRCh38	ENSG00000111641	ENST00000538420	ENSP00000443585	ENSE00003470387,ENSE00002290219,ENSE00002291514,ENSE00003497603	1,35,42,53	35,42,52,98	6567918,6566822,6566559,6566336	6567816,6566801,6566529,6566199
F5H8G7	F5H8G7_HUMAN	9606	MYRDPEAASPGAPSRDVLLVSAIITVSLSVTVVLCGLCHWCQRKLGKRYKNSLETVGTPDSGRGRSEKKAIKLPAGGKAVNTAPVPGQTPHDESDRRTEPRSSVSDLVNSLTSEMLMLSPGSEEDEAHEGCSRENLGRIQFSVGYNFQESTLTVKIMKAQELPAKDFSGTSDPFV	11	61580820	61528012	TRUE	CM000673.2	GRCh38	ENSG00000011347	ENST00000545053	ENSP00000443576	ENSE00002257875,ENSE00001304461,ENSE00000487980,ENSE00003581590,ENSE00002319486	1,11,46,72,118	11,45,72,117,175	61580820,61556207,61551463,61533124,61528185	61580790,61556104,61551384,61532989,61528012
F5H8H3	F5H8H3_HUMAN	9606	MEKLAASTEPQGPRPVLGRESVQVPDDQDFRSFRSECEAECRMECCDVPAETLYDVLHDIEYRKKWDSNVIETFDIARLTVNADVGYYSWRCPKPLKNRDVITLRSWLPMGADYIIMNYSVKHPKYPPRKDLVRAVSIQTGYLIQSTGPKSCVITYLAQVDPKGSLPKWVVNKSSQFLAPKAMKKMYKACLKYPEWKQKHLPHFKPWLHPEQSPLPSLALSELSVQHADSLENIDESAVAESREERMGGAGGEGSDDDTSLT	11	72781181	72754900	TRUE	CM000673.2	GRCh38	ENSG00000214530	ENST00000545082	ENSP00000443548	ENSE00002303420,ENSE00003566916,ENSE00003691020,ENSE00001339045,ENSE00003591158,ENSE00002283188	1,41,90,125,164,182	40,90,124,164,181,262	72781181,72759381,72758633,72757884,72755753,72755142	72781062,72759234,72758530,72757767,72755701,72754900
F5H8H6	F5H8H6_HUMAN	9606	MATLKDQLIYNLLKEEQTPQNKITVVGVGAVGMACAISILMK	11	18396843	18396968	FALSE	CM000673.2	GRCh38	ENSG00000134333	ENST00000545467	ENSP00000443545	ENSE00003598935	1	42	18396843	18396968
F5H8H7	F5H8H7_HUMAN	9606	MDPIRSFCGKLRSLASTLDCETARLQRALDGEESAFIKIQLKPSYSNSN	13	21176477	21155768	TRUE	CM000675.2	GRCh38	ENSG00000165480	ENST00000462482	ENSP00000443543	ENSE00001922249,ENSE00003516264	1,35	35,49	21176477,21155811	21176375,21155768
F5H8I3	F5H8I3_HUMAN	9606	MLRILCLALCSLLTGTRADPGALLRLGMDIMNREVQSAMDESHILEKMAAEAGKKQPGMKPIKGITNEQGHFEEEMRLESQISTLHAT	20	33031648	33033366	FALSE	CM000682.2	GRCh38	ENSG00000167104	ENST00000542375	ENSP00000443533	ENSE00002313498,ENSE00001254403,ENSE00002221087	1,34,67	34,67,88	33031648,33032984,33033303	33031747,33033083,33033366
F5H8I6	F5H8I6_HUMAN	9606	MTSRRLEESMGAVQMGLVNMFKGFQSKVLPPLSPKVVTE	16	71186895	71186779	TRUE	CM000678.2	GRCh38	ENSG00000157423	ENST00000539973	ENSP00000443525	ENSE00002257653	1	39	71186895	71186779
F5H8J8	F5H8J8_HUMAN	9606	MGEMEQLRQEAEQLKKQIADARKACADVTLAELVSGLEVVGRVQMRTRRTLRGHLAKIYAMHWATDSKLLVSASQDGKLIVWDSYTTNKVHAIPLRSSWVMTCAYAPSGNFVACGGLDNMCSIYNLKSREGNVKVSRELSAHTGYLSCCRFLDDNNIVTSSGDTTALWDIETGQQKTVFVGHTGDCMSLAVSPDFNLFISGACDASAKLWDVREGTCRQTFTGHESDINAIC	12	6841288	6843978	FALSE	CM000674.2	GRCh38	ENSG00000111664	ENST00000541257	ENSP00000442002	ENSE00000866965,ENSE00000866966,ENSE00003501983,ENSE00003623159,ENSE00003538225,ENSE00002233281,ENSE00003791618	1,20,33,68,90,144,165	19,32,68,89,144,165,232	6841288,6841586,6842970,6843174,6843363,6843632,6843777	6841344,6841624,6843076,6843237,6843525,6843695,6843978
F5H8J9	F5H8J9_HUMAN	9606	MIDIQKDTAVEGEEIEVNCTAMASKPATTIRWFKGNTELKGKSEVEEWSDMYTVTSQLMLKVHKEDDGVPVICQVEHPAVTGNLQTQRYLEVQYKPQVHIQMTYPLQGLT	11	115231473	115217942	TRUE	CM000673.2	GRCh38	ENSG00000182985	ENST00000542450	ENSP00000442001	ENSE00003601026,ENSE00003557321,ENSE00002256764	1,41,94	41,94,110	115231473,115229271,115217991	115231353,115229113,115217942
F5H8K3	F5H8K3_HUMAN	9606	MLQCYRCRQWFHEACTQCLNEPMMFGDRFYLFFCSVCNQGPEYIERLPLRWVDVVHLALYNLGVQSKKKYFDFEEILAFVNHHWELLQLGKLTSTPVTDRGPHLLNALNSYKSRFLCGKEIKKKKCIFRLRIRVPPNPPGKLLPDKGLLPNENSASSELRKRGKSKPGLLPHEFQQQKRRVYRRKRSKFLLEDAIPSSDFTSAWSTNHHLASIFDFTLDEIQSLKSASSGQTFFSDVDSTDAASTSGSASTSLSYDSRWTVGSRKRKLAAKAYMPLRAKRWAAELDGRCPSDSSAEGASVPERPDEGIDSHTFESISEDDSSLSHLKSSITNYFGAAGRLACGEKYQVLARRVTPEGKVQYLVEWEGTTPY	9	120866952	120857947	TRUE	CM000671.2	GRCh38	ENSG00000119403	ENST00000419155	ENSP00000407433	ENSE00003579308,ENSE00003644291,ENSE00003523321,ENSE00003496939,ENSE00003541654,ENSE00003555944,ENSE00003618314,ENSE00003651655,ENSE00001604487	1,28,51,92,114,168,198,226,258	28,51,91,114,168,197,226,258,371	120866952,120866096,120865830,120864116,120862749,120862005,120861174,120860185,120858286	120866870,120866028,120865710,120864049,120862588,120861918,120861089,120860090,120857947
F5H8K4	F5H8K4_HUMAN	9606	MKQEGSARRRGADKAKPPPGGGEQEPPPPPAPQDVEMKEETFCSPSWKSPWTQRLIYSSVPAREKLRRHPSCLKWKPISNSSWSSS	17	39980971	39986686	FALSE	CM000679.2	GRCh38	ENSG00000108344	ENST00000415039	ENSP00000407410	ENSE00003693970,ENSE00003526487,ENSE00003628692	1,41,49	40,49,86	39980971,39984459,39986575	39981090,39984484,39986686
F5H8L0	F5H8L0_HUMAN	9606	MMEEISIMVAYDAHVFSQLHDEDFLTSLVAISKPRSMVPTKKLKKYEKEYQTMRESQLQQEDPMDRYKRENRRLQEASMRLEQENDDLAHELVTSKIALRNDLDQAEDKADVLNKELLLTKQRLVETEEEKRKQEEETAQLKEVFRKQLEKAEYEIKKTTAIIAEYKQICSQLSTRLEKQQAASKEELEVVKGKMMACKHCSDIFSKEGALKLAATGREDQGIETDDEKDSLKKQLREMELELAQTKLQLVEAKCKIQELEHQRGALMNEIQAAKNSWFSKTLNSIKTATGTQPLQPAPVTQPPKEST	1	174877495	174989998	FALSE	CM000663.2	GRCh38	ENSG00000152061	ENST00000392064	ENSP00000375916	ENSE00002266316,ENSE00003661227,ENSE00003615177,ENSE00003532016,ENSE00003632172,ENSE00003677231,ENSE00003553381,ENSE00001510578	1,38,69,106,141,169,193,259	37,68,105,140,168,192,258,308	174877495,174957457,174969277,174976078,174978807,174982834,174988641,174989849	174877605,174957549,174969387,174976182,174978890,174982905,174988838,174989998
F5H8L4	F5H8L4_HUMAN	9606	MFALGLPFLVLLVASVESHLGVLGPKNVSQKDAEFERTYVDEVNSELVNIYTFNHTVTRNRTEGVRVSVNVLNKQKGAPLLFVVRQKEAVVSFQVPLILRGMFQRKYLYQKVERTLCQPPTKNESEIQFFYVDVSTLSPVNTTYQLRVSRMDDFVLRTGEQFSFNTTAAQPQYFKYEFPEGVDSVIVKVTSNKAFPCSVISIQDVLCPVYDLDNNVAFIGMYQTMTKKAAITVQRKDFPSNSFYVVVVVKTEDQACGGSLPFYPFAEDEPVDQGHRQKTLSVLVSQAVTSEAYVSGMLFCLGIFLSFYLLTVLLACWENWRQKKKTLLVAIDRACPESASLLGHPRVLADSFPGSSPYEGYNYGSFENVSGSTDGLVDSAGTGDLSYGYQGTRPRVDSMSSVEEDDYDTLTDIDSDKNVIRTKQYLYVADLARKDKRVLRKKYQIYFWNIATIAVFYALPVVQLVITYQTVVNVTGNQDICYYNFLCAHPLGNLSAFNNILSNLGYILLGLLFLLIILQREINHNRALLRNDLCALECGIPKHFGLFYAMGTALMMEGLLSACYHVCPNYTNFQFDTSFMYMIAGLCMLKLYQKRHPDINASAYSAYACLAIVIFFSVLGVVFGKGNTAFWIVFSIIHIIATLLLSTQLYYMGRWKLDSGIFRRILHVLYTDCIRQCSGPLYVDRMVLLVMGNVINWSLAAYGLIMRPNDFASYLLAIGICNLLLYFAFYIIMKLRSGERIKLIPLLCIVCTSVVWGFALFFFFQGLSTWQKTPAESREHNRDCILLDFFDDHDIWHFLSSIAMFGSFLVLLTLDDDLDTVQRDKIYVF	11	117179264	117196063	FALSE	CM000673.2	GRCh38	ENSG00000149577	ENST00000431081	ENSP00000399635	ENSE00002313207,ENSE00000991473,ENSE00003532936,ENSE00003641297,ENSE00003522220,ENSE00003529247,ENSE00003556772,ENSE00003516594,ENSE00003785609,ENSE00003622465,ENSE00002521222,ENSE00003618637,ENSE00003545257,ENSE00002258537,ENSE00003516240,ENSE00003669729,ENSE00003609404,ENSE00003653755,ENSE00003637843,ENSE00003542347,ENSE00003573483,ENSE00003662127,ENSE00003556302,ENSE00003491041,ENSE00001690473,ENSE00001678826,ENSE00002223659	1,62,102,157,173,207,235,268,290,321,339,343,367,391,424,448,471,495,537,576,622,658,684,699,735,772,810	61,102,157,172,206,234,268,290,321,339,343,367,391,423,448,470,495,536,576,621,658,683,699,734,771,809,829	117179264,117181416,117181807,117182060,117182519,117182723,117183779,117184074,117186130,117186584,117186990,117187378,117187628,117188729,117189169,117189335,117189952,117190166,117190623,117191878,117192254,117192574,117192820,117193153,117193853,117195802,117196004	117179446,117181537,117181971,117182105,117182620,117182806,117183878,117184139,117186223,117186636,117187001,117187449,117187699,117188826,117189242,117189401,117190025,117190289,117190740,117192014,117192362,117192650,117192866,117193258,117193963,117195915,117196063
F5H8L7	F5H8L7_HUMAN	9606	MEESHFNSNPYFWPSIPTVSGQIENTMFINKMKDQLLPEKGCGLAPPHYPTLLTVPASVSLPSGISMDTESKSDQLTPHSQASVTQNITVVPVPSTGLMTAGPGLVITSPSGSLVTTASSAQTFPISAPMIVSALPPGSQALQVVPDLSKKVASTLTEEGGGGGGGGGSVAPKPPRGRKKKRMLESGLPEMNDPYVLSPEDDDDHQKDGKTYRCRMCSLTFYSKSEMQIHSKSHTETKPHKCPHCSKTFANSSYLAQHIRIHSGAKPYSCNFCEKSF	12	6679520	6673248	TRUE	CM000674.2	GRCh38	ENSG00000126746	ENST00000436774	ENSP00000412911	ENSE00004011898,ENSE00001675944,ENSE00001761841,ENSE00002317357	1,23,102,213	22,102,213,277	6679520,6679183,6678460,6673440	6679455,6678946,6678127,6673248
F5H8L8	F5H8L8_HUMAN	9606	MKWMTWTRQIPSGAGFTWQNVGSGTCFSRIPTVSVQLAVKISKKAS	12	3829972	3828976	TRUE	CM000674.2	GRCh38	ENSG00000111224	ENST00000450737	ENSP00000387481	ENSE00003492503,ENSE00002295539	1,28	28,46	3829972,3829030	3829890,3828976
F5H9F7	F5H9F7_HUMAN	9606	MFKNEYQGGAFVEIFSAQGKNPGAKWKILGSPSVIWKEFDKEVKSFVFVLEGSSQTNKIQLPKENKQSLGLIQRFLVLQIYVPLGQDFSTELLITDLGNIKRRLYLSTVHKELSSTPLHAKIPLFMIKRKIWCNLCIDLVAFTSEIFKGAVFQSLDGIVVSANCKLRKIFTLKSKPQDTADKDGNSAPWNS	3	59049631	58912720	TRUE	CM000665.2	GRCh38	ENSG00000163689	ENST00000479931	ENSP00000419028	ENSE00001924080,ENSE00003515802,ENSE00003512470,ENSE00003510621,ENSE00003605325,ENSE00001690840,ENSE00001850264	1,8,38,69,93,132,184	7,37,69,93,131,184,191	59049631,59047254,59046322,59039629,58937762,58913864,58912742	59049611,59047165,59046229,59039557,58937648,58913708,58912720
F6PQP6	F6PQP6_HUMAN	9606	MTTSSIRRQMKNIVNNYSEAEIKVREATSNDPWGPSSSLMTEIADLTYNVVAFSEIMSMVWKRLNDHGKNWRHVYKALTLLDYLIKTGSERVAQQCRENIFAIQTLKDFQYIDRDGKDQGINVREKSKQLVALLKDEERLKAERAQALKTKERMAQVATGMGSNQITFGRGSSQPNLSTSHSEQEYGKAGGSPASYHGSTSPRVSSELEQARPQTSGEEELQLQLALAMSREVAEQEERLRRGDDLRLQMALEESRRDTVKIPKKKEHGSLPQQTTLLDLMDALPSSGPAAQKAEPWGPSASTNQTNPWGGPAAPASTSDPWPSFGTKPAASIDPWGVPTGATVQSVPKNSDPWAASQQPASSAGKRASDAWGAVSTTKPVSVSGSFELFSNLNGTIKDDFSEFDNLRT	17	19283120	19329634	FALSE	CM000679.2	GRCh38	ENSG00000072134	ENST00000395628	ENSP00000378990	ENSE00003692037,ENSE00003558876,ENSE00003588019,ENSE00003563346,ENSE00003484246,ENSE00001822513	1,199,237,268,326,385	199,236,267,326,385,409	19283120,19309885,19312052,19313105,19328711,19329561	19283714,19309997,19312144,19313279,19328887,19329634
F6Q0Y6	F6Q0Y6_HUMAN	9606	MIQSDKGADPPDKKDMKLSTATNPQNGLSQILRLVLQELSLFYGRDVNGVCLLYDLLHSPWLQALLKIYDCLQEFKEKKLVPATPHAQVLSYEALLSAHDTIAQKDFEPLLPPLPDNIPESEEAMRIVCLVKNQQPLGATIKRHEMTGDILVARIIHGGLAERSGLLYAGDKLVEVNGVSVEGLDPEQVIHILAMSRGTIMFKVVPVSDPPVNSQQMVYVRAMTEYWPQEDPDIPCMDAGLPFQKGDILQIVDQNDALWWQARKISDPATCAGLVPSNHLLKRKQREFWWSQPYQPHTCLKSTLYKEEFVGYGQKFFIAGFRRSMRLCRRKSHLSPLHASVCCTGSCYSAVGAPYEEVVRYQRRPSDKYRLIVLMGPSGVGVNELRRQLIEFNPSHFQSAVPHTTRTKKSYEMNGREYHYVSKETFENLIYSHRMLEYGEYKGHLYGTSVDAVQTVLVEGKICVMDLEPQDIQGVRTHELKPYVIFIKPSNMRCMKQSRKNAKVITDYYVDMKFKDEDLQEMENLAQRMETQFGQFFDHVIVNDSLHDACAQLLSAIQKAQEEPQWVPATWISSDTESQ	2	201693954	201645213	TRUE	CM000664.2	GRCh38	ENSG00000082126	ENST00000409143	ENSP00000387293	ENSE00003668186,ENSE00003627926,ENSE00003581681,ENSE00001330653,ENSE00003467422,ENSE00003551864,ENSE00003665545,ENSE00003510791,ENSE00001172760,ENSE00003478496,ENSE00003600468,ENSE00003662607,ENSE00001623453,ENSE00003266762,ENSE00003304876,ENSE00001580876	1,27,68,94,138,165,194,218,283,305,319,376,403,434,471,516	27,67,93,137,165,193,217,283,305,319,376,403,434,470,515,579	201693954,201693029,201690279,201686050,201685145,201682916,201681567,201681034,201675271,201658518,201656368,201654917,201650165,201649684,201647825,201645404	201693876,201692908,201690202,201685919,201685064,201682831,201681496,201680838,201675207,201658477,201656198,201654837,201650072,201649576,201647691,201645213
F6Q468	F6Q468_HUMAN	9606	MAGSPSRAAGRRLQLPLLCLFLQGATAVLFAVFVRYNHKTDAALWHRSNHSNADNEFYFRYPNGVSLLLPRLECNGTISAHHNLCLPGSSDSPASVS	1	156369250	156374710	FALSE	CM000663.2	GRCh38	ENSG00000132677	ENST00000451864	ENSP00000389836	ENSE00003675438,ENSE00003661580	1,63	63,97	156369250,156374607	156369436,156374710
F6Q9D3	F6Q9D3_HUMAN	9606	MAAPVKGNRKQSTEGDALDPPASPKPAGKQNGIQNPISLELTCGRSTKQWRSWGPMSW	2	96536827	96550188	FALSE	CM000664.2	GRCh38	ENSG00000196843	ENST00000412735	ENSP00000397286	ENSE00001762064,ENSE00003673503,ENSE00003460682,ENSE00003618522	1.0,2.0,41.0,nan	2.0,40.0,58.0,nan	96536827.0,96547402.0,96549753.0,nan	96536830.0,96547517.0,96549805.0,nan
F6QD81	F6QD81_HUMAN	9606	MGALLLHPSRRGPAGVVASWTSSPAGRDGGVGIAEPLEAFRGMLPVGK	17	48817072	48815358	TRUE	CM000679.2	GRCh38	ENSG00000170703	ENST00000456415	ENSP00000414290	ENSE00001686383,ENSE00003661526	1,35	35,48	48817072,48815398	48816970,48815358
F6QPS0	F6QPS0_HUMAN	9606	MTVLQEPVQAAIWQALNHYAYRDAVFLAERLYAEVHSEEALFLLATCYYRSGKAYKAYRLLKGHSCTTPQCKYLLAKCCVDLSKLAEGEQILSGGVFNKQKSHDDIVTEFGDSACFTLSLLGHVYCKTDRLAKGSECYQKSLSLNPFLWSPFESLCEIGEKPDPDQTFKFTSLQNFSNCLPNSCTTQVPNHSLSHRQPETVLTETPQDTIELNRLNLESSNSKYSLNTDSSVSYIDSAVISPDTVPLGTGTSILSKQVQNKPKTGRSLLGGPAALSPLTPSFGILPLETPSPGDGSYLQNYTNTPPVIDVPSTGAPSKKVWFRNDLLQARKIQPCRNAFPKSA	17	47189172	47132303	TRUE	CM000679.2	GRCh38	ENSG00000004897	ENST00000526866	ENSP00000432105	ENSE00002160101,ENSE00003471942,ENSE00003467973,ENSE00003617717,ENSE00003671618,ENSE00003689658,ENSE00003633816,ENSE00003667486,ENSE00003499948	1,10,35,84,126,159,211,281,320	9,35,84,126,159,210,281,319,343	47189172,47181637,47172064,47170042,47158303,47157384,47157124,47154786,47132374	47189146,47181562,47171917,47169917,47158206,47157230,47156913,47154672,47132303
F6QUH3	F6QUH3_HUMAN	9606	MERYKAQGCCCLVVQRRIRQVSASLEQLLTELDDFLKILDQENLSSTALVKKSCLAELLRLYTKSSSSDEEYIYMNKVTINKQQNAESQGKAPEEQGLLPNGEPSQHSSAPQKSLPDLPPPKMIPERKQLAIPKTESPEGYYEEAEPYDTSLNEDGEAVSSSYESYDEEDGSKGKSAPYQWPSPEAGIELMRDARICAFLWRKKWLGQWAKQLCVIKDNRLLCYKSSKDHSPQLDVNLLGSSVIHKEKQVRKKEHKLKITPMNADVIVLGLQSKDQAEQWLRVIQEVSGLPSEGASEGNQYTPDAQRFNCQK	10	114404455	114310354	TRUE	CM000672.2	GRCh38	ENSG00000169129	ENST00000419268	ENSP00000396781	ENSE00001767717,ENSE00001756593,ENSE00003659829,ENSE00003594120,ENSE00003485655,ENSE00001242251,ENSE00001242244,ENSE00000986779,ENSE00003789845	1,6,24,67,92,124,154,223,283	6,24,67,92,123,154,222,282,312	114404455,114398904,114340731,114333295,114331897,114323261,114315765,114314050,114310443	114404440,114398851,114340603,114333221,114331803,114323171,114315560,114313871,114310354
F6QUN3	F6QUN3_HUMAN	9606	MATASPAADGGRGRPWEGGLVSWPPAPPLTLPWTWMGPSWGQHPGEIIEFPILKLNGRTMEIESTFHMYVQPVVHPQLTPFCTELTGIIQAMVDGQPSLQQVLERVDEWMAKEGLLDPNVKSIFVTCGDWDLKVMLPGQCQYLGLPVADYFKQWINLKKAYSFAMGCWPKNGLLDM	1	44355026	44247988	TRUE	CM000663.2	GRCh38	ENSG00000117419	ENST00000452396	ENSP00000396764	ENSE00001611327,ENSE00003564175,ENSE00003510458,ENSE00003785744,ENSE00001234631,ENSE00001682999	1,46,85,105,135,160	45,84,104,135,159,176	44355026,44319744,44313228,44308401,44284907,44248038	44354892,44319628,44313169,44308310,44284835,44247988
F6QYZ9	F6QYZ9_HUMAN	9606	MSRPLLITFTPATDPSDLWKDGQQQPQPEKPESTLDGAAARAFYEALIGDESSAPDSQRSQTEPARERKRKKRRIMKAPAAEAVAEGASGRHGQGRSLEAEDKMTHRILRAAQEGDLPELRRLLEPHEAGGAGGNINARDAFWWTPLMCAAR	6	31664478	31664023	TRUE	CM000668.2	GRCh38	ENSG00000204438	ENST00000445768	ENSP00000409349	ENSE00001675689	1	152	31664478	31664023
F6QZY1	F6QZY1_HUMAN	9606	NLSLCTAALMYILSRDRLNMDLDRASLDLMIRLLELEQDASSAKLLNEKDMNKIKEKIRRLCETVHNKHLDLENITTGHLAMETLLSLTSKRAGDWFKEELRLLGGLDHIVDKVKECVDHLSRDEDEEKLVASLWGAERCLRVLESVTVHNPENQSYLIAYKDSQLIVSSAKALQHCEELIQQYNRAEDSICLADSKPLPHQNVTNHVGKAVEDCMRAIIGVLLNLTNDNEWGSTKTGEQDGLIGTALNCVLQVPKYLPQEQRFDIRVLLFLERERAAQLAESKTDELIKDAPTTQHDKSGEWQETSGEIQWVSTEKTDGTEEKHKKEEEDEELDLNKALQHAGKHMEDCIVASYTALLLGCLCQESPINVTTVREYLPEGDFSIMTEMLKKFLSFMNLTCAVGTTGQKSISRVIEYLEHC	10	86467506	86437546	TRUE	CM000672.2	GRCh38	ENSG00000062650	ENST00000372075	ENSP00000361145	ENSE00003588441,ENSE00000998821,ENSE00000998818,ENSE00000998822,ENSE00000711641,ENSE00003467906,ENSE00000830508,ENSE00000830509,ENSE00003652005,ENSE00001097291	1,77,114,147,172,231,270,339,369,401	76,114,146,172,231,269,339,368,400,421	86467506,86461287,86460496,86459065,86453831,86453335,86446449,86443363,86438015,86437608	86467279,86461176,86460399,86458989,86453656,86453220,86446242,86443275,86437920,86437546
F6R0H4	F6R0H4_HUMAN	9606	MFSLDSFRKDRAQHRQRQCKLPPPRLPPMCVNPTPGGTISRG	3	47810684	47819237	FALSE	CM000665.2	GRCh38	ENSG00000132153	ENST00000395745	ENSP00000379094	ENSE00003461654,ENSE00003622206,ENSE00003595188	1.0,10.0,nan	10.0,42.0,nan	47810684,47818022,47819236	47810711,47818117,47819237
F6R503	F6R503_HUMAN	9606	MEPDSLLDQDDSYESPQERPGSRRSLPGSLSEKSPSMEPSAATPFRVTVPSDAEAEGVSLPRVPAQPQQCGGGAGPQHGGRGGHQARAQQHPWPGLLLRGDDVIRKQVLFLPVCS	9	121567189	121758944	FALSE	CM000671.2	GRCh38	ENSG00000136848	ENST00000436835	ENSP00000409327	ENSE00001619145,ENSE00003687903,ENSE00003938203,ENSE00003933474	1,14,49,100	14,48,100,115	121567189,121678678,121757013,121758898	121567228,121678781,121757166,121758944
F6R5I9	F6R5I9_HUMAN	9606	MEAAHFFEGTEKLLEVWFSRQQPDANQGSGDLRTIPRWSSILYGTYEF	6	110875106	110892194	FALSE	CM000668.2	GRCh38	ENSG00000123505	ENST00000451850	ENSP00000389988	ENSE00003471110,ENSE00003728511	1,37	37,48	110875106,110892161	110875215,110892194
F6R6G4	F6R6G4_HUMAN	9606	MAEDEPDAKSPKTGGRAPPGGAEAGEPTTLLQRLRGTISKAVQNKVEGILQDVQKFSDNDKLYLYLQLPSGPTTGDKSSEPSTLSNEEYMYAYRWIRNHLEEHTDTCLPKQSVYDAYRKYCESLACCRPLSTANFGKIIREIFPDIKARRLGGRGQSKYCYSGIR	1	151346320	151344257	TRUE	CM000663.2	GRCh38	ENSG00000143390	ENST00000458484	ENSP00000409187	ENSE00003532823,ENSE00003624294,ENSE00003647996,ENSE00003785278,ENSE00000959765,ENSE00001687091	1,39,51,78,118,158	39,50,78,118,158,165	151346320,151345961,151345188,151344847,151344536,151344278	151346205,151345928,151345106,151344728,151344417,151344257
F6R851	F6R851_HUMAN	9606	MEKEKGNDDGIPDQENSLDFSEHFNQLELLETHGHLIPTGTQSLWVGNSDEDEEQDDKNEEWYRLQEKKMEKDPSRLLLWAAEKNRVKKKITEGSVTVGKALGSSQKTCLYCYGHHTYLLIVRTK	11	94496694	94497068	FALSE	CM000673.2	GRCh38	ENSG00000168876	ENST00000544253	ENSP00000446433	ENSE00002221907	1	125	94496694	94497068
F6R8P8	F6R8P8_HUMAN	9606	MMSLVGLKKRTRKAFGIRKKEKDTDSTGSPDRDGIKKSNGAPNGFYAEIDWERYNSPELDEEGYSIRPEEPGSTKGKHFYSSSESEEEEESHKKFNIKIKPLQSKDILKNAATVDELKASIGNIALSPSPVGAIKRNLSSEEVARPRRSTPTPELISKKPPDDTTALAPLFGPPLESAFDEQKTEVLLDQPEIWGSGQPINPSMESPKLTRPFPTGTPPPLPPKNVPATPPRTGSPLTIGPGASSPARPATPLVPCRSTTPPPPPPRPPSRPKLPPGKPGVGDVSRPFSPPIHSSSPPPIAPLARAESTSSISSTNSLSAATTPTVGKNSLLSFNPFVVLTGYFL	1	66590591	66690372	FALSE	CM000663.2	GRCh38	ENSG00000118473	ENST00000424320	ENSP00000410439	ENSE00003921012,ENSE00003586844,ENSE00003469818,ENSE00003651591,ENSE00003608974,ENSE00003510766,ENSE00003490585,ENSE00003660898,ENSE00003561367,ENSE00003556405,ENSE00003612796,ENSE00003626969,ENSE00003921690	1,6,27,36,55,73,132,140,157,186,217,242,285	6,27,35,54,73,131,140,157,186,217,242,284,345	66590591,66625847,66633070,66639777,66642810,66643544,66670995,66671944,66673281,66677004,66679678,66689148,66690190	66590606,66625910,66633094,66639833,66642864,66643719,66671019,66671995,66673366,66677096,66679752,66689275,66690372
F6R962	F6R962_HUMAN	9606	MLSSLGCLLLCGSITLALGNAQKLPKGKRPNLKVHINTTSDSILLKFLRPSPNVKLEGLLLGYGSNVSPNQYFPLPAEGKFTEAIVDAEPKYLIVVRPAPPPSQKKSCSGKTRSRKPLQLVVGTLTPSSVFLSWGFLINPHHDWTLPSHCPNDRFYTIRYREKDKEKKWIFQICPATETIVENLKPNTVYEFGVKDNVEGGIWSKIFNHKTVVGSKKVNGKIQSTYDQDHTVPAYVPRKLIPITIIKQVIQNVTHKDSAKSPEKAPLGGVILVHLIIPGLNETTVKLPASLMFEISDALKTQLAKNETLALPAESKTPEVEKISARPTTVTPETVPRSTKPTTSSALDVSETTLVLSKRTPETLQTILIPQFELPLSTLAPKSLPEFPEAKTPFPFEKPRGTLASSEKPWIVPTAKISEDSKVLQPQTATYDVFSSPTTSDEPEISDSYTATSDRILDSIPPKTSRTLEQPRATLAPSETPFVPQKLEIFTSPEMQPTTPAPQQTTSIPSTPKRRPRPKPPRTKPERTTSAGTITPKISKSPEPTWTTPAPGKTQFISLKPKIPLSPEVTHTKPAPEPQTLLPSQSTIGPETPGTKPSTTLAPRKTKRPGRRPRPRPRPKTTPSPEVPKSKPALEPATIQPEPLVPTTASKPSERPKTTHRPDAPQIQPGSKPPKQLLPKPQTTAEPDMPPTKSVSEPVPFETEAPSMTIVPTTDIEPVTVRTEATVTTLAPKTSQRTRTRRPRPKHKTTPRPETLQTKLDFGPITPGTSSAPTTTTKRTRRPHPKPKTTPHPEVPQTKLATKTSKRTRPPRPRPKTTPSPQAPETKPVPATVLEPVTLRPEASTTLASKTSQRTRRPRLRTKTTPRPEAPESKPVPTAELKPVTLRTETWVTTQAPKTSQRTRRPRPKTKTTPSPEVPQTKLVPSTDLEPGTLRTEAPKTMVVTTVLEPDTFRTKFPETTLAPKTQRTRRPRPRPKTTSSPEVPQNKSGKCMNPWLK	3	100993384	100816662	TRUE	CM000665.2	GRCh38	ENSG00000154175	ENST00000495063	ENSP00000433993	ENSE00001882691,ENSE00003592706,ENSE00003521062,ENSE00003527099,ENSE00003786224,ENSE00003507336,ENSE00003620152,ENSE00003563636,ENSE00003653507,ENSE00003560488,ENSE00001389358,ENSE00001498135,ENSE00001498134,ENSE00003786133,ENSE00001388460,ENSE00001389392,ENSE00003785154,ENSE00001371524,ENSE00001386260,ENSE00001360773,ENSE00003616871,ENSE00003691225,ENSE00001498131,ENSE00003647692,ENSE00003509447,ENSE00003524034,ENSE00003784731,ENSE00003554414,ENSE00003585205,ENSE00003557383,ENSE00003787905,ENSE00003563569,ENSE00003593018,ENSE00003513417,ENSE00002355396,ENSE00002369377,ENSE00001498124,ENSE00001498123,ENSE00001929907	1,27,87,110,154,215,233,249,273,304,330,355,380,404,429,451,476,501,526,550,575,589,602,633,649,670,695,711,731,761,772,801,829,848,876,896,924,943,963	27,87,110,154,215,232,249,273,304,330,355,380,404,429,451,476,501,526,550,575,589,602,633,649,670,695,711,731,761,772,801,829,848,876,896,924,943,963,998	100993384,100926481,100902686,100898894,100886323,100885588,100876560,100875579,100874933,100866956,100864907,100864076,100862909,100862385,100851940,100850734,100850119,100848875,100847673,100846446,100842039,100840858,100840164,100839616,100838464,100838284,100837171,100835660,100834773,100833157,100832350,100824941,100823514,100822672,100821113,100820303,100818581,100817495,100816768	100993306,100926302,100902618,100898762,100886142,100885536,100876512,100875508,100874841,100866879,100864833,100864002,100862838,100862311,100851875,100850660,100850045,100848801,100847602,100846372,100841998,100840820,100840072,100839569,100838402,100838210,100837124,100835601,100834684,100833125,100832264,100824858,100823458,100822589,100821054,100820220,100818525,100817436,100816662
F6RA56	F6RA56_HUMAN	9606	MAAARLLPVPAGPQPLSFQAKLTFEDVAVLLSQDEWDRLCPAQRGLYRNVMMETYGNVVSLGLPGSKPDIISQLERGEDPWVLDRKGAKKSQGLWSDYSDNLKYDHTTACTQQDSLSCPWDPVPQKP	8	144890349	144880439	TRUE	CM000670.2	GRCh38	ENSG00000196150	ENST00000533543	ENSP00000433920	ENSE00003691376,ENSE00003351034,ENSE00001055890,ENSE00001087463,ENSE00001519980	1,15,62,100,121	14,62,100,121,127	144890349,144890074,144889694,144886902,144880458	144890308,144889933,144889581,144886840,144880439
F6RAJ7	F6RAJ7_HUMAN	9606	MASHVECRPLGVFECELCTLTAPYSYVGQKPPNTQSMVLLEESYVMKDPFTSDKDRFLVLGSCCSLCSRLECSLFYSKRFCLPCVRENINAFPQEIRQDLEKRKAPSKRTPSQPGSRT	22	46248284	46245095	TRUE	CM000684.2	GRCh38	ENSG00000205643	ENST00000404583	ENSP00000384451	ENSE00001561004,ENSE00001560266,ENSE00001563126	1,38,71	38,70,118	46248284,46247221,46245238	46248172,46247125,46245095
F6RAZ1	F6RAZ1_HUMAN	9606	MSGASSSEQNNNSYETKTPNLRMSEKKCSWASYMTNSPTLIVMIGLPARGKTYVSKKLTRYLNWIGVPTKVFNLGVYRREAVKSYKSYDFFRHDNEEAMKIRKQCALVALEDVKAYLTEENGQIA	1	207054718	207063209	FALSE	CM000663.2	GRCh38	ENSG00000123836	ENST00000545806	ENSP00000439420	ENSE00003714830,ENSE00003568260,ENSE00003640846,ENSE00003789386	1,29,71,103	29,71,103,125	207054718,207061953,207062620,207063143	207054802,207062078,207062716,207063209
F6RFD5	F6RFD5_HUMAN	9606	MASGVQVADEVCRIFYDMKVRKCSTPEEIKKRKKAVIFCLSADKKCIIVEEGKEILVGDVGVTITDPFKHFVGMLPEKDCRYALYDASFETKESRKEELMFFLWAPELAPLKSKMIYASSKDAIKKKFQGKCTHS	20	17570209	17605126	FALSE	CM000682.2	GRCh38	ENSG00000125868	ENST00000449141	ENSP00000434355	ENSE00001920213,ENSE00003493706,ENSE00003702589,ENSE00001934981	nan,2.0,104.0,130.0	nan,104.0,130.0,135.0	17570209,17600738,17604555,17605110	17570211,17601045,17604631,17605126
F6RJU0	F6RJU0_HUMAN	9606	MLRVLCLLRPWRPLRARGCASDGAAGGSEIQVRALAGPDQGITEILMNRPSARNALGNVFVSELLETLAQLREDRQVRVLLFRSGVKGVFCAGADLKEREQMSEAEVGVFVQRLRGLMNDIASSAVMGLIETTRGLLPGAGGTQRLPRCLGVALAKELIFTGRRLSGTEAHVLGLVNHAVAQNEEGDAAYQRARALAQEILPQVDIASGMAIEGMCYAQNIPTRDRLEGMAAFREKRTPKFVGK	1	52921673	52896523	TRUE	CM000663.2	GRCh38	ENSG00000121310	ENST00000536120	ENSP00000439264	ENSE00001820626,ENSE00003723833,ENSE00003571043,ENSE00003493584,ENSE00003647312,ENSE00003604991,ENSE00003788302,ENSE00003577171	1,41,64,93,122,141,204,220	41,63,93,122,141,203,219,244	52921673,52911790,52911653,52907954,52905090,52904833,52897484,52896597	52921553,52911723,52911566,52907868,52905034,52904646,52897437,52896523
F6RP66	F6RP66_HUMAN	9606	MAASEDGSGCLVSRGRSQSDPSVLTDSSATSSADAGENPDE	20	59605015	59743111	FALSE	CM000682.2	GRCh38	ENSG00000087495	ENST00000434923	ENSP00000390915	ENSE00001723198,ENSE00001666466	1,40	40,41	59605015,59743107	59605132,59743111
F6RP93	F6RP93_HUMAN	9606	MFKFDQFKRLIEDFSSIADFLVIYIEEAHASDGWAFKNNMDIRNHQNLQDRLQAAHLLLARSPQCPVVVDTMQNQSSQLYAALPERLYIIQEGRILYKGKSGPWNYNPEEVRAVLEKLHS	1	53904716	53909996	FALSE	CM000663.2	GRCh38	ENSG00000211452	ENST00000524406	ENSP00000434152	ENSE00003650153,ENSE00003786550,ENSE00003644108	1,32,99	32,98,120	53904716,53906095,53909931	53904809,53906294,53909996
F6RPV8	F6RPV8_HUMAN	9606	ILTPFLLRRLKSDVALEVPPKREVVVYAPLSKKQEIFYTAIVNRTIANMFGSSEKETIELSPTGRPKRRTRKSINYSKIDDFPNELEKLISQIQPEVDRERAVVEVNIPVESEVNLKLQNIMMLLRKCCNHPYLIEYPIDPVTQEFKIDEELVTNSGKFLILDRMLPELKKRGHKVLLFSQMTSMLDILMDYCHLRDFNFSRLDGSMSYSEREKNMHSFNTDPEVFIFLVSTRAGGLGINLTAADTVIIYDSDWNPQSDLQAQDRCHRIGQTKPVVVYRLVTANTIDQKIVERAAAKRKLEKLIIHKNHFKGGQSGLNLSKNFLDPKELMELLKSRDYEREIKGSREKVISDKDLELLLDRSDLIDQMNASGPIKEKMGIFKILENSEDSSPELETGFHHLGLTGPELISGDLPTSASQSAGITSVSHCVA	10	94588229	94608022	FALSE	CM000672.2	GRCh38	ENSG00000119969	ENST00000371327	ENSP00000360378	ENSE00003738428,ENSE00003748848,ENSE00003741828,ENSE00003726607,ENSE00003721299,ENSE00003742425,ENSE00003721919,ENSE00003746805,ENSE00003741233,ENSE00001021613,ENSE00001454963	1,55,101,148,176,216,255,308,340,366,394	54,101,147,175,215,254,308,340,366,394,431	94588229,94590413,94590638,94592229,94592395,94593499,94594695,94596860,94597035,94601528,94607910	94588390,94590552,94590776,94592312,94592514,94593615,94594854,94596956,94597111,94601611,94608022
F6RS74	F6RS74_HUMAN	9606	MSTPTDPGAMPHPGPSPGPGPSPGPILGPSPGPGPSPGSVHSMMGPSPGPPSVSHPMPTMGSTDFPQEGMHQMHKPIDGIHDKGIVEDIHCGSMKGTGMRPPHPGMGPPQSPMDQHSQGYMSPHPSPLGAPEHVSSPMSGGGPTPPQMPPSQPGALIPGDPQAMSQPNRGPSPFSPVQLHQLRAQILAYKMLA	9	2029023	2039689	FALSE	CM000671.2	GRCh38	ENSG00000080503	ENST00000457226	ENSP00000415218	ENSE00002184505,ENSE00003544355,ENSE00003785533	1,76,119	75,119,193	2029023,2032952,2039466	2029247,2033081,2039689
F6RTM7	F6RTM7_HUMAN	9606	MSLEDPFFVVRGEVQKAVNTARGLYQRWCELLQESAAVGREELDWTTNELRNGLRSIEWDLEDLEETIVSAHV	19	13150173	13149591	TRUE	CM000681.2	GRCh38	ENSG00000104915	ENST00000440593	ENSP00000415176	ENSE00002740890,ENSE00001504674,ENSE00002839415	1,12,69	12,69,73	13150173,13149897,13149604	13150139,13149728,13149591
F6RWC2	F6RWC2_HUMAN	9606	MSSLHRGCRAAMPPSTWPERTSSTLSEAYYQPSLTAEYDEDSPGGDFDFFSNLVTKWEAAARLPGDSTRQVVVRSGVVLGRGGGAMGHMLLPFRLGLGGPIGSGHQFFPWIHIGDLAGILTHALEANHVHGVLNGVAPSSATNAEFAQTLGAALGRRAFIPLPSAVVQAVFGRQRAIMLLEGQKVIPQRTLATGYQYSFPELGAALKEIVA	14	24442259	24440086	TRUE	CM000676.2	GRCh38	ENSG00000100445	ENST00000538105	ENSP00000446077	ENSE00003462845,ENSE00003500874,ENSE00002499753	1,28,76	28,76,211	24442259,24440926,24440492	24442178,24440783,24440086
F6RY50	F6RY50_HUMAN	9606	MPMWAGGVGSPRRGMAPASTDDLFARKLRQPARPPLTPHTFEPRPVRGPLLRSGSDAGEARPPTPASPRARAHSHEEASRPAATSTRLFTDPLALLGLPAEEPEPAFPPVLEPRWFAHYDVQSLLFDWAPRSQGMGSHSEASSGTLASAEDQAASSDLLHGAPGFVCELGGEGELGLGGPASPPVPPALPNAAVSILEEPQNRTSAYSLEHADLGAGYYRKYFYGKEHQNFFGMDESLGPVAVSLRREEKEGSGGGTLHSYRVIVRTTQLRTLRGTISEDALPPGPPRGLSPRKLLEHVAPQLSPSCLRLGSASPKVPRTLLTLDEQVLSFQRKVGILYCRAGQGSEEEMYNNQEAGPAFMQFLTLLGDVVRLKGFESYRAQLDTKTDSTGTHSLYTTYQDHEIMFHVSTMLPYTPNNQQQLLRKRHIGNDIVTIVFQEPGSKPFCPTTIRSHFQHVFLVVRAHTPCTPHTTYRVAVSRTQDTPAFGPALPAGGGPFAANADFRAFLLAKALNGEQAAGHARQFHAMATRTRQQYLQDLATNEQLDLYHGRGEAITLRFDGSPGQAVGEVVARLQLVSRGCETRELALPRDGQGRLGFEVDAEGFVTHVERFTFAETAGLRPGARLLRVCGQTLPSLRPEAAAQLLRSAPKVCVTVLPPDESGRPRRSFSELYTLSLQEPSRRGAPDPVQDEVQGVTLLPTTKQLLHLCLQDGGSPPGPGDLAEERTEFLHSQNSLSPRSSLSDEAPVLPNTTPDLLLATTAKPSVPSADSETPLTQDRPGSPSGSEDKGNPAPELRASFLPRTLSLRNSISRIMSEAGSGTLEDEWQAISEIASTCNTILESLSREGQPIPESGDPKGTPKSDAEPEPGNLSEKVSHLESMLRKLQEDLQKEKADRAALEEEVRSLRHNNRRLQAESESAATRLLLASKQLGSPTADLA	11	65640922	65650712	FALSE	CM000673.2	GRCh38	ENSG00000213445	ENST00000527525	ENSP00000433686	ENSE00002167002,ENSE00001191339,ENSE00001191330,ENSE00001191319,ENSE00002432559,ENSE00003530718,ENSE00001773518,ENSE00001803190,ENSE00001191285,ENSE00001191276,ENSE00001191269,ENSE00003529021,ENSE00003474667,ENSE00003647982,ENSE00003678382,ENSE00002189873	1,227,270,329,387,422,474,544,576,667,740,778,814,848,866,893	227,269,328,387,421,474,543,575,667,740,777,814,848,866,892,940	65640922,65642250,65642463,65644955,65645854,65646221,65646456,65646970,65647384,65649262,65649561,65649757,65649950,65650138,65650401,65650569	65641600,65642377,65642639,65645129,65645957,65646378,65646663,65647065,65647658,65649480,65649672,65649865,65650051,65650192,65650479,65650712
F6S093	F6S093_HUMAN	9606	MWPDDLQNHTFLHTVYCQDGSPSVGLSEAYDEDQLFFFDFSQNTRVPRLPEFADWAQEQGDAPAILFDKEFCEWMIQQIGPKLDGKIPVSRGFPIAEVFTLKPLEFGKPNTLVCFVSNLFPPMLTVNWQHHSVPVEGFGPTFVSAVDGLSFQAFSYLNFTPEPSDIFSC	6	32950792	32949657	TRUE	CM000668.2	GRCh38	ENSG00000204257	ENST00000422832	ENSP00000403122	ENSE00003609225,ENSE00001731269	1,92	92,169	32950792,32949889	32950519,32949657
F6S117	F6S117_HUMAN	9606	MCIIFFKFDPRPVSKNAYRLILAANRDEFYSRPSKLADFWGNNNEILSGLDMEEGKEGGTWLGISTRGKLAALTNYLQPQLDWQARGRAQQRETSFATMGTEGSLILSF	22	20036799	20056004	FALSE	CM000684.2	GRCh38	ENSG00000183597	ENST00000430807	ENSP00000403432	ENSE00003576153,ENSE00003487203,ENSE00003790374,ENSE00003553248	1,19,49,89	19,49,89,109	20036799,20043355,20052465,20055943	20036854,20043443,20052584,20056004
F6S232	F6S232_HUMAN	9606	MEGLTTSRRDFGPHKVAPVKVHQYDQFVPSEENMDLLTTYKKDYNPYPVCRVDPIKPRDSKYPCSDKMECLPTYKADYLPWNQPRREPLRLEHKYQPASVRFDNRTTHQDDYPIKGLVKTISCKPLAMPKLCNIPLEDVTNYKMSYVAHPVEKRFVHEAEKFRPCEIPFESLTTQKQSYRGLMGEPAKSLKPLARPPGLDMPFCNTTEFRDKYQAWPMPRMFSKAPITYVPPEDRMDLLTTVQAHYTCPKGAPAQSCRPALQIKKCGRFEGSSTTKDDYKQWSSMRTEPVKPVPQLDLPTEPLDCLTTTRAHYVPHLPINTKSCKPHWSGPRGNVPVESQTTYTISFTPKEMGRCLASYPEPPGYTFEEVDALGHRIYKPVSQAGSQQSSHLSVDDSENPNQRELEVLA	9	18950780	18928055	TRUE	CM000671.2	GRCh38	ENSG00000155875	ENST00000542071	ENSP00000438823	ENSE00003728842,ENSE00001023212,ENSE00003567831	1,8,76	8,76,409	18950780,18941839,18929055	18950758,18941637,18928055
F6S289	F6S289_HUMAN	9606	MKNQDVKFTKDTYVLAFAICYKLNSPESFKICTTLREEALLKGEILSRRASCFAVALALNQNEMAKAVSIFSQIMNPESIACINLNIIIHIQSNMLENLIKTLKNAAEGNLSKFVKRHVFSEEVLAKVREKVKDVPALVAKFDEIYGTLHITGQVTTDSLDAVLCHTPRDRKSHTLLLNKRMVSRRTFQPLSQSLLAE	5	72335817	72358424	FALSE	CM000667.2	GRCh38	ENSG00000049883	ENST00000543322	ENSP00000438810	ENSE00003754874,ENSE00003490850,ENSE00003650147,ENSE00003466048,ENSE00003466347	1,24,62,87,125	23,61,86,124,198	72335817,72338622,72342962,72352641,72358203	72335885,72338735,72343036,72352754,72358424
F6S3S0	F6S3S0_HUMAN	9606	MAEDEPDAKSPKTGGRAPPGGAEAGEPTTLLQRLRGTISKAVQNKVEGILQDVQKFSDNDKLYLYLQLPSGPTTGDKSSEPSTLSNEEYMYAYRWI	1	151346320	151344793	TRUE	CM000663.2	GRCh38	ENSG00000143390	ENST00000436271	ENSP00000390720	ENSE00003532823,ENSE00003624294,ENSE00003647996,ENSE00001717317	1,39,51,78	39,50,78,96	151346320,151345961,151345188,151344847	151346205,151345928,151345106,151344793
F6S8H2	F6S8H2_HUMAN	9606	MEAARRPRLGLSRRRPRPAGGSPGAARSPLKSSLSDPRPFPGHPFRRTCGARAVPTGCFTGQEGTWNPPPGPCPSARHLIPAGPPGWSSSRLWRVPRPCAAAPCARRSSPPGTSTPAPTCVPLAPKLPPYVWVASEMWGRRHSRKKGIRGASTSSEHFIPQDATRSLSWRSRSVHRVLFPWKMCTLETA	1	2194749	2185281	TRUE	CM000663.2	GRCh38	ENSG00000162585	ENST00000400919	ENSP00000383710	ENSE00002226200,ENSE00003548540,ENSE00003475992	1,21,112	21,112,189	2194749,2193910,2185513	2194688,2193639,2185281
F6S8M0	F6S8M0_HUMAN	9606	MRLLPLAPGRLRRGSPRHLPSCSPALLLLVLGGCLGVFGVAAGTRRPNVVLLLTDDQDEVLGGMAFSEYSTTNCQTGLQGEELGQEHLRTYLEPSRTPLKKTKALIGEMGMTFSSAYVPSALCCPSRASILTGKYPHNHHVVNNTLEGNCSSKSWQKIQEPNTFPAILRSMCGYQTFFAGKYLNEYGAPDAGGLEHVPLGWSYWYALEKNSKYYNYTLSINGKARKHGENYSVDYLTDVLANVSLDFLDYKSNFEPFFMMIATPAPHSPWTAAPQYQKAFQNVFAPRNKNFNIHGTNKHWLIRQAKTPMTNSSIQFLDNAFRKRWQTLLSVDDLVEKLVKRLEFTGELNNTYIFYTSDNGYHTGQFSLPIDKRQLYEFDIKVPLLVRGPGIKPNQTSKMLVANIDLGPTILDIAGYDLNKTQMDGMSLLPILRGASNLTWRSDVLVEYQGEGRNVTDPTCPSLSPGVSQCFPDCVCEDAYNNTYACVRTMSALWNLQYCEFDDQEVFVEVYNLTADPDQITNIAKTIDPELLGKMNYRLMMLQSCSGPTCRTPGVFDPGYRFDPRLMFSNRGSVRTRRFSKHLL	12	64759276	64716744	TRUE	CM000674.2	GRCh38	ENSG00000135677	ENST00000543646	ENSP00000438497	ENSE00001605982,ENSE00001680694,ENSE00003574682,ENSE00000920633,ENSE00001157491,ENSE00003649956,ENSE00003580962,ENSE00003489402,ENSE00003640064,ENSE00003640739,ENSE00003490960,ENSE00003458409,ENSE00003638405,ENSE00003570887,ENSE00002222015	1,65,97,117,186,208,241,297,324,364,399,433,469,506,559	64,96,116,185,207,240,296,324,364,398,432,468,505,559,584	64759276,64756762,64752757,64747918,64745724,64744907,64743308,64740688,64739499,64737107,64729057,64723113,64721705,64720182,64716819	64759085,64756667,64752698,64747712,64745659,64744809,64743141,64740606,64739381,64737004,64728956,64723006,64721595,64720022,64716744
F6S9Y6	F6S9Y6_HUMAN	9606	MPLYEGLGSGGEKTAVVIDLGEAFTKCGFAGETGPRCIIPSVIKRAGMPKPVRVVQYNINTEELYSYLKEFIHILYFRHLLVNPRDRRVVIIESVLCPSHFRETLTRVLFKYFEVPSVLLAPSHLMALLTLGINSAMVLDCGYRESLVLPISFLNPSSKLLGSTTPRRKSSSQRVGNSTIGTMYC	14	58200218	58215240	FALSE	CM000676.2	GRCh38	ENSG00000131966	ENST00000545307	ENSP00000438183	ENSE00002273104,ENSE00003544087,ENSE00003680811,ENSE00003462506,ENSE00002524807,ENSE00003666407,ENSE00003631777	1,26,51,78,115,154,174	26,50,78,114,154,173,185	58200218,58202855,58207936,58208999,58211292,58213641,58215205	58200294,58202927,58208018,58209107,58211410,58213698,58215240
F6SDC8	F6SDC8_HUMAN	9606	MSQRDTLVHLFAGGCGGTVGAILTCPLEVVKTRLQSSSVTLYISEVQLNTMAGASVNRVVSPGPLHCLKVILEKEGPRSLFRGLGPNLVGVAPSRAIYFAAYSNCKEKLNDVFDPDSTQVHMISAAMAGMNV	3	140942055	140963238	FALSE	CM000665.2	GRCh38	ENSG00000114120	ENST00000507429	ENSP00000421470	ENSE00001513968,ENSE00003610321,ENSE00003628135,ENSE00001682537	1,14,69,95	14,69,95,132	140942055,140956527,140959463,140963127	140942095,140956691,140959540,140963238
F6SDV2	F6SDV2_HUMAN	9606	MHGGRIYPVLGTYWDNCNRCTCQENRQWQCDQEPCLVDPDMIKAINQGNYGWQAGNHSAFWGMTLDEGIRYRLGTIRPSSSVMNMHEIYTVLNPGEVLPTAFEASEKWPNLIHEPLDQGNCAGSWAFSTAAVASDRVSIHSLGHMTPVLSPQNLLSCDTHQQQGCRGGRLDGAWWFLRRRGVVSDHCYPFSGRERDEAGPAPPCMMHSRAMGRGKRQATAHCPNSYVNNNDIYQVTPVYRLGSNDKEIMKELMENGPVQALMEVHEDFFLYKGGIYSHTPVSLGRPERYRRHGTHSVKITGWGEETLPDGRTLKYWTAANSWGPAWGERGHFRIVRGVNECDIESFVLGVWGRVGMEDMGHH	1	31579209	31586976	FALSE	CM000663.2	GRCh38	ENSG00000142910	ENST00000537531	ENSP00000445392	ENSE00003722764,ENSE00003488018,ENSE00003694138,ENSE00003624313,ENSE00003602960,ENSE00003626228,ENSE00003653039,ENSE00003500839,ENSE00003500934,ENSE00002233303	1,20,51,90,131,181,245,260,301,317	20,51,89,131,181,244,260,301,316,362	31579209,31583149,31583461,31584678,31584886,31585151,31585440,31585753,31586710,31586839	31579267,31583241,31583575,31584801,31585036,31585340,31585485,31585876,31586755,31586976
F6SDX0	F6SDX0_HUMAN	9606	MVKLSIVLTPQFLSHDQGQLTKELQQHVKSVTCPCEYLRKVINTLADHHHRGTDFGGSPWLHVIIAFPTSYKVVITLWIVYLWVSLLKTIFWSRNGHDGSTDVQQRAWRSNRRRQEGLRSICMHTKKRVSSFRGNKIGLKDVITLRRHVETKVRAKIRKRKVTTKINHHDKINGKRKTARKQKMFQRAQELRRRAEDYHKCKIPPSARKALCNWVRMAAAEHRHSSGLPYWPYLTAETLKNRMGHQPPPPTQQHSITDNSLSLKTPPECLLTPLPPSADDNLKTPPECVLTPLPPSADDNLKTPPECVLTPLPPSADDNLKTPPECLLTPLPPSADDNLKTPPECLLTPLPPSALPSAPPSADDNLKTRAECLLHPLPPSADDNLKTPSERQLTPLPPSAPPSADDNIKTPAERLRGPLPPSADDNLKTPSERQLTPLPPSAPPSADDNIKTPAERLRGPLPPSADDNLKTPSERQLTPLPPSAPPSADDNIKTPAERLRGPLPPSADDNLKTPSERQLTALPPSADDNIKTPAERLRGPLPPSADDNLKTPSERQLTPLPPSAPPSADDNIKTPAFHPQRMISRHLPSVSSLPF	16	22513802	22534768	FALSE	CM000678.2	GRCh38	ENSG00000243716	ENST00000415833	ENSP00000445388	ENSE00003582272,ENSE00003689297,ENSE00003480851,ENSE00003476942,ENSE00003490573,ENSE00003682048,ENSE00002184778	1,41,84,117,182,203,215	40,83,117,182,202,214,595	22513802,22523820,22527566,22527778,22532060,22532230,22533626	22513921,22523948,22527665,22527973,22532120,22532265,22534768
F6SFD5	F6SFD5_HUMAN	9606	XKALERWPSTSPKGERRPLTAKDTFPQETSRPSVAKQLLAGTPQS	17	6620907	6610146	TRUE	CM000679.2	GRCh38	ENSG00000198920	ENST00000542826	ENSP00000444946	ENSE00002292991,ENSE00003621396	1,41	40,45	6620907,6610160	6620788,6610146
F6SGE3	F6SGE3_HUMAN	9606	MSSNKEQRSAVFVILFALITILILYSSNSANEVFHYGSLRGRSRRPVNLKKWSITDGYVPILGNKGEVSFVVEHRLVYHGDRGGVV	9	127896256	127887529	TRUE	CM000671.2	GRCh38	ENSG00000160408	ENST00000542456	ENSP00000438109	ENSE00003636254,ENSE00003722915,ENSE00003719397	1,6,66	5,65,86	127896256,127894691,127887591	127896242,127894512,127887529
F6SGM4	F6SGM4_HUMAN	9606	MRDLLQYIACFFAFFSAGFLIVATWTDCWMVNADDSLEMLDLRETILIP	3	190388330	190409935	FALSE	CM000665.2	GRCh38	ENSG00000113946	ENST00000456423	ENSP00000414136	ENSE00001749365,ENSE00001792933	1,39	38,49	190388330,190409903	190388443,190409935
F6SII6	F6SII6_HUMAN	9606	MAQEEEDVRDYNLTEEQKAIKAKYPPVNRKYEYQQTHLLQSPHRIYSHLHSSAIWNPYLHLMGT	1	32650529	32600256	TRUE	CM000663.2	GRCh38	ENSG00000176261	ENST00000341885	ENSP00000343760	ENSE00001549080,ENSE00001377322	1,33	33,64	32650529,32600350	32650433,32600256
F6SJA5	F6SJA5_HUMAN	9606	XVLIQCAGSEEKNERYLLLFPNVLLMLSASPRMSGFIYQGKLPTTGMTITKLEDSENHRNAFEISGSMIERILVSCNNQQDLQEWVEHLQKQTKVTSVGNPTIKPHSVPSHTVRTWCFSSFQTPGVASRG	13	111275651	111280733	FALSE	CM000675.2	GRCh38	ENSG00000102606	ENST00000544132	ENSP00000445384	ENSE00003712900,ENSE00003570381,ENSE00001742777,ENSE00003520354	1,10,39,65	10,39,65,130	111275651,111277587,111280272,111280538	111275678,111277673,111280350,111280733
F6SJM1	F6SJM1_HUMAN	9606	MFVANPQARWQLRVAGRGSRVAGRRSRRSLGAEVADIKKVNNFIREQDLYALKSVKIPVRNHGILMETHKELKPLLSPSSETTVTVELPEADRAGAGTGAQAGQLMGFFKGIDQDIERAVQSEIFLHESYCMDTSHQPLLPAPPKTPMDGADCGIQWWNAVFIMLLIGIVLPVFYLVYFKIQASGETPNSLNTTVIPNGSMAMGTVPGQAPRLAVAVPAVTSADSQFSQTTQAGS	15	99733443	99729126	TRUE	CM000677.2	GRCh38	ENSG00000183060	ENST00000545021	ENSP00000445357	ENSE00002296742,ENSE00003713483	1,34	33,235	99733443,99729731	99733345,99729126
F6SKB8	F6SKB8_HUMAN	9606	MEESGYESVLCVKPDVHVYRIPPRATNRGYRAAEWQLDQPSWSGRLRITAKGQMAYIKLEDRTSGELFAQAPVDQFPGTAVESVTDSSRYFVIRIEDGNGRRAFIGIGFGDRGDAFDFNVALQDHFKWVKQQCEFAKQAQNPDQGPKLDLGFKEGQTIKLNIALASWPLREKCKSNPVDWLGCDSFSRLEETNI	1	16440762	16450217	FALSE	CM000663.2	GRCh38	ENSG00000157191	ENST00000459640	ENSP00000421335	ENSE00001836677,ENSE00003467332,ENSE00003510922,ENSE00003469983,ENSE00003460799,ENSE00003492459	1,31,65,100,127,164	31,65,100,127,163,194	16440762,16443632,16447870,16448060,16449093,16450125	16440853,16443732,16447974,16448141,16449201,16450217
F6SL11	F6SL11_HUMAN	9606	MSGLNWKPFVYGGLASIVAEFGTFPVDLTKTRLQVQGQSIDARFKEIKYRGMFHALFRICKEEGVLALYSGIAPALLRQASYGTIKIGIYQSLKRLFVERLEDETLLINMICGVVSGVISSTIANPTDVLKIRMQAQGSLFQGSMIGSFIDIYQQEGTRGLWRGVVPTAQRAAIVVGVELPVYDITKKHLILSGMMGDTILTHFVSSFTCGLAGALASNPVDVVRTRMMNQRAIVGHVDLYKGTVDGILKMWKHEGFFALYKGFWPNWLRLGPWNIIFFITYEQLKRLQI	X	130345212	130372947	FALSE	CM000685.2	GRCh38	ENSG00000102078	ENST00000543953	ENSP00000445225	ENSE00003502881,ENSE00003619948,ENSE00003533313,ENSE00003577591,ENSE00003554954,ENSE00003592341,ENSE00003651437,ENSE00003484613,ENSE00001385332	1,22,71,103,132,164,205,251,278	22,71,103,131,163,205,250,277,290	130345212,130346544,130349251,130350646,130358640,130364628,130365541,130371564,130372909	130345275,130346691,130349345,130350731,130358735,130364752,130365676,130371644,130372947
F6SPX6	F6SPX6_HUMAN	9606	MAPEIHMTGPMCLIENTNGELVANPEALKILSAITQPVVVVAIVGLYRTGKSYLMNKLAGKNKGFSLGSTVKSHTKGIWMWCVPHPKKPEHTLVLLDTEGLGDVKKGDNQNDSWIFTLAVLLSSTLVYNSMGTINQQAMDQL	1	89020721	89014549	TRUE	CM000663.2	GRCh38	ENSG00000117226	ENST00000235878	ENSP00000235878	ENSE00003624427,ENSE00003458558,ENSE00001843375	1,64,107	64,106,142	89020721,89015414,89014656	89020532,89015287,89014549
F6SQB9	F6SQB9_HUMAN	9606	MAETYDFLFKFLVIGSAGTGKSCLLHQFIENKFKQDSNHTIGVEFGSRVVNVGGKTVKLQIWDTAGQERFRSVTRSYYRGAAGALLVYDITRADVPGDQRSHRRERGGGVPQVCPHYPQQD	19	40778376	40786752	FALSE	CM000681.2	GRCh38	ENSG00000167578	ENST00000378307	ENSP00000367557	ENSE00001549271,ENSE00003466729,ENSE00003627631,ENSE00003597551,ENSE00003670891	1,6,33,71,92	6,33,71,92,121	40778376,40780019,40780385,40783778,40786665	40778391,40780099,40780499,40783840,40786752
F6SQZ1	F6SQZ1_HUMAN	9606	MSLSHLYRDGEGRIDDDDDERENFEITDWDLQNEFNPNRQRHWQTKEEATYGVWAERDSDDERPSFGGKRARDYSAPVNFISAGLKKG	22	26510272	26506874	TRUE	CM000684.2	GRCh38	ENSG00000100109	ENST00000418876	ENSP00000404973	ENSE00003661808,ENSE00001706041	1,70	70,88	26510272,26506928	26510064,26506874
F6SRW8	F6SRW8_HUMAN	9606	MMQNVHLAPETDEDDLYSGYNDYNPIYDIEELENDAAFQQAVRTSHGRRP	13	20574386	20583016	FALSE	CM000675.2	GRCh38	ENSG00000032742	ENST00000389373	ENSP00000374024	ENSE00003501965,ENSE00001723493	1,31	30,50	20574386,20582957	20574475,20583016
F6SS08	F6SS08_HUMAN	9606	GWYDEEHPLVFLFLGSSGIGKTELAKQTAKYMHKDAKKLVLACFHTGLHQAGHVRVPGATRGGQVYWVSTRLRWP	11	72308584	72301924	TRUE	CM000673.2	GRCh38	ENSG00000162129	ENST00000538021	ENSP00000445180	ENSE00002308242,ENSE00003573145,ENSE00002236278,ENSE00003762735	1,20,39,62	20,38,62,75	72308584,72307254,72302373,72301964	72308527,72307199,72302304,72301924
F6SS63	F6SS63_HUMAN	9606	MAQSSPQLDIQVLHDLRQRFPEIPEGVVSQCMLQNNNNLEACCRALSQESSKYLYMEYHSPDDNRMNRNRLLHINLGIHSPSSYHPGDGAQLNGGRTLVHSSSDGHIDPQHAAGKQLICLVQEPHSAPAVVAATPNYNPFFMNEQNRSAATPPSQPPQQPSSMQTGMNPSAMQGPSPPPPPPSYMHIPRYSTNPITVTVSQNLPSGQTVPRALQILPQIPSNLYGSPGSIYIRQTSQSSSGRQTPQSTPWQSSPQGPVPHYSQRPLPVYPHQQNYQPSQYSPKQQQIPQSAYHSPPPSQCPSPFSSPQHQVQPSQLGHIFMPPSPSTTPPHPYQQGPPSYQKQGSHSVAYLPYTASSLSKGSMKKIEITVEPSQRPGTAINRSPSPISNQPSPRNQHSLYTATTPPSSSPSRGISSQPKPPFSVNPVYITYTQPTGPSCTPSPSPRVIPNPTTVFKITVGRATTENLLNLVDQEERSAAPEPIQPISVIPGSGGEKGSHKYQRSSSSGSDDYAYTQALLLHQRARMERLAKQLKLEKEELERLKSEVNGMEHDLMQRRLRRVSCTTAIPTPEEMTRLRSMNRQLQINVDCTLKEVDLLQSRGIDLIIW	X	30859588	30846531	TRUE	CM000685.2	GRCh38	ENSG00000157625	ENST00000467136	ENSP00000433193	ENSE00002184624,ENSE00001034015,ENSE00001720328,ENSE00001849700	1,35,517,571	34,517,570,608	30859588,30855562,30852938,30846644	30859487,30854116,30852778,30846531
F6SSA2	F6SSA2_HUMAN	9606	MSERQGAGATNGKDKTSGENVGCPILFLTHS	21	39867502	39926078	FALSE	CM000683.2	GRCh38	ENSG00000183036	ENST00000462224	ENSP00000433172	ENSE00001297485,ENSE00003668461,ENSE00001922702	1,4,21	3,21,31	39867502,39898476,39926047	39867510,39898527,39926078
F6SXV3	F6SXV3_HUMAN	9606	MEQSNDSLRVNHNDGEESKTSAQVFEHLICMDSRDSSFGQNDSPTVLPITTREANNSLISQNIPGPLTQTQTLSAEQFHLVDQNGQAIQYELQSLGESNAQMMIVASPTENGQVLRVIPPTQTGMAQVIIPQGQLVDVNSPRDVPEEKPSNRNLPTVRVDTLADNTSNYILHPQTSFPLPKKSVTGMLEEPLLGPLQPLSSNTPIWACRLRSCEKIGDSYRGYCVSETELESVLTFHKQQTQSVWGTRQSPSPAKPATRLMWKSQYVPYDGIPFVNAGTFLKNYFKRFSSSHSPLSKCDFPKVITFLFW	2	202941903	202961521	FALSE	CM000664.2	GRCh38	ENSG00000138380	ENST00000444724	ENSP00000416812	ENSE00003470381,ENSE00003473669,ENSE00003755550,ENSE00003493138,ENSE00003539811,ENSE00001593528	1,27,103,143,186,215	26,102,143,186,214,309	202941903,202942740,202952559,202954005,202955674,202961237	202941980,202942967,202952679,202954134,202955758,202961521
F6T1Q0	F6T1Q0_HUMAN	9606	MWRLPGARAALRVIRTAVEKLSRAEAGSQTAAGAMERAVVRCVPSEPKLSLSFALADGSHKNMQRDQSEPLGRVLSRIATNALKGHAKAAAAKKSRKSRPNASGGAACSGPGPEPAVFCEPVVKLYYREEAVAEDVLNVDAWQDGAVLQIGDVKYKVERNPPAFTELQLPRYIMAGFPVCPKLSLEFGDPASSLFRWYKEAKPGAAEPEVGVPSSLSPSSPSSSWTETDVEERVYTPSNADIGLRLKLHCTPGDGQRFGHSRELESVCVVEAGPGTCTFDHRHLYTKKVTEDALIRTVSYNILADTYAQTEFSRTVLYPYCAPYALELDYRQNLIQKELTGYNADVICLQEVDRAVFSDSLVPALEAFGLEGVFRIKQHEGLATFYRKSKFSLLSQHDISFYEALESDPLHKELLEKLVLYPSAQEKVLQRSSVLQVSVLQSTKDSSKRICVANTHLYWHPKGRFYLVSQVT	3	57556380	57559417	FALSE	CM000665.2	GRCh38	ENSG00000174840	ENST00000487257	ENSP00000420626	ENSE00001922284,ENSE00001924104	1,437	436,472	57556380,57559310	57557687,57559417
F6T2C8	F6T2C8_HUMAN	9606	HEKASTPVLKSSTPTPRSDMPTPGTSATPGLRPGLGKPPAIDPLVNQAAAGLRTPLAVPGPYPAPFGMVPHAGMNGELTSPGAAYASLHNMSPQMSAAAAAAAVVAYGRSPMVGFDPPPHMRVPTIPPNLAGIPGGKPSLVPAPAH	9	81613521	81600092	TRUE	CM000671.2	GRCh38	ENSG00000196781	ENST00000376484	ENSP00000365667	ENSE00003724594,ENSE00001742393,ENSE00001691307,ENSE00001470690	1,49,113,138	49,112,138,146	81613521,81611959,81610296,81600116	81613377,81611769,81610220,81600092
F6T4W9	F6T4W9_HUMAN	9606	MEERPAETNANVDNSASPSVAQLAGRFREQAAAAKETPASKPTRRKPPCSLPLFPPKVDLGQNGEEANLTFDPAALLPGASPKSPGLKAMVSPFHSPPSTPSSPGVRSRPSEAEEVPVSFDQPPEGSHLPCYNKVRTRGSIKRRPPSRRFRRSQSDCGELGDFRAVESSQQNGAKEEDGDEVLPSKSKAPGSPLSSE	1	167630424	167697287	FALSE	CM000663.2	GRCh38	ENSG00000198771	ENST00000361496	ENSP00000355291	ENSE00001680490,ENSE00000958443,ENSE00000958444,ENSE00000958446,ENSE00001719109	1,3,37,67,135	2,36,66,134,197	167630424,167683900,167685421,167694099,167697099	167630429,167684001,167685510,167694302,167697287
F6T542	F6T542_HUMAN	9606	MLDLLEDFLEYEGYKYERIDGGITGGLRQEAIDRFNAPGAQQFCFLLSTRAGGLGINLATADTVIIYDSDWNPHNDIQVCAAAAHHPPRGPLIPGLRPSAAPTASARTRR	1	6131739	6129030	TRUE	CM000663.2	GRCh38	ENSG00000116254	ENST00000377999	ENSP00000367238	ENSE00001475845,ENSE00001475844,ENSE00003571770	1,37,97	37,97,110	6131739,6130328,6129069	6131631,6130148,6129030
F6T5D1	F6T5D1_HUMAN	9606	MASNERDAISWYQKKIGAYDQQIWEKSIEQTQIKGLKNKPKKMGHIKPDLIDVDLIRGSTFAKAKPEIPWTSLTRKGLVRVVFFPLFSNWWIQVTSLRIFVWLLL	1	113758703	113738126	TRUE	CM000663.2	GRCh38	ENSG00000116793	ENST00000446739	ENSP00000404690	ENSE00001676875,ENSE00003545554,ENSE00001805853,ENSE00001621232	1,16,35,58	15,34,58,105	113758703,113757755,113738799,113738268	113758659,113757699,113738730,113738126
F6T8Q0	F6T8Q0_HUMAN	9606	MWLAIEDGNLEEMEEEVRLKKRKRRRNVDKDPAKEDVEKAKKRRGRPPAEKLSPNPPKLTKQMNAIIDTVINYKDSSGRQLSEVFIQLPSRKELPEYYELIRKPVDFKKIKERIRNHKYRSLGDLEKDVMLLCHNAQTFNLEGSQIYEDSIVLQSVFKSARQKIAKEEESEDESNEEEEEEDEEESESEAKSVKVKIKLNKKDDKGRDKGKGKKRPNRGKAKPVVSDFDSDEEQDEREQSEGSGTDDE	9	2157882	2192736	FALSE	CM000671.2	GRCh38	ENSG00000080503	ENST00000324954	ENSP00000324770	ENSE00003726985,ENSE00003658720,ENSE00001750260,ENSE00003231127,ENSE00003522731,ENSE00001347320,ENSE00003788458	1,4,76,112,146,190,238	3,76,111,145,190,237,248	2157882,2161686,2181571,2182141,2186096,2191266,2192704	2157890,2161903,2181676,2182242,2186228,2191408,2192736
F6TC96	F6TC96_HUMAN	9606	MEPNDSTSTAVEEPDSLEVLVKTLDSQTRTFIVGAQMNVKEFKEHIAASVSIPSEKQRLIYQGRVLQDDKKLQEYNVGGKVIHLVERAPPQTHLPSGASSGTGSASATHGGGSPPGTRGPGASVHDRNANSYVMVGTFNLPSDGSAVDVHINMEQAPI	6	31651763	31648914	TRUE	CM000668.2	GRCh38	ENSG00000204463	ENST00000454165	ENSP00000396503	ENSE00003367273,ENSE00003344015,ENSE00001647755,ENSE00001634436	1,37,76,142	36,76,141,158	31651763,31649627,31649395,31648964	31651656,31649510,31649199,31648914
F6TD35	F6TD35_HUMAN	9606	MQMARLLGLCAWARKSVRMASSRMTRRDPLTNKVALVTASTDGIGFAIARRLAQDRAHVVVSSRKQQNVDQAVATLQGEGLSVTGTVCHVGKAEDRERLVAMGFSPYNVSKTALLGLNNTLAIELAPRNIRVNCLHLDLSRLASAGCSGWTRKKRKA	14	23988948	24004367	FALSE	CM000676.2	GRCh38	ENSG00000187630	ENST00000537912	ENSP00000439942	ENSE00002303119,ENSE00003478501,ENSE00003536549,ENSE00002207121	1,43,103,147	43,102,147,157	23988948,23990182,24001384,24004337	23989075,23990359,24001517,24004367
F6TDL0	F6TDL0_HUMAN	9606	MGPSRLVRGPRPQGMRSPYRRPGMGWPRPRFPRMFKCSRRRYQQGLRGRTASSAAINPATRAMGINNTHTDTTIVWIFPPQALPPKPPKPMTSAVPNGMKDSSVSLQDAEWYWGDISREEVNDKLRDMPDGTFLVRDASTKMQGDYTLTLRKGGNNKLIKIYHRDGKYGFSDPLTFNSVVELINHYHHESLAQYNPKLDVKLMYPVSRYQQDQLVKEDNIDAVGKKLQEYHSQYQEKSKEYDRLYEEYTRTSQEIQMKRTAIEAFNETIKIFEEQCHTQEQHSKEYIERFRREGNEKEIERIMMNYDKLKSRLGEIHDSKMRLEQDLKNQALDNREIDKKMNSIKPDLIQLRKIRDQHLVWLNHKGVRQKRLNVWLGIKNEDADENYFINEEDENLPHYDEKTWFVEDINRVQAEDLLYGKPDGAFLIRESSKKGCYACSVVADGEVKHCVIYSTARGYGFAEPYNLYSSLKELVLHYQQTSLVQHNDSLNVRLAYPVHAQMPSLCR	1	46176471	46043676	TRUE	CM000663.2	GRCh38	ENSG00000278139	ENST00000540385	ENSP00000439913	ENSE00001624979,ENSE00003747670,ENSE00002208141,ENSE00003739901,ENSE00003739616,ENSE00003726190,ENSE00003731265,ENSE00003741039,ENSE00003745483,ENSE00002302762	1,82,118,151,212,254,301,360,385,442	82,118,151,211,253,301,360,385,442,507	46176471,46080750,46077613,46067091,46066179,46062071,46055971,46046625,46046088,46043871	46176228,46080642,46077515,46066911,46066054,46061929,46055795,46046551,46045918,46043676
F6TER3	F6TER3_HUMAN	9606	MRRRTQPPIGHTLCVSLSCQHRGLIHPQSRAVGGDAMTPILTVLICLGLSLGPRTHVQAGHLPKPTLWAEPGSVITQGSPVTLRCQGGQETQEYRLYREKKTAPWITRIPQELVKKGQFPIPSITWEHTGRYRCYYGSDTAGRSESSDPLELVVTGAYIKPTLSAQPSPVVNSGGNVTLQCDSQVAFDGFILCKEGEDEHPQCLNSQPHARGSSRAIFSVGPVSPSRRWWYRCYAYDSNSPYEWSLPSDLLELLVLGVSKKPSLSVQPGPIVAPEETLTLQCGSDAGYNRFVLYKDGERDFLQLAGAQPQAGLSQANFTLGPVSRSYGGQYRCYGAHNLSSEWSAPSDPLDILIAGQFYDRVSLSVQPGPTVASGENVTLLCQSQGWMQTFLLTKEGAADDPWRLRSTYQSQKYQAEFPMGPVTSAHAGTYRCYGSQSSKPYLLTHPSDPLELVVSGPSGGPSSPTTGPTSTSAGPEDQPLTPTGSDPQSAPGLGSGAGTRAAGLGRHLGVVIGILVAVILLLLLLLLLFLILRHRRQGKHWTSTQRKADFQHPAGAVGPEPTDRGLQWRSSPAADAQEENLYAAVKHTQPEDGVEMDTRQSPHDEDPQAVTYAEVKHSRPRREMASPPSPLSGEFLDTKDRQAEEDRQMDTEAAASEAPQDVTYAQLHSLTLRREATEPPPSQEGPSPAVPSIYATLAIH	19	54630966	54636875	FALSE	CM000681.2	GRCh38	ENSG00000104972	ENST00000427581	ENSP00000395004	ENSE00001886216,ENSE00002496690,ENSE00003671569,ENSE00002470335,ENSE00002494110,ENSE00002482998,ENSE00003531272,ENSE00003618447,ENSE00002528981,ENSE00002495851,ENSE00003621576,ENSE00003682923,ENSE00003582342,ENSE00002495910,ENSE00001947527	1,48,60,156,257,356,457,474,491,504,545,570,583,601,654	48,60,156,257,356,457,474,491,504,545,570,583,600,653,701	54630966,54631271,54631500,54631935,54632464,54633016,54633638,54633971,54634364,54634641,54635104,54635259,54635557,54636494,54636732	54631107,54631306,54631787,54632237,54632760,54633318,54633688,54634021,54634402,54634763,54635179,54635296,54635609,54636652,54636875
F6TGH8	F6TGH8_HUMAN	9606	MLTAAGSTAELSACAISGLFNCITIHPLNIAAGVWMIMNAFILLLCEAPFCCQFIEFANTVAEKVDRLRSWQKAVFYCGMAVVPIVISLTLTTLLGNAIAFATGVLYGLSALGK	9	133462183	133468026	FALSE	CM000671.2	GRCh38	ENSG00000160325	ENST00000444798	ENSP00000414495	ENSE00001802078,ENSE00003609384,ENSE00003486271,ENSE00003785415	1,13,37,79	13,37,79,114	133462183,133463483,133465322,133467921	133462219,133463555,133465447,133468026
F6TII1	F6TII1_HUMAN	9606	MFADLDYDIEEDKLGIPTVPGKVTLQKDAQNLIGISIG	22	38057810	38059306	FALSE	CM000684.2	GRCh38	ENSG00000100151	ENST00000445628	ENSP00000416487	ENSE00003619398,ENSE00002084276	1,14	14,38	38057810,38059234	38057850,38059306
F6TR53	F6TR53_HUMAN	9606	MQSPAVLVTSRRLQNAHTGLDLTVPQHQEVRGKMMSGHVEYQILVVTRLAAFKSAKHRPEDVVQFLVSKKYSEIEEFYQKLSSRYAAASLPPLPRKVLFVGESDIRERRAVFNEILRCVSKDAELAGSPELLEFLGTRSPGAAGLTSRDSSVLDGTDSQTGNDEEAFDFFEEQDQVAEEGPPVQSLKGEDAEESLEEEEALDPLGIMRLVSCC	2	20651063	20638420	TRUE	CM000664.2	GRCh38	ENSG00000118960	ENST00000402541	ENSP00000384984	ENSE00001552785,ENSE00000715860,ENSE00003665602,ENSE00001563833	1,11,67,136	11,66,136,213	20651063,20645505,20641180,20638652	20651032,20645340,20640973,20638420
F6TR96	F6TR96_HUMAN	9606	MLQLVAPRPRGCAPLGGTQKPDLLNFKKGWMSILDEPGEPPSPSLTTTSTSQWKKHWFVLTDSSLKYYRDSTAEEADELDGEIDLRSCTDVTEYAVQRNYGFQIHTKDAVYTLSAMTSGIRRNWIEALRKTVRPTSAPDVTKLSDSNKENALHSYSTQKGPLKAGEQRAGSEVISRGGPRKADGQRQALDYVELSPLTQASPQRARTPARTPDRLAKQEELERDLAQRSEERRKWFEATDSRTPEVPAGEGPRRGLGAPLTEDQQ	22	37751141	37757982	FALSE	CM000684.2	GRCh38	ENSG00000100106	ENST00000418339	ENSP00000396946	ENSE00001723492,ENSE00003619120,ENSE00003468672,ENSE00003558470,ENSE00003550994,ENSE00001635526	1,21,40,76,106,142	20,39,75,105,142,265	37751141,37751772,37754877,37755101,37755550,37757613	37751200,37751828,37754984,37755190,37755659,37757982
F6TTE0	F6TTE0_HUMAN	9606	MKLKELERPAVQAWSPASQYPLYLATGTSAQQLDSSFSTNGTLEIFEVDFRDPSLDLKHRGVLSALSRATSWLQGPAILKSSFGI	10	100516952	100509051	TRUE	CM000672.2	GRCh38	ENSG00000075826	ENST00000479697	ENSP00000473995	ENSE00003680947,ENSE00003461888,ENSE00003496704	1,27,68	27,68,85	100516952,100516219,100509102	100516874,100516096,100509051
F6TTG8	F6TTG8_HUMAN	9606	MPGAFSQNSSKSPQEAQSHSPRAQPSSPTVPQAWSHGMPPSTLQNGPSRTRQPSLTGLS	8	12189842	12186610	TRUE	CM000670.2	GRCh38	ENSG00000186523	ENST00000431227	ENSP00000444227	ENSE00003652327,ENSE00003623520,ENSE00003510139	1,12,57	12,57,59	12189842,12186833,12186617	12189808,12186700,12186610
F6TX30	F6TX30_HUMAN	9606	MPFLHGFRRIIFEYQPLVDAILGSLGIQDPERQESLDRPSYVASEESRILVLTELLERKAHSPFYQEGVSNALLKMAELGLTRAADVLLRHGANLNFEDPVTYYTALHIAVLRNQPDMVELLVHHGADVNRRDRIHESSPLDLASEEPERLPCLQRLLDLGADVNAADKHGADVKATTKDGDTVFTCIIFLLGETVGGDKEEAQMINRFCFQVTRLLLAHGADPSECPAHESLTHICLKSFKLHFPLLRFLLESGAAYNCSLHGASCWSGFHIIFERLCSHPGCTEDESHADLLRKAETVLDLMVTNSQKLQLPENFDIHPVGSLAEKIQALHFSLRQLESYPPPLKHLCRVAIRLYLQPWPVDVKVKALPLPDRLKWYLLSEHSGSVEDDI	9	129641999	129637793	TRUE	CM000671.2	GRCh38	ENSG00000148331	ENST00000450050	ENSP00000416172	ENSE00002218367,ENSE00000984420,ENSE00000984421,ENSE00000984422,ENSE00001710960	1,38,99,135,171	38,99,134,171,392	129641999,129640722,129639508,129639310,129638457	129641887,129640541,129639402,129639202,129637793
F6U0D0	F6U0D0_HUMAN	9606	MADGPRCKRRKQANPRRNNVFSLNSQLAIGRKLPSEDMIIQMSFCDLATVCLT	10	31319235	31373118	FALSE	CM000672.2	GRCh38	ENSG00000148516	ENST00000437844	ENSP00000405958	ENSE00003699919,ENSE00003702066	1,20	20,53	31319235,31373018	31319292,31373118
F6U1F2	F6U1F2_HUMAN	9606	MEPNDSTSTAVEEPDSLEVLVKTLDSQTRTFIVGAQMNVKEFKEHIAASVSIPSEKQRLIYQGRVLQDDKKLQEYNVGGKVIHLVERAPPQTHLPSGASSGTGSASATHGGGSPPGTRGPGASVHDRNANSYVMVGTFNLPSEPRVRLVMAQHMIRDIQTLLSRMECRGGPQPQHSQPPPQPPAVTPEPVALSSQTSEPVESEAPP	6	31651763	31647707	TRUE	CM000668.2	GRCh38	ENSG00000204463	ENST00000441054	ENSP00000406302	ENSE00003367273,ENSE00003344015,ENSE00001647755,ENSE00001712948,ENSE00001704488	1,37,76,142,167	36,76,141,166,206	31651763,31649627,31649395,31648751,31647826	31651656,31649510,31649199,31648677,31647707
F6U1T9	F6U1T9_HUMAN	9606	MCSHFDADEIKRLGKRFKKLDLDNSGSLSVEEFMSLPELQQNPLVQRVIDIFDTDGNGEVDFKEFIEGVSQFSVKGDKEQKLRFAFRIYDMDKDGYISNGELFQVLKMMVGNNLKDTQLQQIVDKTIINADKDGDGRISFEEFCAVVGGLDIHKKMVVDV	2	68217104	68180966	TRUE	CM000664.2	GRCh38	ENSG00000221823	ENST00000409377	ENSP00000387148	ENSE00003708725,ENSE00003710215,ENSE00003702498,ENSE00003707678,ENSE00001584598	1,5,64,84,146	5,64,84,145,160	68217104,68188690,68187314,68186652,68181010	68217092,68188514,68187255,68186468,68180966
F6U341	F6U341_HUMAN	9606	MEPNDSTSTAVEEPDSLEVLVKTLDSQTRTFIVGAQMNVKEFKEHIAASVSIPSEKQRLIYQGRVLQDDKKLQEYNVGGKVIHLVERAPPQTHLPSGASSGTGSASATHGGGSPPGTRGPGASVHDRNANSYVMVGTFNLPSDGSAVDVHINMEQAPIQSEPRVRLVMAQHMIRDIQTLLSRMECRGGPQPQHSQPPPQPPAVTPEPVALSSQTSEPVESEAPPREPMEAEEVEERAPAQNPELTPGPAPAGPTPAPETNAP	6	31651763	31647593	TRUE	CM000668.2	GRCh38	ENSG00000204463	ENST00000428326	ENSP00000413561	ENSE00003367273,ENSE00003344015,ENSE00001647755,ENSE00003428159,ENSE00001712948,ENSE00001640536	1,37,76,142,160,185	36,76,141,159,184,262	31651763,31649627,31649395,31648964,31648751,31647826	31651656,31649510,31649199,31648911,31648677,31647593
F6U495	F6U495_HUMAN	9606	MRRGRLLEIALGFTVLLASYTSHGADANLEAGNVKETRASRAKRRGGGGHDALKGPNVCGSRYNAYCCPGWKTLPGGNQCIVPICRHSCGDGFCSRPNMCTCPSGQIAPSCGSRSIQHCNIRCMNGGSCSDDHCLCQKGYIGTHCGQPVCESGCLNGGRCVAPNRCACTYGFTGPQCERDYRTGPCFTVISNQMCQGQLSGIVCTKTLCCATTSMNVKLEHTTVANMLYVPIQQEASNVAAVPGGLEMALSALIWTNVPMEPICAASMQTARIPWDLTAVCARKDTQVMASLVQTLMSALRT	15	48644769	48472653	TRUE	CM000677.2	GRCh38	ENSG00000166147	ENST00000537463	ENSP00000440294	ENSE00002704173,ENSE00001761744,ENSE00001729100,ENSE00001737946,ENSE00001783191,ENSE00002223680,ENSE00003485920,ENSE00003531745,ENSE00003606960	1,55,83,116,148,180,213,254,295	55,83,116,148,180,212,253,294,302	48644769,48613092,48610826,48600234,48596378,48537808,48474650,48474377,48472676	48644606,48613010,48610728,48600139,48596283,48537711,48474528,48474255,48472653
F6U784	F6U784_HUMAN	9606	MREYKVVVLGSGGVGKSALTVQFVTGTFIEKYDPTIEDFYRKEIEVDSSPSVLEILDTAGTEQFASMRDLYIKNGQGFILVYSLVNQQSFQDIKPMRDQIIRVKRPML	13	97434471	97441777	FALSE	CM000675.2	GRCh38	ENSG00000125249	ENST00000476869	ENSP00000436462	ENSE00001938603,ENSE00001845647	1,105	105,108	97434471,97441768	97434784,97441777
F6UB03	F6UB03_HUMAN	9606	MILNKALLLGALALTTVMSPCGGE	6	32637459	32637530	FALSE	CM000668.2	GRCh38	ENSG00000196735	ENST00000422863	ENSP00000405797	ENSE00001671936	1	24	32637459	32637530
F6UB75	F6UB75_HUMAN	9606	MGHEQNQGAALLQMLPLLWLLPHSWAVPEEQSMITFLPLLLGLSLGCTGAGGFVAHVESTCLLDDAGTPKDFTYCISFNKDLLTCWDPEENKMAPCEFGVLNSLANVLSQHLNQKDTLMQRLRNGLQNCATHTQPFWGSLTNRTRPPSVQVAKTTPFNTREPVMLACYVWGFYPA	6	32953036	32937365	TRUE	CM000668.2	GRCh38	ENSG00000248993	ENST00000429234	ENSP00000412457	ENSE00003477564,ENSE00002268987,ENSE00003604739,ENSE00001642247	1,30,51,145	30,51,145,175	32953036,32940815,32938965,32937456	32952949,32940753,32938684,32937365
F6UBH9	F6UBH9_HUMAN	9606	MASKRKSTTPCMIPVKTVVLQDASMEAQPAETLPEGPQQDLPPEAS	20	41204916	41204779	TRUE	CM000682.2	GRCh38	ENSG00000174306	ENST00000419740	ENSP00000400441	ENSE00002569930	1	46	41204916	41204779
F6UBL3	F6UBL3_HUMAN	9606	SGLNPGPAVPMKDHDAIKLFVGQIPRGLDEQDLKPLFEEFGRIYELTVLKDRLTGLHKGCAFLTYCARDSALKAQSALHEQKTLPGRTESCLWGCWASSRVRRTSDACSSPLATSRSARSCGVLTAPVKAVPL	15	72319787	72290007	TRUE	CM000677.2	GRCh38	ENSG00000140488	ENST00000437872	ENSP00000400439	ENSE00003676333,ENSE00003708389,ENSE00003647557,ENSE00003577416	1,59,87,130	59,86,129,133	72319787,72315927,72290255,72290018	72319613,72315845,72290127,72290007
F6UBW0	F6UBW0_HUMAN	9606	XQKAKEQNQRLDEEILALRNRVRSLDSEKKVLGEMVERLKGEVCESQENKQLGNHSPGKTVGGEQREQEKPQDFLMVFGSQVMVIATSIN	1	42497111	42529669	FALSE	CM000663.2	GRCh38	ENSG00000186409	ENST00000509712	ENSP00000424370	ENSE00002020606,ENSE00003821726,ENSE00002082765	1,35,68	35,68,90	42497111,42498818,42529602	42497213,42498916,42529669
F6UDC6	F6UDC6_HUMAN	9606	MCEVSRGWKPCTEGILKVRPTRKISYEESITPTVELNALCMKLGKKPMYKPVDPYSRMQSTYNYNMRGGAYPPRYFYPFPVPPLLYQVELSVGGQQFNGKGKTRQAAKHDAAAKALRILQNEPLPERLE	20	49158959	49151582	TRUE	CM000682.2	GRCh38	ENSG00000124214	ENST00000456866	ENSP00000398785	ENSE00001620729,ENSE00001456306,ENSE00003617742,ENSE00003790023	1,8,28,74	7,28,74,129	49158959,49158497,49154071,49151747	49158939,49158437,49153933,49151582
F6UE82	F6UE82_HUMAN	9606	MAEDEPDAKSPKTGGRAPPGGAEAGEPTTLLQRLRGTISKAVQNKVEGILQDVQKFSDNDKLYLYLQLPSGPTTGDKSSEPSTLSNEEYMYAYRWIRNHLEEHTDTCLPKQSVYDAYRKYCESLACCRPLSTANFGKIIREIFPDIKARRLGGRGQSKYCYSGIRRKTLVSMPPLPGLDLKGSE	1	151346320	151344200	TRUE	CM000663.2	GRCh38	ENSG00000143390	ENST00000450506	ENSP00000398666	ENSE00003532823,ENSE00003624294,ENSE00003647996,ENSE00003785278,ENSE00000959765,ENSE00001709654	1,39,51,78,118,158	39,50,78,118,158,184	151346320,151345961,151345188,151344847,151344536,151344278	151346205,151345928,151345106,151344728,151344417,151344200
F6UFK6	F6UFK6_HUMAN	9606	MWLFFGITGLLTAALSGHPSPAPPDQLNTSSAESELWEPGERLPVRLTNGSSSCSGTVEVRLEASWEPACGALWDSRAAEAVCRALGCGGAEAASQLAPPTPELPPPPAAGNTSVAANATLAGAPALLCSGAEWRLCEVVEHACRSDGRRARVTCAENRALRLVDGGGACAGRVEMLEHGEWGSVCDDTWDLEDAHVVCRQLGCGWAVQALPGLHFTPGRGPIHRDQVNCSGAEAYLWDCPGLPGQHYCGHKEDAGAVCSESSVTVKIENKESRELML	11	60971866	61013475	FALSE	CM000673.2	GRCh38	ENSG00000013725	ENST00000542157	ENSP00000440055	ENSE00002268039,ENSE00003571145,ENSE00000851452,ENSE00000721337,ENSE00002237213	1,17,40,157,261	17,40,157,261,278	60971866,61006574,61007560,61008534,61013423	60971914,61006642,61007910,61008845,61013475
F6UGJ8	F6UGJ8_HUMAN	9606	MATASPAADGGRGRPWEGGLVSWPPAPPLTLPWTWMGPSWGQHPGHWGFPALTEPSASPAAGLGIFEVRRDASGCSMLAPLQTGAARFSSYLLSRARKVLGSHLFSPCGVPEFCSISTRKLAAHGFGASMAAMVSFPPQRYHYFLVLDFEATCDKPQIHPQEIIEFPILKLNGRTMEIESTFHMYVQPVVHPQLTPFCTELTGIIQAMVDGQPSLQQVLERVDEWMAKEGLLDPNVKSIFVTCGDWDLKV	1	44355026	44308312	TRUE	CM000663.2	GRCh38	ENSG00000117419	ENST00000457571	ENSP00000412291	ENSE00001782488,ENSE00001788345,ENSE00001753540,ENSE00003564175,ENSE00003510458,ENSE00003785744	1,46,71,162,201,221	45,71,161,200,220,250	44355026,44352925,44339316,44319744,44313228,44308401	44354892,44352850,44339045,44319628,44313169,44308312
F6UH26	F6UH26_HUMAN	9606	MEEEVRLKKRKRRRNVDKDPAKEDVEKAKKRRGRPPAEKLSPNPPKLTKQMNAIIDTVINYKDSSGRQLSEVFIQLPSRKELPEYYELIRKPVDFKKIKERIRNHKYRSLGDLEKDVMLLCHNAQTFNLEGSQIYEDSIVLQSVFKSARQKIAKEEESEDESNEEEEEEDEEESESEAKSVKVKIKLNKKDD	9	2161713	2191309	FALSE	CM000671.2	GRCh38	ENSG00000080503	ENST00000416751	ENSP00000412242	ENSE00003660013,ENSE00001750260,ENSE00003231127,ENSE00003522731,ENSE00003791021	1,64,100,134,178	64,99,133,178,192	2161713,2181571,2182141,2186096,2191266	2161903,2181676,2182242,2186228,2191309
F6UJC5	F6UJC5_HUMAN	9606	MWTMSSWTMKMMRWRQQLGEMGLRPLPRRMSRAPMSPSTALAFVTSCSSQSCSGPLSTVALSIRQKVAVFFGGLSIKKDEEVLKKNCPHIVVGTPGRILALARNKSLNLKHIKHFILDECDKMLEQLDMRRDVQEIFRMTPHEKQVMMFSATLSKEIRPVCRKFMQDPMEIFVDDETKLTLHGLQQYYVKLKDNEKNRKLFDLLDVLEFNQVVIFVKSVQRCIALAQLLVEQNFPAIAIHRGMPQ	6	31540519	31531304	TRUE	CM000668.2	GRCh38	ENSG00000198563	ENST00000431908	ENSP00000408000	ENSE00003690394,ENSE00003638363,ENSE00003637164,ENSE00003791442,ENSE00001612063	1,67,128,168,212	66,128,167,211,245	31540519,31536683,31535485,31532911,31531405	31540322,31536500,31535367,31532780,31531304
F6UJY9	F6UJY9_HUMAN	9606	XAGSSGFEAVEVAWPYAETPEALARAAREAGLRLVLINTPPGDQEKGEMGLGAVPGRQAAFREGLEQAVRIHLMAGRVPQGADRIAVKAEMEAVFLENLRHAAGVLAQEDLVGLLEPINTRITDPQYFLDTPQQAAAILQKVGRPNLQLQMDIFHWQIMDGNLTGNIREFLPIVGHVQVAQVPGRGEPSSPGELNFPYLFQLLEDEGYKGFVG	1	43453716	43451428	TRUE	CM000663.2	GRCh38	ENSG00000178922	ENST00000372433	ENSP00000361510	ENSE00001457782,ENSE00001457788,ENSE00001248859,ENSE00003469400,ENSE00003557709,ENSE00003527548,ENSE00003555112	1,41,70,108,134,151,174	41,69,108,134,151,174,213	43453716,43453497,43452319,43452013,43451847,43451717,43451544	43453595,43453413,43452205,43451935,43451798,43451648,43451428
F6UKU9	F6UKU9_HUMAN	9606	MSLSHLYRDGEGRIDDDDDERENFEITDWDLQNEFNPNRQRHWQTKEEATYGVWAERDSDDERPSFGGKRARDYSAPVNFISAGLK	22	26510272	26506880	TRUE	CM000684.2	GRCh38	ENSG00000100109	ENST00000420242	ENSP00000397475	ENSE00003661808,ENSE00001739110	1,70	70,86	26510272,26506928	26510064,26506880
F6UL18	F6UL18_HUMAN	9606	MASHVECRPLGVFECELCTLTAPYSYVGQKPPNTQSMVLLEESYVMKDPFTSDKDRFLVLGSCCSLCSRLVCVGPVDVLGGISRRRDCPFMSTCCVPGPVLGTCFTAEASFSPAP	22	46248284	46246680	TRUE	CM000684.2	GRCh38	ENSG00000205643	ENST00000404744	ENSP00000385460	ENSE00001561004,ENSE00001559117,ENSE00003563961	1,38,77	38,77,115	46248284,46247221,46246795	46248172,46247106,46246680
F6UPS5	F6UPS5_HUMAN	9606	MVDFPGYNLSGAVASFLFILLTMKQSDFRVIGPAHPILAGVGEDALLTCQLLPKRTTMHVEVRWYRSEPSTPVFVHRDGVEVTEMQMEEYRGWVEWIENGIAKGNVAL	6	32407123	32405039	TRUE	CM000668.2	GRCh38	ENSG00000204290	ENST00000446536	ENSP00000388434	ENSE00001928197,ENSE00001762344	1,27	27,108	32407123,32405283	32407045,32405039
F6UPZ7	F6UPZ7_HUMAN	9606	MEPPGDWGPPPWRSTPKTDVLRLVLYLTFLGAPCYAPALPSCKEDEYPVGSECCPKCSPGYRVKEACGELTGTVCEPCPPGTYIAHLNGLSKCLQCQMCDPAMGLRASRNCSRTENAVCGCSPGHFCIVQDGDHCAACRAYATSSPGQRVQKGGTESQDTLCQNCPPGTFSPNGTLEECQHQT	1	2556665	2560712	FALSE	CM000663.2	GRCh38	ENSG00000157873	ENST00000426449	ENSP00000411854	ENSE00001576845,ENSE00003529037,ENSE00003537553,ENSE00003526946,ENSE00003788417	1,24,60,102,154	23,60,102,154,183	2556665,2557726,2558343,2559823,2560624	2556733,2557834,2558468,2559978,2560712
F6UQ07	F6UQ07_HUMAN	9606	MSLSHLYRDGEGRIDDDDDERENFEITDWDLQNEFNPNRQRH	22	26510272	26510147	TRUE	CM000684.2	GRCh38	ENSG00000100109	ENST00000440258	ENSP00000411840	ENSE00001680137	1	42	26510272	26510147
F6UQN6	F6UQN6_HUMAN	9606	MASKRKSTTPCMIPVKTVVLQDASMEAQPAETLPEGPQQDLPPEASAASSEAAQNPSSTDGSTLANGHRSTLDGYLYSCKYCDFRSHDMTQFVGHM	20	41204916	41204629	TRUE	CM000682.2	GRCh38	ENSG00000174306	ENST00000373261	ENSP00000362358	ENSE00001459914	1	96	41204916	41204629
F6UR09	F6UR09_HUMAN	9606	MEPNDSTSTAVEEPDSLEVLVKTLDSQTRTFIVGAQMNVKEFKEHIAASVSIPSEKQRLIYQGRVLQDDKKLQEYNVGGKVIHLVERAPPQTHLPSGASSGTGSASATHGGGSPPGTRGPGASVHDRNANSYVMVGTFNLPSDGSAVDVHINMEQAPIQSEPRVRLVMAQHMIRDIQTLLSRMECRGGPQPQHSQPP	6	31651763	31647788	TRUE	CM000668.2	GRCh38	ENSG00000204463	ENST00000456286	ENSP00000406436	ENSE00001756990,ENSE00003344015,ENSE00001647755,ENSE00003428159,ENSE00001712948,ENSE00001685171	1,37,76,142,160,185	36,76,141,159,184,197	31651763,31649627,31649395,31648964,31648751,31647826	31651656,31649510,31649199,31648911,31648677,31647788
F6USP3	F6USP3_HUMAN	9606	MCNCDHGMYQALVEILIPDVLRPIPSALTQAIRNFAKSLEGWLSNAMNNIPQRMIQTKVAAVSAFAQTLRRYTSLNHLAQAARAVLQNTSQINQMLSDLNRVDFANVQEQASWVCQCDDNMVQRLETDFKMTLQQQSTLEQWAAWLDNVMMQALKPYEGRPSFPKAARQFLLKW	9	3270446	3257002	TRUE	CM000671.2	GRCh38	ENSG00000080298	ENST00000458034	ENSP00000400026	ENSE00001695696,ENSE00001676553,ENSE00001723747,ENSE00001679063	1,26,59,109	26,58,108,174	3270446,3266305,3263084,3257199	3270371,3266208,3262935,3257002
F6UT28	F6UT28_HUMAN	9606	MSELDQLRQEAEQLKNQIRDARKACADATLSQITNNIDPVGRIQMRTRRTLRGHLAKIYAMHWGTDSRLLVSASQDGKLIIWDSYTTNKVHAIPLRSSWVMTCAYAPSGNYVACGGLDNICSIYNLKTREGNVRVSRELAGHTGYLSCCRFLDDNQIVTSSGDTT	1	1825453	1793247	TRUE	CM000663.2	GRCh38	ENSG00000078369	ENST00000434686	ENSP00000392765	ENSE00003268669,ENSE00001066529,ENSE00003465100,ENSE00003629446,ENSE00003609842,ENSE00003791115	1,20,33,68,90,144	19,32,68,89,144,165	1825453,1817875,1815862,1806538,1804581,1793311	1825397,1817837,1815756,1806475,1804419,1793247
F6UTR7	F6UTR7_HUMAN	9606	MSQSRACGGSEQIPGIDIQLNRKYHTTRKLSTTKDSPQPVEEKVGAFTKIIEAMGFTGPLKYRCQMPDTFNSWFLITLLHVWMCLVRMKQEGRSGKYMCRIIVHFMWEDVQQRGRVMGVNPYILKKNMILMTNHFYAAILGYDEGILSDDHGLAAALWRTFFNRKCEDPRHLELLVEYVRKQIQYLDSMNGEDLLLTGEVSWRPLVEKNPQSILKPHSPTYNDEGL	20	35384124	35303938	TRUE	CM000682.2	GRCh38	ENSG00000101019	ENST00000397556	ENSP00000380688	ENSE00002219729,ENSE00001331973,ENSE00003574275,ENSE00003679661,ENSE00003464248,ENSE00003471345,ENSE00001463354	1,30,63,82,119,145,183	29,63,82,118,144,182,226	35384124,35382025,35366614,35347272,35314765,35306779,35304069	35384038,35381926,35366557,35347164,35314688,35306666,35303938
F6UV76	F6UV76_HUMAN	9606	MQTSETGSDTGSTVTLQTSVASQAAVPTQVVQQVPVQQQVQQVQTVQQVQHVYPAQVQYVEGSDTVYTNGAIRTTTYPYTETQMYSQNTGGNYFDTQGSSAQVTTVVSSHSMVGTGGIQMGVTGGQLISSSGGTYLIGNSMENSGHSVTHTTRASPATIEMAIETLQKSDGLSTHRSSLLNSHV	9	3395588	3301543	TRUE	CM000671.2	GRCh38	ENSG00000080298	ENST00000451859	ENSP00000411756	ENSE00002707387,ENSE00001623759,ENSE00001738686,ENSE00001604004	1,40,72,159	39,72,158,184	3395588,3346764,3330517,3301620	3395472,3346667,3330259,3301543
F6UWW1	F6UWW1_HUMAN	9606	MASLQRSRVLRCCSCRLFQAHQVKKSVKWTCKACGEKQSFLQSSPDTELLLPSFLFLQEVKWMEQNLERLMVKALVLIVDAMSKS	5	179858796	179848018	TRUE	CM000667.2	GRCh38	ENSG00000161010	ENST00000520995	ENSP00000429047	ENSE00002126286,ENSE00003466549,ENSE00003574923,ENSE00003620634	1,23,43,69	22,42,69,85	179858796,179853437,179853276,179848066	179858731,179853378,179853197,179848018
F6UXB6	F6UXB6_HUMAN	9606	MVRSRQMCNTNMSVPTDGAVTTSQIPASEQETLVRPKPLLLKLLKSVGAQKDTYTMKEDFLGIPGSQVKNFCTRDT	12	68808478	68814656	FALSE	CM000674.2	GRCh38	ENSG00000135679	ENST00000393417	ENSP00000429021	ENSE00002216519,ENSE00003500719,ENSE00003469551,ENSE00001837527	1,5,34,59	5,33,58,76	68808478,68809208,68813554,68814603	68808491,68809292,68813628,68814656
F6UYG0	F6UYG0_HUMAN	9606	MSGGAAEKQSSTPGSLFLSPPAPAPKNGSSSDSSVGEKLGAAAADAVTGRTEEYRRRRHTMDKDSRGAAATTTTTEHRFFRRSVICDSNATALELPGLPLSLPQPSIPAAVPQSAPPEPHREETVTATATSQVAQQPPAAAAPGEQAVAGPAPSTVPSSTSKDRPVSQPSLVGSKEEPPPARSGSGGGSAKEPQEERSQQQDDIEELETKAVGMSNDGRFLKFDIEIGRGSFKTVYKGLDTETTVEVAWCELQDRKLTKSERQRFKEEAEMLKGLQHPNIVRFYDSWESTVKGKKCIVLVTELMTSGTLKTYLKRFKVMKIKVLRSWCRQILKGLQFLHTRTPPIIHRDLKCDNIFITGPTGSVKIGDLGLATLKRASFAKSVIGMFQVYLGA	12	753566	827288	FALSE	CM000674.2	GRCh38	ENSG00000060237	ENST00000447667	ENSP00000392542	ENSE00002215336,ENSE00000711927,ENSE00002317396	1,254,311	253,311,393	753566,813642,827042	754324,813814,827288
F6V115	F6V115_HUMAN	9606	MRPEDRMFHIRAVILRALSLAFL	6	33073570	33073502	TRUE	CM000668.2	GRCh38	ENSG00000231389	ENST00000417724	ENSP00000398134	ENSE00001630255	1	23	33073570	33073502
F6V2D4	F6V2D4_HUMAN	9606	MMLSLNNLQNIIYNPVIPFVGTIPDQLDPGTLIVIRGHVPSDADRFQVDLQNGSSMKPRADVAFHFNPRFKRAGCIVCNTLINEKWGREEITYDTPFKREKSFEIVIMVLKDKFQVPKSGTPQLPSNRGGDISKIAPRTVYTKSKDSTVNHTLTCTKIPPMNYVSKRLPFAARLNTPMGPGRTVVVKGEVNANAKSFNVDLLAGKSKDIALHLNPRLNIKAFVRNSFLQESWGEEERNITSFPFSPGMYFEMIIYCDVREFKVAVNGVHSLEYKHRFKELSSIDTLEINGDIHLLEVRSW	1	236526071	236548158	FALSE	CM000663.2	GRCh38	ENSG00000116977	ENST00000416919	ENSP00000410843	ENSE00003563486,ENSE00003687068,ENSE00003627786,ENSE00003646448,ENSE00000805382,ENSE00003491296,ENSE00003551645,ENSE00001371155	1,16,45,116,125,167,196,252	15,45,115,124,166,196,251,300	236526071,236537497,236538879,236542761,236542915,236543560,236544750,236548012	236526115,236537585,236539089,236542787,236543040,236543648,236544915,236548158
F6V3V1	F6V3V1_HUMAN	9606	MFADLDYDIEEDKLGIPTVPGKVTLQKDAQNLIGISIGGGAQYCPCLYIVQVFDNTPAALDGTVAAGDEITGVNGRSIKGKTKVEVAKMIQEVKGEVTIHYNKLQADPKQGMSLDIGQRLGFHGPGPHSS	22	38057810	38068112	FALSE	CM000684.2	GRCh38	ENSG00000100151	ENST00000437453	ENSP00000410793	ENSE00003619398,ENSE00003593180,ENSE00003563712,ENSE00003572081,ENSE00001754103	1,14,52,95,117	14,51,94,117,130	38057810,38059234,38065002,38067704,38068072	38057850,38059345,38065130,38067770,38068112
F6V6Z1	F6V6Z1_HUMAN	9606	MGASSSSALARLGLPARPWPRWLGVAALGLAAVALGTVAWRRAWPRRRRRLQQVGTVAKLWIYPVKSCKGVPVSEAECTAMGLRSGNLRDRMCA	1	220748532	220754377	FALSE	CM000663.2	GRCh38	ENSG00000117791	ENST00000469583	ENSP00000435450	ENSE00001836126,ENSE00001899873	1,91	91,94	220748532,220754368	220748803,220754377
F6V803	F6V803_HUMAN	9606	MHQRHPRARCPPLCVAGILACGFLLGCWGPSHFQQSCLQALEPQAVSSYLSPGAPLKGRPPSPGFQRQRQRQRRAAGGILHLELLVAVGPDVFQAHQEDTERYVLTNLNIGAELLRDPSLGAQFRVHLVKMVILTEPEGAPNITANLTSSLLSVCGWSQTINPEDDTDPGHADLVLYITRFDLELPDGNRQVRGVTQLGGACSPTWSCLITEDTGFDLGVTIAHEIGHRICARPSPATQTRWTKAAAAASSFLSWMGQNVAWRSGAPRVAAAPWWS	9	133422444	133433414	FALSE	CM000671.2	GRCh38	ENSG00000160323	ENST00000474918	ENSP00000435305	ENSE00002730042,ENSE00003552932,ENSE00003579270,ENSE00003530088,ENSE00003507978,ENSE00003510596,ENSE00003612826,ENSE00003597259	1,36,58,111,139,180,229,264	35,58,110,138,180,229,264,276	133422444,133423101,133424321,133425529,133425938,133426199,133432588,133433378	133422548,133423167,133424478,133425612,133426062,133426345,133432692,133433414
F6VAV3	F6VAV3_HUMAN	9606	MAPRSRRRRHKKPPSSVAPIIMAPTTIVTPVPLTPSKPGPSIDTLGFFSLDDNVPGLSQLILQKLNMKSYEEYKLVVDGGTPVSGFGFRCPQEMFQRMEDTFRFCAHCRALPSGLSDSKVLRHCKRCRNVYYCGPECQKSDWPAHRRVCQELRLVAVDRLMEWLLVTEHLNFTPGTWHNSA	10	73428284	73425906	TRUE	CM000672.2	GRCh38	ENSG00000166343	ENST00000487126	ENSP00000435203	ENSE00003890611,ENSE00003894512,ENSE00003890463,ENSE00001955089	1,74,126,168	74,126,168,181	73428284,73427768,73426731,73425946	73428064,73427613,73426607,73425906
F6VBM3	F6VBM3_HUMAN	9606	MSSPQAPEDGQGCGDRGDPPGDLRSVLVTTVLNLEPLDEDLFRGPEAASTVPSGADTNRVELLGALCEGRATWEAHLHLPGLLPAGPAQPHAAPVLHAHCATTRRAA	20	45857315	45848483	TRUE	CM000682.2	GRCh38	ENSG00000101473	ENST00000488679	ENSP00000435115	ENSE00001860211,ENSE00003458805	1,43	43,107	45857315,45848675	45857188,45848483
F6VD24	F6VD24_HUMAN	9606	MFSQQQQQQLQQQQQQLQQLQQQQLQQQQLQQQQLLQLQQLLQQSPPQAPLPMAVSRGLPPQQPQQPLLNLQGTNSASLLNGSMLQRALLLQQLQGLDQFAMPPATYDTAGLTMPTATLGNLRGYGMASPGLAAPSLTPPQLATPNLQQFFPQATRQSLLGPPPVGVPMNPSQFNLSGRNPQKQARTSSSTTPNRKDSSSQTMPVEDKSDPPEGSEEAAEPRMDTPEDQDLPPCPEDIAKEKRTPAPEPEPC	9	128190857	128180450	TRUE	CM000671.2	GRCh38	ENSG00000148337	ENST00000324544	ENSP00000321780	ENSE00003750254,ENSE00003588138,ENSE00003506440,ENSE00003477285,ENSE00003664412,ENSE00001459073	1,57,96,120,197,228	57,96,120,196,228,252	128190857,128190444,128187934,128185776,128180814,128180523	128190688,128190329,128187863,128185547,128180721,128180450
F6VDH7	F6VDH7_HUMAN	9606	MGGKVPPATQKAKSEENTKEEKPDSKKVEEDLKADEPSSEESDLEIDKEGVIEPDTDAPQEMGDENAEITEEMMDQANDKKVAAIEALNDGELQKAIDLFTDAIKLNPRLAILYAKRASVFVKLQKPNAAIRDCDRAIEINPDSAQPYKWRGKAHRLLGHWE	22	40850879	40832653	TRUE	CM000684.2	GRCh38	ENSG00000100380	ENST00000411695	ENSP00000392067	ENSE00003674566,ENSE00000654955,ENSE00003556709,ENSE00003635293,ENSE00003566742,ENSE00003614848,ENSE00001594979	1,20,45,69,91,119,156	19,45,68,91,119,156,162	40850879,40848369,40844909,40840692,40835887,40835670,40832671	40850823,40848294,40844839,40840626,40835803,40835560,40832653
F6VEM6	F6VEM6_HUMAN	9606	MEPNDSTSTAVEEPDSLEVLVKTLDSQTRTFIVGAQMNVKEFKEHIAASVSIPSEKQRLIYQGRVLQDDKKLQEYNVGGKVIHLVERAPPQTHLPSGASSGTGSASATHGGGSPPGTRGPGASVHDRNANSYVMVGTFNLPSDGSAVDVHINMEQAPIQSEPRVRLVMAQHMIRDIQTLLSRMECRGGPQPQHSQPPPQPPAVTPEPVALSSQTSEPVESEAPPREPMEAEEVEERAPAQNPELTPGPAPAGPTPAPE	6	31651763	31647605	TRUE	CM000668.2	GRCh38	ENSG00000204463	ENST00000424480	ENSP00000411043	ENSE00003367273,ENSE00003344015,ENSE00001647755,ENSE00003428159,ENSE00001712948,ENSE00001657419	1,37,76,142,160,185	36,76,141,159,184,258	31651763,31649627,31649395,31648964,31648751,31647826	31651656,31649510,31649199,31648911,31648677,31647605
F6VFW0	F6VFW0_HUMAN	9606	TPPFPRSKLPSAPGGLPRPGTPCASPPGLRGSPSETMRKFNIRKVLDGLTAGSSSASQQQQQQHPPGNREPEIQETLQSEHFQLCKTVRHGFPYQPSALAFDPVQKILAVGTQTGALRLFGRPGVECYCQHDSGAAVIQLQFLINEGALVSALADDTLHLWNLRQKRPAILHSLKFCRERVTFCHLPFQSKWLYVGTERGNIHIVNVESFTLSGYVIMWNKAIELSSKSHPGPVVHISDNPMDEGKLLIGFESGTVVLWDLKSKKADYRYTYDEAIHSVAWHHEGKQFICSHSDGTLTIWNVRSPAKPVQTITPHGKQLKDGKKPEPCKPILKVEFKTTRSGVC	6	147204425	147292257	FALSE	CM000668.2	GRCh38	ENSG00000164506	ENST00000546097	ENSP00000441479	ENSE00001865852,ENSE00002449959,ENSE00003501051,ENSE00003476804,ENSE00003565639,ENSE00003566305,ENSE00003514805,ENSE00003498745,ENSE00003607153,ENSE00002227298	1,87,119,147,180,225,247,275,316,342	86,119,146,180,225,246,274,316,342,344	147204425,147205971,147235250,147239170,147260615,147262290,147267084,147278081,147291094,147292251	147204682,147206068,147235331,147239270,147260749,147262353,147267167,147278204,147291172,147292257
F6VGH2	F6VGH2_HUMAN	9606	MREEMSLGCQEAFEIFKRDHADSVTIDDNKQILKQRFSEAKALGESINEARSKIGHLKEEITQRHIQQVALGISENMAVPLMPDQQEEKLRSQLEEEKRRYKTMFTRLKALKVEIEHLQLLMDKAKVKLQKEFEVWWAEEATNLQVNSPAVNSLDHTKPFLQTSDSQHEWSQLLSNKSSGGWEVQDQGTGRFDVCDVNARKILPSPCPSPHSQKQSSTSTPLEDSIPKRPVSSIPLTGDSQTDSDIIAFIKARQSILQKQYLQLLCSLFPKSAVSSAQASTNRKGLSDVLVTR	6	39431159	39343339	TRUE	CM000668.2	GRCh38	ENSG00000164627	ENST00000538893	ENSP00000441435	ENSE00002275406,ENSE00001122435,ENSE00001122428,ENSE00001086071,ENSE00001086072,ENSE00001086070,ENSE00001901553,ENSE00001122395,ENSE00001375864,ENSE00001459784	1,36,55,72,100,146,178,195,225,261	36,55,72,100,145,178,195,225,261,293	39431159,39420003,39385672,39362518,39360530,39357374,39346526,39345789,39343815,39343436	39431053,39419948,39385622,39362434,39360395,39357277,39346476,39345700,39343709,39343339
F6VI00	F6VI00_HUMAN	9606	MASSPAVLRASRLYQWSLKSSAQFLGSPQLRQNLGPFLGLWTCSELEVACWSIGLVCWLGRVLL	14	73569301	73573483	FALSE	CM000676.2	GRCh38	ENSG00000119673	ENST00000538782	ENSP00000440961	ENSE00002279036,ENSE00003735965	1,33	32,64	73569301,73573388	73569396,73573483
F6VJB4	F6VJB4_HUMAN	9606	MASSSTVPLGFHYETKYVVLSYLGLLSQEKLQEQHLSSPQDFGASGFATTNAFGIDKTWSRTFERTAAVWRDIPGGLFGRVHHSARWLGHCV	22	17655712	17726687	FALSE	CM000684.2	GRCh38	ENSG00000099968	ENST00000538149	ENSP00000441344	ENSE00003723905,ENSE00003726246,ENSE00003744049	1,41,89	41,89,92	17655712,17702243,17726677	17655832,17702386,17726687
F6VJC3	F6VJC3_HUMAN	9606	MESGERLPSSAASSTTPTSSSTPSVASVVSKGGLSTGVASLSSTINPCGVNGSINGSNTSSVIGINTSVLSTTASSSMGQTKSTSSGGGNRKCNQ	2	159478719	159446836	TRUE	CM000664.2	GRCh38	ENSG00000123636	ENST00000541068	ENSP00000441341	ENSE00003677732,ENSE00002347411	1,49	49,95	159478719,159446975	159478575,159446836
F6VJE8	F6VJE8_HUMAN	9606	XKNCQHANAERPTVARISSVQFHPGAQIVMVAGLDNAVSLFQV	17	51275868	51280009	FALSE	CM000679.2	GRCh38	ENSG00000011260	ENST00000508506	ENSP00000441335	ENSE00002725024,ENSE00003670641	1,42	42,43	51275868,51280005	51275991,51280009
F6VJS9	F6VJS9_HUMAN	9606	XKAVAGYKCTGYRSQDKSFHVEGALNHIFTRSLPFEGSQPRIFRIKLGNQWFSFPEPEALVGKLNRGFLEAPSCHPIKTINEKLIAELGKVFPLKRLKCSYPLLPQEGTSVLPFWNCDFLSAAFWISLHEDNSNSESLTGGTSQDVEDFLVSFSELSLLKNPGRDGKEEACEGTCGQAKICLRPSLLVHVQDVIEVPDFLSGLPWLVEGLGSA	11	111876844	111871454	TRUE	CM000673.2	GRCh38	ENSG00000258529	ENST00000542429	ENSP00000441304	ENSE00003746196,ENSE00003752715,ENSE00003599748,ENSE00003717012	1,13,66,202	13,66,201,213	111876844,111876639,111876104,111871489	111876808,111876481,111875698,111871454
F6VRM0	F6VRM0_HUMAN	9606	MAADLNLEWISLPRSWTYGITRGGRVFFINEEAKSTTWLHPVTGEAVVTGHRRQSTDLPTGWEEAYTFEGARYYINHNERKVTCKHPVTGQPSQDNCIFVVNEQTVATMTSEEKKERPISMINEASNYNVTSDYAVHPMSPVGRTSRASKKVHNFGKRSNSIKRNPNAPVVRRGWLYKQMRKKRVSWEAYCYLVFR	12	19129800	19265800	FALSE	CM000674.2	GRCh38	ENSG00000052126	ENST00000539256	ENSP00000440611	ENSE00003665661,ENSE00003996327,ENSE00003996362,ENSE00003996331,ENSE00003996333,ENSE00003996335,ENSE00003996343	1,30,57,76,104,145,180	30,57,76,104,144,179,196	19129800,19130051,19132393,19253940,19255045,19257433,19265750	19129888,19130130,19132450,19254023,19255165,19257537,19265800
F6VUV4	F6VUV4_HUMAN	9606	MAVKLHGGIDILVSNAAVNPFFGSLMDVTEEVWDKGFSPYNVSKTALLGLNNTLAIELAPRNIRVNCLHLDLSRLASAGCSGWTRKKRKA	14	23990357	24004367	FALSE	CM000676.2	GRCh38	ENSG00000187630	ENST00000534993	ENSP00000441095	ENSE00003611984,ENSE00003661549,ENSE00003536549,ENSE00003634909	nan,2.0,36.0,80.0	nan,35.0,80.0,90.0	23990357,23995032,24001384,24004337	23990359,23995133,24001517,24004367
F6VUX8	F6VUX8_HUMAN	9606	MFLMPTSSELNSGQNFLTQWMTNPSRAGVILNRGFPILEADKEKRAAVDISTSFPIKGTHFSDSFSFINEEDSLLEEQKLESNNPYKPQSDKSETHTAFPCIKKGPQVAACHSAPGHQEENKNDFIPDLASEFKEGAYKDPLFKKLEQLKEVQQKKQEQLKRQQLEQLQRLMEEQEKLLTMVSGQCTLPGLSLLPDDQSQKHRSPGNTTTGERATCCFPSYVYPDPTQEETYPSNILSHEQSNFCRTAHGDFVLTSKRASPNLFSEAQYQEAPVEKNNLKEENRNHPTGESILCWEKVTEQIQEANDKNLQKHDDSSEVANIEERPIKAAIGERKQTFEDYLEEQIQLEEQELKQKQLKEAEGPLPIKAKPKQPFLKRGEGLARFTNAKSKFQKGKESKLVTNQSTSEDQPLFKMDRQQLQRKTALKNKELCADNPILKKDSKARTKSGSVTLSQKPKMLKCSNRKSLSPSGLKIQTGKKCDGQFRDQIKFENKVTSNNKENVTECPKPCDTGCTGWNKTQGKDRLPLSTGPASRLAAKSPIRETMKESESSLDVSLQKKLETWEREKEKENLELDEFLFLEQAADEISFSSNSSFVLKILERDQQICKGHRMSSTPVKAVPQKTNPADPISHCNRSEDLDHTAREKESECEVAPKQLHSLSSADELREQPCKIRKAVQKSTSENQTEWNARDDEGVPNSDSSTDSEEQLDVTIKPSTEDRERGISSREDSPQVCDDKGPFKDTRTQEDKRRDVDLDLSDKDYSSDESIMESIKHKVSEPSRSSSLSLSKMDFDDERTWTDLEENLCNHDVVLGNESTYGTPQTCYPNNEIGILDKTIKRKIAPVKRGEDLSKSRRSRSPPTSELMMKFFPSLKPKPKSDSHLGNELKLNISQDQPPGDNARSQVLREKIIELETEIEKFKAENASLAKLRIERESALEKLRKEIADFEQQKAKELARIEEFKKEEMRKLQKERKVFEKYTTAARTFPDKKEREEIQTLKQQIADLREDLKRKETKWSSTHSRLRSQIQMLVRENTDLREEIKVMERFRLDAWKRAEAIESSLEVEKKDKLANTSVRFQNSQISSGTQVEKYKKNYLPMQGTAQPPHTPSSLLADHLPPLSSFRPFSRNIQLCYTF	13	24913025	24886279	TRUE	CM000675.2	GRCh38	ENSG00000151849	ENST00000545981	ENSP00000441090	ENSE00002230549,ENSE00001607524,ENSE00001641681,ENSE00001687299,ENSE00001699396,ENSE00001687868,ENSE00001144825,ENSE00001144822,ENSE00001241723,ENSE00001144808,ENSE00003734354	1,149,190,289,325,360,898,942,998,1073,1101	148,190,289,325,359,898,942,997,1072,1101,1136	24913025,24912069,24910086,24908126,24907193,24906960,24904058,24899584,24892867,24889400,24886385	24912582,24911946,24909790,24908018,24907091,24905346,24903926,24899419,24892643,24889316,24886279
F6VVE8	F6VVE8_HUMAN	9606	MRVTLATIAWMVSFVSNYSHTANILPDIENEDFIKDCVRIHNKFRSEVKPTASDMLYMTWDPALAQIAKAWASNCQFSHNTRLKPPHKLHPNFTSLGENIWTGSVPIFSVSSAITNWYDEIQDYDFKTRICKKVCGHYTQVSQERGRDPNPKRGFLNLARENPGLFGQIVTKLAAQFNFALKFLALTLFPMEHILYATTDQEGITQLGHIREEPPAVPAPIMTSVWTISVLTDSETKS	12	75480881	75498717	FALSE	CM000674.2	GRCh38	ENSG00000139278	ENST00000456650	ENSP00000391144	ENSE00002214958,ENSE00003513501,ENSE00001742105,ENSE00003491146,ENSE00003791123,ENSE00001799780	1,59,141,164,202,231	58,140,164,202,230,238	75480881,75481834,75487739,75490406,75495577,75498694	75481054,75482079,75487809,75490518,75495662,75498717
F6VX93	F6VX93_HUMAN	9606	MMEEEELEFVEELEAVLQLTPEVQLAIEQVFPSQDPLDRADFNAVEYINTLFPTEQSLANIDEVVNKIRLKIRRLDDNIRTVVRGQTNVGQDGRQALEEAQKAIQQLFGKIKDIKDKAEKSEQMVKEITRDIKQLDHAKRHLTTSITTLNHLHMLAGGVDSLEAMTRRRQYGEVANLLQGVMNVLEHFHKYMGIPQIRQLSERVKAAQTELGQQILADFEEAFPSQGTKVAWLDKIDRRYAWIKRQLVDYEEKYGRMFPREWCMAERIAVEFCHVTRAELAKIMRTRAKEIEVKLLLFAIQRTTNFEGFLAKRFSGCTLTDGTLKKLESPPPSTNPFLEDEPTPEMEELATEKGDLDQPKKPKAPDNPFHGIVSKCFEPHLYVYIESQDKNLGELIDRFVADFKAQGPPKPNTDEGGAVLPSCADLFVYYKKCMVQCSQLSTGEPMIALTTIFQKYLREYAWKILSGNLPKTTTSSGGLTISSLLKEKEGSEVAKFTLEELCLICNILSTAEYCLATTQQLEEKLKEKVDRHLQQYSAAGSGSGCCL	17	714709	551900	TRUE	CM000679.2	GRCh38	ENSG00000141252	ENST00000389040	ENSP00000373692	ENSE00002272159,ENSE00003609293,ENSE00003609799,ENSE00003508928,ENSE00003651806,ENSE00003458365,ENSE00003649222,ENSE00003493686,ENSE00003513883,ENSE00003518517,ENSE00003655671,ENSE00003527155,ENSE00003508285,ENSE00003664865,ENSE00001800874,ENSE00003597435	1,30,57,73,96,125,163,203,230,277,325,359,390,471,521,531	29,56,73,95,124,163,203,229,277,324,358,390,471,520,530,547	714709,710613,699380,697484,661895,655953,653410,631628,627316,623674,601896,586364,562745,560573,553462,551950	714623,710533,699331,697418,661809,655838,653291,631550,627174,623533,601795,586270,562503,560426,553433,551900
F6VXT0	F6VXT0_HUMAN	9606	MESMRQADLKNWSLDQVQFADLCSSLNQFFTQTGLIHSQSNVQQNVCHGAMHPTKPSQHIGTGNLYIDSRQNLPPSVMPPPGYPHIPQALSTPGTTMAGHHRAMNQQHMMPSQAFQMRRSLPPDDIQDDFDWDSIV	1	42188923	42179713	TRUE	CM000663.2	GRCh38	ENSG00000198815	ENST00000372571	ENSP00000361652	ENSE00001458125,ENSE00003895014,ENSE00001458130	1,63,99	63,99,136	42188923,42182024,42179825	42188737,42181917,42179713
F6VY12	F6VY12_HUMAN	9606	MFADLDYDIEEDKLGIPTVPGKVTLQKDAQNLIGISIGGGAQYCPCLYIVQVFDNTPAALDGTVAAGDEITGVNGRSIKGKTKVEVAKMIQEVKGEVTIHYNKLQADPKQGMSLDIVLKKVKHRLVENMSSGTA	22	38057810	38069085	FALSE	CM000684.2	GRCh38	ENSG00000100151	ENST00000435166	ENSP00000397588	ENSE00001672483,ENSE00003593180,ENSE00003563712,ENSE00003572081,ENSE00001634303	1,14,52,95,117	14,51,94,117,134	38057810,38059234,38065002,38067704,38069033	38057850,38059345,38065130,38067770,38069085
F6W0P0	F6W0P0_HUMAN	9606	MAGEAEGLVMFEDVTVYFSREEWGLLNVTQKGLYRDVMLENFALVSSLGLAPSRSPVFTQLEDDEQSWVPSWVDVTPVSRAEARRGFGLGPACSCLSGLRLLIALLCICAELSTVGDSVRVLKCAHILKQMVCVEWRMREPILSI	19	58409148	58416855	FALSE	CM000681.2	GRCh38	ENSG00000171574	ENST00000322834	ENSP00000320731	ENSE00002305217,ENSE00001748926,ENSE00003547209,ENSE00001645473,ENSE00002254538	1,7,49,90,131	6,49,90,130,145	58409148,58409965,58415524,58415819,58416811	58409165,58410091,58415646,58415940,58416855
F6W2C3	F6W2C3_HUMAN	9606	MGLLAFRDVALEFSPEEWECLDPAQRSLYRDVMLENYRNLISLGEDSFNMQFLFHSLAMSKPELIICLEARKEPWNVNTEKTARHSAM	1	247007908	246967788	TRUE	CM000663.2	GRCh38	ENSG00000197472	ENST00000491337	ENSP00000429540	ENSE00002134930,ENSE00002129578,ENSE00003551699,ENSE00003645553	nan,2.0,56.0,87.0	nan,56.0,87.0,88.0	247007908,247000074,246999440,246967792	247007906,246999912,246999348,246967788
F6W5V1	F6W5V1_HUMAN	9606	MADRRRRLRPGTLAPVREGVNCRSSSYQRCWKCLILTGSWRTHGLIVRTPGKE	4	76251747	76263788	FALSE	CM000666.2	GRCh38	ENSG00000272414	ENST00000509377	ENSP00000425528	ENSE00003700706,ENSE00003696470	1,25	25,53	76251747,76263704	76251820,76263788
F6WB45	F6WB45_HUMAN	9606	MNGRSLIGGAGDARHGPVWKDPFGTKAGDAARRGIARLSLALADGSQEQVINSIWALWLQCHPGGSTHGCLFGQGRLFLVAVTPCMCYVHDLPNFLKCIEFHAQQMGPPRLHPPFQHGVVNVPFSHRTLQSILSSQTGHTYNYSSKYLLV	18	45727272	45736629	FALSE	CM000680.2	GRCh38	ENSG00000141469	ENST00000502059	ENSP00000442180	ENSE00003842291,ENSE00003850027,ENSE00003849998	1,50,93	49,92,150	45727272,45734274,45736456	45727418,45734402,45736629
F6WE04	F6WE04_HUMAN	9606	MTALDLFLTNQFSEALSYLKPRTKESMYHSLTYATILEMQAMMTFDPQDILLAGNMMKEAQMLCQRHRRKSSVTDSFSSLVNRPTLGQFTEEEIHAEVCYAECLLQRAALTFLQDENMVSFIKGGIKVRNSYQTYKELDSLVQSSQYCKGENHPHFEGGVKLGVGAFNLTLSMLPTRILRLLEFVGFSGNKDYGLLQLEEGASGHSFRSVLCVMLLLCYHTFLTFVLGTGNVNIEEAEKLLKPYLNRYPKGAIFLFFAGRIEVIKGNIDAAIRRFEECCEAQQHWKQFHHMCYWELMWCFTYKGQWKMSYFYADLLSKENCWSKATYIYMKAAYLSMFGKEDHKPFGDDEVELFRAVPGLKLKIAGKSLPTEKFAIRKSRRYFSSNPISLPVPALEMMYIWNGYAVIGKQPKLTDGILEIITKAEEMLEKGPENEYSVDDECLVKLLKGLCLKYLGRVQEAEENFRSISANEKKIKYDHYLIPNALLELALLLMEQDRNEEAIKLLESAKQNYKNYSMESRTHFRIQAATLQAKSSLENSSRSMVSSVSL	1	51321785	51288160	TRUE	CM000663.2	GRCh38	ENSG00000085831	ENST00000262675	ENSP00000262675	ENSE00003509745,ENSE00001237520,ENSE00001237539,ENSE00001237505,ENSE00001650121,ENSE00001130498,ENSE00003616353,ENSE00003791264,ENSE00003670351,ENSE00003784284,ENSE00003479125,ENSE00003678430,ENSE00003479532,ENSE00003479848,ENSE00003508941,ENSE00003633626,ENSE00001659479	1,22,66,92,115,136,170,192,228,251,271,325,355,396,433,471,510	22,66,92,114,136,169,191,228,250,270,324,355,395,433,471,510,550	51321785,51312943,51312195,51311321,51309325,51306076,51305146,51303192,51302573,51302416,51301733,51296170,51294511,51290625,51290119,51288955,51288280	51321721,51312812,51312119,51311254,51309261,51305977,51305081,51303084,51302506,51302357,51301572,51296079,51294391,51290514,51290005,51288839,51288160
F6WF08	F6WF08_HUMAN	9606	MSELSDEASEPELLNRSLSMWHGLGTQVSGEELDVPLDLHTAASIGQYEVVKECVQREPICGFTPLMEAAAAGHEIIVQYFLNHGVKVDARDHSGATARMLAKQYGHMKIVALMDTYSPSLPKSLYRSPEKYEDLSSSDESCPAPQRQRPCRKKGVSIHEGPRALARITGIGLGGRAPRPRYEQAPPRGYVTFNSSGENPLEEEGLCCRDVTSPINERDVESSSSSSSREEHAFCANLGPVQSSSSSEGLARAQGLSSEASVESNEDSDHACKSSARKQAKSYMKTKNPDSQWPPRAATDREGFLAESSPQTQRAPYSGPQDLAALLEQIGCLKYLQVFEEQDVDLRIFLTLTESDLKEIGITLFGPKRKMTSAIARWHSSARPPGDALELAYADRLEAEMQELAIQLHKRCEEVEATRGQVCQEQELRAVVESCLLEQDRAREDLQARLRETWALARDAALVLDQLRACQAELSSRVRQDQPPGAATLGLAVPPADSKGWQASLQAMSLPELSGALEDRVREMGQALCLVTQSLEKLQVLNGKKWRET	16	4730149	4697031	TRUE	CM000678.2	GRCh38	ENSG00000168096	ENST00000450067	ENSP00000388270	ENSE00003554433,ENSE00003680271,ENSE00003661744,ENSE00003522219,ENSE00003535498,ENSE00003519903,ENSE00003790002,ENSE00003675082,ENSE00003498941,ENSE00003483278,ENSE00003678588,ENSE00003673492,ENSE00003552912	1,57,85,130,183,230,267,322,363,411,468,497,525	57,84,130,183,230,266,321,363,410,468,497,525,549	4730149,4724831,4714186,4705253,4702242,4701543,4701134,4699176,4698941,4698599,4698062,4697416,4697104	4729980,4724750,4714051,4705095,4702102,4701434,4700970,4699052,4698800,4698427,4697977,4697333,4697031
F6WFR7	F6WFR7_HUMAN	9606	VGFVSEDEYLEIQGITREQSGDYECSASNDVAAPVVRRVKVTVNYPPYISEAKGTGVPVGQKGTLQCEASAVPSAEFQWYKDDKRLIEGKKGVKVENRPFLSKLIFFNVSEHDYGNYTCVASNKLGHTNASIMLFGPGAVSEVSNGTSRRAGCVWLLPLLVLHLLLKF	11	132307691	132335143	FALSE	CM000673.2	GRCh38	ENSG00000182667	ENST00000539799	ENSP00000437668	ENSE00003720862,ENSE00003611863,ENSE00003654495,ENSE00001767549	1,45,85,136	45,85,136,168	132307691,132310112,132314552,132335046	132307823,132310232,132314703,132335143
F6WGP0	F6WGP0_HUMAN	9606	MKILDVGCGGGLLTEPGGSLFITTINKTQLSYALGIVFSEQIASIVPKGTHTWEKFVSPETLESILESNGLSVQTVVGMLYNPFSGYWHWSENTSLNYAAYAVKSRVQEHPASAEFVLKGETEELQANACTNPAVHEKLKK	6	99377430	99369603	TRUE	CM000668.2	GRCh38	ENSG00000132423	ENST00000369240	ENSP00000358243	ENSE00001449281,ENSE00000904086,ENSE00001449280	1,16,69	15,69,141	99377430,99371587,99369820	99377386,99371428,99369603
F6WMF4	F6WMF4_HUMAN	9606	MSILDEPGEPPSPSLTTTSTSQWKKHWFVLTDSSLKYYRDSTAEEADELDGEIDLRSCTDVTEYAVQRNYGFQIHTKDAVYTL	22	37751802	37755573	FALSE	CM000684.2	GRCh38	ENSG00000100106	ENST00000452519	ENSP00000407542	ENSE00003611559,ENSE00003468672,ENSE00003558470,ENSE00001800904	1,10,46,76	9,45,75,83	37751802,37754877,37755101,37755550	37751828,37754984,37755190,37755573
F6WMK9	F6WMK9_HUMAN	9606	RSQSGGYSDRSSGGSYRDSYDSYEAGQRAEARGIPGRPQTASRLASSAVASRVLSILC	19	1271982	1273597	FALSE	CM000681.2	GRCh38	ENSG00000099622	ENST00000444172	ENSP00000407512	ENSE00002745901,ENSE00002970296	1,24	24,58	1271982,1273494	1272051,1273597
F6WML8	F6WML8_HUMAN	9606	MEPNDSTSTAVEEPDSLEVLVKTLDSQTRTFIVGAQMNVKEFKEHIAASVSIPSEKQRLIYQGRVLQDDKKLQEYNVGGKVIHLVERAPPQTHLPSGASSGTGSASATHGGGSPPGTRGPGASVHDRNANSYVMVGTFNLPSEPRVRLVMAQHMIRDIQTLLSRMECRGGPQPQHSQPPPQPPAVTPEPVALSSQTSEPVESEAPPREPMEAEEVEERAPAQNPELTPGPAPAGPTPAPETNAP	6	31651763	31647593	TRUE	CM000668.2	GRCh38	ENSG00000204463	ENST00000434444	ENSP00000394856	ENSE00003367273,ENSE00003344015,ENSE00001647755,ENSE00001712948,ENSE00003786407	1,37,76,142,167	36,76,141,166,244	31651763,31649627,31649395,31648751,31647826	31651656,31649510,31649199,31648677,31647593
F6WRY4	F6WRY4_HUMAN	9606	MVRETRHLWVGNLPENVREEKIIEHFKRYGRVESVKILPKRGSEGGVAAFVDFVDIKSAQKAHNSVNKMGDRDLRTDYNEPGTIPSAARGLDDTVSIASRSREVSGFRGGGGGPAYGPPPSLHAREGRYERRLDG	1	15848068	15873137	FALSE	CM000663.2	GRCh38	ENSG00000065526	ENST00000438066	ENSP00000388021	ENSE00003991193,ENSE00003628876	1,28	28,135	15848068,15872816	15848150,15873137
F6WSM2	F6WSM2_HUMAN	9606	MFSQQQQQQLQQQQQQLQQLQQQQLQQQQLQQQQLLQLQQLLQQSPPQAPLPMAVSRGLPPQQPQQPLLNLQGTNSASLLNGSMLQRALLLQQLQGLDQFAMPPATYDTAGLTMPTATLGNLRGYGMASPGLAAPSLTPPQLATPNLQQFFPQATRQSLLGPPPVGVP	9	128190857	128185631	TRUE	CM000671.2	GRCh38	ENSG00000148337	ENST00000420484	ENSP00000407265	ENSE00003750254,ENSE00003588138,ENSE00003506440,ENSE00001782183	1,57,96,120	57,96,120,168	128190857,128190444,128187934,128185776	128190688,128190329,128187863,128185631
F6WU08	F6WU08_HUMAN	9606	MALRAGLVLGFHTLMTLLSPQEAGATKGRAGRHRRNQSPSGHPGGALQPQQSHQRASTGDRAPQVSGGAGPAQHPHLHRGQHLPPC	6	33009536	33007499	TRUE	CM000668.2	GRCh38	ENSG00000204252	ENST00000374813	ENSP00000363946	ENSE00001610523,ENSE00001686680,ENSE00001710945	1,28,55	28,55,86	33009536,33008094,33007592	33009455,33008013,33007499
F6WYE2	F6WYE2_HUMAN	9606	MSILDEPGEPPSPSLTTTSTSQWKKHWFVLTDSSLKYYRDSTAEEADELDGEIDLRSCTDVTEYAVQRNYGFQIHTKDAVYTLSAMTSGIRRNWIEALRKTVRPTSAPDVTKLSDSNKENALHSYSTQKGPLKAGEQRAGSEVISRGGPRKADGQRQALDYVELSPLTQASPQRARTPARTPDRLAKQEELERDLAQRSEERRKWFEATDSRTPEVPAGEGPRRGLGAPLTEDQQNRLSEEIEKKWQELEKLPLRE	22	37751802	37758045	FALSE	CM000684.2	GRCh38	ENSG00000100106	ENST00000417857	ENSP00000387881	ENSE00003611559,ENSE00003468672,ENSE00003558470,ENSE00003550994,ENSE00001666856	1,10,46,76,112	9,45,75,112,256	37751802,37754877,37755101,37755550,37757613	37751828,37754984,37755190,37755659,37758045
F6WZM0	F6WZM0_HUMAN	9606	MAELYRVLEAGKIGIFESPTGTGKSLSLICGALSWLRDFEQKKREEEARLLETGTGPLHDEKDESLCLSSSCEGAAGTPRPAGEPAWVTQFVQKKEERDLVDRLKAEQARRKQREERLQQLQHRVQLKYAAKRLRQEEEERENLLRLSREMLETGPEAERLEQLESGEEELVLAEYESDEEKKVASRVDEDEDDLEEEHITKIYYCSRTHSQLAQFVHEVKKSPFGKDVRLVSLGSRQNLCVNEDVKSLGSVQLINDRCVDMQRSRHVAVLSVFSLCACATLREEERS	12	31078472	31089901	FALSE	CM000674.2	GRCh38	ENSG00000013573	ENST00000540935	ENSP00000443578	ENSE00002259637,ENSE00003581331,ENSE00003612190,ENSE00003633928,ENSE00003489880,ENSE00003661556,ENSE00003471402,ENSE00001731740	1,23,106,135,187,203,239,268	22,105,134,187,202,238,268,288	31078472,31083813,31084583,31084969,31087938,31089044,31089403,31089840	31078537,31084061,31084669,31085126,31087983,31089151,31089490,31089901
F6X0R3	F6X0R3_HUMAN	9606	MSSQKGNVARSRPQKHQNTFSFKNDKFDKSVQTKKINAKLHDGVCQRCKEVLEWRVKYSKYKPLSKPKK	9	71911735	71947112	FALSE	CM000671.2	GRCh38	ENSG00000155621	ENST00000486911	ENSP00000431527	ENSE00001882211,ENSE00003549933	1,35	34,69	71911735,71947006	71911836,71947112
F6X344	F6X344_HUMAN	9606	MNVISSLVAITGITFTILSYRHQDKYCQMPSFEEICVFSRTLFIVLFFLPSDVTQNSEQPAPEENDQLQFVLQEEFSSDDSTTNAQSVIFGGYAFFKLTLSRSPLVSQPGNKGREFVPDEQKQSILPSPKFSEEEIEPLPPTLEKKPSENMSIQLDSTFKQMKDEDLQSAIVQPSQMQTKLLQDQAASLQVFPSHSALKLEDISPEDLPSQALPVEGLSEQTMPSKSTSSHVKQSSNLTANDLPPQGILSQDTSSQDMLFHDMTSQDMQSLDMLSQDTPSHAMPPQDIPSQDMLSQALSAHAILPEASTSHIVQFPEIQHLLQQPPDLQPENTEPQNQQILQMSYQDIRSEVMEETKEWKSEEELHRRKSSRRHSLNQQTKALQYLRRHSLDVQAKGQKSSKRHSLDQQSKGWQSPKQKSLDQQIKDWLSPKRHSVDKQAQLNQTKEQLPDQQAEDQQAKGEQYPEGQSKDGQVKDQQTDKEQNSKKQTQDQQTEDQPAQEKKSPKGQFQNVQAEGQQAQVEKVPKLLCQDSESQIQQYQFWQFHKGNLQAGQPRTVNLLAKNPLTG	11	60402930	60417005	FALSE	CM000673.2	GRCh38	ENSG00000166928	ENST00000531787	ENSP00000437222	ENSE00003625347,ENSE00002164642	1,45	44,567	60402930,60415437	60403061,60417005
F6X3N5	F6X3N5_HUMAN	9606	MSELDQLRQEAEQLKNQIRITNNIDPVGRIQMRTRRTLRGHLAKIYAMHWGTDSRLLVSASQDGKLIIWDSYTTNKVHAIPLRSSWVMTCAYAPSGNYVACGGLDNICSIYNLKTREGNVRVSRELAGHTGYLSCCRFLDDNQIVTSSGDTTCALWDIETGQQTTTFTGHTGDVMSLSLAPDTRLFVSGACDASAKLWDVREGMCRQTFTGHESDINAICFFPNGNAFATGSDDATCRLFDLRADQELMTYSHDNIICGITSVSFSKSGRLLLAGYDDFNCNVWDALKADRAGVLAGHDNRVSCLGVTDDGMAVATGSWDSFLKIWN	1	1825453	1787334	TRUE	CM000663.2	GRCh38	ENSG00000078369	ENST00000439272	ENSP00000399741	ENSE00003268669,ENSE00003465100,ENSE00003629446,ENSE00003609842,ENSE00003791115,ENSE00003676440,ENSE00001717648,ENSE00001728156	1,20,55,77,131,153,221,293	19,55,76,131,153,220,293,327	1825453,1815862,1806538,1804581,1793311,1790596,1789269,1787437	1825397,1815756,1806475,1804419,1793245,1790395,1789053,1787334
F6X4M4	F6X4M4_HUMAN	9606	MVAGESGLGKSTLVHSLFLTDLYKDRKLLSAEERISQTVEILKHTVDIEEKGVKLKLTIVDTPGFGDAVNNTECWKPITDYVDQQFEQYFRDESGLNRKNIQDNRVHCCLYFISPFGHGLRPVDVGFMKALHEKVNIVPLIAKADCLVPSEIRKLKERIREEIDKFGIHVYQFPECDSDEDEDFKQQDRELKESAPFAVIGSNTVVEAKGQRVRGRLYPWGIVEVENQAHCDFVKLRNMLIRTHMHDLKDVTCDVHYENYRAHCIQQMTSKLTQDSRMESPIPILPLPTPDAETEKLIRMKDEELRRMQEMLQRMKQQMQDQ	22	19719689	19722481	FALSE	CM000684.2	GRCh38	ENSG00000284874	ENST00000431044	ENSP00000399685	ENSE00003825043,ENSE00003814395,ENSE00003826439,ENSE00003817836,ENSE00003827134,ENSE00003822292,ENSE00003814812,ENSE00003827737,ENSE00003815440,ENSE00003596438	1,4,33,74,119,159,193,225,270,305	4,33,74,119,158,192,225,270,304,322	19719689,19719806,19720115,19720320,19720549,19720768,19721640,19721822,19722237,19722428	19719698,19719892,19720238,19720454,19720666,19720869,19721736,19721957,19722339,19722481
F6X827	F6X827_HUMAN	9606	MAPEIHMTGPMCLIENTNGELVANPEALKILSAITQPVVVVAIVGLYRTGKSYLMNKLAGKNKGFSLGSTVKSHTKGIWMWCVPHPKKPEHTLVLLDTEGLGDVKKGDNQNDSWIFTLAVLLSSTLVYNSMGTINQQAMDQLYYVTELTHRIRSKSSPDENENEDSADFVSFFPDFVWTLRDFSLDLEADGQPLTPDEYLEYSLKLTQGTSQKDKNFNLPRLCIRKFFPKKKCFVFDLPIHRRKLAQLEKLQDEELDPEFVQQVADFCSYIFSNSKTKTLSGGIKVNGPR	1	89020721	89009493	TRUE	CM000663.2	GRCh38	ENSG00000117226	ENST00000489444	ENSP00000437168	ENSE00003624427,ENSE00003458558,ENSE00003626849,ENSE00003677074,ENSE00003458347,ENSE00003596100	1.0,64.0,107.0,143.0,209.0,nan	64.0,106.0,143.0,209.0,290.0,nan	89020721,89015414,89014656,89014279,89013427,89009494	89020532,89015287,89014547,89014083,89013185,89009493
F6X994	F6X994_HUMAN	9606	MGSESTYSECETFTDEDTSTLVHPELQPEGDADSAGGSAVPSECLDAMEEPDHGALLLLPGRPHPHGQSVITVIGGEEHFEDYGEGSEAELSPETLCNGQLGCSDPAFLTPSPTKRLSSKKVARYLHQSGALTMEALEDPSPELMEGPEEDIADKVVFLERRVLELEKDTAATGEQHSRLRQ	16	482552	505604	FALSE	CM000678.2	GRCh38	ENSG00000090565	ENST00000452814	ENSP00000399614	ENSE00003681592,ENSE00000664307,ENSE00001246797,ENSE00001246789,ENSE00001769337	1,62,112,124,156	62,112,124,155,182	482552,488851,496824,503004,505524	482736,489000,496859,503097,505604
F6X9D6	F6X9D6_HUMAN	9606	MAEDEPDAKSPKTGGRAPPGGAEAGEPTTLLQRLRGTISKAVQNKVEGILQDVQKFSDNDKLYLYLQLPSGPTTGDKSSEPSTLSNEEYMYAYRWIRNHLEEHTDTCLPKQSVYDAYRKYCES	1	151346320	151344521	TRUE	CM000663.2	GRCh38	ENSG00000143390	ENST00000430227	ENSP00000387618	ENSE00003532823,ENSE00003624294,ENSE00003647996,ENSE00003785278,ENSE00001601649	1,39,51,78,118	39,50,78,118,123	151346320,151345961,151345188,151344847,151344536	151346205,151345928,151345106,151344728,151344521
F6X9W3	F6X9W3_HUMAN	9606	MEPNDSTSTAVEEPDSLEVLVKTLDSQTRTFIVGAQMNVKEFKEHIAASVSIPSEKQRLIYQGRVLQDDKKLQEYNVGGKVIHLVERAPPQTHLPSGASSGTGSASATHGGGSPPGTRGPGASVHDRNANSYVMVGTFNLPSDGSAVDVHINMEQAPIQSEPRVRLVMAQHMIRDIQTLLSRMECRGGPQPQHSQPPPQPPAVTPEPVALSSQTSEPVESEAPPREPMEAEEVEERAPAQNPELTPGPAPAGPTPAPET	6	31651763	31647602	TRUE	CM000668.2	GRCh38	ENSG00000204463	ENST00000433828	ENSP00000388244	ENSE00003367273,ENSE00003344015,ENSE00001647755,ENSE00003428159,ENSE00001712948,ENSE00001762361	1,37,76,142,160,185	36,76,141,159,184,259	31651763,31649627,31649395,31648964,31648751,31647826	31651656,31649510,31649199,31648911,31648677,31647602
F6XAJ2	F6XAJ2_HUMAN	9606	NGVGGAVESCGALQVKMKPKITRPPINVKIIEGLKAVLPCTTMGNPKPSVSWIKGDSPLRENSRIAVLESGSLRIHNVQKEDAGQYRCVAKNSLGTAYSKVVKLEVEGAKGIHTQFVASALQLRSFLSCPQI	9	110687217	110706149	FALSE	CM000671.2	GRCh38	ENSG00000030304	ENST00000374439	ENSP00000363562	ENSE00001463513,ENSE00001766374,ENSE00001678191,ENSE00001463512	1,18,61,108	18,60,108,132	110687217,110695403,110697325,110706076	110687268,110695530,110697466,110706149
F6XAQ5	F6XAQ5_HUMAN	9606	TITQKALQSQSWKMKAQGAIAMASIAKQTSSLVPPYLGMILTALLQGLAGRTWAGKEELLKAIACVVTACSAELEKSVPNQPSTNEILQAVLKECSKENVKYKIVAISCAADILKATKEDRFQEFSNIVIPLIKKKTLENLE	9	111371788	111362033	TRUE	CM000671.2	GRCh38	ENSG00000136813	ENST00000374383	ENSP00000363504	ENSE00001463374,ENSE00000720085,ENSE00000720082,ENSE00001463373	1,57,71,136	56,71,135,142	111371788,111370765,111370627,111362053	111371621,111370722,111370435,111362033
F6XBY7	F6XBY7_HUMAN	9606	MDHEAAQLEKQHVHNVYESTAPYFSDLQSKAWPRVRQFLQEQKPGSLIADIGCGTGKYLKVNSQVHTVGCDYCGPLVEIARNRGCEAMGLEHPWIWYPRASWNQPPTDIEGPQYFYPPCHPIPDLQKQTIICHFKGPTLNEQQKSSPTHHRLHACFQHCREEESRPWLMALSSWDQVAMEGHVSASLTSCIVRLLL	8	13006203	13031437	FALSE	CM000670.2	GRCh38	ENSG00000250305	ENST00000447063	ENSP00000443288	ENSE00002300522,ENSE00002265727,ENSE00002160751	1,52,89	52,88,196	13006203,13012684,13031114	13006356,13012793,13031437
F6XC58	F6XC58_HUMAN	9606	MLRSCAARLRTLGALCLPPVGRRLPGSEPRPELRSFSSEEVILKDCSVPNPSWNKDLRLLFDQFMKKCEDGSWKRLPSYKRTPTEWIQDFKTHFLAWLMAGRCGSRL	1	151909458	151890180	TRUE	CM000663.2	GRCh38	ENSG00000159445	ENST00000471464	ENSP00000431288	ENSE00001846190,ENSE00001072430,ENSE00001894336	1,34,96	33,96,107	151909458,151895194,151890214	151909360,151895008,151890180
F6XDC4	F6XDC4_HUMAN	9606	MRKPRRKSRQNAEGRRSPSPYSLKCSPTRETLTYAQAQRIVEVDIDGRLHRISIYDPLKIITEDELTAQDITECNSNKENSEQPQFPGKSKKPSSKGKKKESCSKHASGTSFHLPQPSFRMVDSGIQPEAPPLPAAYYRYIEKPPEDLDAEVEYDMDEEDLAWLDMVNEKRRVDGHSLVSADTFELLVDRLEKESYLESRSSGAQQSLIDEDAFCCVCLDDECHNSNVILFCDICNLAVHQECYGVPYIPEGQWLCRCCLQSPSRPVDCILCPNKGGAFKQTSDGHWAHVVCAIWIPEVCFANTVFLEPIEGIDNIPPARWKLTCYICKQKGLGAAIQCHKVNCYTAFHVTCAQRAGLFMKIEPMRETSLNGTIFTVRKTAYCEAHSPPGAATARRKGDSPRSISETGDEEGLKEGDGEEEEEEEVEEEEQEAQGGVSGSLKGVPKKSKMSLKQKIKKEPEEAGQDTPSTLPMLAVPQIPSYRLNKICSGLSFQRKNQFMQRLHNYWLLKRQARNGVPLIRRLHSHLQSQRNAEQREQDEKTSAVKEELKYWQKLRHDLERARLLIELIRKREKLKREQVKVQQAAMELELMPFNVLLRTTLDLLQEKDPAHIFAEPVNLSEVLYV	6	36200323	36210212	FALSE	CM000668.2	GRCh38	ENSG00000096070	ENST00000532330	ENSP00000437087	ENSE00001518899,ENSE00001264032,ENSE00001192931,ENSE00002510864,ENSE00001686262	1,483,536,580,623	483,535,579,622,626	36200323,36204658,36207313,36209787,36210201	36201770,36204814,36207444,36209915,36210212
F6XE55	F6XE55_HUMAN	9606	MKRLAARCFAGLLILSPLTVISDSRPADSGKAIEDGNLEEMEEEVRLKKRKRRRNVDKDPAKEDVEKAKKRRGRPPAEKLSPNPPKLTKQMNAIIDTVINYKDSSGRQLSEVFIQLPSRKELPEYYELIRKPVDFKKIKERIRNHKYRSLGDLEKDVMLLCHNAQTFNLEGSQIYEDSIVLQSVFKSARQKIAKEEESEDESNEEEEEEDEEESESEAKSVKVKIKLN	9	2159817	2191297	FALSE	CM000671.2	GRCh38	ENSG00000080503	ENST00000423555	ENSP00000413057	ENSE00003579633,ENSE00003658720,ENSE00001750260,ENSE00003231127,ENSE00003522731,ENSE00003791508	1,32,104,140,174,218	31,104,139,173,218,228	2159817,2161686,2181571,2182141,2186096,2191266	2159909,2161903,2181676,2182242,2186228,2191297
F6XFR5	F6XFR5_HUMAN	9606	MFTEGEEMYLQGSTVWHPDCKQSTKTEEKLRPTRTSSESIYSRPGSSIPGSPGHTIYAKVDNEILDYKDLAAIPKVKAIYDIERPDLITYEPFYTSGYDDKQERQSLGESPRTLSPTPSAEGYQDVRDRMIHRSTSQGSINSPVYSRHSYTPTTSRSPQHFHRPDQGINIYRK	10	114491824	114451646	TRUE	CM000672.2	GRCh38	ENSG00000099204	ENST00000428430	ENSP00000400934	ENSE00003622750,ENSE00000933333,ENSE00000811969,ENSE00000811965,ENSE00001000257,ENSE00000986769,ENSE00001686366	1,12,32,58,110,122,165	12,31,57,109,121,165,173	114491824,114488016,114473956,114473132,114468216,114465827,114451671	114491791,114487958,114473879,114472977,114468181,114465698,114451646
F6XLJ2	F6XLJ2_HUMAN	9606	MADSEALPSLAGDPVAVEALLRAVFGVVVDEAIQKGTSVSQKVCEWKEPEELKQLLDLELRSQGESQKQILERCRAVIRYSVKTGHPRFFNQLFSGLDPHALAGRIITESLNTSQYTYEIAPVFVLMEEEVLRKLRALVGWSSGDGIFCPGGSISNMYAVNLARYQRYPDCKQRGLRTLPPLALFTSKEVGKRHRPNPGLLILISSHVTTPSRRELRFWDLAPTVSEWSRLMREGKWSPRIWRGRLVWPRLRVLCRSWSVPPLAPLC	12	53173470	53161344	TRUE	CM000674.2	GRCh38	ENSG00000139631	ENST00000475890	ENSP00000436800	ENSE00003675020,ENSE00003570312,ENSE00003463051,ENSE00003560294,ENSE00001858027,ENSE00003507222,ENSE00003641795,ENSE00003516573	1,43,85,115,151,207,234,252	42,85,115,151,207,234,252,267	53173470,53172648,53172436,53171988,53171441,53170502,53170126,53161389	53173345,53172522,53172346,53171882,53171273,53170423,53170072,53161344
F6XM74	F6XM74_HUMAN	9606	MQTSETGSDTGSTVTLQTSVASQAAVPTQVVQQVPVQQQVQQVQTVQQVQHVYPAQVQYVEGSDTVYTNGAIRTTTYPYTETQMYSQNTGGNYFDTQGSSAQVTTVVSSHSMVGTGGIQMGVTGGQLISSSGGTYLIG	9	3395588	3330319	TRUE	CM000671.2	GRCh38	ENSG00000080298	ENST00000449190	ENSP00000399352	ENSE00002707387,ENSE00001623759,ENSE00001633814	1,40,72	39,72,138	3395588,3346764,3330517	3395472,3346667,3330319
F6XM96	F6XM96_HUMAN	9606	MSLSHLYRDGEGRIDDDDDERENFEITDWDLQNEFNPNRQRHWQTKEEATYGVWAERDSDDERPSFGGKRARDYSAPVNFISAGLKKGAAEEAELEDSDDEEKPVKQDDFPKDFGPRKLKT	22	26510272	26506775	TRUE	CM000684.2	GRCh38	ENSG00000100109	ENST00000455080	ENSP00000399347	ENSE00003661808,ENSE00001708463	1,70	70,121	26510272,26506928	26510064,26506775
F6XNB3	F6XNB3_HUMAN	9606	MSGASSSEQNNNSYETKTPNLRMSEKKCSWASYMTNSPTLIVMIGLPARGKTYVSKKLTRYLNWIGVPTKGQETSPIWWGHHIILLLKDLGVFYSV	1	207054718	207062623	FALSE	CM000663.2	GRCh38	ENSG00000123836	ENST00000411990	ENSP00000408717	ENSE00003714830,ENSE00003568260,ENSE00002308344	1,29,71	29,71,96	207054718,207061953,207062547	207054802,207062078,207062623
F6XPR0	F6XPR0_HUMAN	9606	MASLQRSRVLRCCSCRLFQAHQVKKSVKWTCKACGEKQSFLQVSRRNCQCQ	5	179858796	179844201	TRUE	CM000667.2	GRCh38	ENSG00000161010	ENST00000523737	ENSP00000431019	ENSE00002133924,ENSE00003466549,ENSE00003484774	1,23,43	22,42,51	179858796,179853437,179844227	179858731,179853378,179844201
F6XSS0	F6XSS0_HUMAN	9606	MYFINQRLFLRLWRVPVMRASHCYQSQGWRPVAVGQDLTVMAALGLGFLTSNFRRHSWSSVAFNLFMLALGVQWAILLDGFLSQFPPGKVVITLFSIRLATMSAMSVLISAGAVLGKVNLAQLVVMVLVEVTALGTLRMVISNIFNTDYHMNLRHFYVFAAYFGLTVAWCLPKPLPKGTEDNDQRATIPSLSAMLGALFLWMFWPSVNSALLRSPIQRKNAMFNTYYALAVSVVTAISGSSLAHPQRKISMTYVHSAVLAGGVAVGTSCHLIPSPWLAMVLGLVAGLISIGGAKCLPVCCNRVLGIHHISVMHSIFSLLGLLGEITYIVLLVLHTVWNGNGMIGFQVLLSIGELSLAIVIALTSGLLTGLLLNLKIWKAPHVAKYFDDQVFWKFPHLAVGF	1	25411439	25362530	TRUE	CM000663.2	GRCh38	ENSG00000188672	ENST00000349320	ENSP00000311185	ENSE00001420270,ENSE00003669530,ENSE00003625843,ENSE00003495089,ENSE00003610030,ENSE00003508223,ENSE00003609847,ENSE00003720027,ENSE00003747907,ENSE00001404218	1,34,96,147,196,252,298,342,369,394	34,96,146,196,251,297,342,369,393,401	25411439,25408869,25402746,25392141,25390915,25389113,25385844,25375428,25370540,25362553	25411340,25408683,25402596,25391994,25390749,25388976,25385711,25375349,25370467,25362530
F6XTU0	F6XTU0_HUMAN	9606	MEPNDSTSTAVEEPDSLEVLVKTLDSQTRTFIVGAQMNVKEFKEHIAASVSIPSEKQRLIYQGRVLQDDKKLQEYNVGGKVIHLVERAPPQTHLPSGASSGTGSASATHGGGSPPGTRGPGASVHDRNANSYVMVGTFNLPSEPRVRLVMAQHMIRDIQTLLSRMECRGGPQPQHSQPPPQPPAVTPEPVALSSQTSEPVESEAPPREPMEAEEV	6	31651763	31647680	TRUE	CM000668.2	GRCh38	ENSG00000204463	ENST00000424176	ENSP00000391783	ENSE00003367273,ENSE00003344015,ENSE00001647755,ENSE00001712948,ENSE00001715898	1,37,76,142,167	36,76,141,166,215	31651763,31649627,31649395,31648751,31647826	31651656,31649510,31649199,31648677,31647680
F6XWZ1	F6XWZ1_HUMAN	9606	MKPQFVGILLSSLLGAALGNRMRCYNCGGSPSSSCKEAVTTCGEGRPQPGLEQIKLPGNRRCFLRGLKIPLGSLKSHLLCPRRQVLKPGVQHPSFILSLSPSDLDSPTSSLRRSPSLQSSGDRVGGRRDLSSPQGLLPGRPVQQRRGKPCGPCRHFGCSSYRPDLSLARTVERI	6	31715356	31717803	FALSE	CM000668.2	GRCh38	ENSG00000244355	ENST00000375824	ENSP00000364984	ENSE00001614587,ENSE00003668344,ENSE00001669697	1,19,60	19,60,174	31715356,31715502,31717460	31715410,31715624,31717803
F6XZD3	F6XZD3_HUMAN	9606	MKRIFSCSSTQCVKVLLQHGANEDAVDAENRSPLHWAASSGCASSVLLLCDHEAFLDVLDNDGRTPLMIASLGGHAAICSQLLQRGARVNVTDKNDKSALILACEKGSAEVAELLLSHGADAGAVDSTGHDALHYALHTQDKALWRHLQQALSRRRRGGQRLVQHPDLASQASPSEPQAGSPPKSSWRAEPEEEQEEKEDEDPCSEEWRWKYEEERRKVVRLEQELVQKTEECKTQAAAYLDLENQIREQAQELGVLLSWEPRASGKQGSSLRPGGDGMEQGCPKDLLAESTQELKKQQQAAATVNPVLAPKKAEDSAPGKIQYEVHGRSQPEEQGPPQSPASETIRKATGQQLTTNGAQTFGPDHADQLPAGQKESSQVLGVEPGGTVAEPVGPAAMNQLLLQLREELAAVWREKDAARGALSRPVMEGALGTPRAEAAAAAWEKMEARLERVLARLEWAKAGLQVKPEVPSQESREGALKAAPGSIKQDEEKEKRVPGAQGEPLGALGGEKALGGLAKGQLEKEMSVLRLSNSNLLEELGELGRERQRLQRELQSLSQRLQREFVPKPQAQVQLQQLRQSVGLLTNELAMEKEATEKLRKLLASQSSGLRGLWDCLPADLVGERSAQSKAAESLEELRACISTLVDRHREAQQVLARLQEENQQLRGSLSPCREPGTSLKAPASPQVAALEQDLGKLEEELRAVQATMSGKSQEIGKLKQLLYQATEEVAELRAREAASLRQHEKTRGSLVAQAQAWGQELKALLEKYNTACREVGRLREAVAEERRRSGDLAAQAAEQERQASEMRGRSEQFEKTAELLKEKMEHLIGACRDKEAKIKELLKKLEQLSEEVLAIRGENARLALQLQDSQKNHEEIISTYRNHLLNAARGYMEHEVYNILLQILSMEEE	1	145885758	145867333	TRUE	CM000663.2	GRCh38	ENSG00000198483	ENST00000544626	ENSP00000442671	ENSE00002303621,ENSE00003719410,ENSE00001068765,ENSE00003751790,ENSE00003738836,ENSE00003738772,ENSE00003727369,ENSE00001691739,ENSE00001602316,ENSE00001768088,ENSE00001624459	1,12,19,38,62,97,159,172,840,870,892	11,18,38,61,97,159,171,839,869,891,911	145885758,145877988,145876873,145876639,145876246,145875006,145874192,145873985,145868400,145868056,145867392	145885726,145877968,145876816,145876569,145876140,145874822,145874155,145871982,145868311,145867991,145867333
F8S0F2	F8S0F2_HUMAN	9606	MSSSNVEVFIPVSQGNTNGFPATASNDLKAFTEGAVLSFHNICYRVKLKSGFLPCRKPVEKEILSNINGIMKPGLNAILGPTGGGKSSLLDVLAARKDPSGLSGDVLINGAP	4	88139995	88131845	TRUE	CM000666.2	GRCh38	ENSG00000118777	ENST00000503830	ENSP00000426934	ENSE00003465456,ENSE00000801191,ENSE00002082644	1,68,88	68,88,112	88139995,88132635,88131917	88139793,88132576,88131845
F8SNU6	F8SNU6_HUMAN	9606	MDLFGDLPEPERSPRPAAGKEAQKGPLLFDDLPPASSTDSGSGGPLLFDDLPPASSGDSGSLATSISQMVKTEGKGAKRKTSEEEKNGSEELVEKKVCKASSVIFGLKGYVAERKGEREEMQDAHVILNDITEECRPPSSLMRCNQCRENREEMPFGHFQAY	2	238203553	238184053	TRUE	CM000664.2	GRCh38	ENSG00000132323	ENST00000612675	ENSP00000477533	ENSE00003742918,ENSE00003680713,ENSE00003607427,ENSE00000903433,ENSE00003523184,ENSE00003717556	1,19,41,60,100,142	19,41,60,100,142,162	238203553,238194870,238194331,238189972,238188257,238184113	238203499,238194805,238194275,238189853,238188131,238184053
F8SNU7	F8SNU7_HUMAN	9606	MDLFGDLPEPERSPRPAAGKEAQKGPLLFDDLPPASSTDSGSGGPLLFDDLPPASSGDSGDVISVEKTVKRCLLDTFKHTDEEFLKQASSQKPAWKDGSTATCVLAVDNILYIANLGDSRAILCRYNEESQKHAALSLSKEHNPTQYEERMRIQKAGGNVRDGRVLGVLEVSRSIGDGQYKRCGVTSVPDIRRCQLTPNDRFILLACDGLFKVFTPEEAVNFILSCLEDEKIQTREGKSAADARYEAACNRLANKAVQRGSADNVTVMVVRIGH	2	238203553	238170539	TRUE	CM000664.2	GRCh38	ENSG00000132323	ENST00000622223	ENSP00000477542	ENSE00003742918,ENSE00003680713,ENSE00003607427,ENSE00003503580,ENSE00003686798,ENSE00003463701,ENSE00003619352,ENSE00003658086,ENSE00003715286	1,19,41,60,91,121,161,201,229	19,41,60,91,120,161,201,228,274	238203553,238194870,238194331,238184113,238183740,238182186,238173653,238171024,238170676	238203499,238194805,238194275,238184020,238183653,238182065,238173534,238170943,238170539
F8VNP7	F8VNP7_HUMAN	9606	MTDTVFSNSSNRWMYPSDRPLQSNDKEQLQAGWSVHPGGQPDRQRKQEELTDEEKEIINRVIARAEKMEEMEQERIGRLVDRLENMRKNVAGDGVNRCILCGEQLGMLGSACVVCEDCKKNVCTKCGVETNNR	12	112828319	112866795	FALSE	CM000674.2	GRCh38	ENSG00000089169	ENST00000553114	ENSP00000450216	ENSE00003466802,ENSE00003553301,ENSE00003613731,ENSE00003786825,ENSE00002352744	1,24,28,77,121	24,28,77,120,133	112828319,112836491,112847696,112865414,112866757	112828389,112836502,112847842,112865543,112866795
F8VNP8	F8VNP8_HUMAN	9606	MADGVDHIDIYADVGEEFNQEAEYEREAENERGTGIVTETVTESVTESANIVIVRS	12	69239647	69269512	FALSE	CM000674.2	GRCh38	ENSG00000111605	ENST00000551516	ENSP00000450206	ENSE00002417838,ENSE00002396925,ENSE00001643398,ENSE00002313938	1.0,21.0,25.0,nan	20.0,25.0,56.0,nan	69239647.0,69251129.0,69262469.0,nan	69239706.0,69251141.0,69262562.0,nan
F8VNQ1	F8VNQ1_HUMAN	9606	MAPGSRGERSSFRSRRGPGVPSPQPDVTMLSRLLKEHQAKQNERKELQVWPRPT	12	55716052	55719107	FALSE	CM000674.2	GRCh38	ENSG00000258311	ENST00000551946	ENSP00000450201	ENSE00003573176,ENSE00003525072	1,49	49,54	55716052,55719091	55716196,55719107
F8VNS3	F8VNS3_HUMAN	9606	MSNCLQNFLKITSTRLLCSRLCQQLRSKRKFFGTVPISRLHRRVVITGIGLVTPLGVGTHLVWDRLIGGESGIVSLVGEEYKSIPCSVAAYVPRGSDEEPGL	3	25791021	25791780	FALSE	CM000665.2	GRCh38	ENSG00000151093	ENST00000448177	ENSP00000404115	ENSE00003556869,ENSE00001764621	1,99	99,102	25791021,25791770	25791315,25791780
F8VNT7	F8VNT7_HUMAN	9606	MVCGGFACSKNALCALNVVYMLVSLLLIGVAAWGKGLGLVSSIHIIGGVIAVGVFLLLIAVAGLVGAVNHHQVLLFFYMIILGLVFIFQFVISCSCLAINRSKQMSSMLLGGS	12	57745155	57746619	FALSE	CM000674.2	GRCh38	ENSG00000135452	ENST00000549052	ENSP00000450195	ENSE00002359184,ENSE00003683781,ENSE00003555432,ENSE00002386998	1,22,78,105	21,77,104,113	57745155,57745745,57746176,57746593	57745217,57745912,57746256,57746619
F8VNU2	F8VNU2_HUMAN	9606	MTDTVFSNSSNRWMYPSDRPLQSNDKEQLQAGWSVHPGGQPDRQRKQEELTDEEKEIINRVIARAEKMEEMEQERIGRLVDRL	12	112828319	112865432	FALSE	CM000674.2	GRCh38	ENSG00000089169	ENST00000546703	ENSP00000446556	ENSE00003466802,ENSE00003553301,ENSE00003613731,ENSE00002389553	1,24,28,77	24,28,77,83	112828319,112836491,112847696,112865414	112828389,112836502,112847842,112865432
F8VNV1	F8VNV1_HUMAN	9606	MDGMLAIQACPTPQQVASKGTGLNPNAKVWQEIAPGNTDATPVTHGTESSWHEIAATSGAHPEGNAELSEDICKEYEVMYSSSCETTRNTTGIEESTDGMILGPEDLSYQIYDVS	12	50402772	50429089	FALSE	CM000674.2	GRCh38	ENSG00000161813	ENST00000548174	ENSP00000446540	ENSE00003651203,ENSE00003643095,ENSE00002377070	1,15,64	14,64,115	50402772,50427762,50428935	50402813,50427909,50429089
F8VNV6	F8VNV6_HUMAN	9606	MKATIILLLLAQVSWAGPFQQRGLFDFMLEDEASGIGPEVPDDRDFEPSLGPVCPFRCQCHLRVVQCSDLGLPPSLTELHLDGNKISRVDAASLKGLNNLAKLGLSFNSISAVDNGSLANTPHLRELHLDNNKLTRVPGGLAEHKYIQVVYLHNNNISVVGSSDFCPPGHNTKKASY	12	91178552	91146166	TRUE	CM000674.2	GRCh38	ENSG00000011465	ENST00000546391	ENSP00000446530	ENSE00001151433,ENSE00000752998,ENSE00000843482,ENSE00002417171	1,71,102,149	71,102,148,177	91178552,91153189,91151792,91146252	91178342,91153096,91151654,91146166
F8VNW0	F8VNW0_HUMAN	9606	MKATIILLLLAQVSWAGPFQQRGLFDFMLEDEASGIGPEVPDDRDFEPSLGPVCPFRCQCHLRVVQCSDLVETGFHRVSQDGLDLLIS	12	91178552	91169845	TRUE	CM000674.2	GRCh38	ENSG00000011465	ENST00000546370	ENSP00000446527	ENSE00001151433,ENSE00002346679	1,71	71,88	91178552,91169897	91178342,91169845
F8VNW3	F8VNW3_HUMAN	9606	MTDTVFSNSSNRWMYPSDRPLQSNDKEQLQAGWSVHPGGQPDRQRKQEELTDEEKEIINRVIARAEKMEEMEQERIGRLVDRLENMRKNVAGDGVNRCILCGEQLGMLGSACVVCEDCKKNVCTKCG	12	112828319	112866777	FALSE	CM000674.2	GRCh38	ENSG00000089169	ENST00000547840	ENSP00000450382	ENSE00003466802,ENSE00003553301,ENSE00003613731,ENSE00003786825,ENSE00002389269	1,24,28,77,121	24,28,77,120,127	112828319,112836491,112847696,112865414,112866757	112828389,112836502,112847842,112865543,112866777
F8VNW4	F8VNW4_HUMAN	9606	MPGEATETVPATEQELPQPQAETESDSDESVPELEEQDSTQATTQQAQLAAAAEIDEEPVSKAKQSRSEKKARKAMSKLGLRQVTGVTRVTIRKSKNILFVITKPDVYKSPASDTYIVFGEAKIEDLSQQAQLAAAEKFKVQGEAVSN	12	56724521	56713116	TRUE	CM000674.2	GRCh38	ENSG00000196531	ENST00000552055	ENSP00000450383	ENSE00003616038,ENSE00002363541,ENSE00003529588,ENSE00003652317,ENSE00002353354	1,24,49,75,124	24,48,74,123,148	56724521,56714675,56714439,56713683,56713190	56724452,56714602,56714362,56713537,56713116
F8VNW6	F8VNW6_HUMAN	9606	MEKIQPALQEKHAMKQAVMEMMSQKIQQLTALGAAQATAKA	12	53298102	53299342	FALSE	CM000674.2	GRCh38	ENSG00000123349	ENST00000552742	ENSP00000450380	ENSE00002405045,ENSE00003481121	1,17	17,41	53298102,53299269	53298150,53299342
F8VNX0	F8VNX0_HUMAN	9606	MPRYTVHVRGEWLAVPCQDAQLTVGWLGREAVRRYIKNKPDNGGFTSVDDAHFLVRRCKGLGLLDNEDRLEVALENNEFVEVVIEGDAMSPDFIPSQPEGVYLYSKYREPEKYIELDGDRLTTEDLVNLGKGRYKIKLTPTAEKRVQKSREVIDSIIKEKTDQRMRLGLPCMELQVNLVRSHSSGVGKPLSPERCRMLLALRINVLAKGYSGISLETLKQVIEMFNASCLPYVPEKGTVGASGDLAPLSHLALGLVGEGKMWSPKSGWADAKYVLEAHGLKPVILKPKEGLALINGTQMITSLGCEAVERASAIARQADIVAALTLEVLKGTTKAF	12	95995910	95987074	TRUE	CM000674.2	GRCh38	ENSG00000084110	ENST00000552509	ENSP00000450372	ENSE00002370829,ENSE00003579942,ENSE00003480611,ENSE00003556647,ENSE00003608805,ENSE00002334816,ENSE00003511500,ENSE00003547724,ENSE00003681233,ENSE00003483402,ENSE00002338953	1,83,103,113,138,162,172,185,227,274,290	83,103,112,137,162,172,185,227,273,289,336	95995910,95994993,95994825,95994164,95993998,95993674,95993488,95992805,95990532,95988240,95987214	95995664,95994933,95994798,95994090,95993926,95993644,95993451,95992680,95990393,95988193,95987074
F8VNX1	F8VNX1_HUMAN	9606	MNGGNESSGADRAGGPVATSVPIGWQRCVREGAVLYISPSGTELSSLEQTRSY	12	57524304	57524765	FALSE	CM000674.2	GRCh38	ENSG00000166987	ENST00000546632	ENSP00000448202	ENSE00002387951,ENSE00002370475	1,38	38,53	57524304,57524720	57524416,57524765
F8VNX4	F8VNX4_HUMAN	9606	MVALPMVLVLLLVLSRGESELDAKIPSTGDATEWRNPHLSMLGSCQPAPSCQKCILSHPSCAWCKQLNFTASGEAEARRCARREELLARGCPLEELEEPRGQQEVLQDQPLSQGARGEGATQLAPQRVRVTLRPGEPQQLQVRFLRAEGYPVDLYYLM	12	53200443	53197593	TRUE	CM000674.2	GRCh38	ENSG00000139626	ENST00000552972	ENSP00000450366	ENSE00003661487,ENSE00003524536,ENSE00002354163	1,68,135	67,135,158	53200443,53197951,53197663	53200243,53197750,53197593
F8VNX8	F8VNX8_HUMAN	9606	MAEFLDDQETRLCDNCKKEIPVFNFTIHEIHCQRNIGMCPTCKEPFPKSDMETHMAAEHCQVTCKCNKKLEKRLLKKHEETECPLRLAVCQHCDLELSILKLKEHEDYCGARTELCGNCGRNVLVKDLKTHPEVCGREGEEKRNEVAIPPNAYDESWGQDGIWIASQLLRQIEALDPPMRLPRRPLRAFESDVFHNRTTNQRNITAQVSIQNNLFEEQERQERNRGQQPPKEGGEESANLDFMLALSLQNEGQASSVAEQDFWRAVCEADQSHGGPRSLSDIK	12	112130523	112142294	FALSE	CM000674.2	GRCh38	ENSG00000135148	ENST00000552896	ENSP00000450357	ENSE00003505143,ENSE00003584404,ENSE00003598882,ENSE00003686133,ENSE00003790604	1,16,62,80,215	16,61,79,215,283	112130523,112134738,112135013,112140819,112142089	112130569,112134873,112135066,112141224,112142294
F8VNX9	F8VNX9_HUMAN	9606	MANDPLEGFHEVNLASPTSPDLLGVYESGTQEQTTSPSVIYRPHPSALSSVPIQANALDVSELPTQPVYSSPRRLNCAEISSISFHVTDPAPCSTSGVTAGLTKLTTRKDNYNAEREFLQGATITEACDGSDDIFGLSTDSLSRLRSPSVLEVREKGYERLKEEL	12	69755409	69756648	FALSE	CM000674.2	GRCh38	ENSG00000127328	ENST00000549760	ENSP00000450355	ENSE00003516283,ENSE00002406635	1,84	84,165	69755409,69756405	69755659,69756648
F8VNY0	F8VNY0_HUMAN	9606	MPLTSAFRAVDNDPGIIVWRIEETPWKDRWDLLSRLLAASIREMEHVFHGAPWLLQNMGRENGAGAGACERPRQLL	12	57816040	57814180	TRUE	CM000674.2	GRCh38	ENSG00000135407	ENST00000549851	ENSP00000450188	ENSE00002335328,ENSE00002383516,ENSE00003482354	1,23,61	22,61,76	57816040,57815692,57814226	57815975,57815578,57814180
F8VNY3	F8VNY3_HUMAN	9606	MGKKTKRTADSSSSEDEEEYVVEKVLDRRVVKGQVEYLLKWKGFSEEHNTWEPEKNLDCPELISEFMKKYKKMKEGENNKPREKSESNKRK	12	54257650	54252092	TRUE	CM000674.2	GRCh38	ENSG00000094916	ENST00000552562	ENSP00000450190	ENSE00000920022,ENSE00002343986	1,46	46,91	54257650,54252227	54257514,54252092
F8VNY5	F8VNY5_HUMAN	9606	MAPVRRSAKWRPGGIEARGEGVSTVGYRNKNVRQKTWRPNHPQAFVGSVREGQGFAFRRKLKIQQSYKKLLRKEKKAQTSLESQFTDRYPDNLKHLYLAEEERHRKQARKVDHPLSEQVHQPLLEEQCSIDEPLFEDQCSFDQPQPEEQCIKTVKSEFLTCTFSFSLRNVFQHFLQVFGNQ	12	82358376	82223681	TRUE	CM000674.2	GRCh38	ENSG00000133773	ENST00000552377	ENSP00000450183	ENSE00002390033,ENSE00003538009,ENSE00002422443,ENSE00002326138	1,52,155,177	52,155,177,181	82358376,82357269,82308315,82223694	82358223,82356960,82308251,82223681
F8VNZ0	F8VNZ0_HUMAN	9606	MDAKARNCLLQHREALEKDIKTSYIMDHMISDGFLTISEEEKVRNEPTQQQRAAMLIKMILKKDNDSYVSFYNALLHEGYKDLAALLHDGIPVVSSSSGKDSVSGITSYGLYPLYLLSLCYQNCFGFVLL	12	98648360	98648877	FALSE	CM000674.2	GRCh38	ENSG00000120868	ENST00000547743	ENSP00000450175	ENSE00001290131,ENSE00002416379	1,47	46,130	98648360,98648626	98648497,98648877
F8VNZ1	F8VNZ1_HUMAN	9606	MHKDEFHLKFFMCVIQSRQLVRTPQRTAGEASTSSMLIPKPPPKTDILKSLDTMDDPDTVGSIPVFKTECAEVEIQVSKRKRAVVKARGDPTVETMKQREEWIMTHEEHHAAKTLGIGKAIAVLT	12	48107374	48122840	FALSE	CM000674.2	GRCh38	ENSG00000152556	ENST00000546755	ENSP00000450173	ENSE00001485246,ENSE00001485244,ENSE00002416424,ENSE00002412506	1,28,69,101	28,69,101,125	48107374,48108072,48118482,48122767	48107455,48108194,48118577,48122840
F8VNZ5	F8VNZ5_HUMAN	9606	MGYVRMIRSGGLHCSSNAIRFVPDLEDIVNFEELVKEEGLAEETLKAA	12	105156734	105157320	FALSE	CM000674.2	GRCh38	ENSG00000136051	ENST00000552203	ENSP00000450166	ENSE00003548171,ENSE00003788443	1,20	20,48	105156734,105157236	105156792,105157320
F8VNZ8	F8VNZ8_HUMAN	9606	MATLSVIGSSSLIAYAVFHNIQKSPEIRPLFYLSFCDLLLGLCWLTETLLYGASVANKDIICYNLQAVGQIFYISSFLYTVNYIWYLYTELRMKHTQSGQSTSPLVIDYTCRVCQMAFVFSSLIPLLLMTPVFCLGNTSECFQNFSQSHKCILMHSPPSAMAELPPSANTSVCST	12	112005996	111931624	TRUE	CM000674.2	GRCh38	ENSG00000198270	ENST00000550037	ENSP00000446516	ENSE00002367562,ENSE00003507135,ENSE00003500665,ENSE00003694232,ENSE00003498194,ENSE00003545164,ENSE00003459804,ENSE00003785637,ENSE00003632316,ENSE00003494927,ENSE00004030414	1,17,32,54,98,133,149,177,224,272,297	16,32,53,97,132,149,177,223,272,296,364	112005996,112005303,112003863,111991889,111943369,111938210,111937243,111936830,111934030,111932659,111931827	112005949,112005257,112003800,111991758,111943265,111938161,111937160,111936692,111933886,111932586,111931624
F8VNZ9	F8VNZ9_HUMAN	9606	MAKERGLISPSDFAQLQKYMEYSTKKVSDVLKLFEDGEMAKYVQGDAIGYEGFQQFLK	12	55936504	55937443	FALSE	CM000674.2	GRCh38	ENSG00000065357	ENST00000546878	ENSP00000446515	ENSE00003798460,ENSE00003468510,ENSE00002393897	1,22,47	22,46,58	55936504,55937017,55937408	55936567,55937090,55937443
F8VP02	F8VP02_HUMAN	9606	MMRIEVKVKMMLSGAGSETLKQRRTQIMSRGLPKQKPIEGVKQVIVVASGKGGV	14	31550895	31562196	FALSE	CM000676.2	GRCh38	ENSG00000151413	ENST00000550005	ENSP00000446511	ENSE00003571991,ENSE00002325730	1,12	11,54	31550895,31562068	31550927,31562196
F8VP03	F8VP03_HUMAN	9606	MKGWGWLALLLGALLGTAWARRSQDLHCGACRALVDELEWEIAQVDPKKTIQMGSFRINPDGSQSVVENASCLVLAARHASASSTNLKDILADLIPKEQARIKTF	12	56315217	56285964	TRUE	CM000674.2	GRCh38	ENSG00000144785	ENST00000547423	ENSP00000446506	ENSE00003605739,ENSE00003557109,ENSE00003682498,ENSE00002329644	1,30,69,86	30,68,85,105	56315217,56314966,56286645,56286023	56315130,56314851,56286595,56285964
F8VP38	F8VP38_HUMAN	9606	MNRIRIHVLPTNRGRITPVPRSQEPLSCAFTHRPCSHPRLEGQEFCIKHILEDKNAPFKQCSYISTKNG	12	48681632	48681426	TRUE	CM000674.2	GRCh38	ENSG00000139620	ENST00000548304	ENSP00000446493	ENSE00002394509	1	69	48681632	48681426
F8VP39	F8VP39_HUMAN	9606	MATLSVIGSSSLIAYAVFHNIQKSPEIRPLFYLSFCDLLLGLCWLTETLLYGASVANKDIICYNLQAVGQGRRGFAMFARLVLNA	12	112005270	111965715	TRUE	CM000674.2	GRCh38	ENSG00000198270	ENST00000546537	ENSP00000446491	ENSE00004030412,ENSE00003500665,ENSE00003694232,ENSE00003686039	1,5,27,71	5,26,70,85	112005270,112003863,111991889,111965759	112005257,112003800,111991758,111965715
F8VP42	F8VP42_HUMAN	9606	MGDRNCRENHASMPGKVSGSLEVMKSMFKVLTDLVPGFSGL	19	12035539	12018279	TRUE	CM000681.2	GRCh38	ENSG00000197647	ENST00000548669	ENSP00000446484	ENSE00002398705,ENSE00003621592,ENSE00003538524,ENSE00003692208	nan,2.0,17.0,37.0	nan,17.0,37.0,41.0	12035539,12034874,12030198,12018292	12035537,12034828,12030140,12018279
F8VP43	F8VP43_HUMAN	9606	MVCGGFACSKNALCALNVVYMLVSLLLIGVAAWGKGLGLVSSIHIIGGVIAVGVFLLLIAVAGLVGAVNHHQVLLFFYMIILGLVFIFQFVISCSCLAINRSKQIILRCTASGLLGYLLPLGCLVNFP	12	57745155	57746421	FALSE	CM000674.2	GRCh38	ENSG00000135452	ENST00000553089	ENSP00000446482	ENSE00002418202,ENSE00003683781,ENSE00003555432,ENSE00002347918	1,22,78,105	21,77,104,128	57745155,57745745,57746176,57746350	57745217,57745912,57746256,57746421
F8VP44	F8VP44_HUMAN	9606	MDKDSQGLLDSSLMASGTASRSEDEESLAGQKRASSQALGTIPKRRSSSRFIKRKKFDDELVESSLAKSSTRAKGASGVEPGRCSGSEPSSSEKKKVSKAPSTPVPPSPAPAPGLTKRVKKSKQPLQVTKDLGRWKPADDLLLINAVLQTNDLTSVHLGVKFSCRFTLREVQERWYALLYDPVISKLACQAMRQLHPEAIAAIQS	12	49566731	49563489	TRUE	CM000674.2	GRCh38	ENSG00000187778	ENST00000548334	ENSP00000450352	ENSE00001430306,ENSE00003499842,ENSE00003484242,ENSE00003505022,ENSE00003785410,ENSE00002406744	1,4,50,97,150,186	4,50,96,149,186,205	49566731,49566215,49565667,49564895,49564590,49563546	49566722,49566077,49565529,49564737,49564481,49563489
F8VP47	F8VP47_HUMAN	9606	MTDTVFSNSSNRWMYPSDRPLQSNDKEQRLVDRLENMRKNVAGDGVNRCILCGEQLGMLGSACVVCEDCKKNVCTKCGVETNNRLHSVWLCKICIEQREVWKRSGAWFFKGFPKQVLPQPMPIKKTKPQQPVSEPAAPEQPAPEPKHPARAPARGDSEDRRGPGQKTGPDPASAPGRGNYGPPVRRASEARMSSSSRDSESWDHSGGAGDSSRSPAGLRRANSVQASRPAPGSVQSPAPPQPGQPGTPGGSRPGPGPAGRFPDQKPEVAPSDPGTTAPPREERTGGVGGYPAVGAREDRMSHPSGPYSQASAAAPQPAAARQPPPPEEEEEEANSYDSDEATTLGALEFSLLYDQDNSSLQCTIIKAKGLKPMDSNGLADPYVKLHLLPGASKSNKLRTKTLRNTRNPIWNETLVYHGITDEDMQRKTLRISVCDEDKFGHNEFIGETRFSLKKLKPNQRKNFNICLERVIPMKRAGTTGSARGMALYEEEQVERVGDIEERGKILVSLMYSTQQGGLIVGIIRCVHLAAMDANGYSDPFVKLWLKPDMGKKAKHKTQIKKKTLNPEFNEEFFYDIKHSDLAKKSLDISVWDYDIGKSNDYIGGCQLGISAKGERLKHWYECLKNKDKKIERWHQLQNENHVSSD	12	112828319	112896777	FALSE	CM000674.2	GRCh38	ENSG00000089169	ENST00000548866	ENSP00000450347	ENSE00003466802,ENSE00003553301,ENSE00003786825,ENSE00003472924,ENSE00003676637,ENSE00003633528,ENSE00003640715,ENSE00003601537,ENSE00003460585,ENSE00003581256,ENSE00003535358,ENSE00003480164,ENSE00003642022,ENSE00003536499,ENSE00003480453,ENSE00003613092,ENSE00003666931,ENSE00003670321,ENSE00002398756	1,24,28,72,100,155,168,217,246,267,342,369,394,430,473,492,543,571,603	24,28,71,99,155,168,217,246,267,342,368,393,430,472,491,543,570,603,645	112828319,112836491,112865414,112866757,112868430,112869759,112869893,112875084,112875679,112876642,112879119,112881772,112883293,112887797,112890024,112890849,112894578,112895777,112896650	112828389,112836502,112865543,112866840,112868595,112869797,112870039,112875170,112875741,112876866,112879198,112881846,112883402,112887923,112890080,112891003,112894659,112895873,112896777
F8VP48	F8VP48_HUMAN	9606	MAYRRDEMWSEGRYEYERIPRERAPPRSHPSDESGYRWTRDDHSASRQPEYR	12	42332702	42387456	FALSE	CM000674.2	GRCh38	ENSG00000134283	ENST00000551723	ENSP00000450346	ENSE00003628803,ENSE00003625622,ENSE00003648020,ENSE00003606344	nan,1.0,32.0,nan	nan,31.0,52.0,nan	nan,42335883.0,42355161.0,nan	nan,42335974.0,42355222.0,nan
F8VP50	F8VP50_HUMAN	9606	XLMDLAGNKAAALDIAMIKMVAPSMASRVIDRAIQIFINNEWHDAVSRKTFPTVNPSTGEVICQVAEGDKEDVDKAVKAARAAFQLGSPWRRMDASHRGRLLNRLADLIERDRTYLAALETLDNGKPYVISYLVDLDMVLKCLRYYAGWADKYHGKTIPIDGDFFSYTRHEPVGVCGQIIPWNFPLLMQAWKLGPALATGNVVVMKVAEQTPLTALYVANLIKEAGFPPGVVNIVPGFGPTAGAAIASHEDVDKVAFTGST	12	111753890	111791417	FALSE	CM000674.2	GRCh38	ENSG00000257767	ENST00000546840	ENSP00000450353	ENSE00003688583,ENSE00003610637,ENSE00003464433,ENSE00003623846,ENSE00003664843,ENSE00003604783,ENSE00003674205,ENSE00002382635	1,9,35,70,117,144,181,224	9,35,70,117,144,181,224,261	111753890,111755668,111781918,111783158,111785267,111789823,111790434,111791306	111753915,111755745,111782022,111783298,111785346,111789934,111790562,111791417
F8VP51	F8VP51_HUMAN	9606	MGRRRQRVDPAAGARAGALPEAIAALSRSLPSGPSPEIFRRAKFDRPEATSALWQLLFRVLSPLPAGNALATRGWHWHNYLRMARRAVGSCCWLCPGSWPEDLCPSRCWPRPECLWVTR	14	105491376	105492295	FALSE	CM000676.2	GRCh38	ENSG00000185347	ENST00000548920	ENSP00000450003	ENSE00002336733,ENSE00002335575,ENSE00003513890	1,50,71	49,70,119	105491376,105491622,105492149	105491522,105491684,105492295
F8VP53	F8VP53_HUMAN	9606	MNDMMSLGIHRVWKDLLLWKMHPLPGTQLLDVAGGTGDIAFRFLNYVQSQHQRKQKRQLRAQQNLSWEEIAKEYQNEEDSLGGSRVVVCDINKEMLKVGKQKALAQGYRAGLAWVLGDAEELPFDDDKFD	12	120522322	120510065	TRUE	CM000674.2	GRCh38	ENSG00000110871	ENST00000551769	ENSP00000450001	ENSE00003648199,ENSE00001390126,ENSE00002379267	1,37,111	37,111,130	120522322,120516788,120510123	120522214,120516567,120510065
F8VP54	F8VP54_HUMAN	9606	MGSCCSCPDKDT	12	69569031	69569066	FALSE	CM000674.2	GRCh38	ENSG00000166225	ENST00000550316	ENSP00000450000	ENSE00002350862	1	12	69569031	69569066
F8VP63	F8VP63_HUMAN	9606	MGGFFSSIFSSLFGTREMRILILGLDGAGKTTILYRLQVGEVVTTIPKLLAFKKYPEDGIDLAN	12	101407645	101403206	TRUE	CM000674.2	GRCh38	ENSG00000120805	ENST00000551092	ENSP00000450162	ENSE00002413754,ENSE00003518889,ENSE00002337654	1,2,48	2,48,64	101407645,101405981,101403255	101407642,101405844,101403206
F8VP66	F8VP66_HUMAN	9606	MFEAIGFLAIKLGVIPSDFSYAGLKDKKAITYQAMVVRKVTPERLKNIEKEIEKKRMNVFNIRSVDDSLRLGQLKGNHFDIVIRNLKKQINDSANLRERIMEAIENVKKKGFVNYYGPQRFGKGRKVHTDQIGLALLKNEMMKAIKLFLTPEDL	12	43748580	43738353	TRUE	CM000674.2	GRCh38	ENSG00000129317	ENST00000547156	ENSP00000450341	ENSE00003605004,ENSE00000887939,ENSE00000887938,ENSE00002423573	1,44,109,142	44,108,141,154	43748580,43746238,43742555,43738391	43748450,43746046,43742457,43738353
F8VP70	F8VP70_HUMAN	9606	MWNPNAVIVDKKMQKKMKKAHKKMHKHQKHHKYHKHGKHSSSSSSSSSSDSD	12	53442715	53446056	FALSE	CM000674.2	GRCh38	ENSG00000205352	ENST00000546581	ENSP00000450334	ENSE00003591931,ENSE00002371380,ENSE00002328013	1,7,39	7,38,52	53442715,53443679,53446015	53442733,53443773,53446056
F8VP72	F8VP72_HUMAN	9606	MTTLVLDNGAYNAKIGYSHENVSVIPNCQFRSKTARLKTFTANQIDEIKDPSGLFYILPFQKGYLVNWDVQRQVWDYLFGKEMYQVTN	12	100200852	100205753	FALSE	CM000674.2	GRCh38	ENSG00000075089	ENST00000548180	ENSP00000450330	ENSE00003642323,ENSE00003624458,ENSE00003655125	1,23,63	23,62,88	100200852,100204940,100205676	100200919,100205057,100205753
F8VP89	F8VP89_HUMAN	9606	MAASAKKKNKKGKTISLTDFLAEDGGTGGGSTYVSKPVSWADETDDLEGDVSTTWHSNDDDVYRAPPIDRSILPTAPRAAREPNIDRSRLPKSPPYTAFLGNLPYDVTEESIKEFFRGLNISAVRLPREPSNPERLKGFGYAEFEDLDSLLSALSLNEESLGNRRIRVDVADQAQDKDRDDRSFGRDRNRDSDKTDTDWRARPATDSFDDYPPRRGDDSFGDSYDSRIGSGRRAFGSGYRRDDDYRGGGDRYEDRYDRRDDRSWSSRDDYSRDDY	12	53006484	53028172	FALSE	CM000674.2	GRCh38	ENSG00000063046	ENST00000552490	ENSP00000450324	ENSE00002346681,ENSE00003627897,ENSE00003513291,ENSE00003686995,ENSE00000746225,ENSE00003527494,ENSE00002352282	1,5,51,121,160,178,223	5,51,120,159,178,223,275	53006484,53016473,53018798,53019910,53021806,53022493,53028015	53006496,53016610,53019006,53020026,53021860,53022627,53028172
F8VP90	F8VP90_HUMAN	9606	MSPAPRPPRCLLLPLLTLGTALASLGSAQSSSFSPESLEELYNWGELPLPRFPWALLSALEPPDKHLDSAQ	14	22836818	22837285	FALSE	CM000676.2	GRCh38	ENSG00000157227	ENST00000547279	ENSP00000450323	ENSE00002337050,ENSE00002391206	1,37	36,71	22836818,22837181	22836925,22837285
F8VP94	F8VP94_HUMAN	9606	MSEEEQGSGTTTGCGLPSIEQMLAANPGKTPISLLQEYGTRIGKTPVYDLLKAEGQAHQPNFTFRVTVGDTSCTGQGPSKKAAKHKAAEVALKHLKGGSMLEPALEDSRLFTA	12	53501409	53503742	FALSE	CM000674.2	GRCh38	ENSG00000139546	ENST00000550147	ENSP00000450320	ENSE00000938709,ENSE00003598683,ENSE00003537599,ENSE00003628596	1,18,75,109	18,75,109,113	53501409,53502015,53503027,53503730	53501461,53502184,53503129,53503742
F8VP99	F8VP99_HUMAN	9606	MRILILGLDGAGKTTIL	12	101405934	101405884	TRUE	CM000674.2	GRCh38	ENSG00000120805	ENST00000548070	ENSP00000450315	ENSE00002346122	1	17	101405934	101405884
F8VPA1	F8VPA1_HUMAN	9606	MMYGGMRGMKGLVYETSVLDPDEGIRFRGFSIPECQKLLPKAKGGEEPLPEGLFWLLVTGHIPTEEQVSWLSKEWAKRAALPSHVVTMLDNFPTNLHPMSQLSAAVTALNSESNFARAYAQGISRTKYWELIYEDSMDLIAKLP	12	56285918	56276154	TRUE	CM000674.2	GRCh38	ENSG00000062485	ENST00000550734	ENSP00000449025	ENSE00003669312,ENSE00003533644,ENSE00003656673,ENSE00003513078,ENSE00002326243	nan,2.0,24.0,68.0,131.0	nan,23.0,67.0,130.0,144.0	56285918,56283857,56282991,56282608,56276195	56285916,56283792,56282860,56282420,56276154
F8VPA2	F8VPA2_HUMAN	9606	MLLLHRAVVLRLQQACRLKSIPSRICIQACSTNDSFQPQRPSLTFSGDNSSTQGWRVMGTLLGLGAVLAYQDHRCRAAQESTHIYTKEEVSSHTSPETGIWVTLGSEVFDVTEFVDLHPGG	12	56002222	56003752	FALSE	CM000674.2	GRCh38	ENSG00000139531	ENST00000552258	ENSP00000450049	ENSE00003482541,ENSE00001481715,ENSE00002403498	1,17,77	17,76,121	56002222,56002543,56003618	56002271,56002720,56003752
F8VPA3	F8VPA3_HUMAN	9606	MFNPQLMIQTPKEEGANVLTTEALLQHLDSALQASRVHVYMYNSEKFLSLLFILLGSGNWNICVTNQESLSQKQVTWIR	9	95485815	95482040	TRUE	CM000671.2	GRCh38	ENSG00000185920	ENST00000550914	ENSP00000450047	ENSE00003605410,ENSE00002365100,ENSE00003669473	1.0,44.0,nan	44.0,79.0,nan	95485815.0,95482238.0,nan	95485685.0,95482134.0,nan
F8VPB1	F8VPB1_HUMAN	9606	MEAPDYEVLSVREQLFHERIRECIARAVHLYPGNCPGCCPAPALLHHQQ	12	49110555	49104811	TRUE	CM000674.2	GRCh38	ENSG00000139636	ENST00000549296	ENSP00000450032	ENSE00001733289,ENSE00003561228	1,25	24,49	49110555,49104885	49110484,49104811
F8VPB3	F8VPB3_HUMAN	9606	MEVPTAYMISPKEREKAFCLNSSMETLILLGLKSENTMLLRC	7	144682957	144646160	TRUE	CM000669.2	GRCh38	ENSG00000196511	ENST00000489798	ENSP00000450028	ENSE00003629159,ENSE00003476525,ENSE00001902175	1,17,41	17,41,42	144682957,144648879,144646163	144682909,144648807,144646160
F8VPB4	F8VPB4_HUMAN	9606	MVNLAAMVWRRLLRKRWVLALVFGLSLVYFLSSTFKQATFARGRICW	12	116737900	116720418	TRUE	CM000674.2	GRCh38	ENSG00000111412	ENST00000547630	ENSP00000446478	ENSE00002356443,ENSE00003573121	1,38	37,47	116737900,116720447	116737790,116720418
F8VPC4	F8VPC4_HUMAN	9606	MTKLCNHRRKAVAMATLYRSMETTCSHSSPGEGASPQMFHTVSPGPPSARPPCRVPPTTPLNGGPG	12	57525025	57525454	FALSE	CM000674.2	GRCh38	ENSG00000166987	ENST00000549623	ENSP00000446481	ENSE00003512515,ENSE00002337691	1,31	31,66	57525025,57525348	57525115,57525454
F8VPE9	F8VPE9_HUMAN	9606	MEPGGARLRLQRTEGLGGERERQPCGDGNTETHRAPDLVQWTRHMEAVKAQLLEQAQGQLRELLDRAMREAIQSYPSQDKPLPPPPPGSLSSELMEVQHFRTIYHMFIAGLCVFIISTLAIDFIDEGRLLLEFDLLIFSFGQLPLALVTWVPMFLSTLLAPYQALRLWAR	12	53103578	53115516	FALSE	CM000674.2	GRCh38	ENSG00000167780	ENST00000551896	ENSP00000450120	ENSE00001518500,ENSE00001116944,ENSE00001116938,ENSE00001116941,ENSE00002403027	1,28,47,92,128	28,46,92,128,170	53103578,53104151,53105107,53105907,53115390	53103659,53104206,53105243,53106014,53115516
F8VPF1	F8VPF1_HUMAN	9606	MYRQRFLYSLYRHTHWVRCAKDLSLLFHFQKVESYLHQEVQTHRSYYGGLTLMNCIVKVLPKEISKDYILIHHHIFLISTQEHHIPMRKKLRL	12	89491997	89466775	TRUE	CM000674.2	GRCh38	ENSG00000139323	ENST00000549504	ENSP00000450118	ENSE00003491437,ENSE00003546251,ENSE00003522474	1,21,44	21,44,93	89491997,89467685,89466922	89491936,89467617,89466775
F8VPF3	F8VPF3_HUMAN	9606	MCDFTEDQTAGDGKILYSQCGDVMRALGQNPTNAEVLKVLGNPKSDEMNVKVLDFEHFLPMLQTVAKNKDQGTYEDYVEGLRVFDKEGNGTVMGAEIRHVLVTLGEKMTEEEVEMLVAGHEDSNGCINYE	12	56158402	56160319	FALSE	CM000674.2	GRCh38	ENSG00000092841	ENST00000549392	ENSP00000450116	ENSE00002371093,ENSE00003511540,ENSE00002390835,ENSE00003563173,ENSE00003785680	nan,2.0,11.0,47.0,105.0	nan,11.0,47.0,105.0,130.0	56158402,56158684,56159623,56159975,56160243	56158404,56158711,56159730,56160148,56160319
F8VPF8	F8VPF8_HUMAN	9606	MEAMAASTSLPDPGDFDRNVPRICGVCGDRATGFHFNAMTCEGCKGFFRRSMKRKALFTCPFNGDCRITKDNRRHCQACRLKRCVDIGMMKEFILTDEEVQ	12	47879113	47857663	TRUE	CM000674.2	GRCh38	ENSG00000111424	ENST00000548664	ENSP00000450105	ENSE00003626343,ENSE00003492058,ENSE00002420540	1,49,93	49,93,101	47879113,47865177,47857688	47878968,47865047,47857663
F8VPF9	F8VPF9_HUMAN	9606	MMYGGMRGMKGLVYETSVLDPDEGIRFRGFSIPECQKLLPKAKGGEEPLPEGLFWLLVTGHIPTEEQVSWLSKEWAKRAALPSHVVTMLDNFPTNLHPMSQLSAAVTALNSESNFARAYAQGISRTKYWELIYEDSMDLI	12	56285918	56276166	TRUE	CM000674.2	GRCh38	ENSG00000062485	ENST00000551253	ENSP00000450101	ENSE00003669312,ENSE00003533644,ENSE00003656673,ENSE00003513078,ENSE00002386965	nan,2.0,24.0,68.0,131.0	nan,23.0,67.0,130.0,140.0	56285918,56283857,56282991,56282608,56276195	56285916,56283792,56282860,56282420,56276166
F8VPH9	F8VPH9_HUMAN	9606	MTTANCGAHDELDFKLVFGEDGAPAPPPPGSRPAAPGL	16	68085682	68157879	FALSE	CM000678.2	GRCh38	ENSG00000072736	ENST00000539828	ENSP00000445670	ENSE00002380699,ENSE00003492023	1,35	35,38	68085682,68157869	68085784,68157879
F8VPI1	F8VPI1_HUMAN	9606	MNIFDRKINFDALLKFSHITPSTQQHLKKVYASFALCMFVAAAGAYVHMVTHFIQAGLLSALGSLILMIWLMATPHSHETEQKRLGLLA	12	49752494	49755736	FALSE	CM000674.2	GRCh38	ENSG00000139644	ENST00000549130	ENSP00000450305	ENSE00003564981,ENSE00001163091,ENSE00002370724	1,19,56	19,55,89	49752494,49752973,49755635	49752549,49753081,49755736
F8VPI2	F8VPI2_HUMAN	9606	MNQTDKNQQEIPSYLNDEPPEESYSVNPGWSAMARSWPTATSASWVQAVLLPQPPK	12	106967117	106967386	FALSE	CM000674.2	GRCh38	ENSG00000151135	ENST00000551489	ENSP00000450304	ENSE00000997864,ENSE00002342966	1,22	22,56	106967117,106967283	106967180,106967386
F8VPL7	F8VPL7_HUMAN	9606	MRLFVSDGVPGCLPVLAAAGRARGRAEVLISTVGPEDCTETARCPGSPALPPKAAPAQPR	12	57488091	57490348	FALSE	CM000674.2	GRCh38	ENSG00000166986	ENST00000551892	ENSP00000450018	ENSE00002381705,ENSE00002396910	1,37	37,60	57488091,57490278	57488199,57490348
F8VPM6	F8VPM6_HUMAN	9606	MEQLNELELLMEKSFWEEAELPAELTGVFFCRSGRGAVA	10	68471864	68470570	TRUE	CM000672.2	GRCh38	ENSG00000138346	ENST00000550357	ENSP00000450014	ENSE00002349305,ENSE00002397834	1,25	25,39	68471864,68470612	68471791,68470570
F8VPN1	F8VPN1_HUMAN	9606	MEESPLSRAPSRGGVNFLNVARTYIPNTKVECHYTLPPGTMPSASDWIGIFKVEAACVRDYHTFVWSSVPESTTDGSPIHTSVQFQASYLPKPGAQLYQFRYVNRQGQVCGQSPP	12	53725242	53723698	TRUE	CM000674.2	GRCh38	ENSG00000012822	ENST00000549349	ENSP00000450012	ENSE00003495343,ENSE00003648435,ENSE00002397474	1,53,87	52,87,115	53725242,53724747,53723783	53725087,53724645,53723698
F8VPN9	F8VPN9_HUMAN	9606	MLKEWAIKQGILLKVAETIKSWIFFSQCNKKDDLLHKLDIGFRLDSLHTILQQEVLLQEDVELIELLDPSILSAGQSQQQENGHLPTLC	12	95256599	95263058	FALSE	CM000674.2	GRCh38	ENSG00000028203	ENST00000551311	ENSP00000450009	ENSE00003481196,ENSE00003554096,ENSE00002418811	1,9,39	8,38,89	95256599,95257150,95262906	95256622,95257239,95263058
F8VPP1	F8VPP1_HUMAN	9606	MAPSVPAAEPEYPKGIRAVLLGPPGAGKGTQLEKLKFEWLVL	1	33036828	33031629	TRUE	CM000663.2	GRCh38	ENSG00000004455	ENST00000491241	ENSP00000512049	ENSE00003964425,ENSE00003964417	1,32	31,42	33036828,33031661	33036736,33031629
F8VPW2	F8VPW2_HUMAN	9606	MGIVMSFQEIKPQSHYNHGYGEPLGRKTHIDDYSTWDIVKATQYGIYERCRELVEAGYDVRQPDKENVTLLHWAAINNRIDLVKYYISKGAIVDQLGGDLNSTPLHWATRQGHLSMVVQLMKYGAD	12	76764789	76809761	FALSE	CM000674.2	GRCh38	ENSG00000186908	ENST00000549682	ENSP00000450295	ENSE00002381218,ENSE00003607607,ENSE00003534453,ENSE00003627760,ENSE00002406232	1,9,43,84,110	8,43,84,110,126	76764789,76797434,76805317,76809043,76809713	76764812,76797537,76805439,76809120,76809761
F8VPW3	F8VPW3_HUMAN	9606	MVHGNITPENIILNKSGAWKIMGFDFCVSSTNPSEQEPKFPCKEWDPNLPSLCLPNPEYLAPEYILSVSCETASDM	12	100311083	100312548	FALSE	CM000674.2	GRCh38	ENSG00000136021	ENST00000548392	ENSP00000450294	ENSE00003600602,ENSE00002392195	1,38	37,76	100311083,100312432	100311193,100312548
F8VPW9	F8VPW9_HUMAN	9606	MTSRSTARPNGQPQASKICQFKLVLLGESAVGKSSLVLRFVKGQFHEYQESTIGGNLCPSKDMGEGTTATGQS	12	55986961	55990737	FALSE	CM000674.2	GRCh38	ENSG00000111540	ENST00000549505	ENSP00000450285	ENSE00003588839,ENSE00003617084	1,55	55,73	55986961,55990682	55987123,55990737
F8VPX5	F8VPX5_HUMAN	9606	MVRTDGHTLSEKRNYQVTNSMFGAS	12	70278227	70310921	FALSE	CM000674.2	GRCh38	ENSG00000111596	ENST00000547780	ENSP00000450283	ENSE00003652343,ENSE00002399164	1,17	16,25	70278227,70310895	70278274,70310921
F8VPY5	F8VPY5_HUMAN	9606	MALSRVCWARSAVWGSAVTPGHFVTRRLQLGRSGLAWGAPRSSKLHLSPKADVKNLMSYVVTKTKAINGKYHRFLGRHFPRFYVLYTIFMKVPPRRHQVSFPRYYFHSTFCQLPGLLANIQRGTHPAIHDILALRECFSNHPLGMNQLQALHVKALSRAMLLTSYLPPPLLRHRLKTHT	12	51048357	51056427	FALSE	CM000674.2	GRCh38	ENSG00000050426	ENST00000548209	ENSP00000450275	ENSE00003510292,ENSE00003500251,ENSE00003459232,ENSE00003579462,ENSE00002328056	1,41,92,120,154	41,92,119,153,179	51048357,51049034,51053778,51056144,51056350	51048478,51049185,51053860,51056245,51056427
F8VQD4	F8VQD4_HUMAN	9606	MGCGNSTATSAGAGQGPAGAAKDVTEESVTEDDKRRNYGGVYVGLPSEAVNMVSSQTKTVRKKENNIMTQESRACSSVWKEFGSVGRCN	12	105330892	105370680	FALSE	CM000674.2	GRCh38	ENSG00000235162	ENST00000549934	ENSP00000450095	ENSE00002350598,ENSE00003597141,ENSE00003613372,ENSE00003517367,ENSE00002367879,ENSE00002409125	1,16,24,36,63,74	16,24,36,63,74,89	105330892,105348602,105365807,105366617,105367477,105370634	105330937,105348626,105365842,105366696,105367509,105370680
F8VQD8	F8VQD8_HUMAN	9606	MRGMSNNTPQLNRSLSQGTQLPSHVTPTTGVPTMSLHTPPSPSRGILPMNPRNMMNHSQVGQGIGIPSRTNSMSSSGLGSPNRSSPSIICMPKQQPSRQPFTVNSMSGFGMNRNQAFGMNNSLSSNIFNGT	12	70329440	70332845	FALSE	CM000674.2	GRCh38	ENSG00000111596	ENST00000551873	ENSP00000450090	ENSE00003471921,ENSE00003614498,ENSE00003786384	1,44,105	44,105,131	70329440,70330287,70332767	70329570,70330469,70332845
F8VQD9	F8VQD9_HUMAN	9606	MNCRSEVLEVSVEGRQVEEAMLAVLHTVLLHRSTGKFHYKKEGTYSIGTVGTQDVDCDFIDFTYVRVSSEELDRALRKVVGEFKDALRNSGGDGLGQMSLEFYQKKKSRWPFSDECIPWEVWTVKVHVVALATEQERQICREKVGEKLCEKIINIVEVMNRHEYLPKMPTQSEVDNVFDTGLRDVQPYLY	12	52073651	52077103	FALSE	CM000674.2	GRCh38	ENSG00000123395	ENST00000553049	ENSP00000450088	ENSE00001331249,ENSE00002396124	1,85	84,190	52073651,52076786	52073902,52077103
F8VQE3	F8VQE3_HUMAN	9606	MEESPLSRAPSRGGVNFLNVARTYIPNTKVECHYTLPPGTMPSASDWIGIFKVEAACVRDYHTFVWSSVPESTTDGSPIHTSVQFQASYLPKPGAQLYQFRYVNRQGQVCGQSPPFQFREPRPMDELVTLEEADGGSDILLVVPKATVLQNQLDESQQERNDLM	12	53725242	53722142	TRUE	CM000674.2	GRCh38	ENSG00000012822	ENST00000551900	ENSP00000450083	ENSE00002428348,ENSE00003648435,ENSE00003566605,ENSE00002400703	1,53,87,151	52,87,150,164	53725242,53724747,53723783,53722183	53725087,53724645,53723593,53722142
F8VQE7	F8VQE7_HUMAN	9606	MALSRVCWARSAVWGSAVTPGHFVTRRLQLGRSGLAWGAPRLFDLPCRSSKLHLSPKADVKNLMSYVVTKTKAINGKYHRFLGRHFPRFYVLYTIFMKGLQMLWADAKKARRIKTNMWKHNIKFHQLPYREMEHL	12	51048357	51052201	FALSE	CM000674.2	GRCh38	ENSG00000050426	ENST00000548401	ENSP00000450082	ENSE00002423521,ENSE00002325997,ENSE00002395880	1,41,99	41,99,135	51048357,51049013,51052092	51048478,51049185,51052201
F8VQF2	F8VQF2_HUMAN	9606	MNTLSLPLNIRRGGSDTNLNFDVPDGILDFHKVKLTADSLKQKILKVTEQIKIEQTSRDGNVAEYLKLVNNADKQQAGRIKQVFEKKNQKSAHSIAQLQKKLEQYHRKLREIEQNGASRSSKDISKDHLKDI	12	94582523	94582128	TRUE	CM000674.2	GRCh38	ENSG00000057704	ENST00000548918	ENSP00000450078	ENSE00002350255	1	132	94582523	94582128
F8VQF5	F8VQF5_HUMAN	9606	MCGICLSSLCAGWRFSVKEMKSERQIQLIREMLMCDTSGSIQLSEEQKSALAFLNRGQPSSSNAGNK	12	50016696	50005258	TRUE	CM000674.2	GRCh38	ENSG00000161800	ENST00000548247	ENSP00000450074	ENSE00003461326,ENSE00003783986	1,23	22,67	50016696,50005392	50016631,50005258
F8VQQ1	F8VQQ1_HUMAN	9606	MFSLTGVMVISSDSSPAVENEHPQETPESNNSVYTSFMKSHRC	12	49017180	49005797	TRUE	CM000674.2	GRCh38	ENSG00000181929	ENST00000547125	ENSP00000450273	ENSE00002383178,ENSE00003527404,ENSE00002353178	1,9,25	8,25,43	49017180,49013110,49005852	49017157,49013062,49005797
F8VQQ3	F8VQQ3_HUMAN	9606	MLGPESVPPPKRSRSKLMAPPRIGTHNGTFHCDEALACALLRLLPEYRDAEIVRTRDPEKLASCDIVVDVGGEYDPRRHRYDHHQRSFTETMSSLSPGKPWQTKLSSAGLIYLHFGHKLLAQLLGTSEEDSMVGTLYDKAGFKRAMDLVQEEFLQRLDFYQHSWLPARALVEEALAQRFQVDPSGEIVELAKGACPWKEHLYHLESGLSPPVAIFFVIYTDQAGQWRIQCVPKEPHSFQSRLPLPEPWRGLRDEALDQVSGIPGCIFVHASGFTGGHHTREGALSMARATLAQRSYLPQIS	12	53299810	53307146	FALSE	CM000674.2	GRCh38	ENSG00000139637	ENST00000548632	ENSP00000450270	ENSE00003490748,ENSE00003686585,ENSE00003486130,ENSE00003517790,ENSE00003577675,ENSE00003691891	1,49,86,140,181,241	48,86,139,180,241,301	53299810,53300150,53303034,53306198,53306680,53306966	53299953,53300262,53303193,53306320,53306861,53307146
F8VQQ6	F8VQQ6_HUMAN	9606	MELAHSLLLNEEAYNQLGEVQKAEFIFEWLRYLEKLLLATSRNDVREKQKTLVEQLLSLLNSSPGPPTRKLLAKNLAILYSIGDTFS	14	31402975	31400378	TRUE	CM000676.2	GRCh38	ENSG00000129493	ENST00000549184	ENSP00000450262	ENSE00003474994,ENSE00002422818	1,43	42,87	31402975,31400512	31402850,31400378
F8VQR0	F8VQR0_HUMAN	9606	MSEPPVYCNLVDLRRCPRSPPPGPACPLLQRLDAWEQHLDPNSGRCFYINSLTGCKSWKPPRRSRSETNPGSMEGTQTLKRNNDVLQPQAKGFRSDTGTPEPLDPQEVEKSGLLNMTKIAQGGRKLRKNWGPSWVVLTGNSLVFYREPPPTA	12	57477662	57476379	TRUE	CM000674.2	GRCh38	ENSG00000123329	ENST00000552604	ENSP00000450256	ENSE00003463161,ENSE00003619677,ENSE00003602645,ENSE00002405261	1,69,107,127	68,106,127,152	57477662,57477269,57476651,57476454	57477459,57477156,57476590,57476379
F8VQR3	F8VQR3_HUMAN	9606	MPAGVPMSTYLKMFAASLLAMCAGAEVVHRYYRPDLV	12	103956738	103955769	TRUE	CM000674.2	GRCh38	ENSG00000204954	ENST00000552460	ENSP00000450253	ENSE00002402541,ENSE00002384655	1.0,nan	36.0,nan	103956738,103955771	103956631,103955769
F8VQR7	F8VQR7_HUMAN	9606	MPVWGGGNKCGACGRTVYHAEEVQCDGRSFHRCCFLCMVCRKNLDSTTVAIHDEEIYCKSCYGKKYGPKGYGYGQGAGTLNMDRGERLGIKPESVQPHRPTTNPNTSKFAQKYGGAEKCSRCGDSVYAAEKIIGAGKPWHKNCFRCAKCGKSLESTTLTEKEGEIYCKGKIHFSYCCPYEYSTLVLV	12	76866260	76859491	TRUE	CM000674.2	GRCh38	ENSG00000175183	ENST00000547435	ENSP00000450143	ENSE00001210540,ENSE00001210527,ENSE00001210521,ENSE00002341658	1,38,94,138	38,94,137,187	76866260,76863344,76860413,76859640	76866149,76863176,76860284,76859491
F8VQS2	F8VQS2_HUMAN	9606	MSGTSSPEAVKKLLENMQSDLRALSLECKKKFPPVKEAAESGIIKVKTIAARNTEILAG	12	62467208	62490037	FALSE	CM000674.2	GRCh38	ENSG00000061987	ENST00000549286	ENSP00000450136	ENSE00002408455,ENSE00003579576,ENSE00002380848	1.0,38.0,nan	37.0,59.0,nan	62467208,62484170,62490036	62467318,62484233,62490037
F8VQS4	F8VQS4_HUMAN	9606	MPPMPSAPPVHPPPDGGWGWIVVGAAFISIGFSYAFPKAVTVFFKEIQQIFHTTYSEIAWISSIMLAVMYAGGRMKHMDNRRASKAERSFTEQQNNS	12	59704802	59733818	FALSE	CM000674.2	GRCh38	ENSG00000118596	ENST00000550062	ENSP00000450133	ENSE00003664624,ENSE00002380339	1,73	73,97	59704802,59733745	59705018,59733818
F8VQS6	F8VQS6_HUMAN	9606	MFNPQLMIQTPKEEGANVLTTEALLQHLDSALQASRVHVYMYNRQWKLEHLCYKSGELITETGYMDQIIEYLYPCLIITPLDCFWEGAKLQS	9	95485815	95481966	TRUE	CM000671.2	GRCh38	ENSG00000185920	ENST00000551630	ENSP00000450131	ENSE00003605410,ENSE00003634275,ENSE00002394274	1,44,68	44,67,92	95485815,95482203,95482040	95485685,95482134,95481966
F8VQS9	F8VQS9_HUMAN	9606	MLLSVTSRPGISTFGYNRNNKKPYVSLAQQMAPPSPSNSTPNSSSGSNGNDQLSKTNLYIRGLQPGTTDQDLVKLCQPLWLCRF	12	56522024	56569917	FALSE	CM000674.2	GRCh38	ENSG00000076067	ENST00000552916	ENSP00000450127	ENSE00002389554,ENSE00003569718,ENSE00003469459	1,23,78	22,78,84	56522024,56562417,56569899	56522089,56562583,56569917
F8VQT2	F8VQT2_HUMAN	9606	MPDRDSYANGTGSSGGGPGGGGSEEASGAGVGSGGASSDAICRDFLRNVCKRGKRCRYRHPDMSEVSNLGVSKNEFIFC	12	56120563	56120799	FALSE	CM000674.2	GRCh38	ENSG00000135482	ENST00000552345	ENSP00000450122	ENSE00002330871	1	79	56120563	56120799
F8VQT7	F8VQT7_HUMAN	9606	MSVIFFACVVRVRDGLPLSASTDFYHTQDFLEWRRRLKSLALRLAQYPGRGSAEGCDFSIQDKVLPCCPGWS	3	42569046	42566803	TRUE	CM000665.2	GRCh38	ENSG00000093183	ENST00000383750	ENSP00000373256	ENSE00003675268,ENSE00001765823	1,61	61,72	42569046,42566836	42568865,42566803
F8VQW0	F8VQW0_HUMAN	9606	MNIFDRKINFDALLKFSHITPSTQQHLKKVYASFALCMFVA	12	49752494	49753039	FALSE	CM000674.2	GRCh38	ENSG00000139644	ENST00000551154	ENSP00000450417	ENSE00003564981,ENSE00002421996	1,19	19,41	49752494,49752973	49752549,49753039
F8VQW2	F8VQW2_HUMAN	9606	MLFKLLQRQTYTCLSHRYGLYVCFLGVVVTIVSAFQFGEVVLEWSRDQYHVLFDSYRDNIAGKSFQNR	12	101830675	101796676	TRUE	CM000674.2	GRCh38	ENSG00000111670	ENST00000549165	ENSP00000450413	ENSE00002370316,ENSE00002324665	1,40	39,68	101830675,101796762	101830559,101796676
F8VQW3	F8VQW3_HUMAN	9606	MKMWLLVSHLVIISITTCLAEFTWYRRYGHGVSEEDKGFGPIFEEQPINTIYPEESLEGKVS	12	40908433	40918730	FALSE	CM000674.2	GRCh38	ENSG00000018236	ENST00000551424	ENSP00000450412	ENSE00002387517,ENSE00000735999,ENSE00002350731	1,21,32	21,32,62	40908433,40910073,40918639	40908493,40910105,40918730
F8VQX3	F8VQX3_HUMAN	9606	MVEGDCQIQMGRFISFLQELSCFVTRCYEVVMNVVHQLAAL	12	105115675	105118514	FALSE	CM000674.2	GRCh38	ENSG00000136051	ENST00000548195	ENSP00000450243	ENSE00003585400,ENSE00002386872	1,19	18,41	105115675,105118446	105115728,105118514
F8VQX5	F8VQX5_HUMAN	9606	MLQLRPQVILNCLRRSRPCSLCQDYLKNLIEDAGDYRDTQDALAVVIEVANHANDTMKQGDNFQKLMQIQYSLNGHHEIVQPGRVFLKEGILMKLSRKVMQPRMFFLFNDALLYTTPVQSGMYKLNNMLSLAGMKVRKPTQEAYQNELKIESVERSFILSASSATERDEWLEAISRAIEEYAKKRITFCPSRSLDEADSENKEEVSPLGSKAPIWIPDTRATMCMICTSEFTLTWRRHHCRACGKIVCQACSSNKYGLDYLKNQPARVCEHCFQELQKL	12	95116907	95091708	TRUE	CM000674.2	GRCh38	ENSG00000180263	ENST00000551521	ENSP00000450240	ENSE00002394897,ENSE00003485789,ENSE00003471983,ENSE00003603069,ENSE00003475952,ENSE00003505574,ENSE00003596593,ENSE00003654002,ENSE00003523223,ENSE00003788265	1,24,41,61,85,108,136,162,197,246	24,41,60,84,107,135,162,196,245,279	95116907,95113701,95108561,95108419,95107631,95107037,95105086,95094694,95092845,95091809	95116838,95113651,95108503,95108348,95107563,95106954,95105007,95094592,95092699,95091708
F8VQX6	F8VQX6_HUMAN	9606	MELTIFILRLAIYILTFPLYLLNFLGLWSWICKKWFPYFLVRFTVIYNEQMASKKRELFSNLQEFAGPSGKLSLLEVGCGTGANFKFYPPGCRVTCIDPNPNFEKFLIKSIAENRHLQFERFVVAAGENMHQVADGSVDVVVCTLVLCSVKNQERILREVCRVLRPGGAFYFMEHVAAEC	12	50925039	50929955	FALSE	CM000674.2	GRCh38	ENSG00000185432	ENST00000550502	ENSP00000450239	ENSE00002360326,ENSE00002418172	1,167	166,180	50925039,50929914	50925536,50929955
F8VQX9	F8VQX9_HUMAN	9606	MYMQDYWRTWLKGLRGFFFVGVLFSAVSIAAFCTFL	12	47779063	47779170	FALSE	CM000674.2	GRCh38	ENSG00000211584	ENST00000548498	ENSP00000450234	ENSE00002362137	1	36	47779063	47779170
F8VQY3	F8VQY3_HUMAN	9606	MGKKLYICPPSRWSPPSLGQGYVTCPSPQGDLAVICWSSEFSFIQSPHHTLQYLPENPAPAIRISAWFGPPASTPASTMSIRVTQKSYKVSTSGPRAFSSRSYTSGPGSRISSSSFSRVGSSNFRGGLGGGYGGASGMGGITAVTVNQSLLSPLVLEVDPNIQAVRTQEKEQIKTLNNKF	12	52906835	52904676	TRUE	CM000674.2	GRCh38	ENSG00000170421	ENST00000546542	ENSP00000450228	ENSE00002374266,ENSE00002380685	1,63	63,180	52906835,52905027	52906648,52904676
F8VQY5	F8VQY5_HUMAN	9606	MSEPPVYCNLVDLRRCPRSPPPGPACPLLQRLDAWEQHLDPNSGRCFYINSLTGCKSWKPP	12	57477662	57477480	TRUE	CM000674.2	GRCh38	ENSG00000123329	ENST00000549602	ENSP00000450223	ENSE00002428778	1	61	57477662	57477480
F8VQY9	F8VQY9_HUMAN	9606	MDPMELRNVNIEPDDESSSGESAPDSYIGIGNSEKAAMSSQFANEDTESQKFLTNGFLGKKKLADYADEHHPGTTSFGMSSFNLSNAIMGSGILGLSYAMANTGIILFIIMLLAVAILSLYSVHLLLKTAKEGGSLIYEKLGEKAFGWPGKIGAFVSITMQNIGAMSSYLFIIKYELPEVIRAFMGLEENTGEWYLNGNYLIIFVSVGIILPLSLLKNL	12	46793071	46779781	TRUE	CM000674.2	GRCh38	ENSG00000139209	ENST00000547477	ENSP00000450071	ENSE00001271850,ENSE00000937066,ENSE00000937067,ENSE00000937068,ENSE00001687989,ENSE00003789215,ENSE00003785613	1,40,71,109,134,165,192	40,70,109,134,165,192,219	46793071,46788618,46788031,46785177,46784634,46780030,46779862	46792953,46788528,46787916,46785104,46784542,46779949,46779781
F8VQZ2	F8VQZ2_HUMAN	9606	MAQSINITELNLPQLEMLKNQLDQTEFRSVAQAGAQW	12	53295568	53296468	FALSE	CM000674.2	GRCh38	ENSG00000123349	ENST00000550880	ENSP00000450068	ENSE00002410829,ENSE00002347534	1,25	24,37	53295568,53296430	53295639,53296468
F8VQZ5	F8VQZ5_HUMAN	9606	MKAETERSALDVKLKHARNQVDVEIKRRQRAEADCEKLERQIQLIREMLMCDTSGSIQLSEEQKSALAFLNRGQPSSSNAGNKRLSTIDESGSILSDISFDKTDESLDWDSSLVKTFKLKKREK	12	50006547	50002250	TRUE	CM000674.2	GRCh38	ENSG00000161800	ENST00000551145	ENSP00000450064	ENSE00003493457,ENSE00003783986,ENSE00001114502,ENSE00002399017	1,39,84,108	38,84,107,124	50006547,50005392,50004304,50002300	50006434,50005256,50004235,50002250
F8VQZ6	F8VQZ6_HUMAN	9606	MATAAQGPLSLLWGWLWSERFWLPENVSWADLEGPADGYGYPRGRHILSVFPLAAGIFFVRLLFERVQAILLPQPPK	12	50167297	50145028	TRUE	CM000674.2	GRCh38	ENSG00000139624	ENST00000550899	ENSP00000450072	ENSE00002334890,ENSE00002326094	1,66	66,77	50167297,50145061	50167101,50145028
F8VQZ8	F8VQZ8_HUMAN	9606	MATLSVIGSSSLIAYAVFHNIQKSPEIRPLFYLSFCDLLLGLCWLTETLLY	12	112005270	111991815	TRUE	CM000674.2	GRCh38	ENSG00000198270	ENST00000550233	ENSP00000450060	ENSE00004030412,ENSE00003500665,ENSE00002395204	1,5,27	5,26,51	112005270,112003863,111991889	112005257,112003800,111991815
F8VQZ9	F8VQZ9_HUMAN	9606	MKKFKRRLSLTLRGSQTIDESLSELAEQMTIEENSSKDNEPIVKNGRPPTSHSMHSFLHQYTGSFKKPPLRRPHSVIGGSLGSFMAMPRNGSRLDIVHENLKMGSDGESDQASGTSSDEVQSPTGVCLRNRIHRRISMEDLNKRLSLPADIRIPDGYLEKLQINSPPFDQPMSRRSRRA	12	96334836	96311058	TRUE	CM000674.2	GRCh38	ENSG00000059758	ENST00000551816	ENSP00000450058	ENSE00003688747,ENSE00003637695,ENSE00000994210,ENSE00002373781	1,40,95,140	40,95,139,179	96334836,96324112,96313454,96311177	96334719,96323948,96313321,96311058
F8VR05	F8VR05_HUMAN	9606	MNIFDRKINFDALLKFSHITPSTQQHLKKVYASFALCMFVAAAGAYVHMVTHFIQAGLLSALGSLILMIWLMATPHSHETEQKRLGLLAGFAFLTGVGLGPALEFCIAVNPSP	12	49752494	49758355	FALSE	CM000674.2	GRCh38	ENSG00000139644	ENST00000552635	ENSP00000450050	ENSE00003564981,ENSE00001163091,ENSE00003665643,ENSE00003461463,ENSE00002378085	1,19,56,96,112	19,55,96,112,113	49752494,49752973,49755635,49758227,49758352	49752549,49753081,49755755,49758275,49758355
F8VR14	F8VR14_HUMAN	9606	MQGDARRRRNENYFDDIPRSKLERQMAQSSVCEIWTNQNAGFPFSAIHQVHNTGDWGEPSITLRPPNEATASTPVQYWQHHPEKLIFQSCDYKAFYLGSMLIKELRGTESTQDACAKMRANCQKSTEQMKKVPTIILSVSYKGVKFIDATNKNIIAEHEIRNISCAAQDPEDLSTFAYITKDLKSNHHYCHVFTAFDVNLAYEIILTLGQAFEVAYQLALQARKGGHSSTLPESFENKPSKPIPKPRVSIRKSVIDPSEQKTLANLPWIVEPGQEAKRGINTKYETTIF	12	98829257	98745742	TRUE	CM000674.2	GRCh38	ENSG00000185046	ENST00000333732	ENSP00000331256	ENSE00003555009,ENSE00003379936,ENSE00003657947,ENSE00003785847,ENSE00003315949,ENSE00003786874,ENSE00003480275,ENSE00003506514,ENSE00001306836	1,29,53,96,120,124,153,199,255	28,52,95,119,123,152,198,254,289	98829257,98807915,98801125,98799005,98782137,98781203,98773179,98751522,98745846	98829174,98807844,98800997,98798934,98782126,98781117,98773042,98751355,98745742
F8VR29	F8VR29_HUMAN	9606	MDFPCLWLGLLLPLVAALDFNYHRQEGMEAFLKTVAQNYSSVTHLHSIGKSVKDCWAGAAAPSD	12	68932837	68871925	TRUE	CM000674.2	GRCh38	ENSG00000135678	ENST00000547134	ENSP00000450400	ENSE00003542946,ENSE00003684844	1,54	54,64	68932837,68871956	68932678,68871925
F8VR30	F8VR30_HUMAN	9606	MGLKPDGTITPLEEALNQYSVIEETSSDTD	12	106885923	106886012	FALSE	CM000674.2	GRCh38	ENSG00000111785	ENST00000549643	ENSP00000450396	ENSE00002368430	1	30	106885923	106886012
F8VR33	F8VR33_HUMAN	9606	MNQLQALHVKALSRAMLLTSYLPPPLLRHRLKTHTTVIHQLDKALAKLGIGQLTAQEVKSACYLRGLNSTHIGEDRCRTWLGEWLQISCSLKEAELSLLLHNVVLLSTN	12	51056219	51059410	FALSE	CM000674.2	GRCh38	ENSG00000050426	ENST00000547660	ENSP00000450391	ENSE00003552265,ENSE00003611934,ENSE00003481388,ENSE00002425746	1,10,61,93	9,60,93,109	51056219,51056350,51058032,51059361	51056245,51056502,51058128,51059410
F8VR34	F8VR34_HUMAN	9606	MALLTAAARLLGTKNASCLVLAARHASASSTNLKDILADLIPKEQARIKTFRQQHGKTVVGQITVDMVSWLSKEWAKRAALPSHVVTMLDNFPTNLHPMSQLSAAVTALNSESNFARAYAQGISRTKYWELIYEDSMDLIAKLPCV	12	56300201	56276148	TRUE	CM000674.2	GRCh38	ENSG00000062485	ENST00000546930	ENSP00000450403	ENSE00003562168,ENSE00003629831,ENSE00003501837,ENSE00003513078,ENSE00002357126	1,15,32,68,131	14,31,67,130,146	56300201,56286645,56286023,56282608,56276195	56300160,56286595,56285916,56282420,56276148
F8VR39	F8VR39_HUMAN	9606	MPLGHIMRLDLEKIALEYIVPCLHEVGFCYLDNFLGEVVGDCVLERVKQLHCTGALRDGQLAGPRAGVSKRHLRGDQITWIGGNEEGCEAISFLLSLIDRLVLYCGSRLGKYYVKERSKVGRARRPAAAAPAGTGGTRSPLYVDFPGP	14	33950752	33950309	TRUE	CM000676.2	GRCh38	ENSG00000129521	ENST00000547327	ENSP00000446572	ENSE00002377334	1	148	33950752	33950309
F8VR40	F8VR40_HUMAN	9606	MNKPITPSTYVRCLNVGLIRKLSDFIDPQEGWKKLAVAIKKPSGDDRYNQFHIRRFEALLQTGKSPTSELLFDWGTTNCTVGDLVDLLI	12	43768112	43771325	FALSE	CM000674.2	GRCh38	ENSG00000198001	ENST00000550616	ENSP00000446571	ENSE00003477466,ENSE00002417379	1,54	54,89	43768112,43771220	43768272,43771325
F8VR41	F8VR41_HUMAN	9606	MTDTVFSNSSNRWMYPSDRPLQSNDKEQLQAGWSVHPGGQPDRQRKQEELTDEEKEIINRVIARAEKMEEMEQERIGRLVDRLENMRKNVAGDGVNRCILCGEQ	12	112828319	112865495	FALSE	CM000674.2	GRCh38	ENSG00000089169	ENST00000548197	ENSP00000446570	ENSE00003466802,ENSE00003553301,ENSE00003613731,ENSE00002381352	1,24,28,77	24,28,77,104	112828319,112836491,112847696,112865414	112828389,112836502,112847842,112865495
F8VR44	F8VR44_HUMAN	9606	MWLGRRALCALVLLLACASLGLLYASTRDAPGLRLPLAPWAPPQSPRRPELPDLAPEPRYAHIPVRIKEQVVGLLAWNNCSCESSGGGLPLPFQKQVRAIDLTKAFDPAELRAASATREQ	12	57632132	57631223	TRUE	CM000674.2	GRCh38	ENSG00000135454	ENST00000551220	ENSP00000446566	ENSE00003476177,ENSE00002359484	1,73	73,120	57632132,57631364	57631915,57631223
F8VR46	F8VR46_HUMAN	9606	MTTRQATKDPLLRGVSPTPSKIPVRSQKRTPFPTVTSCAVDQENQDPRRLQGP	12	49323609	49325515	FALSE	CM000674.2	GRCh38	ENSG00000135451	ENST00000546735	ENSP00000447876	ENSE00000919611,ENSE00003632906	1,49	48,53	49323609,49325501	49323752,49325515
F8VR53	F8VR53_HUMAN	9606	MRNQDPGKMGRQRKSIKLYPTHPLVTFPRSWAKFQEKALQSWA	3	45913146	45838039	TRUE	CM000665.2	GRCh38	ENSG00000163818	ENST00000418700	ENSP00000416427	ENSE00003471086,ENSE00003599375,ENSE00003913286	1,10,39	9,39,43	45913146,45855074,45838051	45913120,45854986,45838039
F8VR68	F8VR68_HUMAN	9606	MVLPIIQFREKDLTEVSTLKDLFGLASNAGCLRKRRMRR	12	105211272	105207207	TRUE	CM000674.2	GRCh38	ENSG00000136044	ENST00000549974	ENSP00000448569	ENSE00002368601,ENSE00003614169,ENSE00002335545,ENSE00003534585	1.0,15.0,29.0,nan	15.0,29.0,39.0,nan	105211272.0,105208199.0,105208001.0,nan	105211230.0,105208158.0,105207971.0,nan
F8VR69	F8VR69_HUMAN	9606	MPRYYPTEDVPRKLLSHGKKPFSQHVRKLRASITPGTILIILTGRHRGKRVVFLKQLASGLLL	12	112408242	112406301	TRUE	CM000674.2	GRCh38	ENSG00000089009	ENST00000550238	ENSP00000448570	ENSE00003575810,ENSE00003785471,ENSE00002360007	nan,2.0,50.0	nan,49.0,63.0	112408242,112406890,112406342	112408240,112406747,112406301
F8VR71	F8VR71_HUMAN	9606	MANINLKEITLIVGVVTACYWNSLFCGFVFDDVSAILDNKDLHPSTPLKTLFQNDFWGTPMSEVTGVVGRAELLSSIFFLAAFLSYTRSKGPDNSIIWTPIALTVFLVAVATLCKEQGITVVGICCVYEVFIAQGYTLPLLCTTA	12	88148316	88160708	FALSE	CM000674.2	GRCh38	ENSG00000139324	ENST00000551088	ENSP00000448566	ENSE00001313649,ENSE00001134735,ENSE00001134726,ENSE00002337148	1,64,97,136	63,97,135,145	88148316,88154288,88160114,88160679	88148504,88154387,88160229,88160708
F8VR74	F8VR74_HUMAN	9606	MNYQEAAIYLQEGENNDKFFTHPKDAKALAAYLFAHNHLFYLMELATALLLLLLSLCEAPAVPALRLGIYVHATLELFALMVVVFELCMKLRWLGLHTFIRHKRTMVKTSVLVVQFVEAIVVLVRQMSHVRVTRALRCIFLVDCR	12	113260460	113268852	FALSE	CM000674.2	GRCh38	ENSG00000186815	ENST00000548465	ENSP00000448561	ENSE00002327084,ENSE00003581253,ENSE00003692294,ENSE00002412622	1,12,71,109	11,70,108,145	113260460,113266180,113267843,113268742	113260492,113266356,113267956,113268852
F8VR75	F8VR75_HUMAN	9606	MSLLSLPWLGLRPVATSPWLLLLLVVGSWLLARILAWTYAFYNNCRRLQCFPQPPKRNWFWGHLGLITPTEEGLKNSTQMSATYSQGFTVPEALAGRRDTAEWR	19	15673530	15680416	FALSE	CM000681.2	GRCh38	ENSG00000186204	ENST00000547332	ENSP00000448560	ENSE00003472733,ENSE00003569808,ENSE00003537735,ENSE00003556124	1,67,90,96	66,89,96,104	15673530,15678261,15680278,15680392	15673727,15678329,15680297,15680416
F8VR77	F8VR77_HUMAN	9606	MSGEDEQQEQTIAEDLVVTKYKMGGDIANRVLRSLVEASSSGVSVLSLCEKGDAMIMEETGKIFKKEKEMKKGIAFPTSISVNNCVCHFSPLKSDQDYILKEGDLVKIDLGVHVDGFIANVAHTFVVDVAQGTQVTGRKADVIKAAHLCAEAALRLVKPGNQNTQVTEAWNKVAHSFNCTPIEGMLSHQLKQHVIDGEKTIIQNPTDQQKKDHEKAEFEVHEVYAVDVLVSSGEGKAKDAGQRTTIYKRDPSKQYGLKMKTSRAFFSEVERRFDAMFLNTLKMT	12	56104738	56113875	FALSE	CM000674.2	GRCh38	ENSG00000170515	ENST00000552766	ENSP00000448557	ENSE00002419913,ENSE00003665855,ENSE00003623057,ENSE00003586228,ENSE00003589629,ENSE00003514919,ENSE00001144320,ENSE00001144310,ENSE00002391635,ENSE00002359369	1,30,73,108,132,163,184,210,237,276	30,73,108,131,162,184,210,236,276,284	56104738,56106588,56106990,56107187,56107521,56109230,56109857,56110399,56110559,56113851	56104825,56106716,56107095,56107256,56107613,56109293,56109935,56110477,56110677,56113875
F8VR84	F8VR84_HUMAN	9606	MYENFVEEVDAVDNGISQWAEGEPRYALTTTLSARVARLNPTWNHPDQDTEAGFKRAMDLVQEEFLQRLDFYQHSWLPARALVEEALAQRFQVDPSGEIVELAKGACPWKEHLYHLESGLSPPVAIFFVIYTDQAGQWRIQCVPKEPHSFQSRLPLPEPWRGLRDEALDQVSGIPGCIFVHASGFTGGHHTREGALSMARATLAQRSYLPQIS	12	53305908	53307146	FALSE	CM000674.2	GRCh38	ENSG00000139637	ENST00000549488	ENSP00000448433	ENSE00003756604,ENSE00003517790,ENSE00003577675,ENSE00002340221	1,52,93,153	51,92,153,213	53305908,53306198,53306680,53306966	53306060,53306320,53306861,53307146
F8VR90	F8VR90_HUMAN	9606	MSEPPVYCNLVDLRRCPRSPPPGPACPLLQRLDAWEQHLDPNSGRCFYINSLTGCKSWKPPRRSRSETNPGSMEGTQTLKRNNDVLQPQAKGFRSDTGTPEPLDPQGSLSLSQRTSQLDPPALQAPRPLPQ	12	57477662	57476889	TRUE	CM000674.2	GRCh38	ENSG00000123329	ENST00000552066	ENSP00000448424	ENSE00003463161,ENSE00003619677,ENSE00002417676	1,69,107	68,106,131	57477662,57477269,57476963	57477459,57477156,57476889
F8VR99	F8VR99_HUMAN	9606	MAGRRLNLRWALSVLCVLLMAETVSGTRGSSTGAHISPQFPASGVNQTPVVDCRKVCGLNVSDRCDFIRTNPDCHSDGGYLDYLEGIFCHFPPSLLPLAVTLYVSWLLYLFLILGVTAAKFFCPNLSAISTTLKLSHNVAGVTFLAFGNGAPDIFSALVAFSDPHTAGLALGALFGAGVLVTTVVAGGITILHPFMAASRPFFRDIVFYMVAVFLTFLMLFRGRVTLAWAL	12	113332878	113320332	TRUE	CM000674.2	GRCh38	ENSG00000089060	ENST00000549181	ENSP00000448703	ENSE00003666193,ENSE00003786432,ENSE00003477480,ENSE00003517232,ENSE00003635617,ENSE00003787150	1,53,104,121,141,176	52,103,121,140,176,231	113332878,113321348,113321108,113320907,113320686,113320498	113332723,113321196,113321056,113320850,113320581,113320332
F8VRB8	F8VRB8_HUMAN	9606	MLESRKAIAPSRRKAELTGIKWRRYNFGGHGDCGPIISAPAQDDPILLSFIRCLQANLLCVWRRDVKPDCKELWIFWWGDEPNLVGVIHHELQVVEEGLWENGLSYECRTLLFKAIHNLLERCLMDKNFVRIGKWFVRPYEKDEKPVNKSEHLSCAFTFFLHGESNVCTSVEIAQHQPIYLINEEHIHMAQSSPAPFQVLVSPYGLNGTLTGQAYKMSDPATRKLIEEWQYFYPMVLKKKEESKEEDELGYDDDFPVAVEVIVGGVRMVYPSAFVLISQNDIPVPQSVASAGGHIAVGQQGLGSVKDPSNCGMPLTPPTSPEQAILGESGGMQSAASHLVSQDGGMITMHSPKRSGKIPPKLHNHMVHRVWKECILNRTQSKRSQMSTPTLEEEPASNPATWDFVDPTQRVSCSCSRHKLLKRCAVGPNRPPTVSQPGFSAGPSSSSSLPPPASSKHKTAERQEKGDKLQKRPLIPFHHRPSVAEELCMEQDTPGQKLGLAGIDSSLEVSSSRKYDKQMAVPSRNTSKQMNLNPMDSPHSPISPLPPTLSPQPRGQETESLDPPSVPVNPALYGNGLELQQLSTLDDRTVLVGQRLPLMAEVSETALYCGIRPSNPESSEKWWHSYRLPPSDDAEFRPPELQGERCDAKMEVNSESTALQRLLAQPNKRFKIWQDKQPQLQPLHFLDPLPLSQQPGDSLGEVNDPYTFEDGDIKYIFTANKKCKQGTEKDSLKKNKSEDGFGTKDVTTPGHSTPVPDGKNAMSIFSSATKTDVRQDNAAGRAGSSSLTQVTDLAPSLHDLDNIFDNSDDDELGAVSPALRSSKMPAVGTEDRPLGKDGRAAVPYPPTVADLQRMFPTPPSLEQHPAFSPVMNYKDGISSETVTALGMMESPMVSMVSTQLTEFKMEVEDGLGSPKPEEIKDFSYVHKVPSFQPFVGSSMFAPLKMLPSHCLLPLKIPDACLFRPSWAIPPKIEQLPMPPAATFIRDGYNNVPSVGSLADPDYLNTPQMNTPVTLNSAAPASNSGAGVLPSPATPRFSVPTPRTPRTPRTPRGGGTASGQGSVKYDSTDQGSPASTPSTTRP	12	116276471	115991681	TRUE	CM000674.2	GRCh38	ENSG00000123066	ENST00000548743	ENSP00000448553	ENSE00002330167,ENSE00003786961,ENSE00003617003,ENSE00001406609,ENSE00001424699,ENSE00001421461,ENSE00001261031,ENSE00001209971,ENSE00001092217,ENSE00001092211,ENSE00001209959,ENSE00001209955,ENSE00001209951,ENSE00001209946,ENSE00001092209,ENSE00001003522,ENSE00003840303	1,15,94,122,150,199,264,327,382,417,661,737,772,814,847,921,989	14,94,122,150,199,264,327,382,417,661,736,772,813,847,920,989,1081	116276471,116237705,116111512,116096752,116022601,116019972,116019412,116015274,116012901,116009132,116007636,116006411,116005993,116003102,115997230,115996681,115991957	116276430,116237468,116111428,116096669,116022456,116019778,116019224,116015109,116012797,116008401,116007411,116006306,116005869,116003003,115997010,115996476,115991681
F8VRD2	F8VRD2_HUMAN	9606	MDTMMLNVRNLFEQLVRRVEILSEGNEVQFIQLAKDFEDFRKKWQRTDHELGKYKDLLMKAETERSALDVKLKHARNQVDVEIKRRQRAEADCEKLERQIQLIREMLMCDTSGSIQLSEEQKSALAFLNRGQPSSSNAGNKRLSTIDESGSILSDISFDKTDESLDWDSSLVKTFKLKKREKRRSTSRQFVDGPPGPVKKTRSIGSAVDQGNESIVAKTTVTVPNDGGPIEAVSTIETVPYWTRSRRKTGTLQPWNSDSTLNSRQLEPRTETDSVGTPQSNGGMRLHDFVSKT	12	50016715	49999141	TRUE	CM000674.2	GRCh38	ENSG00000161800	ENST00000552310	ENSP00000448697	ENSE00003759758,ENSE00003686952,ENSE00003783986,ENSE00001114502,ENSE00003495076,ENSE00003790972,ENSE00003573236,ENSE00002418792	1,29,97,142,166,184,211,250	29,96,142,165,183,210,250,293	50016715,50006636,50005392,50004304,50002300,50001252,49999733,49999271	50016631,50006434,50005256,50004235,50002247,50001172,49999616,49999141
F8VRD4	F8VRD4_HUMAN	9606	MTSATDGERLEENYEIAEGVCIPRSALYMHYLDFCEKNDTQPVNAASFGKIIRQQFPQLTTRRLGTRGQSKYHYYGIAVKESSQYYDVMYSKKGAAWVSETGKKEVSKQTVAYSPRSKLGTLLPEFPNVKDLNLPASLPEEKVSTFIMMYRTHCQRILDTVIRANFDEVQSFLLHFWQGMPPHMLPVLGSSTVVNIVGVCDSILYKAISGVLMPTVLQALPDSLTQVIRKFAKQLDEWLKVALHDLPENLRNIKFE	12	106645911	106709429	FALSE	CM000674.2	GRCh38	ENSG00000111783	ENST00000551640	ENSP00000448694	ENSE00002351656,ENSE00003667354,ENSE00003539963,ENSE00003492332,ENSE00003482731,ENSE00003659729,ENSE00003788558	1,9,51,71,143,169,223	9,50,71,142,168,223,256	106645911,106654228,106681993,106686884,106689287,106696283,106709330	106645936,106654351,106682054,106687097,106689364,106696446,106709429
F8VRD9	F8VRD9_HUMAN	9606	MDPMELRNVNIEPDDESSSGESAPDSYIGIGNSEKAAMSSQFANEDTESQKFLTNGFLGKKKLADYADEHHPGTTSFGMSSFNLSNAIMGSGILGLSYAMANTGIILFIIMLLAVAILSLYSVHLLLKTAKEGGSLIYEKLGEKAFGWPGKIGAFVSITMQNIGAMSSYLFIIKYELPEVIRAFMGLEENT	12	46793071	46779951	TRUE	CM000674.2	GRCh38	ENSG00000139209	ENST00000546940	ENSP00000448543	ENSE00002415880,ENSE00000937066,ENSE00000937067,ENSE00000937068,ENSE00001687989,ENSE00003789215	1,40,71,109,134,165	40,70,109,134,165,191	46793071,46788618,46788031,46785177,46784634,46780030	46792953,46788528,46787916,46785104,46784542,46779951
F8VRE4	F8VRE4_HUMAN	9606	MNDDPSMEENGVERVCPESLLQSREYSSLPLPRHTSSTDGTITSSDPGLEILNMASCDLDRNSLCKKEEDTRSASPTIEAQGTSPAHDNIAFQDSTSKDKTILNLEAKEEPETIEEHK	12	25069408	25088138	FALSE	CM000674.2	GRCh38	ENSG00000118308	ENST00000550945	ENSP00000448534	ENSE00003538262,ENSE00003558500,ENSE00003676826,ENSE00003575853,ENSE00003651018,ENSE00002349948	1,9,24,46,82,106	8,24,46,82,105,118	25069408,25079244,25079398,25079656,25083423,25088100	25069431,25079290,25079462,25079763,25083493,25088138
F8VRE5	F8VRE5_HUMAN	9606	MGDKKSPTRPKRQPKPSSDEGYWDCSVCTFRNSAEAFKCMMCDVRKGTSTRDNRKRAWLPFGGTILLAQASA	12	42238180	42199172	TRUE	CM000674.2	GRCh38	ENSG00000015153	ENST00000552109	ENSP00000448533	ENSE00003483672,ENSE00003524511,ENSE00003518104	1,9,51	9,51,72	42238180,42237724,42199235	42238155,42237599,42199172
F8VRE8	F8VRE8_HUMAN	9606	MFFLSSSKLTKWKGEVKKRLDSEYKEGGQRNWVQVFCNGAVPTELALLYMIENGPGEIPVDFSKQYSASWMCLSLLAALACSAGDTWASEVGPVLSKSSPRLITTWEKVPVGTNGGVTVVGLVSSLLGGTFVGIAYFLTQLIF	12	71696495	71698994	FALSE	CM000674.2	GRCh38	ENSG00000139291	ENST00000546677	ENSP00000448528	ENSE00003632843,ENSE00003479227,ENSE00002420721	1,27,112	27,112,143	71696495,71697280,71698900	71696573,71697534,71698994
F8VRE9	F8VRE9_HUMAN	9606	MRRVVRQSKFRHVFGQAVKNDQCYDDIRVSRVTWDSSFCAVNPRFVAIIIEASGGGAFLVLPLHKTGRIDKSYPTVCGHTGPVLDIDWCPHNDQVIASGSEDCTVMVWQIPENGLTLSLTEPVVILEGHSKRVGIVAWHPTARNVLLSAGCDNAIIIWNVGTG	12	108701318	108658879	TRUE	CM000674.2	GRCh38	ENSG00000110880	ENST00000551550	ENSP00000448527	ENSE00003570790,ENSE00003531501,ENSE00000754668,ENSE00002352223	1,66,107,150	65,106,150,163	108701318,108678394,108662158,108658919	108701124,108678272,108662029,108658879
F8VRF7	F8VRF7_HUMAN	9606	MNSCLWDISRYGPNSWRSYLENLENLFQCLGQVLPESCLLVWNTAMPVGEEVTGGFLPPKLRRQKATFLKNEVVKANFHSATEARKHNFDVLDLHFHFRHARENLHWDGVHWNGRVHRCLSQLLLAHVADAWGVELPHRHPVGEWIKKKKPGPRVEGPPQANRNHPALPLSPPLPSPTYRPLLGFPPQR	12	47235424	47235990	FALSE	CM000674.2	GRCh38	ENSG00000179715	ENST00000548348	ENSP00000448693	ENSE00002369186	1	189	47235424	47235990
F8VRG2	F8VRG2_HUMAN	9606	MHHRMNEMNLSPVGMEQLTSSSVSNALPVSGSHLGLAASPTHSAIPAPGLPVAIPNLGPSLSSLPSALSLMLPMG	12	107760515	107754030	TRUE	CM000674.2	GRCh38	ENSG00000110851	ENST00000547188	ENSP00000448684	ENSE00002384320,ENSE00003577287,ENSE00002350138	1,4,49	4,49,75	107760515,107756965,107754109	107760505,107756832,107754030
F8VRG3	F8VRG3_HUMAN	9606	MSHQTGIQASEDVKEIFARARNGKYRLLKISIENVSAPQSISNVSASISGMEITKQSNL	12	43806245	43802456	TRUE	CM000674.2	GRCh38	ENSG00000151239	ENST00000550371	ENSP00000448682	ENSE00002429037,ENSE00003476470,ENSE00003518130,ENSE00003688945	1,9,35,57	9,35,56,59	43806245,43804572,43804240,43802464	43806221,43804495,43804176,43802456
F8VRG6	F8VRG6_HUMAN	9606	MKPALLEVMRMNRICRMVLATCLGSFILVIFYFQIMRRNPFGVDICCRKGSRSPLQELYNPIQVSFKHSVSM	12	104457412	104602018	FALSE	CM000674.2	GRCh38	ENSG00000171310	ENST00000546689	ENSP00000448678	ENSE00002345362,ENSE00002403548	1,35	35,72	104457412,104601906	104457514,104602018
F8VRH0	F8VRH0_HUMAN	9606	STGAQVQVAGDMLPNSTERAITIAGIPQSIIECVKQICVVMLESPPKGVTIPYRPKPSSSPVIFAGGQAYTIQGQYAIPQPDLTKLHQLAMQQSHFPMTHGNTGFSGIESSSPEVKGYWAGLDASAQTTSHELTIPNDLIGCIIGRQGAKINEIRQMSGAQIKIANPVEGSTDRQVTITGSAASISLAQYLINVSLENAKPSSQAASVTIPDHLSINLSQPSTPSSSSSSTTTPSLATAGTSDAPSSLPNPLPTAPCVSSLLGMKPIPLLALNVVSAAKGTGASATTTTTSAVPCVTNKLKGEKQRFSPY	12	53461015	53475214	FALSE	CM000674.2	GRCh38	ENSG00000197111	ENST00000553064	ENSP00000448672	ENSE00003787788,ENSE00003645717,ENSE00003523658,ENSE00003577141,ENSE00003677361,ENSE00003691939,ENSE00003493178,ENSE00002391006	1,44,69,83,107,120,139,195	43,68,82,107,120,138,195,310	53461015,53462493,53465932,53467221,53467805,53468777,53471638,53474869	53461143,53462567,53465973,53467293,53467843,53468832,53471807,53475214
F8VRH4	F8VRH4_HUMAN	9606	MSRKQNQKDSSGFIFDLQSNTVLAQGGAFENMKEKINAVRAIVPNKSNNEIILVLQHFDNCVDKTVQAFMEGSA	12	49461013	49490689	FALSE	CM000674.2	GRCh38	ENSG00000123352	ENST00000551540	ENSP00000448522	ENSE00003795925,ENSE00003497545,ENSE00003546997,ENSE00002382873	1,9,36,72	9,35,72,74	49461013,49484590,49489465,49490682	49461037,49484669,49489573,49490689
F8VRH5	F8VRH5_HUMAN	9606	FPLDPKRRKEWVRLVRRKNFVPGKHTFLCSKHFEASCFDLTGQTRRLKMDAVPTIFDFCTHIKSMVTYDLFLRGVGCFLLLFLF	12	71674204	71689647	FALSE	CM000674.2	GRCh38	ENSG00000258064	ENST00000548802	ENSP00000454911	ENSE00002391419,ENSE00003653890	1,66	65,84	71674204,71689591	71674398,71689647
F8VRH8	F8VRH8_HUMAN	9606	MCPMLLKNGYNGAEARSVCGFLLTWRWDSMICNHRRPRSMNSARVGSQDTGAGGAGRAWGSHTTAHPA	14	105055420	105053996	TRUE	CM000676.2	GRCh38	ENSG00000183484	ENST00000551869	ENSP00000448513	ENSE00002349736,ENSE00002368294	1,12	12,68	105055420,105054165	105055387,105053996
F8VRI5	F8VRI5_HUMAN	9606	MRANDALQVPRAQSTSTQMFRMNVGPAMRTAPRGVKDQSFKTV	12	56080301	56095285	FALSE	CM000674.2	GRCh38	ENSG00000065361	ENST00000550869	ENSP00000448671	ENSE00003500092,ENSE00003564839,ENSE00003589501	1,9,34	8,34,43	56080301,56094481,56095257	56080324,56094556,56095285
F8VRI6	F8VRI6_HUMAN	9606	MALLTAAARLLGTKGIRFRGFSIPECQKLLPKAKGGEEPLPEGLFWLLVTGHIPTEEQVSWLSKEWAKRAALPSHVVTMLDNFPTNLHPMSQLSAAVTALNSESNFARAYAQGISRTKYWELIYEDSMDLIAKLPCVAAK	12	56300201	56276139	TRUE	CM000674.2	GRCh38	ENSG00000062485	ENST00000549221	ENSP00000448667	ENSE00003571926,ENSE00003656673,ENSE00003513078,ENSE00002422146	1,15,59,122	14,58,121,140	56300201,56282991,56282608,56276195	56300160,56282860,56282420,56276139
F8VRJ1	F8VRJ1_HUMAN	9606	MTDTVFSNSSNRWMYPSDRPLQSKLQHSRWTLKDWLCFQVSVKSLKPTNCPSSVDGFSFH	12	112828319	112831853	FALSE	CM000674.2	GRCh38	ENSG00000089169	ENST00000547099	ENSP00000448662	ENSE00003466802,ENSE00002373154	1,24	24,60	112828319,112831745	112828389,112831853
F8VRJ2	F8VRJ2_HUMAN	9606	MMQNPQILAALQERLDGLVETPTGYIESLPRVVKRRVNALKNLQVKCAQIEAKFYEEVHDLERKYAVLYQPLFDKRFEIINAIYEPTEEECEWKPDEEDEISEELKEKAKIEDE	12	76067453	76056126	TRUE	CM000674.2	GRCh38	ENSG00000187109	ENST00000551524	ENSP00000448661	ENSE00002386055,ENSE00003535281,ENSE00003685566,ENSE00002351424	1,28,76,103	28,75,102,114	76067453,76060279,76059878,76056161	76067371,76060138,76059798,76056126
F8VRJ3	F8VRJ3_HUMAN	9606	MLKEVAQVTNSMFGASRKKFVEGVDSDYHDENMYYSQSSMFPHRSEKDMLASPSTSGQLSQFGASLYG	12	70294274	70319357	FALSE	CM000674.2	GRCh38	ENSG00000111596	ENST00000547867	ENSP00000448660	ENSE00003506810,ENSE00003588175,ENSE00002360012	1,8,49	7,48,68	70294274,70310895,70319298	70294294,70311017,70319357
F8VRJ5	F8VRJ5_HUMAN	9606	MEKDDPPQLVTPTSVKAIILRIEAAQLTRAQEDISTQLSDILDNVNCVINRFQEELGYDLKENAKSQQRDPKGKKRFILLEKIASFSKDAMMKEKHLYDILRWLGDWGDTLTYEIGPRKSEEEAAALDEWIEVTEKVLPLSLIATKRGIESLTALCSTLIEGQKKRSQVSKRTFWQGWQGRSPQTSPSHPQPLSPEQMLQDQHTMNTKASERTKGRNARNLQMNPLSLFKKSQASHSLEPK	12	49605477	49584517	TRUE	CM000674.2	GRCh38	ENSG00000135436	ENST00000551047	ENSP00000448656	ENSE00002352003,ENSE00003603425,ENSE00003581322,ENSE00002419077,ENSE00002348409	1,33,108,169,212	32,108,169,211,241	49605477,49604538,49603367,49601134,49584606	49605382,49604313,49603185,49601007,49584517
F8VRJ6	F8VRJ6_HUMAN	9606	MEHAFTPLEPLLSTGNLKYCLVILNQPLDNYFRHLWNKALLRACADGGANRLYDITEGERESFLPEFINGDFDSIRPEVREYYATKGCELISTPDQDHTDFTKCLKMLQKKIEEKDLKVDVIVTLGGLAGRFDQIMASVNTLFQATHITPFPIIIIQEESLIYLLQ	7	144835602	144591426	TRUE	CM000669.2	GRCh38	ENSG00000196511	ENST00000552881	ENSP00000448655	ENSE00002225661,ENSE00002223103,ENSE00003520736,ENSE00003599390,ENSE00003507201,ENSE00002326233	1,15,39,62,87,119	15,39,62,86,118,166	144835602,144765951,144682978,144648879,144623261,144591569	144835560,144765880,144682909,144648807,144623166,144591426
F8VRK0	F8VRK0_HUMAN	9606	MPSDKTIGGGDDSFNTFFSETGAGKHVPRAVFVDLEPTVIDEVRTGTYR	12	49129620	49129365	TRUE	CM000674.2	GRCh38	ENSG00000123416	ENST00000552984	ENSP00000448648	ENSE00003676567,ENSE00002394524	1,41	41,49	49129620,49129390	49129500,49129365
F8VRK1	F8VRK1_HUMAN	9606	MTAWFNGVEELGRDECFVCLELDPSNGSFLNAKLYISNWILIYFTRTLQLPAPFNTCTSSKSRGEPGCDSKCVNPALSLGFRTYKWSS	12	49227954	49256447	FALSE	CM000674.2	GRCh38	ENSG00000167553	ENST00000549818	ENSP00000447669	ENSE00002375945,ENSE00002377079	1,72	71,88	49227954,49256397	49228166,49256447
F8VRK2	F8VRK2_HUMAN	9606	MWSEGRYEYERIPRERAPPRSHPSDGYNRLVNIVPKKPPLLDRPGEGSYNRYYSHVDYRDYDEGRSFSHDRRSGPPHRGDESGYRWTRDDHSASRQPEYSRDGVSPC	12	42335903	42374659	FALSE	CM000674.2	GRCh38	ENSG00000134283	ENST00000552429	ENSP00000448645	ENSE00003663741,ENSE00003623458,ENSE00003648020,ENSE00002342024	1,25,80,100	24,79,100,107	42335903,42351885,42355161,42374638	42335974,42352049,42355222,42374659
F8VRK3	F8VRK3_HUMAN	9606	MSSNLLPTLNSGG	12	95936509	95935526	TRUE	CM000674.2	GRCh38	ENSG00000165972	ENST00000546386	ENSP00000448644	ENSE00003573202,ENSE00002361972	1.0,nan	13.0,nan	95936509,95935527	95936473,95935526
F8VRK6	F8VRK6_HUMAN	9606	XRYNEENYGVVSTYDSSLSSYTVPLERDNSEEFLKREARANQLAEEIESSAQYKARVALENDDRSEEEKYTAVQRNSSEREGHSINTRENKYIPPGQRNREVISWGSGRQNSPRMGQPGSGSMPSRSTSHTSDFNPNSGSDQRVVNGGPPRMSPKAQRHPRNHRVSAGRGSISSGLEFVSHNPPSEAATPPVARTSPSGGTWSSVVSGAKDSRLQDQRQNSPAGNKENIKPNETS	12	111520945	111509919	TRUE	CM000674.2	GRCh38	ENSG00000204842	ENST00000550236	ENSP00000448640	ENSE00002389548,ENSE00003471940,ENSE00003565905,ENSE00002387366,ENSE00002372394	1,22,88,148,209	22,88,147,208,235	111520945,111520076,111518427,111513539,111509998	111520882,111519879,111518249,111513357,111509919
F8VRK9	F8VRK9_HUMAN	9606	MLLLHRAVVLRLQQACRLKSIPSRICIQACSTNDSFQPQRPS	12	56002222	56002618	FALSE	CM000674.2	GRCh38	ENSG00000139531	ENST00000547586	ENSP00000448637	ENSE00003482541,ENSE00002414946	1,17	17,42	56002222,56002543	56002271,56002618
F8VRL0	F8VRL0_HUMAN	9606	MRANDALQVLGLLFSLARGSEVGNSQAVCPGTLNGLSVTGDAENQYQTLYKLYERCEVVMGNLEIVLTGHNADLSFLQWIREVTGYVLVAMNEFSTLPLPNLRVVRGTQVYDGKFAIFVMLNYNTN	12	56080301	56085138	FALSE	CM000674.2	GRCh38	ENSG00000065361	ENST00000549282	ENSP00000448636	ENSE00002396389,ENSE00003647015,ENSE00002332753	1,28,79	28,78,126	56080301,56083751,56084995	56080382,56083902,56085138
F8VRL1	F8VRL1_HUMAN	9606	MYQGPSRVLKEAPGAEAYGYECLGGLHRTSTGCWGVIPNCQFRSKTARLKTFTANQIDEIKDPSGLFYILPFQKGYLVNWDVQRQVWDYLFGKEMYQVDFLDTNIIITEPYFNFTSIQESMNEILFEEYQFQAVLRVNAGALSAHRYFRDNPSELCCIIVDSGYSFTHIVPYCRSKKKKEAIIRINVGGKLL	12	100199127	100210319	FALSE	CM000674.2	GRCh38	ENSG00000075089	ENST00000551652	ENSP00000448508	ENSE00002361628,ENSE00003624458,ENSE00003581214,ENSE00003691303,ENSE00003596784,ENSE00002417001	1,35,75,98,139,184	35,74,97,139,184,192	100199127,100204940,100205676,100207663,100210073,100210295	100199230,100205057,100205744,100207786,100210208,100210319
F8VRL2	F8VRL2_HUMAN	9606	MRLHDFVSKTVIKPESCVPCGKRIKFGKLSLKCR	12	49999170	49997133	TRUE	CM000674.2	GRCh38	ENSG00000161800	ENST00000548320	ENSP00000448507	ENSE00003534839,ENSE00002395768	1,11	10,34	49999170,49997204	49999141,49997133
F8VRL7	F8VRL7_HUMAN	9606	MVLGPEQKMSDDSVSGDHGESASLGNINPAYSNPSLSQSPGDSEEYFATYFNEKISIPEEEARVQWCNPGSPQPPPPAFK	12	51010728	51006215	TRUE	CM000674.2	GRCh38	ENSG00000110911	ENST00000549625	ENSP00000448501	ENSE00003568509,ENSE00003553887,ENSE00002407470	1,12,62	12,61,80	51010728,51008624,51006271	51010695,51008476,51006215
F8VRN2	F8VRN2_HUMAN	9606	MEDSHKSTTSETAPQPGSAVQGAHISHIAQQGLTLSPRLVCSSVNIAHCSLDLLCSSNPPASAPQVAGTTGIIFIRK	12	50780146	50795928	FALSE	CM000674.2	GRCh38	ENSG00000123268	ENST00000549612	ENSP00000448421	ENSE00003503033,ENSE00002381582,ENSE00003546956	1,32,71	31,71,77	50780146,50788208,50795909	50780238,50788325,50795928
F8VRN3	F8VRN3_HUMAN	9606	MAGIIKKQILKHLSSVPCWLWWRLVCCELHNHPNEYQRSLRNPGN	12	100142635	100128635	TRUE	CM000674.2	GRCh38	ENSG00000111647	ENST00000547428	ENSP00000448420	ENSE00002364335,ENSE00002388732	1,15	15,45	100142635,100128725	100142592,100128635
F8VRN7	F8VRN7_HUMAN	9606	MATLSVIGSSSLIAYAVFHNIQKSPEIRPLFYLSFCDLLLGLCWLTETLLYGASVANKDIICYNLQAVGQFWRLEGPRLR	12	112005270	111978758	TRUE	CM000674.2	GRCh38	ENSG00000198270	ENST00000547878	ENSP00000448413	ENSE00004030412,ENSE00003500665,ENSE00003694232,ENSE00003485007	1,5,27,71	5,26,70,80	112005270,112003863,111991889,111978787	112005257,112003800,111991758,111978758
F8VRN8	F8VRN8_HUMAN	9606	MESSPFNRRQWTSLSLRVTAKELSLVNKNKSSAIVEIFSKYQKAAEETNMEKKRSNTENLSQHFRKGTLTVLKKKWENPGLGAESHTDSLRNSSTEIRHRADHPPAEVTSHAASGAKADQEEQIHPRSRLRSPPEALVQGRYPHIKDGEDLKDHSTESKKMENCLGESRHEVEKSEISENTDASGKIEKYNVPLNRLKMMFEKGEPTQTKILRAQSRSASGRKISENSYSLDDLEIGPGQLSSSTFDSEKNESRRNLELPRLSETSIKDRMAKYQAAVSKQSSSTNYTNELKASGGEIKIHKMEQKENVPPGPEVCITHQEGEKISANENSLAVRSTPAEDDSRDSQVKSEVQQPVHPKPLSPDSRASSLSESSPPKAMKLLPPAPGT	12	50248751	50185425	TRUE	CM000674.2	GRCh38	ENSG00000050405	ENST00000552720	ENSP00000448411	ENSE00001379043,ENSE00000837648,ENSE00001060480,ENSE00003480448,ENSE00003491342,ENSE00003589225,ENSE00003661687,ENSE00003659950,ENSE00002398559	1,40,56,211,239,289,325,344,381	40,55,210,239,288,324,344,380,388	50248751,50231710,50222485,50206068,50204700,50200884,50195887,50192561,50185448	50248633,50231665,50222021,50205984,50204552,50200777,50195830,50192452,50185425
F8VRP1	F8VRP1_HUMAN	9606	MMYGGMRGMKGLVYETSVLDPDEGIRFRGFSIPECQKLLPKAKGGEEPLPEGLFWLLVTGHIPTEEQVSWLSKEWAKRAALPSHVVTMLDNFPTNLHPMSQLSAAVTALNSESNFAR	12	56285918	56282459	TRUE	CM000674.2	GRCh38	ENSG00000062485	ENST00000547298	ENSP00000448409	ENSE00003669312,ENSE00003533644,ENSE00003656673,ENSE00002420564	nan,2.0,24.0,68.0	nan,23.0,67.0,117.0	56285918,56283857,56282991,56282608	56285916,56283792,56282860,56282459
F8VRP2	F8VRP2_HUMAN	9606	MSEESDMDKAIKDAPVKLCDFGFAKIDQGDLMTPQFTPYYVAPQVLEAQRRHQKEKSGIIPTSPTPYTYNKSSP	12	111842734	111882798	FALSE	CM000674.2	GRCh38	ENSG00000089022	ENST00000553053	ENSP00000448408	ENSE00002376471,ENSE00003327014,ENSE00003451946,ENSE00002421479	1,13,45,72	12,44,71,74	111842734,111871085,111880447,111882790	111842769,111871180,111880527,111882798
F8VRQ0	F8VRQ0_HUMAN	9606	MESRVLLRTFCLIFGLGAVWGLGVDPSLQIDVLTELELGESTTGVRQVPGLHNGTKAFLFQDTPRSIKASTATAEQFFQKLRNKHEFTILVTLKQTHLNSGVILSIHHLDHR	12	44875869	44815985	TRUE	CM000674.2	GRCh38	ENSG00000184613	ENST00000548826	ENSP00000448635	ENSE00002344820,ENSE00003614673,ENSE00002390062	1,19,62	19,62,112	44875869,44875353,44816136	44875815,44875225,44815985
F8VRQ2	F8VRQ2_HUMAN	9606	MIAELVSSALGLALYLNTLSADFCYDDRGRTCRFS	12	82687587	82895839	FALSE	CM000674.2	GRCh38	ENSG00000179104	ENST00000546590	ENSP00000448630	ENSE00003514803,ENSE00003482747	1,28	28,35	82687587,82895818	82687669,82895839
F8VRQ3	F8VRQ3_HUMAN	9606	MPFNGEKQCVGEDQPSDSDSSRFSESMASLSDYECSRQSFASDSSSKSSSPASTSPPRVVTFDEVMATARNLSNLTLAHEIAVNENFQLKQEALPEKSLAGRVKHIVHQAFWDVLDSELNADPPEFEHAIKLFEEIREILLSFLTPGGNRLRNQICEVLDTDLIRQQAEHSAVDIQGLANYVISTMGKLCAPVRDNDIRELKATGNIVEVLRQIFHVLDLMQMDMANFTIMSLR	12	106311076	106323576	FALSE	CM000674.2	GRCh38	ENSG00000166046	ENST00000553098	ENSP00000448629	ENSE00001213986,ENSE00003791404,ENSE00001165377,ENSE00001099287,ENSE00002385118	1,53,98,139,212	53,98,138,212,234	106311076,106314358,106318344,106321486,106323510	106311232,106314493,106318464,106321706,106323576
F8VRQ4	F8VRQ4_HUMAN	9606	MCNGLLNLPHFPWANEMALSKYDATKQKRKFSSFFKSLVIELDKDLYGPDNHLVEWHRTATTQETDGFQVKRPGDVNVRCTVLLMLDYQPPQFKLDPRLARLLGIHTQTRPVIIQALWQYIKTHKLQDPHEREFVICDKYLQQIFESQRMKFSEIPQRLHALLMPPEPIIINHVISVDPNDQKKTACYDIDVEVDDTLKTQMNSFLLSTASQQEIATLDNKIHETIETINQLKTQREFMLSFARDPQGFINDWLQSQCRDLKTMTDVVGNPEEERRAEFYFQPWAQEAVCRYFYSKVQQRRQELEQALGIRNT	12	50088239	50098997	FALSE	CM000674.2	GRCh38	ENSG00000066117	ENST00000548573	ENSP00000448627	ENSE00002332380,ENSE00002389034,ENSE00000837631,ENSE00001162678,ENSE00000837626,ENSE00001114645,ENSE00001803107,ENSE00003518719,ENSE00002347022	1,18,56,90,144,176,222,263,297	18,55,89,143,176,221,262,296,313	50088239,50088525,50089884,50090241,50090493,50094437,50096850,50098714,50098947	50088290,50088637,50089985,50090402,50090590,50094572,50096972,50098815,50098997
F8VRQ9	F8VRQ9_HUMAN	9606	MEESPLSRAPSRGGVNFLNVARTYIPNTKVECHYTLPPGTMPSASDWIGIFKVEAACVRDYHTFVWSSVPESTTDGSPIHTSVQFQASYLPKPGAQLYQFRYVNRQGQVCGQSPPFQFREPRPMDELVTLEEADGGSDILLVVPKATVLQNQLDESQQE	12	53725242	53722157	TRUE	CM000674.2	GRCh38	ENSG00000012822	ENST00000546619	ENSP00000448621	ENSE00002370535,ENSE00003648435,ENSE00003566605,ENSE00002411578	1,53,87,151	52,87,150,159	53725242,53724747,53723783,53722183	53725087,53724645,53723593,53722157
F8VRR2	F8VRR2_HUMAN	9606	MPVHSRGDKKETNHHDEMEVDYAENEGSSSEDEDTESSSVSEDGDSSV	14	35826517	35829796	FALSE	CM000676.2	GRCh38	ENSG00000100916	ENST00000547420	ENSP00000447022	ENSE00002418453,ENSE00003584925	1.0,nan	48.0,nan	35826517,35829795	35826658,35829796
F8VRS5	F8VRS5_HUMAN	9606	MMEGNGTENSCSRTRGWLQQDNDAKPWLWKFSNCFSRPEQTLPHSPQTKEYMENKKVAVELKDVPSPLHAGSKLFPAVPLPDIRSLQQPKIQLSSVPKVSCCAHCPNEPSTSPMRFGGGGGGSGGTSSLIHPGALLDSQSTRTITCQVGSGFAFQSASSLQNAS	16	15639233	15635995	TRUE	CM000678.2	GRCh38	ENSG00000166783	ENST00000549219	ENSP00000448495	ENSE00003555655,ENSE00002339305	1,49	48,164	15639233,15636342	15639090,15635995
F8VRU1	F8VRU1_HUMAN	9606	MAASAKKKNKKGKTISLTDFLAEDGGTGGGSTYVSKPVSWADETDDLEGDVSTTWHSNDDDVYRAPPIDRSILPTAPRAAREPNIDRSRLPKSPPYTAFLGNLPYDVTEESIKEFFRGLNISAVRLPREPSNPERLKGFGYAEFEDLDSLLSALSLNEECFCYAQTFKVTQGICA	12	53006484	53021763	FALSE	CM000674.2	GRCh38	ENSG00000063046	ENST00000549077	ENSP00000448399	ENSE00002330915,ENSE00003627897,ENSE00003513291,ENSE00003686995,ENSE00002375924	1,5,51,121,160	5,51,120,159,175	53006484,53016473,53018798,53019910,53021716	53006496,53016610,53019006,53020026,53021763
F8VRU3	F8VRU3_HUMAN	9606	MWSRLVWLGLRAPLGGRQGFTSKADPQGSGRITAAVIEHLERLALVDFGSREAVARLEKAIAFADRLRAVDTDGVEPMESVLEDRLECSGVISAHYKLCFLHSSDSCASASQVAGITDVYT	12	120446481	120457086	FALSE	CM000674.2	GRCh38	ENSG00000257218	ENST00000548171	ENSP00000448397	ENSE00000756202,ENSE00003635922,ENSE00002367265,ENSE00003551830	1,28,85,118	27,85,118,121	120446481,120446657,120454933,120457076	120446561,120446829,120455030,120457086
F8VRV3	F8VRV3_HUMAN	9606	MTLRCLEPSGNGGEGTRSQWGTAGSAEEPSPQAARLAKALRELGQTGWYWGSMTVNEAKEKLKEAPEGTFLIRDSSHSDYLLTISVKTSAGPTNLRIEYQDGKFRLDSIICVKSKLKQFDSVVHLIDYYVQMCKDKRTGPEAPRNGTVHLYLTKPLYTSAP	12	93572898	93575065	FALSE	CM000674.2	GRCh38	ENSG00000120833	ENST00000549887	ENSP00000448611	ENSE00001391584,ENSE00002359513	1,47	47,161	93572898,93574722	93573036,93575065
F8VRW0	F8VRW0_HUMAN	9606	MLAMDTCKHVGQLQLAQDHSSLNPQKWHCVDCNTTESIWACLSCSHVACGRYIEEHALKHFQESSHPVALEVNEMYVFCYLCDDYVLNDNTTGDLKLLRRTLSAIKSQNYHCTTRSGRFLRSMGTGDDSYFLHDGAQSLLQSEDQLYTALWHRRRILMGKIFRT	12	95534256	95533765	TRUE	CM000674.2	GRCh38	ENSG00000136014	ENST00000551837	ENSP00000448601	ENSE00002412713	1	164	95534256	95533765
F8VRX0	F8VRX0_HUMAN	9606	MWNPNAGPCPPPPGAPHGNPAFPPGGPPHPVPQPGYPGCQPLGPYPPPYPPPAPGIPPVNPLAPGMVGPAVIVDKKMQKKMKKAHKKMHKHQKHHKYHKHGKHSSSSSSSSSSDSD	12	53442715	53446056	FALSE	CM000674.2	GRCh38	ENSG00000205352	ENST00000551003	ENSP00000448481	ENSE00003591931,ENSE00002338780,ENSE00002422842	1,7,103	7,102,116	53442715,53443487,53446015	53442733,53443773,53446056
F8VRX1	F8VRX1_HUMAN	9606	MVLRRMHRPRSCSYQLLLEHQRPSCIQGLRWTPLTNSEESLDFSESLEQASTERVLRAGRQLHRHLLATCPNLIRDRKYHLRLYRQCCSGRELVDGILALGLGVHSRSQVVGICQVLLDEGALCHVKHDWAFQDRDAQFYRFPGPEPEPVRTHEMEEELAEAVALLSQRGPDALLTVALRKPPGQRTDEELDLIFEELLHIKAVAHLSNSVKRELAAVLLFEPHSKAGTVLFSQGDKGTSWYIIWKGSVNVVTHGKGLVTTLHEGDDFGQLALVNDAPRAATIILREDNCHFLRVDKQDFNRIIKDVEAKTMRLEEHGKVVLVLERASQGAGPSRPPTPGRNRYTVMSGTPEKILELLLEAMGPDSSAHDPTETFLSDFLLTHRVFMPSAQLCAALLHHFHVEPAGGSEQERSTYVCNKRQQILRLVSQWVALYGSMLHTDPVATSFLQKLSDLVGRDTRLSNLLREQWPERRRCHRLENGCGNASPQMKARNLPVWLPNQDEPLPGSSCAIQVGDKDAIGLQPDARGVATSLGLNERLFVVNPQEVHELIPHPDQLGPTVGSAEGLDLVSAKDLAGQLTDHDWSLFNSIHQVELIHYVLGPQHLRDVTTANLERFMRRFNELQYWVATELCLCPVPGPRAQLLRKFIKLAAHNSAISRLAHTWERLPHKVRKLYSALERLLDPSWNHRVYRLALAKLSPPVIPFMPLLLKDMTFIHEGNHTLVENLINFEKMRMMARAARMLHHCRSHNPVPLSPLRSRVSHLHEDSQVARISTCSEQSLSTRSPASTWAYVQQLKVIDNQRELSRLSRELEP	12	47757958	47737570	TRUE	CM000674.2	GRCh38	ENSG00000079337	ENST00000548919	ENSP00000448480	ENSE00003675127,ENSE00003623462,ENSE00003620754,ENSE00003594499,ENSE00003493479,ENSE00003472290,ENSE00003504810,ENSE00003685232,ENSE00003614670,ENSE00003581532,ENSE00003610717,ENSE00003489849,ENSE00003556943,ENSE00003630280,ENSE00003681689,ENSE00003581850,ENSE00003640119,ENSE00003489036,ENSE00003491586,ENSE00002213124,ENSE00003646482,ENSE00003463305,ENSE00003524152,ENSE00003521169,ENSE00003546388,ENSE00002298854	1,32,50,85,126,182,211,231,257,306,343,373,399,450,477,491,518,551,593,653,666,683,712,734,752,776	31,49,85,126,182,210,231,256,305,343,373,399,449,477,490,518,550,592,653,665,682,712,733,752,776,814	47757958,47751969,47751829,47751520,47751216,47750425,47749990,47749817,47749536,47748931,47748542,47748152,47747862,47747626,47746899,47744068,47741602,47741040,47740823,47740341,47740191,47739230,47738754,47738247,47738093,47737685	47757866,47751916,47751723,47751399,47751048,47750341,47749930,47749741,47749390,47748819,47748454,47748074,47747712,47747544,47746860,47743987,47741505,47740915,47740642,47740305,47740141,47739143,47738690,47738193,47738022,47737570
F8VRX5	F8VRX5_HUMAN	9606	MVTFVCRVHESSPAQLAGLTPGDTIASVNGLNVEGIRHREIVDIIKASGNVLRLETLYGTSIRKAELEARLQYLKQTLYEKWGEYRSLMVQEQRLVHGLVVKDPSIYDTLESVRSCLYGAGLLPGSLPFGPLLAVPGRPRGGARRARGDADDAVYHTCFFGDSEPPALPPPPPPARAFGPGPAETPAVGPGPGPRAALSRSASVRCAGPGGGGGGGAPGAL	12	52011078	52015064	FALSE	CM000674.2	GRCh38	ENSG00000161835	ENST00000546756	ENSP00000448476	ENSE00003597302,ENSE00003460491,ENSE00003569538,ENSE00003643984,ENSE00002333612	1,22,53,76,98	22,53,75,98,221	52011078,52013687,52013877,52014135,52014694	52011141,52013780,52013943,52014201,52015064
F8VRX7	F8VRX7_HUMAN	9606	MNRIRIHVLPTNRGRITPVPRSQEPLSCAFTHRPCSHPRLEGQEFCIKHILEDKNAPFKQCSYISTKNGKRCPNAAPKPEKKDGVSFCAEHVRRNALALHAQMKKTNP	12	48681632	48679761	TRUE	CM000674.2	GRCh38	ENSG00000139620	ENST00000550870	ENSP00000448473	ENSE00003617588,ENSE00002391987	1,84	84,108	48681632,48679833	48681382,48679761
F8VRY3	F8VRY3_HUMAN	9606	MTPEFDEEVVFEAAEPLLEASGMLLNFPACRTMS	12	95217851	95244006	FALSE	CM000674.2	GRCh38	ENSG00000028203	ENST00000551039	ENSP00000448738	ENSE00002363192,ENSE00003510314	1,13	12,34	95217851,95243941	95217886,95244006
F8VRY4	F8VRY4_HUMAN	9606	MANINLKEITLIVGVVTACYWNSLFCGFVFDDVSAILDNKDLHPSTPLKTLFQNDFWGTPMSEERSHKSYRPLTVLTFRLNYLLSELKPMSYHLLNMIFHAVVSVIFLKVCKLFLDNKSSVIASLLFAVHPIHTEAVTGVVGRAELLSSIFFLAAFLSYTRSKGPDNSIIWTPIALTVFLVAVATLCKEQGITVVGICCVYEVFIAQGYTLPLLCTTAGQFLRGKGSIPFSMLQTLVKLIVLMFSTLLLVVIRVQVIQSQLPVFTRFDNPAAVSPTPTRQLTFNYLLPVNAWLLLNPSELCCDWTMGTIPLIESLLDIRNLATFTFFCFLGMLGVFSIRYSGDSSKTVLMALCLMALPFIPASNLFFPVGFVVAERVLYVPSMGFCILVAHGWQKISTKSLRQNKL	12	88148316	88172984	FALSE	CM000674.2	GRCh38	ENSG00000139324	ENST00000547034	ENSP00000448733	ENSE00001313649,ENSE00001134744,ENSE00001134735,ENSE00001134726,ENSE00001234125,ENSE00001134711,ENSE00001134701,ENSE00002406059	1,64,137,170,209,266,351,400	63,136,170,208,266,350,400,406	88148316,88153291,88154288,88160114,88160679,88166330,88172597,88172966	88148504,88153509,88154387,88160229,88160851,88166582,88172745,88172984
F8VRY5	F8VRY5_HUMAN	9606	MEGAPAVSVPPPGAQHRPGTPEVPLAVGPASD	9	127874617	127873092	TRUE	CM000671.2	GRCh38	ENSG00000106992	ENST00000550992	ENSP00000448741	ENSE00003515397,ENSE00002375151	1,3	3,32	127874617,127873180	127874611,127873092
F8VRZ8	F8VRZ8_HUMAN	9606	MRMDAGEVTLVNHNSVFKTHLLPQTGFPEDQLSLSDQQILSSRQGHLDRSFTCSTRSAAYNPSYYSDNPSSDSFLGSGDLRTFGQSANGQWRNSTPSSSSSLQKSRNSRSLYLETRKTSSGLSNSFAGKSNHHCHVSAYEKS	12	48098107	48083696	TRUE	CM000674.2	GRCh38	ENSG00000079387	ENST00000551798	ENSP00000448597	ENSE00003670023,ENSE00003550430,ENSE00003690739,ENSE00002423647	1,39,67,120	38,67,120,142	48098107,48096427,48088960,48083762	48097994,48096343,48088801,48083696
F8VS00	F8VS00_HUMAN	9606	MGKDFRYYFQHPWSRMIVAYLVIFFNFLIFAEDPVSHSQTEANVIVVGNCFSFVTNKYPRGVGWRILKVLLWLLAILTGLIAGKFLFHQRLFGQLLRLKMFREDHGSWMTMFFSTILFLFIFSHIYNTILLMDGNMGAYIITDYMGIRNESFMKLAAVGTWMGDFVTAWMVTDMMLQDKPYPDWGKSARAFWKKGNVRITLFWTVLFTLTSVVVLVITTDWISWDKLNRGFLPSDEVSRAFLASFILVFDLLIVMQANGLTMELSSSS	12	43844652	44388061	FALSE	CM000674.2	GRCh38	ENSG00000139173	ENST00000551577	ENSP00000448595	ENSE00001267075,ENSE00003540945,ENSE00003557691,ENSE00003577361,ENSE00003604545,ENSE00003571599	1,93,137,171,203,257	93,137,170,203,256,268	43844652,43944210,44143525,44211290,44299580,44388026	43844928,43944342,44143624,44211387,44299739,44388061
F8VS07	F8VS07_HUMAN	9606	MEQKENVPPGPEVCITHQEGEKISANENSLAVRSTPAEDDSRDSQVKSEVQQPVHPKPLSPDSRASSLSESSPPKAMKFQAPARETCVECQKTVYPMERLLANQQVFHISCFRCSYCNNKLSLGTYASLHGRIYCKPHFNQLFKSKGNYDEGFGHRPHKDLWASKNENEEILERPAQLANARETPHSPGVEDAPIAKVGVLAASMEAKASSQQEKEDKPAETKKLRIAWPPPTELGSSGSALEEGIKMSKPKWPPEDEISKPEVPEDVDLDLKKLRRSSSLKERSRPFTVAASFQSTSVKSPKTVSPPIRKGWSMSEQSEESVGGRVAERKQVENAKASKKNGNVGKTTWQNKESKGETGKRSKEGHSLEMENENLVENGADSDEDDNSFLKQQSPQEPKSLNWSSFVDNTFAEEFTTQNQKSQDVELWEGEVVKELSVEEQIKRNRYYDEDEDEE	12	50200842	50177067	TRUE	CM000674.2	GRCh38	ENSG00000050405	ENST00000552491	ENSP00000448463	ENSE00002415700,ENSE00003661687,ENSE00003659950,ENSE00003597875,ENSE00002405286	1,23,42,79,122	22,42,78,122,456	50200842,50195887,50192561,50182034,50178069	50200777,50195830,50192452,50181904,50177067
F8VS10	F8VS10_HUMAN	9606	MSRKQNQKDSSGFIFDLQSNTVLAQGGAFENMKEKINAVRAIVPNKSNNEIILVLQHFDNCVDKTVQAFMEGSASEVLKEWTVTGKKKNKKKKNKPKPAAEPSNGIPDSSKSVSIQEEQSAPSSEKGGMNGYHVNGAINDTESVDSLSEGLETLSIDARELEDPESAMLDTLDRTGSMLQNGVSDFETKSLTMHSIHNSQQPRNAAKSLSRPTTETQFSNMGMEDVPLATSKKLSSNIEKSVKDLQRCTVSLARYRVVVKEEMDASIKKMKQAFAELESWYSNAARVLGAKYCQV	12	49461013	49514556	FALSE	CM000674.2	GRCh38	ENSG00000123352	ENST00000549412	ENSP00000448459	ENSE00003795925,ENSE00003497545,ENSE00003546997,ENSE00003509334,ENSE00003607461,ENSE00003568079,ENSE00003607495,ENSE00002362102,ENSE00003463867	1.0,9.0,36.0,72.0,89.0,176.0,235.0,280.0,nan	9.0,35.0,72.0,88.0,176.0,235.0,280.0,295.0,nan	49461013,49484590,49489465,49490682,49494741,49496833,49500070,49512862,49514555	49461037,49484669,49489573,49490731,49495002,49497009,49500205,49512905,49514556
F8VS11	F8VS11_HUMAN	9606	MAKQYIEKSLLVPDHVITRLMMSELENRRGQHWLLDGFPRTLGQAEALDKICEVDLVISLNIPFETLKDRLSRRWIHPPSGRVYNLDFNPPHVHGIDDVTGEPLVQQEDDKPEAVAARLRQYKDVAKPVIELYKSRGVLHQFSGTETNKIWPYVYTLFSNKITPIQSKEAY	1	65190721	65226174	FALSE	CM000663.2	GRCh38	ENSG00000162433	ENST00000546702	ENSP00000448458	ENSE00003506090,ENSE00003548883,ENSE00003567811,ENSE00002341856	1,37,95,134	37,94,134,171	65190721,65218754,65224752,65226063	65190829,65218926,65224870,65226174
F8VS12	F8VS12_HUMAN	9606	MATETVELHKLKLAELKQECLARGLETKGIKQDLIHRLQAYLEEHGRRNKAH	12	55817701	55800610	TRUE	CM000674.2	GRCh38	ENSG00000205323	ENST00000552884	ENSP00000448455	ENSE00003547470,ENSE00003692108,ENSE00003644144	1,13,46	12,46,52	55817701,55803728,55800629	55817666,55803629,55800610
F8VS14	F8VS14_HUMAN	9606	MVRTDGHTLSEKRNYQPPALSFPIPRVANVERSCTGDKQHVWCFKKEVCRGGRQ	12	70278227	70310950	FALSE	CM000674.2	GRCh38	ENSG00000111596	ENST00000552319	ENSP00000448453	ENSE00003652343,ENSE00003549108,ENSE00003621757	1,17,36	16,36,54	70278227,70294237,70310895	70278274,70294294,70310950
F8VS18	F8VS18_HUMAN	9606	MALVTLQRSPTPSAASSSASNSELEAGSEEDRKLNLR	12	108857496	108818313	TRUE	CM000674.2	GRCh38	ENSG00000084112	ENST00000548522	ENSP00000448586	ENSE00002407218,ENSE00003663469,ENSE00003633548	1.0,24.0,nan	23.0,37.0,nan	108857496.0,108852678.0,nan	108857428.0,108852638.0,nan
F8VS19	F8VS19_HUMAN	9606	MQEKAHTGEKLYDCKECGKTFISHSSIQRHMIMHNGDGTYKCKFCGKACPCLSIYLIHERVHTGEKPYKCKQCGKAFSYSTSLQIHERTHTGEKPY	19	12075592	12075879	FALSE	CM000681.2	GRCh38	ENSG00000223547	ENST00000550826	ENSP00000448588	ENSE00001695350	1	96	12075592	12075879
F8VS20	F8VS20_HUMAN	9606	MTDLNDNICKRYIKMITNIVILSLIICISLAFWIISMTASTYYGNLRPISPWRWLFSVVVPVLIVSNGLKKKSLDHSGALGGLVVGFILTIANFSFFTSLLMFFLSSSKLTKWKGEVKKRLDSEYKEGGQRNWVQVFCNGAVPTELALLYMIENGPGEIPVDFSKQYSAS	12	71686681	71697407	FALSE	CM000674.2	GRCh38	ENSG00000139291	ENST00000550524	ENSP00000448587	ENSE00002359027,ENSE00003522984,ENSE00003540405,ENSE00002421029	1,44,82,128	44,82,128,170	71686681,71689591,71696436,71697280	71686810,71689704,71696573,71697407
F8VS26	F8VS26_HUMAN	9606	MRLFVSDGVPGCLPVLAAAGRARGRAEVLISTVGPEDCVVPFLTRPKVPVLQLDSGNYLFSTSAICRRQNL	12	57488091	57489908	FALSE	CM000674.2	GRCh38	ENSG00000166986	ENST00000552007	ENSP00000448576	ENSE00002381705,ENSE00003669103,ENSE00003528987	1,37,67	37,67,71	57488091,57489019,57489896	57488199,57489109,57489908
F8VS33	F8VS33_HUMAN	9606	MEGGLADGEPDRTSVLKEGRKIFLKIKMNLHFLCQRASLNL	12	76487551	76402757	TRUE	CM000674.2	GRCh38	ENSG00000091039	ENST00000549646	ENSP00000448394	ENSE00003515427,ENSE00003596116,ENSE00002394919	1,15,38	14,38,41	76487551,76410634,76402766	76487510,76410564,76402757
F8VS40	F8VS40_HUMAN	9606	MATWDEKAVTRRAKVAPAERMSKFLRHFTVVGDDYHAWNINYKKWENEEEEEEEEQPPPTPVSGHHHLLGGSGCPPGAC	12	110683245	110655292	TRUE	CM000674.2	GRCh38	ENSG00000122986	ENST00000547887	ENSP00000448379	ENSE00002394054,ENSE00002392133,ENSE00003621878	1,8,64	7,64,79	110683245,110661448,110655338	110683225,110661280,110655292
F8VS43	F8VS43_HUMAN	9606	MTPEFDEEVVFENSPLYQYLQDLGHTDFEICSSLSPKTEKCTTEGQQKPPTRVLPKVSC	12	95217851	95257162	FALSE	CM000674.2	GRCh38	ENSG00000028203	ENST00000551994	ENSP00000448724	ENSE00002363192,ENSE00003652184,ENSE00003527233	1,13,57	12,56,59	95217851,95251940,95257154	95217886,95252071,95257162
F8VS53	F8VS53_HUMAN	9606	MTLRCLEPSGNGGEGTRSQWGTAGSAEEPSPQAARLAKALRELGQTGREPIGRDACGRERLPKEAARKRGRGGKQRIRWKYVPCFQGTAESTLAGSWVLGNA	12	93572898	93573203	FALSE	CM000674.2	GRCh38	ENSG00000120833	ENST00000548537	ENSP00000448709	ENSE00002364458	1	102	93572898	93573203
F8VS54	F8VS54_HUMAN	9606	MDTMMLNVRNLFEQLVRRVEILSEGNEVQFIQLAKDFEDFRKKWQRTDHELGKYKDLLMKAETERSALDVKLKHARNQVDVEIKRRQRAEADCEKLERQIQLIREMLMCDTSGSIQLSEEQKSALAFLN	12	50016715	50005294	TRUE	CM000674.2	GRCh38	ENSG00000161800	ENST00000549777	ENSP00000448707	ENSE00003599562,ENSE00003686952,ENSE00002419174	1,29,97	29,96,129	50016715,50006636,50005392	50016631,50006434,50005294
F8VS60	F8VS60_HUMAN	9606	MSYVVTKTKAINGKYHRFLGRHFPRFYVLYTIFMKVPPRRHQVSFPRYYFHSTFCQLPGLLANRGTHPAIHDILALRECFSNHPLGMNQLQALHVKALSRAMLLTSYLPPPLLRHRLKTHTTVIHQLDKALAKLGIGQLTAQEVKSACYLRGLNSTHI	12	51049080	51058067	FALSE	CM000674.2	GRCh38	ENSG00000050426	ENST00000550814	ENSP00000448222	ENSE00003509521,ENSE00003459232,ENSE00002407577,ENSE00003611934,ENSE00002406119	1,36,64,96,147	36,63,95,146,158	51049080,51053778,51056150,51056350,51058032	51049185,51053860,51056245,51056502,51058067
F8VS61	F8VS61_HUMAN	9606	MSHQFSSQSAFSSMSRRVYSTSSSAGSGGGSPAVGSVCYARGRCGGGGYGIHGRGFGSRSLYNLGGSRSISINLMGRSTSGFCQGGGVGGFGGGRGFGVGSTGAGGFGGGGFGGAGFGTSNFGLGGFGPYCPPGGIQEVTINQSLLEPLHLEVDPEIQRIKTQEREQIMVLNNKFASFIDKRKEPWGHQCLRCSETPFPYVGMDKLSVEGAIPGAAEPGATNKMGVAAAGEHLNWNQQPGAPLGELHR	12	52703434	52697781	TRUE	CM000674.2	GRCh38	ENSG00000189182	ENST00000553168	ENSP00000448207	ENSE00003658033,ENSE00003462831,ENSE00003632467	1,182,210	181,210,248	52703434,52698260,52697896	52702892,52698176,52697781
F8VS78	F8VS78_HUMAN	9606	MVCGGFACSKNALCALNVVYMLVSLLLIGVAAWGKGLGLVSSIHIIGGVIAVGVFLLLIAVAGLICKSQSPTCQMCGEKFLKHSDEALKILGGVGLFFSFTEILGVWLAMRFRNQKDPRANPSAFL	12	57745155	57747287	FALSE	CM000674.2	GRCh38	ENSG00000135452	ENST00000547992	ENSP00000448209	ENSE00001141003,ENSE00002334393,ENSE00003623414,ENSE00002331209	1,22,65,103	21,64,102,126	57745155,57745745,57747018,57747216	57745217,57745873,57747131,57747287
F8VS86	F8VS86_HUMAN	9606	MSLLQPGPVFPSGNSENSDLTVLPNHICSKILSFSTFANHYFSCLLQICYAINLGKEIIEVQKDPEALAQLMLSIPLTNDGKYVLLNDQPDDDDGNPNEHRGAESEA	12	105176223	105174317	TRUE	CM000674.2	GRCh38	ENSG00000136044	ENST00000546731	ENSP00000447828	ENSE00002429709,ENSE00002402138	1,64	63,107	105176223,105174448	105176035,105174317
F8VS87	F8VS87_HUMAN	9606	MPAGVPMSTYLKMFAASLLAMCAGAEVVHRYYRPDLVSAGGLLFYF	12	103956738	103956601	TRUE	CM000674.2	GRCh38	ENSG00000204954	ENST00000546540	ENSP00000447827	ENSE00002416983	1	46	103956738	103956601
F8VS91	F8VS91_HUMAN	9606	MSDVTIVKEGWVQKRGEYIKNWRPRYFLLKTDGSFIGYKEKPQDVDLPYPLNNFSVAKCQLMKTERPKPNTFIIRCLQWTTVIERTFHVDTPEEREEWTEAIQAVADRLQRQEEERMNCSPTSQIDNIGEEEMDASTTH	HSCHR1_3_CTG32_1	855268	658013	TRUE	KI270763.1	GRCh38	ENSG00000275199	ENST00000629115	ENSP00000487523	ENSE00001219814,ENSE00003745221,ENSE00003715807,ENSE00003773462	1,16,58,95	16,58,95,139	855268,707824,676991,658145	855223,707699,676880,658013
F8VS92	F8VS92_HUMAN	9606	MSSSMWYIMQSIQSKYSLSERLIRTIAAIRSFPHDNVEDLIRGGADVNCTH	12	48153496	48151282	TRUE	CM000674.2	GRCh38	ENSG00000177981	ENST00000548228	ENSP00000447819	ENSE00002427316,ENSE00002426790	1,44	43,51	48153496,48151305	48153368,48151282
F8VS97	F8VS97_HUMAN	9606	MERLGTPSGLDSTNGGSYAIHDSQAPSLSSGGESSPSSPAHNWEMNYQEAAIYLQEGENNDKFFTHPKDAKALAAYLFAHNHLFYLMELATALLLLLLSLCEAPAVPALRLGIYVHATLELFALMV	12	113221197	113267878	FALSE	CM000674.2	GRCh38	ENSG00000186815	ENST00000552642	ENSP00000447806	ENSE00002327792,ENSE00003519993,ENSE00003581253,ENSE00002388016	1,14,56,115	14,55,114,126	113221197,113260368,113266180,113267843	113221236,113260492,113266356,113267878
F8VS98	F8VS98_HUMAN	9606	MGSCCSCPDKDTVPDNHRNKFKVINVDDDGNELGSGIMELTDTELILYTRKRDSVKWHYLCLRRYGYDSNLFSFESGRRCQTGQGIFAFKC	12	69569031	69571295	FALSE	CM000674.2	GRCh38	ENSG00000166225	ENST00000550937	ENSP00000447804	ENSE00001101187,ENSE00001101177,ENSE00002374832	1,23,85	22,85,91	69569031,69570331,69571276	69569096,69570517,69571295
F8VSA1	F8VSA1_HUMAN	9606	MLEPALEDSSSFSPLDSSLPEDIPVFTAAAAATPVPSVVLTRSPPMELQPPVSPQQSECNPVGALQELVVQKGWRLPEYTVTQESGPAHRKEFTMTCRVERFIEIGSGTSKKLAKRNAAAKMLLRVHTVPLDARDGNEVEPDDDHFSIGVGSRLDGLRNRGPGCTWDSLRNSVGEKILSLRSCSLGSLGALGPACC	12	53503101	53505792	FALSE	CM000674.2	GRCh38	ENSG00000139546	ENST00000547064	ENSP00000448199	ENSE00003484566,ENSE00003647750,ENSE00003484119,ENSE00003539767,ENSE00003503549,ENSE00002421204	1,10,42,67,106,149	10,42,66,106,148,196	53503101,53503713,53504397,53504698,53505135,53505649	53503129,53503808,53504469,53504815,53505262,53505792
F8VSA2	F8VSA2_HUMAN	9606	MPPKKDVPVKKPAGPSISKPAAKPAAAGA	12	56153919	56154005	FALSE	CM000674.2	GRCh38	ENSG00000196465	ENST00000551834	ENSP00000448198	ENSE00002399574	1	29	56153919	56154005
F8VSA4	F8VSA4_HUMAN	9606	MRRVVRQSKFRHVFGQAVKNDQCYDDIRVSRVTWDSSFCAVNPRFVAIIIEASGGGAFLVLPLHKTGRIDKSYPTVCGHTGPVLDIDWCPHNDQVIASGSEDCTVMVWQIPENGLTLSLTEPVVILEGHSKRVGIVAWHPTARNVLLSAGCDNAIIIWNVGT	12	108701318	108658882	TRUE	CM000674.2	GRCh38	ENSG00000110880	ENST00000546571	ENSP00000448195	ENSE00003570790,ENSE00003531501,ENSE00000754668,ENSE00002336475	1,66,107,150	65,106,150,162	108701318,108678394,108662158,108658919	108701124,108678272,108662029,108658882
F8VSA6	F8VSA6_HUMAN	9606	MLIKVKTLTGKEIEIDIEPTDKVERIKERVEEKEGIPPQQQRLIYSGKQM	14	24232267	24218132	TRUE	CM000676.2	GRCh38	ENSG00000129559	ENST00000396828	ENSP00000380040	ENSE00002145020,ENSE00003473952,ENSE00002191892	1,7,23	6,22,50	24232267,24218431,24218215	24232250,24218384,24218132
F8VSA9	F8VSA9_HUMAN	9606	MYSSSCETTRNTTGIEESTDGMILGPEDLSYQIYDVSGESNSAVSTEDLKECLKKQ	12	50428979	50430550	FALSE	CM000674.2	GRCh38	ENSG00000161813	ENST00000550522	ENSP00000448180	ENSE00003508399,ENSE00002329248	1,38	38,56	50428979,50430495	50429090,50430550
F8VSB0	F8VSB0_HUMAN	9606	MLRAAARFGPRLGRRLLSAAATQAVPAPNQQPEVFCNQSRLKMSTPDITVLLETIKRKWELGHPPTTPRPRAFTCVIFS	12	111766983	111781924	FALSE	CM000674.2	GRCh38	ENSG00000111275	ENST00000548536	ENSP00000448179	ENSE00002269013,ENSE00002417366,ENSE00003590987	1,39,77	38,77,79	111766983,111775605,111781918	111767096,111775720,111781924
F8VSB7	F8VSB7_HUMAN	9606	MQPAIQVWFGEDLPLSPRSPLTPRHGPGLANVCQYDEWIAVRHEATLLP	12	100594905	100600510	FALSE	CM000674.2	GRCh38	ENSG00000139354	ENST00000550295	ENSP00000448184	ENSE00003491585,ENSE00002426073	1,7	6,49	100594905,100600382	100594922,100600510
F8VSB9	F8VSB9_HUMAN	9606	MATRGHVQDPNDRRLRPIYDYLDNGNNKMAIQQADKLLKKHKDLHCAKVLKAIGLQRTGKQEEAFTLAQEVAALEPTDDNSLQALTILYREMHRRWHGSI	12	112108773	112081118	TRUE	CM000674.2	GRCh38	ENSG00000111300	ENST00000549711	ENSP00000448200	ENSE00001342997,ENSE00003578245,ENSE00003458402,ENSE00003527969	1,20,49,95	20,48,95,100	112108773,112093136,112090864,112081134	112108716,112093051,112090726,112081118
F8VSC4	F8VSC4_HUMAN	9606	MAGVEEVAASGSHLNGDLDPDDREEGAASTAEEAAKKKRRKKKKSKGPSAAGEQEPDKESGASVDEVARQLERSALEDKERDEDDEGYKISLPSPRLTCCGSISAHCSLDFPGSDGDGDGDGATGKKKKKKKKKRGPKVQTDPPSVPICDLYPNGVFPKGQ	12	95474180	95485952	FALSE	CM000674.2	GRCh38	ENSG00000111142	ENST00000549502	ENSP00000448370	ENSE00002357869,ENSE00003575452,ENSE00002346087,ENSE00000753404,ENSE00002411052	1,51,87,115,137	51,87,115,137,161	95474180,95476071,95482127,95483215,95485879	95474330,95476178,95482210,95483280,95485952
F8VSC5	F8VSC5_HUMAN	9606	MESMLNKLKSTVTKVTADVTSAVMGNPVTREFDVGRHIASGGNGLAWKIFNGTKKSTKQEVAVFVFDKKLIDKYQKFEKDQIIDSLKRGVQQLTRLRHPRLLTVQHPLEESRDCLAFCTEPVFASLANVLGNWENLPSPISPDIKDYKLYDVETKYGLLQVSEGLSFLHSSVKMVHGNITPENIILNKSGAWKIMGFDFCVSSTNPSEQEPKFPCKEWDPNLPSLCLPNPEYLAPEYILSVSCETASDMYSLGTVMYAVFNKGKPIFEVNKQDIYKSFSRQLDQLSRLGSSSLTNIPEEVREHVKLLLNVTPTVRPDADQMTKIPFFDDVGAVTLQYFDTLFQRDNLQKSQFFKGLPKVLPKLPKRVIVQRILPCLTSEFVNPDMVPFVLPNVLLIAEECTKEEYVKLILPELGPVFKQQEPIQILLIFLQKMDLLLTKTPPDEIKNSVLPMVYRALEAPSIQIQELCLNIIPTFANLIDYPSMKNALIPRIKNACLQTSSLAVRVNSLVCLGKILEYLDKWFVLDDILPFLQQIPSKEPAVLMGILGIYKCTFTHKKLGITKEQLAGKVLPHLIPLSIENNLNLNQFNSFISVIKEMLNRLESEHKTKLEQLHIMQEQQKSLDIGNQMNVSEEMKVTNIGNQQIDKVFNNIGADLLTGSESENKEDGLQNKHKRASLTLE	12	100282971	100337404	FALSE	CM000674.2	GRCh38	ENSG00000136021	ENST00000549687	ENSP00000448366	ENSE00003491005,ENSE00003642112,ENSE00003611836,ENSE00003640873,ENSE00001361852,ENSE00001361837,ENSE00001361834,ENSE00000922749,ENSE00000922752,ENSE00003500128,ENSE00001293557,ENSE00003511250,ENSE00000922758,ENSE00003482329,ENSE00003467015,ENSE00002379001	1,60,112,161,211,285,324,366,425,466,504,548,588,621,644,676	59,112,160,210,284,323,365,424,465,503,548,587,621,643,675,681	100282971,100291503,100298031,100311044,100312432,100313422,100314489,100315558,100317803,100323525,100326622,100329201,100334166,100335625,100335811,100337387	100283147,100291660,100298175,100311193,100312653,100313538,100314614,100315734,100317925,100323638,100326754,100329319,100334266,100335691,100335906,100337404
F8VSC7	F8VSC7_HUMAN	9606	MAASAKKKNKKGKTISLTDFLAEDGGTGGGSTYVSKPVSWADETDDLEGDVSTTWHSNDDDVYRAPPIDRSILPTAPRAAREPNIDRSRLPKSPPYTAFLGNLPYDVTEESIKEFFRGLNISAVRLPREPSNPERLKGFGYAEFEDLDSLLSALSLNEESLGNRRIRVDVADQAQDKDRDDRSFGRDRNRDSDKTDTDWRARPATDSFDDYPPRRGDDSFGDRRNGS	12	53006484	53025240	FALSE	CM000674.2	GRCh38	ENSG00000063046	ENST00000550704	ENSP00000448365	ENSE00002313721,ENSE00003627897,ENSE00003513291,ENSE00003686995,ENSE00000746225,ENSE00003527494,ENSE00002360723	1,5,51,121,160,178,223	5,51,120,159,178,223,227	53006484,53016473,53018798,53019910,53021806,53022493,53025227	53006496,53016610,53019006,53020026,53021860,53022627,53025240
F8VSD0	F8VSD0_HUMAN	9606	MIEESIPSQSPTTVIPGQLLWTPGPKLFHGSLEELSQALPSRAQASSEQPPPLPRKMCRSVSTDNLSPSLLKPFQEGPSGRSLSQEDLPSEASASTAGPQPLMSEPPVYCNLVDLRRCPRSPPPGPACPLLQRLDAWEQHLD	12	57479160	57477543	TRUE	CM000674.2	GRCh38	ENSG00000123329	ENST00000552249	ENSP00000448358	ENSE00002371203,ENSE00003582835,ENSE00002414759	1,24,97	24,96,142	57479160,57478757,57477680	57479091,57478540,57477543
F8VSD1	F8VSD1_HUMAN	9606	MYQVDFLDTNIIITEPYFNFTSIQESMNEILFEEYQFQAVLRVNAGALSAHRYFRDNPSELCCIIVDSGYSFTHIVPYCRSKKKKEAIIRINVGGKLLTNHLKEIISYRQLHVMDETHVINQVKEDVCYVSQDFYRDMDIAKLKGEENTVMIDYVLPDFSTIKKGFCKPREEMVLSGKYKSGEQILRLANERFAVPEILFNPSDIGIQEMGIPEAIVYSIQNLPEGFRDRVYSEVRCLTPTDYDVSVVLPENPITYAWEGGKLISENDDFEDMVVTREDYEENGHSVCEEKFDI	12	100205736	100223912	FALSE	CM000674.2	GRCh38	ENSG00000075089	ENST00000551617	ENSP00000448356	ENSE00003586487,ENSE00003691303,ENSE00003596784,ENSE00003561595,ENSE00003569491,ENSE00003689929,ENSE00003591446,ENSE00002365149,ENSE00002328134	1,4,45,90,109,142,169,226,252	3,45,90,109,142,168,226,252,294	100205736,100207663,100210073,100210295,100212256,100212450,100218415,100220068,100223786	100205744,100207786,100210208,100210351,100212354,100212528,100218586,100220146,100223912
F8VSD2	F8VSD2_HUMAN	9606	MCFPKVLSDDMKKLKARMVMLLPTSAQGLGAWVSACDTEDTVGHLGPWRDKDPALWCQLCLSSQHQAIERFYDKMQNAESGRGQVMSSLAELEDDFKEGYLETVAAYYEEQHPELTPLLEKERDGLRCRGNRSPVPDVEDPATEEPGESFCDKVMRWFQAMLQRLQTWWHGVLAWVKEKVVALVHAVQALWKQFQSFCCSLSELFMSSFQSYGAPRGDKEELTPQ	16	3065812	3069325	FALSE	CM000678.2	GRCh38	ENSG00000008517	ENST00000548807	ENSP00000448354	ENSE00001526611,ENSE00001782027,ENSE00000665962,ENSE00003508380,ENSE00002413637	1,6,85,94,114	5,84,93,113,225	3065812,3067377,3067984,3068180,3068990	3065826,3067613,3068010,3068239,3069325
F8VSD5	F8VSD5_HUMAN	9606	MEAEFYMVILTCLIFRNSGFQIVHVQKQQCLFKNEKVVVGSCNRTIQNQQWMWTEDEKLLHVKSALCLAISNSSRGPSRSAILDRCSQAPRWTCYDQEGFLEVENASLFLQKQGSRVVVKKARKYLHSWMKIDVNKEGKLVNESLCLQKAGLGAEVSVRSTRNTAPPQILTTFNAVPDGLVFLIRNTTEAFIRNAAENYSQNSSERQHPNLHMTGITDTSWVLSTTQPFSSTTEETGLAEPERCNFTLAESKASSHSVSIQWRILGSPCNFSLIYSSDTLGAALCPTFRIDNTTYGCNLQDLQAGTIYNFRIISLDEERTVVLQTDPLPPARFGVSKEKTTSTSLHVWWTPSSGKVTSYEVQLFDENNQKIQGVQIQESTSWNEYTFFNLTAGSKYNIAITAVSGGKRSFSVYTNGSTVPSPVKDIGISTKANSLLISWSHGSGNVERYRLMLMDKGILVHGGVVDKHATSYAFHGLTPGYLYNLTVMTEAAGLQNYRWKLVRTAPMEVSNLKVTNDGSLTSLKVKWQRPPGNVDSYNITLSHKGTIKESRVLAPWITETHFKELVPGRLYQVTVSCVSGELSAQKMAVGRTFPDKVANLEANNNGRMRSLVVSWSPPAGDWEQYRILLFNDSVVLLNITVGKEETQYVMDDTGLVPGRQYEVEVIVESGNLKNSERCQGRTVPLAVLQLRVKHANETSLSIMWQTPVAEWEKYIISLADRDLLLIHKSLSKDAKEFTFTDLVPGRKYMATVTSISGDLKNSSSVKGRTVPAQVTDLHVANQGMTSSLFTNWTQAQGDVEFYQVLLIHENVVIKNESISSETSRYSFHSLKSGSLYSVVVTTVSGGISSRQVVVEGRTVPSSVSGVTVNNSGRNDYLSVSWLLAPGDVDNYEVTLSHDGKVVQSLVIAKSVRECSFSSLTPGRLYTVTITTRSGKYENHSFSQERTVPDKVQGVSVSNSARSDYLRVSWVHATGDFDHYEVTIKNKNNFIQTKSIPKSENECVFVQLVPGRLYSVTVTTKSGQYEANEQGNGRTIPEPVKDLTLRNRSTEDLHVTWSGANGDVDQYEIQLLFNDMKVFPPFHLVNTATEYRFTSLTPGRQYKILVLTISGDVQQSAFIEGFTVPSAVKNIHISPNGATDSLTVNWTPGGGDVDSYTVSAFRHSQKVDSQTIPKHVFEHTFHRLEAGEQYQIMIASVSGSLKNQINVVGRTVPASVQGVIADNAYSSYSLIVSWQKAAGVAERYDILLLTENGILLRNTSEPATTKQHKFEDLTPGKKYKIQILTVSGGLFSKEAQTEGRTVPAAVTDLRITENSTRHLSFRWTASEGELSWYNIFLYNPDGNLQERAQVDPLVQSFSFQNLLQGRMYKMVIVTHSGELSNESFIFGRTVPASVSHLRGSNRNTTDSLWFNWSPASGDFDFYELILYNPNGTKKENWKDKDLTEWRFQGLVPGRKYVLWVVTHSGDLSNKVTAESRTAPSPPSLMSFADIANTSLAITWKGPPDWTDYNDFELQWLPRDALTVFNPYNNRKSEGRIVYGLRPGRSYQFNVKTVSGDSWKTYSKPIFGSVRTSMTCFATLISQME	12	70637395	70559305	TRUE	CM000674.2	GRCh38	ENSG00000127329	ENST00000551525	ENSP00000448349	ENSE00002370093,ENSE00002411029,ENSE00003592678,ENSE00003523115,ENSE00003524510,ENSE00003611209,ENSE00003578127,ENSE00003501377,ENSE00003499258,ENSE00001176673,ENSE00001176665,ENSE00001176657,ENSE00003716660,ENSE00003748909,ENSE00003720947,ENSE00003725332,ENSE00003751122,ENSE00002413302	1,19,150,236,326,419,505,593,683,770,859,947,1035,1123,1211,1301,1389,1477	19,150,235,326,419,505,593,683,770,859,947,1035,1123,1211,1301,1389,1477,1583	70637395,70636063,70622646,70609339,70596327,70594724,70592545,70590233,70587267,70581302,70576645,70572087,70571289,70569938,70566704,70563107,70560934,70559624	70637341,70635671,70622390,70609069,70596049,70594467,70592282,70589964,70587007,70581036,70576382,70571824,70571026,70569675,70566435,70562844,70560671,70559305
F8VSD7	F8VSD7_HUMAN	9606	MEMQQNCSISCFWETQPLGCVKISCIFYHSKPRNINGLFLPPSSNITLQKEIQEGIPLQSQSQEPLKPQENISRPIHHPLVLKTNFEEEEEVDEQNDASSLWTKTPEEIEEKRAIKEMCYKSGEYYRFHTPPDILSSKSMTPTAEKQLEKPLENGSELQEGDSLTVPTKLSQYERQGEIKTSLHGKPKTDIAAFENGGGDCYVPQRVIFLGVDESEALTEEKEITISKCSNTKVNDVQPVKKPHFKGVKKRKWIYDEPQNFPNSGMQRAVQAPRPQNKMSYHRNNKNRNAENASYIHVQRDAVRTVALNAPSRSRPTHGSYNKVHANREPKPNLSPDKYTSTSYNDSAWRKRIPFSKTYSKSEKIYPEPRRNGSK	12	88026962	87980334	TRUE	CM000674.2	GRCh38	ENSG00000165805	ENST00000550553	ENSP00000448344	ENSE00003478194,ENSE00003571157,ENSE00003783995,ENSE00003605554,ENSE00003661999,ENSE00003604318,ENSE00003656984,ENSE00003674832,ENSE00001096758,ENSE00001096764,ENSE00002380704	1,5,45,97,123,161,198,234,269,337,368	4,45,97,123,161,198,234,269,337,368,375	88026962,88026608,87998190,87996646,87996487,87994743,87989371,87986416,87986053,87983195,87980356	88026951,88026488,87998035,87996569,87996374,87994633,87989264,87986312,87985850,87983103,87980334
F8VSD8	F8VSD8_HUMAN	9606	MLWKLLLRSQSCRLCSFRKMRSPPKYRPFLACFTYTTDKQSSKENTRTVEKLYKCSVDIRKIRRLKGWVLLEDETYVEEIANILQELGADETAVASILERCPEAIVCSPTAVNTQRKLWQLVCKNEEELIKLIEQFPESFFTIKDQENQKLNVQFFQELGLKNVVISRLLTAAPNVFH	12	106978714	106978181	TRUE	CM000674.2	GRCh38	ENSG00000120832	ENST00000548101	ENSP00000448343	ENSE00004020367	1	178	106978714	106978181
F8VSD9	F8VSD9_HUMAN	9606	MAAETRNVAGAEAPPPQKRYYRQRAHSNPMADHTLR	12	57772083	57771974	TRUE	CM000674.2	GRCh38	ENSG00000037897	ENST00000553125	ENSP00000448342	ENSE00002354866	1	36	57772083	57771974
F8VSE0	F8VSE0_HUMAN	9606	MWLGRRALCALVLLLACASLGLLYASTRDAPGLRLPLAPWAPPQSPRRPELPDLAPEPRYAHIPVRIKEQVVGAEGCLCHKRAGVPGLSVEEPVPS	12	57632132	57631072	TRUE	CM000674.2	GRCh38	ENSG00000135454	ENST00000552219	ENSP00000448340	ENSE00003476177,ENSE00003683069,ENSE00003624994	1,73,92	73,91,96	57632132,57631254,57631086	57631915,57631200,57631072
F8VSE5	F8VSE5_HUMAN	9606	MGYDVTRFQGDVDEDLICPICSGVLEEPVQVISLPALPDQSQLYHPGASMRRSSRLPGTSL	12	56214047	56210558	TRUE	CM000674.2	GRCh38	ENSG00000181852	ENST00000549119	ENSP00000448330	ENSE00003685404,ENSE00002423438,ENSE00003607754	1,31,58	30,58,61	56214047,56213077,56210568	56213958,56212996,56210558
F8VSE8	F8VSE8_HUMAN	9606	MASKKVCIVGSGNWSLGTICHGSGGDKEGAQPSPRSWVAMQPSWHSLTHG	12	50104051	50104638	FALSE	CM000674.2	GRCh38	ENSG00000167588	ENST00000547964	ENSP00000448244	ENSE00002344460,ENSE00002417507,ENSE00003629433	1,14,29	14,29,50	50104051,50104415,50104574	50104091,50104458,50104638
F8VSF5	F8VSF5_HUMAN	9606	MTHEEHHAAKTLGIGKAIAVLTSGGDAQEMGRDRPGAVAHTCNPRTLGGRGGQITRGWEFETSLTNMEKPRLY	12	48122775	48125458	FALSE	CM000674.2	GRCh38	ENSG00000152556	ENST00000547066	ENSP00000448318	ENSE00003548087,ENSE00002386204	1,29	29,73	48122775,48125325	48122859,48125458
F8VSF8	F8VSF8_HUMAN	9606	MAGRGGAARPNGPAAGNKICQFKLVLLGESAVGKSSLVLRFVKGQFHEYQESTIGAAFLTQTVCLDDTTVKFEI	17	42130502	42128745	TRUE	CM000679.2	GRCh38	ENSG00000108774	ENST00000550406	ENSP00000448314	ENSE00003620371,ENSE00002346819	1,56	56,74	42130502,42128800	42130337,42128745
F8VSG0	F8VSG0_HUMAN	9606	MPDRDSYANGTGSSGGGPGGGGSEEASGAGVGSGGASSDAICRDF	12	56120563	56120697	FALSE	CM000674.2	GRCh38	ENSG00000135482	ENST00000551880	ENSP00000448309	ENSE00002407805	1	45	56120563	56120697
F8VSI3	F8VSI3_HUMAN	9606	MKATIILLLLAQVSWAGPFQQRGLFDFMLEDEASGIGPEVPDDRDFEPSLGPVCPFRCQCHLRVVQCSDLEKFGLEIPRALHLEDKSPERLKLSGWAKGE	12	91178552	91177537	TRUE	CM000674.2	GRCh38	ENSG00000011465	ENST00000551354	ENSP00000448274	ENSE00001151433,ENSE00002417692	1,71	71,100	91178552,91177625	91178342,91177537
F8VSI4	F8VSI4_HUMAN	9606	MKTLAGLVLGLVIFDAAVTAPTLESINYDSETYDATLEDLDNLYNYENIPVDKVEIEIATVMPSGNRELLTPPPQPEKAQEEEEEEESTPRLIDGSSPQEPEFTGVLGPHTNEDFPTCLLCTCISTTVYCDDHELDAIPPLPKNTAYFYSRFNRIKKINKNDFASLSDLKRIDLTSNLISEIDEDAFRKLPQLRELVLRDNKIRQLPELPTTLTFIDISNNRLGRKGIKQEAFK	12	91002565	90971800	TRUE	CM000674.2	GRCh38	ENSG00000083782	ENST00000551767	ENSP00000448272	ENSE00002335998,ENSE00003653434,ENSE00000752987,ENSE00003789039	1,56,114,167	55,114,167,234	91002565,90978262,90972980,90972002	91002401,90978088,90972822,90971800
F8VSK4	F8VSK4_HUMAN	9606	MELKAEEEEVGGVQPVSIQAFASSSTLHGLAHIFSYERLSLKRALWALCFLGSLAVLLCVCTERVQYYFHYHHVTKLDEVAASQLTFPAVTLCNLNEFRFSQVSKNDLYHAGELLALLNNRYEIPDTQMADEKQLEILQDKANFRSFKPKPFNMREFYDRAGHDIRDMLLSCHFRGEVCSAEDFKVKPMQVAKELRRCTLPGTVFQGTQRARKGLHTLWKVLHVQLGPRWAAAAEDHEGWDGQWAGNHAGHPAGRVPACVGGD	12	50058767	50077363	FALSE	CM000674.2	GRCh38	ENSG00000110881	ENST00000550558	ENSP00000448263	ENSE00002239810,ENSE00001799436,ENSE00002410038,ENSE00003636739	1,121,187,214	121,186,214,263	50058767,50059759,50076968,50077213	50059128,50059954,50077049,50077363
F8VSK7	F8VSK7_HUMAN	9606	MATAAQGPLSLLWGWLWSERFWLPENVSWADLEGPADGYGYPRGRHILSVFPLAAGIFFVRLLFERWCFALVAQAGVQWCSHSSLQPLPPRFK	12	50167297	50153870	TRUE	CM000674.2	GRCh38	ENSG00000139624	ENST00000547455	ENSP00000448257	ENSE00002334890,ENSE00002359277	1,66	66,93	50167297,50153951	50167101,50153870
F8VSK9	F8VSK9_HUMAN	9606	MVRTDGHTLSEKRNYQSGRIPSFIMFWLDFLTVCWS	12	70278227	70294130	FALSE	CM000674.2	GRCh38	ENSG00000111596	ENST00000548741	ENSP00000448255	ENSE00003652343,ENSE00003556899	1,17	16,36	70278227,70294071	70278274,70294130
F8VSL4	F8VSL4_HUMAN	9606	MLWKLLLRSQSCRLCSFRKMRSPPKYRPFLACF	12	106978714	106978616	TRUE	CM000674.2	GRCh38	ENSG00000120832	ENST00000550496	ENSP00000448246	ENSE00002337608	1	33	106978714	106978616
F8VSM8	F8VSM8_HUMAN	9606	MLSEQTAALGTGWESMNVQLDGAEPQVERGSQEERPWRTVPGPLEHLCCDLEEEPQSLQEKGFPIPKLDMLSQLEGGEEQWV	12	48348090	48344651	TRUE	CM000674.2	GRCh38	ENSG00000167528	ENST00000549125	ENSP00000448140	ENSE00003604805,ENSE00002337716	1,62	62,82	48348090,48344712	48347907,48344651
F8VSN5	F8VSN5_HUMAN	9606	MDEERALYIVRAGEAGAIERVLRDYSDKSVYRVDGIILPIL	12	106774746	106775362	FALSE	CM000674.2	GRCh38	ENSG00000111785	ENST00000550215	ENSP00000447801	ENSE00001933569,ENSE00002391570	1,29	28,41	106774746,106775324	106774829,106775362
F8VSY1	F8VSY1_HUMAN	9606	MSWDPNPVPRTLRCWRLRRASETALQSSRRAVEDQLKICGHRRDADVFELFLSKKTG	7	16526953	16532677	FALSE	CM000669.2	GRCh38	ENSG00000205858	ENST00000382124	ENSP00000371558	ENSE00001561263,ENSE00003690757,ENSE00001629358	1,31,55	30,55,57	16526953,16532495,16532671	16527042,16532568,16532677
F8VT68	F8VT68_HUMAN	9606	MVHSPFKTKMVACYDRDSTSGGEGGGTPARSRRKWFAFSRWRLPMLLTRPAGWEPPNLSLLFDFTLGYHQGQRMEPR	12	55927228	55914289	TRUE	CM000674.2	GRCh38	ENSG00000170473	ENST00000454792	ENSP00000402829	ENSE00002416039,ENSE00002378731	1,52	51,77	55927228,55914366	55927076,55914289
F8VT91	F8VT91_HUMAN	9606	MAELNTHVNVKEKIYAVRSVVPNKSNNEIVLVLQQFDFNVDKAVQAFVDGSAIQVLKEWNMTGKKKNNKRKRSKSKQHQGNKDAKDKVERPEAGPLQPQPPQIQNGPMNGCEKDSSSTDSANEKPALIPREKKISILEEPSKALRGVTEGNRLLQQKLSLDGNPKPIHGTTERSDGLQWSAEQPCNPS	2	200389245	200439240	FALSE	CM000664.2	GRCh38	ENSG00000196141	ENST00000457757	ENSP00000389908	ENSE00003460589,ENSE00003574860,ENSE00003717155,ENSE00002274285,ENSE00001701770	1,14,50,67,149	13,50,66,149,188	200389245,200412311,200416379,200419250,200439122	200389283,200412419,200416428,200419496,200439240
F8VTQ5	F8VTQ5_HUMAN	9606	MSKSESPKEPEQLRKLFIGGLSFETTDESLRSHFEQWGTLTDCVDSQRPGAHLTVKKIFVGGIKEDTEEHHLRDYFEQYGKIEVIEIMTDRGSGKKRGFAFVTFDDHDSVDKIVIQKYHTVNGHNCEVRKALSKQEMASASSSQR	12	54280808	54282485	FALSE	CM000674.2	GRCh38	ENSG00000135486	ENST00000551702	ENSP00000448117	ENSE00002415467,ENSE00003542256,ENSE00003578192,ENSE00003790955	1,6,45,115	5,44,115,145	54280808,54281386,54282090,54282394	54280822,54281502,54282300,54282485
F8VTQ6	F8VTQ6_HUMAN	9606	MKVQPSVTCVASWGGIVHLEAFGDPVIVLRGAWAVPRVDCLIDTLRTPNASCMRKGTHLLVPCLEEEELALHRRRLDMSEALPCPGKETPTPGCRLGALYWACVHNDPTQLQAILDGGVSPEEATQVDSNGRATCL	12	51888187	51889383	FALSE	CM000674.2	GRCh38	ENSG00000167612	ENST00000549751	ENSP00000448116	ENSE00003600292,ENSE00003518743,ENSE00003626747	1,49,133	49,132,136	51888187,51888568,51889372	51888331,51888818,51889383
F8VTR1	F8VTR1_HUMAN	9606	MALSRVCWARSAVWGSAVTPGHFVTRRLQLGRSGLAWGAPRSSKLHLSPKADVKNLMSYVVTKTKAINGKYHRFLGRHFPRFYVLYTIFMKGLQMLWADAKKARRIKTNMWKHNIKFHQLPYREMEHLRQKALSRAMLLTSYLP	12	51048357	51056391	FALSE	CM000674.2	GRCh38	ENSG00000050426	ENST00000550442	ENSP00000448110	ENSE00002415957,ENSE00003500251,ENSE00003677678,ENSE00002360165	1,41,92,131	41,92,130,144	51048357,51049034,51052092,51056350	51048478,51049185,51052207,51056391
F8VTR4	F8VTR4_HUMAN	9606	MSAYVKKIQFKLHESYGNPLRVVTKPPYEITETGWGEFEIIIKIFFIDPNERPVTLYHLLKLFQSDTNAMLGKKTVVSEFYDEMIFQDPTAMMQQLLTTSRQLTLGAYKHETE	12	69365636	69370974	FALSE	CM000674.2	GRCh38	ENSG00000127337	ENST00000549685	ENSP00000448106	ENSE00003548785,ENSE00000752254,ENSE00000752251,ENSE00003791663	1,22,54,85	22,53,84,113	69365636,69365790,69370706,69370888	69365699,69365884,69370798,69370974
F8VTR5	F8VTR5_HUMAN	9606	MNGKRNGEGGKRWKWKGTGVPVRSGDATFPKAMDNVTVRQGESATLRCTIDNRVTRVAWLNRSTILYAGNDKWCLDPRVVLLSNTQTQYSIEIQNVDVYDEGPYTCSVQTDNHPKTSRVHLIVQVSPKIVEISSDISINEGNNISLTCIATGRPEPTVTWRHISPKAVGFVSEDEYLEIQGITREQSGDYE	11	131660994	132307762	FALSE	CM000673.2	GRCh38	ENSG00000182667	ENST00000550167	ENSP00000448104	ENSE00003792324,ENSE00003624688,ENSE00003644933,ENSE00003608747,ENSE00002406502	1,19,47,125,167	19,47,125,167,191	131660994,131911564,132146282,132212022,132307689	131661048,131911648,132146514,132212147,132307762
F8VTR7	F8VTR7_HUMAN	9606	MEEMEQERIGRLVDRLENMRKNVAGDGVNRCILCGEQLGMLGSACVVCEDCKKNVCTKCGVETNNRLHSVWLCKICIEQR	12	112847814	112866837	FALSE	CM000674.2	GRCh38	ENSG00000089169	ENST00000550901	ENSP00000448100	ENSE00003594081,ENSE00003786825,ENSE00002369833	1,10,54	10,53,80	112847814,112865414,112866757	112847842,112865543,112866837
F8VTT4	F8VTT4_HUMAN	9606	MDDYMVLRMIGEGSFGRALLVQHESSNQMFAMKEIRLPKLKDTCIL	13	52156191	52153972	TRUE	CM000675.2	GRCh38	ENSG00000136098	ENST00000551355	ENSP00000447995	ENSE00003492462,ENSE00003596376	1,40	39,46	52156191,52153992	52156075,52153972
F8VTT5	F8VTT5_HUMAN	9606	MHKDEFHLKFFMCVIQSRQLVRTPQRTAGEASTSSMLIPKPPPKTDILKSLDTMDDPDTVGSIPVFKTECAEVEIQVSKRKRAVVKARGDPTVETMKQREEWIMTHEEHHAAKTLGIGKAIAVLTSGGDAQEMGRDRPGAVAHTCNPRTLGGRGGQITRGWEFETSLTNMEKPRLY	12	48107374	48125458	FALSE	CM000674.2	GRCh38	ENSG00000152556	ENST00000547581	ENSP00000447992	ENSE00001485246,ENSE00001485244,ENSE00002416424,ENSE00003549210,ENSE00002386204	1,28,69,101,132	28,69,101,132,176	48107374,48108072,48118482,48122767,48125325	48107455,48108194,48118577,48122859,48125458
F8VTT6	F8VTT6_HUMAN	9606	MRRVVRQSKFRHVFGQAVKNDQCYDDIRVSRVTWDSSFCAVNPRFVAIIIEASGGGAFLVLPLHKTGRIDKSYPTVCGHTGPVLDIDWCPHNDQVIASGSEDCTVMVWQIPENGLTLSLTEPVVILEGHSKRVGIVAWHPTARNVLLSAGCDNAIIIWNVGTGEALINL	12	108701318	108658861	TRUE	CM000674.2	GRCh38	ENSG00000110880	ENST00000550032	ENSP00000447989	ENSE00002429273,ENSE00003531501,ENSE00000754668,ENSE00002408452	1,66,107,150	65,106,150,169	108701318,108678394,108662158,108658919	108701124,108678272,108662029,108658861
F8VTT7	F8VTT7_HUMAN	9606	MSEEEQGSGTTTGCGLPSLLQEYGTRIGKTPVYDLLKAEGQAHQPNFTFRVTVGDTSCTGQGPSKKAAKHKAAEVALKHLKGGSMLEPALEDSR	12	53501409	53503130	FALSE	CM000674.2	GRCh38	ENSG00000139546	ENST00000548971	ENSP00000447993	ENSE00002420091,ENSE00002333408,ENSE00003639912	1,18,60	18,60,94	53501409,53502060,53503027	53501461,53502184,53503130
F8VTT8	F8VTT8_HUMAN	9606	MALLTAAARLLGTKNASCLVLAARHASASSTNLKDILADLIPKEQARIKTFRQQHGKTVVGQITVDMMYGGMRGMKGLVYETSVLDPDEGIRFRGFSIPECQKLLPKAKGGEEPLPEGLFWLLVTGHIPTEEQLIYEDSMDLIAKLPCV	12	56300201	56276148	TRUE	CM000674.2	GRCh38	ENSG00000062485	ENST00000548041	ENSP00000447986	ENSE00002417868,ENSE00003629831,ENSE00003501837,ENSE00003533644,ENSE00003656673,ENSE00002361370	1,15,32,68,90,134	14,31,67,89,133,149	56300201,56286645,56286023,56283857,56282991,56276195	56300160,56286595,56285916,56283792,56282860,56276148
F8VTU0	F8VTU0_HUMAN	9606	MAQRHNSVRSYTLCEFAQEQEVNHREILREHLKEEKLHAKKMKLTKNGTVESVEADGLTLDDVSDE	12	51073951	51067901	TRUE	CM000674.2	GRCh38	ENSG00000110925	ENST00000548206	ENSP00000447983	ENSE00003528731,ENSE00002336718	1,44	43,66	51073951,51067969	51073823,51067901
F8VTU2	F8VTU2_HUMAN	9606	MESSPFNRRQWTSLSLRVTAKELSLVNKNKSSAIVEIFSKYQKAAEETNMEKKRSNTENLSQHFRKGTLTVLKKKWENPGLGAESHTDSLRNSSTEIRHRADHPPAEVTSHAASGAKADQEEQIHPRSRL	12	50248751	50222261	TRUE	CM000674.2	GRCh38	ENSG00000050405	ENST00000551691	ENSP00000447975	ENSE00001379043,ENSE00000837648,ENSE00002412913	1,40,56	40,55,130	50248751,50231710,50222485	50248633,50231665,50222261
F8VTU4	F8VTU4_HUMAN	9606	MAGRRLNLRWALSVLCVLLMAETVSGTRGSSTGAHISPQFPASGVNQTPVVDCRKVCGLNVSDRCDFIRTNPDCHSDGGYLDYLEGIFCHFPPSLLPLAVTLY	12	113332878	113321196	TRUE	CM000674.2	GRCh38	ENSG00000089060	ENST00000549372	ENSP00000447972	ENSE00003666193,ENSE00003786432	1,53	52,103	113332878,113321348	113332723,113321196
F8VTU7	F8VTU7_HUMAN	9606	MSSNLLPTLNSGAVRAMSVLWETDRGAVTSTQEMWRQGYLHSTVKAN	12	95936509	95919520	TRUE	CM000674.2	GRCh38	ENSG00000165972	ENST00000546803	ENSP00000447966	ENSE00003573202,ENSE00002333219	1,13	13,47	95936509,95919623	95936473,95919520
F8VTV7	F8VTV7_HUMAN	9606	MDSVAFEDVAVTFTQEEWALLDPSQKNLCRDVMQETFRNLASIGKKWKPQNIYVEYENLRRNLRIVGERLFESKEGHQHGEILTQVPDDMLKKTTTGVKSCESSVYGEVGSAHSSLNRHIRDDTGHKAYEYQEYGQKPYKCKYCKKPFNCLSSVQTHERAHSGRKLYVCEECGKTFISHSNLQRHRIMHRGDGPYKCKFCGKALMFLSLYLIHKRTHTGEKPYQCKQCGKAFSHSSSLRIHERTHTGEKPYKCNECGKAFHSSTCLHAHKRTHTGEKPYECKQCGKAFSSSHSFQIHERTHTGEKPYECKECGKAFKCPSSVRRHERTHSRKKPYECKHCGKVLSYLTSFQNHLGMHTGEISHKCKICGKAFYSPSSLQTHEKTHTGEKPYKCNQCGKAFNSSSSFRYHERTHTGEKPYECKQCGKAFRSASLLQTHGRTHTGEKPYACKECGKPFSNFSFFQIHERMHREEKPYECKGYGKTFSLPSLFHRHERTHTGGKTYECKQCGRSFNCSSSFRYHGRTHTGEKPYECKQCGKAFRSASQLQIHGRTHTGEKPYECKQCGKAFGSASHLQMHGRTHTGEKPYECKQCGKSFGCASRLQMHGRTHTGEKPYKCKQCGKAFGCPSNLRRHGRTHTGEKPYKCNQCGKVFRCSSQLQVHGRAHCIDTP	19	12035539	12014848	TRUE	CM000681.2	GRCh38	ENSG00000197647	ENST00000550507	ENSP00000448099	ENSE00002367905,ENSE00003663715,ENSE00003646414,ENSE00003930179	nan,2.0,44.0,64.0	nan,44.0,64.0,670.0	12035539,12018292,12017936,12016666	12035537,12018166,12017876,12014848
F8VTY2	F8VTY2_HUMAN	9606	MKQDASRNAAYTVDCEDYVHVVEFNPFENGDSGNLIAYGGNNYVVIGTCTFQEEEADVEGIQYKTLRTFHHGVRVDGIAWSPETRLDSLPPVIKFCTSAADMKIRLFTSDLQDKNEYKVLEGHTDFINGLVFDPKEGQEIASVSDDHTCSYPQNKRPVHMDRACLFRWSTISENLFATTGYPGKMASQFQIHHLGHPQPILMGSVAVG	12	102118518	102074438	TRUE	CM000674.2	GRCh38	ENSG00000075188	ENST00000551744	ENSP00000448086	ENSE00003673946,ENSE00003634816,ENSE00003476551,ENSE00003627093,ENSE00003496340,ENSE00003657199,ENSE00002395063	1,53,94,119,150,167,199	52,94,118,150,167,198,208	102118518,102112232,102101104,102099200,102076847,102075094,102074467	102118363,102112108,102101032,102099106,102076797,102075001,102074438
F8VTY5	F8VTY5_HUMAN	9606	MFKFHQMKHIFEILDKMRCLRKRSTVSFLGVLVIFLLFMNLYIEDSYVLEGDKQLIRETSTHQLNSERYVHTFKDLSNFSGAINVTYRYLAATPLQRKPHGLLFIIQRDGE	12	85989546	85979758	TRUE	CM000674.2	GRCh38	ENSG00000182050	ENST00000552435	ENSP00000448093	ENSE00003628513,ENSE00001325078,ENSE00002383816	1,50,99	49,99,111	85989546,85983670,85979795	85989400,85983523,85979758
F8VTZ0	F8VTZ0_HUMAN	9606	MDTGVIEGGLNVTLTIRLLMHGKEVGSIIGKKGESVKKMREESGARINISEGNCPERIITLAGP	12	53454801	53455950	FALSE	CM000674.2	GRCh38	ENSG00000197111	ENST00000550192	ENSP00000448079	ENSE00003532538,ENSE00003480577,ENSE00003489517,ENSE00002412668	1,24,32,43	23,31,42,64	53454801,53455347,53455461,53455885	53454869,53455370,53455493,53455950
F8VU08	F8VU08_HUMAN	9606	MLQLSERQVKTWFQNRRAKWRRLKQENPQSNKKEELESLDSSCDQRQDLPSEQNKGASLDSSQCSPSPASQEDLESEISEDSDQEVDIEGDKSYFNAG	10	92692523	92694765	FALSE	CM000672.2	GRCh38	ENSG00000152804	ENST00000472590	ENSP00000450017	ENSE00003485174,ENSE00001007291,ENSE00001844467	1,9,26	8,25,98	92692523,92692702,92694547	92692546,92692752,92694765
F8VU09	F8VU09_HUMAN	9606	MVEYGRYSNELYELQASRWLWKKVKPHPPPSGLPPCPRLGHSFSLYGNKCYLFGGLANESEDSNNNVPRYLNDFYELE	12	104066271	104079472	FALSE	CM000674.2	GRCh38	ENSG00000111727	ENST00000550444	ENSP00000447952	ENSE00003573248,ENSE00001104691,ENSE00002340053	1,16,69	15,69,78	104066271,104067947,104079445	104066315,104068107,104079472
F8VU10	F8VU10_HUMAN	9606	MRPVVLVGPSLKGYEVTDMMQKALFDFLKHRFDGRISITRVTADLSLAKRSVLNN	12	48825199	48825720	FALSE	CM000674.2	GRCh38	ENSG00000167535	ENST00000550064	ENSP00000448074	ENSE00003590208,ENSE00003528577,ENSE00002342796	1,16,35	15,35,55	48825199,48825434,48825660	48825243,48825492,48825720
F8VU11	F8VU11_HUMAN	9606	MSVPDSGPRPPAAPAPFPPGPPMMPPPFMPPPGIPPPFPPMGLPPMSQRPPAIPPMPPGILPPMLPPMGAPPPLTQIPGMVPPMMPGMLMPAVPVTAATAPGADTASSAVAGTGPPRALWSEHVAPDGRIYYYNADDKQSVWEKPSVLKSKAELLLSQCPWKEYKSDTGKPYYYNNQSKESRWTRPKDLDDLEVLVKQEAAGKQQQQLPQTLQPQPPQPQPDPPPVPPGPTPVPTGLLEPEPGGSEDCDVLEATQPLEQGFLQQLEEGPSSSGQHQPQQEEEESKPEPERSGLSWSNREKAKQAFKELLRDKAVPSNASWEQAMKMVVTDPRYSALPKLSEKKQAFNAYKAQREKEEKEEARLRAKEAKQTLQHFLEQHERMTSTTRYRRAEQTFGELEVWAVVPERDRKEVYDDVLFFLAKKEKEQAKQLRRRNIQALKSILDGMSSVNFQTTWSQAQQYLMDNPSFAQDHQLQNMDKEDALICFEEHIRALEREEEEERERARLRERRQQRKNREAFQTFLDELHETGQLHSMSTWMELYPAVSTDVRFANMLGQPGSTPLDLFKFYVEELKARFHDEKKIIKDILKDRGFCVEVNTAFEDFAHVISFDKRAAALDAGNIKLTFNSLLEKAEAREREREKEEARRMRRREAAFRSMLRQAVPALELGTAWEEVRERFVCDSAFEQITLESERIRLFREFLQVLETECQHLHTKGRKHGRKGKKHHHKRSHSPSGSESEEEELPPPSLRPPKRRRRNPSESGSEPSSSLDSVESGGAALGGRGSPSSHLLGADHGLRKAKKPKKKTKKRRHKSNSPESETDPEEKAGKESDEKEQEQDKDRELQQAELPNRSPGFGIKKEKTGWDTSESELSEGELERRRRTLLQQLDDHQ	12	49623591	49644189	FALSE	CM000674.2	GRCh38	ENSG00000110844	ENST00000548825	ENSP00000448073	ENSE00002342804,ENSE00003535598,ENSE00003759647,ENSE00003491270,ENSE00003598961,ENSE00003499371,ENSE00003626581,ENSE00003608827,ENSE00003499593,ENSE00003574341,ENSE00003472454,ENSE00001657313,ENSE00001797999,ENSE00001766738,ENSE00001717286,ENSE00001785349,ENSE00001708376,ENSE00000919724,ENSE00003583241,ENSE00000919726,ENSE00000919727,ENSE00003526235,ENSE00003640707,ENSE00003522127,ENSE00000919731,ENSE00003266590	nan,2.0,29.0,77.0,99.0,108.0,117.0,154.0,194.0,202.0,271.0,313.0,334.0,389.0,426.0,476.0,521.0,559.0,590.0,629.0,675.0,707.0,736.0,794.0,815.0,863.0	nan,28.0,76.0,98.0,108.0,116.0,153.0,194.0,202.0,271.0,312.0,334.0,389.0,425.0,476.0,520.0,559.0,589.0,628.0,674.0,706.0,735.0,794.0,814.0,862.0,892.0	49623591,49630545,49631401,49631860,49632596,49632855,49633014,49633427,49633637,49633886,49634332,49634538,49635099,49635365,49635843,49636716,49637470,49637733,49641908,49642235,49642580,49642930,49643223,49643691,49643861,49644100	49623593,49630625,49631544,49631925,49632623,49632880,49633124,49633547,49633661,49634092,49634455,49634602,49635263,49635473,49635993,49636849,49637584,49637824,49642024,49642372,49642675,49643016,49643397,49643752,49644004,49644189
F8VU13	F8VU13_HUMAN	9606	MDFPCLWLGLLLPLVAALDFNYHRQEGMEAFLKTVAQNYSSVTHLHSIGKSVKETCGFLLWGGFQRNTELGF	12	68932837	68885830	TRUE	CM000674.2	GRCh38	ENSG00000135678	ENST00000549781	ENSP00000448078	ENSE00003542946,ENSE00002349366	1,54	54,72	68932837,68885885	68932678,68885830
F8VU14	F8VU14_HUMAN	9606	MNGGNESSGADRAGGPVATSVPIGWQRCVREGAVLYISPSGTELSSLEQTRSYLLSDGTCKCGLECPLNVPKVFNFDPLAPVTPGGAGVGPASEEDMTKLCNHRRKAVAMATLYRSMETTCSHSSPGEGASPQMFHTVSPGPPSARPP	12	57524304	57525412	FALSE	CM000674.2	GRCh38	ENSG00000166987	ENST00000548887	ENSP00000448070	ENSE00003627042,ENSE00003694418,ENSE00003687689,ENSE00002350764	1,38,73,127	38,72,127,148	57524304,57524720,57524953,57525348	57524416,57524822,57525115,57525412
F8VU16	F8VU16_HUMAN	9606	MAGEKVEKPDTKEKKPEAKKVDAGGKVKKGNLKAKKPKKGKPHCSRNPVLVRGIGRYSRSAMYSRKAMYKRKYSAAKSKVEKKKKEKVLATVTKPVGGDKNGGTRVVKLRKMPRYYPTED	12	112408656	112406867	TRUE	CM000674.2	GRCh38	ENSG00000089009	ENST00000551291	ENSP00000448067	ENSE00003700377,ENSE00003510127,ENSE00003461678	1,80,113	79,112,120	112408656,112408338,112406890	112408420,112408240,112406867
F8VU19	F8VU19_HUMAN	9606	MALLRKINQVLLFLLIVTLCVILYKKVHKGTVPKNDAESHSVAPAQIQWHNSSSLQPRPPGLKQSSGLSTPGSWNYRIPVLLG	12	104019648	104012807	TRUE	CM000674.2	GRCh38	ENSG00000120820	ENST00000547583	ENSP00000448065	ENSE00003575579,ENSE00003476670,ENSE00002365167,ENSE00002399305	1,7,38,77	7,38,77,83	104019648,104015105,104014347,104012825	104019630,104015013,104014230,104012807
F8VU20	F8VU20_HUMAN	9606	MPFNGEKQCVGEDQPSDSDSSRFSESMASLSDYECSRQSFASDSSSKSSSPALLYEHLTA	12	106311076	106312315	FALSE	CM000674.2	GRCh38	ENSG00000166046	ENST00000549906	ENSP00000448064	ENSE00001213986,ENSE00002365883	1,53	53,60	106311076,106312293	106311232,106312315
F8VU34	F8VU34_HUMAN	9606	MALLTAAARLLGTKNASCLVLAARHASASSTNLKDILADLIPKEQARIKTFRQQHGKTVVGQITVDMMYGGMRGMKGLVYETSVLDPDEGLFWLLVTGHIPTEEQVSWLSKEWAKRAALPSHVVTMLDNFPTNLHPMSQLSA	12	56300201	56282498	TRUE	CM000674.2	GRCh38	ENSG00000062485	ENST00000551968	ENSP00000447948	ENSE00003611344,ENSE00003629831,ENSE00003501837,ENSE00003533644,ENSE00002350789,ENSE00002355421	1,15,32,68,90,106	14,31,67,89,105,142	56300201,56286645,56286023,56283857,56282907,56282608	56300160,56286595,56285916,56283792,56282860,56282498
F8VU35	F8VU35_HUMAN	9606	MWLGRRALCALVLLLACASLGLLYASTRDAPGLRLPLAPWAPPQSPRRPELPDLAPEPRYAHIPVRIKEQVVGLLAWNNCSCESSGGGLPLPFQKQVRAIDLTKAFDPAELRAASATREQEFQAFLSRSQSPADQLLIAPANSPLQYPLQGVEVQPLRSILVPGLSLQAASGQEVYQVNLTASLGTWDVAGEVTGVTLTGEGQADLTLVSPGLDQLNRQLQLVTYSSRSYQTNTADT	12	57632132	57630153	TRUE	CM000674.2	GRCh38	ENSG00000135454	ENST00000548888	ENSP00000447945	ENSE00003476177,ENSE00003660366,ENSE00003551366,ENSE00003684402,ENSE00003785583	1,73,128,164,178	73,128,164,177,237	57632132,57631364,57631086,57630518,57630332	57631915,57631200,57630980,57630478,57630153
F8VU40	F8VU40_HUMAN	9606	MWNPNAGQPGPNPYPPNIGCPGGSNPAHPPPINPPFPPGPCPPPPGAPHGNPAFPPGGPPHPVPQPGYPGCQPLGPYPPPYPPPAPGIPPVNPLAPGMVGPAVIVDKKMQKKMKKAHKKMHKHQKHHKYHKHGKVSTLWRLAREGVPPQRD	12	53442715	53443824	FALSE	CM000674.2	GRCh38	ENSG00000205352	ENST00000549740	ENSP00000447940	ENSE00003591931,ENSE00002328431	1,7	7,151	53442715,53443391	53442733,53443824
F8VU44	F8VU44_HUMAN	9606	MERIEGASVGRCAASPYLRPLTLHYRQNGAQKSWDFMKTHDSHPASAASTLTYSAARVSFPAPRLPSCQLEYSRSGSWPDCDPGKLWSRLGLSHPI	14	105181209	105177163	TRUE	CM000676.2	GRCh38	ENSG00000183828	ENST00000546553	ENSP00000447933	ENSE00002421624,ENSE00003658186,ENSE00002401607	1,28,42	27,42,96	105181209,105177735,105177325	105181129,105177692,105177163
F8VU50	F8VU50_HUMAN	9606	MGNWGFPGNWTPSKLPRIQITPTEEGLKNSTQMSATYSQGFTVWLGPIIPFIVLCHPDTIRSITNASAAI	19	15673225	15680251	FALSE	CM000681.2	GRCh38	ENSG00000186204	ENST00000551607	ENSP00000447922	ENSE00002391673,ENSE00003601049,ENSE00002376183	1,20,68	19,68,70	15673225,15678261,15680244	15673281,15678405,15680251
F8VU51	F8VU51_HUMAN	9606	MYPNWGRYGGSSHYPPPPVPPPPPVALPEASPGPGYSSSTTPAAPSSSGFMSFREQHLAQLQQLQQMHQKQMQCVLQPHHLPPPPLPPPPVMPGGGYGDWQPPPPPMPPPPGPALSYQKQQQYKHQMLHHQRDGPPGLVPMELESPPESPPVPPGSYMPPSQSYMPPPQPPPSYYPPTSSQPYLPPAQPSPSQSPPSQSYLAPTPSYSSSSSSSQSYLSHSQSYLPSSQASPSRPSQGHSKSQLLAPPPPSAPPGNKTTVQQEPLESGAKNKSTEQQQAAPEPDPSTMTPQEQQQYWYRQHLLSLQQRTKVHLPGHKKGPVVAKDTPEPVKEEVTVPATSQVPESPSSEEPPLPPPNEEVPPPLPPEEPQSEDPEEDARLKQLQAAAAHWQQHQQHRVGFQYQGIMQKHTQLQQILQQYQQIIQPPPHIQTMSVDMQLRHYEMQQQQFQHLYQEWEREFQLWEEQLHSYPHKDQLQEYEKQWKTWQGHMKATQSYLQEKVNSFQNMKNQYMGNMSMPPPFVPYSQMPPPLPTMPPPVLPPSLPPPVMPPALPATVPPPGMPPPVMPPSLPTSVPPPGMPPSLSSAGPPPVLPPPSLSSAGPPPVLPPPSLSSTAPPPVMPLPPLSSATPPPGIPPPGVPQGIPPQLTAAPVPPASSSQSSQVPEKPRPALLPTPVSFGSAPPTTYHPPLQSAGPSEQVNSKAPLSKSALPYSSFSSDQGLGESSAAPSQPITAVKDMPVRSGGLLPDPPRSSYLESPRGPREQKEQLQKMKDFGSEPQMADHLPPQESRLQNTSSRPGMYPPPGSYRPPPPMGKPPGSIVRPSAPPARSSVPVTRPPVPIPPPPPPPPLPPPPPVIKPQTSAVEQERWDEDSFYGLWDTNDEQGLNSEFKSETAAIPSAPVLPPPPVHSSIPPPGPVPMGMPPMSKPPPVQQTVDYGHGRDISTNKVEQIPYGERITLRPDPLPERSTFETEHAGQRDRYDRERDREPYFDRQSNVIADHRDFKRDRETHRDRDRDRGVIDYDRDRFDRERRPRDDRAQSYRDKKDHSSSRRGGFDRPSYDRKSDRPVYEGPSMFGGERRTYPEERMPLPAPSLSHQPPPAPRVEKKPESKNVDDILKPPGRESRPERIVVIMRGLPGSGKTHVAKLIRDKEVEFGGPAPRVLSLDDYFITEVEKEEKDPDSGKKVKKKVMEYEYEAEMEETYRTSMFKTFKKTLDDGFFPFIILDAINDRVRHFDQFWSAAKTKGFEVYLAEMSADNQTCGKRNIHGRKLKEINKMADHWETAPRHMMRLDIRSLLQDAAIEEVEMEDFDANIEEQKEEKKDAEEEESELGYIPKSKWEMDTSEAKLDKLDGLRTGTKRKRDWEAIASRMEDYLQLPDDYDTRASEPGKKRVRWADLEEKKDADRKRAIGFVVGQTDWEKITDESGHLAEKALNRTKYI	14	74763490	74835408	FALSE	CM000676.2	GRCh38	ENSG00000119596	ENST00000552421	ENSP00000447921	ENSE00000808227,ENSE00000808228,ENSE00001598597,ENSE00001669522,ENSE00000808232,ENSE00000941152,ENSE00000808234,ENSE00000808235,ENSE00001196249,ENSE00000808237,ENSE00000808238,ENSE00001196204,ENSE00000808240,ENSE00000808241,ENSE00003701536,ENSE00003701614,ENSE00003614894,ENSE00003600427,ENSE00003503487	1,292,371,431,761,802,941,972,1037,1077,1129,1150,1190,1249,1277,1305,1332,1349,1393	291,370,430,761,801,941,972,1037,1077,1128,1149,1189,1248,1276,1304,1331,1349,1392,1440	74763490,74778447,74780405,74781334,74802556,74809380,74809910,74810225,74811620,74812628,74816203,74816571,74816931,74817194,74818231,74821057,74824256,74829213,74835265	74764362,74778683,74780584,74782325,74802676,74809797,74810002,74810420,74811738,74812782,74816265,74816690,74817107,74817277,74818314,74821137,74824307,74829343,74835408
F8VU57	F8VU57_HUMAN	9606	AAADSAQWLSVKEETIFLHDGLIRVTDLAELPSEILGAPEAADTDLEILTFETKNPSELAERLRSVCGNQSNAYARLLEYRLNALRGLWNAQRQLALEEQHERESSGGI	12	112382092	112269842	TRUE	CM000674.2	GRCh38	ENSG00000173064	ENST00000550724	ENSP00000448061	ENSE00003781571,ENSE00002391550,ENSE00003460351	1,48,107	47,107,109	112382092,112319742,112269849	112381952,112319565,112269842
F8VU58	F8VU58_HUMAN	9606	MKATIILLLLAQVSWAGPFQQRGLFDFMLEDEASGIGPEVPDDRDFEPSLGPVCPFRCQCHLRVVQCSDLEKKYCNNLSSYNLYTTNCLILCRLFTHH	12	91178552	91172786	TRUE	CM000674.2	GRCh38	ENSG00000011465	ENST00000546745	ENSP00000448857	ENSE00001151433,ENSE00002350794	1,71	71,98	91178552,91172868	91178342,91172786
F8VU63	F8VU63_HUMAN	9606	MNFVDPKEIDIPRHGTKNRYKTILPNPLSRVCLRPKNVTDSLSTYINANYIRGYSGKEKAFIATQGPMINTVDDFWQMVWQEDSPVIVMITKLKEKNEKRRLTGLAPAHTWHSTFPWAKLSGSRCPHPMTRACAGAITPPC	12	70698340	70672848	TRUE	CM000674.2	GRCh38	ENSG00000153233	ENST00000551219	ENSP00000448049	ENSE00003687741,ENSE00003518632,ENSE00003584631,ENSE00002412449	1,26,53,99	26,52,98,141	70698340,70684783,70684264,70672976	70698265,70684704,70684127,70672848
F8VU66	F8VU66_HUMAN	9606	MHRRGAQERAPGIAHSSCAAEPRPLSLRTDISSALVWPRASCARSCPEM	12	49131300	49130259	TRUE	CM000674.2	GRCh38	ENSG00000123416	ENST00000547765	ENSP00000448045	ENSE00003634293,ENSE00002408646	nan,2.0	nan,49.0	49131300,49130402	49131298,49130259
F8VU69	F8VU69_HUMAN	9606	MSRQSSVSFRSGGSRSFSTASAITPSVSRTSFTSVSRSGGGGGGGFGRVSLAGACGVGGYGFGGGAGSGFGFGGGAGGGFGLGGGAGFGGGFGGPGFPVCPPGGIQEVTVNQSLLTPLNLQIDPSIQRVRTEEREQIKTLNNKFASF	12	52520296	52519751	TRUE	CM000674.2	GRCh38	ENSG00000186081	ENST00000551275	ENSP00000448041	ENSE00002385994,ENSE00002351347	1,58	58,147	52520296,52520019	52520125,52519751
F8VU88	F8VU88_HUMAN	9606	MMCEVMPTINEDTPMSQRGSQSSGSDSDSHFEQLMVNMLDERDRLLDTLRETQESLSLAQQRLQDVIYDRDSLQRQLNSALPQDIESLTGGLAGSKGADPPEFAALTKELNACREQLLEKE	12	81754221	81457807	TRUE	CM000674.2	GRCh38	ENSG00000139220	ENST00000547623	ENSP00000447918	ENSE00003576642,ENSE00003620864,ENSE00002400409	1,84,102	83,101,121	81754221,81676844,81457866	81753973,81676791,81457807
F8VU91	F8VU91_HUMAN	9606	MTLRCLEPSGNGGEGTRSQWGTAGSAEEPSPQAARLAKALRELGQTGWYWGSMTVNEAKEKLKEAPEGTFLIRDSSHSDYLLTISVKTSAGPTNLRIEYQDGKFRLDSIICVKSKLKQFDSVVHLIDYYVQMCKDKRTGPEA	12	93572898	93575008	FALSE	CM000674.2	GRCh38	ENSG00000120833	ENST00000548091	ENSP00000447902	ENSE00001391584,ENSE00002333421	1,47	47,142	93572898,93574722	93573036,93575008
F8VUA5	F8VUA5_HUMAN	9606	MTSRSTARPNGQPQASKICQFKLVLLGESAVGKSSLVLRFVKGQFHEYQESTIGAAFLTQSVCLDDTTVKFEIWDTAGQERYHSLAPMYYRGAQAAIVVYDITNQETFARAKTWV	12	55986961	55990711	FALSE	CM000674.2	GRCh38	ENSG00000111540	ENST00000548068	ENSP00000447895	ENSE00003588839,ENSE00000938754,ENSE00002345779	1,55,106	55,105,115	55986961,55989947,55990682	55987123,55990098,55990711
F8VUA8	F8VUA8_HUMAN	9606	MQGRRELGGEPLSDLQEEAASASLRVAPERLSDDSLEWRRTCPDLLLSDGKASISMPREGGSTCTARCPDPGEHSSTWGEFEGFRESSAKSGQFSQSLELLEGPTEPQPPRTTSAPKECSSHQPCQGGPWVTGTSAVPPSEPILSYENILKCAFQEITVQQAAEDVSTIDHFLEISSEEKPGVER	14	104986432	104989074	FALSE	CM000676.2	GRCh38	ENSG00000140104	ENST00000548641	ENSP00000447892	ENSE00002391857,ENSE00002327973	1,142	141,185	104986432,104988943	104986854,104989074
F8VUB1	F8VUB1_HUMAN	9606	MDLVLKRCLLHLAVIGALLAVGATKGGQVSLKVSNDGPTLIGANASFSIALNFPGSQKVLPDGQVIWVNNTIINGSQVWGGQPVYPQETDDACIFPDGGPCPSGSWSQKRSFVYVWKTWEGIESAEILQAVPSGEGDAFELTVSCQGGLPKEACMEISSPGCQPPAQRLCQPVLPSPACQLVLHQILKGGSGTYCLNVSLADTNSLAVVSTQLIMPGQEAGLGQVPLIVGILLVLMAVVLASLIYRRRLMKQDFSVPQLPHSSSHWLRLPRIFCSCPIGENSPLLSGQQV	12	55966011	55954217	TRUE	CM000674.2	GRCh38	ENSG00000185664	ENST00000550447	ENSP00000448029	ENSE00002410228,ENSE00003643921,ENSE00003679126,ENSE00001301477,ENSE00001328498,ENSE00001307509,ENSE00002353892	1,26,75,120,148,217,246	26,75,120,148,217,246,290	55966011,55961463,55958607,55955863,55955669,55955361,55954349	55965936,55961317,55958473,55955779,55955464,55955274,55954217
F8VUB3	F8VUB3_HUMAN	9606	MEESPLSRAPSRGGVNFLNVARTYIPNTKVECHYTLPPGTMPSASDWIGIFKVEAACVRDYHTFVWSSVPESTTDGSPIHTSVQFQASYLPKPGAQLYQFRYVNRQGQVCGQSPPFQFRE	12	53725242	53723683	TRUE	CM000674.2	GRCh38	ENSG00000012822	ENST00000552623	ENSP00000448026	ENSE00003495343,ENSE00003648435,ENSE00002403762	1,53,87	52,87,120	53725242,53724747,53723783	53725087,53724645,53723683
F8VUB6	F8VUB6_HUMAN	9606	MWTCERWPTLSGRCQTGCWSPDGSRLLFTVLGEPLIYSLSFPERCGEGKGCVGGAKSATIVADLSETTIQTPDGEERLGGEAHSMVWDPSGERLAVLMKGKPRVQDGKPVILLFRTRNSPVFELLPW	12	53309004	53308051	TRUE	CM000674.2	GRCh38	ENSG00000094914	ENST00000547757	ENSP00000448020	ENSE00003893916,ENSE00003655335,ENSE00003582842,ENSE00003563269,ENSE00003893465	1,16,46,77,100	15,46,77,100,127	53309004,53308815,53308528,53308349,53308133	53308960,53308725,53308435,53308282,53308051
F8VUB7	F8VUB7_HUMAN	9606	MTPEFDEEVVFEVRPVGRTCRSEDGGKSARENSPLYQYLQDLGHTDFEICSSLSPKTEKCTTEGQQKPPTRVLPKYLGYSNHSMNINCTYWHAQGMGY	12	95217851	95256618	FALSE	CM000674.2	GRCh38	ENSG00000028203	ENST00000548822	ENSP00000448019	ENSE00003519066,ENSE00002421781,ENSE00003652184,ENSE00003551612	1,13,32,76	12,31,75,98	95217851,95224180,95251940,95256550	95217886,95224236,95252071,95256618
F8VUB9	F8VUB9_HUMAN	9606	MHVKEAGLFGLVNNAGVAGIIGPTPWLTRDDFQRVLNVNTMGPIGVTLALLPLLQ	12	55721476	55721834	FALSE	CM000674.2	GRCh38	ENSG00000135437	ENST00000552930	ENSP00000448014	ENSE00002402068,ENSE00002335981	1,7	7,55	55721476,55721689	55721494,55721834
F8VUC8	F8VUC8_HUMAN	9606	MMDLRNTPAKSLDKFIEDYLLPDTCFRMQINHAIDIICGFLKERCFRGSSYPVCVSKVVKGGSSGKGTTLRGRSDADLVVFLSPLTTFQDQLNRRGEFIQEIRRQLEACQRERAFSVKFEVQAPRWGNPRALSFVLSSLQLGEGVEFDVLPAFDALGESSQLLFLPLPISEQKSPTV	12	112907040	112908886	FALSE	CM000674.2	GRCh38	ENSG00000089127	ENST00000553185	ENSP00000448001	ENSE00002361306,ENSE00002330476	1,61	60,177	112907040,112908536	112907219,112908886
F8VUD2	F8VUD2_HUMAN	9606	MILLRASEVRQLLHNKFVVILGDSVHRAVYKDLVLLLQKDRLLTPGQLRARGELNFEQDELVDGGQRGHMHNGLNYREVREFRSDHHLVRFYFLTRVYSDYLQTILKELQSGEHAPDLVIMNSCLWDISRYGPNSWRSYLENLENLFQCLGQVLPESCLLVWNTAMP	12	47235064	47235564	FALSE	CM000674.2	GRCh38	ENSG00000179715	ENST00000549500	ENSP00000449680	ENSE00002358898	1	167	47235064	47235564
F8VUG0	F8VUG0_HUMAN	9606	MTPEFDEEVVFENSPLYQYLQDLGHTDFEICSSLSPKTEKCTTEGQQKPPTRVLPKGSLNAICLH	12	95217851	95266383	FALSE	CM000674.2	GRCh38	ENSG00000028203	ENST00000547611	ENSP00000447891	ENSE00002427694,ENSE00003652184,ENSE00003525233	1,13,57	12,56,65	95217851,95251940,95266357	95217886,95252071,95266383
F8VUG4	F8VUG4_HUMAN	9606	MACLHETRTPSPSFGGFVSTLSEASMRKLDPDTSDCTPEKDLTPTHVLQLHEQDAGGPGGAAGSPESRASRVRADEVRLQCQSGSGFLEGLFGCLRPVWTMIGKAYSTEHKQQQEDLWEVPFEEILDLQWVGSGAQGAVFLGRFHGEEVAVKKVRDLKETDIKHLRKLKHPNIITFKGVCTQAPCYCILMEFCAQGQLYEVLRAGRPVTPSLLVDWSMGIAGGMNYLHLHKIIHRDLKSPNMLITYDDVVKISDFGTSKELSDKSTKMSFAGTVAWMAPEVIRNEPVSEKVDIWSFGVVLWELLTGEIPYKDVDSSAIIWGVGSNSLHLPVPSSCPDGFKILLRQCWNSKPRNRPSFRQILLHLDIASADVLSTPQETYFKSQVCCGQSGGKK	12	53487391	53484002	TRUE	CM000674.2	GRCh38	ENSG00000139625	ENST00000552365	ENSP00000447889	ENSE00002349966,ENSE00001355950,ENSE00000939230,ENSE00000939231,ENSE00000939232,ENSE00000939233,ENSE00002353077,ENSE00003680665	1,46,116,177,241,294,347,387	46,116,177,241,294,347,387,393	53487391,53487155,53486622,53486247,53485475,53485214,53484365,53484020	53487255,53486947,53486439,53486056,53485317,53485056,53484246,53484002
F8VUG7	F8VUG7_HUMAN	9606	MQREEGFNTKMADGPDEYDTEAGCVPLLHPEIWNI	12	76764237	76805328	FALSE	CM000674.2	GRCh38	ENSG00000186908	ENST00000546778	ENSP00000447871	ENSE00001797378,ENSE00003573076	1,32	31,35	76764237,76805317	76764329,76805328
F8VUG8	F8VUG8_HUMAN	9606	MPLEMEPKMSKLAFGCQRSSTSDDDSGCALEEYAWVPPGLRPEQIQLYFACLPEEKVPYVNSPGEKHRIKQLLYQLPPHDNEVRYCQSLSEEEKKELQVFSAQRKKEALGRGTIKLLSRAVMHAVCEQCGLKINGGEVAVFASRAGPGVCWHPSCFVCFTCNE	12	42472516	42468725	TRUE	CM000674.2	GRCh38	ENSG00000139174	ENST00000552108	ENSP00000447870	ENSE00001216305,ENSE00001098595,ENSE00001098601,ENSE00002340619	1,45,83,129	44,82,128,163	42472516,42470359,42469587,42468829	42472385,42470246,42469450,42468725
F8VUH1	F8VUH1_HUMAN	9606	MEASSSGITNG	12	100901786	100901818	FALSE	CM000674.2	GRCh38	ENSG00000151572	ENST00000546991	ENSP00000447867	ENSE00002353484	1	11	100901786	100901818
F8VUI8	F8VUI8_HUMAN	9606	MKMWLLVSHLVIISITTCLAEFTWYRRYGHGVSEEDKGFGPIFEEQPINTIYPEESLEGKVSLNCRARASPFPVYKWRMNNGDVD	12	40908433	40922283	FALSE	CM000674.2	GRCh38	ENSG00000018236	ENST00000548005	ENSP00000447862	ENSE00002387517,ENSE00000735999,ENSE00000736000,ENSE00002338860	1,21,32,76	21,32,76,85	40908433,40910073,40918639,40922256	40908493,40910105,40918771,40922283
F8VUI9	F8VUI9_HUMAN	9606	MKMWLLVSHLVIISITTCLAEFTWYRRYGHGVSEEDKGFGPIFEEQPINTIYPEESLEGKVSLNCRARASPFPVYKWRMNNGDVDLTSDR	12	40908433	40922298	FALSE	CM000674.2	GRCh38	ENSG00000018236	ENST00000552248	ENSP00000447860	ENSE00002387517,ENSE00000735999,ENSE00000736000,ENSE00002392492	1,21,32,76	21,32,76,90	40908433,40910073,40918639,40922256	40908493,40910105,40918771,40922298
F8VUJ0	F8VUJ0_HUMAN	9606	MESAITLWQFLLQLLLDQKHEHLICWTSNDGEFKLLKAEEVAKLWGLRKNKTNMNYDKLSRALRYYYDKNIIKKVIGQKFVYKFVSFPEILKMDPHAVEISRESLLLQDSDCKASPEGREAHKHGLAALRSTSRNEYIHSGLYSSFTINSLQNPPDAFK	12	96223567	96247209	FALSE	CM000674.2	GRCh38	ENSG00000111145	ENST00000547860	ENSP00000447857	ENSE00000817989,ENSE00002405085	1,70	69,159	96223567,96246940	96223773,96247209
F8VUW4	F8VUW4_HUMAN	9606	MNRTVLFLGTGDGQLLKVILGENLTSNCPEVIYEIKEETPVFYKLVPDPVKNIYIYLTAGKEVRRIRVANCNKHKSCSECLTATDPHCGWCHSLQRCTFQGDCVHSENL	12	94169243	94209629	FALSE	CM000674.2	GRCh38	ENSG00000136040	ENST00000551850	ENSP00000447843	ENSE00003615896,ENSE00003565947,ENSE00000922627,ENSE00002407639	1,18,63,96	17,62,96,109	94169243,94181446,94186373,94209590	94169293,94181580,94186473,94209629
F8VUW8	F8VUW8_HUMAN	9606	MRPVVLVGPSLKGYEVTDMMQKALFDFLKHRFDGRISITRVTADLSLAKRSVLNNPGKRTIIERSSARSSIAEVQSEIERIFELAKSLQLVVLDADTINHPAQLAKTSLAPIIVFVKVSSPK	12	48825199	48826518	FALSE	CM000674.2	GRCh38	ENSG00000167535	ENST00000547818	ENSP00000448137	ENSE00003590208,ENSE00003528577,ENSE00003569586,ENSE00003788708	1,16,35,72	15,35,72,122	48825199,48825434,48825660,48826367	48825243,48825492,48825769,48826518
F8VUW9	F8VUW9_HUMAN	9606	MDTMMLNVRNLFEQLVRRVEILSEGNEVQFIQLAKDFEDFRKKWQRTDHELGKYKDLLMKAETERSALDVKLKHARNQVDVEIKRRQRAEADCEKLERQIQLIREML	12	50016715	50005360	TRUE	CM000674.2	GRCh38	ENSG00000161800	ENST00000552004	ENSP00000448136	ENSE00003759758,ENSE00003686952,ENSE00002365115	1,29,97	29,96,107	50016715,50006636,50005392	50016631,50006434,50005360
F8VUX1	F8VUX1_HUMAN	9606	MADIDNKEQSELDQDLDDVEEVEEEETGEETKLKARQLTVQMMQNPQILAALQERLDGLVETPTGYIESLPRVVKRRVNALKNLQVKCAQIEAKFYEEVHDLERKYAVLYQPLFDKEELKEKAKIEDEKKDEEKEDPKGIPEFWLTVFKNVDLLSDMVQEHDEPILKHLKDIKVKFSDAGQPMSFVLEFHFEPNEYFTNEVLTKTYRMRSEPDDSDPFSFDGPEIMGCTGCQIDWKK	12	76074219	76053329	TRUE	CM000674.2	GRCh38	ENSG00000187109	ENST00000550934	ENSP00000448133	ENSE00003690648,ENSE00003562945,ENSE00003513689,ENSE00003535281,ENSE00003611430,ENSE00003736093,ENSE00003741555,ENSE00002330052	1,6,35,69,117,160,184,230	6,35,69,116,159,183,230,237	76074219,76068994,76067473,76060279,76056161,76055090,76053909,76053350	76074203,76068909,76067371,76060138,76056033,76055019,76053770,76053329
F8VUX2	F8VUX2_HUMAN	9606	MKKFKRRLSLTLRGSQTIDESLSELAEQMTIEENSSKDNEPIVKNGRPPTSHSMHSFLHQYTGSFKKPPLRRPHSVIGGSLGSFMAMP	12	96334836	96323967	TRUE	CM000674.2	GRCh38	ENSG00000059758	ENST00000552262	ENSP00000448132	ENSE00003688747,ENSE00002378364	1,40	40,88	96334836,96324112	96334719,96323967
F8VUX3	F8VUX3_HUMAN	9606	MRRVVRQSKFRHVFGQAVKNDQCYDDIRVSRVTWDSSFCAVNPRFVAIIIEASGGGAFLVLPLHKTGRIDKSYPTVCGHTGPVLDIDWCPHNDQVIASGSEDCTVMVWQIPENGLTLSLTEPVVILEGHSKRVGIVAWHPTARNVLLSAEKYAGTNCSS	12	108701318	108654382	TRUE	CM000674.2	GRCh38	ENSG00000110880	ENST00000550542	ENSP00000448130	ENSE00003570790,ENSE00003531501,ENSE00000754668,ENSE00003576896	1,66,107,150	65,106,150,159	108701318,108678394,108662158,108654410	108701124,108678272,108662029,108654382
F8VUX5	F8VUX5_HUMAN	9606	MNRIRIHVLPTNRGRITPVPRVSFCAEHVRRNALALHAQMKKTNPGPVGETLLCQLSSYAKTELGSQTPESSRSEASRILDEDSWSDGEQEPITVDQTWRGDPDSEADSIDSDQEDPLKHAGVYTAEEVALIM	12	48681632	48671920	TRUE	CM000674.2	GRCh38	ENSG00000139620	ENST00000550931	ENSP00000448129	ENSE00002375805,ENSE00003579840,ENSE00003567485,ENSE00002402394	1,21,81,119	21,81,119,133	48681632,48679833,48679150,48671962	48681571,48679655,48679036,48671920
F8VUY7	F8VUY7_HUMAN	9606	MENPQDIFSSNGGCLSDIVIEKYLVESKESVSHVQLACSMQDCAFPLDGTELCIWNTKDPSHQLLILRGHHQPITAMAFGNKVNPLLI	6	169689005	169672322	TRUE	CM000668.2	GRCh38	ENSG00000184465	ENST00000474018	ENSP00000449696	ENSE00003587921,ENSE00001944436	1,64	63,88	169689005,169672396	169688817,169672322
F8VUY8	F8VUY8_HUMAN	9606	MKKAEMGRFSISPDEDSSSYSSNSDFNYSYPTKQAALKSHYADVDPENQNFLLESNLGKKKYETEFNSLDICVNIFPVFCSSPFEDCQ	12	46371293	46367275	TRUE	CM000674.2	GRCh38	ENSG00000134294	ENST00000549258	ENSP00000449695	ENSE00003459885,ENSE00003525024,ENSE00003487632	1,39,67	39,66,88	46371293,46370857,46367340	46371178,46370776,46367275
F8VUZ7	F8VUZ7_HUMAN	9606	MLRRILQRTPGRVGSQGSDLDSSATPINTVDVNNESSSEVEHP	12	92929066	92879352	TRUE	CM000674.2	GRCh38	ENSG00000102189	ENST00000553019	ENSP00000449682	ENSE00002373004,ENSE00003502372,ENSE00002351185	1,9,40	8,39,43	92929066,92891721,92879363	92929043,92891629,92879352
F8VUZ8	F8VUZ8_HUMAN	9606	MSYVVTKTKAINGKYHRFLGRHFPRFYVLYTIFMKGRIADVMG	12	51049080	51052110	FALSE	CM000674.2	GRCh38	ENSG00000050426	ENST00000550755	ENSP00000449681	ENSE00003509521,ENSE00002386387	1,36	36,43	51049080,51052088	51049185,51052110
F8VV00	F8VV00_HUMAN	9606	MDDYMVLRMIGEGSFGRALLVQHESSNQMFAMKEIRLPKSFSNTQNSRKEAVLLAKMK	13	52156191	52154117	TRUE	CM000675.2	GRCh38	ENSG00000136098	ENST00000550841	ENSP00000449679	ENSE00003492462,ENSE00002397627	1,40	39,58	52156191,52154173	52156075,52154117
F8VV01	F8VV01_HUMAN	9606	MAKQQEQDPTNLYISNLPLSMDEQELEGMLKPFGQVISTRILRDTSGTSRGVGFARMESTEKCEAIITHFNGKYIKTPPGVPAPSDPLLCKFADGGPKKRQNQGKFVQNGRAWPRNADMGVMALTYDPTTALQNGFYPAPYNITPNRMLAQSALSPYLSSPVSSYQRVTQTSPLQVPNPSWMHHHSYLMQPSGSVLTPGMDHPISLQPASMMGPLTQQLGHLSLSSTGTYMPTAAAMQGAYISQYTPVPSSSVSVEESSGQQNQVAVDAPSEHGVYSFQFNK	12	56569982	56589009	FALSE	CM000674.2	GRCh38	ENSG00000076067	ENST00000550726	ENSP00000449678	ENSE00003511422,ENSE00003630255,ENSE00003562543,ENSE00003616375,ENSE00003691541,ENSE00003694618,ENSE00003588523,ENSE00003436258,ENSE00003466620,ENSE00003586927	1,4,56,83,120,135,167,193,230,257	3,56,83,119,135,166,192,229,256,282	56569982,56571698,56581184,56581399,56581833,56582059,56586849,56587554,56588294,56588932	56569990,56571855,56581263,56581508,56581879,56582152,56586926,56587664,56588374,56589009
F8VV05	F8VV05_HUMAN	9606	MVRTDGHTLSEKRNYQPPALSFPIPRVANVERSCTDVVSLCHPGWTAVASSWLTATSASQVQVILLPRPPSSWDYR	12	70278227	70310895	FALSE	CM000674.2	GRCh38	ENSG00000111596	ENST00000551661	ENSP00000449385	ENSE00003652343,ENSE00003549108,ENSE00002423306,ENSE00003458216	1.0,17.0,36.0,nan	16.0,36.0,76.0,nan	70278227.0,70294237.0,70297759.0,nan	70278274.0,70294294.0,70297879.0,nan
F8VV11	F8VV11_HUMAN	9606	MADSEALPSLAGDPVAVEALLRAVFGVVVDEAIQKGTSVSQKCHYSIQKGAAFLGLGTDSVRVVKADERGKMVPEDLERQIGMAEAEGAVPFLVSATSGTTVLGAFDPLEAIADVCQRHGLWLHVDAAWGGSVLL	12	53173470	53161165	TRUE	CM000674.2	GRCh38	ENSG00000139631	ENST00000548698	ENSP00000449373	ENSE00003675020,ENSE00003659168,ENSE00003516757,ENSE00003503589,ENSE00002390066	1,43,69,88,127	42,69,87,126,135	53173470,53170502,53170126,53161389,53161191	53173345,53170423,53170072,53161273,53161165
F8VV13	F8VV13_HUMAN	9606	MGGDHGYQLAVTKAENPTTAAPADTYPATGPADDEAPDAETTAAATTATTAAPTTATTAASTTARKDIPVLPKWVGDLPNGRVCP	12	54839405	54858239	FALSE	CM000674.2	GRCh38	ENSG00000172551	ENST00000546809	ENSP00000449369	ENSE00002333733,ENSE00003470026,ENSE00003464798,ENSE00001187036	1,15,29,70	15,29,70,85	54839405,54855116,54856770,54858193	54839447,54855157,54856892,54858239
F8VV14	F8VV14_HUMAN	9606	MEGSADSYTSRPSLDSDVSLEEDRESARREVESQAQQQLERAKHKPVAFAVRTNVSYCGVLDEECPVQGSGVNFEAKDFLHIKEKYSNDWWIGRLVKEGGDIAFIPSPQRLESIRLKQEQKARRSGNPSSLSDIGNRRSPPPSLGGTCSPI	12	48814548	48825182	FALSE	CM000674.2	GRCh38	ENSG00000167535	ENST00000550391	ENSP00000449389	ENSE00002402598,ENSE00003607920,ENSE00003658053,ENSE00003639467,ENSE00003681859,ENSE00003664575	1,3,44,85,123,145	2,43,84,123,145,151	48814548,48823344,48823681,48824258,48824669,48825163	48814553,48823466,48823803,48824373,48824733,48825182
F8VV35	F8VV35_HUMAN	9606	MFPDYGYGWFHTSLILEGKNYLQWLTERLTERGVKFFQRKVESFEEVAREGADVIVNCTGVWAGALQRDPLLQPGRGQIMKVDAPWMKHFILTHDPERGIYNSPYIIPGTQTVTLGGIFQLGNWSELNNIQDHNTIWEGCCRLEPTLKNARIIGERTGFRPVRPQI	12	108889529	108899430	FALSE	CM000674.2	GRCh38	ENSG00000110887	ENST00000547768	ENSP00000449967	ENSE00003564857,ENSE00003639258,ENSE00003688777,ENSE00003483643,ENSE00003652221,ENSE00003464642,ENSE00002387397	1,6,28,47,82,109,149	6,28,46,81,109,148,166	108889529,108890208,108892982,108894263,108897006,108898679,108899377	108889545,108890273,108893036,108894367,108897088,108898796,108899430
F8VV37	F8VV37_HUMAN	9606	MKAETERSALDVKLKHARNQVDVEIKRRQRAEADCEKLERQIQLIREMLMCDTSGSIQLSEEQKSALAFLNRGQPSSSNAGNKRLSTIDESGSILSDISFDKTDESLDWDSSLVKTFKLKKREKRRSTSRQFVDGPPGPVKKTRSIGSAVDQ	12	50006547	50001172	TRUE	CM000674.2	GRCh38	ENSG00000161800	ENST00000546595	ENSP00000449963	ENSE00003493457,ENSE00003783986,ENSE00001114502,ENSE00003495076,ENSE00003790972	1,39,84,108,126	38,84,107,125,152	50006547,50005392,50004304,50002300,50001252	50006434,50005256,50004235,50002247,50001172
F8VV39	F8VV39_HUMAN	9606	MDTMMLNVRNLFEQLVRRVEILSEGNEVQFIQLAKDFEDFRKKWQRTDHELGKYKDLLMKAETERSALDVKLKHARNQVDVEIKRRQRAEADCEKLERQIQLIREMLMCDT	12	50016715	50005348	TRUE	CM000674.2	GRCh38	ENSG00000161800	ENST00000550651	ENSP00000449959	ENSE00003599562,ENSE00003686952,ENSE00002351839	1,29,97	29,96,111	50016715,50006636,50005392	50016631,50006434,50005348
F8VV47	F8VV47_HUMAN	9606	MDTMMLNVRNLFEQLVRRVEILSEGNEVQFIQLAKDFEDFRKKWQRTDHELGKYKDLLMKAETERSALDVKLKHARNQVDVEIKRRQRAEADCEKLERQIQLIREMLMCDTSGSIQLSEEQKSALAFLNRGQPSSSNAGNKRLSTIDESGSILSD	12	50016715	50004265	TRUE	CM000674.2	GRCh38	ENSG00000161800	ENST00000546723	ENSP00000449669	ENSE00003759758,ENSE00003686952,ENSE00003783986,ENSE00002343789	1,29,97,142	29,96,142,155	50016715,50006636,50005392,50004304	50016631,50006434,50005256,50004265
F8VV49	F8VV49_HUMAN	9606	MEARDKQVLRSLRLELGAEVLVEGLVLQYLYQEGILTENHIQEINAQTTGLRKTMLLLDILPSRGPKAFDTFLDSLQEFPWVREKLKKAREEAMTDLPAVAIIRLPRELSLPTLL	12	93678775	93738450	FALSE	CM000674.2	GRCh38	ENSG00000169372	ENST00000552033	ENSP00000449664	ENSE00003526929,ENSE00002415429	1,100	100,115	93678775,93738404	93679072,93738450
F8VV50	F8VV50_HUMAN	9606	MLRNNKTIIIKYFLNLINGAFLVLGLLFMGFGAWLLLDRNNFLTAFDENNHFIVPISQILIGMGSSTVLFCLLGYIGIHNEIRWLLIVVESRSVTRLECSGTISAHCNLHLPDSSDSPASDSEVAGITVCSIDNMDLCCSGCTFSIHHHKERGGSATMA	12	85029946	85019720	TRUE	CM000674.2	GRCh38	ENSG00000231738	ENST00000552392	ENSP00000449663	ENSE00003594704,ENSE00003642234,ENSE00003787812,ENSE00003646412,ENSE00003670723,ENSE00003617142	1,23,47,89,129,154	22,47,88,129,154,159	85029946,85029791,85028023,85024772,85023400,85019736	85029881,85029719,85027899,85024652,85023326,85019720
F8VV53	F8VV53_HUMAN	9606	MVWQIPENGLTLSLTEPVVILEGHSKRVGIVAWHPTARNVLLSAGCDNAIIIWNVGTGEALINLDDMHSDMIYNVSWNRNGSLICTASKDKKVRVIDPRKQEIVAEKEKAHEGARPMRAIFLADG	12	108678274	108657364	TRUE	CM000674.2	GRCh38	ENSG00000110880	ENST00000552871	ENSP00000449658	ENSE00003614244,ENSE00000754668,ENSE00000754666,ENSE00002338500	nan,2.0,45.0,106.0	nan,45.0,105.0,125.0	108678274,108662158,108658919,108657423	108678272,108662029,108658738,108657364
F8VV56	F8VV56_HUMAN	9606	MLVEVAAAIAGYVFRDKVMSEFNNNFRQQMENYPKNNHTASILDRMQADFKCCGAANYTDWEKIPSMSKNRVPDSCCINVTVGCGINFNEKAIHKEGCVEKIGGWLRKNVLVVAAAALGIAFVEVLGIVFACCLVKSIRSGYEVM	12	55726940	55725564	TRUE	CM000674.2	GRCh38	ENSG00000135404	ENST00000548160	ENSP00000449654	ENSE00002344479,ENSE00003590609,ENSE00003477196,ENSE00003489755,ENSE00002416255	1,18,50,97,125	17,49,96,124,145	55726940,55726795,55726261,55725896,55725626	55726890,55726700,55726121,55725813,55725564
F8VV57	F8VV57_HUMAN	9606	MSRQSSVSFRSGGSRSFSTASAITPSVSRTSFTSVSRSGGGGGGGFGRVSLAGACGVGGYGSRSLYNLGGSKRISISTSGGSFRNRFGAGAGGGYGFGGGAGSGFGFGGGAGGGFGLGGGAGFGGGFGGPGF	12	52520296	52519901	TRUE	CM000674.2	GRCh38	ENSG00000186081	ENST00000546577	ENSP00000449651	ENSE00002366975	1	132	52520296	52519901
F8VV58	F8VV58_HUMAN	9606	MTDTVFSNSSNRWMYPSDRPLQSNDKEQLQAGWSVHPGGQPDRQRKQEELTDEEKEIINRVIARAEKMEEMEQERIGRLVDRLENMRKNVAGDGVNRCILCGEQLGMLGSACVVCEDCKK	12	112828319	112865543	FALSE	CM000674.2	GRCh38	ENSG00000089169	ENST00000552667	ENSP00000449650	ENSE00003466802,ENSE00003553301,ENSE00003613731,ENSE00003786825	1,24,28,77	24,28,77,120	112828319,112836491,112847696,112865414	112828389,112836502,112847842,112865543
F8VV59	F8VV59_HUMAN	9606	MMQNPQILAALQERLDGLVETPTGYIESLPRVVKRRVNALKNLQVKCAQIEAKFYEEVHDLERKYAVLYQPLFDKRFEIINAIYEPTEEECEWKPDEEDEISEELKEKAKIEDEKKDEEKEDPKGIPEFWLTVFKNVDLLSDMVQEHDEPILKHLKDIKVKFSDAGQPMSFVLEFHFEPNEYFTNEVLTKTYRMRSEPDDSDPFSFDGPEIMGCTGCQIDWKKGKNVTLKTIKKKQKHKGRGTVRTVTKTVSNDSFFNFFAPPEVPESGDLDDDAEAILAADFEIGHFLRERIIPRSVLYFTGEAIEDDDDDYDEEGEEADEVMFTK	12	76067453	76049741	TRUE	CM000674.2	GRCh38	ENSG00000187109	ENST00000548044	ENSP00000449649	ENSE00003514303,ENSE00003535281,ENSE00003685566,ENSE00003611430,ENSE00003736093,ENSE00003741555,ENSE00003729733,ENSE00003751878,ENSE00003599586,ENSE00002353503	1,28,76,103,146,170,216,265,272,313	28,75,102,145,169,216,265,271,312,327	76067453,76060279,76059878,76056161,76055090,76053909,76053350,76053110,76050653,76049785	76067371,76060138,76059798,76056033,76055019,76053770,76053205,76053091,76050531,76049741
F8VV61	F8VV61_HUMAN	9606	MVNTVSFKRKPHTNGDAPSHRNGKSKWSFLFSLTDLKSIKQNKEGMGWSYLVFCLKDDVVLPALHFHQGDSKLLIESLEKYVVLCESPQDKRTLLVNCQNKSLSQSFENLLDEPAYGLIQ	12	71880562	71893324	FALSE	CM000674.2	GRCh38	ENSG00000121749	ENST00000482439	ENSP00000449643	ENSE00003516844,ENSE00003688818,ENSE00003791645	1,16,86	16,86,120	71880562,71884811,71893222	71880607,71885021,71893324
F8VV63	F8VV63_HUMAN	9606	MKNFSESPKFRSLHFLNFPVFPERTQNSMACKRLLHTCQYIVPRCSVSTVSFDEESYEEFRSSPAPSSETDEAPLIFTARGETEERARGAPKQAWNSSFLEQLVKKPNWAHSVNPVHLEAQGIHISRHTRPKGQPLSSPKKNSGSAARPSTAIGLCRRSQTPGALQSTGPSNTELEPEERMAVPAGAQAHPDDIQSRLLGASGNPVGKGAVAMAPEMLPKHPHTPRDRRPQADTSLHGNLAGAPLPLLAGASTHFPSKRLIKVCSSAPPRPTRRFHTVCSQALSRPVVNAHLH	12	103368944	103302111	TRUE	CM000674.2	GRCh38	ENSG00000179088	ENST00000548048	ENSP00000449362	ENSE00003614427,ENSE00003495872,ENSE00003666962	1,20,144	20,144,293	103368944,103306345,103302559	103368887,103305974,103302111
F8VV67	F8VV67_HUMAN	9606	MLTAACSKFGGSSPLRDSTTLGKAGTKKPYSVGSDLSASKTMGDAYPAPFTSTNGLLSPAGSPPAPTSGYANDYPPFSHSFPGPTGTQDPGLLVPKGHSSSDCLPSVYTSLDMTHPYGSWYKAGIHAGISPGPGNTPTPWWDMHPGGNWLGGGQGQGDGLQGTLPTGPAQPPLNPQLPTYPSDFAPLNPAPYPAPHLLQPGPQHVLPQDVYKPKAVGNSGQLEGSGGAKPPRGASTGGSGGYGGSGAGRSSCDCPNCQELERLGAAAAG	12	53329387	53328581	TRUE	CM000674.2	GRCh38	ENSG00000170374	ENST00000547755	ENSP00000449355	ENSE00002354180	1	269	53329387	53328581
F8VV91	F8VV91_HUMAN	9606	MASATEDPVLERYFKGHKAAITSLDLSPNGKQLGEENSQNLKLIQLQFEV	12	89525895	89492066	TRUE	CM000674.2	GRCh38	ENSG00000139323	ENST00000547274	ENSP00000449648	ENSE00002361784,ENSE00003674491,ENSE00003540391	1,6,34	5,34,50	89525895,89525204,89492115	89525881,89525120,89492066
F8VV93	F8VV93_HUMAN	9606	MNYQEAAIYLQEGENNDKFFTHPKDAKALAAYLFAHNHLFYLMELATALLLLLLSLCEAPAVPALRLGIYVHATLELFALMVVVFELCMKLRWLGLHTFIRHKRTMV	12	113260460	113267953	FALSE	CM000674.2	GRCh38	ENSG00000186815	ENST00000552897	ENSP00000449944	ENSE00003583383,ENSE00003581253,ENSE00002377544	1,12,71	11,70,107	113260460,113266180,113267843	113260492,113266356,113267953
F8VV96	F8VV96_HUMAN	9606	MSFVLSRMAACGGTCKNKVTVSKPVWDFLSKETPARLARLREEHRVSI	12	57606518	57607007	FALSE	CM000674.2	GRCh38	ENSG00000178498	ENST00000551835	ENSP00000449950	ENSE00003536365,ENSE00002339888	nan,1.0	nan,48.0	nan,57606865.0	nan,57607007.0
F8VVA0	F8VVA0_HUMAN	9606	MNCRSEVLEVSVEGRQVEEAMLAVLHTVLLHRSTGKFHYKKEGTYSIGTVGTQDVDCDFIDFTYVRVSSEELDRALRKVVGEFKDALRNSGGDGLGQMSLEFYQKKKSRWPFSDECIPWEVWTVKVHVVALATEQERQICR	12	52073651	52076956	FALSE	CM000674.2	GRCh38	ENSG00000123395	ENST00000548915	ENSP00000449935	ENSE00001331249,ENSE00002353259	1,85	84,141	52073651,52076786	52073902,52076956
F8VVA2	F8VVA2_HUMAN	9606	MAGELADKKDRDASPSKEERKRSRTPDRERDRDRDRKSSPSKDRKRHRSRDRRRGGSRSRSRSRSKSAERERRHKERERDKERDRNKKDRDRDKDGHRRDKDRKRSSLSPGRGKDFKSRKDRDSKKDEEDEHGDKKPKAQPLSLEELLAKKKAEEEAEAKPKFLSKAEREAEALKRRQQEVE	12	48845782	48838015	TRUE	CM000674.2	GRCh38	ENSG00000174243	ENST00000552512	ENSP00000449639	ENSE00003560866,ENSE00003558829,ENSE00003790173,ENSE00003541528,ENSE00002404622	1,70,107,139,161	70,107,138,160,182	48845782,48844050,48840106,48839909,48838080	48845574,48843940,48840013,48839844,48838015
F8VVA5	F8VVA5_HUMAN	9606	MTPHRLLPPLLLLLALLLAASPGGALARCPGCGQGVQAGCPGGCVEEEDGGSPAEGCAEAEGCLRREGQECGVYTPNCAPGLQCHPPKDDEAPLRALLLGRGRCLPARAPAVLSSPRTLRKLSPEPGATCSCRGES	12	53097718	53100727	FALSE	CM000674.2	GRCh38	ENSG00000167779	ENST00000548176	ENSP00000449344	ENSE00001116916,ENSE00002336040,ENSE00003519712	1,112,131	112,131,136	53097718,53099267,53100712	53098051,53099324,53100727
F8VVA6	F8VVA6_HUMAN	9606	MDKDSQGLLDSSLMASGTASRSEDEESLAGQKRASSQALGTIPKRRSSSRFIKRKKFDDELVESSLAKSSTRAKGASGVEPGRCSGSEPSSSEKKKVSKAPSTPVPPSPAPAPGLTKRVKKSKQPLQVTKDLGRWKPADDLLLINAVLQTNDLTSVHLGVKFSCRFTLREVQERWYALLYDPVIS	12	49566731	49564483	TRUE	CM000674.2	GRCh38	ENSG00000187778	ENST00000548596	ENSP00000449343	ENSE00001430306,ENSE00003499842,ENSE00003484242,ENSE00003505022,ENSE00003785410	1,4,50,97,150	4,50,96,149,185	49566731,49566215,49565667,49564895,49564590	49566722,49566077,49565529,49564737,49564483
F8VVB2	F8VVB2_HUMAN	9606	MASSSVPPATVSAATAGPGPGFGFASKTKKKHFVQQKVKVFRAADPLVDQ	12	57591290	57594029	FALSE	CM000674.2	GRCh38	ENSG00000166908	ENST00000550360	ENSP00000449335	ENSE00002429033,ENSE00003641091	1,49	49,50	57591290,57594025	57591434,57594029
F8VVB5	F8VVB5_HUMAN	9606	MADIDNKEQSELDQDLDDVEEVEEEETGEETKLKARQLTVQMMQNPQILAALQERLDGLVETPTGYIERVSFCQPGWSAVVVQSCSIQPRHPRLSLPRVVKRRVNALKNLQVKCAQIEAKFYEEVHDLERKYAVLYQPLFDKRFEIINAIYEPTEEECEWK	12	76074219	76059822	TRUE	CM000674.2	GRCh38	ENSG00000187109	ENST00000547479	ENSP00000449333	ENSE00003690648,ENSE00003562945,ENSE00003513689,ENSE00002367459,ENSE00003535281,ENSE00002416426	1,6,35,69,95,143	6,35,69,95,142,161	76074219,76068994,76067473,76061087,76060279,76059878	76074203,76068909,76067371,76061010,76060138,76059822
F8VVB7	F8VVB7_HUMAN	9606	MRRVVRQSKFRHVFGQAVKNDQCYDDIRVSRVTWDSSFCAVNPRFVAIIIEASGGGAFLVLPLHKTGRIDKSYPTVCGHTGPVLDIDWCPHNDQVIASGSEDCTVMVWQIPENGLTLSLTEPVVILEGHSKRVGIVAWHPTARNVLLSAGCDNAIIIWNVGTGEALINLDDMHSDMIYNVS	12	108701318	108658825	TRUE	CM000674.2	GRCh38	ENSG00000110880	ENST00000547294	ENSP00000449330	ENSE00003570790,ENSE00003531501,ENSE00000754668,ENSE00002382429	1,66,107,150	65,106,150,181	108701318,108678394,108662158,108658919	108701124,108678272,108662029,108658825
F8VVC7	F8VVC7_HUMAN	9606	MHVKEAGLFGLVNNAGVAGIIGPTPWLTRDDFQRVLNVNTMGPIGVTLALLPLLQQARGRVINITSVLGRLAANGGGYCVSKFGLEAFSDSLRRDVAHFGIRVSIVEPGFFRTPVTNLESLEKTLQACWARLPPATQAHYGGAFLTKYLKMQQRIMNLICDPDLTKVSRCLEHALTARHPRTRYSPGWDAKLLWLPASYLPASLVDAVLTWVLPKPAQAVY	12	55721476	55724542	FALSE	CM000674.2	GRCh38	ENSG00000135437	ENST00000547072	ENSP00000449927	ENSE00003674847,ENSE00000920086,ENSE00003618525,ENSE00002379577	1,7,93,148	7,93,148,221	55721476,55721689,55723886,55724322	55721494,55721947,55724049,55724542
F8VVD3	F8VVD3_HUMAN	9606	MSQRQGKEAYPTPTKDLHQPSLSPASPHSQGFERGKEDISQNKDESSLSMSKSKSESKLYNGSEKDSSTSSKLTKK	12	76450941	76402701	TRUE	CM000674.2	GRCh38	ENSG00000091039	ENST00000549570	ENSP00000449919	ENSE00003534554,ENSE00003465958,ENSE00002412869	1,31,55	31,54,76	76450941,76410634,76402766	76450851,76410564,76402701
F8VVD4	F8VVD4_HUMAN	9606	MVRTDGHTLSEKRNYQVTNSMFGASRKKFVEGVDSDYHDENMYYSQSSMFPHRSEKDTEVKM	12	70278227	70335452	FALSE	CM000674.2	GRCh38	ENSG00000111596	ENST00000548599	ENSP00000449917	ENSE00003652343,ENSE00003588175,ENSE00003464183	1,17,58	16,57,62	70278227,70310895,70335438	70278274,70311017,70335452
F8VVD5	F8VVD5_HUMAN	9606	MLSLSLSPRLECSGPISAHCNLYLPGSSDSPAPTTRVAGITVYQVFESVAKKYDVMNDMMSLGIHRVWKDLLLWKMHPLPGTQLLDVAGGT	12	120526462	120522215	TRUE	CM000674.2	GRCh38	ENSG00000110871	ENST00000547736	ENSP00000449933	ENSE00003673511,ENSE00002394282,ENSE00003788213	1,3,42	2,42,91	120526462,120524002,120522363	120526457,120523885,120522215
F8VVD6	F8VVD6_HUMAN	9606	MLAMDTCKHVGQLQLAQDHSSLNPQKWHCVDCNTTESIWACLSCSHVACGRYIEEHALKHFQESSHPVALEVNEMYVFCYLCDDYVLNDNTTGDLKLLRRTLSAIKSQNYH	12	95534256	95533924	TRUE	CM000674.2	GRCh38	ENSG00000136014	ENST00000549639	ENSP00000449635	ENSE00002417732	1	111	95534256	95533924
F8VVD7	F8VVD7_HUMAN	9606	MSKRYLQKATKGKLLIIIFIVTLWGKVVSSANHHKGNPLTQEKSSDPQG	12	61867425	61710377	TRUE	CM000674.2	GRCh38	ENSG00000198673	ENST00000551449	ENSP00000449632	ENSE00003567540,ENSE00002413357	1,36	36,49	61867425,61710417	61867320,61710377
F8VVE5	F8VVE5_HUMAN	9606	MSCPCFCPVALRMDTMMLNVRNLFEQLVRRVEILSEGNEVQFIQLAKDFEDFRKKWQRTDHELGKYKDLLMKAETERSALDVKLKHARNQVDVEIKRRQRAEADCEKLERQIQLIREMLMCDTSGSIQLSEEQKSALAFLNRGQPSSSNAGNKRLSTIDESGSILSDISFDKTDESL	12	50018551	50004235	TRUE	CM000674.2	GRCh38	ENSG00000161800	ENST00000548644	ENSP00000449620	ENSE00003600299,ENSE00003759758,ENSE00003686952,ENSE00003783986,ENSE00003569998	1,13,41,109,154	12,41,108,154,177	50018551,50016715,50006636,50005392,50004304	50018516,50016631,50006434,50005256,50004235
F8VVE7	F8VVE7_HUMAN	9606	MSQRQGKEAYPTPTKDLHQPSLSPASPHSQGFERGKEDISQNKDESSLSMSKSKSESKLYNGSEKDSSTSSKLTKKESLKVQKKNYREEKKRATKELLSTITDPSVIVMAD	12	76450941	76399882	TRUE	CM000674.2	GRCh38	ENSG00000091039	ENST00000553139	ENSP00000449618	ENSE00003534554,ENSE00003465958,ENSE00001738103,ENSE00002341290	1,31,55,81	31,54,80,111	76450941,76410634,76402766,76399974	76450851,76410564,76402689,76399882
F8VVF0	F8VVF0_HUMAN	9606	MSRKQNQKGRRARVNKEGTGGHECWNRLAASVPAGVNSVWAPWQHPGCGVPVTPEAPEGMLQCSSGSAICGRLKC	12	49461013	49462474	FALSE	CM000674.2	GRCh38	ENSG00000123352	ENST00000547865	ENSP00000449615	ENSE00003795925,ENSE00002328453	1,9	9,75	49461013,49462275	49461037,49462474
F8VVF1	F8VVF1_HUMAN	9606	MEEIKPASASCVSKEKPSKVSDLISRFEGGRRLMSKNFTK	12	32576358	32598524	FALSE	CM000674.2	GRCh38	ENSG00000139132	ENST00000551984	ENSP00000449614	ENSE00003586205,ENSE00003482588	1,31	31,40	32576358,32598497	32576449,32598524
F8VVF2	F8VVF2_HUMAN	9606	MWRLPRALCVHAAKTSKLSGPWSRPAAFMSTLLINQPQYAWLKELGLREENEGVYNGSWGGRGEVITTYCPANNEPIARVRQIPAPKRGEIVRQIGDALREKIQVLGSLVSLEMGKILVEGVGEVQEYVDICDYAVGLSRMIGGPILPSERSGHALIEQWNPVGLVGIITAFNFPVAVYGWNNAIAMICGNVC	5	126595198	126577084	TRUE	CM000667.2	GRCh38	ENSG00000164904	ENST00000509270	ENSP00000449318	ENSE00003792890,ENSE00003669740,ENSE00003676898,ENSE00003685110,ENSE00002064260	1,65,83,110,151	64,82,109,151,193	126595198,126593404,126584012,126582974,126577211	126595007,126593351,126583932,126582851,126577084
F8VVF3	F8VVF3_HUMAN	9606	MAEFLDDQETRLCDNCKKEIPVFNFTIHEIHCQRNIGMCPTCKEPFPKSDMETHMAAEHCQVTCKCNKKLEKRLLKKHEETECPLRLAVCQHCDLELSILKLKEHEDYCGARTELCGNCGRNVLVKDLKTHPEVC	12	112130523	112140986	FALSE	CM000674.2	GRCh38	ENSG00000135148	ENST00000549358	ENSP00000449319	ENSE00002370007,ENSE00003584404,ENSE00003598882,ENSE00002420238	1,16,62,80	16,61,79,135	112130523,112134738,112135013,112140819	112130569,112134873,112135066,112140986
F8VVF8	F8VVF8_HUMAN	9606	MIILGLVFIFQFVISCSCLAINRSKQTDVINASWWVMSNKTRDELERSFDCCGLFNLTTLYQQDYDFCTAIC	12	57746179	57747023	FALSE	CM000674.2	GRCh38	ENSG00000135452	ENST00000552816	ENSP00000449312	ENSE00003601316,ENSE00003690163,ENSE00002388316	1,27,71	26,70,72	57746179,57746589,57747018	57746256,57746720,57747023
F8VVF9	F8VVF9_HUMAN	9606	MMSKRYLQKATKGKLLIIIFIVTLWGKVVSSANHHKAHHVKTGTCEVVALHRCCNKNKIEERSQTVKCSCFPGQVAGTTRAAPSCVD	12	61878079	61754873	TRUE	CM000674.2	GRCh38	ENSG00000198673	ENST00000548780	ENSP00000449310	ENSE00002426142,ENSE00003647527,ENSE00003785929	nan,1.0,37.0	nan,37.0,87.0	61878079,61867426,61755024	61878078,61867320,61754873
F8VVG2	F8VVG2_HUMAN	9606	MSMSPKHTTPFSVSDILSPLEESYKKVGMEGGGLGAPLAAYRQGQAAPPTAAMQQHAVGHHGAVTAAYHMTAAGVPQLSHSAVGGYCNGNLGNMSELPPYQDTMRNSASGPGWYGANPDPRFPASSFSSGSGTETD	14	36519357	36491257	TRUE	CM000676.2	GRCh38	ENSG00000257520	ENST00000546983	ENSP00000449302	ENSE00004286482,ENSE00003548611	1,125	125,136	36519357,36491291	36518985,36491257
F8VVI6	F8VVI6_HUMAN	9606	MDFPCLWLGLLLPLVAALDFNYHRQEGMEAFLKTVAQNYSSVTHLHSIGKSVKGRNLWVLVVGRFPKEHRIGIPEFKYVANMHGDETVGRELLLHLIDYLVTSDGKDPEITNLINSTRIHIMPSMNPDGFEAVKKP	12	68932837	68871807	TRUE	CM000674.2	GRCh38	ENSG00000135678	ENST00000548262	ENSP00000449911	ENSE00003542946,ENSE00000937239,ENSE00002338846	1,54,87	54,86,136	68932837,68885889,68871956	68932678,68885792,68871807
F8VVI9	F8VVI9_HUMAN	9606	GIPLLWPCLGATENSQTKKVKQPVRSHLRVKRGWVWNQFFVPEEMNTTSHHIGQLRSDLDNGNNSFQYKLLGAGAGSTFIIDERTGDIYAIQKLDREERSLYILRAQVIDIATGRAVEPESEFVIKVSDINDNEPKFLDEPYEAIVPEMSPEGTLVIQVTASDADDPSSGNNARLLYSLLQGQPYFSVEPTTGVIRISSKMDRELQDEYWVIIQAKDMIGQPGALSGTTSVLIKLSDVNDNKPIFKESLYRLTVSESAPTGTSIGTIMAYDNDIGENAEMDYSIEEDDSQTFDIITNHETQEGIVILKKKVDFEHQNHYGIRAKVKNHHVPEQLMKYHTEASTTFIKIQVEDVDEPPLFLLPYYVFEVFEETPQGSFVGVVSATDPDNRKSPIRYSITRSKVFNINDNGTITTSNSLDREISAWYNLSITATEK	18	66572171	66534986	TRUE	CM000680.2	GRCh38	ENSG00000071991	ENST00000454642	ENSP00000401998	ENSE00002278477,ENSE00001103287,ENSE00000950297,ENSE00000950298,ENSE00000950299,ENSE00000950300,ENSE00000950301	1,55,153,193,248,310,394	54,153,193,248,309,394,434	66572171,66568710,66554524,66551258,66544903,66544224,66535107	66572010,66568416,66554405,66551094,66544719,66543971,66534986
F8VVJ1	F8VVJ1_HUMAN	9606	MEVPTAYMISPKEREKDSSDSILQDLTWTMCEKALNLQLETLLEAPSHQSSHQDTERHPLLWSFQGSWQLFYRKRELFA	7	144682957	144648871	TRUE	CM000669.2	GRCh38	ENSG00000196511	ENST00000482940	ENSP00000449909	ENSE00003629159,ENSE00003514221,ENSE00003564074,ENSE00003472093	1,17,36,77	17,36,76,79	144682957,144681864,144667846,144648879	144682909,144681807,144667726,144648871
F8VVJ6	F8VVJ6_HUMAN	9606	MKVGWPGESCWQVGLAVEDSPALGAPRVGALPDVVPEGTLLNMVLRRMHRPRSCSYQLLLEHQRPSCIQGLRWPRSAHG	12	47758556	47750408	TRUE	CM000674.2	GRCh38	ENSG00000079337	ENST00000547856	ENSP00000449905	ENSE00002398457,ENSE00003584344,ENSE00003500832	1,3,74	2,73,79	47758556,47758078,47750425	47758551,47757866,47750408
F8VVK3	F8VVK3_HUMAN	9606	MAGRGGAARPNGPAAGNKICQFKLVLLGESAVGKSSLVLRFVKGQFHEYQESTIGAAFLTQTVCLDDTTVKFEIWDTAGQERYHSLAPMYYRGAQAAIVVYDITNTDTFARAKNWVKELQRQAS	17	42130502	42128330	TRUE	CM000679.2	GRCh38	ENSG00000108774	ENST00000552162	ENSP00000449612	ENSE00003620371,ENSE00003634781,ENSE00002332920	1,56,107	56,106,124	42130502,42128800,42128383	42130337,42128649,42128330
F8VVK7	F8VVK7_HUMAN	9606	MNGGNESSGADRAGGPVATSVPIGWQRCVREGAVLYISPSGTELSSLEQTRSYLLSDGTCKCGLECPLNVPKV	12	57524304	57524955	FALSE	CM000674.2	GRCh38	ENSG00000166987	ENST00000546805	ENSP00000449603	ENSE00003627042,ENSE00003694418,ENSE00002341515	1.0,38.0,nan	38.0,72.0,nan	57524304,57524720,57524953	57524416,57524822,57524955
F8VVK8	F8VVK8_HUMAN	9606	MTDTVFSNSSNRWMYPSDRPLQSNDKEQLQAGWSVHPGGQPDRQRKQEELTDEEKEIINRVIARAEKMEEMEQERIGRLVDRLENMRKNVAGDGVNRCILCGEQLGMLGSACVVCEDCKKNVCTKCGVETNNRLHSVWLCKICIEQREVWKRSGAWFFKGFPK	12	112828319	112868474	FALSE	CM000674.2	GRCh38	ENSG00000089169	ENST00000547728	ENSP00000449613	ENSE00003466802,ENSE00003553301,ENSE00003613731,ENSE00003786825,ENSE00003472924,ENSE00002415963	1,24,28,77,121,149	24,28,77,120,148,163	112828319,112836491,112847696,112865414,112866757,112868430	112828389,112836502,112847842,112865543,112866840,112868474
F8VVK9	F8VVK9_HUMAN	9606	MARQKMSEIFPLTEELWLEWLHDEISMAQDGLDREHVYDLFEKAVKDYICPNIWLEYGQYSVGGIGQKGGLEKVRSVFERALSSVGLHMTKGLALWEAYREFESAIVEAAR	12	108549130	108545139	TRUE	CM000674.2	GRCh38	ENSG00000075856	ENST00000550619	ENSP00000449602	ENSE00003572662,ENSE00003593339,ENSE00003784104	1,15,50	15,50,111	108549130,108547991,108545323	108549088,108547887,108545139
F8VVL7	F8VVL7_HUMAN	9606	MTAWILLPVSLSAFSITGIWTVYAMAVMNHHVCPVENWYEGLCRQPCSKASFISVPSWA	2	85601948	85601371	TRUE	CM000664.2	GRCh38	ENSG00000168890	ENST00000433956	ENSP00000401631	ENSE00003598022,ENSE00003675196	1,22	22,59	85601948,85601482	85601884,85601371
F8VVN1	F8VVN1_HUMAN	9606	MDAFTGSGLKRKFDDVDVGSSVSNSDDEISSSDSADSCDSLNPPTTASFTPTSILKRQ	12	51076561	51074060	TRUE	CM000674.2	GRCh38	ENSG00000110925	ENST00000546935	ENSP00000449152	ENSE00001156235,ENSE00002326179	1,51	51,58	51076561,51074082	51076411,51074060
F8VVN2	F8VVN2_HUMAN	9606	MAVEDHFELCLAKCRTSSQSVQHENTYRDPIAKYCYGESPPELFPA	12	116719819	116717813	TRUE	CM000674.2	GRCh38	ENSG00000111412	ENST00000548356	ENSP00000449151	ENSE00002335309,ENSE00002353446	1,20	19,46	116719819,116717893	116719763,116717813
F8VVN4	F8VVN4_HUMAN	9606	MCFPKVLSDDMKKLKARMVMLLPTSAQGLGAWVSACDTEDTVGHLGPWRDKDPALWCQLCLSSQHQAIERFYDKMQNAESGRGQDDFKEGYLETVAAYYEEQHPELTPLLEKERDGLRCRGNRSPVPDVEDPATEEPGESFCDKVMRWFQAMLQRLQTWWHGVLAWVKEKVVALVHAVQALWKQFQSFCCSLSELFMSSFQSYGAPRGDKEELTPQKCSEPQSSK	16	3065812	3069352	FALSE	CM000678.2	GRCh38	ENSG00000008517	ENST00000551513	ENSP00000449147	ENSE00002416428,ENSE00001782027,ENSE00003508380,ENSE00002140457	1,6,85,105	5,84,104,225	3065812,3067377,3068180,3068990	3065826,3067613,3068239,3069352
F8VVN7	F8VVN7_HUMAN	9606	MGSQHSAAARPSSCRRKQEDDRDGLLAEREQEEAIAQFPYVEFTGRDSITCLTCQGTGYIPTEQVNELVALIPHSDQRLRPQRT	12	47964237	47966683	FALSE	CM000674.2	GRCh38	ENSG00000134291	ENST00000548355	ENSP00000449141	ENSE00002360524,ENSE00003591847,ENSE00003473121	1.0,63.0,nan	63.0,84.0,nan	47964237.0,47965282.0,nan	47964423.0,47965345.0,nan
F8VVP0	F8VVP0_HUMAN	9606	MAPIPKTVGRIKLDCSLRPSCPLEVAAAPKLCKEFGPEDYGEEITSWATWMMKGNQLDRVTGARGLRDWAPTVVSASPSCILPKSLSPALKAPLPLPPSPVSQTACFRWPCPRSSW	2	74483096	74490462	FALSE	CM000664.2	GRCh38	ENSG00000115282	ENST00000424122	ENSP00000388495	ENSE00001803719,ENSE00003657628,ENSE00003472099	1,14,44	14,43,116	74483096,74483322,74490244	74483135,74483410,74490462
F8VVQ4	F8VVQ4_HUMAN	9606	MGKDQELLEAARTGNVALVEKLLSGRKGGILGGGSGPLPLSNLLSIWRGPNVNCTDSSGYTALHHAALNGHKDIVLKLLQYEASTNVADNKGYFPIHLAAWKGDVEIVKILIHHGPSHSRVNEQNNENETALHCAAQYGHSEVVAVLLEELTDPTIRNSKLETPLDLAALYGRLRVVKMIISAHPNLMSCNTRKHTPLHLAARNGHKAVVQVLLEAGMDVSCQTEKGSALHEAALFGKVDVVRVLLETEYLEGVGRSTVLEEPVQEDATQETHISSPVESPSQKTKSETVTGELSKLLDEIKLCQEKDYSFEDLCHTISDHYLDNLSKISEEELGKNGSQSVRTSSTINLSPGEVEEEDDDENTCGPSGLWEALTPCNGCRNLGFPMLAQESYPKKRNYTMEIVPSASLDTFPSENENFLCDLMDTAVTKKPCSLEIARAPSPRTDNASEVAVTTPGTSNHRNSSTGPTPDCSPPSPDTALKNIVKVIRPQPKQRTSIVSSLDFHRMNHNQEYFEINTSTGCTSFTASPPASPPTSSVGTTEVKNEGTNHTDDLSRQDDNDP	12	99984237	99246833	TRUE	CM000674.2	GRCh38	ENSG00000185046	ENST00000549866	ENSP00000449894	ENSE00002386820,ENSE00001391356,ENSE00001378981,ENSE00001367088,ENSE00001388727,ENSE00001295894,ENSE00001311234,ENSE00003493369,ENSE00001314358,ENSE00001324154,ENSE00001293250,ENSE00002390599	1,45,72,125,224,249,287,343,391,446,492,552	45,72,124,223,249,287,342,390,446,491,552,562	99984237,99825389,99812311,99806700,99782097,99775661,99773088,99655210,99504641,99443809,99399811,99246864	99984104,99825309,99812155,99806404,99782022,99775548,99772922,99655067,99504476,99443673,99399631,99246833
F8VVQ7	F8VVQ7_HUMAN	9606	MESSPFNRRQWTSLSLRVTAKELSLVNKNKSSAIVEIFSKYQKAAEETNMEKKRSNTENLSQHFRKGTLTVLKKKWENPGLGAESHTDSLRNSSTEIRHRADHPPAEVTSH	12	50248751	50222318	TRUE	CM000674.2	GRCh38	ENSG00000050405	ENST00000550592	ENSP00000449890	ENSE00001379043,ENSE00000837648,ENSE00002373774	1,40,56	40,55,111	50248751,50231710,50222485	50248633,50231665,50222318
F8VVR0	F8VVR0_HUMAN	9606	MAVAAVKWVMSKRTILKHLFPVQNSGVHVQMELYIVFVINLRILLYQMTIIAT	12	93469286	93479392	FALSE	CM000674.2	GRCh38	ENSG00000198015	ENST00000551396	ENSP00000449886	ENSE00003477653,ENSE00003535328,ENSE00003570718,ENSE00003627315	1,24,31,52	24,30,52,53	93469286,93470486,93476954,93479388	93469355,93470505,93477017,93479392
F8VVS3	F8VVS3_HUMAN	9606	MTPEFDEEVVFENSPLYQYLQDLGHTDFEICSSLSPKTEKCTTEGQQKPPTRVLPKDIGFRLDSLHTILQQEVLLQEDVELIELLDPSILSAGQSQQQENGHLPTLCSLATPNIWDLSMLFAFISLLVMLPTWWIVSSWLVWGVILFVYLVIRALRLWR	12	95217851	95266489	FALSE	CM000674.2	GRCh38	ENSG00000028203	ENST00000549002	ENSP00000449591	ENSE00002326321,ENSE00003652184,ENSE00003597620,ENSE00002398266	1,13,57,115	12,56,115,159	95217851,95251940,95262906,95266357	95217886,95252071,95263081,95266489
F8VVS4	F8VVS4_HUMAN	9606	MTTRQATKDPLLRGVSPTPSKIPVRSQKRTPFPTVTSCAVDQENQDPRGVRASAYLAPRTPTHRLDPARASCFSRLEGPGPRGRTLCPQRLQALISPSGPSFHPSTRPSFQELRRETAGSSRTSVSQASGLLLETPVQPAFSLPKGEREVVTHSDEGGVASLGLAQRVPLRENREMSHTR	12	49323609	49327330	FALSE	CM000674.2	GRCh38	ENSG00000135451	ENST00000550346	ENSP00000449588	ENSE00000919611,ENSE00003548436,ENSE00003632936,ENSE00003545889,ENSE00002402491	1,49,95,122,140	48,94,122,140,180	49323609,49325747,49326076,49326668,49327209	49323752,49325884,49326158,49326720,49327330
F8VVT2	F8VVT2_HUMAN	9606	MRVVVIGAGVIGLSTALCIHERYHSVLQPLDIKVYADRFTPLTTTDVAAGLWQPYLSDPNNPQEADWSQQTFDYLLSHVHSPNAENLGLFLISGYNLFHEAIPLWLVPHKPNSGGKELSTVAD	12	108885007	108890267	FALSE	CM000674.2	GRCh38	ENSG00000110887	ENST00000549215	ENSP00000449248	ENSE00001232101,ENSE00001232078,ENSE00003481217	1,65,104	65,103,123	108885007,108887450,108890208	108885200,108887564,108890267
F8VVT5	F8VVT5_HUMAN	9606	MTTRQATKDPLLRGVSPTPSKIPVRSQKRTPFPTVTSCAVDQENQDPRRWVQKPPLNIQRPLVDSAGPRPKARHQAETSQRLRLQGP	12	49323609	49325515	FALSE	CM000674.2	GRCh38	ENSG00000135451	ENST00000546776	ENSP00000449245	ENSE00000919611,ENSE00002407227,ENSE00003632906	1,49,83	48,82,87	49323609,49323845,49325501	49323752,49323946,49325515
F8VVU0	F8VVU0_HUMAN	9606	MPAGGGPRSLWPVKFWLVQSLQATFG	12	106254128	106240323	TRUE	CM000674.2	GRCh38	ENSG00000136026	ENST00000553039	ENSP00000449240	ENSE00002384041,ENSE00002324592	1,18	17,26	106254128,106240349	106254078,106240323
F8VVU2	F8VVU2_HUMAN	9606	MTVLEITLAVILTLLGLAILAILLTRWARCKQSEMYISRYSSEQSARLLDYEDGRGSRHAYSTQSGNLCFQRSKRDYTPSTNSLVSMASKFSLGQTELILLLMCFILALSRSSIGSIKCLQTTEEPPSRTAGAMMQFTAPIPGATGPIKLSQKTIVQTPGPIVQYPGSNAGPPSAPRGPPMAPIIISQRTARIPQVHTMDSSGKITLTPVVILTGYMDEELAKKSCSKIQILKCGGTARSQNSREENKEALKNDIIFTNSVESLKSAHIKEPEREGKGTDLEKDKIGMEVKVDSDAGIPKRQETQLKISEMSIPQGQGAQIKKSVSDVPRGQESQVKKSESGVPKGQEAQVTKSGLVVLKGQEAQVEKSEMGVPRRQESQVKKSQSGVSKGQEAQVKKRESVVLKGQEAQVEKSELKVPKGQEGQVEKTEADVPKEQEVQEKKSEAGVLKGPESQVKNTEVSVPETLESQVKKSESGVLKGQEAQEKKESFEDKGNNDKEKERDAEKDPNKKEKGDKNTKGDKGKDKVKGKRESEINGEKSKGSKRAKANTGRKYNKKVEE	HSCHR6_MHC_MANN_CTG1	3676702	3597977	TRUE	GL000253.2	GRCh38	ENSG00000206245	ENST00000547550	ENSP00000449235	ENSE00001706975,ENSE00001677736,ENSE00001613856,ENSE00001711511,ENSE00002391402,ENSE00002375893,ENSE00002386052,ENSE00001706424,ENSE00001711365,ENSE00001802606,ENSE00001752250,ENSE00001699160,ENSE00001778022,ENSE00001663493,ENSE00001688329,ENSE00001703640,ENSE00001796433,ENSE00001762036,ENSE00001647436,ENSE00001785930,ENSE00001763999,ENSE00001643463,ENSE00002402085	1,5,34,45,56,67,73,78,85,115,128,135,142,149,156,163,170,178,185,192,199,206,211	5,34,45,56,67,72,78,85,115,128,135,142,149,156,163,170,178,185,192,199,206,211,561	3676702,3674984,3673814,3672957,3671304,3660686,3660668,3660148,3654833,3644639,3644000,3641635,3640932,3640457,3637054,3635605,3628610,3628133,3627502,3607621,3605692,3604928,3599028	3676690,3674898,3673782,3672925,3671271,3660671,3660653,3660128,3654744,3644601,3643980,3641615,3640912,3640437,3637034,3635585,3628587,3628113,3627482,3607601,3605672,3604914,3597977
F8VVU7	F8VVU7_HUMAN	9606	MPPMPSAPPVHPPPDGGWGWIVVGAAFISIGFSYAFPKAVTVFFKEIQQIFHTTYSEIAWISSIMLAVMYAGGKKEKRNASFTL	12	59704802	59735964	FALSE	CM000674.2	GRCh38	ENSG00000118596	ENST00000546459	ENSP00000449229	ENSE00003664624,ENSE00003596761	1,73	73,84	59704802,59735930	59705018,59735964
F8VVW7	F8VVW7_HUMAN	9606	MAAPGSCALWSYCGRGWSRAMRGCQLLGLRSSWPGDLLSARLLSQEKRAAETHFGFETVSEEEKGGKGDIAFRFLNYVQSQHQRKQKRQLRAQQNLSWEEIAKEYQNEEDSLGGSRVVVCDINKEMLKVGKQKALAQGYRAGLAWVLGDAEELPFDDDKFDIYTIAFGIRNVTHID	12	120529141	120510020	TRUE	CM000674.2	GRCh38	ENSG00000110871	ENST00000547943	ENSP00000449874	ENSE00002365137,ENSE00001390126,ENSE00002329457	1,68,142	68,142,176	120529141,120516788,120510123	120528940,120516567,120510020
F8VVW9	F8VVW9_HUMAN	9606	MLLLHRAVVLRLQQACRLKSIPSRICIQACSTNDSFQPQRPSLTFSGDNSSTQGWRVMGTLLGLGAVLAYQDHRCRAAQESTHIYTKEEVSSHTSPETGIWVTLGSEVFDVTEFVDLHPGGPSKLMLAAGGPLEPFWALYAVHNQSHVRELLAQYKIGELN	12	56002222	56003872	FALSE	CM000674.2	GRCh38	ENSG00000139531	ENST00000546833	ENSP00000449872	ENSE00003482541,ENSE00001481715,ENSE00002327716	1,17,77	17,76,161	56002222,56002543,56003618	56002271,56002720,56003872
F8VVX4	F8VVX4_HUMAN	9606	MTTRQATKDPLLRGVSPTPSKIPVRSQKRTPFPTVTSCAVDQENQDPRQNVISPGAMACTCNHSYSGG	12	49323609	49324271	FALSE	CM000674.2	GRCh38	ENSG00000135451	ENST00000549275	ENSP00000449866	ENSE00000919611,ENSE00002325275	1,49	48,68	49323609,49324212	49323752,49324271
F8VVX5	F8VVX5_HUMAN	9606	MAAINPWASWGALTDQSWGMTAVDPWASWALCPQYPAWHVEGSLEEGRRATGLPAAQVQVRWGCPVPRG	19	58001319	57999778	TRUE	CM000681.2	GRCh38	ENSG00000166704	ENST00000547121	ENSP00000449865	ENSE00003630086,ENSE00003666296,ENSE00002428586	1,11,30	11,30,69	58001319,58000739,57999896	58001289,58000683,57999778
F8VVX6	F8VVX6_HUMAN	9606	MNDMMSLGIHRVWKDLLLWKMHPLPGTQLLDVAGGTGDIAFRFLNYVQSQHQRKQKRQLRAQQNLSWEEIAKEYQNEEDSLGGSRVVVCDINKEMLKVGKQKALAQGYRAGLAWVLGDAEELPFDDDKFDIYTIAFGIRNVTHIDQALQEAHRVLKPGGRFLCLEFSQVNNPLISRLYDLYSFQVIPVLGEVIAGDWKSYQYLVESIRRFPSQ	12	120522322	120503970	TRUE	CM000674.2	GRCh38	ENSG00000110871	ENST00000552443	ENSP00000449863	ENSE00003648199,ENSE00001390126,ENSE00001273428,ENSE00001273421,ENSE00002416876	1,37,111,147,176	37,111,146,176,213	120522322,120516788,120510123,120504983,120504081	120522214,120516567,120510017,120504895,120503970
F8VVX9	F8VVX9_HUMAN	9606	MPCIQAQYGTPAPSPGPRDHLASDPLTPEFIKPTMDLASPEAAPAAPTALPSFSTFMDGYTGEFDTFLYQLPGTVQPCSSASSSASSTSSSSATSPASASFKFEDFQVAQCRKTPSTSAWLTRTALWTRGGETAASSAASRSAWRWAW	12	52054329	52056150	FALSE	CM000674.2	GRCh38	ENSG00000123358	ENST00000550763	ENSP00000449858	ENSE00002375483,ENSE00002409761	1,108	108,148	52054329,52056030	52054651,52056150
F8VVY0	F8VVY0_HUMAN	9606	MDTMMLNVRNLFEQLVRRVEILSEGNEVRLGLFFGEDFQTEEERKEALY	12	50016715	50001245	TRUE	CM000674.2	GRCh38	ENSG00000161800	ENST00000548598	ENSP00000449574	ENSE00003599562,ENSE00003677582,ENSE00003538165	1,29,47	29,47,49	50016715,50002300,50001252	50016631,50002247,50001245
F8VVY1	F8VVY1_HUMAN	9606	MVRTDGHTLSEKRNYQVTNSMFGASRKKFVEGVDSDYHDENMYYSQSSMFPHRSEKDMLASPSTSGQLSQFGASLYGQQSALGLPMRGMSNNTPQLNRSLSQGTQLPSHVTPTTGVPTMSLHTPPSPSRGILPMNPRNMMNHSQVGQGIGIPSRTNSMSSSGLGSPNRSSPSIICMPKQQPS	12	70278227	70330446	FALSE	CM000674.2	GRCh38	ENSG00000111596	ENST00000549750	ENSP00000449577	ENSE00003652343,ENSE00003588175,ENSE00003681241,ENSE00003608556,ENSE00002342580	1,17,58,80,129	16,57,80,129,182	70278227,70310895,70319298,70329423,70330287	70278274,70311017,70319364,70329570,70330446
F8VVY2	F8VVY2_HUMAN	9606	MRNMLSKLQIACDNAVFGCSAVVRLDNLMSHLSDCEHNPKRPVTCEQGCGLEMPKDELPNHNCIKHLRSVVQQQQTRIAELEKTSAEHKHQLAEQKRDIQLLKAYMRAIRSVNPNLQNLEETIEYNEILE	12	56210445	56207310	TRUE	CM000674.2	GRCh38	ENSG00000181852	ENST00000547967	ENSP00000449575	ENSE00003466611,ENSE00001274782,ENSE00003656391,ENSE00002385292	1.0,50.0,96.0,nan	50.0,95.0,130.0,nan	56210445.0,56208298.0,56207749.0,nan	56210297.0,56208163.0,56207646.0,nan
F8VVY4	F8VVY4_HUMAN	9606	MALLTAAARLLGTKNASCLVLAATWQDGGGPNHCGHDVWWHERHEGIGL	12	56300201	56283820	TRUE	CM000674.2	GRCh38	ENSG00000062485	ENST00000549143	ENSP00000449571	ENSE00002384081,ENSE00002382957,ENSE00002428185,ENSE00003567902	1,15,22,37	14,21,37,49	56300201,56286645,56285961,56283857	56300160,56286625,56285916,56283820
F8VVY5	F8VVY5_HUMAN	9606	MEARDKQVLRSLRLELGAEVLVEGLVLQYLYQEGILTENHIQEINAQTTGLRKTMLLLDILPSRGPKAFDTFLDSLQEFPWVREKLKKAREEAMTDLPAGLEEKGRTGRRMGWGAGEEKGQKCQTVGMRT	12	93678775	93738291	FALSE	CM000674.2	GRCh38	ENSG00000169372	ENST00000552983	ENSP00000449570	ENSE00003526929,ENSE00003483057	1,100	100,130	93678775,93738200	93679072,93738291
F8VVY7	F8VVY7_HUMAN	9606	MFVKHCKVEVYLTELKLCENGNMNNVVTRRFSKADTIDTIEKEIRKIFSIPDEKETRLWNKYMSNTFEPLNKPDSTIQDAGLYQGQVLVIEQKNEDGTWPRGPSTP	12	62314805	62325931	FALSE	CM000674.2	GRCh38	ENSG00000135655	ENST00000546694	ENSP00000449563	ENSE00003668686,ENSE00003509743,ENSE00003788827	1,38,87	38,86,106	62314805,62321464,62325872	62314916,62321609,62325931
F8VVY8	F8VVY8_HUMAN	9606	MEAMAASTSLPDPGDFDRNVPRICGVCGDRATGFHFNAMTCEGCKGFFRRSMKRKALFTCPFNGDCRITKDNRRHCQACRLKRCVDIGMMKEFILTDEEVQRKREM	12	47879113	47857648	TRUE	CM000674.2	GRCh38	ENSG00000111424	ENST00000550314	ENSP00000449561	ENSE00003626343,ENSE00003492058,ENSE00002414362	1,49,93	49,93,106	47879113,47865177,47857688	47878968,47865047,47857648
F8VVY9	F8VVY9_HUMAN	9606	MERLGTPSGLDSTKDASNGGVSEQHPWPSGFERELKPETISSPGYHILRATGEENMAVSLDDDVPLILTLDEGGSAPLAPSNGLGQEELPSKNGGSYAIHDSQAPSLSSGGESSPSSPAHNWEMNYQEAAIYLQEGENNDKFFTHPK	12	113221197	113266218	FALSE	CM000674.2	GRCh38	ENSG00000186815	ENST00000547275	ENSP00000449560	ENSE00002414348,ENSE00003562916,ENSE00003519993,ENSE00002362839	1,14,93,135	14,93,134,147	113221197,113226728,113260368,113266180	113221236,113226964,113260492,113266218
F8VVZ0	F8VVZ0_HUMAN	9606	MTSRSTARPNGQPQASKICQFKLVLLGESAVGKSSLVLRFVKGQFHEYQESTIGAAFLTQSVCLDDTTVKFEIWDTAGQERYHSLAPMYYRGAQAAIVVY	12	55986961	55990083	FALSE	CM000674.2	GRCh38	ENSG00000111540	ENST00000551459	ENSP00000449554	ENSE00003588839,ENSE00002391480	1,55	55,100	55986961,55989947	55987123,55990083
F8VVZ1	F8VVZ1_HUMAN	9606	MNKPITPSTYVRCLNVGLIRKLSDFIDPQEGWKKLAVAIKKPSGDDRYNQFHIRCCSQNC	12	43768112	43772198	FALSE	CM000674.2	GRCh38	ENSG00000198001	ENST00000547521	ENSP00000449693	ENSE00003477466,ENSE00003521542	1,54	54,60	43768112,43772180	43768272,43772198
F8VW03	F8VW03_HUMAN	9606	MMAEREEDDDTEEAWMQLRPTEPLPSQCCGSGCSPCVFDLYHRDLARWEAAQASKDRSLLRGPESQRDSR	1	54195616	54187728	TRUE	CM000663.2	GRCh38	ENSG00000215883	ENST00000421415	ENSP00000394709	ENSE00003660608,ENSE00003544667	1,67	66,70	54195616,54187739	54195419,54187728
F8VW19	F8VW19_HUMAN	9606	MHTPPALPRRFQGGGRVRTPGSHRQGKDNVAGTHLWRRSSSGPQWGPR	12	56021494	56025110	FALSE	CM000674.2	GRCh38	ENSG00000123411	ENST00000551103	ENSP00000449857	ENSE00003486458,ENSE00003528170	1,30	29,48	56021494,56025054	56021580,56025110
F8VW24	F8VW24_HUMAN	9606	MNKPITPSTYVRCLNVGLIRKLSDFIDPQEGWKKLAVAIKKPSGDDRYNQFHIR	12	43768112	43771038	FALSE	CM000674.2	GRCh38	ENSG00000198001	ENST00000547101	ENSP00000449317	ENSE00003477466,ENSE00002403649	1.0,nan	54.0,nan	43768112.0,nan	43768272.0,nan
F8VW27	F8VW27_HUMAN	9606	MPFNGEKQCVGEDQPSD	12	106311076	106311126	FALSE	CM000674.2	GRCh38	ENSG00000166046	ENST00000551228	ENSP00000449844	ENSE00002328759	1	17	106311076	106311126
F8VW28	F8VW28_HUMAN	9606	MEELLQNEVNRQGVDIEAARKEEERIMLRDARQWLNSGHINDVRHAKSGGTALHVAAAKGYTEVLKLLIQAGYDVNIKDYDGWTPLHAAAHWGKEEA	12	79845338	79828371	TRUE	CM000674.2	GRCh38	ENSG00000058272	ENST00000548318	ENSP00000449843	ENSE00003647858,ENSE00000910605,ENSE00002366893	1,13,66	13,66,97	79845338,79832491,79828464	79845302,79832332,79828371
F8VW32	F8VW32_HUMAN	9606	MSEEEQGSGTTTGCGLPSSFSPLDSSLPEDIPVFTAAAAATPVPSVVLTRSPPMELQPPVSPQQSECNPVGALQELVVQKGWRLPEYTVTQESGPAHRKEFTMTCRVERFIEIGCGLPPGWSSKPGPRLHLGFSTKFSRREDPVPPQLLPGLPGCPGPCLLPCPQ	12	53501409	53505803	FALSE	CM000674.2	GRCh38	ENSG00000139546	ENST00000552857	ENSP00000449537	ENSE00002361682,ENSE00003647750,ENSE00003484119,ENSE00003539767,ENSE00003547592	1,18,50,75,114	18,50,74,114,165	53501409,53503713,53504397,53504698,53505649	53501461,53503808,53504469,53504815,53505803
F8VW33	F8VW33_HUMAN	9606	MWLGRRALCALVLLLACASLGLLYASTRDAPGLRLPLAPWAPPQSPRRPELPDLAPEPRYAHIPVRIKEQVVGLLAWNNCS	12	57632132	57631339	TRUE	CM000674.2	GRCh38	ENSG00000135454	ENST00000548487	ENSP00000449534	ENSE00003476177,ENSE00003461471	1,73	73,81	57632132,57631364	57631915,57631339
F8VW34	F8VW34_HUMAN	9606	MDIPLDLSSSAGSGKRRRRGNLPKESVQILRDWLYEHRYNAYPSEQEKALLSQQTHLSTLQVCNWFINARRRLLPDMLRKDGKDPNQFTISRRGAKISETSSVESVMGIKNFMPALEETPFHSCTAGPNPT	18	3456398	3457574	FALSE	CM000680.2	GRCh38	ENSG00000177426	ENST00000550958	ENSP00000449531	ENSE00003556789,ENSE00002363679	1,62	61,131	3456398,3457365	3456580,3457574
F8VW40	F8VW40_HUMAN	9606	MNGGNESSGADRAGGPVATSVPIGWQRCVREGAVLYIRRICNLSTVL	12	57524304	57524657	FALSE	CM000674.2	GRCh38	ENSG00000166987	ENST00000549042	ENSP00000449541	ENSE00003627042,ENSE00002423050	1,38	38,47	57524304,57524630	57524416,57524657
F8VW41	F8VW41_HUMAN	9606	MAERGRLGLPGAPGALNTPVPMNLFATWEVDGSSPSCVPRLCSLTLKKLVVFKELEKELISVVIAVKMQYPHFLKREGNKLQIMLQRRKRYKNRTILGYKTLAAGSISMAEVMQHPSEGGQVLSLCSSIKEAPVKAAEIWIASLSSQPIDHEDSTMQAGPKAKSTDNYSEEEYESFSSEQEASDDAVQGQDLDEDDFDVGKPKKQRRSIVRTTSMTRQQNFKQKVVALLRRFKVSDEVLDSEQDPAEHIPEAEEDLDLLYDTLDMEHPSDSGPDMEDDDSVLSTPKPKLRPYFEGLSHSSSQTEIGSIHSARSHKEPPSPADVPEKTRSLGGRQPSDSVSDTVALGVPGPREHPGQPEDSPEAEASTLDVFTERLPPSGRITKTESLVIPSTRSEGKQAGRRGRSTSLKERQAARPQNERANSLDNERCPDARSQLQIPRKTVYDQLNHILISDDQLPENIILVNTSDWQGQFLSDVLQRHTLPVVCTCSPADVQAAFSTIVSRIQRYCNCNSQPPTPVKIAVAGAQHYLSAILRLFVEQLSHKTPDWLGYMRFLVIPLGSHPVARYLGSVDYRYNNFFQDLAWRDLFNKLEAQSAVQDTPDIVSRITQYIAGANCAHQLPIAEAMLTYKQKSPDEESSQKFIPFVGVVKVGIVEPSSATSGDSDDAAPSGSGTLSSTPPSASPAAKEASPTPPSSPSVSGGLSSPSQGVGAELMGLQVDYWTAAQPADRKRDAEKKDLPVTKNTLKCTFRSLQVSRLPSSGEAAATPTMSMTVVTKEKNKKVMFLPKKAKDKDVESKSQCIEGISRLICTARQQQNMLRVLIDGVECSDVKFFQLAAQWSSHVKHFPICIFGHSKATF	14	105314919	105394669	FALSE	CM000676.2	GRCh38	ENSG00000179364	ENST00000547217	ENSP00000449525	ENSE00002388297,ENSE00003531766,ENSE00001287264,ENSE00003522472,ENSE00003475443,ENSE00003477025,ENSE00003687806,ENSE00003598075,ENSE00003630355,ENSE00003645713,ENSE00003680528,ENSE00003588892,ENSE00003476305,ENSE00003572615,ENSE00003521380,ENSE00003693885,ENSE00003675622,ENSE00003478234,ENSE00003564770,ENSE00003634396,ENSE00003505083,ENSE00003564496,ENSE00002419546	1,40,70,112,166,191,218,238,290,321,346,393,438,473,508,560,597,633,648,662,707,783,821	40,69,111,166,190,217,237,290,320,345,393,437,472,508,560,597,633,647,662,707,783,821,859	105314919,105348493,105355052,105367213,105368074,105368459,105369841,105376768,105379739,105380080,105380957,105381914,105382477,105382807,105383359,105384353,105384879,105389961,105391207,105391631,105392619,105393222,105394554	105315037,105348580,105355177,105367375,105368147,105368539,105369900,105376925,105379829,105380154,105381099,105382046,105382581,105382913,105383513,105384463,105384987,105390003,105391249,105391766,105392845,105393335,105394669
F8VW44	F8VW44_HUMAN	9606	MTVGENEGVDDQGGWGKRLTTAGPSCSCADAFSDFTLARQGYPRMAFSACFGGIIFNILVGVGLGCLLQISRSHTEVKLEPDGLLVWVLAGALGLSLVFSLVSVPLQCFQLSRVYGFCLLLFYLNFLVVALLTEFGVIHLKSM	12	113306663	113299780	TRUE	CM000674.2	GRCh38	ENSG00000089060	ENST00000549069	ENSP00000449519	ENSE00002416731,ENSE00003600168,ENSE00002329080	1,57,79	57,78,143	113306663,113304385,113299974	113306495,113304321,113299780
F8VW46	F8VW46_HUMAN	9606	MDAIHIGMSSTPLVKHTAGAGLKAN	21	38299262	38299336	FALSE	CM000683.2	GRCh38	ENSG00000157551	ENST00000549158	ENSP00000449140	ENSE00002348116	1	25	38299262	38299336
F8VW48	F8VW48_HUMAN	9606	MGNLEIVLTGHNADLSFLQWIREVTGYVLVAMNEFSTLPLPNLRVVRGTQVYDGKFAIFVMLNYNTNSSHALRQLRLTQLTEILSGGVYIEKNDKLCHMDTIDWRDIVRDRDAEIV	12	56083846	56086634	FALSE	CM000674.2	GRCh38	ENSG00000065361	ENST00000549061	ENSP00000449138	ENSE00003461768,ENSE00003556206,ENSE00002361595	1,20,82	19,82,116	56083846,56084995,56086531	56083902,56085181,56086634
F8VW52	F8VW52_HUMAN	9606	MHKLCCCFHAPSAAEFMKHSRDPNAVTVSWPSARSLLDGYIISISSESLMREEILPSTKRTFTFNSLSPGTDFLISIMTNKGLKRSHPTVLMVSTYPDPSDLLIWGQEENTICLSWKLSEGGFEKFQISYCMPSRQEKLIKVIVYGNKAKVKKLTLGMDYMFQVKKVKGKGYSVSVMKKVPIKPEQPEKLRAFNISTHSFSLHWSLPSGHVERYQVDLVPDSGFVTIRDLGGGEYQVDVSNVVPGTRYDITISSISTTYTSPVTRIVTTNVTKPGPPVFLAGE	12	80422747	80445522	FALSE	CM000674.2	GRCh38	ENSG00000139304	ENST00000551573	ENSP00000449133	ENSE00003474871,ENSE00003586975,ENSE00002346645,ENSE00002408251,ENSE00002196862,ENSE00002188803,ENSE00003646365,ENSE00002391112	1,10,60,96,128,183,237,273	10,60,96,127,183,236,273,283	80422747,80424438,80425023,80427457,80434936,80443752,80444741,80445491	80422774,80424588,80425129,80427551,80435101,80443912,80444849,80445522
F8VW54	F8VW54_HUMAN	9606	MIILGLVFIFQFVISCSCLAINRSKQTDVINASWWVMSNKTRDELERSFDCCGLFNLTTLYQQDYDFCTAICKSQSPTCQMCGEKF	12	57746179	57747065	FALSE	CM000674.2	GRCh38	ENSG00000135452	ENST00000548167	ENSP00000449131	ENSE00003601316,ENSE00003690163,ENSE00002372380	1,27,71	26,70,86	57746179,57746589,57747018	57746256,57746720,57747065
F8VW62	F8VW62_HUMAN	9606	MASLTAYDKDVSSGSYNLSSATTGSYYSCVSQITIGYDVAGPVAIGLTHWKNPYVQGRPTLPSDLPLFVSKDAGIPVYHRSFTRKTDQATPLSCPASLSITPVPSYSSSSQETLSQDTTGLSLSIHGAEKRLQIHQRRSVASRPASRRRLPVVRHSSLPPGRRSIKMEASSSGITNGKTKVFHPEGGVDLQGYQLDMQILPDGPKSDVDFSEILNAIQEMAKDVNILFDELEAVSSPCKDDDSLLHPGNLTSTSDDASRLEAGGETVPERNKSNGLYFRDGKCRIDYILVYRKSNPQTEKREVFERNIRAEGLQMEKESSLINSDIIFVKLHAPWEVLGRYAEQMNVRMPFSSNCN	12	100717526	100974795	FALSE	CM000674.2	GRCh38	ENSG00000151572	ENST00000549155	ENSP00000449116	ENSE00003649629,ENSE00003552722,ENSE00003662044,ENSE00003815211,ENSE00003611722,ENSE00003654070,ENSE00003546307,ENSE00003604640,ENSE00002284020	1,8,36,120,185,220,266,319,352	8,36,120,185,220,265,318,352,356	100717526,100733774,100739854,100901646,100922226,100939315,100942377,100971306,100974783	100717547,100733857,100740105,100901840,100922330,100939451,100942535,100971406,100974795
F8VW64	F8VW64_HUMAN	9606	MPQNVAKTEPVSILQPQTTVNPDRIKQTLPSSPTTTKSSPSDPMTTSRANQVKIIVPNSTAGLIIGKGGATVKAVMEQSGAWVQLSQKPDGINLQE	14	26480057	26448829	TRUE	CM000676.2	GRCh38	ENSG00000139910	ENST00000549146	ENSP00000449113	ENSE00003605748,ENSE00003589396,ENSE00002394979	1,28,52	27,51,96	26480057,26472391,26448963	26479977,26472320,26448829
F8VW65	F8VW65_HUMAN	9606	MQLSFTQLTIDYYPYHKAEKDYPLKGTCRTPSVLSQQSKAKLMSSSVVVRLADFNIYQVSTAEQCRSSPKSMICCNKKSLYLPQEMSAVYIEFTEYYYPDGKD	12	100086329	100072679	TRUE	CM000674.2	GRCh38	ENSG00000111647	ENST00000548045	ENSP00000449112	ENSE00003634220,ENSE00000994656,ENSE00002357480	1,19,59	19,58,103	100086329,100083134,100072813	100086275,100083016,100072679
F8VW66	F8VW66_HUMAN	9606	MGSCCSCPDKDTVPDNHRNKFKVINVDDDGNEL	12	69569031	69570363	FALSE	CM000674.2	GRCh38	ENSG00000166225	ENST00000549092	ENSP00000449111	ENSE00001101187,ENSE00002395480	1,23	22,33	69569031,69570331	69569096,69570363
F8VW89	F8VW89_HUMAN	9606	MSEPPVYCNLVDLRRCPRSPPPGPACPLLQRLDAWEQHLDPNSGRCFYINSLTGCKSWKPPRRSRSETNPGSMEGTQTLKRNNDVLQPQAKGFRSDTGTPEPLDPQGSLSLSQRTSQLDPPALQAPRPLPQLLDDPHEVEKSGLLNMTKIAQGGRKLRKNWGPSWVVLTGNSLVFYREPPPTAPSSGWGPAGSRPESSVDLRGAALAHGRHLSSRRNVLHIRTIPGHEFLLQSDHETELRAWHRALRTVIERLDRENPLELRLSGSGPAELSAGEDEEEESELVSKPLLRLSSRRS	12	57477662	57475487	TRUE	CM000674.2	GRCh38	ENSG00000123329	ENST00000548139	ENSP00000449829	ENSE00003463161,ENSE00003619677,ENSE00003789348,ENSE00003602645,ENSE00003636996,ENSE00003479404,ENSE00003692136,ENSE00002354590	1,69,107,138,158,189,221,254	68,106,137,158,188,220,253,296	57477662,57477269,57476963,57476651,57476454,57476166,57475931,57475615	57477459,57477156,57476871,57476590,57476364,57476071,57475833,57475487
F8VW94	F8VW94_HUMAN	9606	MPTNCAAAGCATTYNKHINISFHRPGLDMNDAVREKEIFPISNHRKSLLCSR	12	71664510	71664953	FALSE	CM000674.2	GRCh38	ENSG00000173451	ENST00000547843	ENSP00000449826	ENSE00002394755,ENSE00002421689	1,24	24,52	71664510,71664869	71664580,71664953
F8VW95	F8VW95_HUMAN	9606	MLPGSRMTPQGPSMGPPGYGGNPSVRPGLAQSGMDQSRKRPAPQQIQQVQQQAVQNRNHNAKKKKMADKILPQRIRELVPESQAYMDLLAFERKLDQTIMRKRLDIQEALKRP	12	50086170	50086872	FALSE	CM000674.2	GRCh38	ENSG00000066117	ENST00000551497	ENSP00000449825	ENSE00003498869,ENSE00003593350,ENSE00002328504	1,60,75	60,74,113	50086170,50086621,50086756	50086348,50086663,50086872
F8VW96	F8VW96_HUMAN	9606	MPVWGGGNKCGACGRTVYHAEEVQCDGRSFHRCCFLCMVCRKNLDSTTVAIHDEEIYCKSCYGKKYGPKGYGYGQGAGTLNMDRGERLGIKPESIPSCIKESCSQKQVICIYFNFTAPWRPDVMKLNGREMCCVNHERCFSCAIVQPHRPTTNPNTSKFAQKYGGAEKCSRCGDSVYAAEKIIGAGKPWHKNCFRCAKCGKSLESTTLTEKEGEIYCKGCYAKNFGPKGFGYGQGAGALVHAQ	12	76866260	76858955	TRUE	CM000674.2	GRCh38	ENSG00000175183	ENST00000552330	ENSP00000449824	ENSE00001210540,ENSE00001210527,ENSE00002398958,ENSE00001210521,ENSE00003587346,ENSE00002378868	1,38,94,144,188,219	38,94,144,187,219,243	76866260,76863344,76862959,76860413,76859640,76859028	76866149,76863176,76862810,76860284,76859547,76858955
F8VW99	F8VW99_HUMAN	9606	MFEAIGFLAIKLGVIPSDFSYAGLKDKKAITYQAMVVRKVTPERLKNIEKEIEKKRMNVFNIRSVDDSLRLGQLKGNHFDIVIRNLKKQINDSANLRERIMEAIENVKKKGFVNYYGPQRFGKGRKVHTDQIGLALLKNEMMKAIKLFLTPEDLDDPVNR	12	43748580	43738335	TRUE	CM000674.2	GRCh38	ENSG00000129317	ENST00000550784	ENSP00000449222	ENSE00003605004,ENSE00000887939,ENSE00000887938,ENSE00002391084	1,44,109,142	44,108,141,160	43748580,43746238,43742555,43738391	43748450,43746046,43742457,43738335
F8VWA5	F8VWA5_HUMAN	9606	MDEADRRLLRRCRLRLVEELQVDQLWDALLSRELFRPHMIEDIQRAGSGSRRDQARQLIIDLETRGSQALPLFISCLEDTGQDMLASFLRTNRCS	1	15524200	15507901	TRUE	CM000663.2	GRCh38	ENSG00000132906	ENST00000474305	ENSP00000449216	ENSE00001654488,ENSE00002400706,ENSE00003589008	1,45,93	44,93,95	15524200,15518395,15507907	15524069,15518250,15507901
F8VWA9	F8VWA9_HUMAN	9606	MAQLEGYCFSAALSCTFLVSCLLFSAFSRALREPYMDEIFHLPQAQRYLGSHDYYITWLVPGVSWSGQTCHLDLCMV	12	38316894	38318346	FALSE	CM000674.2	GRCh38	ENSG00000175548	ENST00000548240	ENSP00000449210	ENSE00002401113,ENSE00003518183	1,49	49,77	38316894,38318261	38317038,38318346
F8VWB2	F8VWB2_HUMAN	9606	MMSKRYLQKATKGKLLIIIFIVTLWGKVVSSANHHKAHHVKTGTCEVVALHRCCNKNKIEERSQTVKCSCFPGQVAGTTRAAPSCVDASIVEQKWWCHMQPCLEGEECKV	12	62258764	61753679	TRUE	CM000674.2	GRCh38	ENSG00000198673	ENST00000552075	ENSP00000449516	ENSE00003516413,ENSE00003647527,ENSE00003785929,ENSE00002349871	nan,1.0,37.0,88.0	nan,37.0,88.0,110.0	62258764,61867426,61755024,61753746	62258763,61867320,61754872,61753679
F8VWB3	F8VWB3_HUMAN	9606	MASPRTRKVLKEVRVQDENNVCFECGAFNPQWVSVTYGIWICLECSGRHRGLGVHLSFVRSVTMDKWKDIELEKMKAGGNAKFREFLESQEDYDPCWSLQEKYNSRAAALFRDKVVALAEGR	20	63275581	63277228	FALSE	CM000682.2	GRCh38	ENSG00000101199	ENST00000550188	ENSP00000449515	ENSE00003677317,ENSE00003460091,ENSE00003556649,ENSE00002388977	1,21,57,115	20,57,114,122	63275581,63276091,63276480,63277205	63275640,63276200,63276651,63277228
F8VWB5	F8VWB5_HUMAN	9606	MWNPNAARVSRMPTVGSLPSSIPTACPWNPSCESLGSWHGWTSSDSRQEDAEENEESS	12	53442715	53443721	FALSE	CM000674.2	GRCh38	ENSG00000205352	ENST00000549068	ENSP00000449513	ENSE00003591931,ENSE00002412128	1,7	7,58	53442715,53443567	53442733,53443721
F8VWC0	F8VWC0_HUMAN	9606	MEEDTDYRIRFSSLCFFNDHVGFHGTIKSSPSDFIVIEIDEQGQLVNKTIDEPIFKISEIQLEPNNFPKKPKLDLQNLSLEDGRNQEVHTLIKYTDGDQNHQSGSEKEDTIVDGTSKCEEKADVLS	12	43755245	43754868	TRUE	CM000674.2	GRCh38	ENSG00000129317	ENST00000549868	ENSP00000449502	ENSE00002341546	1	126	43755245	43754868
F8VWD7	F8VWD7_HUMAN	9606	MSRGYSENNNFLNNNNQMVLDMILYPLIGIPQTINWETIARLVPGLTPKECAKRFDELKSSGSSPVDNQYNSLMAAGESPVETLATYIKSSLLDIHGEFQETPVGHDAVSKTGQTW	2	61070351	61076930	FALSE	CM000664.2	GRCh38	ENSG00000162929	ENST00000453186	ENSP00000413200	ENSE00003585028,ENSE00003685469,ENSE00003577571	1,51,113	50,113,116	61070351,61071606,61076920	61070500,61071792,61076930
F8VWE0	F8VWE0_HUMAN	9606	MVCGGFACSKNALCALNVVYMTDVINASWWVMSNKTRDELERSFDCCGLFNLTTLYQQDYDFCTAICKSQSPTCQMCGEKFLKHSDEALKILGGVGLFFSFTEILGVWLAMRFRNQKDPRANPSAFL	12	57745155	57747287	FALSE	CM000674.2	GRCh38	ENSG00000135452	ENST00000547472	ENSP00000449199	ENSE00002365906,ENSE00003690163,ENSE00003623414,ENSE00002339006	1,22,66,104	21,65,103,127	57745155,57746589,57747018,57747216	57745217,57746720,57747131,57747287
F8VWG6	F8VWG6_HUMAN	9606	MRHLEGQLEEKNQELQRARQREKMNEEHNKRLSDTVDRLLTESNERLQLHLKERMAALEEKLAATRPARVMRAGYQFQSIN	12	81369161	81368107	TRUE	CM000674.2	GRCh38	ENSG00000139220	ENST00000551461	ENSP00000449821	ENSE00003526876,ENSE00003523077,ENSE00003520478	1,18,62	17,61,81	81369161,81368856,81368166	81369111,81368725,81368107
F8VWG7	F8VWG7_HUMAN	9606	MSLPSTPDIKIKEEEPVEVDSSPPDSPASSPCSPPLKEKEVTPKPVLISTPTPTIVRPGSLPLHLGYDPLHPTLPSPT	12	53537531	53534543	TRUE	CM000674.2	GRCh38	ENSG00000170653	ENST00000551480	ENSP00000449817	ENSE00003587123,ENSE00002944705	1,40	39,78	53537531,53534659	53537415,53534543
F8VWH5	F8VWH5_HUMAN	9606	MRAVLSQKTTPLPRYLWPGHLSGPRRLTWSWCSDHRTPTCRELGSPHPTPCTGPARGWPRRGGGPCGFTSAGHVLCGYPLCLLSGPIQGCGTGLGDSSMAFLSRTSPVAAASFQSRQEARGSILLQSCQLPPQWLSTEAWTGEWKQPHGGALTSRLQPRRPPGRGHHQHHHHHPRRGTRRGWWSCPPRSGSCSPSSAPMPPSTAPSAWSAPAGTASRRRPGGCCPWEPWSRSAGSWGSSLSVTGTARSSWPSLCTRSASCSRWSPCVTGTHVGRVRSSAIWSCWTSLPGRTLTPCTTSTSAKAEPPSPPLSPATSPPSTWTGRSVCRG	1	1280662	1286934	FALSE	CM000663.2	GRCh38	ENSG00000162572	ENST00000379101	ENSP00000449804	ENSE00001895749,ENSE00003396173,ENSE00003253818,ENSE00003562830,ENSE00003683030,ENSE00003541360,ENSE00003490508	1,2,26,93,118,155,273	2,26,93,117,155,273,328	1280662,1281226,1281411,1282242,1283978,1285926,1286768	1280666,1281297,1281610,1282315,1284090,1286278,1286934
F8VWH8	F8VWH8_HUMAN	9606	MFGASRKKFVEGVDSDYHDENMYYSQSSMFPHRSEKDMLASPSTSGQLSQFGASLYGQQSALGLPMRGMSNNTPQLNRSLS	12	70310907	70329487	FALSE	CM000674.2	GRCh38	ENSG00000111596	ENST00000551132	ENSP00000449801	ENSE00003488181,ENSE00003681241,ENSE00002422483	1,38,60	37,60,81	70310907,70319298,70329423	70311017,70319364,70329487
F8VWH9	F8VWH9_HUMAN	9606	MKAGGNAKFREFLESQEDYDPCWSLQEKYNSRAAALFRDKVVALAEGREWSLESSPAQNWTPPQPRTLPSMVHRVSGQPQSVTASSDKAFEDWLNDDLGSYQGAQGNRYVGFGNTPPPQKKEDDFLNNAMSSLYSGWSSFTTGASRFASAAKEGATKFGSQASQKFWGHKQQPEPASELGHSLNENVLKPAQEKVKEGKIFDDVSSGVSQLASKGVGSKGWRDVTTFFSGKAEGPLDSPSEGHSYQNSGLDHFQNSNIDQSFWETFGSAEPTKTRKSPSSDSWTCADTSTERRSSDSWEVWGSASTNRNSNSDGGEGGEGTKKAVPPAVPTDDGWDNQNW	20	63276532	63287870	FALSE	CM000682.2	GRCh38	ENSG00000101199	ENST00000547204	ENSP00000449800	ENSE00003605005,ENSE00003601123,ENSE00003534706,ENSE00003568649,ENSE00003466526,ENSE00003501846,ENSE00001220708,ENSE00003619798,ENSE00003555177,ENSE00001220694,ENSE00002137552	1,41,74,103,136,155,166,176,195,215,238	40,74,103,135,154,165,175,194,214,238,340	63276532,63277205,63278117,63278899,63281291,63282819,63283851,63284866,63285654,63286372,63287564	63276651,63277305,63278203,63278995,63281347,63282851,63283880,63284922,63285713,63286442,63287870
F8VWI0	F8VWI0_HUMAN	9606	MNLWLLACLVAGFLGAWAPAVHTQGVFEDCCLAYHYPIGWAVLRRAWTYRIQEVSGSCNLPAAIRPSCCKEVEFWKLQVIIVQV	19	8053050	8057861	FALSE	CM000681.2	GRCh38	ENSG00000131142	ENST00000458625	ENSP00000401882	ENSE00001274273,ENSE00000898663,ENSE00003568688	1,25,64	25,64,84	8053050,8056152,8057801	8053122,8056269,8057861
F8VWJ7	F8VWJ7_HUMAN	9606	MGPRQGRWWLLLWLPPLATLPVRGEAAAAALSVRRCKALKEKDLIRTSESDCYCYNQNSQVEWKYIWSTMQGDCVLLCGACQEDI	2	190534655	190518981	TRUE	CM000664.2	GRCh38	ENSG00000189362	ENST00000343105	ENSP00000340087	ENSE00001408080,ENSE00003551066,ENSE00001661099	1,33,72	33,71,85	190534655,190525378,190519022	190534559,190525263,190518981
F8VWK1	F8VWK1_HUMAN	9606	MYDDSYVPGFEDSEAGSADSYTSRPSLDSDVSLEEDRESARREVESQAQQQLERAKHKPVAFAVRTNVSYCGVLDEECPVQGSGVNFEAKDFLHIKEYSNDWWIGRLVKEGGDIAFIPSPQRLESIRLKQEQKARRSGNPSSLS	12	48818930	48824696	FALSE	CM000674.2	GRCh38	ENSG00000167535	ENST00000548279	ENSP00000449497	ENSE00002373531,ENSE00003607920,ENSE00003658053,ENSE00002355652,ENSE00002410235	1,16,57,98,135	15,56,97,135,144	48818930,48823344,48823681,48824261,48824669	48818974,48823466,48823803,48824373,48824696
F8VWK2	F8VWK2_HUMAN	9606	MAEFLDDQETRLCDNCKKEIPVFNFTIHEIHCQRNIGMCPTCKEPFPKSDMETHMAAEHCQVTCKCNKKLEKRLLKKHEVLKTELEAGRGGSSL	12	112130523	112140163	FALSE	CM000674.2	GRCh38	ENSG00000135148	ENST00000547063	ENSP00000449297	ENSE00003505143,ENSE00003584404,ENSE00003598882,ENSE00002348355	1,16,62,80	16,61,79,94	112130523,112134738,112135013,112140119	112130569,112134873,112135066,112140163
F8VWK5	F8VWK5_HUMAN	9606	MDIPLDLSSSAGSGKRRRRGNLPKESVQILRDWLYEHRYNAYPSEQEKALLSQQTHLSTLQVCNWFINARRRLLPDMLRKDGKDPNQFTISRRGAKISETSSVESVMGIKNFMPALEETPFHSCTAGPNPTLGRPLSPKPSSPGSVLARPSVICHTTVTALKDVPFS	18	3456398	3457682	FALSE	CM000680.2	GRCh38	ENSG00000177426	ENST00000552383	ENSP00000449287	ENSE00003556789,ENSE00002392160	1,62	61,167	3456398,3457365	3456580,3457682
F8VWK7	F8VWK7_HUMAN	9606	MDPRNTAMLGLGSDSEGFSRKSPSAISTGTLVSKREVELEKNTKEEEDLRKRNRERNIEAGKDDGLTDAQQQFSVKETNFSEGNLKLKIGLQAKRTKKPPKNLENYVCRPAIKTTIKHPRKALKSGKMTDEKNEHCPSKRMESYSVAQTGVQWCDLGSPQPPPPGFKRFSYSPASAP	1	155521519	155520246	TRUE	CM000663.2	GRCh38	ENSG00000116539	ENST00000548830	ENSP00000449283	ENSE00001446941,ENSE00002353729	1,141	140,177	155521519,155520356	155521100,155520246
F8VWK9	F8VWK9_HUMAN	9606	MDLYSTPAAALDRFVARRLQPRKEFVEKARRALGALAAALRERGGRLGAAAPRVLKTVKGGSSGRGTALKGGCDSELVIFLDCFKSYVDQRARRAEILSEMRASLESWWQNPVPGLRLTFPEQSVPGALQFRLTSVDLEDWMDVSLVPAFNVLGEGFLDHSRVGGKRSLGTTQDFQF	12	112938531	112941923	FALSE	CM000674.2	GRCh38	ENSG00000111331	ENST00000551007	ENSP00000449299	ENSE00000834921,ENSE00002421756	1,60	59,177	112938531,112941570	112938707,112941923
F8VWP4	F8VWP4_HUMAN	9606	XVMENPSCRRGATNTSNGDTKENEMHVGSLLNGRKYSDSSLPPSNSGKIQSETNQCSLISNGPSLELGENGASGKQNSEQIDMQDIKSDLRKPLVNGICDFDKGDGSHLSKNIPNHKTSNHVGNGEISPMEPQGTLDITQQDTAKGDQLERISNGPVLTLGGSSVSSIQEASNAATQQFSGTDLLNGPLASSLNSDVPQQRPSVVVSPHSTTSVIQGHQIIAVPDSGSKVSHSPALSSDVRSTNGTAECKTVKRPAEDTDRETVAGIPNKVGVRIVTISDPNNAGCSATMVAVPAGADPSTVAKVAIESAVQQKQQHPPTYVQNVVPQNTPMPPSPAVQVQGQPNSSQPSPFSGSSQPGDPMRKPGQNFMCLWQSCKKWFQTPSQVFYHAATEHGGKDVYPGQCLWEGCEPFQRQRFSFITHLQDKHCSKDALLAGLKQDEPGQAGSQKSSTKQPTVGGTSSTPRAQKAIVNHPSAALMALRRGSRNLVFRDFTDEKEGPITKHIRLTAALILKNIGKYSECGRRNMNED	12	45851915	45904359	FALSE	CM000674.2	GRCh38	ENSG00000189079	ENST00000457135	ENSP00000388357	ENSE00004014220,ENSE00003564878,ENSE00003672262,ENSE00003492003,ENSE00003460259,ENSE00003468581,ENSE00001707947	1,328,378,424,453,494,525	328,377,424,452,494,524,530	45851915,45860801,45891780,45892011,45893420,45893630,45904342	45852896,45860949,45891918,45892096,45893543,45893721,45904359
F8VWP7	F8VWP7_HUMAN	9606	MSDKLKKDLCYDQNIIPENLPAPTDKCKLKYQQCKTEIKEGYKQYSQRNAENTKSNVTHKQSPRNKIDEKCVQDEEANTDDLTTLDRKAILQQGYADNSCDKQQRARKLDAEIVAAEKKKQIVAEQVMIDHLSRAVISDPEQNLAIEQKESDHILPDSKMTPLRFRKRTLHETKIRTHSTLTENVLS	12	75390870	75299872	TRUE	CM000674.2	GRCh38	ENSG00000180881	ENST00000552497	ENSP00000449797	ENSE00003471699,ENSE00003559516,ENSE00003488182,ENSE00003466214,ENSE00003529352,ENSE00002352994	1,12,71,112,134,174	11,70,111,134,174,187	75390870,75321576,75316434,75312915,75304876,75299911	75390838,75321400,75316312,75312848,75304757,75299872
F8VWP8	F8VWP8_HUMAN	9606	MEESPLSRAPSRGGVNFLNVARTYIPNTKVECHYTLPPGTMPSASDWIGIFKVEAACVRDYHTFVWSSVPESTTDGSPIHTSVQFQASYLPKPGAQLYQFRYVN	12	53725242	53723731	TRUE	CM000674.2	GRCh38	ENSG00000012822	ENST00000549688	ENSP00000449796	ENSE00003495343,ENSE00003648435,ENSE00002403212	1,53,87	52,87,104	53725242,53724747,53723783	53725087,53724645,53723731
F8VWQ2	F8VWQ2_HUMAN	9606	MAAETLLSSLLGLLLLGLLLPASLTGGVGSLNLEELSEMRYGIEILPLPVMGGQPFFASLPPDPPFFPRANLRTW	12	57694162	57694768	FALSE	CM000674.2	GRCh38	ENSG00000135506	ENST00000550848	ENSP00000448478	ENSE00003980483,ENSE00002332566	1,55	54,75	57694162,57694706	57694323,57694768
F8VWQ3	F8VWQ3_HUMAN	9606	MEANDHFNFTGLPPAPAASGLKPSPSSGEGLYTNGSPMNFPQQGKSLNGDVNVNGLSTVSHTTTSGILNSAPHSSSTSHLHHPSVAYDCLWNYSQYPSANPGSNLKDPPLLSQFSGGQYPLNGILGGSRQP	12	56617530	56615351	TRUE	CM000674.2	GRCh38	ENSG00000076108	ENST00000546695	ENSP00000449496	ENSE00003608486,ENSE00002357834	1,46	46,131	56617530,56615607	56617395,56615351
F8VWQ5	F8VWQ5_HUMAN	9606	MALLTAAARLLGTKNASCLVLAARHASASSTNLKDILADLIPKEQARIKTFRQQHGKTVVGQITVDMGIRFRGFSIPECQKLLPKAKGGEEPLPEGLFWLLVTGHIPTEEQVSWLSKEWAKRAALPSHVVTM	12	56300201	56282546	TRUE	CM000674.2	GRCh38	ENSG00000062485	ENST00000548849	ENSP00000449491	ENSE00002405884,ENSE00003629831,ENSE00003501837,ENSE00003656673,ENSE00003502766	1,15,32,68,112	14,31,67,111,132	56300201,56286645,56286023,56282991,56282608	56300160,56286595,56285916,56282860,56282546
F8VWR1	F8VWR1_HUMAN	9606	MAGEKVEKPDTKEKKPEAKKVDAGGKVKKGNLKAKKPKKGKPHCSRNPVLVRGIGRYSRSAMYSRKAMYKRKYSAAKSKVEKKKKEKVLATVTKPVGGDKNGGTRVVKLRKMPRYYPT	12	112408656	112406873	TRUE	CM000674.2	GRCh38	ENSG00000089009	ENST00000553213	ENSP00000449486	ENSE00003700377,ENSE00003510127,ENSE00003605525	1,80,113	79,112,118	112408656,112408338,112406890	112408420,112408240,112406873
F8VWR9	F8VWR9_HUMAN	9606	MMCEVMPTINEDTPMSQRGSQSSGSDSDSHFEQLMVNMLDERDRLLDTLRETQESLSLAQQRLQDVIYDRDSLQRQLNSALPQEFAALTKELNACREQLLEKEEEISELKAERNNTRLLLEHLECLVSRHERSLRMTVVKRQAQSPS	12	81754221	81445631	TRUE	CM000674.2	GRCh38	ENSG00000139220	ENST00000551442	ENSP00000449469	ENSE00003576642,ENSE00003482583,ENSE00002343146	1,84,118	83,117,147	81754221,81457866,81445720	81753973,81457765,81445631
F8VWT6	F8VWT6_HUMAN	9606	MTSAAVQEHPRRNRMILVLVTFPLMRRKSSTVLMKMMSALSQVKESLTHWKINRMKIME	12	95217240	95152978	TRUE	CM000674.2	GRCh38	ENSG00000180263	ENST00000451107	ENSP00000408291	ENSE00002387766,ENSE00003498826,ENSE00003673864	1,6,54	6,54,59	95217240,95172744,95152993	95217225,95172600,95152978
F8VWT9	F8VWT9_HUMAN	9606	MGLLLVFPLIQSQSRTDPSLCNITAEVLLNCLRDCQPLSLTKEPADCLNGIETLLCSWLEETSDTGRHIPHKQKENAAAALVALACARGSLKTFVHTVHLLQKQTDLGSLPVADVLYRLLLLEGGPGSPSCLLGGKHIVSWGYEDMLPAPDSNTGSSSENKDADLGRCLTADGLYLYTTNSVGRGVSKLGSGLHGTLRGFVYCRNEELEPGWVAFGSGSLLHRPVSFDNKPHSLFQVIDQNTLQVCQVVPMPANHLPIGSTMSTVHLSSDGTYFYWIWSPASLNEKTPKGHSVFMDIFELVVENGVFVANPLQERTILMRKEGESAKSINEMLLSRLSRYRASPSATLAALTGSTISNTLKEDQAANTSCGLPLKMLRKTPIYTCGTYLVMLVPPPGGSGSSATRSLFGGTSGLSSLKILASSLVYNISDGQFTSRADLIDAAGSSLGRGALVPGLGACYDTVNNMLWTCSNDYIDQWCNPGNQAFHYVCQRLGVSHIITEPKEEAITTNEVINQLLHHVGAMCIHQLNLLATNPNLPITSVLGKQHPIEAHHLSSICDIMEKAMVNGDTCIIRCILVVFQVVFKFFFSPQTERNRDIIRRSGLLLWQLLMAPKDQICPEIQKEVCLAISSGLNILYPGETEINNLLKLVLTEGERNSGLSQLRDVILTNLAEQLQNNRFGSDEDDHYRLNDELLHYILKIVVRESCILITKCQTVSKDDFQKLLSTVPAASSCLRYLMAVQNHLLSNTILIKPDENDDSDSSLQGETLKVQELKVSILALATQILTGCDEVLEMLQQVTTALINSDIADREQRLKGLEQVTKATMLGHLLPVLLTSLMHPNLQTLIMADALMPQLVQLVLYTSQTALLLKTQCPVFAEVGCSPCGAPDQKCRLFPDERMLEEKEEPGFLTGLKIPAPWAAGKTVETVHPVRDNYKFKETVHIPGARCLYLRFDSRCSSQYDYDKLVIYAGPNTNSRKVAEYGGNTLGYGSRSVLGTGWPKDLVKCISPPSLNFKVEGDTVTFSFEMRSGREHNTPDKAMWGFACTVRAQESSEDVSGGLPFLVDLALGLSVLACSMLRILYNGPEITKEEEACQELLRSKLLQRCQWQVEANGVISPALTPSPSPLPLTIEEDREFTYPSDVLVPPVGNYFDLPRIRLPPGIMIKLREISGRARPQFRPSIKEVIQPDVMEEMVVSCVIKHLNLVDALQSLINFQYQEEHAEEYDLLCKIMGETFKKLNAMERQLQSVAELEQKWQSEVDDAMQGKLENNMPFFYDYHFNENKMKELELLCSMKEVSFDGNDLENMVLSLREKFLQEVNSLIQKPSHPLAKTKTLVKSLMNRAELLLHVTIAAQSGLTRSISGTPAETPACKSASETKVISHAVRQPVFLRSMSAPSDLEMIGNEDLEFTRANQRRRHVTSHRSSSFTLLQSLAIEDSRDKPTYSVLLGQLFAFIGTNPDQAVSSSSFLLAAQTRWRRGNTRKQALVHMRELLTAAVRVGGVTHLVGPVTMVLQGGPRIEELTCGGMVEQVQEAFGETMTSVVSLCARYPIACANSIGLLCTIPYTRSEEKCLVRSGLVQLMDRLCSLSNQTESSSSEKQTKKQKVATMAWAAFQVLANRCVEWEKEEGGSTEAVHSGLARQVSSLLTNHLARATECCGNQAAGNDALQDVLSLLNDLSRSHIGKAILSQPACVSKLLSLLLDQRPSPKLVLIILQLCRAALPLMSVEDCGNVELPPWSYSVPSLNSEQEDPSDPASKIASLLLAKLADYVVPGCQTVLSPTASEPDTTLTKTSPKNSLKGDKDPGEESEAVDGKLSIFIHKREDQSSHEVLQPLLSSSEGRPFRLGTGANMEKVVKMDRDMTKGGCCEVITEEAAAALRKATKWAQSGLIVSIGPPVESINPETVSGLSTGDKKKTAQTSICRERNSELARTDPVRPFISGHVANSMAAEVIALLHSLLMAPESNAAQIWTTTAEKVLSRALMYIPQLGKYAESILENGSSSGRKLAKLQRIARQAVAALCALGGFKETIKIGSEVQVLGRGISGSIGVVASINEQEGIATVRFPPIDCRKTSQASDTLTIPLSRLCVPRSEALPLHKLSITEKVVQAVQSMLLPQEGSLSIHTSLPATGDGSAPVMAVVRLLAEIRTRACLVMAQLLEDSLFCEEFIQQCPAAVEVLNLVAQECSAGERLAVVEVQCERLRMLYRDCARPPPPPLQADRRQPKEITWSPSRVFPPVRACMFSSHLTSVTFLADPSAGGGLPRGTFIYATSPLPVQAPSFYWEIEIVSYGDTDDDTGPIVSFGFTTEAEKRDGAWTNPVGTCLFHNNGRAVHYNGSSLLQWKSVRLDVTLSPGDVAGIGWERTEGTPPPPGQPAKGRVYFTYCGQRLSPYLEDVSGGMWPVVHIQKKNTKTRANFGSRPFAYAEGQAHRNAADLCTDLAEEISANFEALPFAMASDSDNDAGTSIASDPGTHGPPCRIAAVATAQQQYDSDTSCHYKVELSYENFITSGPDPHPPPIADDESDDDDDDDIPQEDHYALLVKAWETKVFPTIRRRFRNEAERKSGLDQIKGALQLGMVDIARQTVEFLYEENGGIPRDLYLPTIEDIKDEANKFTIDKVRKGLTVVTRSPDSNNVASSAVGTALPKFAIRGMLKTFGLHGVVLDVDSVNELVQVETYLRSEGVLVRYWYPIDMLERPPAGYRRTATNGLVTLDNTNLQIHRELLRCEAALARLYCRMALLNIFAPKLPHLFTRLFHIPAIRDITLEHLQLLSNQLLAPPLPDGTISSSSILLAQSLQHCIHSQNCSATDLFYQGNSQTVREWLNVAITRTLHQGEESLLELTKQICSFLQTAPEQFPSEEFPISESKVNMDVNFPGAAFVVVSCKESQSGFRKDSSLYKAPWARVLVYGLGHKVKRNGQLNLIEAACYPRDASPANTGLAPPPTADQYPSVVLSTDRVHIKLGVSPPPGAVLVLHSLPLEFPLAMAFAEQLLSWKSEDSEGKSEDEPDTIPTSVLLQVVELLGNFLWTTDMAACVKELVFHLLAELLRTVHTLEQRRHPAGLSSSIALQLNPCLAMLMALQSELHKLYDEETQNWVSGGACGGSGGAAAGDQGRFSTYFHALMEGCLAVAEVTLPTNMSVTASGVTSATAPNLSDSSSSSSSSPGQTPQSPSLLSKRKKVKMKREKASSSGKRQSSRTVDSDPTVLSIGGSKPEDMLWFHRALTLLIILRHLTRKDPQGLGVTSDAIADACQALVGPTAHSRLLVISGIPTHLDEGVVRGAIRKACNAHGGVFKDEIYIPLQEEDTKKPKDKAEGGDGKVEPEKTLAFPGTDSMEVSTSSSLTPAMSISASASTSQASICSSQGISQTVSDLSVDPLPAGLELPIPPGLLEPHAVSSQESLDISLCSTGSLGSLGSLGEPLDNAETASVSDMGSMYTVTSLDNQPLAARPIKGFAVVEIRSRAKIEKIRASLFNNNDLIGLSSLDGEDELMEMSTEEILTVSVVNQSLFDTQGSPGLEDYFNDKSIKGEKLVPGAREVLTEIFKSCAHSEQTLSLTPAKPIRVSDIYLSKEQINSQTPGNLLHLFFTNVRPPKKVLEDQLTQILRKYGVPKPKFDKSKYSKAGKEQHPVKVVSTKRPITKPPAKDKAVLNSVSRTALSEKKPTVKPKSPEKSKPDEKDPEKSPTKKQEVPEEKYLTLEGFHKFVIDRARQDIRSVWRAILSCGYDLHFERCACIDVRHAQKASRKWTLEMDVALVQYINQLCRHLAITPARLHPHEVYLDPADAADPRVACLLNVPIESLRLRFALLQSLNTTLETFFLPLVELRQTPMYTHSIAALLKEAKGLIFYDTKVTVMNRVLNATVQRTADHAAPEITLDPLEIVGGEIRASENSYFCQAARQLASVPSSQLCVKLASGGDPTYAFNIRFTGEEVHGTSGSFRHFLWQVCKELQSSSLSLLLLCPSSAVNKNKGKYILTPSPITYGEEQLLHFLGQLLGIAIRADVPLPLDLLPSFWKTLVGEPLDPEQDLQEADILTYNYVKKFESINDETELEALCAEIASQHLATESPDSPNKPCCRFTYLTMTGEEVELCSRGRHILVAWENKDIYAAAIRSLRLRELQNVECVTAVRAGLGSIIPLQLLTMLSPLEMELRTCGLPYINLEFLKAHTMYQVGLMETDQHIEFFWGALEMFTQEELCKFIKFACNQERIPFTCPCKDGGPDTAHVPPYPMKIAPPDGTAGSPDSRYIRVETCMFMIKLPQYSSLEIMLEKLRCAIHYREDPLSG	12	112319487	112162390	TRUE	CM000674.2	GRCh38	ENSG00000173064	ENST00000550722	ENSP00000449784	ENSE00003569440,ENSE00003573773,ENSE00003537727,ENSE00003644803,ENSE00003692991,ENSE00003477377,ENSE00001559666,ENSE00001550803,ENSE00001687466,ENSE00001550231,ENSE00003534061,ENSE00003645244,ENSE00003587889,ENSE00003467012,ENSE00003634274,ENSE00003516688,ENSE00003687047,ENSE00003510634,ENSE00003636373,ENSE00003672144,ENSE00003666206,ENSE00001804281,ENSE00003633704,ENSE00001552286,ENSE00001556084,ENSE00001564355,ENSE00001474381,ENSE00001474379,ENSE00001474377,ENSE00001474376,ENSE00001474374,ENSE00001474373,ENSE00001474371,ENSE00001474370,ENSE00001474369,ENSE00001474368,ENSE00001474367,ENSE00001474365,ENSE00001474364,ENSE00003568641,ENSE00001474362,ENSE00003610141,ENSE00003519334,ENSE00003691855,ENSE00003534269,ENSE00003542095,ENSE00003592727,ENSE00003552824,ENSE00003561686,ENSE00003499143,ENSE00003642059,ENSE00003648753,ENSE00001474338,ENSE00003584749,ENSE00001554579,ENSE00001552311,ENSE00001562458,ENSE00001561073,ENSE00001553029,ENSE00001560614,ENSE00001564654,ENSE00001554418,ENSE00001557801,ENSE00003707594,ENSE00003707123,ENSE00003707740,ENSE00001564018,ENSE00001555630,ENSE00001549850,ENSE00003523336,ENSE00003585405,ENSE00003558676,ENSE00003505344,ENSE00001474316,ENSE00001771360	1,88,118,162,198,245,302,366,419,457,504,582,630,654,689,730,773,814,866,899,966,1006,1051,1105,1183,1248,1283,1312,1371,1416,1464,1519,1568,1630,1681,1775,1838,1866,1933,1979,2040,2095,2151,2190,2225,2279,2328,2355,2410,2489,2535,2577,2623,2669,2722,2783,2852,2895,2964,3024,3460,3529,3604,3654,3690,3731,3795,3844,3884,3936,3971,4045,4100,4166,4240	88,118,162,198,244,301,366,419,457,504,581,630,654,689,729,772,814,865,899,965,1005,1050,1105,1183,1247,1282,1312,1371,1416,1463,1519,1568,1630,1681,1775,1838,1865,1933,1978,2039,2094,2151,2190,2224,2278,2328,2355,2409,2489,2534,2577,2623,2668,2722,2783,2851,2895,2964,3024,3459,3529,3603,3654,3690,3731,3795,3844,3884,3936,3970,4044,4100,4165,4240,4284	112319487,112314546,112313147,112309669,112308891,112306234,112283302,112279386,112274960,112273795,112270459,112269849,112266982,112265983,112265295,112264212,112261429,112259265,112258596,112256518,112254162,112252558,112251134,112250377,112248512,112248171,112247550,112247076,112244009,112243761,112243519,112240027,112239236,112237098,112235784,112235266,112233085,112231715,112230822,112229880,112228811,112228258,112226758,112219489,112217195,112216921,112216371,112212650,112210252,112208630,112208000,112204623,112203772,112200798,112195066,112193674,112193191,112192765,112190965,112185493,112183266,112179397,112179082,112176702,112175859,112172861,112171263,112170452,112169658,112167917,112167538,112164275,112163737,112163264,112162523	112319225,112314457,112313017,112309561,112308753,112306064,112283110,112279228,112274847,112273655,112270227,112269704,112266912,112265878,112265175,112264084,112261305,112259112,112258496,112256320,112254043,112252424,112250971,112250144,112248320,112248067,112247462,112246901,112243874,112243620,112243353,112239881,112239052,112236945,112235504,112235077,112233004,112231513,112230687,112229698,112228647,112228089,112226643,112219386,112217034,112216773,112216292,112212487,112210015,112208494,112207874,112204486,112203636,112200638,112194885,112193469,112193061,112192560,112190786,112184187,112183059,112179174,112178931,112176596,112175736,112172671,112171117,112170333,112169503,112167814,112167317,112164109,112163542,112163042,112162390
F8VWU4	F8VWU4_HUMAN	9606	MAGRGGAARPNGPAAGNKICQFKLVLLGESAVGKSSLVLRFVKGQFHEYQESTIGAAFLTQTVCLDDTTVKFEIWDTAGQERYHSLAPMYY	17	42130502	42128694	TRUE	CM000679.2	GRCh38	ENSG00000108774	ENST00000550504	ENSP00000449777	ENSE00003620371,ENSE00002328060	1,56	56,91	42130502,42128800	42130337,42128694
F8VWU6	F8VWU6_HUMAN	9606	MATLSVIGSSSLIAYAVFHNIQKSPEIRPLFYLSFCDLLLGLCWLTETLLYGASVANKDIICYNLQAVGQIFYISSFLYTVNYIWYLYTELRMKHTQSGQSTSPLV	12	112005996	112003822	TRUE	CM000674.2	GRCh38	ENSG00000198270	ENST00000549425	ENSP00000449774	ENSE00002414116,ENSE00004035121,ENSE00004030662,ENSE00004030409	1,17,45,61	16,45,60,74	112005996,112005686,112005303,112003863	112005949,112005602,112005257,112003822
F8VWV2	F8VWV2_HUMAN	9606	MPAVDKLLLEEALQDSPQNEMCLATQQLSKQLLAYEKQNFALGKGDEEVISTLHYFSKVVDELNLLHTELAKQLADTMVLPIIQFREKDLTEVSTLKDLFGLASNEHDLSMAKYSRLPKKKENEKVKTEVGKEVAAARRKQHLS	12	105236012	105207151	TRUE	CM000674.2	GRCh38	ENSG00000136044	ENST00000553097	ENSP00000449767	ENSE00002348319,ENSE00003609369,ENSE00003527948,ENSE00003656932,ENSE00003614169,ENSE00003605866,ENSE00002379502	1,19,39,63,92,106,126	18,38,62,92,106,125,144	105236012,105217725,105217140,105211317,105208199,105208029,105207207	105235959,105217666,105217069,105211230,105208158,105207971,105207151
F8VWV6	F8VWV6_HUMAN	9606	MQPPLDLKQILPFPLEPAPTLGLFSNYSTMDPVQKAVLSHTFGGPLLKTKRPVISCNICQIRFNSQSQAEAHYKGNRHARRVKGIEAAKTRGREPGVREPGDPAPPGSTPTNGDGVAPRPVSMENGLGPAPGSPEKQPGSPSPPS	12	54384514	54371642	TRUE	CM000674.2	GRCh38	ENSG00000161642	ENST00000550774	ENSP00000449462	ENSE00002379329,ENSE00003639027,ENSE00003651635,ENSE00002346454	1,30,67,121	29,66,121,145	54384514,54375954,54374135,54371715	54384428,54375844,54373973,54371642
F8VWW7	F8VWW7_HUMAN	9606	MRRTRRPRVLLCQPGWNVVAQSELTAALTCQTQAIFSLLSSWDYRFVLMNKMDDLNLHYRFLNWRRRIREIREVRAFRYQERFKHILVDGDTLSYHGNSGEVGCYVASRPLTKDSNYFEVSIVDSGVRGTIAVGLVPQYYSLDHQPGWLPDSVAYHADDGKLYNGRAKGRQFGSKCNSGDRIGCGIEPVSFDVQTAQIFFTKNGKRVGSTIMPMSPDGLFPAVGMHSLGEEVRLHLNAELGREDDSVMMVDSYEDEWGRLHDVRVCGTLLEYLGKGKSIVDVGLAQARHPLSTRSHYFEVEIVDPGEKCYIALGLARKDYPKNRHPGWSRGSVAYHADDGKIFHGSGVGDPFGPRCYKGDIMGCGIMFPRDYILDSEGDSDDSCDTVILSPTARAVRNVRNVMYLHQEGEEEEEEEEEEEDGEEIEPEHEGRKVVVFFTRNGKIIGKKDAVVPSGGFFPTIGMLSCGEKVKVDLHPLSG	12	53079333	53065835	TRUE	CM000674.2	GRCh38	ENSG00000167778	ENST00000547837	ENSP00000449452	ENSE00002387611,ENSE00002362417,ENSE00003534084,ENSE00003661696,ENSE00003651004,ENSE00003513793,ENSE00003693849,ENSE00003659807,ENSE00003567411,ENSE00001116893,ENSE00001116909,ENSE00002427049	1,8,45,94,120,161,207,269,319,338,378,436	8,45,94,119,161,206,268,318,338,378,435,479	53079333,53078171,53077261,53075811,53075219,53074784,53073471,53068304,53067705,53066692,53066486,53065966	53079311,53078061,53077115,53075736,53075095,53074649,53073286,53068155,53067648,53066573,53066314,53065835
F8VWW9	F8VWW9_HUMAN	9606	MAGRRLNLRWALSVLCVLLMAETVSGTRGSSTGAHISPQFPASGVNQTPVVDCRKVCGLNVSDRCDFIRTNPDCHSDGGYLDYLEGIFCHFPPSLLPLAVTLYVSWLLYLFLILGVTAAKFFCPNLSAIST	12	113332878	113320877	TRUE	CM000674.2	GRCh38	ENSG00000089060	ENST00000548186	ENSP00000449448	ENSE00003666193,ENSE00003786432,ENSE00003477480,ENSE00002352274	1,53,104,121	52,103,121,131	113332878,113321348,113321108,113320907	113332723,113321196,113321056,113320877
F8VWX0	F8VWX0_HUMAN	9606	MDTMMLNVRNLFEQLVRRVEILSEGNEVQFIQLAKDFEDFRKKWQRTDHELGKYKDLLMKAETERSALDVKLKHARNQVDVEIKRRQRAEADCEKLERQIQLIREMLMCDTSGSIQLSEEQKSALAFLNR	12	50016715	50005291	TRUE	CM000674.2	GRCh38	ENSG00000161800	ENST00000551876	ENSP00000449186	ENSE00003599562,ENSE00003686952,ENSE00002370483	1,29,97	29,96,130	50016715,50006636,50005392	50016631,50006434,50005291
F8VWX1	F8VWX1_HUMAN	9606	MHPMHRSREDGQYFLKVLIPSYAAGSIIGKGGQTIVQLQKETGATIKLSKSKDFYPGTTERVCLIQGTVEALNAVHGFIAEKIREMPQNVAKTEPVSILQPQTTVNPDRIKQTLPSSPTTTKSSPSDPMTTSRANQVKIIVPNSTAGLIIGKGGATVKAVMEQSGAWVQLSQK	14	26596597	26448853	TRUE	CM000676.2	GRCh38	ENSG00000139910	ENST00000549571	ENSP00000449185	ENSE00002385443,ENSE00003675729,ENSE00003543843,ENSE00003589396,ENSE00002335663	1,9,57,113,137	9,57,112,136,173	26596597,26595553,26480143,26472391,26448963	26596573,26595410,26479977,26472320,26448853
F8VWX2	F8VWX2_HUMAN	9606	MQLSFTQLTIDYYPYHKAGDSCNHWMYFSDATKTKNGWANELLHEFECNVEMLKQAVKDH	12	100086329	100084534	TRUE	CM000674.2	GRCh38	ENSG00000111647	ENST00000551980	ENSP00000449189	ENSE00003634220,ENSE00002395904	1,19	19,60	100086329,100084658	100086275,100084534
F8VWX8	F8VWX8_HUMAN	9606	MAKERGLISPSDFAQLQKYME	12	55936504	55936566	FALSE	CM000674.2	GRCh38	ENSG00000065357	ENST00000547015	ENSP00000449178	ENSE00003798460	1	21	55936504	55936566
F8VWY1	F8VWY1_HUMAN	9606	MTALRLLQRMKRDWMHTGRRPSGLCGAALLVAARMHDFRRTVKEV	14	105241346	105228861	TRUE	CM000676.2	GRCh38	ENSG00000185024	ENST00000550208	ENSP00000449173	ENSE00003670213,ENSE00002421226	1,28	28,45	105241346,105228913	105241265,105228861
F8VWY2	F8VWY2_HUMAN	9606	MFKFHQMKHIFEILDKMRCLRKRSTVSFLGVLVIFLLFMNLYIEDSYVLEGDKQLIRETSTHQLNSERYVHTFKDLSNFSGAINVTYRYLAATPLQRKRYLTIGLSSVKRKKGNYLLETIKSIFEQSSYEELKEISVVVHLADFNSSWRDAMVQDITQKFAHHIIAGRLMVIHAPEEYYPILDGLKRNYNDPEDRVKFRSKQNVDYAFLLNFCANTSDYYVMLEDDVRCSKNFLTAIKKVIASLEGTYWVTLEFSKLGYIGKLYHSHDLPRLAHFLLMFYQEMPCDWLLTHFRGLLAQKNVIRFKPSLFQHMGYYSSYKGTENKLKDDDFEEESFDIPDNPPASLYTNMNVFENYEASKAYSSVDEYFWGKPPSTGDVFVIVFENPIIIKKIKVNTG	12	85989546	85979535	TRUE	CM000674.2	GRCh38	ENSG00000182050	ENST00000547225	ENSP00000449172	ENSE00003660404,ENSE00001325078,ENSE00002370603	1,50,99	49,99,397	85989546,85983670,85980430	85989400,85983523,85979535
F8VWY4	F8VWY4_HUMAN	9606	MDTMMLNVRNLFEQLVRRVEILSEGNEVQFIQLAKDFEDFRKKWQRTDHELGKYKDLLMKAETERSALDVKLKHARNQVDVEIKRRQRAEADCEKLERQIQLIREMLMCDTSGSIQLSEEQKSALAFLNRGQPSSSNAGNKRLSTIDESGSILSDISFDKTDESLDWDSSLVKT	12	50016715	50002274	TRUE	CM000674.2	GRCh38	ENSG00000161800	ENST00000548824	ENSP00000449170	ENSE00003759758,ENSE00003686952,ENSE00003783986,ENSE00001114502,ENSE00002406949	1,29,97,142,166	29,96,142,165,174	50016715,50006636,50005392,50004304,50002300	50016631,50006434,50005256,50004235,50002274
F8VWZ7	F8VWZ7_HUMAN	9606	MSLEGVLKPGNPLPFPLPPLQYPPPSTLSHSDNLAMTSRSTARPNGQPQASKICQFKLVLLGESAVGKSSLVLRFVKGQ	12	55985711	55987092	FALSE	CM000674.2	GRCh38	ENSG00000111540	ENST00000549915	ENSP00000449762	ENSE00002340710,ENSE00002362463	1,5	5,79	55985711,55986869	55985723,55987092
F8VWZ9	F8VWZ9_HUMAN	9606	MTESQVKVWFQNRRTKWRKKHAAEMATAKKKQDSETERLKGASENEEEDDDYNKPLDPNSDDEKITQLLKKHKSSSGGGGGLLLHASEPESSS	4	84495692	84493292	TRUE	CM000666.2	GRCh38	ENSG00000163623	ENST00000515820	ENSP00000449761	ENSE00003583498,ENSE00001076647	1,8	7,93	84495692,84493549	84495672,84493292
F8VX04	F8VX04_HUMAN	9606	MMHFKSGLELTELQNMTVPEDDNISNDSNDFTEVENGQINSKFISDRESRRSLTNSHLEKKKCDEYIPGTTSLGMSVFNLSNAIMGSGILGLAFALANTGILLFLVLLTSVTLLSIYSINLLLICSKETGCMVYEKLGEQVFGTTGKFVIFGATSLQNTGAMLSYLFIVKNELPSAIKFLMGKEETFSAWYVDGRVLVVIVTFGIILPLCLLKNLGYLGYTSGFSLSCMVFFLIVVIYKKFQIPCIVPELNSTISANSTNADTCTPKYVTFNSKTVYALPTIAFAFVCHPSVLPIYSELKDRSQKKMQMVSNISFFAMFVMYFLTAIFGYLTFYDNVQSDLLHKYQSKDDILILTVRLAVIVAVILTVPVLFFTVRSSLFELAKKTKFNLCRHTVVTCILLVVINLLVIFIPSMKDIFGVVGVTSANMLIFILPSSLYLKITDQDGDKGTQRIWLFLFLQFPVQPCWLSECIILLPAALSLNMLKRKELIILCSLDSGFSNLY	12	46239800	46196130	TRUE	CM000674.2	GRCh38	ENSG00000111371	ENST00000552197	ENSP00000449756	ENSE00000914027,ENSE00003594251,ENSE00003603917,ENSE00003619807,ENSE00003670288,ENSE00003477333,ENSE00003691673,ENSE00003575457,ENSE00003603327,ENSE00003636986,ENSE00003598792,ENSE00001223014,ENSE00000887986,ENSE00001534097,ENSE00002422534	1,41,67,105,130,161,188,216,236,275,301,335,375,422,455	41,66,105,130,161,188,216,235,274,301,335,374,422,454,503	46239800,46229639,46229268,46209127,46207621,46207236,46206162,46204590,46204417,46203089,46201198,46198743,46198060,46197817,46196276	46239679,46229564,46229153,46209054,46207529,46207155,46206080,46204532,46204301,46203010,46201098,46198625,46197919,46197720,46196130
F8VX05	F8VX05_HUMAN	9606	MIARQQCVRGGPRGFSCGSAIVGGGKRGAFSSVSMSGGAGRCSSGGFGSRSLYNLRGNKSISMSVAGSRQGAVLRATE	12	52814058	52811955	TRUE	CM000674.2	GRCh38	ENSG00000170477	ENST00000548097	ENSP00000449755	ENSE00002354805,ENSE00003681932	1,71	71,78	52814058,52811977	52813848,52811955
F8VX07	F8VX07_HUMAN	9606	MMYGGMRGMKGLVYETSVLDPDEGIRFRGFSIPECQKLLPKAKGGEEPLPEGLFWLLVTGHIPTEEQVSWLSKEWAKRAALPSHVVTMLDNFPTNLHPMSQLSAAVTALNSESN	12	56285918	56282468	TRUE	CM000674.2	GRCh38	ENSG00000062485	ENST00000551137	ENSP00000449753	ENSE00003669312,ENSE00003533644,ENSE00003656673,ENSE00002393305	nan,2.0,24.0,68.0	nan,23.0,67.0,114.0	56285918,56283857,56282991,56282608	56285916,56283792,56282860,56282468
F8VX11	F8VX11_HUMAN	9606	MAASAKKKNKKGKTISLTDFLAEDGGTGGGSTYVSKPVSWADETDDLEGDVSTTWHSNDDDVYRAPPIDRSILPTAPRAAREPNIDRSRLPKSPPYTAFLGNLPYDVTEESIKEFFRGLNISAVRLPREPSNPERLKGFGYAEFEDLDSLLSALSLNEESLGNRRIRVDVADQAQDKEYRDRYDSDRYRDGYRDGYRDGPRRDMDRYGGRDRYDDRGSRDYDRGYDSRIGSGRRAFGSGYRRDDDYRGGGDRYEDRYDRRDDRSWSSRDDYSRDDYRRDDRGPPQRPKLNLKPRSTPKEDDSSASTSQSTRAASIFGGAKPVDTAAREREVEERLQKEQEKLQRQLDEPKLERRPRERHP	12	53006484	53034618	FALSE	CM000674.2	GRCh38	ENSG00000063046	ENST00000549481	ENSP00000449746	ENSE00002428616,ENSE00003627897,ENSE00003513291,ENSE00003686995,ENSE00000746225,ENSE00003574289,ENSE00003653367,ENSE00003682015,ENSE00002394017	1,5,51,121,160,178,224,282,358	5,51,120,159,178,224,282,358,360	53006484,53016473,53018798,53019910,53021806,53027782,53028015,53033806,53034612	53006496,53016610,53019006,53020026,53021860,53027919,53028188,53034034,53034618
F8VX12	F8VX12_HUMAN	9606	MMHFKSGLELTELQNMTVPEDDNISNDSNDFTEVENGQINSKFISDRESRRSLTNSHLEKKKCDEYIPGTTSLGMSVF	12	46239800	46229233	TRUE	CM000674.2	GRCh38	ENSG00000111371	ENST00000550173	ENSP00000449744	ENSE00000914027,ENSE00003594251,ENSE00002334218	1,41,67	41,66,78	46239800,46229639,46229268	46239679,46229564,46229233
F8VX21	F8VX21_HUMAN	9606	MASATEDPVLERYFKGHKAAITSLDLSPNGKQLATASWDTFLMLWNFKPHARAYRYVGHKDVVTSVQFSPHGNLLASASRDRTVRLWIPDK	12	89525895	89497170	TRUE	CM000674.2	GRCh38	ENSG00000139323	ENST00000546830	ENSP00000449256	ENSE00003659972,ENSE00003674491,ENSE00002372233	1,6,34	5,34,91	89525895,89525204,89497342	89525881,89525120,89497170
F8VX46	F8VX46_HUMAN	9606	MSRKQNQKDSSGFIFDLQSNTVLAQGGAFENMK	12	49461013	49484663	FALSE	CM000674.2	GRCh38	ENSG00000123352	ENST00000548777	ENSP00000449738	ENSE00003795925,ENSE00002411537	1,9	9,33	49461013,49484590	49461037,49484663
F8VX47	F8VX47_HUMAN	9606	MDSRKLSPRGKKLESHLSQEHRRPPLGLIAAWGQPSIQSSVQQGLQTQDWTTSTLRTPPATHT	14	105399341	105438710	FALSE	CM000676.2	GRCh38	ENSG00000226174	ENST00000548638	ENSP00000449736	ENSE00001760994,ENSE00003584247	1,51	50,63	105399341,105438672	105399490,105438710
F8VX48	F8VX48_HUMAN	9606	MALPDVGPFTLDYSAFRTDVDMMDQNGMTPLMWAAYRTHSVDPTRLLLTFNVSVNLGDKYHKNTALHWAVLAGNTTVISLLLEAGANVDAQNIKGESALDLAKQRKNVWMINHLQEARQAKGYDNPSFLRKLKADKEFRQKVMLGTPFLVIWLVGFIADLN	12	76781630	76826982	FALSE	CM000674.2	GRCh38	ENSG00000186908	ENST00000550876	ENSP00000449734	ENSE00002413830,ENSE00003498396,ENSE00003610524,ENSE00003538974,ENSE00002337669	1,19,40,95,137	18,40,94,136,161	76781630,76815146,76815857,76822406,76826908	76781683,76815210,76816019,76822531,76826982
F8VX50	F8VX50_HUMAN	9606	MNWAAFGGSEFFIPEGIQIDSRCPLSRNITECERKLPIL	12	106684814	106686928	FALSE	CM000674.2	GRCh38	ENSG00000111783	ENST00000552917	ENSP00000449732	ENSE00002360506,ENSE00002413625	1,32	32,39	106684814,106686907	106684908,106686928
F8VX54	F8VX54_HUMAN	9606	MDIPLDLSSSAGSGKRRRRGNLPKESVQILRDWLYEHRYNAYPSEQEKALLSQQTHLSTLQVCNWFINARRRLLPDMLRKDGKDPNQFTISRRGAKISETSSVESVMGIKNFMPALEETPFHSCTAGPNPTLG	18	3456398	3457580	FALSE	CM000680.2	GRCh38	ENSG00000177426	ENST00000549468	ENSP00000449722	ENSE00003556789,ENSE00002347930	1,62	61,133	3456398,3457365	3456580,3457580
F8VX56	F8VX56_HUMAN	9606	MLLLHRAVVLRLQQACRLKSIPSRICIQACSTNDSFQPQRPSLTFSGDNSSTQGWRVMGTLLGLGAVLAYQDHRCRAAQESTHIYTKEEVRDHSHSAVCRQPTL	12	56002222	56004198	FALSE	CM000674.2	GRCh38	ENSG00000139531	ENST00000551841	ENSP00000449443	ENSE00003482541,ENSE00001481715,ENSE00002353292,ENSE00002362413	1,17,77,90	17,76,89,104	56002222,56002543,56003618,56004154	56002271,56002720,56003656,56004198
F8VX61	F8VX61_HUMAN	9606	MSTVICMKQREEEFLLTIRPFANRMQKSPCYIPIVSSATLWDRSTPSAKHIPCYERTSVPCSRFINHMKNFSESPKFRSLHFLNFPGPFH	12	103478426	103368096	TRUE	CM000674.2	GRCh38	ENSG00000179088	ENST00000551134	ENSP00000449447	ENSE00003642042,ENSE00003466964,ENSE00003477898,ENSE00003504111	1,27,50,87	26,49,87,90	103478426,103401675,103368998,103368106	103478349,103401607,103368887,103368096
F8VX62	F8VX62_HUMAN	9606	MAVEGGMKCVKFLLYVLLLAFCACAVGLIAVGVGAQLVLSQTIIQGATPGSLLPVVIIAVGVFLFLVAFVGCCGACKENYCLMITLPSFCLLSCWWRWPQPLLAMCLEIR	12	55728341	55726795	TRUE	CM000674.2	GRCh38	ENSG00000135404	ENST00000550050	ENSP00000449435	ENSE00000920077,ENSE00003567727,ENSE00003483945,ENSE00003574303	1.0,23.0,86.0,nan	22.0,85.0,110.0,nan	55728341.0,55727339.0,55726963.0,nan	55728276.0,55727151.0,55726890.0,nan
F8VX63	F8VX63_HUMAN	9606	MVRTDGHTLSEKRNYQVTNSMFGASRKKFVEGVDSDYHDENMYYSQSSMFPHRSEKDMLASPSTSGQLSQFGASLYGQQSALGLPMRGMSNNTPQLNRSLSQGTQLPSHVTPTTGVPTMSLHTPPSPSRGILPMNPRNMMNHSQVGQGIGIPSRTNSMSSSGLGSPNRSSPSIICMPKQQPSRQPFTVNRNQAFGMNNSLSSNIFNGTDGSENVTGL	12	70278227	70335463	FALSE	CM000674.2	GRCh38	ENSG00000111596	ENST00000550194	ENSP00000449446	ENSE00003652343,ENSE00003588175,ENSE00003681241,ENSE00003608556,ENSE00003614498,ENSE00002390187,ENSE00002336620	1,17,58,80,129,190,209	16,57,80,129,190,209,217	70278227,70310895,70319298,70329423,70330287,70332791,70335438	70278274,70311017,70319364,70329570,70330469,70332846,70335463
F8VX65	F8VX65_HUMAN	9606	MGSCCSCPDKDTVPDNHRNKFKVINVDDDGNELGSGIMELTDTELILYTRKRDSVKWHYLCLRRYGYDSNLFSFESGRRCQTGQGIFAFKCARAEELFNMLQEIMQNNSINVVEEPVVERNNHQTELEVPRTPRTPTTPGFAAQNLPNGYPRYPSFGDASSHPSSRHPSVGSARLPSVGEEST	12	69569031	69572254	FALSE	CM000674.2	GRCh38	ENSG00000166225	ENST00000551325	ENSP00000449432	ENSE00001101187,ENSE00001101177,ENSE00001101189,ENSE00002348148	1,23,85,138	22,85,138,183	69569031,69570331,69571276,69572118	69569096,69570517,69571434,69572254
F8VX66	F8VX66_HUMAN	9606	MSRKQNQKDSSGFIFDLQSNTVLAQGGAFENMKEKAGVQWRDLSSLHTSASRVQVILLPQPPV	12	49461013	49486333	FALSE	CM000674.2	GRCh38	ENSG00000123352	ENST00000549045	ENSP00000449431	ENSE00002392562,ENSE00003497545,ENSE00002344256	1,9,36	9,35,63	49461013,49484590,49486250	49461037,49484669,49486333
F8VX68	F8VX68_HUMAN	9606	MMYGGMRGMKGLVYETSVLDPDEGIRFRGFSIPECQKLLPKAKGGEEPLPEGLFWLLVTGHIPTEEQVSWLSKEWAKRAALPSHVVTMLDNFPTNLHPMSQLSAAVTALNSESNFARAYA	12	56285918	56282450	TRUE	CM000674.2	GRCh38	ENSG00000062485	ENST00000551473	ENSP00000449427	ENSE00003669312,ENSE00003533644,ENSE00003656673,ENSE00002403999	nan,2.0,24.0,68.0	nan,23.0,67.0,120.0	56285918,56283857,56282991,56282608	56285916,56283792,56282860,56282450
F8VX71	F8VX71_HUMAN	9606	MKKMSRNVLLQMEEEEDDDDGDIGLKCSSGVAQSWLTVALTPRLN	12	45216322	45228232	FALSE	CM000674.2	GRCh38	ENSG00000177119	ENST00000550630	ENSP00000449423	ENSE00002355566,ENSE00002380863	1,24	24,45	45216322,45228168	45216391,45228232
F8VX73	F8VX73_HUMAN	9606	MNIFDRKINFDALLKFSHITPSTQQHLKKVYASFALCMFVAAAG	12	49752494	49753048	FALSE	CM000674.2	GRCh38	ENSG00000139644	ENST00000550951	ENSP00000449421	ENSE00003564981,ENSE00002412979	1,19	19,44	49752494,49752973	49752549,49753048
F8VX74	F8VX74_HUMAN	9606	MDAIHIGMSSTPLVKHTAGAGLKANRPRVMSKSGHSNVRIDKVDGIYL	21	38299262	38299405	FALSE	CM000683.2	GRCh38	ENSG00000157551	ENST00000547341	ENSP00000447111	ENSE00002402049	1	48	38299262	38299405
F8VX93	F8VX93_HUMAN	9606	MADPKYADLPGIVRMSQMFMKLATYLRMIKRSSMRRS	12	57547063	57535839	TRUE	CM000674.2	GRCh38	ENSG00000175203	ENST00000550750	ENSP00000449710	ENSE00003907650,ENSE00003908317,ENSE00003907728	1,14,35	14,35,37	57547063,57546091,57535845	57547024,57546028,57535839
F8VX96	F8VX96_HUMAN	9606	MKMWLLVSHLVIISITTCLAEFTWYRRYGHGVSEEDKGFGPIFEEQPINTIYPEESLEGKVSLNCRARASPF	12	40908433	40918760	FALSE	CM000674.2	GRCh38	ENSG00000018236	ENST00000552913	ENSP00000449706	ENSE00002387517,ENSE00000735999,ENSE00002425002	1,21,32	21,32,72	40908433,40910073,40918639	40908493,40910105,40918760
F8VXA0	F8VXA0_HUMAN	9606	MTPEFDEEVVFEVRPVGRTCRSEDGGKSARENSPLYQYLQDLGHTDFEICSSLSPKTEKCTTEGQQKPPTRVLPKQGILLKVAETIKSWIFFSQCNKKDDLLHKLDIGFRLDSLHTILQQEVLLQEDVELIELLDPSILSAGQSQQQENGHLPTLCSLATPNIWDLSMLFAFISLLVMLPTWWIVSSWL	12	95217851	95266432	FALSE	CM000674.2	GRCh38	ENSG00000028203	ENST00000551472	ENSP00000449701	ENSE00002377030,ENSE00002421781,ENSE00003652184,ENSE00003554096,ENSE00003597620,ENSE00002413466	1,13,32,76,106,164	12,31,75,105,164,189	95217851,95224180,95251940,95257150,95262906,95266357	95217886,95224236,95252071,95257239,95263081,95266432
F8VXB0	F8VXB0_HUMAN	9606	MPAVDKLLLEEALQDSPQTRSLLSVFEEDAGTLTDYTNQLLQAMQRVYGAQNEMCLATQQLSKQLLAYEKQNFALGKGDEEVISTLHYFSKVVDELNLLHTELAKQLADTMVLPIIQFREKDLTEVSTLKDLFGLASNEHDLSMAKYSRLPKKKENEKVKTEVGKEVAAARRKQHLSSLQYYCALNALQYRKQMAMMEPMIGFAHGQINFFKKGAEMFSKRMDSFLSSVADMVQR	12	105236012	105199524	TRUE	CM000674.2	GRCh38	ENSG00000136044	ENST00000547439	ENSP00000449410	ENSE00002361419,ENSE00003501040,ENSE00003609369,ENSE00003527948,ENSE00003656932,ENSE00003614169,ENSE00003605866,ENSE00003555445,ENSE00003631122,ENSE00002418059	1.0,19.0,52.0,72.0,96.0,125.0,139.0,159.0,208.0,nan	18.0,51.0,71.0,95.0,125.0,139.0,158.0,207.0,235.0,nan	105236012.0,105229223.0,105217725.0,105217140.0,105211317.0,105208199.0,105208029.0,105207207.0,105203785.0,nan	105235959.0,105229125.0,105217666.0,105217069.0,105211230.0,105208158.0,105207971.0,105207061.0,105203703.0,nan
F8VXB3	F8VXB3_HUMAN	9606	MSRKQNQKDSSGFIFDLQSNTVLAQGGAFENMKEKINAVRAIVPNKSNNEIILVLQHFDNCVDKTVQAFMEGSASEVLKEWTVTGKKKNKKKKNKPKP	12	49461013	49494770	FALSE	CM000674.2	GRCh38	ENSG00000123352	ENST00000550997	ENSP00000449406	ENSE00003795925,ENSE00003497545,ENSE00003546997,ENSE00003509334,ENSE00002328310	1,9,36,72,89	9,35,72,88,98	49461013,49484590,49489465,49490682,49494741	49461037,49484669,49489573,49490731,49494770
F8VXF0	F8VXF0_HUMAN	9606	MPFDGFDHKNLIRQISSGEYREPTQPSDARGLIRWMLMVNPDRRATIEDIANHWWVNWGYKSSVCDCDALHDSE	12	106070855	106067816	TRUE	CM000674.2	GRCh38	ENSG00000074590	ENST00000549704	ENSP00000449990	ENSE00003561581,ENSE00002388275	1,28	28,74	106070855,106067955	106070774,106067816
F8VXF3	F8VXF3_HUMAN	9606	MTTRQATKDPLLRGVSPTPSKIPVRSQKRTPFPTVTSCAVDQENQDPRRWVQKPPLNIQRPLVDSAGPRPKARHQAETSQRLVGISQPRNPLEELRPSPRGQNVGPGPPAQTGTCWSHGNTASMAE	12	49323609	49324078	FALSE	CM000674.2	GRCh38	ENSG00000135451	ENST00000550709	ENSP00000449984	ENSE00000919611,ENSE00002382979	1,49	48,126	49323609,49323845	49323752,49324078
F8VXF5	F8VXF5_HUMAN	9606	MKQDASRNAAYTVDCEDYVHVVEFNPFENGDSGNLIAYGGNNYVVIGTCTF	12	102118518	102118366	TRUE	CM000674.2	GRCh38	ENSG00000075188	ENST00000550459	ENSP00000449982	ENSE00002423668	1	51	102118518	102118366
F8VXG3	F8VXG3_HUMAN	9606	MDIPLDLSSSAGSGKRRRRGNLPKESVQILRDWLYEHRYNAYPSEQEKALLSQQTHLSTLQVCNWFINARRRLLPDMLRKDGKDPNQFTIS	18	3456398	3457454	FALSE	CM000680.2	GRCh38	ENSG00000177426	ENST00000549253	ENSP00000449973	ENSE00003556789,ENSE00002360648	1,62	61,91	3456398,3457365	3456580,3457454
F8VXG4	F8VXG4_HUMAN	9606	MPPMPSAPPVHPPPDGGWGWIVVGAAFISIGFSYAFPKAVTVFFKEIQQIFHTTYSEIAWISSIMLAVMYAGGPKLPSHLQEE	12	59704802	59733750	FALSE	CM000674.2	GRCh38	ENSG00000118596	ENST00000551877	ENSP00000449972	ENSE00003664624,ENSE00002353759	1,73	73,83	59704802,59733719	59705018,59733750
F8VXG8	F8VXG8_HUMAN	9606	MPAGVPMSTYLKMFAASLLAMCAGAEVVHRYYRPDLQNWITSLSVGELEGLGRVEQRRP	12	103956738	103953466	TRUE	CM000674.2	GRCh38	ENSG00000204954	ENST00000547975	ENSP00000447452	ENSE00001476226,ENSE00003488992	1,37	36,59	103956738,103953534	103956631,103953466
F8VXH1	F8VXH1_HUMAN	9606	MDTMMLNVRNLFEQLVRRVEILSEGNENLSSWRRTLRISVKSGRGLTMSWGNTRIF	12	50016715	50006550	TRUE	CM000674.2	GRCh38	ENSG00000161800	ENST00000551260	ENSP00000448860	ENSE00002367257,ENSE00003630797	1,28	27,56	50016715,50006636	50016635,50006550
F8VXH4	F8VXH4_HUMAN	9606	MEMQQNCSISCFWETQPLGCVKISCIFYHSKPRNINGLFLPPSSNITLQKEIQEGIPLQSQSQEPLKPQENISRPIHHPLVLKTNFEEEEEVDEQN	12	88026962	87998036	TRUE	CM000674.2	GRCh38	ENSG00000165805	ENST00000551163	ENSP00000448855	ENSE00003478194,ENSE00003571157,ENSE00003783995	1,5,45	4,45,96	88026962,88026608,87998190	88026951,88026488,87998036
F8VXH5	F8VXH5_HUMAN	9606	MLWKLLLRSQSCRLCSFRKMRSPPKYRPFLACFTYTTDKQSSKENTRTVEKLYKCSVDIRKIRRLKGWVLLEDETYVEEIANILQE	12	106978714	106978457	TRUE	CM000674.2	GRCh38	ENSG00000120832	ENST00000550736	ENSP00000448854	ENSE00002417941	1	86	106978714	106978457
F8VXH8	F8VXH8_HUMAN	9606	MDLVLKRCLLHLAVIGALLAVGATKVPRNQDWLGVSRQLRTKAWNRQLYPEWTEAQRLDCWRGGQVSLKVSNDGPTLIGANASFSIALNFPGSQKVLPDGQVIWVNNTIINGSQVWGGQPVYPQETDDACIFPDGGPCPSGSWSQKRSFVYVWKTWDQVPFSVSVSQLRALDGGNKHFLRNQPLTFALQLHDPSGYLAEADLSYTWDFGDSSGTLISRALVVTHTYLEPGPVTAQVVLQAAIPLTSCGSSPVPGTTDGHRPTAEAPNTTAGQVPTTEVVGTTPGQAPTAEPSGTTSVQVPTTEVISTAPVQMPTAESTGMTPEKVPVSEVMGTTLAEMSTPEAT	12	55966011	55957109	TRUE	CM000674.2	GRCh38	ENSG00000185664	ENST00000547137	ENSP00000448849	ENSE00002416807,ENSE00003489948,ENSE00003643921,ENSE00003679126,ENSE00002356257	1,26,63,112,157	26,63,112,157,344	55966011,55961732,55961463,55958607,55957671	55965936,55961622,55961317,55958473,55957109
F8VXH9	F8VXH9_HUMAN	9606	MDTGVIEGGLNVTLTIRLLMHGKKGESVKKMREESGARINISEGNCPERIITLAGPTNAIFKAFAMIIDKLEEDISSSMTNSTAASRPPVTLRLVVPASQCGSLIGKGGCKIKEIRESTGAQVQVAGDMLPNSTERAITIAGIPQSIIECVKQICVVMLE	12	53454801	53461143	FALSE	CM000674.2	GRCh38	ENSG00000197111	ENST00000550520	ENSP00000448847	ENSE00003532538,ENSE00003489517,ENSE00003602867,ENSE00003673222,ENSE00003787788	1,24,35,74,118	23,34,73,117,160	53454801,53455461,53455885,53459272,53461015	53454869,53455493,53456001,53459403,53461143
F8VXI1	F8VXI1_HUMAN	9606	MELVQVLKRGLQQITGHGGLRGYLRVFFRTNDAKKEDSGVDPTFNTLQVKTMKNS	12	95003680	94971423	TRUE	CM000674.2	GRCh38	ENSG00000184752	ENST00000547157	ENSP00000448846	ENSE00002365535,ENSE00002392143,ENSE00002318872	1,29,35	29,34,55	95003680,95002821,94971485	95003595,95002806,94971423
F8VXI2	F8VXI2_HUMAN	9606	MKHSRDPNAVTVSWPSARSLLDGYIISISSESLMREEILPSTKRTFTFNSLSPGTDFLISIMTNKGLKRSHPTVLMVSTYPDPSDLLIWGQEENTICLSWKLSEGGFEKFQISYCMPSRQEKLIKVIVYGNKAKVKKLTLGMDYMFQVKKVKGKGYSVSVMKKVPIKPSRICGLILKAVNISSNLMWNTTEINFTHYKIYISNRTFAKDCLIWEVVTEHTVTDVTPGVIYNIMVHRIRGNLGGCGMFTRVVAEPEQPEKLRAFNISTHSFSLHWSLPSGHVERYQVDLVPDSGFVTIRDLGGGEYQVDVSNVVPGTRYDITISSISTTYTSPVTRIVTTNVTKPGPPVFLAGE	12	80424458	80445522	FALSE	CM000674.2	GRCh38	ENSG00000139304	ENST00000547376	ENSP00000448844	ENSE00003646587,ENSE00002346645,ENSE00002408251,ENSE00002196862,ENSE00002327570,ENSE00002188803,ENSE00003646365,ENSE00002391112	1,44,80,112,167,253,307,343	44,80,111,167,253,306,343,353	80424458,80425023,80427457,80434936,80436125,80443752,80444741,80445491	80424588,80425129,80427551,80435101,80436382,80443912,80444849,80445522
F8VXI6	F8VXI6_HUMAN	9606	MADIDNKEQSELDQDLDDVEEVEEEETGEETKLKARQLTVQMMQNPQILAALQERLDGLVETPTGYIESLPRVVKRRVNALKNLQVKCAQIEAKFYEEVHDLERKYAVLYQPLFDKAEDCCHFQVKTWRLLSDLPTMNNGRAVTHIQCCEELKEKAKIEDEKKDEEKEDPKGIPEFWLTVFKNVDLLSDMVQEHDEPILKHLKDIKVKFSDAGQP	12	76074219	76055022	TRUE	CM000674.2	GRCh38	ENSG00000187109	ENST00000551600	ENSP00000448836	ENSE00003690648,ENSE00003562945,ENSE00003513689,ENSE00003535281,ENSE00002415472,ENSE00003611430,ENSE00002400603	1,6,35,69,117,150,193	6,35,69,116,149,192,215	76074219,76068994,76067473,76060279,76056672,76056161,76055090	76074203,76068909,76067371,76060138,76056574,76056033,76055022
F8VXI7	F8VXI7_HUMAN	9606	MCDRKAVIKNADMSEEMQQDSVECATQALEKYNIEKDIAAHI	12	120496422	120496547	FALSE	CM000674.2	GRCh38	ENSG00000088986	ENST00000549649	ENSP00000448834	ENSE00002380435	1	42	120496422	120496547
F8VXJ4	F8VXJ4_HUMAN	9606	MAVSRHLTRGRKMAHVIAACLYLVCRTEGTPHMLLDLSDLLQVNVYVLGKTFLLLARELCINA	14	105272814	105252517	TRUE	CM000676.2	GRCh38	ENSG00000185024	ENST00000550692	ENSP00000448823	ENSE00003604786,ENSE00001691137,ENSE00002406723	1,32,43	32,42,63	105272814,105256549,105252579	105272721,105256518,105252517
F8VXJ7	F8VXJ7_HUMAN	9606	MKGWGWLALLLGALLGTAWARRSQDLHCGACRALVDELEWEIAQVDPKKTIQMGSFRINPDGSQSVVEVPYARSEAHLTELLEEICDRMKEYGEQIDPSTHRKNYVRVVGRNGESSELDLQGIRIDSDISGTLKFACESIVEEYEDELIEFFSREADNVKDKLCSKRT	12	56315217	56310959	TRUE	CM000674.2	GRCh38	ENSG00000257727	ENST00000551475	ENSP00000448809	ENSE00003492315,ENSE00003612430,ENSE00003549965,ENSE00003786464	1,30,69,137	30,68,136,168	56315217,56314966,56311414,56311054	56315130,56314851,56311211,56310959
F8VXK0	F8VXK0_HUMAN	9606	MTLRPSLLPLHLLLLLLLSAAVCRAEAGLETESPVRTLQVETLSDRRWSPQNHVPSPLLLETRFTYTTREAW	12	48925428	48924639	TRUE	CM000674.2	GRCh38	ENSG00000134285	ENST00000547789	ENSP00000448805	ENSE00002387756,ENSE00002418300,ENSE00003590643	1,44,69	43,69,72	48925428,48925122,48924648	48925300,48925046,48924639
F8VXK1	F8VXK1_HUMAN	9606	MVLRRMHRPRSCSYQLLLEHQRPSCIQGLRWTPLTNSEESLDFSESLEQASTERVLRAGRQLHRHLLATCPNLIRDRKYHLRLYRQCCSGRELVDGILALGLGVHSRSQVVGICQVLLDEGALCHVKHDWAFQDRDAQFYR	12	47757958	47751170	TRUE	CM000674.2	GRCh38	ENSG00000079337	ENST00000495953	ENSP00000448804	ENSE00002406976,ENSE00003623462,ENSE00003620754,ENSE00003594499,ENSE00001821262	1,32,50,85,126	31,49,85,126,141	47757958,47751969,47751829,47751520,47751216	47757866,47751916,47751723,47751399,47751170
F8VXK4	F8VXK4_HUMAN	9606	MPFTNPLTRSYHTWARPQSQWCPTGSRSYSSVPEASPAHTSRGGLVISPESLSPPVRELYHRLKHFMEQRVYPAEPELQSHQASAARWSPSPLIEDLKEKAKAEGLWNLFLPLEADPEKKYGAGLTNVEYAHLCELMGTSLYAPEV	12	111744750	111746287	FALSE	CM000674.2	GRCh38	ENSG00000111271	ENST00000515283	ENSP00000449097	ENSE00003475653,ENSE00002044907	1,99	98,146	111744750,111746144	111745043,111746287
F8VXK5	F8VXK5_HUMAN	9606	MGCGNSTATSAGAGQGPAGAAKDVPFSSTTWVRLCHCLMDQLYSNSRR	12	105330892	105395704	FALSE	CM000674.2	GRCh38	ENSG00000235162	ENST00000549893	ENSP00000449096	ENSE00002381314,ENSE00003597141,ENSE00002350202	1,16,24	16,24,48	105330892,105348602,105395632	105330937,105348626,105395704
F8VXK7	F8VXK7_HUMAN	9606	MKPALLEVMRMNRICRMVLATCLGSFILVIFYFQSMLHPVMRRNPFGVDICCRKGSRSPLQELYNPIQVSFKHSVSM	12	104457412	104602018	FALSE	CM000674.2	GRCh38	ENSG00000171310	ENST00000547956	ENSP00000449093	ENSE00002378706,ENSE00002427638	1,40	40,77	104457412,104601906	104457529,104602018
F8VXK8	F8VXK8_HUMAN	9606	MARGGLIIFDYLLDENEDMHSLLLTDSSTLLVGGLQNHIIEIDLNTVQETQKYAVETPGVTIMRQTNRFFFCGHTSGKVSLRDLRTFKVEHEFDAFSGSLSDFDVHGNLLA	12	56328506	56327533	TRUE	CM000674.2	GRCh38	ENSG00000135473	ENST00000547572	ENSP00000449092	ENSE00003643819,ENSE00003462581,ENSE00003541356,ENSE00002337721	1,12,53,79	12,52,78,111	56328506,56328358,56328072,56327631	56328472,56328238,56327995,56327533
F8VXL0	F8VXL0_HUMAN	9606	MYSSSCETTRNTTGIEESTDGMILGPEDLSYQIYDV	12	50428979	50429086	FALSE	CM000674.2	GRCh38	ENSG00000161813	ENST00000548697	ENSP00000449090	ENSE00002342567	1	36	50428979	50429086
F8VXL3	F8VXL3_HUMAN	9606	MGAEIRHVLVTLGEKMTEEEVEMLVAGHEDSNGCINYEELVRMVLNG	12	56160112	56161412	FALSE	CM000674.2	GRCh38	ENSG00000092841	ENST00000549017	ENSP00000449086	ENSE00002397646,ENSE00003785680,ENSE00003659880	1,13,39	13,39,47	56160112,56160243,56161387	56160148,56160320,56161412
F8VXL8	F8VXL8_HUMAN	9606	MLNKAEVGHGYMDRPCLNPADPDCPATAPNKNSTKPLDMALVLNGGCHGLSRKYMHWQEELIVGGT	9	95480494	95479998	TRUE	CM000671.2	GRCh38	ENSG00000185920	ENST00000548420	ENSP00000449078	ENSE00003629424,ENSE00002366668	1,36	35,66	95480494,95480090	95480390,95479998
F8VXP9	F8VXP9_HUMAN	9606	MSRKQNQKDSSGFIFDLQSNTVLAQGGAFENMKEKINAVRAIVPNKSNNEIILVLQHFDNCVDKTVQ	12	49461013	49489560	FALSE	CM000674.2	GRCh38	ENSG00000123352	ENST00000548710	ENSP00000448830	ENSE00003795925,ENSE00003497545,ENSE00002417492	1,9,36	9,35,67	49461013,49484590,49489465	49461037,49484669,49489560
F8VXQ4	F8VXQ4_HUMAN	9606	MALSRVCWARSAVWGSAVTPGHFVTRRLQLGRSGLAWGAPRSSKLHLSPKADVKNLMSYVVTKTKAINGKYHRFLGRHFPRFYVLYTIFMKGRIADVMG	12	51048357	51052110	FALSE	CM000674.2	GRCh38	ENSG00000050426	ENST00000551261	ENSP00000448800	ENSE00003510292,ENSE00003500251,ENSE00002386387	1,41,92	41,92,99	51048357,51049034,51052088	51048478,51049185,51052110
F8VXR5	F8VXR5_HUMAN	9606	METGLGAPLFKAWLLISVWGLGVDPSLQIDVLTELELGESTTGVRQVPGLHNGTKAFLFQDTPRSIKASTATAEQFFQKLRNKHEFTILVTLKQTHLNSGVILSIHHLDH	12	44875558	44815988	TRUE	CM000674.2	GRCh38	ENSG00000184613	ENST00000548531	ENSP00000449068	ENSE00002418186,ENSE00003614673,ENSE00003788063	1,18,61	18,61,110	44875558,44875353,44816136	44875507,44875225,44815988
F8VXR6	F8VXR6_HUMAN	9606	MGVDIRHNKDRKVRRKEPKSQDIYLRLLVKVSGQKNQLHIQPGCVEEVVYESHQPAASVPFPDDPEDEASWPGKQDGRGCGDHN	19	48619143	48616763	TRUE	CM000681.2	GRCh38	ENSG00000063177	ENST00000549370	ENSP00000449067	ENSE00001242049,ENSE00003675917,ENSE00002377124,ENSE00003590285	nan,2.0,31.0,64.0	nan,30.0,64.0,84.0	48619143,48617877,48617415,48616824	48619141,48617791,48617316,48616763
F8VXS2	F8VXS2_HUMAN	9606	MEESPLSRAPSRGGVNFLNVARTYIPNTKVECHYTLPPGTMPSASDWIGIFKVEAACVRDYHTFVWSSVPESTTDGSPIHTSVQFQGTREDGKLGERSQGSGGLKEASYLPKPGAQLYQFRYVNRQGQVCGQSPPFQFREPRPMDELVTLEEADGGSDIL	12	53725242	53723623	TRUE	CM000674.2	GRCh38	ENSG00000012822	ENST00000549173	ENSP00000449058	ENSE00003495343,ENSE00002347160,ENSE00002427251	1,53,107	52,107,160	53725242,53724747,53723783	53725087,53724585,53723623
F8VXS3	F8VXS3_HUMAN	9606	MRLLAWLIFLANWGGARAEPGKFWHIADLHLDPDYKVSKDPFQVCPSAGSQPVPDAGPWGDYLCDSPWALINSSIYAMKEIEPEPDFILWTGAVPSFSSAAS	1	27935184	27949024	FALSE	CM000663.2	GRCh38	ENSG00000130768	ENST00000548116	ENSP00000449057	ENSE00002374189,ENSE00003605807,ENSE00002347919	1,21,92	21,92,102	27935184,27945232,27948994	27935244,27945445,27949024
F8VXT4	F8VXT4_HUMAN	9606	MFRMLNSSFEDDPFFSHTGGLTLQQLKLKHKKPLELSSGH	3	158571301	158588924	FALSE	CM000665.2	GRCh38	ENSG00000178053	ENST00000487838	ENSP00000419241	ENSE00001818344,ENSE00003529710	1,16	16,40	158571301,158588852	158571347,158588924
F8VXV4	F8VXV4_HUMAN	9606	MAPSRLQLGLRAAYSGISSVAGFSIFLVWTVVYRQPGTAAMGGLGCWHCGSW	12	47773305	47779051	FALSE	CM000674.2	GRCh38	ENSG00000211584	ENST00000551301	ENSP00000449036	ENSE00002421876,ENSE00003685059	1,45	44,52	47773305,47779028	47773436,47779051
F8VXV5	F8VXV5_HUMAN	9606	MEVNCLTLKDLISPRQPRLDFAVEDGENAQKENIFVDRSRMAPKTPIKNEPIDLSKQKKFTPERNPITPVKFVDRQQAEPWTPTANLKMLISAASPDIRDREKKKGLFRPIENKD	12	77064635	77055879	TRUE	CM000674.2	GRCh38	ENSG00000165891	ENST00000547316	ENSP00000449033	ENSE00002376553,ENSE00002389404	1,32	31,115	77064635,77056130	77064543,77055879
F8VXV6	F8VXV6_HUMAN	9606	MTTRQATKDPLLRGVSPTPSKIPVRSQKRTPFPTVTSCAVDQENQDPRVRGA	12	49323609	49323764	FALSE	CM000674.2	GRCh38	ENSG00000135451	ENST00000549534	ENSP00000449032	ENSE00002388756	1	52	49323609	49323764
F8VXV7	F8VXV7_HUMAN	9606	MTQKHQYFIQESDGYNRLVNIVPKKPPLLDRPGEGSY	12	42343869	42351959	FALSE	CM000674.2	GRCh38	ENSG00000134283	ENST00000551658	ENSP00000449031	ENSE00002421582,ENSE00002375316	1,13	12,37	42343869,42351885	42343904,42351959
F8VXY8	F8VXY8_HUMAN	9606	MLGQLLPHTARGLGAAEMPGQGPGSDWTERSSSAEPPAVAGTEGGGGGSAGYSCYQNSKGSASRPHHRPEALPVQHC	12	110468876	110486371	FALSE	CM000674.2	GRCh38	ENSG00000204856	ENST00000548449	ENSP00000448777	ENSE00002427456,ENSE00003514548,ENSE00003602214	1,48,62	48,62,77	110468876,110473078,110486325	110469018,110473118,110486371
F8VXY9	F8VXY9_HUMAN	9606	MSTVEEDSDTVTVETVNSVTLTQDTEGNLILHCPQNEADEIDSEDSIEPPHKRLCLSSEDDQSIDDSTPCISVVALPLSENDQSFEVTMTATTEVADDEVTEGTVTQIQILQNEQLDEISPLGNEEVSAVSQAWFTTKEDKDSLTNKGHKWKQGMWSKEEIDILMNNIERYLKARGIKDATEIIFEMSKDERKDFYRTIAWGLNRPLFAVYRRVLRMYDDRNHVGKYTPEEIEKLKELRIKHGNDWATIGAALGRSASSVKDRCRLMKDTCNTGKWTEEEEKRLAEVVHELTSTEPGDIVTQGVSWAAVAERVGTRSEKQCRSKWLNYLNWKQSGGTEWTKEDEINLILSGFSAHAKYQIEGVETEVLSISTEQDSRT	7	87164942	87185840	FALSE	CM000669.2	GRCh38	ENSG00000135164	ENST00000547146	ENSP00000448775	ENSE00003616770,ENSE00003560448,ENSE00003553420,ENSE00003531188,ENSE00003633567,ENSE00003634850,ENSE00003636298,ENSE00003597804,ENSE00003618693,ENSE00002381309,ENSE00003473378	1,37,78,110,148,174,226,237,274,350,375	37,78,109,148,173,226,237,274,350,374,378	87164942,87166483,87170995,87173535,87174593,87179545,87181309,87182228,87184397,87184820,87185829	87165050,87166605,87171089,87173649,87174669,87179702,87181341,87182337,87184625,87184892,87185840
F8VY01	F8VY01_HUMAN	9606	MTSAAEIKKPPVAPKPKFVVANNKPAPPPIAPKPDIVISSVPQSTKKMKPAIAPKPKVLKTSPVREIGQSPSRKIMLNLEGHKQELAESTDNFNCKYEGNQSNDYISPMCSCSSECIHKLGHRENLCVKQLVLEPLEMNENLENSKIDETLTIKTRSKCDLYGEKAKNQGGVVLKASVLEEELKDALIHQMPPFISAQKHRPTDSPEMNGGCNSNGQFRIEFADLSPSPSSFEKVPDHHSCHLQLPSDECEHFETCQDDSEKSNNCFQSSELEALENGKRSTLISSDGVSKKSEVKDLGPLEIHLVPYTPKFPTPKPRKTRTARLLRQKCVDTPSESTEEPGNSDSSSSCLTENSLKINKISVLHQNVLCKQEQVDKMKLGNKSELNMESNSDAQDLVNSQKAMCNETTSFEKMAPSFDKDSNLSSDSTTVDGSSMSLAVDEGTGFIRCTVSMSLPKQLKLTCNEHLQSGRNLGVSAPQMQKESVIKEENSLRIVPKKPQRHSLPATGVLKKAASEELLEKSSYPSSEEKSSEKSLERNHLQHLCAQNRGVSSSFDMPKRASEKPVWKLPHPILPFSGNPEFLKSVTVSSNSEPSTALTKPRAKSLSAMDVEKCTKPCKDSTKKNSFKKLLSMKLSICFMKSDFQKFWSKSSQLGDTTTGHLSSGEQKGIESDWQGLLVGEEKRSKPIKAYSTENYSLESQKKRKKSRGQTSAANGLRAESLDDQMLSRESSSQAPYKSVTSLCAPEYENIRHYEEIPEYENLPFIMAIRKTQELEWQNSSSMEDADANVYEVEEPYEAPDGQLQLGPRHQHSSSGASQEEQNDLGLGDLPSDEEEIINSSDEDDVSSESSKGEPDPLEDKQDEDNGMKSKVHHIAKEIMSSEKVFVDVLKLLHIDFRDAVAHASRQLGKPVIEDRILNQILYYLPQLYELNRDLLKELEERMLHWTEQQRIADIFVKKGPYLKMYSTYIKEFDKNIALLDEQCKKNPGFAAVVREFEMSPRCANLALKHYLLKPVQRIPQYRLLLTDYLKNLIEDAGDYRDTQDALAVVIEVANHANDTMKQGDNFQKLMQIQYSLNGHHEIVQPGRVFLKEGILMKLSRKVMQPRMFFLFNDALLYTTPVQSGMYKLNNMLSLAGMKVRKPTQEAYQNELKIESVERSFILSASSATERDEWLEAISRAIEEYAKKRITFCPSRSLDEADSENK	12	95217240	95092828	TRUE	CM000674.2	GRCh38	ENSG00000180263	ENST00000549499	ENSP00000449005	ENSE00002360240,ENSE00001364564,ENSE00003533363,ENSE00003464915,ENSE00003542536,ENSE00003465570,ENSE00003615700,ENSE00003513381,ENSE00003485789,ENSE00003471983,ENSE00003603069,ENSE00003475952,ENSE00003505574,ENSE00003596593,ENSE00003654002,ENSE00002327394	1,6,814,863,885,896,946,999,1028,1045,1065,1089,1112,1140,1166,1201	6,814,862,885,895,946,998,1028,1045,1064,1088,1111,1139,1166,1200,1206	95217240,95211267,95172744,95152993,95152841,95141539,95137678,95134826,95113701,95108561,95108419,95107631,95107037,95105086,95094694,95092845	95217225,95208843,95172600,95152926,95152811,95141388,95137522,95134739,95113651,95108503,95108348,95107563,95106954,95105007,95094592,95092828
F8VY02	F8VY02_HUMAN	9606	MELSEKYKLDKESYPVFYLFRDGDFENPVPYTGAVKVGAIQRWLKGQGVYLGMPGCLPVYDALAGEFIRASGVEARQALLKQGQDNLSSVKETQKKWAEQYLKIMGKILDQGEDFPASEMTRIARLIEKNKMSDGKKEELQKSLNILTAFQKKGAEKEEL	12	112022170	112022649	FALSE	CM000674.2	GRCh38	ENSG00000089248	ENST00000546477	ENSP00000449018	ENSE00002422730	1	160	112022170	112022649
F8VY03	F8VY03_HUMAN	9606	MAGVEEVAASGSHLNGDLDPDDREEGAASTAEEAAKKKRRKKKKSKGPSAALEDKERDEDDEDGDGDGDGATGKKKKKKKKKRGPKVQTDPPSVPICDLYPNGVFPKGQECEYPPTQDGRTAAWRTTSEEKKALDQASEEIWNDFREAAEAHRQVRKYVMSWIKPGMTMIEICEKLED	12	95474180	95494972	FALSE	CM000674.2	GRCh38	ENSG00000111142	ENST00000553151	ENSP00000449004	ENSE00002357869,ENSE00002336314,ENSE00000753404,ENSE00000753405,ENSE00000753406,ENSE00002357261	1,51,63,85,119,173	51,63,85,119,173,178	95474180,95476143,95483215,95485879,95494056,95494957	95474330,95476178,95483280,95485981,95494217,95494972
F8VY04	F8VY04_HUMAN	9606	MAPSVPAAEPEYPKGIRAVLLGPPGAGKGTQVSDEMVVELIEKNLETPLCKNGFLLDGFPRTVRQAEMLDDLMEKRKEKLDSVIEFSIPDSLLIRRITGRLIHPKSGRSYHEEFNPPKEPMKDDITGEPLIRRSDDNEKALKIRLQAYHTQTTPLIEYYRKRGIHSAIDASQTPDVVFASILAAFSKATS	1	33036828	33010832	TRUE	CM000663.2	GRCh38	ENSG00000004455	ENST00000548033	ENSP00000449003	ENSE00002427862,ENSE00003644106,ENSE00003500664,ENSE00003667542,ENSE00003627158,ENSE00002326954	1.0,32.0,69.0,100.0,125.0,nan	31.0,68.0,100.0,124.0,190.0,nan	33036828,33021703,33021461,33014594,33013402,33010833	33036736,33021593,33021367,33014522,33013207,33010832
F8VY05	F8VY05_HUMAN	9606	MAAKETEKFMNRNMKVYQKTTFSSRMKSHSYLSQLAFYPKRSGRSFEKFGPGPAPIPRLIEG	12	95918893	95917127	TRUE	CM000674.2	GRCh38	ENSG00000165972	ENST00000546947	ENSP00000449001	ENSE00003574120,ENSE00002376746	1,7	6,62	95918893,95917294	95918876,95917127
F8VY06	F8VY06_HUMAN	9606	MNIFDRKINFD	12	49752494	49752526	FALSE	CM000674.2	GRCh38	ENSG00000139644	ENST00000548809	ENSP00000449000	ENSE00002356985	1	11	49752494	49752526
F8VY35	F8VY35_HUMAN	9606	MADIDNKEQSELDQDLDDVEEVEEEETGEETKLKARQLTVQMMQNPQILAALQERLDGLVETPTGYIESLPRVVKRRVNALKNLQVKCAQIEAKFYEEVHDLERKYAVLYQPLFDKRFEIINAIYEPTEEECEWKPDEEDEISEELKEKAKIEDEKKDEEKEDPKGIPEFWLTVFKNVDLLSDMVQEHDEPILKHLKDIKVKFSDAGQPMSFVLEFHFEPNEYFTNEVLTKTYRMRSEPDDSDPFSFDGPEIMGCTGCQIDWKK	12	76074219	76053329	TRUE	CM000674.2	GRCh38	ENSG00000187109	ENST00000551992	ENSP00000448764	ENSE00003690648,ENSE00003562945,ENSE00003513689,ENSE00003535281,ENSE00003685566,ENSE00003611430,ENSE00003736093,ENSE00003741555,ENSE00002396768	1,6,35,69,117,144,187,211,257	6,35,69,116,143,186,210,257,264	76074219,76068994,76067473,76060279,76059878,76056161,76055090,76053909,76053350	76074203,76068909,76067371,76060138,76059798,76056033,76055019,76053770,76053329
F8VY40	F8VY40_HUMAN	9606	MLLFVEVASKGTGLNPNAKVWQEIAPGNTDATPVTHGTESSWHEIAATSGAHPEGNAELSEDICKEYEVMYSSSCETTRNTTGIEESTDGMILGPEDLSYQIYDVSESNSAVSTEDLKECLKKQLEFCFSRENLSKDLYLISQMDSDQFIPIWTVANMEEIKKLTTDPDLILEVLRSSPMVQVDEKGEKVR	12	50401011	50437778	FALSE	CM000674.2	GRCh38	ENSG00000161813	ENST00000550260	ENSP00000448756	ENSE00002380112,ENSE00001421512,ENSE00003544435,ENSE00002344588,ENSE00001778960,ENSE00002354247	1,7,55,107,131,177	6,55,107,131,177,191	50401011,50427765,50428935,50430498,50435488,50437735	50401028,50427909,50429090,50430570,50435624,50437778
F8VY42	F8VY42_HUMAN	9606	MATAAQGPLSLLWGWLWSERFWLPENVSWADLEGPADGYGYPRGRHILSVFPLAAGIFFVRLLFERLECSGAISLQPSTPWFKRFSCLSLPSS	12	50167297	50154239	TRUE	CM000674.2	GRCh38	ENSG00000139624	ENST00000549389	ENSP00000448755	ENSE00002370413,ENSE00002378860	1,66	66,93	50167297,50154320	50167101,50154239
F8VY43	F8VY43_HUMAN	9606	MQPPLDLKQILPFPLEPAPTLGLFSNYSTSQAEAHYKGNRHARRVKGIEAAKTRGREPGVREPGDPAPPGSTPTNGDGVAPRPVSMENGLGPAP	12	54384514	54371684	TRUE	CM000674.2	GRCh38	ENSG00000161642	ENST00000550120	ENSP00000448754	ENSE00001518053,ENSE00003651635,ENSE00002397224	1,30,84	29,84,94	54384514,54374135,54371715	54384428,54373973,54371684
F8VY45	F8VY45_HUMAN	9606	MFCCLGYEWLSGGCKTWHSAWVINTLADHHHRGTDFGGSPWLRIIIAFPRSYKVVLTLWTVYLWLSFLKTIFQSENGHDVSTDVQQRARRSNRRRQEGNKIGLKDVITLRRHVETKGRAKIRKMKVTTKINHHDKINGKRKTAKKQKLSVKECEHAEKERQVSEAEENGKLDMKEIHTYMKMFQRAQELRRRAEDYHKCKIPPSARKALCNWVRMAAAEHRHSSGLPYWPYLTAETLKNRMGHQPPPPTQQHSITDNSLSLKTPPECLLTPLPPSADDNLKTPPECLLTPLPPSAPPSADDNLKTPPLATQEAEAEKPPKPKRWRAAEMESPPEPKRRRAAEVESPPEPKRRRAAEVEPSSPEPKRRRLSKLRTGHCTQA	16	11942045	11927376	TRUE	CM000678.2	GRCh38	ENSG00000234719	ENST00000547494	ENSP00000448752	ENSE00002302160,ENSE00003495807,ENSE00003484419,ENSE00003540515,ENSE00001805085,ENSE00001716564,ENSE00001665317,ENSE00001593002	1,22,65,98,146,180,201,213	21,64,98,146,180,200,212,380	11942045,11937668,11933924,11933661,11930551,11929445,11929275,11927879	11941983,11937540,11933825,11933517,11930450,11929385,11929240,11927376
F8VY47	F8VY47_HUMAN	9606	MSAAFPPSLMMMQRPLGSSTAFSIDSLIGSPPQPSPGHFVYTGYPMFMPYRPVVLPPPPPPPPALPQAALQPALPPAHPHHQIPSLPTGFCSSLAQGMALTSTLMATLPGGFSASPQHQEAAAARKFAPQPLPGGGNFDKAEALQADAEDGKGFLAKEGSLLAFSAAETVQASLGRLCRSAVTWGSGRGCPRARERRVKGGRRPEGQGGELLAGERCGLQLG	2	236167971	236166332	TRUE	CM000664.2	GRCh38	ENSG00000168505	ENST00000551105	ENSP00000448747	ENSE00001270854,ENSE00002343036,ENSE00002336136	1,175,187	175,187,222	236167971,236167174,236166437	236167449,236167138,236166332
F8VY49	F8VY49_HUMAN	9606	MNESKPGDSQNLACVFCRKHDDCPNKYGEKKTKEKWNLTVHYYCLLMSSGIWQRGKEEEGVYGFLIEDIRKEVNRASKLKCCVCKKNGASIGCVAPRCKRSYHFPCGLQRECIFQFTGNF	14	30581080	30592445	FALSE	CM000676.2	GRCh38	ENSG00000092140	ENST00000550944	ENSP00000448745	ENSE00003622300,ENSE00003685277,ENSE00003786266,ENSE00003791106	1,13,46,80	13,45,79,120	30581080,30586718,30589383,30592323	30581116,30586815,30589484,30592445
F8VY72	F8VY72_HUMAN	9606	MDQGLREVVGDSRMPWTIWSPSCCRSCHHEWTPSGHHSKEVCRQEMESRSVA	2	61157878	61159338	FALSE	CM000664.2	GRCh38	ENSG00000237651	ENST00000398622	ENSP00000381621	ENSE00001533971,ENSE00002454021	1,46	45,52	61157878,61159318	61158012,61159338
F8VYA9	F8VYA9_HUMAN	9606	MAPLCSLARWNYFFLYDGSKVKEEGDPTRAGICYFYPSQTLLDQQELLCGQIAGVVRCVSDISDSPPTLVRLRKLKFAIKVDGDYLWVLGCAVELPDVSCKRFLDQLVGFFNFYNGPVSLAYENCSQEELSTEWDTFIEQILKNTSDLHKIFNSLWNLDQTKALSYTLSSCSVQPFPLFSLPDCEHADGWA	22	26479381	26470836	TRUE	CM000684.2	GRCh38	ENSG00000100099	ENST00000429411	ENSP00000399705	ENSE00001745309,ENSE00003495536,ENSE00003658319,ENSE00003582813,ENSE00001643556	1,40,88,124,163	39,87,123,162,191	26479381,26477136,26472939,26472418,26470922	26479265,26476993,26472832,26472302,26470836
F8VYB8	F8VYB8_HUMAN	9606	MAVEALHCGLNPRGIDHPAHAEGIKLQIEGEGVESQSIKNKNFQKVPDQKGTPKRLQAEAETAKGEPC	8	118621816	118379689	TRUE	CM000670.2	GRCh38	ENSG00000177570	ENST00000445741	ENSP00000387605	ENSE00001588485,ENSE00001272978,ENSE00003519426	1,5,65	5,64,68	118621816,118580893,118379700	118621804,118580715,118379689
F8VYC1	F8VYC1_HUMAN	9606	XQCEQAMQHAFIPASPAPIIVNTDTLDTIPYVNGTEIEYEFEEITLERGNSGLGFSIAGGTDNPHIGDDPGIFITKIIPGGAAAEDGRLRVNDCILRVNEVDVSEVSHSKAVEALKEAGSIVRLYVRRRRPILETVVEIKLFKGPKGLGFSIAGGVGNQHIPGDNSIYVTKIIDGGAAQKDGRLQVGDRLLMVNNYSLEEVTHEEAVAILKNTSEVVYLKVGKPTTIYMTDPYGPPDITHSYSPPMENHLLSGNNGTLEYKTSLPPISPGRYSPIPKHMLVDDDYTRPPEPVYSTVNKLCDKPASPRHYSPVECDKSFLLSAPYSHYHLGLLPDSEMTSHSQHSTATRQPSMTLQRAVSLEGEPRKVVLHKGSTGLGFNIVGGEDGEGIFVSFILAGGPADLSGELQRGDQILSVNGIDLRGASHEQAAAALKGAGQTVTIIAQYQPEDYARFEAKIHDLREQMMNHSMSSGSGSLRTNQKRSLYVRAMFDYDKSKDSGLPSQGLSFKYGDILHVINASDDEWWQARRVMLEGDSEEMGVIPSKRRVERKERARLKTVKFNAKPGVIDSKGDIPGLGDDGYGTKTLRGQEDLILSYEPVTRQEINYTRPVIILGPMKDRINDDLISEFPDKFGSCVPHTTRPKRDYEVDGRDYHFVISREQMEKDIQEHKFIEAGQYNDNLYGTSVQSVRFVAERGKHCILDVSGNAIKRLQVAQLYPIAIFIKPRSLEPLMEMNKRLTEEQAKKTYDRAIKLEQEFGEYFTAIVQGDTLEDIYNQCKLVIEEQSGPFIWIPSKEKL	11	84273188	83459820	TRUE	CM000673.2	GRCh38	ENSG00000150672	ENST00000330014	ENSP00000381353	ENSE00003587836,ENSE00003471737,ENSE00003616457,ENSE00003586389,ENSE00003484205,ENSE00003595386,ENSE00003483868,ENSE00003607494,ENSE00003591235,ENSE00003590811,ENSE00003544320,ENSE00003542004,ENSE00003672135,ENSE00001157212,ENSE00002198764,ENSE00003995162,ENSE00001775400,ENSE00002198604,ENSE00001749092,ENSE00002454945,ENSE00001680261,ENSE00001469377	1,13,31,48,90,147,192,241,287,339,362,414,449,487,546,571,587,604,638,695,732,763	13,31,48,90,146,192,240,287,339,362,414,448,487,546,571,586,603,637,695,732,762,797	84273188,84251291,84163511,84099047,84059484,83980642,83965468,83963023,83930483,83874488,83833770,83786792,83633325,83541858,83532783,83483298,83472777,83471727,83469373,83466817,83462093,83459924	84273151,84251238,84163461,84098923,84059315,83980506,83965324,83962885,83930328,83874420,83833614,83786690,83633211,83541682,83532708,83483253,83472727,83471626,83469201,83466708,83462002,83459820
F8VYC4	F8VYC4_HUMAN	9606	MRRSKAYGERYLASVQGSAPSPGKKLRGFYFAKLYYEAKEYDLAKKYVCTYLSVQERDPRAHRFLGLLYELEENTEKAVECYRRSLELNPPQKDLVLKIAELLCKNDVTDGRAKYWVERAAKLFPGSPAIYKLKEHLLDCEGEDGWNKLFDWIQSELYVRPDDVHMNIRLVELYRSNKRLKDAVARCHEAERNIALRSSLEWNSCVVQTLKEYLESLQCLESDKSDWRATNTDLLLAYANLMLLTLSTRDVQESRELLESFDSALQSAKSSLGGNDELSATFLEMKGHFYMHAGSLLLKMGQHGNNVQWQALSELAALCYVIAFQVPRPKIKLIKGEAGQNLLEMMACDRLSQSGHMLLNLSRGKQDFLKEVVETFANKSGQSVLYNALFSSQSSKDTSFLGSDDIGNIDVQEPELEDLARYDVGAIQAHNGSLQHLTWLGLQWNSLPALPGIRKWLKQLFHHLPQETSRLETNAPESICILDLEVFLLGVVYTSHLQLKEKCNSHHSSYQPLCLPLPVCKRLCTERQKSWWDAVCTLIHRKAVPGNSAELRLVVQHEINTLRAQEKHGLQPALLVHWAKCLQKMGRGLNSSYDQQEYIGRSVHYWKKVLPLLKIIKKNSIPEPIDPLFKHFHSVDIQASEIVEYEEDAHITFAILDAVHGNIEDAVTAFESIKSVVSYWNLALIFHRKAEDIENDAVFPEEQEECKNYLRKTRDYLIKIIDDSDSNLSVVKKLPVPLESVKEMLKSVMQELEDYSEGGPLYKNGSLRNADSEIKHSTPSPTKYSLSPSKSYKYSPKTPPRWAEDQNSLRKMICQEVKAITKLNSSKSASRHRWPTENYGPDSVPDGYQGSQTFHGAPLTVATTGPSVYYSQSPAYNSQYLLRPAANVTPTKGSSNTEFKSTKEGFSIAVSADGFKFGISEPGNQEKKSEKPLENDTGFQAQDISGQKNGRGVIFGQTSSTFTFADVAKSTSGEGFQFGKKDPNFKGFSGAGEKLFSSQCGKMANKANTSGDFEKDDDACKTEDSDDIHFEPVVQMPEKVELVTGEEGEKVLYSQGVKLFRFDAEISQWKERGLGNLKILKNEVNGKPRMLMRRDQVLKVCANHWITTTMNLKPLSGSDRAWMWLASDFSDGDAKLERLAAQFKTPELAEEFKQKFEECQRLLLDIPLQTPHKLVDTGRAAKLIQRAEEMKSGLKDFKTFLTNDQTKVTEEENKGSGTGAAGASDTTIKPNPENTGPTLEWDNYDLREDALDDNVSSSSVHDSPLASSPVRKNIFRFDESTTGFNFSFKSALSLSKSPAKLNQSGTSVGTDEESDVTQEEERDGQYFEPVVPLPDLVEVSSGEENEQVVFSHRAELYRYDKDVGQWKERGIGDIKILQNYDNKQVRIVMRRDQVLKLCANHRITPDMSLQNMKGTERVWVWTACDFADGERKVEHLAVRFKLQDVADSFKKIFDEAKTAQEKDSLITPHVSRSSTPRESPCGKIAVAVLEETTRERTDVIQGDDVADAASEVEVSSTSETTTKAVVSPPKFVFGSESVKRIFSSEKSNPFAFGNSSATGSLFGFSFNAPLKSNDSETSSVAQSGSESKVEPKKCELSKNSDIEQSSDSKVKNLSASFPMEESSINYTFKTPEKEPPLWHAEFTKEELVQKLSSTTKSADQLNGLLRETEATSAVLMEQIKLLKSEIRRLERNQEESAANVEHLKNVLLQFIFLKPGSERESLLPVINTMLQLSPEEKGKLAAVAQGLQETSIPKKK	2	86913850	87012544	FALSE	CM000664.2	GRCh38	ENSG00000187627	ENST00000398193	ENSP00000381253	ENSE00002517526,ENSE00002439417,ENSE00002522039,ENSE00002445323,ENSE00002501260,ENSE00002535065,ENSE00002445413,ENSE00002515292,ENSE00002529542,ENSE00002447396,ENSE00002481328,ENSE00002465737,ENSE00002516856,ENSE00002448953,ENSE00002444951,ENSE00003551374,ENSE00003490846,ENSE00003623273,ENSE00003468697,ENSE00003672773,ENSE00003568228,ENSE00003511261,ENSE00002501991	1,25,46,84,135,212,260,326,355,425,486,544,586,639,685,734,794,822,861,893,1634,1681,1746	24,46,83,134,211,260,325,355,425,485,544,585,638,684,733,793,821,861,892,1634,1680,1746,1756	86913850,86951296,86952942,86953498,86957706,86958282,86963029,86969228,86971747,86974073,86974338,86974681,86975728,86976153,86976553,86977580,86977848,86981083,86984754,86985576,86994841,86997563,87012513	86913921,86951360,86953053,86953650,86957936,86958427,86963224,86969315,86971956,86974254,86974513,86974804,86975886,86976290,86976699,86977759,86977931,86981200,86984848,86987799,86994980,86997758,87012544
F8VYE5	F8VYE5_HUMAN	9606	MEDSHKSTTSETAPQPGSAVQGAHISHIAQQLPLPQMEPYSWQVQAQMEYRDFRH	12	50780146	50814081	FALSE	CM000674.2	GRCh38	ENSG00000123268	ENST00000551831	ENSP00000448987	ENSE00003503033,ENSE00003598949	1,32	31,55	50780146,50814010	50780238,50814081
F8VYE9	F8VYE9_HUMAN	9606	MAASAKKKNKKGKTISLTDFLAEDGGTGGGSTYVSKPVSWADETDDLEGDVSTTWHSNDDDVYRAPPIDRSILPTAPRAAREPNIDRSRLPKSPPYTAFLGNLPYDVTEESIKEFFRGLNISAVRLPREPSNPERLKGFGYAEFEDLDSLLSALSLNEESLGNRRIRVDVADQAQDKGTPGPYRI	12	53006484	53022276	FALSE	CM000674.2	GRCh38	ENSG00000063046	ENST00000550390	ENSP00000448980	ENSE00002332217,ENSE00003627897,ENSE00003513291,ENSE00003686995,ENSE00000746225,ENSE00002349415	1,5,51,121,160,178	5,51,120,159,178,185	53006484,53016473,53018798,53019910,53021806,53022254	53006496,53016610,53019006,53020026,53021860,53022276
F8VYH5	F8VYH5_HUMAN	9606	MFSSVAHLARANPFNTPHLQLVHDGLGDLRSSSPGPTGQPRRPRNLAAAAVEGEIRPCPIQSCGLLVGRPAFEAWTRLGGQGRTSPARCTVGRRPVACPGVSAFSTIGGCQILGLPSRAWKR	12	98593979	98594344	FALSE	CM000674.2	GRCh38	ENSG00000075415	ENST00000551265	ENSP00000448969	ENSE00002390913	1	122	98593979	98594344
F8VYH6	F8VYH6_HUMAN	9606	MKAETERSALDVKLKHARNQVDVEIKRRQRAEADCEKLERQIQLIREMLMCDTSGSIQLSEEQKSALAFLNRGQPSSSNAGNK	12	50006547	50005258	TRUE	CM000674.2	GRCh38	ENSG00000161800	ENST00000552157	ENSP00000448968	ENSE00003493457,ENSE00003783986	1,39	38,83	50006547,50005392	50006434,50005258
F8VYH7	F8VYH7_HUMAN	9606	MAVETLSPDWEFDRVDDGSQKIHAEVQLKNYGKFLEEYTSQLRRIEDALDDSIGDVWDFNLDPIALKLLPYEQSSLLELIKTENKVLNKVITVYAALCCEIKKLKYEAETKFYNGLLFYGEGATDASMVEGDCQIQMGRFISFLQELSCFVTRCYEVVMNVVHQLAALYISNKIAPKIIETTGVHFQVF	12	105107801	105121094	FALSE	CM000674.2	GRCh38	ENSG00000136051	ENST00000550053	ENSP00000448966	ENSE00002329412,ENSE00003520523,ENSE00003602553,ENSE00003465049,ENSE00003671472,ENSE00003497168,ENSE00003666334,ENSE00003624357,ENSE00003419314	1,21,68,86,108,123,146,173,188	21,67,85,107,123,145,173,187,189	105107801,105111125,105114216,105114362,105115184,105115661,105118446,105120555,105121089	105107861,105111264,105114269,105114427,105115229,105115728,105118528,105120597,105121094
F8VYH8	F8VYH8_HUMAN	9606	MVSESHHEALAAPPVTTVATVLPSNATEPASPGEGKEDAFSKLKEKFMNELHKIPLPP	12	79217520	79285794	FALSE	CM000674.2	GRCh38	ENSG00000067715	ENST00000547046	ENSP00000448964	ENSE00001164727,ENSE00002378530	1,56	56,58	79217520,79285787	79217685,79285794
F8VYI3	F8VYI3_HUMAN	9606	MMAAAPIQQNGTHTGVPIDLDPPDSRKRPLEAPPEAGSTKRTNTGEDGQYFLKVLIPSYAAGSIIGKGGQTIVQLQKETGATIKLSKSKDFYPGADSCRRNCTWCCTEGISPLCHLQSETD	14	26597436	26549699	TRUE	CM000676.2	GRCh38	ENSG00000139910	ENST00000483536	ENSP00000448956	ENSE00002414682,ENSE00003675729,ENSE00003664926	1,46,94	46,94,121	26597436,26595553,26549781	26597301,26595410,26549699
F8VYK3	F8VYK3_HUMAN	9606	MLAANPGKTPISLLQEYGTRIGKTPVYDLLKAEGQAHQPNFTFRVTVGDTSCTGQGPSKKAAKHKAAEVALKHLKGGSMLEPALEDSSSFSPLDSSLPEDIPVFTAAAAATPVPSVVLTRSPPMELQPPVSPQQSECNPVGALQSLRLLRGDQRGCEKPFFTQPHAPCVSLPRSWWCRKAGGCRSTQ	12	53502025	53504740	FALSE	CM000674.2	GRCh38	ENSG00000139546	ENST00000549572	ENSP00000448948	ENSE00003592527,ENSE00003537599,ENSE00003647750,ENSE00003484119,ENSE00002331403	1,54,88,120,145	54,88,120,144,187	53502025,53503027,53503713,53504397,53504612	53502184,53503129,53503808,53504469,53504740
F8VYK4	F8VYK4_HUMAN	9606	CLSCRNYSRGGVCVTHCNFLNGEPREFAHEAECFSCHPECQPMEGTATCNGSGSDTCAQCAHFRDGPHCVSSCPHGVLGAKGPIYKYPDVQNECRPCHENCTQGCKGPELQDCLGQTLVLIGKTHLTMALTVIAGLVVIFMMLGGTFLYWRGRRIQNKRAMRRYLERGESIEPLDPSEKTPIKWMALESIHFGKYTHQSDVWSYGVTVWELMTFGAEPYAGLRLAEVPDLLEKGERLAQPQICTIDVYMVMVKCWMIDENIRPTFKELANEFTRMARDPPRYLVIKRESGPGIAPGPEPHGLTNKKLEEVELEPELDLDLDLEAEEDNLATTTLGSALSLPVGTLNRPRGSQSLLSPSSGYMPMNQGNLGESCQESAVSGSSERCPRPVSLHPMPRGCLASESSEGHVTGSEAELQEKVSMCRSRSRSRSPRPRGDSAYHSQRHSLLTPVTPLSPPGLEEEDVNGYVMPDTHLKGTPSSREGTLSSVGLSSVLGTEEEDEDEEYEYMNRRRRHSPPHPPRPSSLEELGYEYMDVGSDLSASLGSTQSCPLHPVPIMPTAGTTPDEDYEYMNRQRDGGGPGGDYAAMGACPASEQGYEEMRAFQGPGHQAPHVHYARLKTLRSLEATDSAFDNPDYWHSRLFPKANAQRT	12	56093832	56102052	FALSE	CM000674.2	GRCh38	ENSG00000065361	ENST00000550070	ENSP00000448946	ENSE00002425286,ENSE00003384797,ENSE00003336426,ENSE00003462599,ENSE00003556105,ENSE00003327318,ENSE00003471260,ENSE00001143833,ENSE00003571409,ENSE00003686253,ENSE00003689485,ENSE00003493556,ENSE00003639558	1,22,53,104,122,170,180,205,254,287,351,375,475	22,52,104,122,169,179,205,254,286,350,374,475,649	56093832,56094099,56094402,56095257,56095665,56096503,56098500,56098759,56099648,56099838,56100174,56101061,56101529	56093896,56094189,56094556,56095310,56095806,56096532,56098575,56098905,56099745,56100029,56100245,56101361,56102052
F8VYK6	F8VYK6_HUMAN	9606	MLAANPGKTPISLLQEYGTRIGKTPVYDLLKAEGQAHQPNFTFRVTVGDTSCTGQGPSKKAAKHKAAEVALKHLKGGSMLEPALEDSR	12	53502025	53503130	FALSE	CM000674.2	GRCh38	ENSG00000139546	ENST00000549679	ENSP00000448943	ENSE00003592527,ENSE00003639912	1,54	54,88	53502025,53503027	53502184,53503130
F8VYK7	F8VYK7_HUMAN	9606	MFAAEERHGNIEERMRHLEGQLEEKNQELQRARQREKMNEEHNKRLSDTVDRLLTESNERLQLHLKERMAALEEKNVLIQESETFRKNLEESLHDKERLAEEIEKLRSELDQLKMRTGSLIEPTIPRTHLDTSAELRYSVGSLVDSQSDYRTTKVIRRPRRGRMGVRRDEPKVKSLGDHEWNRTQQIGVLSSHPFESDTEMSDIDDDDRETIFSSMDLLSPSGHSDAQTLAMMLQEQLDAINKEIRLIQEEKESTELRAEEIENR	12	81369302	81347713	TRUE	CM000674.2	GRCh38	ENSG00000139220	ENST00000553058	ENSP00000448941	ENSE00002377914,ENSE00003602267,ENSE00003523077,ENSE00003656779,ENSE00003525772,ENSE00003475054,ENSE00003585579,ENSE00002356842	1,4,32,76,97,127,173,246	3,31,75,96,127,172,246,265	81369302,81369194,81368856,81367170,81362784,81358217,81353339,81347770	81369294,81369111,81368725,81367108,81362693,81358082,81353119,81347713
F8VYL0	F8VYL0_HUMAN	9606	MEHGSIITQARREDALVLTKQGLVSKSSPKKPRGRNIFKALFCCFRAQHVGQSSSSTELAAYKEEANTIAKSDLLQCLQYQFYQISATWLGFRSQGPACSQR	12	57846435	57827070	TRUE	CM000674.2	GRCh38	ENSG00000175215	ENST00000551594	ENSP00000448951	ENSE00002419381,ENSE00003582323,ENSE00003694209,ENSE00002365358	1,22,72,85	22,71,84,102	57846435,57829596,57827590,57827123	57846372,57829448,57827552,57827070
F8VYL1	F8VYL1_HUMAN	9606	MLRRVREGIGKSSMNLPPDKARLLRQYDNEKKWDLICDQERFQVKNPPHTYIQKL	12	49688477	49666160	TRUE	CM000674.2	GRCh38	ENSG00000161791	ENST00000550424	ENSP00000448939	ENSE00002389061,ENSE00003540569,ENSE00002383598	1,12,40	11,39,55	49688477,49668554,49666207	49688445,49668471,49666160
F8VYL4	F8VYL4_HUMAN	9606	MKGKKGIVAASGSETEDEDSMDIPLDLSSSAGSGKRRRRGNLPKESVQILRDWLYEHRYNAYPSEQEKALLSQQTHLSTLQVCNWFINARRRLLPDMLRKDGKDPNQFTISRRGAKIS	18	3450490	3457475	FALSE	CM000680.2	GRCh38	ENSG00000177426	ENST00000546979	ENSP00000448934	ENSE00002401307,ENSE00003556547,ENSE00002374786	1,6,82	6,81,118	3450490,3456354,3457365	3450505,3456580,3457475
F8VYL8	F8VYL8_HUMAN	9606	MILLRASEVRQLLHNKFVVILGDSVHRAVYKDLVLLLQKDRLLTPGQLRARGELNFEQ	12	47235064	47235237	FALSE	CM000674.2	GRCh38	ENSG00000179715	ENST00000551777	ENSP00000448926	ENSE00002423407	1	58	47235064	47235237
F8VYN4	F8VYN4_HUMAN	9606	MPREDRATWKSNYFLKIIVSAGNYWMIIRNVSLWEQTMWAPSRCSRSACPFAGRLWC	12	120200783	120199380	TRUE	CM000674.2	GRCh38	ENSG00000089157	ENST00000549098	ENSP00000448919	ENSE00003620991,ENSE00003578196	1,22	22,57	120200783,120199485	120200719,120199380
F8VYN5	F8VYN5_HUMAN	9606	VMRDPNTKRSRGFGFVTYATVEEVDAAMNARPHKVDGRVVEPKRAVSREVRFSKTRCPLNCEKDICWWH	12	54281795	54282145	FALSE	CM000674.2	GRCh38	ENSG00000135486	ENST00000550994	ENSP00000448917	ENSE00003906939,ENSE00002353538	1,51	51,69	54281795,54282090	54281945,54282145
F8VYN8	F8VYN8_HUMAN	9606	MVVSTFTDMDTFPNNFPPGGDSGLTGSQSEFQKMLIDERLRCEHHKANYQTLKAEHTRLQNEHVKLQNELKHLFNEKQTQQEKLQLLLEELRGELVEKTKDLEEMKLQILTPQKLELLRAQIQQELETPMRERFRNLDEEVEKYRAVYNKLRYEHTFLKSEFEHQKEEYARILDEGKIKYESEIARLEEDKEELRNQLLNVDLTKDSKRVEQLAREKVYLCQKLKGLEAEVAELKAEKENSEAQVENAQRIQVRQLAEMQATVRSLEAEKQSANLRAERLEKELQSSSEQNTFLINKLHKAEREINTLSSKVKELKHSNKLEITDIKLETARAKSELERERNKIQSELDGNM	12	94412490	94369914	TRUE	CM000674.2	GRCh38	ENSG00000173588	ENST00000547575	ENSP00000448913	ENSE00001787056,ENSE00003585213,ENSE00003751864,ENSE00003475582,ENSE00003471629,ENSE00003672912,ENSE00002380138	1,58,109,140,184,268,312	58,108,139,183,267,311,352	94412490,94411847,94403262,94400981,94379042,94376017,94370036	94412318,94411697,94403170,94400850,94378791,94375886,94369914
F8VYN9	F8VYN9_HUMAN	9606	MGGFFSSIFSSLFGTREMRILILGLDGAGKTTILYRLQVGEVVTTIPTIGFNVETVTYKNLKFQVWDLGGQTSIRPYWRCYYSNTDAVIYVVDSCDRDRIGISKSELVAMLEEEELRKAILVVFANKQDMEQAMTSSEMANSLGLPALKDRKWQIFKTSATKGTGLDEAMEWQVSCFQKPSVHLCVLAAMHVHV	12	101407645	101396332	TRUE	CM000674.2	GRCh38	ENSG00000120805	ENST00000551671	ENSP00000448912	ENSE00002411244,ENSE00003518889,ENSE00003650307,ENSE00003647679,ENSE00002383307	1,2,48,75,113	2,48,75,112,194	101407645,101405981,101402946,101401173,101396577	101407642,101405844,101402865,101401062,101396332
F8VYP5	F8VYP5_HUMAN	9606	MDAVPTIFDFCTHIKSMKLKSRNLLKKNNSCSPAGPSNLKSNISSQQVLLEHSYAFRNPMEAKKRIIKLEKEIASLRRKMKTCLQKERRATRRWIKATCLVKNLEANSVL	12	71674348	71676967	FALSE	CM000674.2	GRCh38	ENSG00000173451	ENST00000551488	ENSP00000448904	ENSE00003576299,ENSE00002327304	1,18	17,110	71674348,71676689	71674398,71676967
F8VYR5	F8VYR5_HUMAN	9606	MWGTFPGCLADQLVLKRRGNQLEICAVVLRQLSPHKYYFLVGYSETLLSYFYKCPVRLHLQTVPSKVVYKYL	7	43866917	43866702	TRUE	CM000669.2	GRCh38	ENSG00000062582	ENST00000418740	ENSP00000407625	ENSE00001604261	1	72	43866917	43866702
F8VYY3	F8VYY3_HUMAN	9606	MPDRDSYANGTGSSGGGPGGGGSEEASGAGVGSGGASSDAICRDFLRNVCKRGKRCRYRHPDMSEVSNLGVSKNEFIFCHDFQNKECS	12	56120563	56120826	FALSE	CM000674.2	GRCh38	ENSG00000135482	ENST00000546903	ENSP00000448881	ENSE00002355705	1	88	56120563	56120826
F8VYZ1	F8VYZ1_HUMAN	9606	MGKEEIPRPTLTSVKTLLYTKEFPQTVKVPRNQDWLGVSRQLRTKAWNRQLYPEWTEAQRLDCWRGGQVSLKVSNDGPTLIGANASFSIALNFPGSQKVLPDGQVIWVNNTIINGSQVWGGQPVYPQETDDACI	12	55971037	55958549	TRUE	CM000674.2	GRCh38	ENSG00000185664	ENST00000549233	ENSP00000448871	ENSE00002429509,ENSE00003489948,ENSE00003643921,ENSE00002383855	1,29,66,115	29,66,115,134	55971037,55961732,55961463,55958607	55970953,55961622,55961317,55958549
F8VYZ2	F8VYZ2_HUMAN	9606	MPPMPSAPPVHPPPDGGWGWIVVGAAFISIGFSYAFPKAVTVFFKEIQQIFHTTYSEIAWISSIMLAVMYAGAGPKLPSHLQEE	12	59704802	59733750	FALSE	CM000674.2	GRCh38	ENSG00000118596	ENST00000549305	ENSP00000448870	ENSE00003664624,ENSE00002411405	1,73	73,84	59704802,59733716	59705018,59733750
F8VYZ3	F8VYZ3_HUMAN	9606	MAKKGCRHLVCSSGGNAGIAAAYAARKLGIPATIVLPESTSLQVVQRLQGEGAEVQLTGKVWDEANLRAQELAKRDGWENVPPFDHPLIWKGHASLVQELKAVLRTPPGALVLAVGGGGLLAGVVAGLLEVGWQHVPIIAMETHGAHCFNAAITAGKLVTLPDITSVAKSLG	12	113428420	113436769	FALSE	CM000674.2	GRCh38	ENSG00000139410	ENST00000553248	ENSP00000448868	ENSE00003759641,ENSE00000938004,ENSE00000938005,ENSE00000998190,ENSE00002353994	1,14,61,90,166	14,60,90,166,172	113428420,113429160,113434134,113435329,113436751	113428459,113429299,113434222,113435556,113436769
F8VYZ5	F8VYZ5_HUMAN	9606	MSHLQSLREVKLNNNELETIPNLGPVSANITLLSLAGNRIVEILPEHLKEFQSLETLDLSSNNISELQTAFPALQLKYLYLNSNRVTSMEPGYFDNLANTLLVLKLNRNRISAIPPKMFKLPQLQHLELNRNKIKNVDGLTFQGLGALKSLKMQRN	12	58914293	58888875	TRUE	CM000674.2	GRCh38	ENSG00000139263	ENST00000552267	ENSP00000449109	ENSE00002343332,ENSE00001369498,ENSE00001368584,ENSE00001366244,ENSE00002327564	1,10,35,79,127	10,35,79,127,156	58914293,58914056,58890796,58890139,58888962	58914265,58913982,58890665,58889996,58888875
F8VYZ7	F8VYZ7_HUMAN	9606	MGSCCSCPDKDTVPDNHRNKFKVINVDDDGNELGSGIMEL	12	69569031	69570384	FALSE	CM000674.2	GRCh38	ENSG00000166225	ENST00000548154	ENSP00000449105	ENSE00001101187,ENSE00002416856	1,23	22,40	69569031,69570331	69569096,69570384
F8VYZ8	F8VYZ8_HUMAN	9606	MLTITDFINILHRYYKSALVQIYELEEH	12	49005362	49005139	TRUE	CM000674.2	GRCh38	ENSG00000181929	ENST00000548605	ENSP00000449104	ENSE00003568666,ENSE00002401621	1,20	19,28	49005362,49005165	49005306,49005139
F8VYZ9	F8VYZ9_HUMAN	9606	MEAPDYEVLSVREQLFHERIRECIISTLLFATLYILCHIFLTRFKKPAEFTTGLWNLVFLFSNLSLIFLMPFAYFFTES	12	49110555	49104472	TRUE	CM000674.2	GRCh38	ENSG00000139636	ENST00000550137	ENSP00000449103	ENSE00002386710,ENSE00003558521,ENSE00002378418	1,25,53	24,53,79	49110555,49107045,49104551	49110484,49106961,49104472
F8VZ02	F8VZ02_HUMAN	9606	MAELNTHVNVKEKIYAVRSVVPNKSNNEIVLVLQQFDFNVDKAVQAFVDGSAIQVLKEWNMTGKKKNNKRKRSKSKQHQGNKDAKDKVERPEAGPLQPQPPQIQNGPMNGCEKDSSSTDSANEKPALIPREKKISILEEPSKALRGVTGPNIEKSVKDLQRCTVSLTRYRVMI	2	200389245	200440722	FALSE	CM000664.2	GRCh38	ENSG00000196141	ENST00000449647	ENSP00000413142	ENSE00003460589,ENSE00003574860,ENSE00003717155,ENSE00002274285,ENSE00001712275	1,14,50,67,149	13,50,66,149,173	200389245,200412311,200416379,200419250,200440649	200389283,200412419,200416428,200419496,200440722
F8VZ09	F8VZ09_HUMAN	9606	MWAPREQLLGWTAEALPAKDSAWPWEEKPRYLVPVADGALARGVRRIWTLLGSRCDTAFNYSCLSFLDFHHFPETTSWKLRPAGHCWAC	3	48241172	48256881	FALSE	CM000665.2	GRCh38	ENSG00000164048	ENST00000457782	ENSP00000401106	ENSE00002726774,ENSE00001658729,ENSE00001762054	1,15,33	15,32,89	48241172,48247625,48256711	48241214,48247677,48256881
F8VZ12	F8VZ12_HUMAN	9606	MELTDTELILYTRKRDSVKWHYLCLRRYGYD	12	69570376	69570468	FALSE	CM000674.2	GRCh38	ENSG00000166225	ENST00000547414	ENSP00000447007	ENSE00002364570	1	31	69570376	69570468
F8VZ13	F8VZ13_HUMAN	9606	MEESGAQLLLEMLTFNPHKRISAFRALQHSYLHKDEGNPE	12	57749211	57748528	TRUE	CM000674.2	GRCh38	ENSG00000135446	ENST00000549606	ENSP00000447005	ENSE00003667113,ENSE00002369509	1,11	10,40	57749211,57748617	57749182,57748528
F8VZ29	F8VZ29_HUMAN	9606	MAGLPRRIIKETQRLLAEPVPGIKAEPDESNARYFHVVIAGPQDSPFEGGTFKLELFLPEEYPMAAPKISGPQHCRSAQFCYRSRPC	12	93441884	93410818	TRUE	CM000674.2	GRCh38	ENSG00000177889	ENST00000549490	ENSP00000447009	ENSE00002380771,ENSE00002359028,ENSE00003593401	1,11,69	10,68,87	93441884,93411299,93410874	93441855,93411126,93410818
F8VZ36	F8VZ36_HUMAN	9606	MLRNNKTIIIKYFLNLINGAFLVLGLLFMGFGAWLLLDRNNFLTAFDENNHFIVPISQILIGMGSSTVLFCLLGYIGIHNEIRWLLIV	12	85029946	85027899	TRUE	CM000674.2	GRCh38	ENSG00000231738	ENST00000547836	ENSP00000446898	ENSE00003594704,ENSE00003642234,ENSE00003787812	1,23,47	22,47,88	85029946,85029791,85028023	85029881,85029719,85027899
F8VZ39	F8VZ39_HUMAN	9606	MDDLDSEFQTGTSLAAARPCQEGTQCQVPDSQRRPAGGLGVYHLPHLQTACVLVGGDPLLIPNWKPHIPGDCRATPRPPTPVQRGPQWHNP	12	120265629	120224203	TRUE	CM000674.2	GRCh38	ENSG00000089159	ENST00000547983	ENSP00000446893	ENSE00003649460,ENSE00003621408,ENSE00003575308	1,5,33	5,33,91	120265629,120224727,120224377	120265617,120224643,120224203
F8VZ41	F8VZ41_HUMAN	9606	MDVANLAKVFGPTIVAHAVPNPDPVTMLQDIKRQPKVVERLLSLPLEYWSQFMMVEQENIDPLHVIENSNAFSTPQTPDIKAVPGGGLCVHFTAGEAEIQKGPPSCGQNKSTAAFNY	12	49992352	49976953	TRUE	CM000674.2	GRCh38	ENSG00000161800	ENST00000548961	ENSP00000446889	ENSE00002370987,ENSE00001162793,ENSE00002408154	1,37,82	36,82,117	49992352,49992133,49977059	49992245,49991998,49976953
F8VZ43	F8VZ43_HUMAN	9606	MLLGDSKDVLGPSTVVANSDESQLLTPGKMSQRQGKEAYPTPTKDLHQPSLSPASPHSQGFERGKEDISQNKDESSLSMSKSKSESKLYNGSEKDSSTSSKLTKKESLKVQKKNYREEKKRATKELLSTITDPSVIVMADWLKIRGTLKSWTKLWCV	12	76486037	76397856	TRUE	CM000674.2	GRCh38	ENSG00000091039	ENST00000548341	ENSP00000446886	ENSE00002205725,ENSE00001660315,ENSE00003551237,ENSE00003465958,ENSE00001738103,ENSE00001714426,ENSE00002404847	nan,2.0,14.0,60.0,84.0,110.0,144.0	nan,14.0,60.0,83.0,109.0,143.0,157.0	76486037,76459895,76450988,76410634,76402766,76399974,76397897	76486035,76459859,76450851,76410564,76402689,76399873,76397856
F8VZ45	F8VZ45_HUMAN	9606	MAGEKVEKPDTKEKKPEAKKVDAGGKVKKGNLKAKKPKKGKPHCSRNPVLVRGIGRYSRSAMYSRKAMYKRKYSAAKSKVEKKKKEKVLATVTKPVGGDKNGGTRVVKLRKMPRYYPTEDVPRKLLSHGKKPFSQHVRKLRASITPGTILIILTGRHRG	12	112408656	112406750	TRUE	CM000674.2	GRCh38	ENSG00000089009	ENST00000549847	ENSP00000446883	ENSE00003700377,ENSE00003510127,ENSE00002370770	1,80,113	79,112,159	112408656,112408338,112406890	112408420,112408240,112406750
F8VZ49	F8VZ49_HUMAN	9606	MRDSLLVAKFLGTQDLCLFLNLALSPKEPEQLRKLFIGGLSFETTDESLRSHFEQWGTLTDCVVMRDPNTKRSRGFGFVTYATVEEVDAAMNARPHKVDGRVVEPKRAVSREDSQRPGAHLTVKKIFVGGIKEDTEEHHLRDYFEQYGKIEVIEIMTDRGSGKKRGFAFVTFDDHDSVDKIVIQKYHTVNGHNCEVRKALSKQEMASASSSQRGRSGSGNFGGGRGGGFGG	12	54281023	54282625	FALSE	CM000674.2	GRCh38	ENSG00000135486	ENST00000548688	ENSP00000447782	ENSE00002340109,ENSE00003542256,ENSE00003638233,ENSE00003578192,ENSE00003790955,ENSE00002411353	1,25,64,113,183,214	24,63,112,183,214,231	54281023,54281386,54281795,54282090,54282394,54282573	54281094,54281502,54281941,54282300,54282486,54282625
F8VZ53	F8VZ53_HUMAN	9606	MTHEEHHAAKTLGIGKAIAVLTSGGDAQEDICVRSNGPPLWIPGPCHLSVLWGRLGFYS	12	48122775	48134774	FALSE	CM000674.2	GRCh38	ENSG00000152556	ENST00000552989	ENSP00000447774	ENSE00003548087,ENSE00002352601,ENSE00003646052	1,29,42	29,41,59	48122775,48134239,48134721	48122859,48134276,48134774
F8VZ56	F8VZ56_HUMAN	9606	MQSARTQARPREPLEDGDPEDDRTLDDDELAEYDLDKYDEEGDPDAETLGESLLGLTVYGSNDQDPYVTLKDTEQYEREDFLIKPSDNLIVCGRAEQD	12	107688670	107693074	FALSE	CM000674.2	GRCh38	ENSG00000136045	ENST00000547995	ENSP00000447770	ENSE00003643397,ENSE00000923100,ENSE00002413915	1,45,74	45,73,98	107688670,107692814,107693000	107688802,107692899,107693074
F8VZ57	F8VZ57_HUMAN	9606	XPISLLQEYGTRIGKTPVYDLLKAEGQAHQPNFTFRVTVGDTSCTGQGPSKKAAKHKAAEVALKHLKGGSMLEPALEDSSSFSPLDSSLPEDIPVFTAAAAATPVPSVVLTRSPPMELQPPVSPQQSECNPVGALQELVVQKGWRLPEYTVTQESGPAHRKEFTMTCRVERFIEIGCGLPPGWSSKPGPRLHLGFSTKFSRREDPVPPQLLPGLPGCPGPCLLPCPQ	12	53502051	53505805	FALSE	CM000674.2	GRCh38	ENSG00000139546	ENST00000550407	ENSP00000447767	ENSE00002391422,ENSE00003537599,ENSE00003647750,ENSE00003484119,ENSE00003539767,ENSE00003547592	1,45,80,112,136,175	45,79,111,136,175,227	53502051,53503027,53503713,53504397,53504698,53505649	53502184,53503129,53503808,53504469,53504815,53505805
F8VZ58	F8VZ58_HUMAN	9606	MPGEATETVPATEQELPQPQAETGSGTESDSDESVPELEEQDSTQATTQQAQLAAAAEIDEEPVSKAKQSRSEKKARKAMSKLGLRQVTGVTRVTIRKSKNILFVITKPDVYKSPASDTYIVFGEA	12	56724521	56713540	TRUE	CM000674.2	GRCh38	ENSG00000196531	ENST00000549855	ENSP00000447764	ENSE00003616038,ENSE00003607207,ENSE00003529588,ENSE00002417908	1,24,53,79	24,52,78,126	56724521,56714687,56714439,56713683	56724452,56714602,56714362,56713540
F8VZ60	F8VZ60_HUMAN	9606	MYSSSCETTRNTTGIEESTDGMILGPEDLSYQIYDVSGESNSAVSTEDLKECLKKQLEFCF	12	50428979	50430565	FALSE	CM000674.2	GRCh38	ENSG00000161813	ENST00000552445	ENSP00000447397	ENSE00003508399,ENSE00002360283	1,38	38,61	50428979,50430495	50429090,50430565
F8VZ63	F8VZ63_HUMAN	9606	MSLPSRQTAIIVNPPPPEYINTKKNGRLTNQLQYLQKVVLKDLWKHSFSWPFQRPVDAVKLQLPDYYTIIKNPMDLNTIKKRLENKYYAKASECIEDFNT	1	91962755	91964734	FALSE	CM000663.2	GRCh38	ENSG00000137948	ENST00000548992	ENSP00000447394	ENSE00001124551,ENSE00002424481	1,65	64,100	91962755,91964627	91962946,91964734
F8VZ66	F8VZ66_HUMAN	9606	MDTMMLNVRNLFEQLVRRVEILSEGNEVQFIQLAKDFEDFRKKWQRTDHELGKYKDLLMKAETERSALDVKLKHARNQVDVEIKRRQRAEADCEKLERQIQLIREMLMCDTSGSIQLSEEQKSALAFLNRGQPSSSNAGNKRLSTIDESG	12	50016715	50004280	TRUE	CM000674.2	GRCh38	ENSG00000161800	ENST00000552921	ENSP00000447393	ENSE00003599562,ENSE00003686952,ENSE00003783986,ENSE00002391475	1,29,97,142	29,96,142,150	50016715,50006636,50005392,50004304	50016631,50006434,50005256,50004280
F8VZ69	F8VZ69_HUMAN	9606	MIMEETGKIFKKEKEMKKGIAFPTSISVNNCVCHFSPLKSDQDYILKEGDLVKIDLGVHVDGFI	12	56106662	56107217	FALSE	CM000674.2	GRCh38	ENSG00000170515	ENST00000551061	ENSP00000447389	ENSE00002426608,ENSE00003623057,ENSE00002368562	1,19,54	19,54,64	56106662,56106990,56107187	56106716,56107095,56107217
F8VZ70	F8VZ70_HUMAN	9606	MAARAGFQSVAPSGGAGASGGAGAAAALGPGGTPGPPVRMGPAPGQGLYRSPMPGAAYPRPGMLPGSRMTPQGPSMGPPGYGGNPSVRPGLAQSGMDQSRKRPAPQQIQQVQQQAVQNRNHNAKKKKMADKILPQRIRELVPESQAYMDLLAFERKLDQTIMRKRLDIQEALKRPIKSALSKYDATKQKRKFSSFFKSLVIELDKDLYGPDNHLVEWHRTATTQETDGFQVKRPGDVNVRCTVLLMLDYQPPQFKLDPRLARLLGIHTQTRPVIIQAL	12	50085370	50090324	FALSE	CM000674.2	GRCh38	ENSG00000066117	ENST00000551966	ENSP00000447386	ENSE00002328050,ENSE00003622570,ENSE00003593350,ENSE00003513831,ENSE00000837632,ENSE00000837631,ENSE00002379155	1,60,122,137,178,217,251	59,122,136,177,216,250,278	50085370,50086161,50086621,50086756,50088521,50089884,50090241	50085546,50086348,50086663,50086878,50088637,50089985,50090324
F8VZ72	F8VZ72_HUMAN	9606	MELFLFLSPTSYPSPVWGLGVDPSLQIDVLTELELGESTTGVRQVPGLHNGTKAFLFQDTPRSIKASTATAEQFFQKLRNKHEFTILVTLKQTHLNSGVILSIHHLDHRYLELESSGHRNEVRLHYRSGSHRPHTEVFPYILADDKWHKLSLAISASHLILHIDCN	12	44875399	44779851	TRUE	CM000674.2	GRCh38	ENSG00000184613	ENST00000553120	ENSP00000447384	ENSE00002376609,ENSE00003788063,ENSE00003784647	1,59,109	59,109,166	44875399,44816136,44780022	44875225,44815986,44779851
F8VZ73	F8VZ73_HUMAN	9606	MLSEQTAALGTGWESMNVQLDGAEPQVERGSQEERPWRTVPGPLEHLCCDLEEEPQSLQEKAQSAPWVPAIPQEGNTGDWEMAAALLAAGSQGLVTIKDVSLCFSQE	12	48348090	48345430	TRUE	CM000674.2	GRCh38	ENSG00000167528	ENST00000550181	ENSP00000447381	ENSE00003604805,ENSE00001113948,ENSE00002410147	1,62,93	62,92,107	48348090,48347343,48345474	48347907,48347252,48345430
F8VZ74	F8VZ74_HUMAN	9606	MMLIPMASVMAVTEPKWVSVWSRFLWVTLLSMVLGSLLALLLPLGAVEEQCLAVLKGLYLLRSKPDRAQHAATKCTSPSTELSITSRGATLLVAKTKASPGKTDWPSSSMLVNWIDRHRMCHVLYVGHRGIVNKSALSS	12	108516973	108517389	FALSE	CM000674.2	GRCh38	ENSG00000198855	ENST00000552758	ENSP00000447379	ENSE00002360399	1	139	108516973	108517389
F8VZ95	F8VZ95_HUMAN	9606	GRRNGQAPNEKMKQVLKKTIEEAKAIISKKQVEAGVCVTMEMVKDALDQLRGAVMIVYPMGLPPYDPIRMEFENKEDLSGTQAGLNVIKEAEAQLWWAAKELRRTKKLSDYVGKNEKTKIIAKIQQPLQQQIIRLHQELGRQKSLWADVHGKLRSHIDALREQNMELREKLRALQLQRWKARKKSAASPHAGQESHTLALEPAFGKISPLSADEETIPKYAGHKNQSATLLGQRSSSNNSAPPKVTLCAYHL	21	32609856	32578670	TRUE	CM000683.2	GRCh38	ENSG00000265590	ENST00000553001	ENSP00000446874	ENSE00003896479,ENSE00003688974,ENSE00003493751,ENSE00003574105,ENSE00003708208,ENSE00002334338	1,7,30,83,127,199	7,29,82,126,198,252	32609856,32607716,32604283,32603292,32582415,32578831	32609838,32607649,32604125,32603161,32582200,32578670
F8VZ96	F8VZ96_HUMAN	9606	MLMVNPDRRATIEDIANHWWVNWGYKSSVCDCDALHDSESPLLARIIDWHHRSTGLQADTEAKMKGLAKPTTSEVMLERQRSLKKSKKENDFAQSGQDAVPESPSKLSSKRPKGILKK	12	106067932	106067579	TRUE	CM000674.2	GRCh38	ENSG00000074590	ENST00000553094	ENSP00000446873	ENSE00002423226	1	118	106067932	106067579
F8VZ97	F8VZ97_HUMAN	9606	MDGPVAEHAKQEPFHVVTPLLESWALSQV	12	113427983	113428069	FALSE	CM000674.2	GRCh38	ENSG00000139410	ENST00000547802	ENSP00000446867	ENSE00002355399	1	29	113427983	113428069
F8VZ98	F8VZ98_HUMAN	9606	MILSPPQPCGTFPECGFYGMYDKILLFRHDPTSENILQLVKAASDIQEGDLIEVVLSASATFEDFQIRPHALFVHSYRAPAFCDHCGEMLWGLVRQGLKCEGCGLNYHKRCAFKIPN	14	30047742	29663813	TRUE	CM000676.2	GRCh38	ENSG00000184304	ENST00000549503	ENSP00000446866	ENSE00002353662,ENSE00001321203,ENSE00001759247,ENSE00002426711	1,12,58,102	11,58,102,117	30047742,29725674,29666208,29663859	30047710,29725536,29666077,29663813
F8VZA0	F8VZA0_HUMAN	9606	MEEDTDYRIRFSSLCFFNDHVGFHGTIKSSPSDFIVIEIDEQGQLVNKTIDEPIFKISEIQLEPNNFPKKPKLDLQNLSLEDGRNQEVHTLIKYTDGDQNHQSGSEKEDTIVDGTSKCEEKADVLSSFLDEKTHELLNNFACDVREKWLSKTELIGLPPEFSIGRILDKNQRASLHSAIRQKFPFLVTVGKNSEIVVKPNLEYKELCHLVSEEEAFDFFKYLDAKKENSKFTFKPDTNKDHRKAVHHFVNKKFGNLVETKSFSKMNCSAGNPNVVVTVRFREKAHKRGKRPLSECQEGKVIYTAFTLRKENLEMFEAIGFLAIKLGVIPSDFSYAGLKDKKAITYQAMVVRKVTPERLKNIEKEI	12	43755245	43746214	TRUE	CM000674.2	GRCh38	ENSG00000129317	ENST00000553166	ENSP00000446865	ENSE00001387849,ENSE00003637569,ENSE00002406422	1,304,357	304,357,365	43755245,43748609,43746238	43754336,43748450,43746214
F8VZA3	F8VZA3_HUMAN	9606	MAGEKVEKPDTKEKKPEAKKVDAGGKVKKGNLKAKKPKKGKPHCSRNPVLVRGIGRYSRSAMYSRKAMYKRKYSAAKSKVEKKKKEKVLATVTKPVGGDKNGGTR	12	112408656	112408261	TRUE	CM000674.2	GRCh38	ENSG00000089009	ENST00000548343	ENSP00000446859	ENSE00002415063,ENSE00002372261	1,80	79,105	112408656,112408338	112408420,112408261
F8VZA4	F8VZA4_HUMAN	9606	MIDTLRPVPFASEMAISKTVAWLNEQLELGNERLLLMDCRPQELYESSHIESAINVAIPGIMLRRLQKGNLPVRALFTRGEDRDRFTRRCGTDTVVLYDESSSDWNENTGGESVLGL	12	89352039	89351689	TRUE	CM000674.2	GRCh38	ENSG00000139318	ENST00000548755	ENSP00000446858	ENSE00002355240	1	117	89352039	89351689
F8VZA8	F8VZA8_HUMAN	9606	MAASCPLPVTPDLPTLRAKLQGLLQFLRDALSISNAHTVDFYTESVWEELVDLPPETVLAALRKSASETEALPSETRPLVEAEWEAGMTDFPKIFCETSQKLVSVEAFALAAKYYSVQNLGICTPFEQLLVALRGNQNQRIGENQKAVEFMNMKKSHEVQAMSELISSIADYYGIKQVIDLGSGKGYLSSFLSLKYGLKVYGIDSSNTNTHGAEERNRKLKKHWKLCHAQSRLDVNGLA	12	82358566	82398980	FALSE	CM000674.2	GRCh38	ENSG00000127720	ENST00000548200	ENSP00000446878	ENSE00002338266,ENSE00003560476,ENSE00003604653,ENSE00002376741	1,87,142,178	87,142,177,239	82358566,82386803,82389816,82398795	82358824,82386967,82389922,82398980
F8VZB1	F8VZB1_HUMAN	9606	MSHRELPAWVSFPDVEKAEWLNKIVAQVWPFLGQYMEKLLAETVAPAVRGSNPHLQTFTFTRVELGEKPLRIIGVKVHPGQRKEQILL	12	56128683	56131099	FALSE	CM000674.2	GRCh38	ENSG00000139641	ENST00000551790	ENSP00000447756	ENSE00001559350,ENSE00000939440,ENSE00003501030,ENSE00002421362	1,10,24,69	9,23,68,88	56128683,56130582,56130791,56131040	56128709,56130623,56130925,56131099
F8VZB3	F8VZB3_HUMAN	9606	MASATEDPVLERYFKGHKAAITSLDLSPNGKQLGKGQADIKN	12	89525895	89523648	TRUE	CM000674.2	GRCh38	ENSG00000259075	ENST00000547474	ENSP00000447754	ENSE00003485824,ENSE00003535521,ENSE00002373762	1,6,34	5,34,42	89525895,89525204,89523673	89525881,89525120,89523648
F8VZB4	F8VZB4_HUMAN	9606	MLNICYNAVDRHIENGKGDKIAIIYDSPVTNTKATFTYKEVLEQVSKLAGVLVKHGIKKGDTVVIYMPMIPQAMYTMLACARIGAIHSLIFGG	12	81109573	81134962	FALSE	CM000674.2	GRCh38	ENSG00000111058	ENST00000549175	ENSP00000447748	ENSE00003628788,ENSE00002359828	1,45	44,93	81109573,81134816	81109704,81134962
F8VZB5	F8VZB5_HUMAN	9606	MQFCANKLDKKD	12	38767726	38767691	TRUE	CM000674.2	GRCh38	ENSG00000139117	ENST00000550863	ENSP00000447761	ENSE00002370343	1	12	38767726	38767691
F8VZB8	F8VZB8_HUMAN	9606	MEGGLADGEPDRTSLLGDSKDVLGPSTVVANSDESQLLTPGKMSQRQGKEAYPTPTKD	12	76487551	76450894	TRUE	CM000674.2	GRCh38	ENSG00000091039	ENST00000551927	ENSP00000447744	ENSE00003515427,ENSE00001660315,ENSE00002357468	1,15,27	14,27,58	76487551,76459895,76450988	76487510,76459859,76450894
F8VZC1	F8VZC1_HUMAN	9606	HPHVYSPVIQGNARMMAPPTHAQPGLVSSSATQYGAHEQTHAMYACPKLPYNKETSPSFYFAISTGSLAQQYAHPNATLHPHTPHPQPSATPTGQQQSQHGGSHPAPSPVQHHQHQAAQALHLASPQQQSAIYHAGLAPTPPSMTPASNTQSPQNSFPAAQQTVFTIHPSHVQPAYTNPPHMAHVPQVIPALANFL	12	111470240	111456002	TRUE	CM000674.2	GRCh38	ENSG00000204842	ENST00000550844	ENSP00000447741	ENSE00003627297,ENSE00003609750,ENSE00003541896,ENSE00002387237	1,45,63,112	45,63,111,196	111470240,111464715,111457359,111456256	111470108,111464662,111457214,111456002
F8VZC2	F8VZC2_HUMAN	9606	MMSWWRAAWQNLLPGQRGPVGWNQGAVRGVNPPPVRRRRYPKPPALLCHPAQPQPLDSPSV	12	49565644	49564829	TRUE	CM000674.2	GRCh38	ENSG00000187778	ENST00000548602	ENSP00000447739	ENSE00003568759,ENSE00003581072	1,39	39,61	49565644,49564895	49565529,49564829
F8VZC3	F8VZC3_HUMAN	9606	MIDHLSRAVISDPEQNLAIEQKESDHILPDSKM	12	75312867	75304798	TRUE	CM000674.2	GRCh38	ENSG00000180881	ENST00000551829	ENSP00000447737	ENSE00003480547,ENSE00002345859	1,7	7,33	75312867,75304876	75312848,75304798
F8VZC4	F8VZC4_HUMAN	9606	MHYLDFCEKNDTQPVNAASFGKIIRQQFPQLTTRRLGTRGQSKYHYYGIAVKESSQYYD	12	106654286	106686932	FALSE	CM000674.2	GRCh38	ENSG00000111783	ENST00000549040	ENSP00000447735	ENSE00003672362,ENSE00003539963,ENSE00002382267	1,23,43	22,43,59	106654286,106681993,106686884	106654351,106682054,106686932
F8VZC6	F8VZC6_HUMAN	9606	MDLVLKRCLLHLAVIGALLAVGATKVPRNQDWLGVSRQLRTKAWNRQLYPEWTEAQRLDCWRGGQVSLKVSNDGPTLIGANASFSIALNFPGSQKVLPDGQVIWVNNTIINGSQVWGGQPVYPQETDDACIFPDGGPCPSGSWSQKRSFVYVWKTWVPGTTDGHRPTAEAPNTTAGQVPTTEVVGTTPGQAPTAEPSGTTSVQVPTTEVISTAPVQMPTAESTAAQVTTTEWVETTARELPIPEPEGPDASSIMSTESITGSLGPLLDGTATLRLVKRQVPLDCVLYRYGSFSVTL	12	55966011	55956113	TRUE	CM000674.2	GRCh38	ENSG00000185664	ENST00000548803	ENSP00000447732	ENSE00002396957,ENSE00003489948,ENSE00003643921,ENSE00003679126,ENSE00002347331,ENSE00002256519,ENSE00002409654	1,26,63,112,157,224,261	26,63,112,157,224,261,296	55966011,55961732,55961463,55958607,55957386,55957059,55956219	55965936,55961622,55961317,55958473,55957186,55956949,55956113
F8VZC9	F8VZC9_HUMAN	9606	MAAINPWASWGALTDQSWGMTAVDPWASWGESRAWSAVGCHIVASGCSALPQLGNRMGTRWGFRAGGPDLSLCRAGTRRNQKTSGQAW	19	58001319	58000507	TRUE	CM000681.2	GRCh38	ENSG00000166704	ENST00000546715	ENSP00000447726	ENSE00003630086,ENSE00002355563	1,11	11,88	58001319,58000739	58001289,58000507
F8VZD7	F8VZD7_HUMAN	9606	MNGGNESSGADRAGGPVATSVPIGWQRCVREGAVLYISPSGTELS	12	57524304	57524741	FALSE	CM000674.2	GRCh38	ENSG00000166987	ENST00000552255	ENSP00000447365	ENSE00003627042,ENSE00002360513	1,38	38,45	57524304,57524720	57524416,57524741
F8VZE0	F8VZE0_HUMAN	9606	MPEPTKKEENEVPAPAPPPEDWTLVETPPGEEQAKQNANSQLSILFIEKPQGGTVKVGEDITFIAKVKAEDLLRKPTIKWFKGKWMDLASKAGKHLQLKETFERHSRVYTFEMQIIKAKDNFAGNYRCEVTYKDKFDSCSFDLEVHESTGTTPNIDIRSAFKRSGEGQEDAGELDFSGLLKRREVKQQEEEPQVDVWELLKNAKPSEYEKIAFQYGITDLRGMLKRLKRMRREEKKSAAFAKILDPAYQVDKGGRVRFVVELADPKLEVKWYKNGQEIRPSTKYIFEHKGCQRILFINNCQMTDDSEYYVTAGDEKCSTELFVREPPIMVTKQLEDTTAYCGERVELECEVSEDDANVKWFKNGEEIIPGPKSRYRIRVEGKKHILIIEGATKADAAEYSVMTTGGQSSAKLSVDLKPLKILTPLTDQTVNLGKEICLKCEISENIPGKWTKNGLPVQESDRLKVVHKGRIHKLVIANALTEDEGDYVFAPDAYNVTLPAKVHVIDPPKIILDGLDADNTVTVIAGNKLRLEIPISGEPPPKAMWSRGDKAIMEGSGRIRTESYPDSSTLVIDIAERDDSGVYHINLKNEAGEAHASIKVKVVDFPDPPVAPTVTEVGDDWCIMNWEPPAYDGGSPILGYFIERKKKQSSRWMRLNFDLCKETTFEPKKMIEGVAYEVRIFAVNAIGISKPSMPSRPFVPLAVTSPPTLLTVDSVTDTTVTMRWRPPDHIGAAGLDGYVLEYCFEGTEDWIVANKDLIDKTKFTITGLPTDAKIFVRVKAVNAAGASEPKYYSQPILVKEIIEPPKIRIPRHLKQTYIRRVGEAVNLVIPFQGKPRPELTWKKDGAEIDKNQINIRNSETDTIIFIRKAERSHSGKYDLQVKVDKFVETASIDIQIIDRPGPPQIVKIEDVWGENVALTWTPPKDDGNAAITGYTIQKADKKSMEWFTVIEHYHRTSATITELVIGNEYYFRVFSENMCGLSEDATMTKESAVIARDGKIYKNPVYEDFDFSEAPMFTQPLVNTYAIAGYNATLNCSVRGNPKPKITWMKNKVAIVDDPRYRMFSNQGVCTLEIRKPSPYDGGTYCCKAVNDLGTVEIECKLEVKVIYQGVNTPGQPVFLEGQQQSLHNKDF	12	101595071	101684402	FALSE	CM000674.2	GRCh38	ENSG00000196091	ENST00000547509	ENSP00000447362	ENSE00003568633,ENSE00003586674,ENSE00003595705,ENSE00003596790,ENSE00003534697,ENSE00003582745,ENSE00003535662,ENSE00000937702,ENSE00000937703,ENSE00000937704,ENSE00000937705,ENSE00000937706,ENSE00002256370,ENSE00002258967,ENSE00002306286,ENSE00002238757,ENSE00002264957,ENSE00002246646,ENSE00002207905,ENSE00003653274,ENSE00003637650,ENSE00003601735,ENSE00003673833,ENSE00003579729,ENSE00003651959,ENSE00003572980,ENSE00003657796,ENSE00003564730	1,9,21,58,108,147,164,183,239,283,325,360,416,470,506,551,604,639,702,747,803,833,898,945,998,1044,1106,1126	9,21,58,107,147,164,183,239,283,325,360,416,470,506,550,604,639,702,747,803,832,898,944,998,1043,1106,1125,1132	101595071,101614496,101629434,101631571,101632021,101634554,101636672,101642419,101644664,101646763,101648045,101649260,101651231,101652678,101653115,101659672,101661158,101662358,101663426,101667732,101670321,101673427,101675292,101677235,101678102,101680343,101682604,101684382	101595095,101614531,101629544,101631719,101632138,101634605,101636728,101642585,101644796,101646887,101648150,101649426,101651393,101652784,101653248,101659831,101661262,101662546,101663560,101667899,101670409,101673622,101675431,101677394,101678238,101680529,101682662,101684402
F8VZG5	F8VZG5_HUMAN	9606	MAPSVPAAEPEYPKGIRAVLLGPPGAGKGTQAPRLAENFCVCHLATGDMLRAMVASGSELGKKLKATMDAGKLVSDEMVVELIEKNLETPLCKNGFLLDGFPRTVRQAEMLDDLMEKRKEKLDSVIEFSIPDSLLIRRITGSIEHRNASASGHVCSDRPTLL	1	33036828	33020101	TRUE	CM000663.2	GRCh38	ENSG00000004455	ENST00000487289	ENSP00000446849	ENSE00001834109,ENSE00003491798,ENSE00003644106,ENSE00003500664,ENSE00001940362	1,32,74,111,142	31,73,110,142,162	33036828,33024567,33021703,33021461,33020161	33036736,33024442,33021593,33021367,33020101
F8VZG6	F8VZG6_HUMAN	9606	MAAINPWASWGALTDQSWGMTAVDPWASWGTSDLQGRGRGLHPRRVGAAGPCSEDPVP	19	58001319	57988636	TRUE	CM000681.2	GRCh38	ENSG00000166704	ENST00000550599	ENSP00000446845	ENSE00003630086,ENSE00003666296,ENSE00003676729	1,11,30	11,30,58	58001319,58000739,57988721	58001289,58000683,57988636
F8VZG8	F8VZG8_HUMAN	9606	MGDQNVYPGPIDNSGLLKDGDAQSLKEHLIDELDYILLPTEGWNKLVSWYTLMEGQEPIARKVVEQGMFVKHCKVEVYLTELKLCENGNMNNVVTRRFSKADTIDTIEKEIRKIFSIPDEKETRLWNKYMSNTFEPLNK	12	62294252	62321567	FALSE	CM000674.2	GRCh38	ENSG00000135655	ENST00000548836	ENSP00000446843	ENSE00003531731,ENSE00003561631,ENSE00003504640,ENSE00002369801	1,19,63,105	19,62,105,139	62294252,62302790,62314790,62321464	62294306,62302920,62314916,62321567
F8VZH2	F8VZH2_HUMAN	9606	MDIPLDLSSSAGSGKRRRRGNLPKESVQILRDWLYEHRYNAYPSEQEKALLSQQTHLSTLQVCNWFINARRRLLPDMLRKDGKDPNQFTISRRGAKISETSSVESVMGIKNFMPALEETPFHSCTAGPNPTLGRPLS	18	3456398	3457592	FALSE	CM000680.2	GRCh38	ENSG00000177426	ENST00000551333	ENSP00000446838	ENSE00003556789,ENSE00002421614	1,62	61,137	3456398,3457365	3456580,3457592
F8VZI3	F8VZI3_HUMAN	9606	MEESPLSRAPSRGGVNFLNVARTYIPNTKVECHYTLPPGTMPSASDWIGIFKVEAACVRDYHTFVWSSVPESTTDGSPIHTSVQFQASYLPKPGAQLYQFRYVNRQGQVCGQSPPFQFREPRPMDELVTLEEAD	12	53725242	53723641	TRUE	CM000674.2	GRCh38	ENSG00000012822	ENST00000548177	ENSP00000446820	ENSE00003495343,ENSE00003648435,ENSE00002376669	1,53,87	52,87,134	53725242,53724747,53723783	53725087,53724645,53723641
F8VZI4	F8VZI4_HUMAN	9606	MGSCCSCPDKDTVPDNHRNKFKVINVDDDGNELGSG	12	69569031	69570372	FALSE	CM000674.2	GRCh38	ENSG00000166225	ENST00000547219	ENSP00000447724	ENSE00001101187,ENSE00002403921	1,23	22,36	69569031,69570331	69569096,69570372
F8VZI8	F8VZI8_HUMAN	9606	MHWDPTLCLCSAGREGKALSLCNYFESQNVDFRGKKVIELGAGTGIVGILAALQGAYGLVRETEDDVIEQELWRGMRGACGHALSMSTMTPWESIKGSSVRGGCYHH	12	57771575	57780273	FALSE	CM000674.2	GRCh38	ENSG00000123427	ENST00000548256	ENSP00000447718	ENSE00002360002,ENSE00003631087,ENSE00003530124,ENSE00002406112	1,18,55,101	17,55,101,107	57771575,57773017,57774629,57780255	57771625,57773128,57774767,57780273
F8VZJ2	F8VZJ2_HUMAN	9606	MSKLGLRQVTGVTRVTIRKSKNILFVITKPDVYKSPASDTYIVFGEAKIEDLSQQAQLAAAEKFKVQGEAVSNIQENTQTPTVQEESEEEEVDETGVEVKDIELVMSQANVSRAKAVRALKNNSNDIVNAIMELTM	12	56713680	56712541	TRUE	CM000674.2	GRCh38	ENSG00000196531	ENST00000546862	ENSP00000446933	ENSE00003535074,ENSE00003619371,ENSE00003491067,ENSE00003906693	1,49,92,133	48,91,132,136	56713680,56713190,56712908,56712552	56713537,56713062,56712786,56712541
F8VZJ5	F8VZJ5_HUMAN	9606	MVTVCLCHLLQLGANVLLFLCTNVIGICTHYPAEVSQRQAFQETRGYIQARLHLQHENRQQERLLLSVLPQHVAMEMKEDIN	12	48778290	48777674	TRUE	CM000674.2	GRCh38	ENSG00000174233	ENST00000548820	ENSP00000447702	ENSE00002424949,ENSE00002409361	1,62	61,82	48778290,48777736	48778108,48777674
F8VZK3	F8VZK3_HUMAN	9606	MELSPRSPPEMLEESDCPSPLELKSAPSKKMWIKLRSLLRYMVKQLENGEINIEELKKNLEYTASLLEAVYIDETRVSRLWKHLLSFLCDSPSGVSGKSWTRRTSCRSCGQMPCLRRCGTGWPPPSPSRPGPKAAEQRRSPSSEALCTLCRLGSSWNGCSGEHTPLWAPLTLLRFSTVSRTWISGALMSFP	12	54549873	54570274	FALSE	CM000674.2	GRCh38	ENSG00000123360	ENST00000550285	ENSP00000447354	ENSE00003532639,ENSE00003671133,ENSE00002389849,ENSE00003597310,ENSE00003507444	1,38,76,158,180	38,76,158,180,191	54549873,54566974,54569122,54569546,54570241	54549985,54567087,54569366,54569612,54570274
F8VZK7	F8VZK7_HUMAN	9606	MKLNERSLAFYATCDAPVDNAGFLYKKGGRHAAYHRRWFVLRGNMLFYFEDAASREPVGVIILEGCTVELVEAAEEFAFAVRFAGTRARTYVLAAESQDAMEGWVKALSRASFDYLR	12	111363427	111363077	TRUE	CM000674.2	GRCh38	ENSG00000198324	ENST00000547710	ENSP00000447349	ENSE00002351627	1	117	111363427	111363077
F8VZK9	F8VZK9_HUMAN	9606	MMYGGMRGMKGLVYETSVLDPDEGIRFRGFSIPECQKLLPKAKGGEEPLPEGLFWLLVTGHIPTEEQVSWLSKEWAKRAA	12	56285918	56282570	TRUE	CM000674.2	GRCh38	ENSG00000062485	ENST00000550159	ENSP00000447346	ENSE00003669312,ENSE00003533644,ENSE00003656673,ENSE00002409482	nan,2.0,24.0,68.0	nan,23.0,67.0,80.0	56285918,56283857,56282991,56282608	56285916,56283792,56282860,56282570
F8VZL0	F8VZL0_HUMAN	9606	MVSAAAPSLLILLLLLLGSVPATDARSV	12	108592383	108592300	TRUE	CM000674.2	GRCh38	ENSG00000183160	ENST00000547567	ENSP00000447345	ENSE00002415155	1	28	108592383	108592300
F8VZL7	F8VZL7_HUMAN	9606	MSLSENSVFAYESSVHSTNVLLSLN	21	29321281	29321355	FALSE	CM000683.2	GRCh38	ENSG00000156273	ENST00000546469	ENSP00000449383	ENSE00002367409	1	25	29321281	29321355
F8VZM2	F8VZM2_HUMAN	9606	MARQKMSEIFPLTEELWLEWLHDEISMAQDGLDREHVYDLFEKAVKDYICPNIWLEYGQYSVGGIGQKGGLEKVRSVFERALSSVGLHMTKGLALWEAYREFESAIVEAARLEKVHSLFRRQLAIPLYDMEATFAEYEEWSEDPIPESVIQNYNKA	12	108549130	108543070	TRUE	CM000674.2	GRCh38	ENSG00000075856	ENST00000550322	ENSP00000447324	ENSE00003572662,ENSE00003593339,ENSE00003784104,ENSE00000754641,ENSE00002387131	1,15,50,112,129	15,50,111,129,156	108549130,108547991,108545323,108544478,108543152	108549088,108547887,108545139,108544427,108543070
F8VZP1	F8VZP1_HUMAN	9606	MSLLSLPWLGLRPVATSPWLLLLLVVGSWLLARILAWTYAFYNNCRRLQCFPQPPKRNWFWGHLGLLPLHPRIISSSGS	19	15673530	15680282	FALSE	CM000681.2	GRCh38	ENSG00000186204	ENST00000548237	ENSP00000446812	ENSE00003472733,ENSE00003463126	1,67	66,79	15673530,15680244	15673727,15680282
F8VZP2	F8VZP2_HUMAN	9606	MGATMAAINSIYSNTDANILFYVVGLRNTLTRIRKWIEHSKLREINFKIVEFNPMVLKGKIRPDSS	12	104003235	103999418	TRUE	CM000674.2	GRCh38	ENSG00000120820	ENST00000546851	ENSP00000446810	ENSE00003584115,ENSE00002358381	1,34	34,66	104003235,103999514	104003135,103999418
F8VZP4	F8VZP4_HUMAN	9606	MGYLDSIGWRTHLNMWNPNAGQPGPNPYPPNIGCPGGSNPAHPPPINPPFPPGPCPPPPGAPHGNPAFPPGGPPHPVPQPGYPGCQPLGPYPPPYPPPAPGIPPVNPLAPGMVGPAVIVDKKMQKKMKKAHKKMHKHQKHHKYHKHGKHSSSSSSSSSSDSD	12	53441796	53446056	FALSE	CM000674.2	GRCh38	ENSG00000205352	ENST00000547368	ENSP00000446818	ENSE00002341771,ENSE00003546413,ENSE00003606245,ENSE00002331874	1,8,21,149	8,21,148,162	53441796,53442695,53443391,53446015	53441817,53442733,53443773,53446056
F8VZQ0	F8VZQ0_HUMAN	9606	MESAITLWQFLLQLLLDQKHEHLICWTSNDGEFKLLKA	12	96223567	96223680	FALSE	CM000674.2	GRCh38	ENSG00000111145	ENST00000547249	ENSP00000446806	ENSE00002349091	1	38	96223567	96223680
F8VZQ2	F8VZQ2_HUMAN	9606	MHHRMNEMNLSPVGMEQLTSSSVSNALPVSGSHLGLAASPTHSAIPAPGLPVAIPNLGPSLSSLPSALSLMLPMGIGDRGVMCGLPERNYTLPPPPYPHLESSYFRTILPGILSYLADRPPPQYIHPNSINVDGNTALSITNNPSALDPYQSNGNVGLEPGIVSIDSRSVNTHGAQSLHPSDGHEVALDTAITMENVSRVTSPISTDGMAEELTMDGVAGEHSQIPNGSRSHEPLSVDSVSNNLAADAVGHGGVIPMHGNGLELPVVMETDHIASRVNGMSDSALSDSIHTVAMSTNSGVLCVTAPIPRTVPNMDQ	12	107760515	107746371	TRUE	CM000674.2	GRCh38	ENSG00000110851	ENST00000550376	ENSP00000446803	ENSE00003618573,ENSE00003577287,ENSE00000818377,ENSE00002377112,ENSE00003564111	1,4,49,111,299	4,49,111,298,316	107760515,107756965,107754109,107752209,107746424	107760505,107756832,107753924,107751647,107746371
F8VZR2	F8VZR2_HUMAN	9606	MMCDVRKGTSTRKPRPVSQLVAQQVTQQFVPPTQ	12	42237633	42161699	TRUE	CM000674.2	GRCh38	ENSG00000015153	ENST00000548917	ENSP00000447686	ENSE00003462291,ENSE00002340899	1,12	12,34	42237633,42161765	42237599,42161699
F8VZR4	F8VZR4_HUMAN	9606	MLLSVTSRPGISTFGYNRNNKKMEFRSLLLPRLECNGVISAHCNLCLPAICVIGSADGTT	12	56522024	56562451	FALSE	CM000674.2	GRCh38	ENSG00000076067	ENST00000551369	ENSP00000447699	ENSE00002345397,ENSE00002386016,ENSE00003463050	1,23,49	22,49,60	56522024,56539686,56562417	56522089,56539764,56562451
F8VZR6	F8VZR6_HUMAN	9606	MIARQQCVRGGPRGFSCGSAIVGGGKRGAFSSVSMSGGAGRCSSGGFGSRSLYNLRGNKSISMSVAGSRQGGHHQPELAHPPPRGD	12	52814058	52813682	TRUE	CM000674.2	GRCh38	ENSG00000170477	ENST00000552668	ENSP00000447320	ENSE00002354805,ENSE00002351130	1,71	71,86	52814058,52813728	52813848,52813682
F8VZR8	F8VZR8_HUMAN	9606	MGIWQRLLLFGGVSLRAGGGATAPLGGSRAMVCGRQLSGAGSETLKQRRTQIMSRGLPKQKPIEGVKQVIVVASGKGGVGKSTTAVETGFHRVNQDGLHLLIS	14	31561440	31562844	FALSE	CM000676.2	GRCh38	ENSG00000151413	ENST00000552489	ENSP00000447316	ENSE00002358962,ENSE00003616570,ENSE00002380843	1,37,86	36,86,103	31561440,31562068,31562792	31561547,31562215,31562844
F8VZS2	F8VZS2_HUMAN	9606	MTDTVFSNSSNRWMYPSDRPLQSNDKEQLQAGWSVHPGGQPDRQRKQEELTDEEKEIINRVIARAEKMEEMEQERIGRLVDRLENMRKNVAGDG	12	112828319	112865465	FALSE	CM000674.2	GRCh38	ENSG00000089169	ENST00000547686	ENSP00000449705	ENSE00003466802,ENSE00003553301,ENSE00003613731,ENSE00002413657	1,24,28,77	24,28,77,94	112828319,112836491,112847696,112865414	112828389,112836502,112847842,112865465
F8VZS5	F8VZS5_HUMAN	9606	MSRKQNQKDSSGFIFDLQSNTVLAQGGAFENMKEKINAVRAIVPNKSNNEIILVLQHFDNCVDKTV	12	49461013	49489557	FALSE	CM000674.2	GRCh38	ENSG00000123352	ENST00000549538	ENSP00000447296	ENSE00003795925,ENSE00003497545,ENSE00002411718	1,9,36	9,35,66	49461013,49484590,49489465	49461037,49484669,49489557
F8VZS7	F8VZS7_HUMAN	9606	MWLFTVNQVLRKMQRRHSSNTDNIPPESCDQGWPLWGTGGH	12	116740498	116748701	FALSE	CM000674.2	GRCh38	ENSG00000135119	ENST00000547718	ENSP00000447294	ENSE00002301602,ENSE00002214965,ENSE00002369039	1,9,28	8,28,41	116740498,116741036,116748662	116740521,116741094,116748701
F8VZU9	F8VZU9_HUMAN	9606	MCDFTEDQTAEMNVKVLDFEHFLPMLQTVAKNKDQGTYEDYVEGLRVFDKEGNGTVMGAEIRHVLVTLGEKMTEEEVEMLVAGHEDSNGCINYEELVRMVLNG	12	56158402	56161412	FALSE	CM000674.2	GRCh38	ENSG00000092841	ENST00000548580	ENSP00000446640	ENSE00001302119,ENSE00003511540,ENSE00003563173,ENSE00003785680,ENSE00003662248	nan,2.0,11.0,69.0,95.0	nan,11.0,69.0,95.0,103.0	56158402,56158684,56159975,56160243,56161387	56158404,56158711,56160148,56160320,56161412
F8VZV2	F8VZV2_HUMAN	9606	MDLVLKRCLLHLAVIGALLAVGATKVPRNQDWLGVSRQLRTKAWNRQLYPEWTEAQRLDCWRGGQVSLKVSNDGPTLIGANASFSIALNFPGSQKVLPDGQVIWVNNTIINGSQVWGGQPVYPQETDDACIFPDGGPCPSGSWSQKRSFVY	12	55966011	55958489	TRUE	CM000674.2	GRCh38	ENSG00000185664	ENST00000549418	ENSP00000446633	ENSE00001420230,ENSE00003489948,ENSE00003643921,ENSE00002342906	1,26,63,112	26,63,112,151	55966011,55961732,55961463,55958607	55965936,55961622,55961317,55958489
F8VZV4	F8VZV4_HUMAN	9606	MPVLGVASKLRQPAVGSKPVHTALPIPNLGTTGSQHCSSRPLELTETESSMLSCQLALKSTCEFGEKKPLQGKAKEKEDSKIYTDWANHYLAKSGHKRLIKDLQQDIADGVLLAEIIQIIANEKVEDINGCPRSQSQMIENVDVCLSFLAARGVNVQGLSAEEIRNGNLKAILGLFFSLSRYKQQQHHQQQYYQSLVELQQRVTHASPPSEASQAKTQQDMQSSLAARYATQSNHSGIATSQKKPTRLPGPSRVPAAGSSSKVQGASNLNRRSQSFNSIDKNKPPNYANGNEKDSSKGPQSSSGVNGNVQPPSTAGQPPASAIPSPSASKPWRSKSMNVKHSATSTMLTVKQSSTATSPTPSSDRLKPPVSEGVKTAPSGQKSMLEKFKLVNARTALRPPQPPSSGPSDGGKDDDAFSESGEMEGFNSGLNSGGSTNSSPKVSPKLAPPKAGSKNLSNKKSLLQPKEKEEKNRDKNKVCTEKPVKEEKDQVTEMAPKKTSKIASLIPKGSKTTAAKKESLIPSSSGIPKPGSKVPTVKQTISPGSTASKESEKFRTTKGSPSQSLSKPITMEKASASSCPAPLEGREAGQASPSGSCTMTVAQSSGQSTGNGAVQLPQQQQHSHPNTATVAPFIYRAHSENEGTALPSADSCTSPTKMDLSYSKTAKQCLEEISGEDPE	12	77831462	78050006	FALSE	CM000674.2	GRCh38	ENSG00000067798	ENST00000549464	ENSP00000446628	ENSE00002353762,ENSE00003671755,ENSE00003677187,ENSE00001733949,ENSE00003461604,ENSE00001596286,ENSE00003471205,ENSE00001626146,ENSE00001681900,ENSE00002402847	1,82,121,139,163,224,247,294,636,675	81,121,138,163,224,247,294,636,675,679	77831462,77940319,77941081,77966229,77968519,77994803,77998337,78006419,78021747,78049993	77831704,77940436,77941133,77966301,77968702,77994871,77998476,78007445,78021862,78050006
F8VZV6	F8VZV6_HUMAN	9606	MSGTSSPEAVKKLLENMQSDLRALSLECKKKFPPVKEVQMRGI	12	62467208	62470718	FALSE	CM000674.2	GRCh38	ENSG00000061987	ENST00000547095	ENSP00000446626	ENSE00002282975,ENSE00002374413	1,38	37,43	62467208,62470701	62467318,62470718
F8VZV7	F8VZV7_HUMAN	9606	MLSEQTAALGTGWESMNVQLDGAEPQVERGSQEERPWRTVPGPLEHLCCDLEEEPQSLQEKAQSAPWVPAIPQEGNT	12	48348090	48347297	TRUE	CM000674.2	GRCh38	ENSG00000167528	ENST00000550342	ENSP00000446625	ENSE00003604805,ENSE00002389789	1,62	62,77	48348090,48347343	48347907,48347297
F8VZW0	F8VZW0_HUMAN	9606	MATLKIRNSNFYTVAVTSLSSQIQYMNTVVSTYVTTNVSLIPPRSEQLVNFTGKAEMGGPFS	12	47965995	47966724	FALSE	CM000674.2	GRCh38	ENSG00000134291	ENST00000546749	ENSP00000446622	ENSE00003551298,ENSE00000914143,ENSE00002365087	nan,2.0,49.0	nan,48.0,62.0	47965995,47966089,47966683	47965997,47966229,47966724
F8VZW6	F8VZW6_HUMAN	9606	MAVRKKDGGPNVKYYEAADTVTQFDNVRLWLGKNYKKYIQAEPPTNKSLSSLVVQLLQFQEEVFGKHVSNAPLTKLPIKCFLDFKAGGSLCHILAAAYKFKSDQG	12	56189461	56186155	TRUE	CM000674.2	GRCh38	ENSG00000139613	ENST00000550519	ENSP00000449429	ENSE00002397356,ENSE00003545535,ENSE00003469894	1,38,78	37,77,105	56189461,56187306,56186240	56189351,56187187,56186155
F8VZX1	F8VZX1_HUMAN	9606	MSILKVKKAFFALVTNGVRAAPLWDSKKQSFVGMLTITDFINILHRYYKSALVQIYELEEHKIETWREVYLQDSFKPLVCISPNARSLSSPSQSSCPSLWKSYRLAPMPILLWFALPPPSMWLWGFLYSIESQPCQWWMRRNLAAEKTYNNLDVSVTKALQHRSHYFEGVLKCYLHETLETIINRLVEAEVHRLVVVDENDV	12	49013076	49002971	TRUE	CM000674.2	GRCh38	ENSG00000181929	ENST00000551696	ENSP00000447671	ENSE00003636102,ENSE00003580650,ENSE00003622193,ENSE00003694715,ENSE00003664521,ENSE00003667294,ENSE00003518369,ENSE00002358412	1,6,33,53,68,86,142,191	5,33,52,68,86,141,190,202	49013076,49005543,49005364,49005165,49005018,49003922,49003290,49003006	49013062,49005462,49005306,49005120,49004964,49003757,49003144,49002971
F8VZX2	F8VZX2_HUMAN	9606	MDTGVIEGGLNVTLTIRLLMHGKEVGSIIGKKGESVKKMREESGARINISEGNCPERIITLAGPTNAIFKAFAMIIDKLEEDISSSMTNSTAASRPPVTLRLVVPASQCGSLIGKGGCKIKEIRESTGAQVQVAGDMLPNSTERAITIAGIPQSIIECVKQICVVMLETLSQSPPKGVTIPYRPKPSSSPVIFAGGQLTKLHQLAMQQSHFPMTHGNTGFSGIESSSPEVKGYWAGLDASAQTTSHELTIPNDLIGCIIGRQGAKINEIRQMSGAQIKIANPVEGSTDRQVTITGSAASISLAQYLINVRLSSETGGMGSS	12	53454801	53479439	FALSE	CM000674.2	GRCh38	ENSG00000197111	ENST00000549863	ENSP00000447670	ENSE00003532538,ENSE00003480577,ENSE00003489517,ENSE00003602867,ENSE00003673222,ENSE00003787788,ENSE00003460942,ENSE00003577141,ENSE00003677361,ENSE00003691939,ENSE00003493178,ENSE00002386582	1,24,32,43,82,126,169,198,222,235,254,310	23,31,42,81,125,168,197,222,235,253,310,321	53454801,53455347,53455461,53455885,53459272,53461015,53462481,53467221,53467805,53468777,53471638,53479406	53454869,53455370,53455493,53456001,53459403,53461143,53462567,53467293,53467843,53468832,53471807,53479439
F8VZX7	F8VZX7_HUMAN	9606	MAAEEVLQTVDHYKTEIERLTKELTETTHEKIQAAEYGLVVLEEKLTLKQQYDELEAEYDSLKQELEQLKEGPLLVRED	12	32107332	32107685	FALSE	CM000674.2	GRCh38	ENSG00000151746	ENST00000550207	ENSP00000447663	ENSE00002345299,ENSE00002338357	1,72	71,79	32107332,32107662	32107544,32107685
F8VZX9	F8VZX9_HUMAN	9606	MCGFCVGLISAKVQTDPPSVPICDLYPNGVFPKGQECEYPPTQDGRTAAWRTTSEEKKALDQASEEIWNDFREAAEAHRQVRKYVMSWIKPGMTMIEICEKLEDCSRKLIKENGLNAGLAFPTGCSLNNCAAHYTPNAGDTTVLQYDDICKIDFGTHISGKFL	12	95484843	95495149	FALSE	CM000674.2	GRCh38	ENSG00000111142	ENST00000549808	ENSP00000447661	ENSE00002365475,ENSE00000753405,ENSE00000753406,ENSE00002377152	1,11,45,99	11,45,99,163	95484843,95485879,95494056,95494957	95484873,95485981,95494217,95495149
F8VZY0	F8VZY0_HUMAN	9606	MPEPTKKEENEVPAPAPPPEEPSKEKEAGTTPAKDEEEVSPPSALPPDWTLVETPPGEEQAKQNANSQLSILFIEKPQGGTVKVGEDITFIAKVKAEDLLRKPTIKWFKGKWMDLASKAGKHLQLKETFERHSRVYTFEMQIIKAKDNFAGNYRCEVTYKDKFDSCSFDLEVHESTGTTPNIDIRSAFKRSGEGQEDAGELDFSGLLKRREVKQQEEEPQVDVWELLKNAKPSEYEKIAFQYGITDLRGMLKRLKRMRREEKKSAAFAKILDPAYQVDKGGRVRFVVELADPKLEVKWYKNGQEIRPSTKYIFEHKGCQRILFINNCQMTDDSEYYVTAGDEKCSTELFVREPPIMVTKQLEDTTAYCGERVELECEVSEDDANVKWFKNGEEIIPGPKSRYRIRVEGKKHILIIEGATKADAAEYSVMTTGGQSSAKLSVDLKPLKILTPLTDQTVNLGKEICLKCEISENIPGKWTKNGLPVQESDRLKVVHKGRIHKLVIANALTEDEGDYVFAPDAYNVTLPAKVHVIDPPKIILDGLDADNTVTVIAGNKLRLEIPISGEPPPKAMWSRGDKAIMEGSGRIRTESYPDSSTLVIDIAERDDSGVYHINLKNEAGEAHASIKVKVVDFPDPPVAPTVTEVGDDWCIMNWEPPAYDGGSPILGYFIERKKKQSSRWMRLNFDLCKETTFEPKKMIEGVAYEVRIFAVNAIGISKPSMPSRPFVPLAVTSPPTLLTVDSVTDTTVTMRWRPPDHIGAAGLDGYVLEYCFEGSTSAKQSDENGEAAYDLPAEDWIVANKDLIDKTKFTITGLPTDAKIFVRVKAVNAAGASEPKYYSQPILVKEIIEPPKIRIPRHLKQTYIRRVGEAVNLVIPFQGKPRPELTWKKDGAEIDKNQINIRNSETDTIIFIRKAERSHSGKYDLQVKVDKFVETASIDIQIIDRPGPPQIVKIEDVWGENVALTWTPPKDDGNAAITGYTIQKADKKSMEWFTVIEHYHRTSATITELVIGNEYYFRVFSENMCGLSEDATMTKESAVIARDGKIYKNPVYEDFDFSEAPMFTQPLVNTYAIAGYNATLNCSVRGNPKPKITWMKNKVAIVDDPRYRMFSNQGVCTLEIRKPSPYDGGTYCCKAVNDLGTVEIECKLEVKVIAQ	12	101595071	101684392	FALSE	CM000674.2	GRCh38	ENSG00000196091	ENST00000549145	ENSP00000447660	ENSE00003568633,ENSE00003586674,ENSE00003527577,ENSE00003492930,ENSE00003595705,ENSE00003596790,ENSE00003534697,ENSE00003582745,ENSE00003535662,ENSE00000937702,ENSE00000937703,ENSE00000937704,ENSE00000937705,ENSE00000937706,ENSE00002256370,ENSE00002258967,ENSE00002306286,ENSE00002238757,ENSE00002264957,ENSE00002246646,ENSE00002207905,ENSE00003551047,ENSE00003653274,ENSE00003637650,ENSE00003601735,ENSE00003673833,ENSE00003579729,ENSE00003651959,ENSE00003572980,ENSE00003469215	1,9,21,35,48,85,135,174,191,210,266,310,352,387,443,497,533,578,631,666,729,774,792,848,878,943,990,1043,1089,1151	9,21,35,48,85,134,174,191,210,266,310,352,387,443,497,533,577,631,666,729,774,792,848,877,943,989,1043,1088,1151,1154	101595071,101614496,101617202,101626872,101629434,101631571,101632021,101634554,101636672,101642419,101644664,101646763,101648045,101649260,101651231,101652678,101653115,101659672,101661158,101662358,101663426,101666744,101667732,101670321,101673427,101675292,101677235,101678102,101680343,101684382	101595095,101614531,101617243,101626910,101629544,101631719,101632138,101634605,101636728,101642585,101644796,101646887,101648150,101649426,101651393,101652784,101653248,101659831,101661262,101662546,101663560,101666797,101667899,101670409,101673622,101675431,101677394,101678238,101680529,101684392
F8VZY2	F8VZY2_HUMAN	9606	MDAFTGSGLKRKFDDVDVGSSVSNSDDEISSSDSADSCDSLNPPTTASFTPTSILKRQKQLRRKNVRFDQVTVYYFARRQGFTSVPSQGGSSLGMAQRHNSVRSYTLCEFAQEQ	12	51076561	51073892	TRUE	CM000674.2	GRCh38	ENSG00000110925	ENST00000548981	ENSP00000447657	ENSE00001156235,ENSE00002383566	1,51	51,114	51076561,51074082	51076411,51073892
F8VZY3	F8VZY3_HUMAN	9606	MVSESHHEALAAPPVTTVATVLPSNATEPASPGEGKEDAFSKLKEKFMNELHKIPLPPWALIAIAIVAVLLV	12	79217520	79285836	FALSE	CM000674.2	GRCh38	ENSG00000067715	ENST00000549671	ENSP00000450321	ENSE00001164727,ENSE00002396481	1,56	56,72	79217520,79285787	79217685,79285836
F8VZY6	F8VZY6_HUMAN	9606	MKKFKRRLSLTLRGSQTIDESLSELAEQMTIEENSSKDNEPIVKNGRPPTSHSMHSFLHQYTGSFKKPPLRRPHSVIGGSLGSFMAMPRNGSRLDIVHENLKMGSDGESDQASGTSSDEVQSPTGVCLRNRIHRRISMEDLNKRLSLPADIRIPDGYLEKL	12	96334836	96311112	TRUE	CM000674.2	GRCh38	ENSG00000059758	ENST00000552496	ENSP00000447282	ENSE00003688747,ENSE00003637695,ENSE00000994210,ENSE00002406213	1,40,95,140	40,95,139,161	96334836,96324112,96313454,96311177	96334719,96323948,96313321,96311112
F8VZY8	F8VZY8_HUMAN	9606	MVTPITRMSKRYLQKATKGKLLIIIFIVTLWGKVVSSANHHKAHHVKTGTCEVVALHRCCNKNKIEERSQTVKCSCFPGQVAGTTRAAPSCVDASIVEQKW	12	62104763	61753724	TRUE	CM000674.2	GRCh38	ENSG00000198673	ENST00000549958	ENSP00000447280	ENSE00002411867,ENSE00003647527,ENSE00003785929,ENSE00002380792	1,7,43,94	7,43,94,101	62104763,61867426,61755024,61753746	62104744,61867320,61754872,61753724
F8VZZ2	F8VZZ2_HUMAN	9606	MSAKSAISKEIFAPLDERMLGAVQVKRRTKKKIPFLATGGQGEYLTYICLSDIKSASKEKTFSEF	14	24974818	24878773	TRUE	CM000676.2	GRCh38	ENSG00000168952	ENST00000548182	ENSP00000447268	ENSE00001265629,ENSE00002348194	1,52	52,65	24974818,24878813	24974665,24878773
F8VZZ6	F8VZZ6_HUMAN	9606	MESCYIAQAGLELLGSSSSPTLTSQSAEITEDASNGGVSEQHPWPSGFERELKPETISSPGYHILRATGEENMAVSLDDDVPLILTLDEGGSAPLAPSNGLGQEELPSKNGGSYAIHDSQAPSL	12	113225246	113260411	FALSE	CM000674.2	GRCh38	ENSG00000186815	ENST00000551096	ENSP00000447263	ENSE00003459131,ENSE00003562916,ENSE00002405009	1,31,110	31,110,124	113225246,113226728,113260368	113225336,113226964,113260411
F8VZZ7	F8VZZ7_HUMAN	9606	MLAANPGKTPISLLQEYGTRIGKTPVYDLLKAEGQAHQPNFTFRVTVGDTSCTGQGPSKKAAKHKAAEVALKHLKGGSMLEPALEDSRLFTA	12	53502025	53503742	FALSE	CM000674.2	GRCh38	ENSG00000139546	ENST00000551741	ENSP00000447262	ENSE00003592527,ENSE00003537599,ENSE00003628596	1,54,88	54,88,92	53502025,53503027,53503730	53502184,53503129,53503742
F8VZZ9	F8VZZ9_HUMAN	9606	MRLFVSDGVPGCLPVLAAAGRARGRAEVLISTVGPEDCVVPFLTRPKVPVLQLDSGNYLFSTSAICRGAECPAQLVPDTEYPGTMSASCRDCTETARCPGSPALPPKAAPAQPR	12	57488091	57490348	FALSE	CM000674.2	GRCh38	ENSG00000166986	ENST00000549074	ENSP00000447258	ENSE00003678729,ENSE00003669103,ENSE00003657905	1,37,67	37,67,114	57488091,57489019,57490207	57488199,57489109,57490348
F8W001	F8W001_HUMAN	9606	MGSQHSAAARPSSCRRKQEDDRDGLLASGLVVFFLFPHSVLVDDDGIKVVKVTFNKQDSLVILTIMATLKIRNSNFYTVAVTSLSSQIQYMNTVVNFTGKAEMGGPFSYVYFFCTVPEILVHNIVIFMRTSVKISYIGLMTQSSLET	12	47964237	47968187	FALSE	CM000674.2	GRCh38	ENSG00000134291	ENST00000548640	ENSP00000447254	ENSE00002400858,ENSE00002333172,ENSE00003737967,ENSE00003562823,ENSE00003574800,ENSE00002372071	1,27,67,95,111,129	26,66,94,111,129,147	47964237,47965878,47966089,47966683,47967208,47968133	47964314,47965997,47966172,47966732,47967261,47968187
F8W020	F8W020_HUMAN	9606	MADIDNKEQSELDQDLDDVEEVEEEETGEETKLKARQLTVQMMQNPQILAALQERLDGLVETPTGYIESLPRVVKRRVNALKNLQVKCAQIEAKFYEEVHDLERKYAVLYQPLFDKRFEIINAIYEPTEEECEWKPDEEDEISVSTNFILEELKEKAKIEDEKKDEEKEDPKGIPEFWLTVFKNVDLLSDMVQEHDEPILKHLKDIK	12	76074219	76055049	TRUE	CM000674.2	GRCh38	ENSG00000187109	ENST00000547704	ENSP00000446756	ENSE00003690648,ENSE00003562945,ENSE00003513689,ENSE00003535281,ENSE00002408590,ENSE00003611430,ENSE00002328572	1,6,35,69,117,151,194	6,35,69,116,150,193,207	76074219,76068994,76067473,76060279,76059878,76056161,76055090	76074203,76068909,76067371,76060138,76059777,76056033,76055049
F8W026	F8W026_HUMAN	9606	MMKLIINSLYKNKEIFLRELISNASDALDKIRLISLTDENALSGNEEL	12	103932377	103932927	FALSE	CM000674.2	GRCh38	ENSG00000166598	ENST00000549334	ENSP00000446748	ENSE00003469209,ENSE00002364079	1,15	14,48	103932377,103932826	103932418,103932927
F8W029	F8W029_HUMAN	9606	MPGEATETVPATEQELPQPQAETGSGTESDSDESVPELEEQELLESLSGNLRISSLSSQNQMSTRALLQILT	12	56724521	56713557	TRUE	CM000674.2	GRCh38	ENSG00000196531	ENST00000547914	ENSP00000446745	ENSE00003616038,ENSE00002358316,ENSE00002420594	1,24,42	24,41,72	56724521,56714687,56713649	56724452,56714635,56713557
F8W030	F8W030_HUMAN	9606	MTIFRCQDNCAERGYLYGGLEFGAECYCGHKIQATNVSEAECDMECKGERGSVCGGANRLSVYRLQLAQESARRYGSAVFRGCFRRPDNLSLALPVTAAMLNMSVDKCVDFCTEKEYPLAALA	12	108206366	108227013	FALSE	CM000674.2	GRCh38	ENSG00000075035	ENST00000551638	ENSP00000446744	ENSE00003607574,ENSE00001722460,ENSE00001669802,ENSE00002378051	1,13,75,116	13,75,115,123	108206366,108210121,108224739,108226990	108206403,108210305,108224860,108227013
F8W031	F8W031_HUMAN	9606	MKGWGWLALLLGALLGTAWARRSQDLHCGACRALVDELEWEIAQVDPKKTIQMGSFRINPDGSQSVVEVPYARSEAHLTELLEEICDRMKEYGEQIDPSTHRKNYVRVVGRNGESSELDLQGIRIDSDISGTLKFACESIVEEYEDELIEFFSREADNVKDKLCSKRTDGGTSKNRDRKGKMDVTNSAEKSRRSPAMALLTAAARLLGTKNASCLVLAARHASASSTNLKDILADLIPKEQARIKTFRQQHGKTVVGQITVDM	12	56315217	56285916	TRUE	CM000674.2	GRCh38	ENSG00000144785	ENST00000549318	ENSP00000446743	ENSE00003605739,ENSE00003557109,ENSE00003547644,ENSE00003576119,ENSE00002335559,ENSE00003461070,ENSE00003682498,ENSE00003555248	1,30,69,137,169,190,211,228	30,68,136,169,190,210,227,263	56315217,56314966,56311414,56311054,56310029,56300220,56286645,56286023	56315130,56314851,56311211,56310958,56309966,56300160,56286595,56285916
F8W041	F8W041_HUMAN	9606	MGLFCLMVAFLILFAM	12	53665364	53665317	TRUE	CM000674.2	GRCh38	ENSG00000135390	ENST00000549748	ENSP00000447643	ENSE00002396835	1	16	53665364	53665317
F8W043	F8W043_HUMAN	9606	MTTLVLDNGAYNAKIGYSHENVSVIPNCQFRSKTARLKTFTANQIDEIKDPSGLFYILPFQKGYLVNWDVQRQVWDYLFGKEMYQVDFLDTNIIITEPYFNFTSIQESMNEILFEEYQFQAVLRVNG	12	100200852	100210296	FALSE	CM000674.2	GRCh38	ENSG00000075089	ENST00000553038	ENSP00000447641	ENSE00002410726,ENSE00003624458,ENSE00003581214,ENSE00003691303,ENSE00003498977	1.0,23.0,63.0,86.0,nan	23.0,62.0,85.0,127.0,nan	100200852,100204940,100205676,100207663,100210295	100200919,100205057,100205744,100207786,100210296
F8W044	F8W044_HUMAN	9606	MANINLKEITLIVGVVTACYWNSLFCGFVFDDVSAILDNKDLHPSTPLKTLFQNDFWGTPMSEERSHKSYRPLTVLTFRLNYLLSELKPMSYHLLNMIFHAVVSVIFLKVCKLFLDNKSSVIASLLFAVHPIHTEAVTGVVGRAELLS	12	88148316	88154323	FALSE	CM000674.2	GRCh38	ENSG00000139324	ENST00000549011	ENSP00000447640	ENSE00001313649,ENSE00001134744,ENSE00002329685	1,64,137	63,136,148	88148316,88153291,88154288	88148504,88153509,88154323
F8W045	F8W045_HUMAN	9606	MTDTVFSNSSNR	12	112828319	112828354	FALSE	CM000674.2	GRCh38	ENSG00000089169	ENST00000546426	ENSP00000447639	ENSE00002353828	1	12	112828319	112828354
F8W046	F8W046_HUMAN	9606	METVISSDSSPAVENEHPQETPESNNSVYTSFMKSHRCYDLIPTSSKLVVFDTSLQSCPCGFAFMIITVLATGEESFFCFGD	12	49018740	49005515	TRUE	CM000674.2	GRCh38	ENSG00000181929	ENST00000546531	ENSP00000447637	ENSE00002387871,ENSE00003527404,ENSE00003466184,ENSE00003459037	1,4,20,57	3,20,56,82	49018740,49013110,49005852,49005592	49018732,49013062,49005743,49005515
F8W048	F8W048_HUMAN	9606	MTPEFDEEVVFEDLGHTDFEICSSLSPKTEKCTTEGQQKPPTRVLPKQGILLKVAETIKSWIFFSQCNKKDDLLHKLDIGFRLDSLHTILQQEVLLQEDVELIELLDPSILSAGQSQQQENGHLPTLCSLATPNIWDLSMLFAFISLLVMLP	12	95217851	95266405	FALSE	CM000674.2	GRCh38	ENSG00000028203	ENST00000552821	ENSP00000447633	ENSE00002420804,ENSE00003679138,ENSE00003554096,ENSE00003597620,ENSE00002355595	1,13,48,78,136	12,47,77,136,152	95217851,95251967,95257150,95262906,95266357	95217886,95252071,95257239,95263081,95266405
F8W050	F8W050_HUMAN	9606	MSLTSAYQHKLAEKLTILNDRGQGVLIRMYNIKKTCSDPKSKPPFLLEKSMEPSLKYINKKFPNIDVRNSTQHLGPVHREKAEIIRFLTNYYQSFVDVMEFRDHVYELLNTIDACQCHFDINLNFDFTRSYLDLIVTYTSVILLLSRIEDRRILIGMYNCAHEMLHGHGDPSFARLGQMVLEYDHPLKKLTEEFGPHTKAVSGALLSLHFLFVRRNQGAEQWRSAQLLSLISNPPAMINPANSDTMACEYLSVEVMERWIIIGFLLCHGCLNSNSQCQKLWKLCLQGSLYITLIREDVLQVHKVTEDLFSSLKGYGKRVADIKESKEHVIANSGQFHCQRRQFLRMAVKELETVLADEPGLLGPKALFAFMALSFIRDEVTWLVRHTENVTKTKTPEDYADSSIAELLFLLEGIRSLVRRHIKVIQQYHLQYLARFDALVLSDIIQFLS	12	54497790	54518604	FALSE	CM000674.2	GRCh38	ENSG00000123338	ENST00000548221	ENSP00000447246	ENSE00002358348,ENSE00003548039,ENSE00000939335,ENSE00000939336,ENSE00000939337,ENSE00000939338,ENSE00000939339,ENSE00003492417,ENSE00003682954,ENSE00003570651,ENSE00003618818,ENSE00000939345,ENSE00000939346,ENSE00002419835	1,35,72,103,122,169,200,246,262,314,333,366,402,447	34,71,102,121,169,199,245,262,314,333,365,402,446,449	54497790,54499355,54500533,54507853,54508389,54509669,54509848,54511803,54511949,54516239,54516896,54517533,54517806,54518596	54497891,54499465,54500625,54507909,54508531,54509759,54509985,54511851,54512105,54516295,54516992,54517642,54517938,54518604
F8W052	F8W052_HUMAN	9606	MTTRQATKDPLLRGVSPTPSKIPVRSQKRTPFPTVTSCAVDQENQDPRRWVQKPPLNIQRPLVDSAGPRPKARHQAETSQRLVGISQPRNPLEELRPSPRGQNVGPGPPAQTEA	12	49323609	49325505	FALSE	CM000674.2	GRCh38	ENSG00000135451	ENST00000551567	ENSP00000447244	ENSE00002327379,ENSE00001272372,ENSE00002371840	1,49,113	48,113,114	49323609,49323845,49325501	49323752,49324037,49325505
F8W053	F8W053_HUMAN	9606	MEANDHFNFTGLPPAPAASGLKPSPSSGEGLYTNGSPMNFPQQGKSLNGDVNVNGLSTVSHTTTSGILNSAPHSSSTSHLHHPSVAYDCLWNYSQYPSANPGSNLKDPPLLSQFSG	12	56617530	56615396	TRUE	CM000674.2	GRCh38	ENSG00000076108	ENST00000549506	ENSP00000447248	ENSE00003608486,ENSE00002415195	1,46	46,116	56617530,56615607	56617395,56615396
F8W056	F8W056_HUMAN	9606	MAAEEVLQTVDHYKTEIERLTKELTETTHEKIQAAEYGLVVLEEKLTLKQQYDELEAEYDSLKQELEQLKEGPLLLKDVIYDILNQLAFQFSV	12	32107332	32108698	FALSE	CM000674.2	GRCh38	ENSG00000151746	ENST00000551086	ENSP00000447238	ENSE00002372962,ENSE00002401871,ENSE00002422957	1,72,76	71,75,93	32107332,32107662,32108645	32107544,32107673,32108698
F8W057	F8W057_HUMAN	9606	MTTLVLDNGAYNAKIGYSHENVSVIPNCQFRSKTARLKTFTANQIDEIKDPSGLFYILPFQKGYLVNWDVQRQVWDYLFGKEMYQVDFLDTNIIITEPYFNFTSIQESMNEILFEEYQFQAVLRVNAGALSAHRYFRDNPSELCCIIVDSGYSFTHIVPYCRSKKKKEAIIRINVGGKLLTNHLKEIISYRQLHVMDETHVINQVKEDVCYVSQDFYRDMDIAKLKGEENTVMIDYVLPDFSTIKKGFCKPREEMVLSGKYKSGEQILRLANERFAVPEILFNPSDIGIQEMGIPEAIVYSIQNLPEGFRDRVYSEVRCLTPTDYDVSVVLPENPITYAWEGGKLISENDDFEDMVVTREDYEENGHSVCEEKFDI	12	100200852	100223912	FALSE	CM000674.2	GRCh38	ENSG00000075089	ENST00000552376	ENSP00000447237	ENSE00002395319,ENSE00003624458,ENSE00003581214,ENSE00003691303,ENSE00003596784,ENSE00003561595,ENSE00003569491,ENSE00003689929,ENSE00003591446,ENSE00002365149,ENSE00002334230	1,23,63,86,127,172,191,224,251,308,334	23,62,85,127,172,191,224,250,308,334,376	100200852,100204940,100205676,100207663,100210073,100210295,100212256,100212450,100218415,100220068,100223786	100200919,100205057,100205744,100207786,100210208,100210351,100212354,100212528,100218586,100220146,100223912
F8W060	F8W060_HUMAN	9606	MEGGLADGEPDRTSLLGDSKDVLGPSTNSDESQLLTPGKMSQRQGKEAYPTP	12	76487551	76450903	TRUE	CM000674.2	GRCh38	ENSG00000091039	ENST00000547544	ENSP00000447235	ENSE00003515427,ENSE00001660315,ENSE00002406866	1,15,27	14,27,52	76487551,76459895,76450979	76487510,76459859,76450903
F8W084	F8W084_HUMAN	9606	MADGVDHIDIYADVGEEFNQEAEYGGHDQIDLYDDVISPSANNGDAPEDRDYMDTLPPTVGDDVGKGAAPNVVYTYTGKRIALYIGNLTWGETEFAKLCHPGWSAVV	12	69239647	69252136	FALSE	CM000674.2	GRCh38	ENSG00000111605	ENST00000550075	ENSP00000446670	ENSE00002262016,ENSE00003571977,ENSE00002344581	1,21,91	20,90,107	69239647,69251129,69252086	69239706,69251338,69252136
F8W086	F8W086_HUMAN	9606	MNIFDRKINFDALLKFSHITPSTQQHLKKVYASFALCMFVAAAGAYVHMVTHFIQAGLLSALGSLILMIWLMATPHSHETEQKRLGLLAGFAFLTGVGLGPALEFCIA	12	49752494	49758264	FALSE	CM000674.2	GRCh38	ENSG00000139644	ENST00000549966	ENSP00000446668	ENSE00002414006,ENSE00001163091,ENSE00003665643,ENSE00002268871	1,19,56,96	19,55,96,108	49752494,49752973,49755635,49758227	49752549,49753081,49755755,49758264
F8W088	F8W088_HUMAN	9606	MTPEFDEEVVFENSPLYQYLQDLGHTDFEICSSLSPKTEKCTTEGQQKPPTRVLPKQGILLKVAETIKSWIFFSQCNKKDDLLHKLVEPSHSSVILGLW	12	95217851	95258283	FALSE	CM000674.2	GRCh38	ENSG00000028203	ENST00000548245	ENSP00000446666	ENSE00003519066,ENSE00003652184,ENSE00003554096,ENSE00003659690	1,13,57,87	12,56,86,99	95217851,95251940,95257150,95258245	95217886,95252071,95257239,95258283
F8W095	F8W095_HUMAN	9606	MQHLCLLAAVGVTRHKSKELSRKQSQQLELLESELRKEIRDGFAELQMDKLDVVDSFGTVPFLDYKHFALRTFFPENRDANDKNESLTALDALICNKSFLVTV	12	94254765	94259690	FALSE	CM000674.2	GRCh38	ENSG00000136040	ENST00000550080	ENSP00000447625	ENSE00002331298,ENSE00003531933,ENSE00002364347	1,42,77	42,76,103	94254765,94255193,94259610	94254888,94255296,94259690
F8W097	F8W097_HUMAN	9606	MPPNINWKEIMKVDPDDLPRQEELADNLLISLSKVEVNELKSEKQENVIHLFRITQSLMKMKAQEVELALEEVEKAGEEQAKFENQLKTKVMKLENELEMAQQSAGGRDTRFLRNEICQLEKQLEQKDRELEDMEKELEKEKKVNEQVKHFFFP	12	88141307	88136622	TRUE	CM000674.2	GRCh38	ENSG00000198707	ENST00000550962	ENSP00000447623	ENSE00001157902,ENSE00003680819,ENSE00000909408,ENSE00001243736,ENSE00003903993	1,35,61,84,100	34,60,84,99,154	88141307,88141033,88139564,88139191,88136786	88141206,88140956,88139495,88139145,88136622
F8W098	F8W098_HUMAN	9606	MGSQHSAAARPSSCRRKQEDDRDGLLAEREQEEAIAQFPYVEFTGRDSITCLTCQGTGYIPTEQVNELVALIPHSDQRLRPQRTPP	12	47964237	47966095	FALSE	CM000674.2	GRCh38	ENSG00000134291	ENST00000550146	ENSP00000447622	ENSE00003640040,ENSE00003591847,ENSE00003607634	1,63,84	63,84,86	47964237,47965282,47966089	47964423,47965345,47966095
F8W0A0	F8W0A0_HUMAN	9606	MSTAVLENPGLGRKLSDFGQETSYIEDNCNQNGAISLIFSLKEEVGALAKVLRLFEENDVNLTHIESRPSRLKKDEYEFFTHLDKRSLPALTNIIKILRHDIGATVHELSRDKKKDTVPWFPRTIQELDRFANQIL	12	102917130	102877495	TRUE	CM000674.2	GRCh38	ENSG00000171759	ENST00000551337	ENSP00000447620	ENSE00003462359,ENSE00003503140,ENSE00003628312,ENSE00002370901	1,21,57,118	20,56,118,136	102917130,102912898,102894918,102877550	102917071,102912791,102894735,102877495
F8W0A2	F8W0A2_HUMAN	9606	MGIWQRLLLFGGVSLRAGGGATAPLGGSRAMVCGRQLSGAGSETLKQRRTQIMSRGLPKQKPIEGVKQVIVVASGKGGVGKSTTAVNLALALAANDSVLGLVQNMSVFQCPKCKHKTHIFGADGARKLAQTLGLEVLGDIPLHLNIREASDTGQPIVFSQPESDEAK	14	31561440	31859123	FALSE	CM000676.2	GRCh38	ENSG00000151413	ENST00000550649	ENSP00000447618	ENSE00001337306,ENSE00003616570,ENSE00003555119,ENSE00003516630,ENSE00003691386,ENSE00002408984	1,37,86,98,138,166	36,86,97,138,165,167	31561440,31562068,31565014,31846471,31850119,31859118	31561547,31562215,31565048,31846591,31850201,31859123
F8W0A3	F8W0A3_HUMAN	9606	MSAERGPWQAPTRGRLLGGVLRSLVEASSSGVSVLSLCEKGDAMIMEETGKIFKKEKEMKKGIAFPTSISVNNCVCHFSPLKSDQDYILKEGDLVKIDLGVHVDGFIANVAHTFVVDVAQGTQVTGRKADVIKAAHLCAEAALRLVKPGNQNTQVTEAWNKVAHSFNCTPIEGMLSHQLKQHVIDGE	12	56105044	56109900	FALSE	CM000674.2	GRCh38	ENSG00000170515	ENST00000553057	ENSP00000447615	ENSE00002344865,ENSE00003665855,ENSE00003623057,ENSE00003586228,ENSE00003589629,ENSE00003514919,ENSE00002426366	1,19,62,97,121,152,173	19,62,97,120,151,173,187	56105044,56106588,56106990,56107187,56107521,56109230,56109857	56105098,56106716,56107095,56107256,56107613,56109293,56109900
F8W0B3	F8W0B3_HUMAN	9606	MATWDEKAVTRRAKVAPAERMSKFLRHFTVVGDDYHAWNINYKKWENEEEEEEEEQPPPTPVSGEEGRAAAPDVAPAP	12	110683245	110661236	TRUE	CM000674.2	GRCh38	ENSG00000122986	ENST00000546713	ENSP00000447227	ENSE00001209633,ENSE00002410424	1,8	7,78	110683245,110661448	110683225,110661236
F8W0B5	F8W0B5_HUMAN	9606	XMDSSYAKRDAFTDSAISAKVNGEHKEKDLEPWDAGELTANEELEALENDVSNGWDPNDMFRYNEENYGVVSTYDSSLSSYTVPLERDNSEEFLKREARANQLAEEIESSAQYKARVALENDDRSEEEKYTAVQRNSSEREGHSINTRENKYIPPGQRNREVISWGSGRQNSPRMGQPGSGSMPSRSTSHTSDFNPNSGSDQRVVNGVFILSFISFVLSGVPWPSPCPSPSSRPPSRYQSGPNSLPPRAATPTRPPSRPPSRPSRPPSHPSAHGSPAPVSTMPKRMSSEGPPRMSPKAQRHPRNHRVSAGRGSISSGLEFVSHNPPSEAATPPVARTSPSGGTWSSVVSGAASPTPASPASNRAVTPSSEAKDSRLQDQRQNSPAGNKENIKPNETSPSFSKAENKGISPVVSEHRKQIDDLKKFKNDFRLQPSSTSESMDQLLNKNREGEKSRDLIKDKIEPSAKDSFIENSSSNCTSGSSKPNSPSISPSILSNTEHKRGPEVTSQGVQTSSPACKQEKDDKEEKKDAAEQVRKSTLNPNAKEFNPRSFSQPKPSTTPTSPRPQAQPSPSMVGHQQPTPVYTQPVCFAPNMMYPVPVSPGVQPLYPIPMTPMPVNQAKTYRAVPNMPQQRQDQHHQSAMMHPASAAGPPIAATPPAYSTQYVAYSPQQFPNQPLVQHVPHYQSQHPHVYSPVIQGNARMMAPPTHAQPGLVSSSATQYGAHEQTHAMYACPKLPYNKETSPSFYFAISTGSLAQQYAHPNATLHPHTPHPQPSATPTGQQQSQHGGSHPAPSPVQHHQHQAAQALHLASPQQQSAIYHAGLAPTPPSMTPASNTQSPQNSFPAAQQTVFTIHPSHVQPAYTNPPHMAHVPQYKPTTNSSCKAALEEPKGQIPSSLLLLLPTGSTEN	12	111552306	111452735	TRUE	CM000674.2	GRCh38	ENSG00000204842	ENST00000492467	ENSP00000447225	ENSE00003895259,ENSE00003686278,ENSE00003641899,ENSE00003471940,ENSE00003565905,ENSE00001939621,ENSE00002387366,ENSE00003895862,ENSE00003467778,ENSE00003635668,ENSE00002380895,ENSE00003594823,ENSE00003623717,ENSE00003645814,ENSE00003551992,ENSE00003627297,ENSE00003609750,ENSE00003541896,ENSE00003526504,ENSE00003895951	1,10,51,82,148,208,290,351,371,407,430,532,553,604,625,686,731,749,797,873	9,51,82,148,207,289,350,370,406,430,532,553,604,624,686,730,748,797,873,908	111552306,111525316,111520973,111520076,111518427,111516399,111513539,111510444,111509998,111509619,111488780,111486824,111485865,111485331,111470742,111470240,111464715,111457359,111456256,111452840	111552280,111525192,111520882,111519879,111518249,111516154,111513357,111510385,111509891,111509549,111488476,111486761,111485713,111485271,111470558,111470108,111464662,111457214,111456029,111452735
F8W0B9	F8W0B9_HUMAN	9606	MGDKKSPTRSTLFEVIVSASRTKEPLKFPISGSSSGCPSGRFSC	12	42238180	42210421	TRUE	CM000674.2	GRCh38	ENSG00000015153	ENST00000548661	ENSP00000447217	ENSE00002268724,ENSE00003622320,ENSE00003688450	1,9,33	9,33,44	42238180,42210619,42210454	42238155,42210548,42210421
F8W0C2	F8W0C2_HUMAN	9606	DAARSRRGKENFEFYELAKLLPLPAAITSQLDKASIIRLTISYLKMRDFANQGDPPWNLRMEGPPPNTSVKVIGAQRRRSPSALAIEVFEAHLGSHILQSLDGFVFALNQEGKFLYISETVSIYLGLSQVELTGSSVFDYVHPGDHVEMAEQLGMKLPPGRGLLSQGTAEDGASSASSSSQSETPEPVVCFPPASDQFLL	14	33215213	33680640	FALSE	CM000676.2	GRCh38	ENSG00000151322	ENST00000551008	ENSP00000447213	ENSE00002369179,ENSE00003651366,ENSE00001125141,ENSE00000998920,ENSE00002337907	1,72,100,130,188	72,99,129,188,200	33215213,33367186,33560121,33676211,33680603	33215426,33367268,33560210,33676385,33680640
F8W0C6	F8W0C6_HUMAN	9606	MSRQSSVSFRSGGSRGFGGPGFPVCPPGGIQEVTVNQSLLTPLNLQIDPSIQRVRTEEREQIKTLNNKFASFIDKVRFLEQQNKVLDTKWTLLQEQGTKTVRQNLEPLFEQYINNLRRQLDSIVGERGRLDSELRNMQDLVEDFKNKYEDEINKRTTAENEFVMLKKDVDAAYMNKVE	12	52520296	52517960	TRUE	CM000674.2	GRCh38	ENSG00000186081	ENST00000549420	ENSP00000447209	ENSE00002416935,ENSE00002412542,ENSE00003582821,ENSE00003566328,ENSE00002400665	1,15,76,147,168	15,75,147,167,178	52520296,52519923,52519160,52518163,52517992	52520254,52519742,52518946,52518103,52517960
F8W0C7	F8W0C7_HUMAN	9606	MPGEATETVPATEQELPQPQAETVVSHLRVWNRI	12	56724521	56714672	TRUE	CM000674.2	GRCh38	ENSG00000196531	ENST00000548084	ENSP00000447207	ENSE00003616038,ENSE00003481443	1,24	24,34	56724521,56714703	56724452,56714672
F8W0C9	F8W0C9_HUMAN	9606	MFQDSVAFEDVAVTFTQEEWALLDPSQKNLCRDVMQETFRNLASIGKKWKPQNIYVEYENLRRNLRIVGERLFESKEGHQHGEILTQVPDDMLKKTTTGVKSCESSVYGEVGSAHSSLNRHIRDDTGHKAYEYQEYGQKPYKCKYCKKPFNCLSSVQTHERAHSGRKLYVCEECGKTFISHSNLQRHRIMHRGDGPYKCKFCGKALMFLSLYLIHKRTHTGEKPYQCKQCGKAFSHSSSLRIHERTHTGEKPYKCNECGKAFHSSTCLHAHKRTHTGEKPYECKQCGKAFSSSHSFQIHERTHTGEKPYECKECGKAFKCPSSVRRHERTHSRKKPYECKHCGKVLSYLTSFQNHLGMHTGEISHKCKICGKAFYSPSSLQTHEKTHTGEKPYKCNQCGKAFNSSSSFRYHERTHTGEKPYECKQCGKAFRSASLLQTHGRTHTGEKPYACKECGKPFSNFSFFQIHERMHREEKPYECKGYGKTFSLPSLFHRHERTHTGGKTYECKQCGRSFNCSSSFRYHGRTHTGEKPYECKQCGKAFRSASQLQIHGRTHTGEKPYECKQCGKAFGSASHLQMHGRTHTGEKPYECKQCGKSFGCASRLQMHGRTHTGEKPYKCKQCGKAFGCPSNLRRHGRTHTGEKPYKCNQCGKVFRCSSQLQVHGRAHCIDTP	19	12018301	12014848	TRUE	CM000681.2	GRCh38	ENSG00000197647	ENST00000550745	ENSP00000447205	ENSE00003756850,ENSE00003646414,ENSE00001638624	1,46,66	46,66,672	12018301,12017936,12016666	12018166,12017876,12014848
F8W0F5	F8W0F5_HUMAN	9606	MNESKPGDSQNLACVFCRKHDDCPNKYGEKKTKEKWNLTVHYYCLLMSSGIWQRGKEEEGVYGFLIEDIRKEVNRASKLKCCVCKKNGASIGCVAPRCKRSYHFPCGLQRECIFQFTGNFASFCWDHRPVQIITSNNYRESLPCTICLEFIEPIPSYNILRSPCCKNAWFHRDCLQ	14	30581080	30593639	FALSE	CM000676.2	GRCh38	ENSG00000092140	ENST00000547532	ENSP00000446615	ENSE00003622300,ENSE00003685277,ENSE00003786266,ENSE00003791106,ENSE00003788830	1,13,46,80,121	13,45,79,121,176	30581080,30586718,30589383,30592323,30593474	30581116,30586815,30589484,30592447,30593639
F8W0F8	F8W0F8_HUMAN	9606	MSFSDSSATFLLNEGSADSYTSRPSLDSDVSLEEDRESARREVESQAQQQLERAKHKPVAFAVRTNVSYCGVLDEECPVQGSGVNFEAKDFLHIKEEIWEPFQPE	12	48815687	48824695	FALSE	CM000674.2	GRCh38	ENSG00000167535	ENST00000548874	ENSP00000446611	ENSE00002299568,ENSE00003607920,ENSE00003658053,ENSE00003531506	1,15,56,97	14,55,96,105	48815687,48823344,48823681,48824669	48815728,48823466,48823803,48824695
F8W0G0	F8W0G0_HUMAN	9606	MSTSLGSNLSELDRLLLELNAVQHNPPGFPADEANS	12	120222956	120222737	TRUE	CM000674.2	GRCh38	ENSG00000089159	ENST00000548912	ENSP00000446607	ENSE00003464179,ENSE00002338079	1,32	32,36	120222956,120222750	120222863,120222737
F8W0G4	F8W0G4_HUMAN	9606	MDTGVIEGGLNVTLTIRLLMHGKEVGSIIGKKGESVKKMREESGARINISEGNCPERIITLAGPTNAIFKAFAMIIDKLEEDISSSMTNSTAASRPPVTLRLVVPASQCGSLIGKGGCKIKEIRESTGAQVQVAGDMLPNSTERAITIAGIPQSIIEC	12	53454801	53461113	FALSE	CM000674.2	GRCh38	ENSG00000197111	ENST00000551104	ENSP00000446601	ENSE00003532538,ENSE00003480577,ENSE00003489517,ENSE00003602867,ENSE00003673222,ENSE00002350233	1,24,32,43,82,126	23,31,42,81,125,158	53454801,53455347,53455461,53455885,53459272,53461015	53454869,53455370,53455493,53456001,53459403,53461113
F8W0H2	F8W0H2_HUMAN	9606	MDLNTIKKRLENKYYAKASECIEDFNTMFSNCYLYNKPGDDIVLMAQALEKLFMQKLSQMPQE	1	91964654	91968223	FALSE	CM000663.2	GRCh38	ENSG00000137948	ENST00000552654	ENSP00000446599	ENSE00003564480,ENSE00002334367	1,38	37,63	91964654,91968146	91964764,91968223
F8W0H4	F8W0H4_HUMAN	9606	MAEGGAADLDTQRSDIATLLKTSLRKGDTWYLVDSRWFKQWKKYVGFDSWDKYQMGDQNVYPGPIDNSGLLKDGDAQSLKEHLIDELDYILLPTEGWNKLVSWYTLMEGQEPIARKGGSILGMKVVEQGMFVKHCKVEVYLTELKLCENGNMNNVVTRRFSKADTIDTIEKEIRK	12	62260415	62321489	FALSE	CM000674.2	GRCh38	ENSG00000135655	ENST00000549523	ENSP00000447603	ENSE00002374688,ENSE00003535784,ENSE00003561631,ENSE00002380809,ENSE00003504640,ENSE00002376341	1,30,73,117,125,167	30,73,116,124,167,175	62260415,62294179,62302790,62312286,62314790,62321464	62260503,62294306,62302920,62312309,62314916,62321489
F8W0I7	F8W0I7_HUMAN	9606	MGNLALGRKLWADTTCGQNATELYCFYSENTDLTCRQPKCDKCNAAYPHLAHLPSAMADSSFRFPRTWWQSAEDVHREKIQLDLEAEFYFTHLIVMFKSPRPAAMVLDRSQDFGKTWKPYKYFATNCSATFGLEDDVVKKGAICTSKYSSPFPCTGGEVIFKALSPPYDTENPYSA	12	95787412	95738091	TRUE	CM000674.2	GRCh38	ENSG00000074527	ENST00000547980	ENSP00000447594	ENSE00003629116,ENSE00002367881	1,159	158,176	95787412,95738144	95786939,95738091
F8W0I8	F8W0I8_HUMAN	9606	MDDIADRMRMDAGEVTLVNHNSVFKTHLLPQTGFPEDQLSLSDQQILSSRQGHLDRSFTCSTRSAAYNPSYYSGPGLGVLARYSWGKMLTFGGHHGVTLMQIRHMAVAGFSSFINFQIILPQTVFLAQAI	12	48101472	48088922	TRUE	CM000674.2	GRCh38	ENSG00000079387	ENST00000552189	ENSP00000447593	ENSE00003675509,ENSE00003650436,ENSE00003550430,ENSE00003639743,ENSE00003585998	1,2,46,74,118	2,45,74,117,130	48101472,48098124,48096427,48089293,48088960	48101469,48097994,48096343,48089163,48088922
F8W0I9	F8W0I9_HUMAN	9606	MDKDSQGLLDSSLMASGTASRSEDEESLAGQKRASSQALGTIPKRRSSSRTLYRFIKRKKFDDELVESSLAKSSTRAKGASGVEPGRCSGSEPSSSEKKKVSKAPSTPVPPSPAPAPGLTKRVKKSKQPLQVTKDLGRWKPADD	12	49566731	49564764	TRUE	CM000674.2	GRCh38	ENSG00000187778	ENST00000549528	ENSP00000447592	ENSE00001430306,ENSE00003499842,ENSE00002371813,ENSE00002370641	1,4,50,101	4,50,100,144	49566731,49566215,49565679,49564895	49566722,49566077,49565529,49564764
F8W0J2	F8W0J2_HUMAN	9606	MALLTAAARLLGTKNASCLVLAARHASASSTNLKDILADLIPKEQARIKTFRQQHGKTVVGQITVDMACCSGSCL	12	56300201	56285221	TRUE	CM000674.2	GRCh38	ENSG00000062485	ENST00000552222	ENSP00000447582	ENSE00002407300,ENSE00003629831,ENSE00003501837,ENSE00002404557	1,15,32,68	14,31,67,75	56300201,56286645,56286023,56285244	56300160,56286595,56285916,56285221
F8W0J6	F8W0J6_HUMAN	9606	MADIDNKEQSELDQDLDDVEEVEEEETGEETKLKARQLTVQMMQNPQILAALQERLDGLVETPTGYIESLPRVVKRRVNALKNLQVKCAQIEAKFYEEVHDLERKYAVLYQPLFDKRFEIINAIYEPTEEECEWKPDEEDEISIPASCLGEFSTEELKEKAKIEDEKKDEEKEDPKGIPEFWLTVFKNVDLLSDMVQEHDEPILKHLKDIKVKFSDAGQPMSFVLEFHFEPNEYFTNEVLTKTYRMRSEPDDSDPFSFDGPEIMGCTGCQIDWKKGKNVTLKTIKKKQKHKGRGTVRTVTKTVSNDSFFNFFAPPEVPESGDLDDDAEAILAADFEIGHFLRERIIPRSVLYFTGEAIEDDDDDYDEEGEEADEVMFTK	12	76074219	76049741	TRUE	CM000674.2	GRCh38	ENSG00000187109	ENST00000552342	ENSP00000447196	ENSE00003690648,ENSE00003562945,ENSE00003513689,ENSE00003535281,ENSE00003685566,ENSE00002352059,ENSE00003611430,ENSE00003736093,ENSE00003741555,ENSE00003729733,ENSE00003751878,ENSE00003599586,ENSE00002329109	1,6,35,69,117,144,155,198,222,268,317,324,365	6,35,69,116,143,154,197,221,268,317,323,364,379	76074219,76068994,76067473,76060279,76059878,76057776,76056161,76055090,76053909,76053350,76053110,76050653,76049785	76074203,76068909,76067371,76060138,76059798,76057744,76056033,76055019,76053770,76053205,76053091,76050531,76049741
F8W0K0	F8W0K0_HUMAN	9606	MAASVSTTWHSNDDDVYRAPPIDRSILPTAPRAAREPNIDRSRLPKSPPYTAFLGNLPYDVTEESIKEFFRGLNISAVRLPREPSNPERLKGFGYAEFEDLDSLLSALSLNEESLGNRRIRVDVADQAQDKDRDDRSFGRDRNRDSDKTDTDWRARPATDSFDDYPPRR	12	53006484	53022605	FALSE	CM000674.2	GRCh38	ENSG00000063046	ENST00000551002	ENSP00000447192	ENSE00002278277,ENSE00003513291,ENSE00003686995,ENSE00000746225,ENSE00002329469	1,5,75,114,132	5,74,113,132,169	53006484,53018798,53019910,53021806,53022493	53006496,53019006,53020026,53021860,53022605
F8W0K7	F8W0K7_HUMAN	9606	MAVSLDDDVPLILTLDEGGSAPLAPSNGLGQEELPSKRRCCMLCSSKQKPWIPCRVISDVACKAASCFEGASGPCDISMWECYRVCKQMAAAMPSTTPR	12	113226853	113260400	FALSE	CM000674.2	GRCh38	ENSG00000186815	ENST00000549279	ENSP00000448704	ENSE00003553645,ENSE00002381444,ENSE00002339199	1,38,89	38,88,99	113226853,113245912,113260368	113226964,113246063,113260400
F8W0K8	F8W0K8_HUMAN	9606	MSTSLGSNLSELDRLLLELNAVQHNPPGFPADEANSS	12	120222956	120222734	TRUE	CM000674.2	GRCh38	ENSG00000089159	ENST00000546532	ENSP00000447180	ENSE00003464179,ENSE00002371025	1,32	32,37	120222956,120222750	120222863,120222734
F8W0L0	F8W0L0_HUMAN	9606	MSLSITNNGHSVQVDFNDSDDRTAASGSLECQEVQHFWGGGLST	16	66847158	66851524	FALSE	CM000678.2	GRCh38	ENSG00000168748	ENST00000548332	ENSP00000447178	ENSE00003590478,ENSE00003524862	1,24	24,44	66847158,66851463	66847227,66851524
F8W0L1	F8W0L1_HUMAN	9606	MDTMMLNVRNLFEQLVRRVEILSEGNEVQFIQLAKDFEDFRKKWQRTDHELGKYKDLLMKAETERSALDVKLKHARNQVDVEIKRRQRAEADCEKLERQIQLIREMLMCDTSGSIQLSEEQKSALAFLNRGQPSSSNAG	12	50016715	50005264	TRUE	CM000674.2	GRCh38	ENSG00000161800	ENST00000546764	ENSP00000447177	ENSE00003599562,ENSE00003686952,ENSE00002354554	1,29,97	29,96,139	50016715,50006636,50005392	50016631,50006434,50005264
F8W0M7	F8W0M7_HUMAN	9606	MRLFVSDGVPGCLPVLAAAGRARGRAEVLISTVGPEDCVVPFLTRPKVPVLQLDSGNYLFSTSAICRYFFLLSGWEQDDLTNQWLEWEATELQRS	12	57488091	57490212	FALSE	CM000674.2	GRCh38	ENSG00000166986	ENST00000551431	ENSP00000446729	ENSE00003678729,ENSE00003669103,ENSE00003638435,ENSE00003529322	1,37,67,94	37,67,93,95	57488091,57489019,57489267,57490207	57488199,57489109,57489345,57490212
F8W0M9	F8W0M9_HUMAN	9606	MEPFSCDTFVALPPATVDNRIIFGKNSDRLYDEVQEVVYFPAVVHDNLGERLKCTYIEIDQVPETYAVVLSRPAWLWGAEMGANEHGVCIGNEAVWGREEVCDEEALLGMDLVRLGLERADTAEKALNVIVDLLEKYGQGGNCTEGRMVFSYHNSFLIADRNEAWILETAGKYWAAEKVQEGVRNISNQLSITTKIAREHPDMRNYAKR	2	174398284	174404188	FALSE	CM000664.2	GRCh38	ENSG00000144306	ENST00000548031	ENSP00000446727	ENSE00002382768,ENSE00003784643,ENSE00003670993,ENSE00002392931	1,54,114,181	53,114,181,209	174398284,174399922,174400990,174404103	174398442,174400103,174401189,174404188
F8W0N0	F8W0N0_HUMAN	9606	MVLRRMHRPRSCSYQLLLEHQRPSCIQGLRWTPLTNSEESLDFSESLEQASTERVLRAGRQLHRHLLATCPNLIRDRKYHLRLYRQCCSGRELVDGILALGLGVHSRSQVVGICQVLLDEGALCHVKHDWAFQDRDAQFYRFPGPEPEPVRTHEMEEELAEAVALLSQRGPDALLTVALRKPPGQRTDEELDLIFEELLHIKAVAHLSNSVKRELAAVLLFE	12	47757958	47749955	TRUE	CM000674.2	GRCh38	ENSG00000079337	ENST00000466322	ENSP00000446731	ENSE00003675127,ENSE00003623462,ENSE00003620754,ENSE00003594499,ENSE00003493479,ENSE00003472290,ENSE00001889911	1,32,50,85,126,182,211	31,49,85,126,182,210,222	47757958,47751969,47751829,47751520,47751216,47750425,47749990	47757866,47751916,47751723,47751399,47751048,47750341,47749955
F8W0N5	F8W0N5_HUMAN	9606	MATRGHVQDPNDRRLRPIYVEMGFHRVSQDGLDLLTS	12	112108773	112097389	TRUE	CM000674.2	GRCh38	ENSG00000111300	ENST00000551858	ENSP00000446719	ENSE00002349969,ENSE00002402185	1,20	20,37	112108773,112097441	112108716,112097389
F8W0N6	F8W0N6_HUMAN	9606	MEAPDYEVLSVREQLFHERIRECIAGFPASQPFRGFPSEWSSQGFRGYLAAVPYALPAT	12	49110555	49109777	TRUE	CM000674.2	GRCh38	ENSG00000139636	ENST00000547670	ENSP00000446718	ENSE00002391687,ENSE00003487550	1,25	24,59	49110555,49109881	49110484,49109777
F8W0P9	F8W0P9_HUMAN	9606	MERLGTPSGLDSTKMESCYIAQAGLELLGSSSSPTLTSQSAEITEDASNGGVSEQHPWPSGFERELKPETISSPGYHILRATGEENMAVSLDDDVPLILTLDEGGSAPLAPSNGLGQEELPSKNGGSYAIHDSQAPSLSSGGESSPSSPAHNWEMNYQEAAIYLQEGENNDKFFTHPKDAKALAAYLFAHNHLFYLMELATALLLLLLSLCEAPA	12	113221197	113266329	FALSE	CM000674.2	GRCh38	ENSG00000186815	ENST00000552985	ENSP00000447569	ENSE00002419102,ENSE00003655247,ENSE00003562916,ENSE00003519993,ENSE00002367820	1,14,45,124,166	14,45,124,165,215	113221197,113225244,113226728,113260368,113266180	113221236,113225336,113226964,113260492,113266329
F8W0Q0	F8W0Q0_HUMAN	9606	FSNPPDWSKNVEYTFTGIYTFESLVKIIARGFCIDGFTFLRDPWNWLDFSVIMMAYVTEFVDLGNVSALRTFRVLRALKTISVIPGLKTIVGALIQSVKKLSDVMILTVFCLSVFALIGLQLFMGNLRNKCVVWPINFNESYLENGTKGFDWEEYINNKTNFYTVPGMLEPLLCGNSSDAGQCPEGYQCMKAGRNPNYGYTSFDTFSWAFLALFRLMTQDYWENLYQLTLRAAGKTYMIFFVLVIFVGSFYLVNLILAVVAMAYEEQNQATLEEAEQKEAEFKAMLEQLKKQQEEAQAAAMATSAGTVSEDAIEEEGEEGGGSPRSSSEISKLSSKSAKERRNRRKKRKQKELSEGEEKGDPEKVFKSESEDGMRRKAFRLPDNRIGRKFSIMNQSLLSIPGSPFLSRHNSKSSIFSFRGPGRFRDPGSENEFADDEHSTVEESEGRRDSLFIPIRARERRSSYSGYSGYSQGSRSSRIFPSLRRSVKRNSTVDCNGVVSLIGGPGSHIGGRLLPEVKIDKAATDDSATTEVEIKKKGPGSL	12	51686423	51745947	FALSE	CM000674.2	GRCh38	ENSG00000196876	ENST00000551216	ENSP00000447567	ENSE00002363155,ENSE00003579049,ENSE00001767741,ENSE00001275435,ENSE00001275428,ENSE00001673780,ENSE00001275412,ENSE00001275406,ENSE00002337457,ENSE00002395143	1,12,55,86,160,181,229,298,396,528	12,55,86,160,181,228,297,395,527,542	51686423,51687091,51689005,51699570,51701144,51702773,51705417,51706422,51721546,51745903	51686457,51687219,51689096,51699791,51701207,51702914,51705623,51706715,51721941,51745947
F8W0Q1	F8W0Q1_HUMAN	9606	MTTLVLDNGAYNAKIGYSHENVSVIPNCQFRSKTARLKTFTANQIDEIKDPSGLFYILPFQKGYLVNWDVQRQVWDYLFGKEMYQVDFLDTNIIITEPYFNFTSIQESMNEILFEEYQFQAVLRVNGSCSVAQARVWWHKHGSL	12	100200852	100208824	FALSE	CM000674.2	GRCh38	ENSG00000075089	ENST00000547458	ENSP00000447565	ENSE00003642323,ENSE00003624458,ENSE00003581214,ENSE00003691303,ENSE00002342341	1,23,63,86,127	23,62,85,127,144	100200852,100204940,100205676,100207663,100208772	100200919,100205057,100205744,100207786,100208824
F8W0Q4	F8W0Q4_HUMAN	9606	VNDPETAVKELEALLGFTLRVGVPNTRPVKKTMEIPKDSLQKYLKDLLGIQTTGPLELLQFDHGQSNPTYYIRLANRDLVLRKKPPGTLLPSAHAIEREFRIMKALANAGVPVPNVLDLCEDSSVIGTPFYVMEYCPGLIYKDPSLPGLEPSHRRAIYTAMNTVLCKIHSVDLQAVGLEDYGKQGSTTWCFIQKSQRCLLSLTGNFLPWATPLLMWPTAAWLITCH	12	111712498	111734047	FALSE	CM000674.2	GRCh38	ENSG00000111271	ENST00000552706	ENSP00000447561	ENSE00003691992,ENSE00003495645,ENSE00003491499,ENSE00003635701,ENSE00002346845	1,54,101,124,185	54,101,124,185,226	111712498,111715821,111721671,111727962,111733923	111712657,111715962,111721739,111728143,111734047
F8W0R0	F8W0R0_HUMAN	9606	MALSRVCWARSAVWGSAVTPGHFVTRRLQLGRSGLAWGAPRSSKLHLSPKADVKNLMSYVVTKTKAINGKYHRFLGRHFPRFYVLYTIFMKGLRWRLTDLCTKIQRGTHPAIHDILALRECFSNHPLGMNQLQALHVKALSRAMLLTSYLPPPLLRHRLKTHTTVIHQLDKALAKLGIGQLTAQ	12	51048357	51056490	FALSE	CM000674.2	GRCh38	ENSG00000050426	ENST00000548251	ENSP00000447166	ENSE00003510292,ENSE00003500251,ENSE00002360801,ENSE00003579462,ENSE00002346325	1,41,92,104,138	41,92,103,137,184	51048357,51049034,51055987,51056144,51056350	51048478,51049185,51056021,51056245,51056490
F8W0R5	F8W0R5_HUMAN	9606	MPFNGEKQCVGEDQPSDSDSSRFSESMASLSDYECSRQSFASDSSSKSSSPASTSPPRVVTFDEVMATARNLSNLTLAHEIAVNENFQLKQEALPEKSLAGRVKHIVHQAFWDVLDSELNADPPEFEHAIK	12	106311076	106318443	FALSE	CM000674.2	GRCh38	ENSG00000166046	ENST00000551802	ENSP00000447174	ENSE00001213986,ENSE00003791404,ENSE00002411441	1,53,98	53,98,131	106311076,106314358,106318344	106311232,106314493,106318443
F8W0R6	F8W0R6_HUMAN	9606	MPKKEKMAKTPLSDEKQLLLFQQKLLAEEEMAKKKERNTTVL	12	48904337	48904979	FALSE	CM000674.2	GRCh38	ENSG00000139537	ENST00000547861	ENSP00000447157	ENSE00002370285,ENSE00002364803	1,37	37,42	48904337,48904964	48904446,48904979
F8W0S0	F8W0S0_HUMAN	9606	MLKEWAIKDIGFRLDSLHTILQQEVLLQEDVELIELLDPSILSAGQSQQQENGHLPTLCSLATPNIWDLSMLFAFISLLVMLPTWWIVSSWLVWGVIL	12	95256599	95266450	FALSE	CM000674.2	GRCh38	ENSG00000028203	ENST00000546445	ENSP00000447151	ENSE00003481196,ENSE00003597620,ENSE00002425411	1,9,67	8,67,98	95256599,95262906,95266357	95256622,95263081,95266450
F8W0S4	F8W0S4_HUMAN	9606	MRLFVSDGVPGCLPVLAAAGRARGRAEVLISTVGPEDCVVPFLTRPKVPVLQLDSGNYLFSTSAICRYFFLLSGWEQDDLTNQWLEWEATELQWSKARRGKMFLVQCGEP	12	57488091	57489505	FALSE	CM000674.2	GRCh38	ENSG00000166986	ENST00000547501	ENSP00000447145	ENSE00003678729,ENSE00003669103,ENSE00003638435,ENSE00002310516	1,37,67,94	37,67,93,110	57488091,57489019,57489267,57489455	57488199,57489109,57489345,57489505
F8W0U4	F8W0U4_HUMAN	9606	MPPMPSAPPVHPPPDGGWGWIVVGAAFISIGFSYAFPKAVTVFFKEIQQIFHTTYSEIAWISSIMLAVMYAGGWYHMQ	12	59704802	59720095	FALSE	CM000674.2	GRCh38	ENSG00000118596	ENST00000549465	ENSP00000447555	ENSE00003664624,ENSE00002399516	1,73	73,78	59704802,59720079	59705018,59720095
F8W0U6	F8W0U6_HUMAN	9606	MADPKYADLPGIARNEPDVYETSDLPEDDQAEFDAFAQIFKTLLE	12	57547063	57538327	TRUE	CM000674.2	GRCh38	ENSG00000175203	ENST00000549394	ENSP00000447553	ENSE00002733767,ENSE00003599468,ENSE00001650567,ENSE00002378167	1,13,36,39	12,35,38,45	57547063,57546096,57541372,57538347	57547028,57546028,57541364,57538327
F8W0U9	F8W0U9_HUMAN	9606	MQRGKPCRALPTLKCQTFCQRHGLMFEVVDLRWGIRNIEATDHLTTELCLEEVDRCWKTSIGPAFVALIGDQYGPCLIPSRIDEKEWEVLRDHLTARPSDLELVARYFQRDENAFPPTYVLQAPGTGEACEPEEATLTSVLRSGAQEARRLGLITQEQWQHYHRSVIEWEIERSLLSSEDREQGATVFLREIQDLHKHILEDCALRMVDRLADGCLDADAQNLLSSLKSHITDMHPGVLKTHRLPWSRDLVNPKNKTHACYLKELGEQFVVRANHQVLTRLRELDTAGQELAWLYQEIRHHLWQSSEVIQTFCGRQELLARLGQQLRHDDSKQHTPLVLFGPPGIGKTALMCKLAEQMPRLLGHKTVTVLRLLGTSQMSSDARGLLKSICFQVCLAYGLPLPPAQVLDAHTRVVQFFHTLLHTVSCRNFESLVLLLDAMDDLDSVRHARRVPWLPLNCPPRVHLILSACSGALGVLDTLQRVLLDPEAYWEVKPLSGNQGQQMIQLLLAAARRTLSPVHTDLLWASLPECGNPGRLRLAFEEARKWASFTVPVPLATTAEEATHQLCTRLEQTHGQLLVAHVLGYIVSSRHGLSEAELKDVLSLDDEVLQDVYRDWTPPSKELLRFPPLLWVRLRRDLGYYLARRPVDGFTLLAIAHRQLVEVVRERYLSGSERAKRHGVLADFFSGTWSQGTKKLITLPLVGKPLNLDRKVAPQPLWFSHTVANLRKLKELPYHLLHSGRLEELKQEVLGSMSWISCRGISGGIEDLLDDFDLCAPHLDSPEVGLVREALQLCRPAVELRGMERSLLYTELLARLHFFATSHPALVGQLCQQAQSWFQLCAHPVLVPLGGFLQPPGGPLRATLSGCHKGITAMAWGVEEKLLVIGTQDGIMAVWDMEEQHVIHMLTGHTGEVRCVKIFAKGTLANSASKDYTLHLWNLLSGQEKFTIWDGGSKNPAEPQIWNLHVDEAHKVVYSASGSKINAWNLETAEPVFHILGDASDPWMCMAVLASQATLLTVSRDGVVSLWSSATGKLQGKQHMSSIKEETPTCAVSVQKQGKLVTGFSNGSISLVSSKGDRLLEKLPDAVRFLVVSEDESLLAAGFGRSVRIFLADSRGFRRFMAMDLEHEDMVETAVFGTENNLIITGSLDALIQVWDLSDAHRSRVPAPFLDRTGLTAVSHNGSYVYFPKIGDKNKVTIWDLAEGEEQDSLDTSSEIRCLEVAEQRKLLFTGLVSGVVLVFPLNSRQDVICIPPPEARKAINCMSLSKCEDRLAIAYDNIVLVLDITSGDPCPVIDGPRYTFYTQLPETLSSVAILTDYRVVYSMTNGDLFLYECATSKAFPLETHRSRVACVEVSHKEQLVVSGSEDALLCLWDLQARKWKFEMSYTSSYCRGVQCACFSKDDKYVYVGLKDRSILVWSVLDGTLLTVQFVHAVVNRIIPTTSGFIAPTRHGYLIRENFQCLSAKASPQDPLKNFKKAMWMVKSRQREELVAAAGAPQDLESESAQGNETKSNKCSQVCLIV	19	16731198	16815326	FALSE	CM000681.2	GRCh38	ENSG00000188039	ENST00000549814	ENSP00000447548	ENSE00002090255,ENSE00003645050,ENSE00003483153,ENSE00003567646,ENSE00003510619,ENSE00003610640,ENSE00003648710,ENSE00003610872,ENSE00003672314,ENSE00003533246,ENSE00003631302,ENSE00003691602,ENSE00003678312,ENSE00003483233,ENSE00002359290,ENSE00003492660,ENSE00003678370,ENSE00002397849	1,28,67,166,590,658,712,751,804,870,911,981,1072,1102,1154,1204,1388,1423	27,66,166,590,658,711,751,804,870,911,980,1071,1102,1153,1204,1387,1423,1522	16731198,16736634,16744421,16749139,16759225,16761979,16763828,16765034,16773126,16779343,16788982,16791350,16794463,16797732,16800012,16807586,16812745,16815028	16731278,16736750,16744718,16750411,16759428,16762138,16763945,16765192,16773323,16779465,16789190,16791622,16794553,16797886,16800162,16808136,16812850,16815326
F8W0V1	F8W0V1_HUMAN	9606	MSPDFIPSQPEGVYLKYREPEKYIELDGDRLTTEDLVNLGKGRYKIKLTPTAEKRVQKSREVIDSIIKEKTVVYGITTGFGKFARTVIPINKLQELQVNLVRSHSSGVGKPLSPERCRMLLALRINVLAKGYSGISLETLKQVIEMFNASCLPYVPE	12	95994976	95990507	TRUE	CM000674.2	GRCh38	ENSG00000084110	ENST00000546579	ENSP00000447543	ENSE00002328949,ENSE00002398349,ENSE00003556647,ENSE00003608805,ENSE00000817979,ENSE00003511500,ENSE00003547724,ENSE00002330097	1,15,23,48,72,94,107,149	15,22,47,72,94,107,149,157	95994976,95994819,95994164,95993998,95993838,95993488,95992805,95990532	95994933,95994798,95994090,95993926,95993772,95993451,95992680,95990507
F8W0V2	F8W0V2_HUMAN	9606	MKLNERSLAFYATCDAPVDNAGFLYKKGGRHAAYHRRWFVLRGNMLFYFEDAASREPVGVIILEGCTVELVEAA	12	111363427	111363206	TRUE	CM000674.2	GRCh38	ENSG00000198324	ENST00000549321	ENSP00000447539	ENSE00002408259	1	74	111363427	111363206
F8W0V3	F8W0V3_HUMAN	9606	MKFTTLLFLAAVAGALVYAEDASSDSTGADPAQEAGTSKPNEEISGPAEPASPPETTTTAQETSAAAVQGTAKVTSSRQELNPLKQALAKAGKGMHGGVPGGKQFIENGSEFAQKLLKKFSLLKPWA	12	54634841	54630895	TRUE	CM000674.2	GRCh38	ENSG00000135413	ENST00000547511	ENSP00000447536	ENSE00000920069,ENSE00003616675,ENSE00000920068,ENSE00002342513,ENSE00003597761	1,20,38,85,108	20,38,85,108,127	54634841,54633233,54632381,54631806,54630953	54634784,54633180,54632241,54631738,54630895
F8W0W4	F8W0W4_HUMAN	9606	MPGEATETVPATEQELPQPQAETGSGTESDSDESVPELEEQDSTQATTQQAQLAAAAEIDEEPVSKAKQSRSEKKARKAMSKLGLRQVTGVTRVTIRKSKNILFVITKPDVYKSPASDTYIVFGEAKIEDLSQQAQLAAAEKFKVQGEAVSNIQENTQTPTVQEESEEEEVDETGVEVKDIELVMSQANVSRAKAVRA	12	56724521	56712825	TRUE	CM000674.2	GRCh38	ENSG00000196531	ENST00000549259	ENSP00000447133	ENSE00003616038,ENSE00003607207,ENSE00003529588,ENSE00003652317,ENSE00003619371,ENSE00002332488	1,24,53,79,128,171	24,52,78,127,170,198	56724521,56714687,56714439,56713683,56713190,56712908	56724452,56714602,56714362,56713537,56713062,56712825
F8W0W6	F8W0W6_HUMAN	9606	MSLPLNPKPFLNGLTGKPVMVKLKWGMEYKGYLVSVDGYMNMQIFIYILGILKQNGVSLSSPRLECNGMISAHCNLCLPGSSDSPASASRVAGITARTSRTLTKRSGAVEILALFLILGGKHSVFYH	12	95859074	95903499	FALSE	CM000674.2	GRCh38	ENSG00000139343	ENST00000552085	ENSP00000447127	ENSE00002338247,ENSE00001365662,ENSE00002328953,ENSE00002425015,ENSE00002410161	nan,2.0,44.0,55.0,96.0	nan,43.0,55.0,96.0,127.0	95859074,95861168,95879688,95889059,95903405	95859076,95861293,95879721,95889181,95903499
F8W0W9	F8W0W9_HUMAN	9606	MVSAAAPSLLILLLLLLGSVPATDARSVPLKATFLEDVAGSGEA	12	108592383	108592252	TRUE	CM000674.2	GRCh38	ENSG00000183160	ENST00000549447	ENSP00000447120	ENSE00002328458	1	44	108592383	108592252
F8W0X2	F8W0X2_HUMAN	9606	MEESPLSRAPSRGGVNFLNVARTYIPNTKVECHYTLPPGTMPSASDWIGIFKVEAACVRDYHTFVWSSVPESTTDGSPIHTSVQFQASYLPKPGAQLYQFRYVNRQGQVCGQSPPFQFREPRPMDELVTLEEADGGSDILLVVPKATVL	12	53725242	53723596	TRUE	CM000674.2	GRCh38	ENSG00000012822	ENST00000549784	ENSP00000447117	ENSE00003495343,ENSE00003648435,ENSE00002405746	1,53,87	52,87,149	53725242,53724747,53723783	53725087,53724645,53723596
F8W111	F8W111_HUMAN	9606	MDFPCLWLGLLLPLVAALDFNYHRQEGMEAFLKTVAQNYSSVTHLHSIGKSVKGRNLWVLVVGRFPKEHRIGIPEFKYVANMHGDETVGRELLLHLIDYLVTSDGKDPEITNLINSTRIHIMPSMNPDGFEAVKKPDCYYSIGRENYNQYDLNRNFPDAFEYNNVSRQPETVAVMKWLKTETFVLSANLHGGALVASYPFDNGVQATGALYSRSLTPDDDVFQYLAHTYASRNPNMKKGDECKNKMNFP	12	68932837	68869365	TRUE	CM000674.2	GRCh38	ENSG00000135678	ENST00000548954	ENSP00000446799	ENSE00003542946,ENSE00000937239,ENSE00003460608,ENSE00003469898,ENSE00002356463	1,54,87,144,206	54,86,144,206,249	68932837,68885889,68871956,68870399,68869495	68932678,68885792,68871784,68870215,68869365
F8W116	F8W116_HUMAN	9606	MTDTVFSNSSNRWMYPSDRPLQSNDKEQLQAGWSVHPGG	12	112828319	112847729	FALSE	CM000674.2	GRCh38	ENSG00000089169	ENST00000549736	ENSP00000446789	ENSE00003466802,ENSE00003553301,ENSE00002354219	1,24,28	24,28,39	112828319,112836491,112847696	112828389,112836502,112847729
F8W118	F8W118_HUMAN	9606	MMQNPQILAALQERLDGLVETPTGYIESLPRVVKRRVNALKNLQVKCAQIEAKFYEEVHDLERKYAVLYQPLFDKRFEIINAIYEPTEEECEWKPDEEDEISEELKEKAKIEDEKKDEEKEDPKGIPEFWLTVFKNVDLLSDMVQEHDEPILKHLKDIKVKFSDAGQPMSFVLEFHFEPNEYFTNEVLTKTYRMRSEPDDSDPFSFDGP	12	76067453	76053790	TRUE	CM000674.2	GRCh38	ENSG00000187109	ENST00000548273	ENSP00000446787	ENSE00003514303,ENSE00003535281,ENSE00003685566,ENSE00003611430,ENSE00003736093,ENSE00002410935	1,28,76,103,146,170	28,75,102,145,169,209	76067453,76060279,76059878,76056161,76055090,76053909	76067371,76060138,76059798,76056033,76055019,76053790
F8W119	F8W119_HUMAN	9606	MKARRRSPSLTYRLKPKPNYYYQQKQQKLLKELIFRIIWTQL	12	92816237	92813006	TRUE	CM000674.2	GRCh38	ENSG00000102189	ENST00000549790	ENSP00000446785	ENSE00003488155,ENSE00002427388	1,13	13,42	92816237,92813093	92816200,92813006
F8W120	F8W120_HUMAN	9606	MGSQHSAAARPSSCRRKQEDDRDGLLAEREQEEAIAQFPYVEFTGRDSITCLTCQGTGYIPTELQ	12	47964237	47968140	FALSE	CM000674.2	GRCh38	ENSG00000134291	ENST00000549288	ENSP00000447524	ENSE00003640040,ENSE00002331767	1,63	63,65	47964237,47968133	47964423,47968140
F8W122	F8W122_HUMAN	9606	MKHSRDPNAVTVSWPSARSLLDGYIISISSESLMREEILPSTKRTFTFNSLSPGTDFLISIMTNKGLKRSHPTVLMVSTYPDPSDLLIWGQEENTICLSWKLSEGGFEKFQISYCMPSRQEKLIKVIVYGNKAKVKKLTLGMDYMFQVKKVKGKGYSVSVMKKVPIKPEQPEKLRAFNISTHSFSLHWSLPSGHVERYQVDLVPDSGFVTIRDLGGGEYQVDVSNVVPGTRYDITISSISTTYTSPVTRIVTTNVTKPGPPVFLAGERVGSAGILLSWNTPPNPNGRIISYIVKYKEVCPWMQTVYTQVRSKPDSLEVLLTNLNPGTTYEIK	12	80424458	80445717	FALSE	CM000674.2	GRCh38	ENSG00000139304	ENST00000551042	ENSP00000447522	ENSE00003646587,ENSE00002346645,ENSE00002408251,ENSE00002196862,ENSE00002188803,ENSE00003646365,ENSE00003788995	1,44,80,112,167,221,257	44,80,111,167,220,257,332	80424458,80425023,80427457,80434936,80443752,80444741,80445491	80424588,80425129,80427551,80435101,80443912,80444849,80445717
F8W123	F8W123_HUMAN	9606	MTALRLLQRMKRDW	14	105241346	105241305	TRUE	CM000676.2	GRCh38	ENSG00000185024	ENST00000550375	ENSP00000447521	ENSE00002326866	1	14	105241346	105241305
F8W124	F8W124_HUMAN	9606	MQRVYGAQNEMCLATQQLSKQLLAYEKQNFALGKGDEEVISTLHYFSKVVDELNLLHTELA	12	105229148	105211291	TRUE	CM000674.2	GRCh38	ENSG00000136044	ENST00000549056	ENSP00000447520	ENSE00003677013,ENSE00003609369,ENSE00003527948,ENSE00002421948	1,9,29,53	8,28,52,61	105229148,105217725,105217140,105211317	105229125,105217666,105217069,105211291
F8W128	F8W128_HUMAN	9606	MSRKQNQKDSSGFIFDLQSNTVLAQGGAFENMKE	12	49461013	49484666	FALSE	CM000674.2	GRCh38	ENSG00000123352	ENST00000550643	ENSP00000447526	ENSE00003795925,ENSE00002396295	1,9	9,34	49461013,49484590	49461037,49484666
F8W130	F8W130_HUMAN	9606	MTTRQATKDPLLRGVSPTPSKIPVRSQKRTPFPTVTSCAVDQENQDPRRWVQKPPLNIQRPLVDSAGPRPKARHQAETSQRLVGISQPRNPLEELRPSPRGQNVGPGPPAQTEAPGTIEFVADPAALATILSGEGVKSCHLGRQPSLAKRVLVRGSQGGTTQRVQGVRASAYLAPRTPTHRLDPARASCFSRLEGPGPRGRTLCPQRLQALISPSGPSFHPSTRPSFQELRRETAGSSRTSVSQASGLLLETPVQPAFSLPKGEREVVTHSDEGGVASLGLAQRVPLRENREMSHTRDSHDSHLMPSPAPVAQPLPGHVVPCPSPFGRAQRVPSPGPPTLTSYSVLRRLTVQPKTRFTPMPSTPRVQQAQWLRGVSPQSCSEDPALPWEQVAVRLFDQESCIRSLEGSGKPPVATPSGPHSNRTPSLQEVKIQRIGILQQLLRQEVEGLVGGQCVPLNGGSSLDMVELQPLLTEISRTLNATEHNSGTSHLPGLLKHSGLPKPCLPEECGEPQPCPPAEPGPPEAFCRSEPEIPEPSLQEQLEVPEPYPPAEPRPLESCCRSEPEIPESSRQEQLEVPEPCPPAEPRPLESYCRIEPEIPESSRQEQLEVPEPCPPAEPGPLQPSTQGQSGPPGPCPRVELGASEPCTLEHRSLESSLPPCCSQWAPATTSLIFSSQHPLCASPPICSLQSLRPPAGQAGKELAGKECEHKRSSPHCELHTCPAPTPGNLMLPHLPPWPSLALPQEEGRGCTSSPVLLIGLAVGGGGGEDSTWWKYRTPDLPLNFPCPSGLSNLAPRTLALRERLKSCLTAIHCFHEARLDDECAFYTSRAPPSGPTRVCTNPVATLLEWQDALCFIPVGSAAPQGSP	12	49323609	49331614	FALSE	CM000674.2	GRCh38	ENSG00000135451	ENST00000551245	ENSP00000447509	ENSE00000919611,ENSE00001272372,ENSE00003630451,ENSE00003548436,ENSE00003632936,ENSE00003545889,ENSE00003516458,ENSE00003688930,ENSE00003570093,ENSE00000919620,ENSE00000919621,ENSE00002377270,ENSE00002423987	1,49,113,166,212,239,257,298,341,369,389,434,855	48,113,165,211,239,257,297,340,368,388,433,854,868	49323609,49323845,49325501,49325747,49326076,49326668,49327209,49328927,49329161,49329395,49329857,49330145,49331573	49323752,49324037,49325658,49325884,49326158,49326720,49327330,49329055,49329244,49329454,49329991,49331407,49331614
F8W131	F8W131_HUMAN	9606	MTDTVFSNSSNRWMYPSDRPLQSNDKEQLQAGWSVHPGGQPDRQRKQEELTDEEKEIINRVIARAEKMEEMEQERIGRLVDRLENMRKNVAGDGVNRCILCGEQLGMLGSACVVC	12	112828319	112865528	FALSE	CM000674.2	GRCh38	ENSG00000089169	ENST00000549769	ENSP00000447505	ENSE00003466802,ENSE00003553301,ENSE00003613731,ENSE00002376096	1,24,28,77	24,28,77,115	112828319,112836491,112847696,112865414	112828389,112836502,112847842,112865528
F8W133	F8W133_HUMAN	9606	MELVPATPHYPADVLFQTDPTAEMAAESLPFSFGTLSSWELEAWYEDLQEVLSSDENGGTYVSPPGNEEEESKIFTTLDPASLAWLTEEEPEPAEVTSTSQSPHSPDSSQSSLAQEEEEEDQGRTRKRKQSGHSPARAGKQRMKE	12	57517475	57516953	TRUE	CM000674.2	GRCh38	ENSG00000175197	ENST00000547526	ENSP00000447503	ENSE00002376449,ENSE00002331319	1,70	69,145	57517475,57517180	57517269,57516953
F8W134	F8W134_HUMAN	9606	MAGRRLNLRWALSVLCVLLMAETVSGTRGSSTGAHISPQFPASVPQGVWPECL	12	113332878	113321320	TRUE	CM000674.2	GRCh38	ENSG00000089060	ENST00000549605	ENSP00000448749	ENSE00003591117,ENSE00003565496	1,44	44,53	113332878,113321348	113332749,113321320
F8W150	F8W150_HUMAN	9606	LMARTSAHFARLRDFIKLEFPPGFPVKIEIPLFHVLNARITFGNVNGCSTAEESVSQNVEGTQADSGTFRTSFEWRDQPDKHL	12	110029551	110036310	FALSE	CM000674.2	GRCh38	ENSG00000076513	ENST00000551491	ENSP00000447110	ENSE00002402977,ENSE00003628799,ENSE00003693442	1,29,67	29,67,83	110029551,110030645,110036261	110029635,110030758,110036310
F8W152	F8W152_HUMAN	9606	MRVVVIGAGVIGLSTALCIHERYHSVLQPLDIKVYADRFTPLTTTDVAAGLWQPYLSDPNNPQEADWSQQTFDYLLSHVHSPNAENLGLFLISGYNLFHEAIPDPSWKDTVLGFRKLTPRELDMFPDYGYGWFHTSLILEGKNYLQWLTERLTERGVKFFQRKVESFEEVAREGADVIVNCTGVWAGALQRDPLLQ	12	108885007	108894343	FALSE	CM000674.2	GRCh38	ENSG00000110887	ENST00000547166	ENSP00000447104	ENSE00001232101,ENSE00001232078,ENSE00003652399,ENSE00003639258,ENSE00003688777,ENSE00002361786	1,65,104,129,151,170	65,103,129,151,169,196	108885007,108887450,108889469,108890208,108892982,108894263	108885200,108887564,108889545,108890273,108893036,108894343
F8W154	F8W154_HUMAN	9606	MSIAYLDPGNIESDLQSGAVAGFKLLWILLLATLVGLLLQRLAARLGVVTGLHLAEVCHRQYPKVPRVILWLMVELAIIGSDMQEVIGSAIAINLLSV	12	51005382	51000318	TRUE	CM000674.2	GRCh38	ENSG00000110911	ENST00000547732	ENSP00000447102	ENSE00003829647,ENSE00003651435,ENSE00002369932	1,25,65	24,64,98	51005382,51004907,51000419	51005311,51004788,51000318
F8W179	F8W179_HUMAN	9606	XELEALLGFTLRVGVPNTRPVKKTMEIPKDSLQKYLKDLLGIQTTGPLELLQFDHGQSNPTYYIRLANRDLVLRKKPPGTLLPSAHAIEREFRIMKALANAGVPVPNVLDLCEDSSVIGTPFYVMEYCPGLIYKDPSLPGLEPSHRRAIYTAMNTVLCKIHSVDLQAVGLEDYGKQGQASSTYAEQTGKLTEFVSNLAWDFAVKEGFRVFKEMPFTNPLTRSYHTWARPQSQWCPTGSRSYSSVPEASPAHTSRGGLVISPESLSPPVRELYHRLKHF	12	111712524	111744948	FALSE	CM000674.2	GRCh38	ENSG00000111271	ENST00000507683	ENSP00000446711	ENSE00003649633,ENSE00003495645,ENSE00003491499,ENSE00003635701,ENSE00002039542	1,45,93,116,176	45,92,115,176,278	111712524,111715821,111721671,111727962,111744643	111712657,111715962,111721739,111728143,111744948
F8W180	F8W180_HUMAN	9606	MVGPRSWETGRIGDERQEETGGGRGEGRGRRQRESEDPKGWRWGWKDWGPAGKRVCSLKQEFVGQSLWVRVCGAGIETRGIGVQMLTTSLFSEQCDFTEDQTAEMNVKVLDFEHFLPMLQTVAKNKDQGTYEDYVEGLRVFDKEGNGTVMGAEIRHVLVTLGEKMTEEEVEMLVAGHEDSNGCINYEELVRMVLNG	12	56158402	56161412	FALSE	CM000674.2	GRCh38	ENSG00000092841	ENST00000549566	ENSP00000446709	ENSE00002406294,ENSE00003563173,ENSE00003785680,ENSE00002400714	1,104,162,188	104,162,188,196	56158402,56159975,56160243,56161387	56158711,56160148,56160320,56161412
F8W184	F8W184_HUMAN	9606	MGELFECVLFTASLAKYADPVTDLLDRCGVFRARLFRESCVFHQGCYVKDLSRLGRDLRKTLILDNSPASYIFHPENAVPVQSWFDDMADTELLNLIPIFEELSGAEDVYTSLGQLRAP	12	57824274	57823605	TRUE	CM000674.2	GRCh38	ENSG00000175215	ENST00000547701	ENSP00000446705	ENSE00003527869,ENSE00003623007,ENSE00002407679	1,17,79	16,78,119	57824274,57824089,57823727	57824227,57823904,57823605
F8W186	F8W186_HUMAN	9606	MVALPMVLVLLLVLSRGESELDAKIPSTGDATEWRNPHLSMLGSCQPAPSCQKCILSHPSCAWCKQLNFTASGEAEARRCARREELLA	12	53200443	53197889	TRUE	CM000674.2	GRCh38	ENSG00000139626	ENST00000549086	ENSP00000446703	ENSE00003661487,ENSE00002363516	1,68	67,88	53200443,53197951	53200243,53197889
F8W1A2	F8W1A2_HUMAN	9606	MESRVLLRTFCLIFGLGAVWGLGVDPSLQIDVLTELELGESTTGVRQVPGLHNGTKAFLFQDTPRSIKASTATAEQFFQKLRNKHEFTILVTLKQTHLNSGVILSIHHLDHRYLELESSGHRNEVRLHYRSGSHRPHTEVFPYILADDKWHKLSLAISASHLILHIDCNKIYERVVEKPSTDLPLGTTFWLGQRNNAHGYFKGIMQDVQLLVMPQGFIAQCPDLNRTCPTCNDFHGLVQKIMELQDILAKTSAKLSRAEQRMNRLDQCYCERTCTMKGTTYREFESWIDGCKNCTCLNGTIQCETLICPNPDCPLKSALAY	12	44875869	44774778	TRUE	CM000674.2	GRCh38	ENSG00000184613	ENST00000552993	ENSP00000447085	ENSE00003518950,ENSE00003614673,ENSE00003788063,ENSE00003784647,ENSE00003464774,ENSE00003626389,ENSE00003517555,ENSE00003557315,ENSE00002340607	1,19,62,112,170,203,227,255,298	19,62,112,170,202,227,254,297,321	44875869,44875353,44816136,44780022,44779759,44777314,44777124,44776150,44774849	44875815,44875225,44815986,44779849,44779663,44777242,44777042,44776022,44774778
F8W1A3	F8W1A3_HUMAN	9606	MTDTVFSNSSNRWMYPSDRPLQSNDKEQLQAGWSVHPGGQPDRQRKQEELTDEEKEIINRVIARAEKMEEMEQERIGRLVDRLENMRKNVAGDGVNRCILCGEQLGMLGSACVVCEDCKKNVCTK	12	112828319	112866771	FALSE	CM000674.2	GRCh38	ENSG00000089169	ENST00000551198	ENSP00000447083	ENSE00003466802,ENSE00003553301,ENSE00003613731,ENSE00003786825,ENSE00002349771	1,24,28,77,121	24,28,77,120,125	112828319,112836491,112847696,112865414,112866757	112828389,112836502,112847842,112865543,112866771
F8W1A7	F8W1A7_HUMAN	9606	MWLGRRALCALVLLLACASLGLLYASTRDAPGLRLPLAPWAPPQSPRRPELPDLAPEPRYAHIPVRIKEQVVGLLAWNNCSCESSGGGLPLPFQKQVRAIDLTKAFDPAELRAASATREQEFQAFLSRSQSPADQLLIAPANSPLQYPLQGVEVQPLRSILVPGEPDCLPRHLGRGRGSDWSYSHWRGSGRSHPCQPRAGPTQQATTTGHLQQPKLPDQHSRHSPVLHRGT	12	57632132	57629125	TRUE	CM000674.2	GRCh38	ENSG00000135454	ENST00000552798	ENSP00000447076	ENSE00003476177,ENSE00003660366,ENSE00003551366,ENSE00003675829,ENSE00003464648	1,73,128,164,224	73,128,164,224,231	57632132,57631364,57631086,57630332,57629146	57631915,57631200,57630980,57630152,57629125
F8W1A9	F8W1A9_HUMAN	9606	MCVRSCFQSPRLQ	12	111692710	111692748	FALSE	CM000674.2	GRCh38	ENSG00000111271	ENST00000552965	ENSP00000446998	ENSE00002336941	1	13	111692710	111692748
F8W1B8	F8W1B8_HUMAN	9606	MDAVPTIFDFCTHIKSMKLKSRNLLKKNNSCSPAGPSNLKSNISSQQVLLEHSYAFRNPMEAKKRIIKLEKEIASLRRKMKTCLQKERRATRRWIKATCLV	12	71674348	71676940	FALSE	CM000674.2	GRCh38	ENSG00000173451	ENST00000551238	ENSP00000446986	ENSE00003576299,ENSE00002328510	1,18	17,101	71674348,71676689	71674398,71676940
F8W1B9	F8W1B9_HUMAN	9606	MFKRMAEFGPDSGGRVKGVTIVKPIVYGNVARYFGKKREEDGHTHQWTVYVKPYRNEAKWLIPVISALWEAQAGGSLEPRSLRPDWQHSKTPSLQKKKDMSAYVKKIQFKLHESYGNPLRVVTKPPYEITETGWGEFEIIIKIFFIDPNERPVTLYHLLKLFQSDTNAMLGKKTVVSEFYDEMIFQDPTAMMQQLLTTSRQLTLGAYKHET	12	69359973	69370971	FALSE	CM000674.2	GRCh38	ENSG00000127337	ENST00000552955	ENSP00000446985	ENSE00002342883,ENSE00003564752,ENSE00002418416,ENSE00003513224,ENSE00000752254,ENSE00000752251,ENSE00002424072	1,18,58,99,121,153,184	17,57,98,121,152,183,211	69359973,69362788,69364177,69365633,69365790,69370706,69370888	69360023,69362907,69364299,69365699,69365884,69370798,69370971
F8W1C0	F8W1C0_HUMAN	9606	MTVFLEIMGSLPVLYSCFSFRKLWAFTGPGFLMSIAYLDPGNIESDLQSGAVAGFKLLWILLLATLVGLLLQRLAARLGVVTGLHLAEVCHRQYPKVPRVILWLMVELAIIGSDMQEVIGSAIAINLLSVGRIPLWGGVLITIADTF	12	51010697	50999370	TRUE	CM000674.2	GRCh38	ENSG00000110911	ENST00000550714	ENSP00000446984	ENSE00003650245,ENSE00002378066,ENSE00003686838,ENSE00003651435,ENSE00003647199,ENSE00002335510	nan,2.0,15.0,57.0,97.0,132.0	nan,14.0,56.0,96.0,132.0,147.0	51010697,51008624,51005436,51004907,51000419,50999415	51010695,51008586,51005311,51004788,51000313,50999370
F8W1D1	F8W1D1_HUMAN	9606	MDLVLKRCLLHLAVIGALLAVGATKVPRNQDWLGVSRQLRTKAWNRQLYPEWTEAQRLDCWRGSQVWGGQPVYPQETDDACIFPDGGPCPSGSWSQKRSFVYVWKTWGQYWQVLGGPVSGLSIGTGRAMLGTHTMEVTVYHRRGSRSYVPLAHSSSAFTITDQVPFSVSVSQLRALDGGNKHFLRNQPLTFALQLHDPSGYLAEADLSYTWDFGDSSGTLISRALVVTHTYLEPGPVTAQVVLQAAIPLTSCGSSPVPGTTDGHRPTAEAPNTTAGQVPTTEVVGTTPGQAPTAEPSGT	12	55966011	55957259	TRUE	CM000674.2	GRCh38	ENSG00000185664	ENST00000546543	ENSP00000446662	ENSE00002416807,ENSE00003489948,ENSE00003679126,ENSE00003501001,ENSE00002366445	1,26,63,108,162	26,63,108,162,299	55966011,55961732,55958607,55958084,55957671	55965936,55961622,55958473,55957923,55957259
F8W1D4	F8W1D4_HUMAN	9606	MSTAVLENPGLGRKLSDFGQETSYIEDNCNQNGAISLIFSLKEEVGALAKVLRLFEENDVNLTHIESRPSRLKKDEYEFFTHLDKRSLPALTNIIKILRHDIGATVHELSRDKKKDT	12	102917130	102894736	TRUE	CM000674.2	GRCh38	ENSG00000171759	ENST00000546844	ENSP00000446658	ENSE00003462359,ENSE00003503140,ENSE00003628312	1,21,57	20,56,117	102917130,102912898,102894918	102917071,102912791,102894736
F8W1D8	F8W1D8_HUMAN	9606	MVLGPEQKMSDDSVSGDHGESASLGNINPAYSNPSLSQSPGDSEEYFATYFNEKISIPEEENKRLMEPAVLLF	12	51010728	51005426	TRUE	CM000674.2	GRCh38	ENSG00000110911	ENST00000547510	ENSP00000446653	ENSE00003568509,ENSE00003553887,ENSE00002358635,ENSE00003609731	1,12,62,70	12,61,70,73	51010728,51008624,51005677,51005436	51010695,51008476,51005653,51005426
F8W1D9	F8W1D9_HUMAN	9606	MVSKAKVIVNGWLFPACLGFCLSESFFMVKGAALFLQQGSSPQGQRSLQHPHKHAGDLPQHLQVMINLLRCEDRIKLAVRLESAWADRVRYMVVVYSSGRQDTEENILLGVDFSSKESKSCTIGMVLRLWSDTKIHLDGDGGFSVSTAGRMHIF	12	108826165	108809719	TRUE	CM000674.2	GRCh38	ENSG00000084112	ENST00000546697	ENSP00000446652	ENSE00002351398,ENSE00003691806,ENSE00003492984,ENSE00003557506,ENSE00003647805,ENSE00002407252	1,21,56,78,118,141	21,56,77,118,141,154	108826165,108823361,108818313,108817159,108811328,108809758	108826104,108823258,108818249,108817038,108811260,108809719
F8W1E0	F8W1E0_HUMAN	9606	MSTSLGSNLSELDRLLLELNAVQHNPPGFPA	12	120222956	120222864	TRUE	CM000674.2	GRCh38	ENSG00000089159	ENST00000552550	ENSP00000446650	ENSE00003464179	1	31	120222956	120222864
F8W1E3	F8W1E3_HUMAN	9606	MTTRQATKDPLLRGVSPTPSKIPVRSQKRTPFPTVTSCAVDQENQDPRRWVQKPPLNIQRPLVDSAGPRPKARHQAETSQRLVGISQPRNPLEELRPSPRGQNVGPGPPAQTEAPGTIEFVADPAALATILSGEGVKSCHLGRQPSLAKRVLVRGSQGGTTQRVQGVRASAYLAPRTPTHRLDPARASCFSRLEGPGPRGRTLCPQRLQALISPSGPSFHPSTRPSFQELRRETAGSSRTSVSQASGLLLETPVQPGEREVVTHSDEGGVASLGLAQRVPLRENREMSHT	12	49323609	49327327	FALSE	CM000674.2	GRCh38	ENSG00000135451	ENST00000547807	ENSP00000446646	ENSE00000919611,ENSE00001272372,ENSE00003630451,ENSE00003548436,ENSE00003632936,ENSE00003545889,ENSE00002384351	1,49,113,166,212,239,257	48,113,165,211,239,257,290	49323609,49323845,49325501,49325747,49326076,49326668,49327227	49323752,49324037,49325658,49325884,49326158,49326720,49327327
F8W1E5	F8W1E5_HUMAN	9606	MCGICLSSLCAGWRFSVKEMKSERQIQLIREMLMCDTSGSIQLSEEQKSALAFLNRGQPSSSNAGNKRLSTIDESGSILSDISFDKTDESLDWDSSLVKTFKLKKREKRRSTSRQFVDGPPGPVKKTRSIGSAVDQGNESIVAKTTVTVPNDGGP	12	50016696	49999677	TRUE	CM000674.2	GRCh38	ENSG00000161800	ENST00000550149	ENSP00000446642	ENSE00003461326,ENSE00003783986,ENSE00001114502,ENSE00003495076,ENSE00003790972,ENSE00002326433	1,23,68,92,110,137	22,68,91,109,136,155	50016696,50005392,50004304,50002300,50001252,49999733	50016631,50005256,50004235,50002247,50001172,49999677
F8W1F1	F8W1F1_HUMAN	9606	MEGGLADGEPDRTSSESKLYNGSEKDSS	12	76487551	76402725	TRUE	CM000674.2	GRCh38	ENSG00000091039	ENST00000550628	ENSP00000447483	ENSE00003515427,ENSE00002376499	1,15	14,28	76487551,76402766	76487510,76402725
F8W1F2	F8W1F2_HUMAN	9606	MSIAYLDPGNIESDLQSGAVAGFKLLWILLLATLVGLLLQRLAARLGVVTGLHLAEVCHRQYPKVPRVILWLMVELAIIGSDMQEVIGSAIAINLLSVGRIPLWGGVLITIADTFVFLFLDKYGLRKLEAFFGFLITIMALTFGYEYVTV	12	51005382	50996961	TRUE	CM000674.2	GRCh38	ENSG00000110911	ENST00000547579	ENSP00000447482	ENSE00003829647,ENSE00003651435,ENSE00003647199,ENSE00003487553,ENSE00003532170,ENSE00002391903	1,25,65,100,124,147	24,64,100,124,146,150	51005382,51004907,51000419,50999415,50999241,50996972	51005311,51004788,51000313,50999345,50999174,50996961
F8W1G0	F8W1G0_HUMAN	9606	XPAPHFSPRCFPFSWASCSSPLRMAAAACTPRAPFPWIRSLSTRGPLGRGISPKSPWNTHLLSSIRPQVIPKSKFVLVKFDTQYPYGEKQDEFKR	12	112013480	112019836	FALSE	CM000674.2	GRCh38	ENSG00000089248	ENST00000552052	ENSP00000447472	ENSE00002324810,ENSE00002366353	1,44	44,95	112013480,112019683	112013609,112019836
F8W1G3	F8W1G3_HUMAN	9606	MNIFDRKINFDALLKF	12	49752494	49752541	FALSE	CM000674.2	GRCh38	ENSG00000139644	ENST00000548894	ENSP00000447074	ENSE00002384487	1	16	49752494	49752541
F8W1G4	F8W1G4_HUMAN	9606	MAVSLDDDVPLILTLDEGGSAPLAPSNGLGQEELPSKNGGSYAIHDSQAPSLSSGGESSPSSPAHNWEMNYQEAAIYLQEGENND	12	113226853	113266197	FALSE	CM000674.2	GRCh38	ENSG00000186815	ENST00000550873	ENSP00000447073	ENSE00003553645,ENSE00003519993,ENSE00002350287	1,38,80	38,79,85	113226853,113260368,113266180	113226964,113260492,113266197
F8W1G5	F8W1G5_HUMAN	9606	MGWLRPGPRPLCPPARASWAFSHRFPSPLAPRRSPTPFFMASLLCCGPKLAACGIVLSAWGVIML	17	7012567	7012761	FALSE	CM000679.2	GRCh38	ENSG00000219200	ENST00000546395	ENSP00000447072	ENSE00002336206	1	65	7012567	7012761
F8W1G6	F8W1G6_HUMAN	9606	GVIEGGLNVTLTIRLLMHGKEVGSIIGKKGESVKKMREESGARINISEGNCPERIITLAGPTNAIFKAFAMIIDKLEEDISSSMTNSTAASRPPVTLRLVVPASQCGSLIGKGGCKIKEIRERRVSLFCSGWSPTPELPMIRLPWSPKVLGLQIVQGLRSRWQGICYPTQLSGPSLLLAFHNPSLSVSNRSAWSCWSPPRRA	12	53454810	53462508	FALSE	CM000674.2	GRCh38	ENSG00000197111	ENST00000546652	ENSP00000447068	ENSE00002385728,ENSE00003480577,ENSE00003489517,ENSE00003602867,ENSE00003673222,ENSE00002362394,ENSE00003528952,ENSE00003631831	1,21,29,40,79,123,154,197	20,28,39,78,122,154,197,202	53454810,53455347,53455461,53455885,53459272,53460331,53461015,53462493	53454869,53455370,53455493,53456001,53459403,53460425,53461143,53462508
F8W1G8	F8W1G8_HUMAN	9606	MDAFTGSGLKRKFDDVDVGSSVSNSDDEISSSDSADSCDSLNPPTTASFTPTSILKRQKQLRRKNVRFDQVTVYYFARRQGFTSVP	12	51076561	51073976	TRUE	CM000674.2	GRCh38	ENSG00000110925	ENST00000552899	ENSP00000447065	ENSE00001156235,ENSE00002343882	1,51	51,86	51076561,51074082	51076411,51073976
F8W1H0	F8W1H0_HUMAN	9606	MQLHPVADSSPAGAKWTETEIEMLRAAVKRFGDDLNHISCVIKERTVAQIKATVKRKVYEDSGIPLPAESPKKGPKKVASGVLSPPPAAPPPSSSSVPEAGGPPIKKQKADVTLSALNDSDANSDVVDIEGLGETPPAKKLNFDQDSLTLDSGLLMTSADPPLLSC	17	7015119	7017318	FALSE	CM000679.2	GRCh38	ENSG00000258315	ENST00000552775	ENSP00000447063	ENSE00002340452,ENSE00003479994,ENSE00003468248,ENSE00003521429,ENSE00003636318	1,13,47,111,146	13,47,111,146,166	7015119,7015774,7016495,7016910,7017257	7015156,7015875,7016685,7017014,7017318
F8W1H2	F8W1H2_HUMAN	9606	MAAINPWASWGALTDQSWGMTAVDPWASWGESRAWSAVGCHIVASGCSALPQLGNRMGTRWGFRAG	19	58001319	58000573	TRUE	CM000681.2	GRCh38	ENSG00000166704	ENST00000552184	ENSP00000447075	ENSE00003630086,ENSE00002371502	1,11	11,66	58001319,58000739	58001289,58000573
F8W1H4	F8W1H4_HUMAN	9606	MAEGSRIPQARALLQQCLHARLQIRPADGDVAAQWVEVQRGLVIYVCFFKGADKELLPKMDLRLWLH	14	31457393	31428169	TRUE	CM000676.2	GRCh38	ENSG00000203546	ENST00000547378	ENSP00000447056	ENSE00002406299,ENSE00003562051,ENSE00003476713	1,38,61	37,61,67	31457393,31453344,31428188	31457283,31453275,31428169
F8W1H7	F8W1H7_HUMAN	9606	MAKERGLISPSDFAQLQKYMEYSTKKVSDVLKLFEDGEMAKYVQGDAIGYEGFQQFLKIYLEVDNVPRHLSLALFQSFETGHCLNETNVTKDVVCLNDVSCYFSLLEGGRPEDKLEFTFKLYDTDRNGILDSSEVDKIILQMMRVAE	12	55936504	55938956	FALSE	CM000674.2	GRCh38	ENSG00000065357	ENST00000549368	ENSP00000447050	ENSE00003798460,ENSE00003468510,ENSE00003607289,ENSE00003787684,ENSE00003785907,ENSE00002416676	1,22,47,92,117,134	22,46,92,117,133,147	55936504,55937017,55937408,55937978,55938511,55938915	55936567,55937090,55937543,55938052,55938560,55938956
F8W1H8	F8W1H8_HUMAN	9606	MRRVVRQSKFRHVFGQAVKNDQCYDDIRVSRVTWDSSFCAVNPRFVAIIIEASGGGAFLVLPLHKTGRIDKSYPTVCGHTGPVLDIDWCPHNDQVIASGSEDCTVMVWQIPENGLTLSLTEPVVILEGHSKRVGIVAWHPTARNVLLSAGG	12	108701318	108662024	TRUE	CM000674.2	GRCh38	ENSG00000110880	ENST00000551044	ENSP00000447049	ENSE00003570790,ENSE00003531501,ENSE00002388319	1,66,107	65,106,151	108701318,108678394,108662158	108701124,108678272,108662024
F8W1I2	F8W1I2_HUMAN	9606	MQLSFTQLTIDYYPYHKAEKDYPLKGTCRTPSVLSQQSKAKLMSSSVVVRLADFNIYQVSTAEQCRS	12	100086329	100072787	TRUE	CM000674.2	GRCh38	ENSG00000111647	ENST00000550544	ENSP00000447043	ENSE00003634220,ENSE00000994656,ENSE00002327521	1,19,59	19,58,67	100086329,100083134,100072813	100086275,100083016,100072787
F8W1I4	F8W1I4_HUMAN	9606	MYSSSCETTRNTTGIEESTDGMILGPEDLSYQIYDVSGESNSAVSTEDLKECLKKQLEFCFSRENLSKDLYLISQMDSDQFIPIWTVANMEEIKKLTTDPDLILEVLRSSPMVQVDEKGEKVRPS	12	50428979	50437784	FALSE	CM000674.2	GRCh38	ENSG00000161813	ENST00000548993	ENSP00000446966	ENSE00003508399,ENSE00001655473,ENSE00001778960,ENSE00002386110	1,38,63,109	38,63,109,125	50428979,50430495,50435488,50437735	50429090,50430570,50435624,50437784
F8W1I5	F8W1I5_HUMAN	9606	MPPKKDVPVKKPAGPSISKPAAKPAAAGAPPAKTKAEPAVPQAPQKTQEPPVDLSKVVIEFNKDQLEEFKEAFELFDRVGDGKILYSQCGDVMRALGQNPTNAEVLKVLGNPKSDELKSRRVDFETFLPMLQAVAKNRGQGEKMTEEEVETVLAGHEDSNGCINYEAFLKHILSV	12	56153919	56157723	FALSE	CM000674.2	GRCh38	ENSG00000196465	ENST00000552568	ENSP00000446965	ENSE00003536454,ENSE00003585788,ENSE00003666078,ENSE00002392233,ENSE00003470453,ENSE00003524365	1,59,68,116,141,167	58,68,116,141,167,175	56153919,56154813,56155055,56155419,56157468,56157698	56154092,56154840,56155198,56155493,56157545,56157723
F8W1I8	F8W1I8_HUMAN	9606	MESRVLLRTFCLIFGLGAVWGL	12	44875869	44875343	TRUE	CM000674.2	GRCh38	ENSG00000184613	ENST00000551949	ENSP00000446961	ENSE00003518950,ENSE00002358217	1,19	19,22	44875869,44875353	44875815,44875343
F8W1I9	F8W1I9_HUMAN	9606	MCVRSCFQSPRLQWVWRTAFLKHTQRRHQGSHRWTHLGGSTYRAVIFDMGGVLIPSPGRVAAEWEVQNRIPSGTILKALMEGGENGPWMRFMRAEITAEGFLREFGRLCSEMLKTSVPVDSFFSLLTSERVAKQFPVMTEAITQIRAKGLQTAVLSNNFYLPNQKSFLPLDRKQFDVIVESCMEGICKPDPRIYKLCLEQLGLQPSESIFLDDLGTNLKEAARLGIHTIKVNDPETAVKELEALLGFTLRVGVPNTRPVKKTMEIPKDSLQKYLKDLLGIQTTGPLELLQFDHGQSNPTYYIRLANRDLVLRKKPPGTLLPSAHAIEREFRIMKALANAGVPVPNVLDLCEDSSVIGTPFYVMEYCPGLIYKDPSLPGLEPSHRRAIYTAMNTVLCKIHSVDLQAVGLEDYGKQGDYIPRQVRTWVKQYRASETSTIPAMERLIEWLPLHLPRQQRTTVVHGDFRLDNLVFHPEEPEVLAVLDWELSTLGDPLADVAYSCLAHYLPSSFPVLRGINDCDLTQLGIPAAEEYFRMYCLQMGLPPTENWNFYMAFSFFRVAAILQGVYKRSLTGQASSTYAEQTGKLTEFVSNLAWDFAVKEGFRVFKEMPFTNPLTRSYHTWARPQSQWCPTGSRSYSSVPEASPAHTSRGGLVISPESLSPPVRELYHRLKHFMEQRVYPAEPELQSHQASAARWSPSPLIEDLKVKQPW	12	111692710	111745058	FALSE	CM000674.2	GRCh38	ENSG00000111271	ENST00000549590	ENSP00000446959	ENSE00003498370,ENSE00003478031,ENSE00003624220,ENSE00003587742,ENSE00003691992,ENSE00003495645,ENSE00003491499,ENSE00003635701,ENSE00003687020,ENSE00003499263,ENSE00003625962,ENSE00002334368	1,63,113,178,231,284,331,354,415,465,514,572	63,112,177,230,284,331,354,415,465,514,572,710	111692710,111702162,111705738,111709526,111712498,111715821,111721671,111727962,111729806,111733923,111736831,111744643	111692896,111702310,111705932,111709684,111712657,111715962,111721739,111728143,111729956,111734068,111737004,111745058
F8W1J1	F8W1J1_HUMAN	9606	MPLEMEPKMSKLAFGCQRSSTSDDDSGCALEEYAWVPPGLRPEQIQLYFACLPEEKVPYVNSPGEKHRIKQLLYQLPPHDNEVRYCQSLSEEEKKELQVFSAQRKKEALGRGTIKLLSR	12	42472516	42469477	TRUE	CM000674.2	GRCh38	ENSG00000139174	ENST00000551050	ENSP00000446970	ENSE00001216305,ENSE00001098595,ENSE00002372159	1,45,83	44,82,119	42472516,42470359,42469587	42472385,42470246,42469477
F8W1J2	F8W1J2_HUMAN	9606	MGKDFRYYFQHPWSRMIVAYLVIFFNFLIFAEDPVSHSQTEANVIVVGNCFSFVTNKYPRGVGWRILKVLLWLLAILTGLIAGKFLFHQRLFGQLLRLKMFREDHGSWMTMFFSTILFLFIFSHIYNTILLMDGNMGSLI	12	43844652	44211299	FALSE	CM000674.2	GRCh38	ENSG00000139173	ENST00000546868	ENSP00000446952	ENSE00001267075,ENSE00003540945,ENSE00003551901	1,93,137	93,137,140	43844652,43944210,44211290	43844928,43944342,44211299
F8W1J5	F8W1J5_HUMAN	9606	MAGELADKKDRDASPSKEERKRSRTPDRERDRDRDRKSSPSKDRKRHRSRDRRRGGSRSRSRSRSKSAERERRHKERERDKERDRNKKDRDRDKDGHRRDKDRKRSSLSPGRGKDFKSRKDRDSKKDEEDEHGDKKPK	12	48845782	48840013	TRUE	CM000674.2	GRCh38	ENSG00000174243	ENST00000551468	ENSP00000446948	ENSE00003560866,ENSE00003558829,ENSE00003790173	1,70,107	70,107,138	48845782,48844050,48840106	48845574,48843940,48840013
F8W1J9	F8W1J9_HUMAN	9606	MKGKKGIVAASGSETEDEDSMDIPLDLSSSAGSGKRRRRGNLPKESVQILRDWLYEHRYNAYPSEQEKALLSQQTHLSTLQVKKESVRFMDAFLVSKSFYGIPVCQVIKLLATQRQKEYLFIVNLIVLKANN	18	3450490	3456733	FALSE	CM000680.2	GRCh38	ENSG00000177426	ENST00000551402	ENSP00000446944	ENSE00001864597,ENSE00002340332	1,6	6,132	3450490,3456354	3450505,3456733
F8W1K4	F8W1K4_HUMAN	9606	MATAAQGPLSLLWGWLWSERFWLPENVSWADLEGPADGYGYPRGRHILSVFPLAAGIFFVRLLFER	12	50167297	50165943	TRUE	CM000674.2	GRCh38	ENSG00000139624	ENST00000550258	ENSP00000446937	ENSE00002410851,ENSE00002407056	1.0,nan	66.0,nan	50167297.0,nan	50167101.0,nan
F8W1K5	F8W1K5_HUMAN	9606	MGSFRINPDGSQSVVEVPYARSEAHLTELLEEICDRMKEYGEQIDPSTHRKNYVRVVGRNGESSELDLQGIRIDSDISGTLKFACESIVEEYEDELIEFFSR	12	56314898	56311001	TRUE	CM000674.2	GRCh38	ENSG00000257727	ENST00000551286	ENSP00000446784	ENSE00003620972,ENSE00003549965,ENSE00002393847	1,17,85	16,84,102	56314898,56311414,56311054	56314851,56311211,56311001
F8W1K6	F8W1K6_HUMAN	9606	MTAVGVTRHKSKELSRKQSQQLELLESELRKEIRDGFAELQMDKLDVVDSFGTVPFLDYKHFALRTFFPESGGFTHIFTEDMHNRDANDKNESLTALDALICNKSFLVTVIHTLEKQKNFSVKDRCLFASFLTIALQTKLVYLTSILEVLTRDLMEQCSNMQPKLMLRRTESVVEKLLTNWMSVCLSGFLRETVGEPFYLLVTTLNQKINKGPVDVITCKALYTLNEDWLLWQVPEFSTVALNVVFEKIPENESADVCRNISVNVLDCDTIGQAKEKIFQAFLSKNGSPYGLQLNEIGLELQMGTRQKELLDIDSSSVILEDGITKLNTIGHYEISNGSTIKVFKKIANFTSDVEYSDDHCHLILPDSEAFQDVQGKRHRGKHKFKVKEMYLTKLLSTKPSSSLLGKHPEEPSVCL	12	94254537	94300960	FALSE	CM000674.2	GRCh38	ENSG00000136040	ENST00000549217	ENSP00000446781	ENSE00002372024,ENSE00003629594,ENSE00003531933,ENSE00000922641,ENSE00000922642,ENSE00003677234,ENSE00003469481,ENSE00003658394,ENSE00003540327,ENSE00000922647,ENSE00000922648,ENSE00000922649,ENSE00003692117	1,2,36,71,84,125,192,241,300,335,353,364,400	2,36,70,83,125,191,240,300,334,353,363,399,416	94254537,94254787,94255193,94259337,94259610,94260642,94265079,94279472,94282298,94294486,94297189,94297316,94300910	94254540,94254888,94255296,94259375,94259734,94260840,94265225,94279649,94282401,94294540,94297220,94297423,94300960
F8W1K7	F8W1K7_HUMAN	9606	MTDTVFSNSSNRWMYPSDRPLQSNDKEQLQAGWSVHPGGQPDRQRKQEELTDEEKEIINRVIARAEKMEEMEQERIGRLVDRLENMRKNVAGDGVNRCILCGEQLGMLGSACVVCEDCKKNVCTKCGVETNNRLHSVWLCKICIEQREVWKRSGAWFFKGFPKQVLPQPMPIKKTKPQQPV	12	112828319	112868528	FALSE	CM000674.2	GRCh38	ENSG00000089169	ENST00000551593	ENSP00000446780	ENSE00003466802,ENSE00003553301,ENSE00003613731,ENSE00003786825,ENSE00003472924,ENSE00002361273	1,24,28,77,121,149	24,28,77,120,148,181	112828319,112836491,112847696,112865414,112866757,112868430	112828389,112836502,112847842,112865543,112866840,112868528
F8W1L2	F8W1L2_HUMAN	9606	MNGICRVRARGGERRKGGEICRLPLALGLDVNIYYVCLFSPRRWLRPRRPPTRSPAEQSPEAEFLRRLLIRLPPAPKTCCRPRGSALGRLVCWEPASDNRFGVLIACSSSPPWAIVGGW	17	48573885	48554621	TRUE	CM000679.2	GRCh38	ENSG00000120093	ENST00000465120	ENSP00000446783	ENSE00003608907,ENSE00003539609,ENSE00001910739	1,17,46	17,46,119	48573885,48555618,48554840	48573837,48555531,48554621
F8W1L6	F8W1L6_HUMAN	9606	MNYQEAAIYLQEGENNDKFFTHPKDAKALAAYLFAHNHLFYLMELATALLLLLLSLCEAPAVPALRLGIYVHATLELFALMVVVFELCMKLRWLGLHTFIRHKRTMVKTSVLVVQFVEAI	12	113260460	113268777	FALSE	CM000674.2	GRCh38	ENSG00000186815	ENST00000552542	ENSP00000446767	ENSE00003583383,ENSE00003581253,ENSE00003692294,ENSE00002340832	1,12,71,109	11,70,108,120	113260460,113266180,113267843,113268742	113260492,113266356,113267956,113268777
F8W1L7	F8W1L7_HUMAN	9606	MATLSVIGSSSLIAYAVFHNIQKSPEIRPLFYLSFCDLLLGLCWLTETLLYGASVANKDIICYNLQAVGQVSAT	12	112005270	111991746	TRUE	CM000674.2	GRCh38	ENSG00000198270	ENST00000546962	ENSP00000446766	ENSE00004030412,ENSE00003500665,ENSE00002393749	1,5,27	5,26,74	112005270,112003863,111991889	112005257,112003800,111991746
F8W1M1	F8W1M1_HUMAN	9606	MGSKMNLIEHSHLPTTDEFSFSENLFGLLRLPWSPSMCSHLRTRP	12	100493324	100505630	FALSE	CM000674.2	GRCh38	ENSG00000012504	ENST00000546380	ENSP00000446760	ENSE00000818151,ENSE00002328074	1,27	27,45	100493324,100505575	100493402,100505630
F8W1M3	F8W1M3_HUMAN	9606	MAKERGLISPSDFAQLQKYMEYSTKKVSDVLKLFEDGEMAKYVQGDAIGYEGFQQFLKIYLEVDNVPRHLSLALFQSFETGHCLNETNVTKDVVCLNDVSCYFSLLEGGRPEDKLEFTFKLYDTDRNGILDSS	12	55936504	55938560	FALSE	CM000674.2	GRCh38	ENSG00000065357	ENST00000551707	ENSP00000447460	ENSE00003798460,ENSE00003468510,ENSE00003607289,ENSE00003787684,ENSE00003785907	1,22,47,92,117	22,46,92,117,133	55936504,55937017,55937408,55937978,55938511	55936567,55937090,55937543,55938052,55938560
F8W1M4	F8W1M4_HUMAN	9606	MPPMPSAPPVHPPPDGGWGWIVVGAAFISIGFSYAFPKAVTVFFKEIQQIFHTTYSEIAWISSIMLAVMYAGGRIFESFLIFTSLRIQCSFTQSGSCLAAVHNDSSDESGKRRWKIFWKGFAILDNITIIHCYGRRSKYQH	12	59704802	59768253	FALSE	CM000674.2	GRCh38	ENSG00000118596	ENST00000549033	ENSP00000447459	ENSE00003664624,ENSE00003472807,ENSE00003478032	1,73,99	73,99,141	59704802,59761125,59768126	59705018,59761202,59768253
F8W1M6	F8W1M6_HUMAN	9606	MPFNGEKQCVGEDQPSDSDSSRFSESMASLSDYECSRQSFASDSSSKSSSPASTSPPRVVTFDEVMATARNLSNLTLAHEIAVNENFQLKQEALPEK	12	106311076	106314491	FALSE	CM000674.2	GRCh38	ENSG00000166046	ENST00000548428	ENSP00000447457	ENSE00001213986,ENSE00003791404	1,53	53,97	106311076,106314358	106311232,106314491
F8W1M8	F8W1M8_HUMAN	9606	MATGGYRTSSGLGGSTTDFLEEWKAKREKMRAKQNPPGPAPPGGGSSDAAGKPPAGALGTPAAAAANELNNNLPG	12	79690244	79690020	TRUE	CM000674.2	GRCh38	ENSG00000177425	ENST00000548426	ENSP00000447454	ENSE00002414292	1	75	79690244	79690020
F8W1N3	F8W1N3_HUMAN	9606	MYDDSYVPGFEDSEAPPAEASSAAGILSSCPAWRAWR	12	48818930	48819701	FALSE	CM000674.2	GRCh38	ENSG00000167535	ENST00000551544	ENSP00000447462	ENSE00002378337,ENSE00002390844	1,16	15,37	48818930,48819636	48818974,48819701
F8W1N6	F8W1N6_HUMAN	9606	MGEGAGGGKAKRSMGRATGRMTTSFFPLFWQAGPQPLMSEPPVYCNLVDLRRCPRSPPPGPACPLLQRLDAWEQHLDPNSGRCFYINSLTGCKSWKPPRRSRSETNPGSMEGTQTLKRNNDVLQPQAKGFRSDTGTPEPLDPQGSLSLSQRTSQLDPPALQAPRPLPQLLDDPH	12	57477773	57476871	TRUE	CM000674.2	GRCh38	ENSG00000123329	ENST00000551452	ENSP00000446932	ENSE00002368607,ENSE00003619677,ENSE00003789348	1,106,144	105,143,174	57477773,57477269,57476963	57477459,57477156,57476871
F8W1N7	F8W1N7_HUMAN	9606	MATAAQGPLSLLWGWLWSERFWLPENVSWADLEGPADGYGYPRGRHILSVFPLAAGIFFVRLLFERVCFVAQTGVQW	12	50167297	50148555	TRUE	CM000674.2	GRCh38	ENSG00000139624	ENST00000546514	ENSP00000446931	ENSE00002353362,ENSE00002383653	1,66	66,77	50167297,50148588	50167101,50148555
F8W1Q1	F8W1Q1_HUMAN	9606	MATIEEIAHQIIEQQM	12	95067384	95067337	TRUE	CM000674.2	GRCh38	ENSG00000120798	ENST00000547469	ENSP00000446906	ENSE00002332160	1	16	95067384	95067337
F8W1Q8	F8W1Q8_HUMAN	9606	MPLEMEPKMSKLAFGCQRSSTSDDDSGCALEEYAWVPPGLRPEQIQLYFACLPEEKVPYVNSPGEKHRIKQLLYQLPPHDNEVRYCQSLSEEEKKELQVFSAQRKKEAL	12	42472516	42469507	TRUE	CM000674.2	GRCh38	ENSG00000139174	ENST00000547113	ENSP00000446699	ENSE00001216305,ENSE00001098595,ENSE00002413774	1,45,83	44,82,109	42472516,42470359,42469587	42472385,42470246,42469507
F8W1R5	F8W1R5_HUMAN	9606	MWNPNAGQPGPNPYPPNIGCPGGSNPAHPPPINPPFPPGPCPPPPGAPHGNPAFP	12	53442715	53443536	FALSE	CM000674.2	GRCh38	ENSG00000205352	ENST00000551945	ENSP00000446691	ENSE00003591931,ENSE00002363575	1,7	7,55	53442715,53443391	53442733,53443536
F8W1R7	F8W1R7_HUMAN	9606	MCDFTEDQTAEFKEAFQLFDRTGDGKILYSQCGDVMRALGQNPTNAEVLKVLGNPKSDEMNVKVLDFEHFLPMLQTVAKNKDQGTYEDYVEGLRVFDKEGNGTVMGAEIRHVLVTLGEKMTEEEVEMLVAGHEDSNGCINYEGKR	12	56158402	56160328	FALSE	CM000674.2	GRCh38	ENSG00000092841	ENST00000551589	ENSP00000446687	ENSE00002376363,ENSE00003511540,ENSE00003536787,ENSE00003563173,ENSE00002425850	nan,2.0,11.0,59.0,117.0	nan,11.0,59.0,117.0,145.0	56158402,56158684,56159587,56159975,56160243	56158404,56158711,56159730,56160148,56160328
F8W1R8	F8W1R8_HUMAN	9606	MYMQDYWRTWLKGLRG	12	47779063	47779110	FALSE	CM000674.2	GRCh38	ENSG00000211584	ENST00000549243	ENSP00000446686	ENSE00002336604	1	16	47779063	47779110
F8W1S4	F8W1S4_HUMAN	9606	MALLTAAARLLGTKNASCLVLAARHASASSTMYGGMRGMKGLVYETSVLDPDEGIRFRGFSIPECQKLLPKAKGGEEPLPEGLFWLLVTGHIPTEEQVSWLSKEWAKRAALPSHVVTMLDNFPTNLHPMSQLSAAVTALNSESNFARAYAQGISRTK	12	56300201	56282429	TRUE	CM000674.2	GRCh38	ENSG00000062485	ENST00000552688	ENSP00000447442	ENSE00002354196,ENSE00003629831,ENSE00003533644,ENSE00003656673,ENSE00002378769	1,15,32,54,98	14,31,53,97,157	56300201,56286645,56283857,56282991,56282608	56300160,56286595,56283792,56282860,56282429
F8W1S5	F8W1S5_HUMAN	9606	MMPNKYSIIRRFFKPHSIDRMKKFKRRLSLTLRGSQTIDESLSELAEQMTIEENSSKDNEPIVKNGRPPTSHSMHSFLHQYTGSFKKPPLRRPHSVIGGSLGSFMAMPRNGSRLDIVHENLKMGSDGES	12	96335062	96313411	TRUE	CM000674.2	GRCh38	ENSG00000059758	ENST00000548734	ENSP00000447441	ENSE00002341039,ENSE00003538559,ENSE00003637695,ENSE00002345932	1,11,60,115	11,60,115,129	96335062,96334865,96324112,96313454	96335032,96334719,96323948,96313411
F8W1S6	F8W1S6_HUMAN	9606	MGCGNSTATSAGAGQETMEEYMLAYHLKLSIWCPVKQRRFGKIRRK	12	105330892	105367483	FALSE	CM000674.2	GRCh38	ENSG00000235162	ENST00000552457	ENSP00000447440	ENSE00002333727,ENSE00003624337,ENSE00003635467	1,16,43	16,42,46	105330892,105366617,105367472	105330937,105366696,105367483
F8W1T4	F8W1T4_HUMAN	9606	MCGICLSSLCAGWRFSVKEMKSERQIQLIREMLMCDTSGSIQLSEEQKSALAFLNRGQPSSSNAGNKRLSTIDESGSILSDISFDKTDESLDWDSSLVKTFKLKKREKRRSTSRQFVDGPPGPVKKTRSIGSAVDQ	12	50016696	50001172	TRUE	CM000674.2	GRCh38	ENSG00000161800	ENST00000546786	ENSP00000447429	ENSE00003461326,ENSE00003783986,ENSE00001114502,ENSE00003495076,ENSE00002395871	1,23,68,92,110	22,68,91,109,136	50016696,50005392,50004304,50002300,50001252	50016631,50005256,50004235,50002247,50001172
F8W1T5	F8W1T5_HUMAN	9606	MPLVRYRKVVILGYRCVGKTSLAHQFVEGEFSEGYDPTVENTYSKIVTLGKDEFHLHLVDTAGQVPVGDEYSILPYSFIIGVHGYVLVYSVTSLHSFQVIESLYQKLHE	12	49069785	49066493	TRUE	CM000674.2	GRCh38	ENSG00000167550	ENST00000550675	ENSP00000447428	ENSE00002384304,ENSE00001114192,ENSE00002363548,ENSE00003490170,ENSE00002337551	1,18,42,69,96	18,42,68,96,109	49069785,49069106,49067035,49066701,49066532	49069734,49069035,49066956,49066619,49066493
F8W1T6	F8W1T6_HUMAN	9606	MLLSVTSRPGISTFGYNRNNKKPYVSLAQQMAPPSPSNSTPNSSSGSNGNDQLSKTNLYIRGLQPGTTDQDLVKLCQPYGKIVSTKAILDKTTNKCKGYGFVDFDSPSAAQKAVTALKASGVQAQMAKQQEQDPTNLYISNLPLSMDEQELEGMLKPFGQVISTRILRDTSGTSRGVGFARMESTEKCEAIITHFNGKYIKTPPGVPAPSDPLLCKFADGGPKKRQNQGKFVQNGRAWPRNADMGVMALTYDPTTALQNGFYPAPYNITPNRMLAQSALSPYLSSPVSSYQYMPTAAAMQGAYISQYTPVPSSSVSVEESSGQQNQVAVDAPSEHGVYSFQFNK	12	56522024	56589009	FALSE	CM000674.2	GRCh38	ENSG00000076067	ENST00000552247	ENSP00000447426	ENSE00002393244,ENSE00003569718,ENSE00003590342,ENSE00003647820,ENSE00003630255,ENSE00003562543,ENSE00003616375,ENSE00003691541,ENSE00003694618,ENSE00003466620,ENSE00003586927	1,23,78,98,129,181,208,245,260,292,319	22,78,98,128,181,208,244,260,291,318,344	56522024,56562417,56568975,56569899,56571698,56581184,56581399,56581833,56582059,56588294,56588932	56522089,56562583,56569033,56569990,56571855,56581263,56581508,56581879,56582152,56588374,56589009
F8W1T8	F8W1T8_HUMAN	9606	MHNLYSITGYPDPPGTMEEEEEDDDYENSTPPYKDLPPKPGTMEEEEEDDDYENSTPPYKDLPPKPGTMEEEEEDDDYENSTPPYKDLPPKPGSSAPPRPPRAAKETEKPPLPCKPRNMTGLDLAAVTCPPPQLAVNLEPSPLQPSLAATPVPWLNQRSGGPGCCQKRWMVYLCLLVVTSLFLGCLGLTVTLIKYQELMEELRMLSFQQMTWRTNIRGGWVGWVLSL	19	14583161	14599688	FALSE	CM000681.2	GRCh38	ENSG00000187912	ENST00000551730	ENSP00000447424	ENSE00001528704,ENSE00001801141,ENSE00001723845,ENSE00001797386,ENSE00001370388,ENSE00001370582,ENSE00001364460,ENSE00001367086,ENSE00001384218,ENSE00001366023,ENSE00002417886	1,15,41,67,93,104,121,135,149,195,216	15,41,67,93,104,121,135,149,195,216,227	14583161,14583357,14587614,14592281,14594517,14594632,14594759,14595274,14596876,14597099,14599654	14583203,14583434,14587691,14592358,14594549,14594682,14594800,14595315,14597013,14597161,14599688
F8W1T9	F8W1T9_HUMAN	9606	MHCGLLEEPDMDSTDEEKENNRASKPHSTPATLQWLEENYEIAEGVCIPRSALYMHYLDFCEKNDTQPVNAASFGKQ	12	106583321	106662183	FALSE	CM000674.2	GRCh38	ENSG00000111783	ENST00000546882	ENSP00000447423	ENSE00002399894,ENSE00003576478,ENSE00003667354,ENSE00002349323	1.0,15.0,35.0,nan	15.0,35.0,76.0,nan	106583321,106639332,106654228,106662181	106583363,106639392,106654351,106662183
F8W1U0	F8W1U0_HUMAN	9606	MSHTRDSHDSHLMPSPAPVAQPLPGHVVPCPSPFGRAQRVPSPGPPTLTSYSVLRRLTVQPKTRFTPMPSTPRVQQAQWLRGVSPQSCSEDPALPWEQVAVRLFDQESCIRSLEGSGKPPVATPSGPHSNRTPSLQEVKIQRIGILQQLLRQEVEGLVGGQCVPLNGGSSLDMVELQPLLTEISRTLNATEHNSGTSHLPGLLKHSGLPKPCLPEECGEPQPCPPAEPGPPEAFCRSEPEIPEPSLQEQLEVPEPYPPAEPRPLESCCRSEPEIPESSRQEQLEEQLEVPEPCPPAEPGPLQPSTQGQSGPPGPCPRVELGASEPCTLEHRSLESSLPPCCSQWAPATTSLIFSSQHPLCASPPICSLQSLRPPAGQAGLSNLAPRTLALRERLKSCLTAIHCFHEARLDDECAFYTSRAPPSGPTRVCTNPVATLLEWQDALCFIPVGSAAPQGSP	12	49327316	49331614	FALSE	CM000674.2	GRCh38	ENSG00000135451	ENST00000547923	ENSP00000447421	ENSE00003534769,ENSE00003688930,ENSE00003570093,ENSE00000919620,ENSE00000919621,ENSE00002377859,ENSE00002374322,ENSE00000919623,ENSE00002399498	1,6,49,77,97,142,285,379,444	5,48,76,96,141,284,379,443,457	49327316,49328927,49329161,49329395,49329857,49330145,49330661,49331214,49331573	49327330,49329055,49329244,49329454,49329991,49330573,49330943,49331407,49331614
F8W1U1	F8W1U1_HUMAN	9606	MALSRVCWARSAVWGSAVTPGHFVTRRLQLGRSGLAWGAPRKP	12	51048357	51056356	FALSE	CM000674.2	GRCh38	ENSG00000050426	ENST00000549686	ENSP00000447420	ENSE00002404398,ENSE00003538183	1,41	41,43	51048357,51056350	51048478,51056356
F8W1U5	F8W1U5_HUMAN	9606	MKGWGWLALLLGALLGTAWARRSQDLHCGACRALVDELEWEIAQVDPKKTIQMGSFRINPDGSQSVVEIPEIARHGFTYCGR	12	56315217	56300179	TRUE	CM000674.2	GRCh38	ENSG00000144785	ENST00000548360	ENSP00000447042	ENSE00003605739,ENSE00003557109,ENSE00002360732	1,30,69	30,68,82	56315217,56314966,56300220	56315130,56314851,56300179
F8W1U7	F8W1U7_HUMAN	9606	MKAGGNAKFREFLESQEDYDPCWSLQEKYNSRAAALFRDKVVALAEGREWSLESSPAQNWTPPQPRTLPSMVHRVSGQPQSVTASSDKAFEDWLNDDLGSYQGAQGNRYVGFGNTPPPQKKEDDFLNNAMSSLYSGWSSFTTGASRFASAAKEGATKFGSQASQKASELGHSLNENVLKPAQEKVKEGKIFDDVSSGVSQLASKVQGVGSKGWRDVTTFFSGKAEGPLDSPSEGHSYQNSGLDHFQNSNIDQSFWETFGSAEPTKTRKSPS	20	63276532	63287687	FALSE	CM000682.2	GRCh38	ENSG00000101199	ENST00000549047	ENSP00000447037	ENSE00003605005,ENSE00003601123,ENSE00003534706,ENSE00003568649,ENSE00003466526,ENSE00003501846,ENSE00003619798,ENSE00003555177,ENSE00003615467,ENSE00002096447	1,41,74,103,136,155,166,185,205,230	40,74,103,135,154,165,184,204,230,271	63276532,63277205,63278117,63278899,63281291,63282819,63284866,63285654,63286366,63287564	63276651,63277305,63278203,63278995,63281347,63282851,63284922,63285713,63286442,63287687
F8W1U9	F8W1U9_HUMAN	9606	MVSESHHEALAAPPVTTVATVLPSNATEPASPGEGKEDAFSKLKEKFMNELHKIPLPPWALIAIAIVAVLLVLTCCFCICKKCLFKKKNKKKGK	12	79217520	79285902	FALSE	CM000674.2	GRCh38	ENSG00000067715	ENST00000552074	ENSP00000447035	ENSE00001164727,ENSE00002417501	1,56	56,94	79217520,79285787	79217685,79285902
F8W1V1	F8W1V1_HUMAN	9606	MCFPKGLGAWVSACDTEDTVGHLGPWRDKDPALWCQLCLSSQHQAIERFYDKMQNAESGRGQVMSSLAELEDDFKEGYLETVAAYYEEQHPELTPLLEKERDGLRCRGNRSPVPDVEDPATEEPGESFCDKVMRWFQAMLQRLQTWWHGVLAWVKEKVVALVHAVQALWKQFQSFCCSLSELFMSSFQSYGAPRGDKEELTPQKCSEPQSSK	16	3065812	3069352	FALSE	CM000678.2	GRCh38	ENSG00000008517	ENST00000552936	ENSP00000447033	ENSE00003602260,ENSE00002175644,ENSE00000665962,ENSE00003508380,ENSE00002379753	1,6,63,72,92	5,62,71,91,212	3065812,3067443,3067984,3068180,3068990	3065826,3067613,3068010,3068239,3069352
F8W1W1	F8W1W1_HUMAN	9606	MGYVRMIRSGGLHCSSNAIRFVPDLEDIVNFEELVKEEGLAEETLKAARHLDSVLSDHTRNSAEGTEYFKMLVDVFAPEFRRPKNIHLRNFYIIVPPLTLNFVEHSISCKEKLNKK	12	105156734	105162802	FALSE	CM000674.2	GRCh38	ENSG00000136051	ENST00000551224	ENSP00000447015	ENSE00002423605,ENSE00003788443,ENSE00003626403,ENSE00002410299	1,20,49,99	20,49,98,116	105156734,105157236,105160001,105162749	105156792,105157322,105160148,105162802
F8W1X1	F8W1X1_HUMAN	9606	MSRKQNQKDSSGFIFDLQSNTVLAQGGAFENMKEKV	12	49461013	49484672	FALSE	CM000674.2	GRCh38	ENSG00000123352	ENST00000549298	ENSP00000446900	ENSE00003795925,ENSE00002354262	1,9	9,36	49461013,49484590	49461037,49484672
F8W1Y6	F8W1Y6_HUMAN	9606	MSTVICMKQREEEFLLTIRPFANRMQKSPCYIPIVSSATLWDRSTPSAKHIPCYERTSVPCSRFINHMKNFSESPKFRSLHFLNFPVFPERTQNSMACKRLLHTCQYIVPRCSVSTVSFDEESYEEFRSSPAPSSETDEAPLIFTARGETEERARGAPKQAWNSSFLEQLVKKPNWAHSVNPVHLEAQGIHISRHTRPKGQPLSSPK	12	103478426	103305984	TRUE	CM000674.2	GRCh38	ENSG00000179088	ENST00000552578	ENSP00000447795	ENSE00003642042,ENSE00003466964,ENSE00003477898,ENSE00002389706	1,27,50,87	26,49,87,207	103478426,103401675,103368998,103306345	103478349,103401607,103368887,103305984
F8W1Y8	F8W1Y8_HUMAN	9606	MRHLEGQLEEKNQELQRARQREKMNEEHNKRLSDTVDRLLTESNERLQLHLKERMAALEEKNVLIQESETFRKNLEESLHDKERLAEEIEKLRSELDQLKMRTGSLIEPTIPRTHLDTSAELRY	12	81369161	81358184	TRUE	CM000674.2	GRCh38	ENSG00000139220	ENST00000548670	ENSP00000447792	ENSE00002376951,ENSE00003523077,ENSE00003656779,ENSE00003525772,ENSE00002373014	1,18,62,83,113	17,61,82,113,124	81369161,81368856,81367170,81362784,81358217	81369111,81368725,81367108,81362693,81358184
F8W1Z2	F8W1Z2_HUMAN	9606	MALSRVCWARSAVWGSAVTPGHFVTRRLQLGRSGLAWGAPRSSKLHLSPKADVKNLMSYVVTKTKAINGKYHRFLGRHFPRFYVLYTIFMKGLQMLWADAKKARRIKTNMWKHNIKFHQLPYREMEHLRQKALSRAMLLTSYLPPPLLRHRLKTHTTVIHQLDKALAKLGIGQLTAQEVKSACYLRGLNSTHIGEDRCRTWLGEWLQISCSLKEAELSLLLHNVVLLSTNYLGTRR	12	51048357	51059428	FALSE	CM000674.2	GRCh38	ENSG00000050426	ENST00000547008	ENSP00000447419	ENSE00002424032,ENSE00003500251,ENSE00003677678,ENSE00003611934,ENSE00003481388,ENSE00002336151	1,41,92,131,182,214	41,92,130,181,214,236	51048357,51049034,51052092,51056350,51058032,51059361	51048478,51049185,51052207,51056502,51058128,51059428
F8W1Z3	F8W1Z3_HUMAN	9606	MATAAQGPLSLLWGWLWSERFWLPENVSWADLEGPADGYGYPRGRHILSVFPLAAGIFFVRLLFERRDGVSLC	12	50167297	50144948	TRUE	CM000674.2	GRCh38	ENSG00000139624	ENST00000547787	ENSP00000447410	ENSE00002327142,ENSE00003671070	1,66	66,73	50167297,50144969	50167101,50144948
F8W1Z5	F8W1Z5_HUMAN	9606	MLLFVEQVASKGTGLNPNAKVWQEIAPGNTDATPVTHGTESSWHEIAATSGAHPEGNAELSEDICKEYEVMYSSSCETTRNTTGIEESTDGMILGPEDLSYQIYDVSESNSAVSTEDLKECLKKQLEFCFSRENLSKDLYLISQMDSDQFIPIWTVANMEEIKKLTTDP	12	50401011	50435599	FALSE	CM000674.2	GRCh38	ENSG00000161813	ENST00000551886	ENSP00000447408	ENSE00002387329,ENSE00003643095,ENSE00003544435,ENSE00002344588,ENSE00002373637	1,7,56,108,132	6,56,108,132,169	50401011,50427762,50428935,50430498,50435488	50401028,50427909,50429090,50430570,50435599
F8W1Z7	F8W1Z7_HUMAN	9606	MGKVYRQDRKSVQRIKAKDIV	12	110296650	110296712	FALSE	CM000674.2	GRCh38	ENSG00000174437	ENST00000552636	ENSP00000447406	ENSE00002328624	1	21	110296650	110296712
F8W1Z8	F8W1Z8_HUMAN	9606	MEQAMTSSEMANSLGLPALKDRKWQIFKTSATKGTGLDEAMEWLVETLKSRQ	12	101396526	101395643	TRUE	CM000674.2	GRCh38	ENSG00000120805	ENST00000551688	ENSP00000447405	ENSE00003548468,ENSE00002410143	1,43	43,52	101396526,101395670	101396399,101395643
F8W1Z9	F8W1Z9_HUMAN	9606	MDLASKAGKHLQLKETFERHSRVYTFEMQIIKAKDNFAGNYRCEVTYKDKFDSCSFDLEVHESTGTTPNIDIRSAFKRSGEGQEDAGELDFSGLLKRREVKQQE	12	101631654	101642437	FALSE	CM000674.2	GRCh38	ENSG00000196091	ENST00000550514	ENSP00000447404	ENSE00003536292,ENSE00003534697,ENSE00003582745,ENSE00003535662,ENSE00002369093	1,23,62,79,98	22,62,79,98,104	101631654,101632021,101634554,101636672,101642419	101631719,101632138,101634605,101636728,101642437
F8W201	F8W201_HUMAN	9606	MNIFDRKINFDALLKFSHITPSTQQHLKKVYASFALCMFVAAAGAYVHMVTHFIQAGLLSALGSLILMIWLMATPHSHETEQKRLGLLAGFAFLT	12	49752494	49755754	FALSE	CM000674.2	GRCh38	ENSG00000139644	ENST00000546914	ENSP00000448612	ENSE00003564981,ENSE00001163091,ENSE00002372377	1,19,56	19,55,95	49752494,49752973,49755635	49752549,49753081,49755754
F8W226	F8W226_HUMAN	9606	MRKEHGTESFFQHLLPQHFQLELAQRDEDENVNIYRARHREPRPA	12	57780509	57780643	FALSE	CM000674.2	GRCh38	ENSG00000123427	ENST00000551420	ENSP00000448163	ENSE00002376752	1	45	57780509	57780643
F8W4S1	F8W4S1_HUMAN	9606	MALLTAAARLLGTKNASCLVLAARHASASSTNLKDILADLIPKEQARIKTFRQQHGKTVVGQITVDMMYGGMRGMKGLVYETSVLDPDEGIRFRGFSIPECQKLLPKAKGGEEPLPEGLFWLLVTGHIPTEEQVSWLSKEWAKRAALPSHVVTMLDNFPTNLHPMSQLSAAVTALNSE	12	56300201	56282474	TRUE	CM000674.2	GRCh38	ENSG00000062485	ENST00000550655	ENSP00000448172	ENSE00003624152,ENSE00003629831,ENSE00003501837,ENSE00003533644,ENSE00003656673,ENSE00002399554	1,15,32,68,90,134	14,31,67,89,133,178	56300201,56286645,56286023,56283857,56282991,56282608	56300160,56286595,56285916,56283792,56282860,56282474
F8W543	F8W543_HUMAN	9606	MADIDNLPRVVKRRVNALKNLQVKCAQIEAKFYEEVHDLERKYAVLYQPLFDKRFEIINAIYEPTEEECEWKPDEEDEISEELKEKAKIEDEKKDEEKEDPKGIPEFWLTVFKNVDLLSDMVQEHDEPILKHLKDIKVKFSDAGQPMSFVLEFHFEPNEYFTNEVLTKTYRMRSEPDDSDPFSFDGPEIMGCTGCQIDWKKGKNVTLKTIKKKQKHKGRGTVRTVTKTVSNDSFFNFFAPPEVPESGDLDDDAEAILAADFEIGHFLRERIIPRSVLYFTGEAIEDDDDDYDEEGEEADEEGEEEGDEENDPDYDPKKDQNPAECKQQ	12	76074219	76048432	TRUE	CM000674.2	GRCh38	ENSG00000187109	ENST00000547773	ENSP00000448167	ENSE00003690648,ENSE00003535281,ENSE00003685566,ENSE00003611430,ENSE00003736093,ENSE00003741555,ENSE00003729733,ENSE00003751878,ENSE00003599586,ENSE00003637939,ENSE00003579159,ENSE00002383392	1,6,54,81,124,148,194,243,250,291,301,318	6,53,80,123,147,194,243,249,290,300,317,328	76074219,76060279,76059878,76056161,76055090,76053909,76053350,76053110,76050653,76049785,76049250,76048464	76074203,76060138,76059798,76056033,76055019,76053770,76053205,76053091,76050531,76049756,76049200,76048432
F8W642	F8W642_HUMAN	9606	MMYGGMRGMKGLVYETSVLDPDEGIRFRGFSIPECQKLLPKAKGGEEPLPEGLFWLLVTGHIPTEE	12	56285918	56282863	TRUE	CM000674.2	GRCh38	ENSG00000062485	ENST00000551430	ENSP00000448166	ENSE00003669312,ENSE00003533644,ENSE00002360078	nan,2.0,24.0	nan,23.0,66.0	56285918,56283857,56282991	56285916,56283792,56282863
F8W645	F8W645_HUMAN	9606	MLYAATRATLKKEFG	12	43800518	43800474	TRUE	CM000674.2	GRCh38	ENSG00000151239	ENST00000546506	ENSP00000448230	ENSE00002366605	1	15	43800518	43800474
F8W646	F8W646_HUMAN	9606	MSKSESPKEPEQLRKLFIGGLSFETTDESLRSHFEQWGTLTDCVVMRDPNTKRSRGFGFVTYATVEEVDAAMNARPHKVDGRVVEPKRAVSREDSQRPGAHLTVKKIFVGGFGGSRGGGGYGGSGDGYNGFGNDGSNFGGGGSYNDFGNYNNQSSN	12	54280808	54283876	FALSE	CM000674.2	GRCh38	ENSG00000135486	ENST00000547708	ENSP00000448229	ENSE00002404163,ENSE00003542256,ENSE00003638233,ENSE00002217779,ENSE00000920033,ENSE00002343511	1,6,45,94,110,135	5,44,93,110,135,156	54280808,54281386,54281795,54282090,54282800,54283812	54280822,54281502,54281941,54282138,54282874,54283876
F8W656	F8W656_HUMAN	9606	MGSKMNLIEHSHLPTTDEFSFSENLFDFLGWFQSLPSTTLWSWTNSLTLHKLLALFK	12	100493324	100499944	FALSE	CM000674.2	GRCh38	ENSG00000012504	ENST00000548621	ENSP00000446584	ENSE00000818151,ENSE00002370716	1,27	27,57	100493324,100499853	100493402,100499944
F8W659	F8W659_HUMAN	9606	MMAAAPIQQNGTHTGVPIDLDPPDSRKRPLEAPPEAGSTKRTNTGEDGQYFLKVLIPSYAAGSIIGKGGQTIVQLQKETGATIKLSKSKDFYPGTTERVCLIQGTVEALNAVHGFIAEKIREMPQNVAKTEPVSILQPQTTVNPDRIKQTLPSSPTTTKSSPSDPMTTSRANQVQYHPVIYTILFTGDCLQTGEKDNGGLRIYSFIHIYAP	14	26597436	26472206	TRUE	CM000676.2	GRCh38	ENSG00000139910	ENST00000547619	ENSP00000448157	ENSE00002377621,ENSE00003675729,ENSE00003543843,ENSE00002393060	1,46,94,150	46,94,149,211	26597436,26595553,26480143,26472391	26597301,26595410,26479977,26472206
F8W665	F8W665_HUMAN	9606	MQLSFTQLTIDYYPYHKAGDSCNHWMYFSDATKTKNGWANELLHEFECNVEMLKQAVKDHNVGSPPKSPTHASPQHTQTEKDYPLKGTCRTPSVLSQQSKAKLMSSSVVVRLADFNIYQVSTAEQCRSSP	12	100086329	100072781	TRUE	CM000674.2	GRCh38	ENSG00000111647	ENST00000551973	ENSP00000448226	ENSE00003634220,ENSE00000994654,ENSE00000994656,ENSE00002393265	1,19,80,120	19,80,119,130	100086329,100084658,100083134,100072813	100086275,100084476,100083016,100072781
F8W667	F8W667_HUMAN	9606	MATAAETSASEPEAESKAGPKADGEEDEVKAARTRRKVLSRAVAAATYKTMGPAWDQQEEGVSESDGDEYAMASSAESSPGEYEWEYDEEEEKNQLEIERLEEQLSINVYDYNCHVDLIRLLRLEGELTKVRMARQKMSEIFPLTEELWLEWLHDEISMAQDGLDREHVYDLFEKAVKDYICPNIWLEYGQYSVGGIGQKGGLEKVRSVFERALSSVGLHMTKGLALWEAYREFESAIVEAARLEKVHSLFRRQLAIPLYDMEATFAEYEEWSEDPIPESVIQNYNKALQQLEKYKPYEEALVKK	12	108561154	108542843	TRUE	CM000674.2	GRCh38	ENSG00000075856	ENST00000547528	ENSP00000446577	ENSE00002356470,ENSE00003471965,ENSE00003593339,ENSE00003784104,ENSE00000754641,ENSE00000754639,ENSE00002367122	1,105,147,182,244,261,303	104,147,182,243,261,302,305	108561154,108549214,108547991,108545323,108544478,108543152,108542851	108560843,108549088,108547887,108545139,108544427,108543028,108542843
F8W679	F8W679_HUMAN	9606	MAVSTVFSTSSLMLALSRHSLLSPLLSVTSFRRFYRGDSPTDSQKDMIEIPLPPWQERTDESIETKRARLLYESRKRGMLENCILLSLFAKEHLQHMTEKQLNLYDRLINEPSNDWDIYYWATGWSAMA	11	61430147	61438261	FALSE	CM000673.2	GRCh38	ENSG00000167985	ENST00000359614	ENSP00000352630	ENSE00003635350,ENSE00004021999,ENSE00004021994,ENSE00002535215	1,13,87,124	12,87,124,129	61430147,61437625,61438004,61438245	61430182,61437848,61438113,61438261
F8W681	F8W681_HUMAN	9606	MWAFSELPMPLLINLIVSLLGFVATVTLIPAFRGHFIAARLCGQDLNKTSRQQILWP	11	119101655	119100834	TRUE	CM000673.2	GRCh38	ENSG00000172269	ENST00000392834	ENSP00000376579	ENSE00003666627,ENSE00003656236	1,54	54,57	119101655,119100843	119101495,119100834
F8W685	F8W685_HUMAN	9606	MRKRLSAPELRLSLTKGPGNDGASPTQSAPSSPDGSSDLEIDELETPSDSEQLDSGHEFEWEDELPRAEGLGTSETAERLGRGCMWDVTGEDGHHWRVFR	1	151038840	151043068	FALSE	CM000663.2	GRCh38	ENSG00000163141	ENST00000392802	ENSP00000376550	ENSE00003616368,ENSE00001741296	1,63	63,100	151038840,151042956	151039026,151043068
F8W692	F8W692_HUMAN	9606	MLHPETSPGRGHLLAVLLALLGTAWAEVWPPQLQEQAPMAGALNRKESFLLLSLHNRLRSWVQPPAADMRRLDWSDSLAQLAQARAALCGTPTPSLASGLWRTLQVGWNMQLLPAGLVSFVEVVSLWFAEGQRYSHAAGECARNATCTHYTQLVWATSSQLGCGRHLCSAGQAAIEAFVCAYSPRGNWEVNGKTIVPYKKGAWCSLCTASVSGCFKAWDHAGGLCEVPRNPCRMSCQNHGRLNISTCHCHCPPGYTGRYCQVRCSLQCVHGRFREEECSCVCDIGYGGAQCATKVHFPFHTCDLRIDGDCFMVSSEADTYYRARMKCQRKGGVLAQIKSQKVQDILAFYLGRLETTNEVIDSDFETRNFWIGLTYKTAKDSFRWATGEHQAFTSFAFGQPDNHGLVWLSAAMGFGNCVELQASAAFNWNDQRCKTRNRYICQFAQEHISRWGPGS	16	69951367	69963608	FALSE	CM000678.2	GRCh38	ENSG00000157322	ENST00000449317	ENSP00000413990	ENSE00002500776,ENSE00003469257,ENSE00003548144,ENSE00003489149,ENSE00003623466,ENSE00003681160,ENSE00003466305,ENSE00002464478,ENSE00002508577,ENSE00002495705,ENSE00002455804,ENSE00003577949,ENSE00002483583	1,42,73,153,185,226,262,293,329,372,404,413,444	42,72,152,185,226,262,293,328,372,404,413,444,455	69951367,69952035,69954334,69958942,69959460,69959739,69960373,69960845,69961586,69961988,69962740,69962976,69963574	69951490,69952126,69954573,69959039,69959581,69959846,69960465,69960951,69961715,69962084,69962766,69963067,69963608
F8W6A4	F8W6A4_HUMAN	9606	MTPKGPAMCSMPLTSADCFSNDIHKLDTSTMTWTLICTKGSPARWRDFHSATMLGSHMYVFGGRADRFGPFHSNNEIYCNRIRVFDTRTEAWLDCPPTPVLPEGRRSHSAFGYNGELYIFGGYNARLNRHFHDLWKFNPVSFTWKKIEPKGKGPCPRRRQCCCIVGDKIVLFGGTSPSPEEGLGDEFDLIDHSDLHILDFSPSLKTLCKLAVIQYNLDQSCLPHDIRWELNAMTTNSNISRPIVSSHG	6	43017651	43020730	FALSE	CM000668.2	GRCh38	ENSG00000124702	ENST00000244670	ENSP00000244670	ENSE00003516821,ENSE00000850039,ENSE00000751521,ENSE00000751522,ENSE00000751523,ENSE00000751524,ENSE00000751525,ENSE00001550133	1,16,40,111,140,176,201,227	15,39,111,140,176,201,227,248	43017651,43018145,43018343,43018633,43018863,43019092,43019288,43020667	43017695,43018216,43018556,43018719,43018971,43019165,43019366,43020730
F8W6B9	F8W6B9_HUMAN	9606	MGCGCSSHPEDDWMENIDVCENCHYPIVPLDGKGTLLIRNGSEVRDPLVTYEGSNPPASPLQDNLVIALHSYEPSHDGDLGFEKGEQLRILEQSGEWWKAQSLTTGQEGFIPFNFVAKANSLEPEPWFFKNLSRKDA	1	32274330	32275602	FALSE	CM000663.2	GRCh38	ENSG00000182866	ENST00000373562	ENSP00000362663	ENSE00002150821,ENSE00003969226,ENSE00003562461,ENSE00003969213,ENSE00001810124	1,36,63,93,126	35,63,93,126,137	32274330,32274737,32274993,32275321,32275569	32274434,32274818,32275083,32275419,32275602
F8W6C0	F8W6C0_HUMAN	9606	MPVDWKSSHTRTLHLLTLNLSEKGVSDSLLFDTSDDEELREQLDMHSIIVSCVNDEPLFTADQVIEEIEEMMQESPDPEDDETPTQSDRLSMLSQEIQTLKRSSTGSYEERVKRLSVSELNEILEEIETAIKEYSEELVQQLALRDELEFEKEVKNSFISVLIEVQNKQKEHKETAKKKKKLKNGSSQNGKNERSHMPGTYLTTVIPYEKKNGPPSVEDLQILTKILRAMKEDSEKVPSLLTDYI	2	36590974	36555690	TRUE	CM000664.2	GRCh38	ENSG00000171055	ENST00000357996	ENSP00000350685	ENSE00003629717,ENSE00003491901,ENSE00003603733,ENSE00003647649,ENSE00003636828,ENSE00002445871	1,25,64,111,201,226	24,63,111,200,226,245	36590974,36583469,36581431,36578865,36558513,36555748	36590903,36583353,36581290,36578597,36558438,36555690
F8W6C1	F8W6C1_HUMAN	9606	MTTTVATDYDNIEIQQQYSDVNNRWDVDDWDNENSSARLFERSRIKALADEREAVQKKTFTKWVNSHLARVSCRITDLYTDLRDGRMLIKLLEVLSGERLPKPTKGRMRIHCLENVDKALQFLKEQRVHLENMGSHDIVDGNHRLTLGLIWTIILRFQIQDISVETEDNKEKKSAKDALLLWCQMKTAGYPNVNIHNFTTSWRDGMAFNALIHKHRPDLIDFDKLKKSNAHYNLQNAFNLAEQHLGLTKLLDPEDISVDHPDEKSIITYVVTYYHYFSKMKALAVEGKRIGKVLDNAIETEKMIEKYESLASDLLEWIEQTIIILNNRKFANSLVGVQQQLQAFNTYRTVEKPPKFTEKGNLEVLLFTIQSKMRANNQKVYMPREGKLISDINKAWERLEKAEHERELALRNELIRQEKLEQLARRFDRKAAMRETWLSENQRLVSQDNFGFDLPAVEAATKKHEAIETDIAAYEERVQAVVAVARELEAENYHDIKRITARKDNVIRLWEYLLELLRARRQRLEMNLGLQKIFQEMLYIMDWMDEMKVLVLSQDYGKHLLGVEDLLQKHTLVEADIGIQAERVRGVNASAQKFATDGEGYKPCDPQVIRDRVAHMEFCYQELCQLAAERRARLEESRRLWKFFWEMAEEEGWIREKEKILSSDDYGKDLTSVMRLLSKHRAFEDEMSGR	2	54526419	54629204	FALSE	CM000664.2	GRCh38	ENSG00000115306	ENST00000389980	ENSP00000374630	ENSE00001324724,ENSE00001622258,ENSE00002476602,ENSE00002467613,ENSE00001070394,ENSE00001070405,ENSE00002484952,ENSE00001036019,ENSE00001036026,ENSE00001036038,ENSE00001070402,ENSE00001070397,ENSE00001665583	1,50,101,159,189,216,255,293,355,395,448,549,600	50,100,158,189,216,255,292,355,394,447,548,600,690	54526419,54599092,54612161,54616207,54617608,54618078,54621400,54622300,54623479,54624804,54625932,54628097,54628933	54526566,54599243,54612334,54616298,54617688,54618193,54621512,54622487,54623596,54624962,54626234,54628250,54629204
F8W6C2	F8W6C2_HUMAN	9606	MAELNTHVNVKEKIYAVRSVVPNKSNNEIVLVLQQFDFNVDKAVQAFVDGSAIQVLKEWNMTGKKKNNKRKRSKSKQHQGNKDAKDKVERPEAGPLQPQPPQIQNGPMNGCEKDSSSTDSANEKPALIPREKKISILEEPSKALRGVTGPNIEKSVKDLQRCTVSLTRYRVMIKEEVDSSVKKIKAAFAELHNCIIDKEVSLMAEMDKVKEEAMEILTARQKKAEELKRLTDLASQMAEMQLAELRAEIKHFVSERKYDEELGKA	2	200389245	200469958	FALSE	CM000664.2	GRCh38	ENSG00000196141	ENST00000409397	ENSP00000386600	ENSE00003460589,ENSE00003574860,ENSE00003717155,ENSE00002274285,ENSE00003784632,ENSE00002279474,ENSE00003537166,ENSE00001642212	1,14,50,67,149,194,214,251	13,50,66,149,194,214,250,265	200389245,200412311,200416379,200419250,200440649,200459769,200467290,200469914	200389283,200412419,200416428,200419496,200440784,200459827,200467399,200469958
F8W6C6	F8W6C6_HUMAN	9606	MAEGEDVGWWRSWLQQSYQAVKEKSSEALEFMKRDLTEFTQVVQHDTACTIAATASVVKEKLAG	1	32394414	32383937	TRUE	CM000663.2	GRCh38	ENSG00000160058	ENST00000373520	ENSP00000362620	ENSE00001460749,ENSE00003581859,ENSE00003599147,ENSE00003474319	1.0,4.0,25.0,nan	4.0,24.0,63.0,nan	32394414,32394140,32386895,32383939	32394404,32394080,32386779,32383937
F8W6D1	F8W6D1_HUMAN	9606	MEEGNNNEEVIHLNNFHCHRGQEWINLRDGPITISDSSDEERIPMLVTPAPQQHEEEDLDDDVILTEDDSEDDYGEFLDLGPPGISEFTKPSGQTEREPKPGPSHNQAANDIVNPRSEQKVIILEEGSLLYTESDPLETQNQSSEDSETELLSNLGESAALADDQAIEEDCWLDHPYFQSLNQQPREITNQVVPQERQPEAELGRLLFQHEFPGPAFPRPEPQQGGISGPSSPQPAHPLGEFEDQQLASDDEEPGPAFPMQESQEPNLENIWGQEAAEVDQELVELLVKETRCSIFVEAMKNGSVKWGQRTRSLKTFLDLIFYVDR	7	5761069	5739517	TRUE	CM000669.2	GRCh38	ENSG00000011275	ENST00000389900	ENSP00000374550	ENSE00001422787,ENSE00003663399,ENSE00001507218,ENSE00001609383	1,23,68,292	23,67,291,326	5761069,5752979,5741644,5739621	5761003,5752846,5740973,5739517
F8W6E2	F8W6E2_HUMAN	9606	MREKANLAVTLCNDKEEIMAQATFLDYPNWNVAKQDDWVSVFRELDSDIPCTPLNTLFMHLFVAVDEYSVGCCKEILRTVYKAVPELHFIFLIVPSYMSLGSTLITVFDQVGNIPCLTYEEDFAVHICHRHSHYPQLHVRKARVEDHDDLMPIFMRYDTILKETYGEYFLAELIEAQDEENHAVVCEVEGTAVGFMSVCSRVNMQLLHECFDLGPFHGLCFPHPDDVLESPQDLSVRRSQDAELRSSSQGSQKIVEELQEPVSPDTMENIQGNIAREAASEEALTAVQSGNVSEPEDIEKLSDISTGYAQYHHVSSRSLASLVLPEEPVHFRPIYRGASAAFCIQLFCIDEKYEARSLDFMNFVFSLFSV	20	20052587	20166439	FALSE	CM000682.2	GRCh38	ENSG00000089101	ENST00000340348	ENSP00000345553	ENSE00003510201,ENSE00003471017,ENSE00003676821,ENSE00003486942,ENSE00003543813,ENSE00003648116,ENSE00003468439,ENSE00003545995,ENSE00003589138,ENSE00003622209,ENSE00001906453	1,2,53,78,101,143,188,241,272,297,356	2,52,78,101,143,187,241,271,296,356,370	20052587,20070854,20074302,20075189,20075489,20090844,20098655,20142857,20159370,20164050,20166397	20052591,20071004,20074378,20075256,20075615,20090976,20098814,20142948,20159444,20164228,20166439
F8W6E5	F8W6E5_HUMAN	9606	MDVPAGFLLVGVKSPSLPDHLLVCAVDKRFLPDDNGHNALLGFSGNCVGCGKKGFCYFTEFSNHINLKLTTQPKKQKHLKYYLVRNAQGTLTKGPLICWKGSEFRSRQIPASTCSSSLFPALESTAAFPSEPVPGTNPSILMGAQQAGPASDHPSLNAAMGPAVFNGKDSPKCQQLAKNNLLALPRPSALGSSACPGRPGDPALLWAKARGGMGAAGLGPLSLLESDVASMRVRPGPQVPPESVGLGPGPGAL	2	11566533	11581020	FALSE	CM000664.2	GRCh38	ENSG00000196208	ENST00000389825	ENSP00000374475	ENSE00003633422,ENSE00000804777,ENSE00000804779,ENSE00001550178	1,42,103,148	42,103,148,253	11566533,11576353,11578297,11580704	11566656,11576535,11578431,11581020
F8W6E7	F8W6E7_HUMAN	9606	MDEDTHYDKVEDVVGSHIEDAVTFWAQSINRNKDIMKIGCSLSEVCPQASSVLGNLDPNKIYGGLFSEDQCWYRCKVLKIISVEKCLVRYIDY	7	23712118	23729114	FALSE	CM000669.2	GRCh38	ENSG00000196335	ENST00000444333	ENSP00000398413	ENSE00003572518,ENSE00003476744,ENSE00003677363,ENSE00003572685,ENSE00001708478	1,10,28,61,86	10,27,60,85,93	23712118,23712234,23717481,23727241,23729091	23712145,23712286,23717579,23727315,23729114
F8W6E9	F8W6E9_HUMAN	9606	MATELQCPDSMPCHNQQVNSASTPSPEQLRPGDLILDHAGGNRASRAKVILLTGYAHSSLPAELDSGACGGSSLNSEGNSGSGDSSSYDAPAGNSFLEDCELSRQIGAQLKLLPMNDQIRELQTIIRDNFFSSRRDYGYDLK	X	75274255	75291432	FALSE	CM000685.2	GRCh38	ENSG00000094841	ENST00000373373	ENSP00000362471	ENSE00002182124,ENSE00002182445	1,129	129,142	75274255,75291393	75274640,75291432
F8W6F4	F8W6F4_HUMAN	9606	MAGQDPALSTSHPFYDVARHGILQVAGI	22	44786528	44808311	FALSE	CM000684.2	GRCh38	ENSG00000241484	ENST00000389772	ENSP00000374422	ENSE00003685792,ENSE00003498564	1,27	27,28	44786528,44808307	44786606,44808311
F8W6G1	F8W6G1_HUMAN	9606	MSEGESQTVLSSGSDPKVESSSSAPGLTSVSPPVTSTTSAASPEEEEESEDESEILEESPCGRWQKRREEVNQRNVPGIDSAYLAMDTEEGVEVVWNEVQFSERKNYKLQEEKVRAVFDNLIQLEHLNIVKFHKYWADIKENKARVIFITEYMSSGSLKQFLKKTKKNHKTMNEKAWKRWCTQILSALSYLHSCDPPIIHGNLTCDTIFIQHNGLIKIGSVFHRIFANVAPDTINNHVKTCREEQKNLHFFAPEYGEVTNVTTAVDIYSFGMCALEMAVLEIQGNGESSYVPQEAISSAIQLLEDPLQREFIQKCLQSEPARRPTARELLFHPALFEVPSLKLLAAHCIVGHQHMIPENALEEITKNMDTSAVLAEIPAGPGREPVQTLYSQSPALELDKFLEDVRNGIYPLTAFGLPRPQQPQQEEVTSPVVPPSVKTPTPEPAEVETRKVVLMQCNIESVEEGVKHHLTLLLKLEDKLNRHLSCDLMPNENIPELAAELVQLGFISEADQSRLTSLLEETLNKFNFARNSTLNSAAVTVSS	2	27433274	27441809	FALSE	CM000664.2	GRCh38	ENSG00000115216	ENST00000379863	ENSP00000369192	ENSE00001482741,ENSE00000809167,ENSE00000809168,ENSE00003537124,ENSE00003660216,ENSE00003495919,ENSE00001561634,ENSE00000809172,ENSE00003655044,ENSE00003513569,ENSE00003476165,ENSE00003544089,ENSE00003690541,ENSE00003663066,ENSE00003613044,ENSE00003560620,ENSE00003560293,ENSE00003610268	1,71,112,146,176,189,221,229,257,277,310,354,389,406,452,470,491,510	70,111,145,175,189,221,229,257,276,309,354,389,406,451,469,491,509,543	27433274,27433673,27433989,27434471,27434722,27435133,27435723,27436753,27437047,27437262,27439766,27440403,27440652,27440805,27441127,27441267,27441567,27441708	27433483,27433795,27434090,27434560,27434762,27435227,27435746,27436836,27437105,27437360,27439898,27440508,27440702,27440940,27441180,27441330,27441622,27441809
F8W6I7	F8W6I7_HUMAN	9606	MSKSESPKEPEQLRKLFIGGLSFETTDESLRSHFEQWGTLTDCVVMRDPNTKRSRGFGFVTYATVEEVDAAMNARPHKVDGRVVEPKRAVSREDSQRPGAHLTVKKIFVGGIKEDTEEHHLRDYFEQYGKIEVIEIMTDRGSGKKRGFAFVTFDDHDSVDKIVIQKYHTVNGHNCEVRKALSKQEMASASSSQRGRSGSGNFGGGRGGGFGGNDNFGRGGNFSGRGIGDGYNGFGNDGSNFGGGGSYNDFGNYNNQSSNFGPMKGGNFGGRSSGPYGGGGQYFAKPRNQGGYGGSSSSSSYGSGRRF	12	54280808	54284310	FALSE	CM000674.2	GRCh38	ENSG00000135486	ENST00000330752	ENSP00000333504	ENSE00003482266,ENSE00003542256,ENSE00003638233,ENSE00003578192,ENSE00003790955,ENSE00003686633,ENSE00002368928,ENSE00001532273,ENSE00003335203	1,6,45,94,164,195,227,238,290	5,44,93,164,195,227,238,290,307	54280808,54281386,54281795,54282090,54282394,54282573,54282843,54283812,54284258	54280822,54281502,54281941,54282300,54282486,54282669,54282874,54283967,54284310
F8W6I9	F8W6I9_HUMAN	9606	MPGVANSGPSTSSRETANPCSRKKVHFGSIHDAVRAGDVKQLSEIVVRGASINELDVLHKFTPLHWAAHSGSLECLHWLLWHGADITHVTTRGWTASHIAAIRGQDACVQALIMNGANLTAQDDRGCTPLHLAATHGHSFTLQIMLRSGDPSVTDKREWRPVHYAAFHGRLGCLQLLVKWGCSIEDVDYNGNLPVHLAAMEGHLHCFKFLVSRMSSATQVLKAFNDNGENVLDLAQRFFKQNILQFIQGAEYEGKDLEDQETLAFPGHVAAFKGDLGMLKKLVEDGVININERADNGSTPMHKAAGQGHIECLQWLIKMGADSNITNKAGERPSDVAKRFAHLAAVKLLEELQKYDIDDENEIDENDVKYFIRHGVEGSTDAKDDLCLSDLDKTDARMRAYKKIVELRHLLEIAESNYKHLGGITEEDLKQKKEQLESEKTIKELQGQLEYERLRREKLECQLDEYRAEVDQLRETLEKIQVPNFVAMEDSASCESNKEKRRVKKKVSSGGVFVRRY	11	83194671	83255931	FALSE	CM000673.2	GRCh38	ENSG00000137494	ENST00000260047	ENSP00000260047	ENSE00001733368,ENSE00003604151,ENSE00003469271,ENSE00001678993,ENSE00000989090,ENSE00000995859,ENSE00000989063,ENSE00001166944,ENSE00000989074,ENSE00001469427,ENSE00001655973,ENSE00002141180	1,20,75,111,150,195,262,304,339,398,440,489	20,74,110,149,195,262,304,339,398,440,488,517	83194671,83198479,83206058,83210300,83211295,83224855,83227747,83236404,83240759,83245498,83247943,83255845	83194728,83198642,83206165,83210416,83211430,83225055,83227872,83236509,83240934,83245624,83248087,83255931
F8W6J0	F8W6J0_HUMAN	9606	MALSRVCWARSAVWGSAVTPGHFVTRRLQLGRSGLAWGAPRSSKLHLSPKADVKNLMSYVVTKTKAINGKYHRFLGRHFPRFYVLYTIFMKESLEPGHASHILPASSLVETSFEDSYNCDSPTGQGFGKAGDWPADCSGSKIGPFLF	12	51048357	51058019	FALSE	CM000674.2	GRCh38	ENSG00000050426	ENST00000380135	ENSP00000369478	ENSE00002325549,ENSE00003500251,ENSE00003515202,ENSE00002346786	1,41,92,143	41,92,143,147	51048357,51049034,51056350,51058006	51048478,51049185,51056502,51058019
F8W6J1	F8W6J1_HUMAN	9606	MAMAYLAWRLARRSCPSSLQVTSFPVVQLHMNRTAMRASQKDFENSMNQVKLLKKDPGNEVKLKLYALYKQATEGPCNMPKPGVFDLINKAKWDAWNALGSLPKVLVISIVTFSKCLFIDHGLRLFVIVRSGSCQAELCGFGVQFESFIGIL	6	4135560	4130499	TRUE	CM000668.2	GRCh38	ENSG00000198721	ENST00000380120	ENSP00000369463	ENSE00001817024,ENSE00003694577,ENSE00003621019,ENSE00001483776	1,17,72,105	17,71,104,152	4135560,4133711,4130865,4130642	4135511,4133549,4130767,4130499
F8W6J3	F8W6J3_HUMAN	9606	MTIMVEDIMKLLCSLSGERKMKAAVKHSGKGALVTGAMAFVGGLVGGPPGLAVGSSLRHRIALNRLLS	19	29708413	29705351	TRUE	CM000681.2	GRCh38	ENSG00000131943	ENST00000342680	ENSP00000345497	ENSE00003503212,ENSE00002720904	1,54	54,68	29708413,29705394	29708254,29705351
F8W6J7	F8W6J7_HUMAN	9606	MGEPGQSPSPRSSHGSPPTLSTLTLLLLLCGHAHSQCKILRCNAEYVSSTLSLRGGGSSGALRGGGGGGRGGGVGSGGLCRALRSYALCTRRT	1	146020231	146019553	TRUE	CM000663.2	GRCh38	ENSG00000168509	ENST00000421822	ENSP00000411863	ENSE00002069464,ENSE00002029671	1,33	33,93	146020231,146019734	146020135,146019553
F8W6K1	F8W6K1_HUMAN	9606	MIVSIFSNKETLFQREMKKKTVCTLNMGDKKYEDMEGEENGDNTISTGLLYSEADRCPICLNCLLEKEVGFPESCNHVFCMTCILKWAETLASCPIDRKPFQAVFKFSALEGYVKVQ	12	45974216	45948532	TRUE	CM000674.2	GRCh38	ENSG00000139218	ENST00000266589	ENSP00000266589	ENSE00002220358,ENSE00003627780,ENSE00001768974,ENSE00001648848,ENSE00001787450	1,10,37,90,116	9,37,89,115,117	45974216,45964188,45961857,45951727,45948537	45974190,45964107,45961700,45951650,45948532
F8W6K2	F8W6K2_HUMAN	9606	MWGLIAQGVKCAVLEARKSKIKLAAGSVSDCGLNVHKQCSKMVPNDCKPDLKHVKKVYSCDLTTLVKAHTTKRPMVVDMCIREIESRGLNSEGLYRVSGFSDLIEDVKMAFDRDGEKADISVNMYEDINIITGALKLYFRDLPIPLITYDAYPKFIESAKIMDPDEQLETLHEALKLLPPAHCETLRYLMAHLKRVTLHEKENL	2	174824470	174800260	TRUE	CM000664.2	GRCh38	ENSG00000128656	ENST00000409089	ENSP00000386322	ENSE00003502534,ENSE00001634372,ENSE00003646068,ENSE00003650897,ENSE00003790921,ENSE00003791688,ENSE00003844846	1,13,30,88,114,160,195	13,30,88,114,160,195,204	174824470,174821779,174812482,174811588,174809042,174801812,174800287	174824434,174821729,174812309,174811511,174808905,174801707,174800260
F8W6L0	F8W6L0_HUMAN	9606	MDEDALSRDDVIGKVCLTRDTIASHPKGFSGWAHLTEVDPDEEVQGEIHLRLEVWPGARACRLRCSVLEARDLAPKDRNGTSDPFVRVRYKGRTRETSIVKKSCYPRWNETFEFELQEGAMEALCVEAWDWDLVSRNDFLGKVVIDVQRLRVVQQEEGWFRLQPDQSKSRRHDEGNLGSLQLEVRLRDETVLPSSYYQPLVHLLCHEVKLGMQGPGQLIPLIEETTSTECRQDVATNLLKLFLGQGLAKDFLDLLFQLELSRTSETNTLFRSNSLASKSVESFLKVAGMQYLHGVLGPIINKVFEEKKYVELDPSKVEVKDVGCSGLHRPQTEAEVLEQSAQTLRAHLGALLSALSRSVRACPAVVRATFRQLFRRVRERFPGAQHENVPFIAVTSFLCLRFFSPAIMSPKLFHLRERHADARTSRTLLLLAKAVQNVGNMDTPASRAKEAWMEPLQPTVHQGVAQLKDFITKLVDIEEKDELDLQRTLSLQAPPVKEGPLFIHRTKGKGPLMSSSFKKLYFSLTTEALSFAKTPSSKKSALIKLANIRAAEKVEEKSFGGSHVMQVIYTDDAGRPQTAYLQCKCVNELNQWLSALRKVSINNTGLLGSYHPGVFRGDKWSCCHQKEKTGQGCDKTRSRVTLQEWNDPLDHDLEAQLIYRHLLGVEAMLWERHRELSGGAEAGTVPTSPGKVPEDSLARLLRVLQDLREAHSSSPAGSPPSEPNCLLELQT	7	102510198	102483595	TRUE	CM000669.2	GRCh38	ENSG00000170667	ENST00000306682	ENSP00000303968	ENSE00003705682,ENSE00003709858,ENSE00003703874,ENSE00003710614,ENSE00003710682,ENSE00003704976,ENSE00003710090,ENSE00003710080,ENSE00003708340,ENSE00003708457,ENSE00003710870,ENSE00003707246,ENSE00003707430,ENSE00003708219,ENSE00003707758,ENSE00003998263,ENSE00003998265,ENSE00003998266,ENSE00001931993	1,7,28,71,99,143,174,214,264,286,323,388,434,482,539,585,630,670,692	7,28,71,98,142,174,213,264,285,323,387,433,482,538,584,630,670,692,731	102510198,102509660,102506824,102503244,102501227,102500793,102496964,102496619,102496204,102495390,102495073,102494675,102493969,102493285,102491123,102488598,102485159,102483889,102483713	102510179,102509599,102506695,102503163,102501096,102500699,102496847,102496469,102496140,102495278,102494881,102494538,102493825,102493116,102490986,102488463,102485039,102483825,102483595
F8W6N5	F8W6N5_HUMAN	9606	MSLLDGLASSPRAPLQSSKARMKKLPKKSQNEKYRLKYLRLRKAAKATVFENAAICDEIARLEEKFLKAKEERRYLLKKLLQLQALTEGEVQAAAPSHSSSLPLTYGVASSVGTIQGAGPISGPSTGAEEPFGKKTKKEKKEKGKENNKLEDHHRPTWLS	11	124623084	124626929	FALSE	CM000673.2	GRCh38	ENSG00000154144	ENST00000284290	ENSP00000284290	ENSE00001256351,ENSE00003550064,ENSE00003656253,ENSE00003630773	1,51,74,152	50,74,152,160	124623084,124624931,124625671,124626904	124623233,124625001,124625903,124626929
F8W6P2	F8W6P2_HUMAN	9606	MAAHHRQNTAGRRKVQVSYVIRDEVEKYNRNGVNALQLDPALNRLFTAGRDSIIRIWSVNQHKDFSFNFSKIHI	3	39052026	39065823	FALSE	CM000665.2	GRCh38	ENSG00000114742	ENST00000433841	ENSP00000406025	ENSE00001805455,ENSE00003560885,ENSE00001610383	1,17,64	16,63,74	39052026,39063050,39065791	39052073,39063190,39065823
F8W6P4	F8W6P4_HUMAN	9606	MKRMVSWSFHKLKTMKHLLLLLLCVFLVKSQGVNDNEEMRKLGHR	4	154563019	154565206	FALSE	CM000666.2	GRCh38	ENSG00000171564	ENST00000425838	ENSP00000398719	ENSE00001759103,ENSE00001595981	1,39	38,45	154563019,154565186	154563132,154565206
F8W6P5	F8W6P5_HUMAN	9606	MVHLTPEEKSAVTALWGKVNVDEVGGEALGRLLVVYPWTQRFFESFGDLSTPDAVMGNPKVKAHGKKVLGAFSDGLAHLDNLKGTFATLS	11	5227021	5226622	TRUE	CM000673.2	GRCh38	ENSG00000244734	ENST00000380315	ENSP00000369671	ENSE00001484594,ENSE00001526728	1,31	31,90	5227021,5226799	5226930,5226622
F8W6Q6	F8W6Q6_HUMAN	9606	MDSPSLRELQQPLLEGTECETPAQKPGRHELGSPLREIAFAESLRGLQFLSPPLPSVSAGLGEPRPPDVEDMSSSDSDSDWDGGSRLSPFLPHDHLGLAVFSMLCCFWPVGIAAFCLAQKTN	19	41378310	41383720	FALSE	CM000681.2	GRCh38	ENSG00000142046	ENST00000342187	ENSP00000345589	ENSE00003692982,ENSE00001374958,ENSE00002535367	1,71,121	70,120,122	41378310,41382772,41383715	41378519,41382921,41383720
F8W6R7	F8W6R7_HUMAN	9606	MERGKMAEAESLETAAEHERILREIESTDTACIGPTLRIK	2	72825910	72733112	TRUE	CM000664.2	GRCh38	ENSG00000144036	ENST00000410112	ENSP00000386634	ENSE00001774331,ENSE00003535485	1,38	38,40	72825910,72733118	72825798,72733112
F8W6S9	F8W6S9_HUMAN	9606	MLGAVEGPRWKQAEDIRDIYDFRDVLGTLSPGGGKDDRH	3	9767749	9766180	TRUE	CM000665.2	GRCh38	ENSG00000134072	ENST00000397277	ENSP00000380447	ENSE00001135141,ENSE00001795225	1,28	28,39	9767749,9766213	9767667,9766180
F8W6T3	F8W6T3_HUMAN	9606	MTLHATRGAALLSWVNSLHVADPVEAVLQLQDCSIFIKIIDRIHGTEEGQQILKQPVSERLDFVCSFLQKNRKHPSSPECLVSAQKVLEGS	11	72035943	72023083	TRUE	CM000673.2	GRCh38	ENSG00000137497	ENST00000368959	ENSP00000357955	ENSE00003495985,ENSE00003548464,ENSE00003686017,ENSE00002318879	1,15,43,70	14,43,70,91	72035943,72029290,72024353,72023147	72035902,72029205,72024274,72023083
F8W6V4	F8W6V4_HUMAN	9606	MEPYEAQKMMAEIRGSKETATQPLPLYDTPYEPEEDGATAEGEGAPWPRESRLPEDDERPPEEYDQPWEWKKERISKAFAAQFEGPEKSCLSPGREEKGRLPPRLSAGNPKSAKPLSMEPSSPLGEWTDPALPLENQVWYHGAISRTDAENLLRLCKEASYLVRNSETSKNDFSLSLKSSQGFMHMKLSRTKEHKYVLGQNSPPFSSVPEIVHHYASRKLPIKGAEHMSLLYPVAIRTL	15	45178198	45167950	TRUE	CM000677.2	GRCh38	ENSG00000138606	ENST00000458022	ENSP00000411530	ENSE00003521298,ENSE00003483091,ENSE00000931268,ENSE00003629262,ENSE00001685485	1,12,81,138,178	12,81,138,178,239	45178198,45175425,45172318,45172002,45168133	45178165,45175219,45172147,45171883,45167950
F8W6W0	F8W6W0_HUMAN	9606	MFENLNTALTPKLQASRSFPHLSKPVAPGSAPLGSGEPGGPGLWVGSSQHLKNLGKAMGAKVNDFLRRKEPSSLGSVGVTEINKTAGAQLASGTDAAPEAWLEDERSVLQETFPRLDPPPPITRKRTPRALKTTQDMLISSQPVLSSLEYGTEPSPGQAQDSAPTAQPDVP	1	162381902	162383377	FALSE	CM000663.2	GRCh38	ENSG00000254706	ENST00000420220	ENSP00000398035	ENSE00003546958,ENSE00001634479	1,106	106,171	162381902,162383182	162382218,162383377
F8W6W4	F8W6W4_HUMAN	9606	MQVSIACTEHNLKSRNGEDRLLSKQSSTAPNVVNAARAKFRTVAIIARSLGTFTPQHHISLKESTAKQTGMKYRNLGKSGLRVSCLGLGTWVTFGGQISDEVAERLMTIAYESGVNLFDTAEVYAAGKAEVILGSIIKKKGWRRSSLVITTKLYWGGKAETERGLSRKHIIEEIVRAMTHVINQGMAMYWGTSRWSAMEIMEAYSVARQFNMIPPVCEQAEYHLFQREKVEVQLPELYHKIGVGAMTWSPLACGIISGKYGNGVPESSRASLKCYQWLKERIVSEEGRKQQNKLKDLSPIAERLGCTLPQLAVAWCLRNEGVSSVLLGSSTPEQLIENLGAIQVLPKMTSHVVNEIDNILRNKPYSKKDYRS	3	156291908	156536744	FALSE	CM000665.2	GRCh38	ENSG00000169282	ENST00000389634	ENSP00000374285	ENSE00001861192,ENSE00003658830,ENSE00003576192,ENSE00003591385,ENSE00003464167,ENSE00003674873,ENSE00003555591,ENSE00003674951,ENSE00003694529,ENSE00003543295,ENSE00003561576,ENSE00003583747,ENSE00001805628	1,74,89,102,128,143,158,173,202,242,274,314,344	74,89,101,128,143,158,173,201,242,273,314,343,372	156291908,156421616,156452899,156457453,156459827,156463702,156465643,156514364,156515100,156516270,156523827,156531409,156536658	156292128,156421659,156452936,156457532,156459871,156463746,156465686,156514449,156515220,156516364,156523947,156531497,156536744
F8W6W8	F8W6W8_HUMAN	9606	MQFETLRQVCNSVLSHFHGVFSSPPNILQNELFGQTLNNARKRSPSVSRDQNRRYDQREEREEYSQYATSDTAMPRSPSDYADRRSQHEPQFYEDSDHLSYRDSNRRSHRHSKEYIVDDEDVESRDEYERQRREEEYQSRYRSDPNLARYPVKPQPYEEQMRIHAEVSRARHERRHSDVSLANADLEDSRISMLRMDRPSRQRSISERRAAMENQRSYSMERTREAQGPSSYAQRTTNHSPPTPRRSPLPIDRPDLRRTDSLRKQHHLDPSSAVRKTKREKMETMLRNDSLSSDQSESVRPPPPKPHKSKKGGKMRQISLSSSEEELASTPEYTSCDDVEIESESVSEKGDMDYNWLDHTSWHSSEASPMSLHPVTWQPSKDGDRLIGRILLNKRLKDGSVPRDSGAMLGLKVVGGKMTESGRLCAFITKVKKGSLADTVGHLRPGDEVLEWNGRLLQGATFEEVYNIILESKPEPQVELVVSRPIGDIPRIPDSTHAQLESSSSSFESQKMDRPSISVTSPMSPGMLRDVPQFLSGQLSIKLWFDKVGHQLIVTILGAKDLPSREDGRPRNPYVKIYFLPDRSDKNKRRTKTVKKTLEPKWNQTFIYSPVHRREFRERMLEITLWDQARVREEESEFLGEILIELETALLDDEPHWYKLQTHDVSSLPLPHPSPYMPRRQLHGESPTRRLQRSKRISDSEVSDYDCDDGIGVVSDYRHDGRDLQSSTLSVPEQVMSSNHCSPSGSPHRVDVIGRTRSWSPSVPPPQSRNVEQGLRGTRTMTGHYNTISRMDRHRVMDDHYSPDRDSHFLTLPRSRYSQTIDHHHRDGRDCEAADRQPYHRSRSTEQRPLLERTTTRSRSTERPDTNLMRSMPSLMTGRSAPPSPALSRSHPRTGSVQTSPSSTPVAGRRGRQLPQLPPKGTLDRNNGVKEIEPYEELDSTRRRYAGTMDIEERNRQMKINKYKQVAGSDPRLEQDYHSKYRSGWDPHRGADNVSTKSSDSDVSDISAVSRTSSASRFSSTSYMSVQSERPGGNKKISVFTSKMQSRQMGISGKNMTKSTSISGDMCSLEKNDGSQSDTAVGTLGTSGKKRRSSLGAKMVAIVGLSRKSRSASQLSQTEAGGKKLRSTVQRSTETGLAVEMRNWMTRQASRESTDGSMNSYSSEGNLIFPGVRLASDSQFSDFLDGLGPAQLVGRQTLATPAMGDIQVGMMDKKGQLEVEIIRARGLVVKPGSKTLPAPYVKVYLLDNGVCIAKKKTKVARKTLEPLYQQLLSFEESPQGKVLQIIVWGDYGRMDHKSFMGVAQILLDELELSNMVIGWFKLFPPSSLVDPTLAPLTRRASQSSLESSTGPSYSRS	8	103819508	104251817	FALSE	CM000670.2	GRCh38	ENSG00000176406	ENST00000408894	ENSP00000386228	ENSE00003968435,ENSE00003728795,ENSE00003994390,ENSE00003968421,ENSE00003968423,ENSE00003968424,ENSE00003968427,ENSE00003968425,ENSE00003968445,ENSE00003968417,ENSE00003968426,ENSE00003968446,ENSE00003968431,ENSE00003968438,ENSE00003994394,ENSE00003968428,ENSE00003968418,ENSE00003994389,ENSE00002030681,ENSE00003968433,ENSE00003968415,ENSE00003968439,ENSE00003968412,ENSE00003968443,ENSE00003968440,ENSE00003968419,ENSE00003968408	1,41,350,373,413,446,487,503,541,584,642,693,716,768,807,829,889,926,937,947,981,1038,1119,1166,1204,1238,1285	41,350,372,412,446,487,503,540,584,641,693,716,768,807,829,889,926,937,947,980,1038,1119,1166,1204,1238,1284,1356	103819508,103885298,103910134,103912053,103915495,103916414,103918441,103921672,103931263,103936551,103942773,103961065,103975350,103989305,103998185,104013442,104014506,104015424,104041329,104068512,104093471,104148607,104244916,104248701,104249487,104251024,104251602	103819629,103886223,103910201,103912172,103915594,103916537,103918487,103921784,103931393,103936722,103942926,103961133,103975506,103989421,103998250,104013621,104014615,104015456,104041358,104068612,104093643,104148848,104245057,104248813,104249588,104251163,104251817
F8W6X9	F8W6X9_HUMAN	9606	MARGARPSAAGGGGGGAEPPERAGPGRPRGSPPGRARPSLAPRPGPEPSRPRAAPETSGGDTAGAGRCGGRRAAKLGPGRRGWWALLALQLHLLRALAQDDVAPYFKTEPGLPQIHLEGNRLVLTCLAEGSWPLEFKWMRDDSELTTYSSEYKYIIPSLQKLDAGFYRCVVRNRMGALLQRKSEVQVAYMGSFMDTDQRKTVSQGRAAILNLLPITSYPRPQVTWFREGHKIIPSNRIAITLENQLVILATTTSDAGAYYVQAVNEKNGENKTSPFIHLSIARDVGTPETMAPTIVVPPGNRSVVAGSSETTLECIASARPVEDLSVTWKRNGVRITSGLHSFGRRLTISNPTSADTGPYVCEAALPGSAFEPARATAFLFIIEPPYFTAEPESRISAEVEETVDIGCQAMGVPLPTLQWYKDAISISRLQNPRYKVLASGGLRIQKLRPEDSGIFQCFASNEGGEIQTHTYLDVTNIAPVFTQRPVDTTVTDGMTAILRCEVSGAPKPAITWKRENHILASGSVRIPRFMLLESGGLQIAPVFIQDAGNYTCYAANTEGSLNASATLTVWNRTSIVHPPEDHVVIKGTTATLHCGATHDPRVSLRYVWKKDNVALTPSSTSRIVVEKDGSLLISQTWSGDIGDYSCEIVSEGGNDSRMARLEVIELPHSPQNLLVSPNSSHSHAVVLSWVRPFDGNSPILYYIVELSENNSPWKVHLSNVGPEMTGVTVSGLTPARTYQFRVCAVNEVGRGQYSAETSRLMLPEEPPSAPPKNIVASGRTNQSIMVQWQPPPETEHNGVLRGYILRYRLAGLPGEYQQRNITSPEVNYCLVTDLIIWTQYEIQVAAYNGAGLGVFSRAVTEYTLQGVPTAPPQNVQTEAVNSTTIQFLWNPPPQQFINGINQGYKLLAWPADAPEAVTVVTIAPDFHGVHHGHITNLKKFTAYFTSVLCFTTPGDGPPSTPQLVWTQEDKPGAVGHLSFTEILDTSLKVSWQEPLEKNGIITGYQISWEVYGRNDSRLTHTLNSTTHEYKIQGLSSLTTYTIDVAAVTAVGTGLVTSSTISSGVPPDLPGAPSNLVISNISPRSATLQFRPGYDGKTSISRWIVEGQVGAIGDEEEWVTLYEEENEPDAQMLEIPNLTPYTHYRFRMKQVNIVGPSPYSPSSRVIQTLQAPPDVAPTSVTVRTASETSLRLRWVPLPDSQYNGNPESVGYRIKYWRSDLQSSAVAQVVSDRLEREFTIEELEEWMEYELQMQAFNAVGAGPWSEVVRGRTRESVPSAAPENVSAEAVSSTQILLTWTSVPEQDQNGLILGYKILFRAKDLDPEPRSHIVRGNHTQSALLAGLRKFVLYELQVLAFTRIGNGVPSTPLILERTKDDAPGPPVRLVFPEVRLTSVRIVWQPPEEPNGIILGYQIAYRLASSSPHTFTTVEVGATVRQFTATDLAPESAYIFRLSAKTRQGWGEPLEATVITTEKRERPAPPRELLVPQAEVTARSLRLQWVPGSDGASPIRYFTMQVRELPRGEWQTYSSSISHEATACVVDRLRPFTSYKLRLKATNDIGDSDFSSETEAVTTLQDVPGEPPGSVSATPHTTSSVLIQWQPPRDESLNGLLQGYRIYYRELEYEAGSGTEAKTLKNPIALHAELTDLKKYRRYEVIMTAYNIIGESPASAPVEVFVGEAAPAMAPQNVQVTPLTASQLEVTWDPPPPESQNGNIQGYKIYYWEADSQNETEKMKVLFLPEPVVRLKNLTSHTKYLVSISAFNAAGDGPKSDPQQGRTHQAAPGAPSFLAFSEITSTTLNVSWGEPAAANGILQGYRVVYEPLAPVQGVSKVVTVEVRGNWQRWLKVRDLTKGVTYFFRVQARTITYGPELQANITAGPAEGSPGSPRDVLVTKSASELTLQWTEGHSGDTPTTGYVIEARPSDEGLWDMFVKDIPRSATSYTLSLDKLRQGVTYEFRVVAVNEAGYGEPSNPSTAVSAQVEAPFYEEWWFLLVMALSSLIVILLVVFALVLHGQNKKYKNCSTGKGISTMEESVTLDNGGFAALELSSRHLNVKSTFSKKNGTRSPPRPSPGGLHYSDEDICNKYNGAVLTESVSLKEKSADASESEATDSDYEDALPKHSFVNHYMSDPTYYNSWKRRAQGRAPAPHRYEAVAGSEAGAQLHPVITTQSAGGVYTPAGPGARTPLTGFSSFV	7	3301587	4265381	FALSE	CM000669.2	GRCh38	ENSG00000146555	ENST00000389531	ENSP00000374182	ENSE00002318998,ENSE00001356191,ENSE00001607591,ENSE00001747520,ENSE00001641593,ENSE00001766367,ENSE00001765511,ENSE00001785024,ENSE00001787336,ENSE00001625019,ENSE00001688566,ENSE00003506589,ENSE00001594392,ENSE00001670387,ENSE00001765002,ENSE00001724470,ENSE00001786618,ENSE00001611306,ENSE00001639369,ENSE00001694968,ENSE00001598594,ENSE00001805913,ENSE00001690611,ENSE00001624716,ENSE00001607932,ENSE00001751655,ENSE00001669806,ENSE00003636223,ENSE00003616037,ENSE00003528551,ENSE00003594439,ENSE00003582434,ENSE00003521439,ENSE00003461766,ENSE00003551451,ENSE00003674540,ENSE00003542575,ENSE00003598577,ENSE00003590380,ENSE00003654013,ENSE00003615977,ENSE00003533073,ENSE00003518260,ENSE00003653581	1,100,153,189,238,283,320,384,412,477,516,572,606,665,711,760,807,868,907,971,1004,1068,1109,1145,1196,1275,1314,1377,1410,1475,1542,1577,1601,1646,1680,1719,1781,1827,1881,1923,1978,2024,2064,2108	100,153,189,238,283,320,384,412,477,516,572,606,665,711,760,807,868,906,971,1004,1068,1108,1145,1195,1275,1313,1377,1410,1475,1542,1577,1600,1646,1680,1718,1781,1827,1881,1923,1978,2024,2064,2107,2193	3301587,3619080,3639004,3641958,3821450,3950923,3951730,3958931,3962657,3967318,3969257,3971466,3974369,3987186,4010966,4012095,4017171,4049348,4051638,4067838,4076998,4079463,4110663,4113289,4114037,4127381,4129908,4132325,4145722,4149262,4158448,4161786,4174222,4178485,4205879,4208099,4210025,4220109,4221239,4233255,4237647,4241793,4245676,4265124	3301884,3619239,3639110,3642105,3821583,3951034,3951920,3959014,3962851,3967434,3969424,3971568,3974545,3987322,4011113,4012235,4017352,4049463,4051830,4067936,4077189,4079584,4110772,4113439,4114274,4127496,4130097,4132423,4145916,4149463,4158551,4161856,4174357,4178586,4205994,4208285,4210162,4220270,4221364,4233419,4237784,4241913,4245805,4265381
F8W6Y5	F8W6Y5_HUMAN	9606	MSEDSEKEDYSDRTISDEDESDEDMFMKFVSEDLHRCALLTDWTPSCPEPVYIPTGLETEPLYPDSKEATVVYLAEDGEHIMTHVAVKYNLVL	7	134987934	135017206	FALSE	CM000669.2	GRCh38	ENSG00000146856	ENST00000455283	ENSP00000412700	ENSE00003561976,ENSE00003601376,ENSE00002110385	1,22,42	21,42,93	134987934,134989250,135017052	134987996,134989310,135017206
F8W6Z2	F8W6Z2_HUMAN	9606	MAKTPSDHLLSTLEELVPYDFEKFKFKLQNTSVQKEHSRIPRSQIQRARPVKMATLLVTYYGEEYAVQLTLQVLRAINQRLLAEELHRAAIQDMGSCYVAQVGLELLISNNPPIFASETAGITGRPPDTAASPRCHAQEGDPVDGTCVRDSCSFPEAVSGHPQASGSRSPGCPRCQDSHERKSPGSLSPQPLPQCKRHLKQVQLLFCEDHDEPICLICSLSQEHQGHRVRPIEEVALEHKKKIQKQLEHLKKLRKSGEEQRSYGEEKAVSFLKQTEALKQRVQRKLEQVYYFLEQQEHFFVASLEDVGQMVGQIRKAYDTRVSQDIALLDALIGELEAKECQSEWELLQDIGDILHRAKTVPVPEKWTTPQEIKQKIQLLHQKSEFVEKSTKYFSETLRSEMEMFNVPELIGAQAHAVNVILDAETAYPNLIFSDDLKSVRLGNKWERLPDGPQRFDSCIIVLGSPSFLSGRRYWEVEVGDKTAWILGACKTSISRKGNMTLSPENGYWVVIMMKENEYQASSVPPTRLLIKEPPKRVGIFVDYRVGSISFYNVTARSHIYTFASCSFSGPLQPIFSPGTRDGGKNTAPLTICPVGGQGPD	16	3256587	3243144	TRUE	CM000678.2	GRCh38	ENSG00000103313	ENST00000339854	ENSP00000339639	ENSE00001160067,ENSE00001490743,ENSE00001160048,ENSE00000666508,ENSE00003588551,ENSE00003594628,ENSE00003570135,ENSE00003459661,ENSE00003634440,ENSE00003620629	1,93,124,241,273,350,357,396,407,418	93,124,240,272,349,357,396,407,418,601	3256587,3252049,3249780,3249004,3247246,3246547,3244588,3244286,3243892,3243694	3256311,3251957,3249431,3248909,3247016,3246525,3244473,3244254,3243860,3243144
F8W703	F8W703_HUMAN	9606	MSLLMFTQLLLCGFLYVRVDGSRLRQEDFPPRIVEHPSDVIVSKGEPTTLNCKAEGRPTPTIEWYKDGERVETDKDDPRSHRMLLPSGSLFFLRIVHGRRSKPDEGSYVCVARNYLGEAVSRNASLEVALLRDDFRQNPTDVVVAAGEPAILECQPPRGHPEPTIYWKKDKVRIDDKEERISIRGGKLMISNTRKSDAGMYTCVGTNMVGERDSDPAELTVFERPTFLRRPINQVVLEEEAVEFRCQVQGDPQPTVRWKKDDADLPRGRYDIKDDYTLRIKKTMSTDEGTYMCIAENRVGKMEASATLTVRARPVAPPQFVVRPRDQIVAQGRTVTFPCETKGNPQPAVFWQKEGSQNLLFPNQPQQPNSRCSVSPTGDLTITNIQRSDAGYYICQALTVAGSILAKAQLEVTDVLTDRPPPIILQGPANQTLAVDGTALLKCKATGDPLPVISWLKEGFTFPGRDPRATIQEQGTLQIKNLRISDTGTYTCVATSSSGETSWSAVLDVTESGATISKNYDLSDLPGPPSKPQVTDVTKNSVTLSWQPGTPGTLPASAYIIEAFSQSVSNSWQTVANHVKTTLYTVRGLRPNTIYLFMVRAINPQGLSDPSPMSDPVRTQDISPPAQGVDHRQVQKELGDVLVRLHNPVVLTPTTVQVTWTVDRQPQFIQGYRVMYRQTSGLQATSSWQNLDAKVPTERSAVLVNLKKGVTYEIKVRPYFNEFQGMDSESKTVRTTEEAPSAPPQSVTVLTVGSYNSTSISVSWDPPPPDHQNGIIQEYKIWCLGNETRFHINKTVDAAIRSVIIGGLFPGIQYRVEVAASTSAGVGVKSEPQPIIIGRRNEVVITENNNSITEQITDVVKQPAFIAGIGGACWVILMGFSIWLYWRRKKRKGLSNYAVTFQRGDGGLMSNGSRPGLLNAGDPSYPWLADSWPATSLPVNNSNSGPNEIGNFGRGDVLPPVPGQGDKTATMLSDGAIYSSIDFTTKTSYNSSSQITQATPYATTQILHSNSIHELAVDLPDPQWKSSIQQKTDLMGFGYSLPDQNKGNNGGKGGKKKKNKNSSKPQKNNGSTWANVPLPPPPVQPLPGTELEHYAVEQQENGYDSDSWCPPLPVQTYLHQGLEDELEEDDDRVPTPPVRGVASSPAISFGQQSTATLTPSPREEMQPMLQAHLDELTRAYQFDIAKQTWHIQSNNQPPQPPVPPLGYVSGALISDLETDVADDDADDEEEALEIPRPLRALDQTPGSSMDNLDSSVTGSMVNGWGSASDEDRNFSSHRSSVGSSSDGSIFASGSFAQALVAAADKAGFRLDGTSLTRTGKAFTSSQRPRPTSPFSTDSNTSAALSQSQRPRPTKKHKGGRMDQQPALPHRREGMTDEEALVPYSKPSFPSPGGHSSSGTASSKGSTGPRKTEVLRAGHQRNASDLLDIGYMGSNSQGQFTGEL	3	77040786	77644904	FALSE	CM000665.2	GRCh38	ENSG00000185008	ENST00000332191	ENSP00000327536	ENSE00003967789,ENSE00001297167,ENSE00001318599,ENSE00002388919,ENSE00002229820,ENSE00002233784,ENSE00003321718,ENSE00001298880,ENSE00001290947,ENSE00001311581,ENSE00001292171,ENSE00001307960,ENSE00003541438,ENSE00003639672,ENSE00003627374,ENSE00003492785,ENSE00003531028,ENSE00003587095,ENSE00003618104,ENSE00003650165,ENSE00003522913,ENSE00003789626,ENSE00003552076,ENSE00003518907,ENSE00001914056,ENSE00003667147,ENSE00003690297	1,21,130,183,223,269,312,316,358,415,484,511,565,621,662,739,781,838,899,913,956,1050,1102,1189,1258,1319,1377	21,130,182,223,269,312,316,357,415,483,511,565,621,661,739,780,838,899,913,956,1050,1102,1189,1258,1319,1377,1443	77040786,77098014,77477414,77481099,77493244,77522775,77527403,77546338,77550818,77557944,77562651,77563167,77564954,77568313,77574499,77577490,77579947,77588751,77595142,77596623,77602210,77607798,77617513,77622227,77632474,77634870,77644704	77040846,77098340,77477571,77481219,77493382,77522902,77527414,77546462,77550989,77558149,77562732,77563329,77565120,77568434,77574730,77577614,77580118,77588933,77595184,77596750,77602491,77607954,77617773,77622432,77632656,77635043,77644904
F8W705	F8W705_HUMAN	9606	MRRSKADVERYVASVLGLTPSPRQKSMKGFYFAKLYYEAKEYDLAKKYICTYINVQERDPKAHRFLGLLYELEENTEKAVECYRRSVELNPTQKDLVLKIAELLCKNDVTDGRAKYWVERAAKLFPGSPAIYKLKEQLLDCEGEDGWNKLFDLIQSELYVRPDDVHVNIRLVELYRSTKRLKDAVAHCHEAERNIALRSSLEWNSCVVQTLKEYLESLQCLESDKSDWRATNTDLLLAYANLMLLTLSTRDVQENRELLESFDSALQSAKSSLGGNDELSATFLEMKGHFYMYAGSLLLKMGQHGNNVQWRALSELAALCYLIAFQVPRPKIKLREGKAGQNLLEMMACDRLSQSGHMLLSLSRGKQDFLKEVVETFANKIGQSALYDALFSSQSPKDTSFLGSDDIGKIDVQEPELEDLARYDVGAIRAHNGSLQHLTWLGLQWNSLPALPGIRKWLKQLFHRLPHETSRLETNAPESICILDLEVFLLGVVYTSHLQLKEKCNSHHSSYQPLCLPFPVCKQLCTERQKSWWDAVCTLIHRKAVPGNLAKLRLLVQHEINTLRAQEKHGLQPALLVHWAKYLQKTGSGLNSFYGQLEYIGRSVHYWKKVLPLLKIIKKNSIPEPIDPLFKHFHSVDIQASEIVEYEEDAHITFAILDAVNGNIEDAVTAFESIKSVVSYWNLALIFHRKAEDIENDALSPEEQEECRNYLTKTRDYLIKIIDDGDSNLSVVKKLPVPLESVKQMLNSVMQELEDYSEGGPLYKNGSLRNADSEIKHSTPSPTKYSLSPSKSYKYSPETPPRWTEDRNSLLNMICQQVEAIKKEMQELKLNSSKSASRHRWPTENYGPDSVPDGYQGSQTFHGAPLTEAAHRHFTIEKHGDSKWIIYRFTKQLCGTERARAKIS	2	112433453	112393110	TRUE	CM000664.2	GRCh38	ENSG00000169629	ENST00000330575	ENSP00000327486	ENSE00002500545,ENSE00003533182,ENSE00002459041,ENSE00002439741,ENSE00002483202,ENSE00002447820,ENSE00003664074,ENSE00003586760,ENSE00002523283,ENSE00003624035,ENSE00003689127,ENSE00002480479,ENSE00003564739,ENSE00003642132,ENSE00003692916,ENSE00003674443,ENSE00003653293,ENSE00003604039,ENSE00002518279	1,25,47,85,136,213,261,327,356,426,487,545,587,640,686,735,795,823,868	24,47,84,135,212,261,326,356,426,486,545,586,639,685,734,794,822,868,904	112433453,112424307,112422659,112422112,112417914,112417338,112412626,112406384,112404175,112401848,112401583,112401240,112400194,112399769,112399369,112398278,112398005,112394753,112393219	112433382,112424240,112422548,112421960,112417684,112417193,112412431,112406297,112403966,112401667,112401408,112401117,112400036,112399632,112399223,112398099,112397922,112394618,112393110
F8W708	F8W708_HUMAN	9606	METPLDVLSRAASLVHADDEKREAALRGEPRIQTLPVASALSSHRTGPPPISPSKRKFSMEPGDEDLDCDNDHVSKMSRIFNPHLNKTANGDCRRDPRERSRSPIERAVAPTMSLHGSHLYTSLPSLGLEQPLALTKNSLDASRPAGLSPTLTPGERQQVGLCLGGWRG	3	11703034	11564767	TRUE	CM000665.2	GRCh38	ENSG00000144560	ENST00000417206	ENSP00000391932	ENSE00003614736,ENSE00003671158,ENSE00001668545	1,22,85	22,85,169	11703034,11602022,11565019	11702971,11601833,11564767
F8W719	F8W719_HUMAN	9606	MWAITSEERTKHDRQFDNLKPSGGYITGDQARNFFLQSGLPAPVLAEIWALSDLNKDGKMDQQEFSIAMKLIKLKLQGQQLPVVLPPIMKQPPMFSPLISARFGMGSMPNLSIPQPLPPAAPITSLSSATSGTNLPPLMMPTPLVPSVSTSSLPNGTASLIQPLPIPYSSSTLPHGSSYSLMM	2	24315213	24310346	TRUE	CM000664.2	GRCh38	ENSG00000198399	ENST00000443927	ENSP00000391715	ENSE00003663009,ENSE00003493643,ENSE00003463937,ENSE00001771235,ENSE00001642586	1,28,49,104,172	28,49,104,172,183	24315213,24313523,24312375,24310692,24310380	24315132,24313460,24312212,24310489,24310346
F8W726	F8W726_HUMAN	9606	MMTSVGTNRARGNWEQPQNQNQTQHKQRPQATAEQIRLAQMISDHNDADFEEKVKQLIDITGKNQDECVIALHDCNGDVNRAINVLLEGNPDTHSWEMVGKKKGVSGQKDGGQTESNEEGKENRDRDRDYSRRRGGPPRRGRGASRGRECMHGALSKPAVVRGQENGLDGTKSGGPSGRGTERGRRGRGRGRGGSGRRGGRFSAQGMGTFNPADYAEPANTDDNYGNSSGNTWNNTGHFEPDDGTSAWRTATEEWGTEDWNEDLSETKIFTASNVSSVPLPAENVTITAGQRIDLAVLLGKTPSTMENDSSNLDPSQAPSLAQPLVFSNSKQTAISQPASGNTFSHHSMVSMLGKGFGDVGEAKGGSTTGSQFLEQFKTAQALAQLAAQHSQSGSTTTSSWDMGSTTQSPSLVQYDLKNPSDSAVHSPFTKRQAFTPSSTMMEVFLQEKSPAVATSTAAPPPPSSPLPSKSTSAPQMSPGSSDNQSSSPQPAQQKLKQQKKKASLTSKIPALAVEMPGSADISGLNLQFGALQFGSEPVLSDYESTPTTSASSSQAPSSLYTSTASESSSTISSNQSQESGYQSGPIQSTTYTSQNNAQGPLYEQRSTQTRRYPSSISSSPQKDLTQAKNGFSSVQATQLQTTQSVEGATGSAVKSDSPSTSSIPPLNETVSAASLLTTTNQHSSSLGGLSHSEEIPNTTTTQHSSTLSTQQNTLSSSTSSGRTSTSTLLHTSVESEANLHSSSSTFSTTSSTVSAPPPVVSVSSSLNSGSSLGLSLGSNSTVTASTRSSVATTSGKAPPNLPPGVPPLLPNPYIMAPGLLHAYPPQVYGYDDLQMLQTRFPLDYYSIPFPTPTTPLTGRDGSLASNPYSGDLTKFGRGDASSPAPATTLAQPQQNQTQTHHTTQQTFLNPALPPGYSYTSLPYYTGVPGLPSTFQYGPAVFPVAPTSSKQHGVNVSVNASATPFQQPSGYGSHGYNTGVSVTSSNTGVPDISGSVYSKTQQSFEKQGFHSGTPAASFNLPSALGSGGPINPATAAAYPPAPFMHILTPHQQPHSQILHHHLQQDGQDILNFVDDQLGE	1	154225124	154270916	FALSE	CM000663.2	GRCh38	ENSG00000143569	ENST00000271877	ENSP00000271877	ENSE00003894600,ENSE00003891002,ENSE00003890134,ENSE00001447295,ENSE00003894770,ENSE00003893573,ENSE00003893302,ENSE00003890528,ENSE00003890811,ENSE00003532947,ENSE00003644480,ENSE00003892200,ENSE00003890612,ENSE00003892496,ENSE00003893489,ENSE00003589915,ENSE00003624372,ENSE00003685880,ENSE00003658666,ENSE00003653438,ENSE00003544064,ENSE00003647611,ENSE00003461578,ENSE00003495012,ENSE00003895998,ENSE00001277075	1,31,57,94,161,193,208,246,264,292,350,416,509,566,630,648,706,731,796,826,844,871,944,979,1002,1068	30,56,93,161,193,208,246,263,292,349,416,508,566,629,648,706,730,796,825,843,871,943,979,1001,1067,1079	154225124,154227282,154228615,154234591,154235196,154236566,154237024,154241513,154243217,154246204,154249239,154251041,154251481,154253900,154254836,154255152,154255683,154257063,154257346,154258977,154259948,154260892,154261592,154266501,154268757,154270881	154225213,154227359,154228725,154234792,154235291,154236611,154237136,154241565,154243302,154246375,154249437,154251318,154251653,154254089,154254890,154255326,154255755,154257258,154257434,154259030,154260029,154261109,154261697,154266568,154268954,154270916
F8W727	F8W727_HUMAN	9606	MAALRPLVKPKIVKKRTKKFIRHQSDRYVKIKEEFALCTDANPPVYYFLQRNWRKPRGIDNRVRRRFKGQILMPNIGYGSNKKTKHMLPSGFRKFLVHNVKELEVLLMCNKSYCAEIAHNVSSKNRKAIVERAAQLAIRVTNPNARLRSEENE	3	12840237	12836097	TRUE	CM000665.2	GRCh38	ENSG00000144713	ENST00000273223	ENSP00000339064	ENSE00003550665,ENSE00001740884,ENSE00001724362	1,33,111	32,111,153	12840237,12839584,12836223	12840142,12839349,12836097
F8W731	F8W731_HUMAN	9606	MATSHRVAKLVASSLQTPVNPITGARVAQYEREDPLKALAAAEAILEDEEEEKVAQPAGASRWGFTMLARLVSDS	2	61854041	61846955	TRUE	CM000664.2	GRCh38	ENSG00000170264	ENST00000307507	ENSP00000303170	ENSE00001622896,ENSE00001602186	1,62	61,75	61854041,61846996	61853859,61846955
F8W732	F8W732_HUMAN	9606	MQKEMKMIKDEDVHFDLAVKKTPSFPHCLQPVASRGKAPQRHPFPEALRGPFSQFRYEPPPGDL	5	72461496	72461305	TRUE	CM000667.2	GRCh38	ENSG00000178175	ENST00000414109	ENSP00000391333	ENSE00002024379	1	64	72461496	72461305
F8W735	F8W735_HUMAN	9606	MSRSPLNPSQLRSVGSQDALAPLPPPAPQNPSTHSWDPLCGSLPWGLSCLLALQHVLVMASLLCVSHLLLLCSLSPGGLSYSPSQLLASSFFSCGCLLSRLHP	2	219169984	219169381	TRUE	CM000664.2	GRCh38	ENSG00000280537	ENST00000318673	ENSP00000320919	ENSE00001408749,ENSE00003769372,ENSE00003774532	1,55,95	54,95,103	219169984,219169678,219169406	219169823,219169558,219169381
F8W737	F8W737_HUMAN	9606	MEKSGPSSTISEQQLQRQEGWINTKTDLAEQSLISSEKWLQLHGLKSNKLTLKQILSQIGFPHCEDYVASLGRPVASRYADGLFPQLYRAEDGRVYNGFSRACEVAGKCYSCDRTVHSYCHQLG	2	98093093	98121379	FALSE	CM000664.2	GRCh38	ENSG00000168658	ENST00000422503	ENSP00000391241	ENSE00003670635,ENSE00003581839,ENSE00003488687	1,66,98	66,97,124	98093093,98115652,98121299	98093288,98115746,98121379
F8W750	F8W750_HUMAN	9606	MMNHSMSSGSGSLRTNQKRSLYVRAMFDYDKSKDSGLPSQGLSFKYGDILHVINASDDEWWQARRVMLEGDSEEMGVIPSKRRVERKERARLKTVKFNAKPGVIDSKGSFNDKRKKSFIFSRKFPFYKNKEQSEQETSDPERGQEDLILSYEPVTRQEINYTRPVIILGPMKDRINDDLISEFPDKFGSCVPHTTRPKRDYEVDGRDYHFVISREQMEKDI	11	83633281	83469288	TRUE	CM000673.2	GRCh38	ENSG00000150672	ENST00000420775	ENSP00000391017	ENSE00003573230,ENSE00001157212,ENSE00002198764,ENSE00001157190,ENSE00001775400,ENSE00002198604,ENSE00001697141	1,24,83,109,142,159,193	24,83,108,142,159,193,221	83633281,83541858,83532783,83484228,83472777,83471727,83469373	83633211,83541682,83532708,83484129,83472727,83471626,83469288
F8W754	F8W754_HUMAN	9606	MDVFKKGFSIAKEGVVGAVEKTKQGVTEAAEKTKEGVMYVGAKTKENVVQSVTSGLPWGWGWGGGQPVSSHSGREDQGAGQRRERGCGEQRQHCGHQDRGGGGEHRGHLRGGAQGGLEAICPPTGG	10	86958698	86962638	FALSE	CM000672.2	GRCh38	ENSG00000173267	ENST00000348795	ENSP00000344658	ENSE00001456707,ENSE00003555827,ENSE00001456706,ENSE00003688892	1,41,55,115	41,55,115,126	86958698,86959633,86959949,86962604	86958818,86959674,86960128,86962638
F8W764	F8W764_HUMAN	9606	MEEAPLFPGESIKAIVKDVMYICPFMGAVSGTLTVTDFKLYFKNVERDPHFILDVPLGVISRVEKIGAQSHGDNSCGIEIVCKDMRN	X	150718655	150730120	FALSE	CM000685.2	GRCh38	ENSG00000063601	ENST00000429965	ENSP00000390736	ENSE00003689870,ENSE00003684292,ENSE00003648468,ENSE00002183770	1,16,48,84	16,47,83,87	150718655,150727215,150727684,150730109	150718700,150727309,150727791,150730120
F8W771	F8W771_HUMAN	9606	MKDEAGERDREVSSLNSKLLSLQLDIKNLHDVCKRQRKTLQDNQLCMEEAMNSSHLIALKISDHSDTRGAASAMDLRQTSKSTMKIKTITPALRTRSKHRH	16	72171208	72154438	TRUE	CM000678.2	GRCh38	ENSG00000118557	ENST00000379073	ENSP00000368364	ENSE00003619617,ENSE00003632306,ENSE00003563239,ENSE00003652027	1,5,56,94	4,55,94,101	72171208,72164916,72164486,72154459	72171197,72164764,72164371,72154438
F8W776	F8W776_HUMAN	9606	MGIKFLEVIKPFCAVLPEIQKPERKIQFREKVLWTAITLFIFLVCCQIPLFGIMSSDSADPFYWMRVILASNRGTLMELGISPIVTSGLIMQLLAGAKIIEVGDTPKDRALFNGAQKLFGMIITIGQAIVYVMTGMYGDPAEMGAGICLLIIIQLFVAGLIVLLLDELLQKGYGLGSGISLFIATNICETIVWKAFSPTTINTGRGTEFEGAVIALFHLLATRTDKVRALREAFYRQNLPNLMNLIATVFVFAVVIYFQDVSGGGPARSYPVGGLCYYLSPPESMGAIFEDPVHVVVYIIFMLGSCAFFSKTWIEVSGSSAKDVAKQLKEQQMVMRGHRDTSMVHELNRYIPTAAAFGGLCIGALSVLADFLGAIGSGTGILLAVTIIYQYFEIFVKEQAEVGGMGALFF	10	12129788	12164451	FALSE	CM000672.2	GRCh38	ENSG00000065665	ENST00000379020	ENSP00000368306	ENSE00001812495,ENSE00003549157,ENSE00003663429,ENSE00003480870,ENSE00003493408,ENSE00003588559,ENSE00003514961,ENSE00003519327,ENSE00003681188,ENSE00003676964,ENSE00001949381	1,3,26,48,74,118,155,206,260,324,349	3,25,47,74,118,154,206,259,323,349,410	12129788,12133241,12136105,12143117,12149595,12149852,12155778,12156907,12160930,12162213,12164268	12129794,12133308,12136170,12143195,12149726,12149961,12155931,12157067,12161121,12162289,12164451
F8W782	F8W782_HUMAN	9606	MSSHKGSVVAQGNGAPASNREADTVELAELGPLLEEKGKRVIANPPKAEEEQTCPVPQEEEEEVRVLTLPLQAHHAMEKMEEFVYKVWEGRWRVIPYDVLPDWLKDNDYLLHGHRPPMPSFRACFKSIFRIHTETGNIWTHLLATAHLPLHRLCPGHFCHHCGAVGPVCHS	1	202951070	202943781	TRUE	CM000663.2	GRCh38	ENSG00000159346	ENST00000367254	ENSP00000356223	ENSE00001386121,ENSE00001044999,ENSE00001044995,ENSE00001510203	1,48,87,144	47,86,144,171	202951070,202948420,202946610,202943863	202950930,202948304,202946439,202943781
F8W784	F8W784_HUMAN	9606	MHQKLLKSAHYIELGSYQYWPVLVPRGIRLYTYEQIPGSLKDNPYITDGYRAYLPSRLCIKSLFILSNETVNIWSHLLGFFLFFTLGIYDMTSVLPSASASREDFVICSICLFCFQVCMLCSVGYHLFSCHRSEKTCRRWMALDYAGISIGILGCYVSGVFYAFYCNNYWRQVYLITVLAMILAVFFAQIHPNYLTQQWQRLRSIIFCSVSGYGVIPTLHWVWLNGGIGAPIVQDFAPRVIVMYMIALLAFLFYISKVPERYFPENIFRWKITKRTLGGVNNSLQNLYLLV	4	78939224	78922904	TRUE	CM000666.2	GRCh38	ENSG00000163291	ENST00000342820	ENSP00000344203	ENSE00001414999,ENSE00001258993,ENSE00003480793,ENSE00003565767,ENSE00003693608,ENSE00003660443	1,62,117,169,235,265	62,116,168,234,265,291	78939224,78935283,78930325,78926718,78923947,78922983	78939040,78935121,78930170,78926521,78923857,78922904
F8W7A7	F8W7A7_HUMAN	9606	MTENKTVSSSSTRDDQTNIGLTCQEVKALREKAWSRTNEGNAMSQSLVLYGASKENSEGFHESKMTNTEGVNKGIYFSYPCRRHSCAVVNIPAPCVNKMISHIQDVESKIQEHLKRFETSFEEWSRTSSTKDLKEDWSVTTPVKEVKPGEKRDEKCPELKQEMETLLSEAIRLIKSLETDRADAEEALKQQRSRKNMINMKIDSWSVWKLQELPLAVQKEHEAYLSDVIELQWHLEDKANQLQHFEKQKTELEEANAKIQADIDYMNEHGPLLDSKQNQELQDLKNHYKKKMEVMDLHRKVNEELEEALEACENARLKAQQIKEEIDKDIYQDEKTIEAYKREIYQLNSLFDHYSSSVINVNTNIEEKEEEVTEAIRETKSSKNELHSLSKMLEDLRRVYDQLTWKQKSHENQYLEAVNDFYAAKKTWDIELSDVAKDFSAISLACTKLTEDNKKLEIDINKITVKTNESIRKKSKYESEIKYLTIMKLKNDKHLKNIYKEAYRIGTLFHLTKHKTDEMEDKIAEVRRKFKGREEFLKKLTQGEVAAGMVLQKKLYSIYEVQALERKELIKNRAICAMSLAELQEPLLQLEDEAERIRSLDKEHSVMLNNIIDQKDLIRRKVGKVKKKLRKKGKKTLDALIETESKRSAIFKDLEATKSKTMIFYAKINELNEELKAKEEEKKSFDQTLEILKNKFITMRFKREHAQTVFDHYMQEKKDCEERIFEEDQRFRVLLAVRQKTLQDTQKIIADSLEENLRLAQEYQQLQITFLKEKDNYFNIYDKQLSLDTSIRDKKQVAGFLPKKLPNSLPIISDELSNFQLCQLQRRMHTLWQEHFKLVVLFSQMRLANFQTDSQESIQKILAVQEESSNLMQHILGFFQTLTDGTCENDG	18	33412088	32938014	TRUE	CM000680.2	GRCh38	ENSG00000166960	ENST00000406524	ENSP00000385867	ENSE00002292684,ENSE00001382818,ENSE00001375105,ENSE00001368996,ENSE00001382109,ENSE00001373942,ENSE00001371533,ENSE00003654283,ENSE00001141987,ENSE00001378954,ENSE00001141975,ENSE00001198470,ENSE00001366990,ENSE00001141952,ENSE00001198459,ENSE00001494848,ENSE00001108200,ENSE00001108209,ENSE00001368226,ENSE00002300399,ENSE00001389125,ENSE00002297422	1,20,40,70,117,124,153,220,294,341,393,425,470,532,553,607,645,693,747,797,821,866	20,40,70,116,124,153,220,293,341,392,424,470,531,552,606,644,693,746,796,820,865,891	33412088,33397208,33389629,33370189,33356346,33348975,33346411,33333394,33323633,33293312,33267297,33267052,33245428,33226855,33224936,33223219,33215695,33212055,33092910,32983352,32974681,32938091	33412031,33397149,33389540,33370050,33356324,33348890,33346211,33333174,33323491,33293159,33267202,33266916,33245245,33226793,33224775,33223106,33215550,33211896,33092761,32983281,32974547,32938014
F8W7B5	F8W7B5_HUMAN	9606	MAAEEEEVDSADTGERSGWLTGWLPTWCPTSISHLKEAEEKMLK	3	43690993	43699361	FALSE	CM000665.2	GRCh38	ENSG00000011198	ENST00000013894	ENSP00000013894	ENSE00001633386,ENSE00003527253	1,16	16,44	43690993,43699276	43691039,43699361
F8W7D1	F8W7D1_HUMAN	9606	MSGALLWPLLPLLLLLLSARDGVRAAQPQAPGYLIAAPSVFRAGVEEVISVTIFNSPREVTVQAQLVAQGEPVVQSQGAILDKGTIKLKVPTGLRGQALLKVWGRGWQAEEGPLFHNQTSVTVDGRGASVFIQTDKPVYRPQHRVLISIFTVSPNLRPVNEKLEAYILDPRGSRMIEWRHLKPFCCGITNMSFPLSDQPVLGEWFIFVEMQGHAYNKSFEVQKYVLPKFELLIDPPRYIQDLDACETGTVRARYTFGKPVAGALMINMTVNGVGYYSHEVGRPVLRTTKILGSRDFDICVRDMIPADVPEHFRGRVSIWAMVTSVDGSQQVAFDDSTPVQRQLVDIRYSKDTRKQFKPGLAYVGKVELSYPDGSPAEGVTVQIKAELTPKDNIYTSEVVSQRGLVGFEIPSIPTSAQHVWLEVFQELEDYDVSDSFGVSREDGPFWWAGLTAQRRRRSSVFPWPWGITKDSGFAFTVRRGNGTGGDDRPSEPEPPAGRWPLHR	19	17026642	16970963	TRUE	CM000681.2	GRCh38	ENSG00000160111	ENST00000291440	ENSP00000291440	ENSE00003162379,ENSE00001049861,ENSE00001049837,ENSE00001049874,ENSE00001049835,ENSE00001719634,ENSE00001049846,ENSE00001049832,ENSE00001049836,ENSE00001049866,ENSE00001049852,ENSE00001049856,ENSE00001482528,ENSE00003505902	1,31,82,90,145,163,169,187,225,253,290,366,423,480	31,82,89,145,162,168,187,225,253,289,365,422,480,503	17026642,17022181,17020353,17011757,17011516,17009320,17008559,17004386,17002350,17000522,16997338,16993586,16975258,16971033	17026551,17022030,17020331,17011592,17011464,17009303,17008505,17004273,17002266,17000414,16997111,16993416,16975087,16970963
F8W7D4	F8W7D4_HUMAN	9606	MARAMAAAWPLLLVALLVLSWPPPGTGAQHGGDACVTADLGAAW	19	44644097	44647352	FALSE	CM000681.2	GRCh38	ENSG00000073008	ENST00000187830	ENSP00000187830	ENSE00001048481,ENSE00001703844	1,27	27,44	44644097,44647300	44644175,44647352
F8W7E1	F8W7E1_HUMAN	9606	MKDQSLRKLQQEMDSLTFRNLQLAKRVELLQDELALSEPR	2	48454607	48454726	FALSE	CM000664.2	GRCh38	ENSG00000162869	ENST00000421486	ENSP00000410955	ENSE00001805117	1	40	48454607	48454726
F8W7F3	F8W7F3_HUMAN	9606	MGYSVVAGAAGRLLFGYDSFGNMCGKKNSPVEGAPLSGQDMTLKKHVFFMNSCNLEVKGTQLNRMALCVSNCPEEQLDSLEEVQFFANTSGSFLCVYSLNSFNYTHSPKADSLCPRLPVPPSKSFPLFNRCVPQTPECYSLFASVLINDVDTLHRILSGIMSG	1	94824502	94837834	FALSE	CM000663.2	GRCh38	ENSG00000143036	ENST00000422520	ENSP00000410832	ENSE00003521234,ENSE00003550492,ENSE00003571734,ENSE00002160385	1,45,91,122	45,91,122,163	94824502,94827507,94828493,94837711	94824635,94827643,94828586,94837834
F8W7G1	F8W7G1_HUMAN	9606	MVTFSENHGVVIQPAYKDKINITQLGLQNSTITFWNITLEDEGCYMCLFNTFGFGKISGTACLTVYVQPIVSLHYKFSEDHLNITCSATARPAPMVFWKVPRSGIENSTVTLSHPNGTTSVTSILHIKDPKNQVGKEVICQVLHLGTVTDFKQTVNKGYWFSVPLLLSIVSLVILLVLISILLYWKRHRNQDREP	3	112345090	112361547	FALSE	CM000665.2	GRCh38	ENSG00000091972	ENST00000383681	ENSP00000373179	ENSE00003616255,ENSE00004023128,ENSE00004023130,ENSE00001920233	1,67,158,194	67,158,194,195	112345090,112347558,112349712,112361543	112345288,112347830,112349819,112361547
F8W7G4	F8W7G4_HUMAN	9606	MDSHSGEPALLPCGTCDMVFRSSALLATHTQRFCIGHPTQEMTFGAQASVATEPQRAAN	1	45623909	45623115	TRUE	CM000663.2	GRCh38	ENSG00000159588	ENST00000372044	ENSP00000361114	ENSE00001721110,ENSE00003502543	1.0,nan	58.0,nan	45623909,45623117	45623736,45623115
F8W7G9	F8W7G9_HUMAN	9606	MSRQSTLYSFFPKSPALSDANKASARASREGGRAAAAPGASPSPGGDAAWSEAGPGPRPLARSASPPKAKNLNGGLRRSVAPAAPTRFKIKGSPEGRSFLQCKA	2	47783234	47795945	FALSE	CM000664.2	GRCh38	ENSG00000116062	ENST00000456246	ENSP00000410570	ENSE00001776612,ENSE00003526648	1,87	87,104	47783234,47795894	47783493,47795945
F8W7H1	F8W7H1_HUMAN	9606	MSQQKCIVIFALVCCFAILVALIFSAVDIMGEDEDGLSEKNCQNKCR	1	242449356	242348105	TRUE	CM000663.2	GRCh38	ENSG00000180287	ENST00000314833	ENSP00000314748	ENSE00001234020,ENSE00003607515	nan,2.0	nan,47.0	242449356,242348242	242449354,242348105
F8W7H5	F8W7H5_HUMAN	9606	MEWLLEDLLGAKGDMGLLWGQLTHALACRHCGSSCFQSPGNLELPLLHRVAFLDHLCKQKSEVEEEGEEEEEGEDEASLDPLKPCSPTKEAPTGEQATPAPPQPSCGSEGLLKAIGIPEQTVMQPVSPSRSFPIFQILTSFPVRHKIASGNRQQQRKSQLFWGLPSLHSESLEAIFLSSGGPSPLKWSVCSSVFFNKLAFLPRSNLLLPQYHSSAQFSTHGAHTMEDLEGMAPDPQLLPPPSSPSVSSLLLHLRPF	9	35042255	35043502	FALSE	CM000671.2	GRCh38	ENSG00000174038	ENST00000378745	ENSP00000368019	ENSE00002281818,ENSE00002255071	1,43	42,256	35042255,35042861	35042380,35043502
F8W7J0	F8W7J0_HUMAN	9606	MAAPGALLVMGVSGSGNWDGNSMMLMIITRRKIEGRWEKAYRSMTRTGFHGSVTCMTFY	9	83623172	83641587	FALSE	CM000671.2	GRCh38	ENSG00000148057	ENST00000405990	ENSP00000385324	ENSE00001885116,ENSE00003578499,ENSE00003668593	1,17,46	17,46,59	83623172,83628873,83641548	83623221,83628959,83641587
F8W7J2	F8W7J2_HUMAN	9606	MESVLSKYEDQITIFTDYLEEYPDTDELVWILGKQHLLKTDWERKTF	X	108091827	108126812	FALSE	CM000685.2	GRCh38	ENSG00000101844	ENST00000372246	ENSP00000361320	ENSE00001797821,ENSE00003541341,ENSE00003685809	1,4,41	4,41,47	108091827,108126077,108126793	108091836,108126187,108126812
F8W7L3	F8W7L3_HUMAN	9606	MGKNKLLHPSLVLLLLVLLPTDASVSGKPQYMVLVPSLLHTETTEKGCVLLSYLNETVTVSASLESVRGNRSLFTDLEAENDVLHCVAFAVPKSSSNEEVMFLTVQVKGPTQEFKKRTTVMVKNEDSLVFVQTDKSIYKPGQTVKFRVVSMDENFHPLNELIPLVYIQ	12	9115849	9110314	TRUE	CM000674.2	GRCh38	ENSG00000175899	ENST00000404455	ENSP00000385710	ENSE00001785712,ENSE00003602989,ENSE00000718064,ENSE00003645463,ENSE00003786652	1,29,91,144,162	29,90,144,161,168	9115849,9113543,9112536,9112211,9110334	9115764,9113360,9112377,9112159,9110314
F8W7M8	F8W7M8_HUMAN	9606	MCKCCNLFSPNQSELLSHVSEKHMEEGVNVDEIIIPLRPLSTPEPPNSSKTGDEFLVMKRKRGRPKGSTKKSSTEEELAENIVSPTEDSPLAPEEGNSLPPSSLECSKCCRKFSNTRQLRKHICIIVLNLGEEEGEAGNESDLELEKKCKEDDREKASKRPRSQKTEKVQKISGKEARQLSGAKKPIISVVLTAHEAIPGATKIVPVEAGPPETGATNSETTSADLVPRRGYQEYAIQQTPYEQPMKSSRLGPTQLKIFTCEYCNKVFKFKHSLQAHLRIHTNEKPYKCPQCSYASAIKANLNVHLRKHTGEKFACDYCSFTCLSKGHLKVHIERVHKKIKQHCRFCKKKYSDVKNLIKHIRDAHDPQDKKVKEALDELCLMTREGKRQLLYDCHICERKFKNELDRDRHMLVHGDKWPFACELCGHGATKYQALELHVRKHPFVYVCAVCRKKFVSSIRLRTHIKEVHGAAQEALVFTSSINQSFCLLEPGGDIQQEALGDQLQLVEEEFALQGVNALKEEACPGDTQLEEGRKEPEAPGEMPAPAVHLASPQAESTALPPCELETTVVSSSDLHSQEVVSDDFLLKNDTSSAEAHAAPEKPPDMQHRSSVQTQGEVITLLLSKAQSAGSDQESHGAQSPLGEGQNMAVLSAGDPDPSRCLRSNPAEASDLLPPVAGGGDTITHQPDSCKAAPEHRSGITAFMKVLNSLQKKQMNTSLCERIRKVYGDLECEYCGKLFWYQVHFDMHVRTHTREHLYYCSQCHYSSITKNCLKRHVIQKHSNILLKCPTDGCDYSTPDKYKLQAHLKVHTALDKRSYSCPVCEKSFSEDRLIKSHIKTNHPEVSMSTISEVLGRRVQLKGLIGKRAMKCPYCDFYFMKNGSDLQRHIWAHEGVKPFKCSLCEYATRSKSNLKAHMNRHSTEKTHLCDMCGKKFKSKGTLKSHKLLHTADGKQFKCTVCDYTAAQKPQLLRHMEQHVSFKPFRCAHCHYSCNISGSLKRHYNRKHPNEEYANVGTGELAAEVLIQQGGLKCPVCSFVYGTKWEFNRHLKNKHGLKVVEIDGDPKWETATEAPEEPSTQYLHITEAEEDVQGTQAAVAALQDLRYTSESGDRLDPTAVNILQQLQPHGHDPGDGPASVRGACRAAPPGGVLRRRGGH	8	134657720	134478600	TRUE	CM000670.2	GRCh38	ENSG00000066827	ENST00000429442	ENSP00000394501	ENSE00003542639,ENSE00003535061,ENSE00003535873,ENSE00003496803,ENSE00003537612,ENSE00003553904,ENSE00003547853,ENSE00003518772,ENSE00003553263,ENSE00003527503,ENSE00003626090,ENSE00003471969,ENSE00003654732,ENSE00002134685,ENSE00002100849	1,54,138,200,250,736,814,843,893,951,981,1027,1067,1109,1123	54,138,200,250,736,813,843,893,951,980,1027,1066,1109,1122,1156	134657720,134637712,134610655,134608879,134602933,134600668,134590355,134588395,134584005,134565421,134532972,134521001,134512601,134509749,134478701	134657561,134637461,134610470,134608729,134601477,134600436,134590268,134588246,134583832,134565333,134532834,134520883,134512475,134509709,134478600
F8W7P5	F8W7P5_HUMAN	9606	MMRRTLENRNAQTKQLQTAVSNVEKHFGELCQIFAAYVRKTARLRDKADLLVNEINAYAATETPHLKLGLMNFADEFAKLQDYRQAEVERLEAKVVEPLKTYGTIVKMKRDDLKATLTARNREAKQLTQLERTRQRNPSDRHVINFEEFSVKRRNIRNLYSLC	8	93700648	93707258	FALSE	CM000670.2	GRCh38	ENSG00000188343	ENST00000359421	ENSP00000352391	ENSE00002117800,ENSE00003686306,ENSE00003469908,ENSE00003791450,ENSE00002127436	1,9,88,111,145	9,87,110,144,163	93700648,93701224,93703620,93704909,93707202	93700673,93701458,93703688,93705010,93707258
F8W7P9	F8W7P9_HUMAN	9606	MTVPVRGFSLLRGRLGRAPALGRSTAPSVRAPGEPGSAFRGFRSSGVRTSREKRFHLPET	4	74158139	74174508	FALSE	CM000666.2	GRCh38	ENSG00000163738	ENST00000359107	ENSP00000352012	ENSE00001764903,ENSE00003916572,ENSE00003921572	1.0,48.0,nan	48.0,59.0,nan	74158139,74160055,74174506	74158281,74160088,74174508
F8W7Q0	F8W7Q0_HUMAN	9606	MLLGLAAMELKVWVDGIQRVVCGVSEQTTCQEVVIALAQAIDWPLCACAAASGEGAAVAATRVSSGRPGHLRTVCQRCPVCPEAHRAQPSWEALLRQLSTPGTLPNSCQPPCKATGCAGL	11	561769	562319	FALSE	CM000673.2	GRCh38	ENSG00000099849	ENST00000414138	ENSP00000413484	ENSE00001694199,ENSE00002172016	1,42	42,120	561769,562084	561892,562319
F8W7Q2	F8W7Q2_HUMAN	9606	MFTRAQMMSTVEKPQKDSIREGWKMNETELQQSIKSI	3	52536756	52540516	FALSE	CM000665.2	GRCh38	ENSG00000168273	ENST00000307106	ENSP00000305661	ENSE00001845387,ENSE00001879567	1,7	6,37	52536756,52540424	52536773,52540516
F8W7Q3	F8W7Q3_HUMAN	9606	MAAHHRQNTAGRRKVQVSYVIRDEVEKYNRNGVNALQLDPALNRLFTAGRDSIIRIWSVNQHKQDPYIASMEHHTDWVNDIVLCCNGKTLISASSDTTVKVWNAHKGFCMSTLRTHKYVCSITGLRKGLSICQG	3	39052026	39066777	FALSE	CM000665.2	GRCh38	ENSG00000114742	ENST00000423296	ENSP00000401421	ENSE00001794013,ENSE00003560885,ENSE00003458653,ENSE00003526478,ENSE00001649007	1,17,64,90,118	16,63,90,117,134	39052026,39063050,39065811,39066548,39066727	39052073,39063190,39065889,39066630,39066777
F8W7R3	F8W7R3_HUMAN	9606	MDQKILSLAAEKTADKLQEFLQTLREGDLTNLLQNQAVKGKVAGALLRAIFKGSPCSEEAGTLRRRKIYTCCIQLVESGDLQKEIASEIIGLLMLEAHHFPGPLLVELANEFISAVREGSLVNGKSLELLPIILTALATKKENLAYGKGVLSGEECKKQLINTLCSGRWDQQYVIQLTSMFKDVPLTAEEVEFVVEKALSMFSKMNLQEIPPLVYQLLVLSSKGSRKSVLEGIIAFFSALDKQHNEEQSGDELLDVVTVPSGELRHVEGTIILHIVFAIKLDYELGRELVKHLKVGQQGDSNNNLSPFSIALLLSVTRIQRFQDQVLDLLKTSVVKSFKDLQLLQGSKFLQNLVPHRSYVSTMILEVVKNSVHSWDHVTQGLVELGFILMDSYGPKKVLDGKTIETSPSLSRMPNQHACKLGANILLETFKIHEMIRQEILEQVLNRVVTRASSPISHFLDLLSNIVMYAPLVLQSCSSKVTEAFDYLSFLPLQTVQRLLKAVQPLLKVSMSMRDCLILVLRKAMFANQLDARKSAVAGFLLLLKNFKVLGSLSSSQCSQSLSVSQVHVDVHSHYNSVANETFCLEIMDSLRRCLSQQADVRLMLYEGFYDVLRRNSQLANSVMQTLLSQLKQFYEPKPDLLPPLKLEACILTQGDKISLQEPLDYLLCCIQHCLAWYKNTVIPLQQGEEEEEEEEAFYEDLDDILESITNRMIKSELEDFELDKSADFSQSTSIGIKNNICAFLVMGVCEVLIEYNFSISSFSKNRFEDILSLFMCYKKLSDILNEKAGKAKTKMANKTSDSLLSMKFVSSLLTALFRVLLWRYTSIPTSVEESGKKEKGKSISLLCLEGLQKIFSAVQQFYQPKIQQFLRALDVTDKEGEEREDADVSVTQRTAFQIRQFQRSLLNLLSSQEEDFNSKEALLLVTVLTSLSKLLEPSSPQFVQMLSWTSKICKENSREDALFCKSLMNLLFSLHVSYKSPVILLRDLSQDIHGHLGDIDQDVEVEKTNHFAIVNLRTAAPTVCLLVLSQAEKVLEEVDWLITKLKGQVSQETLSVSPGVSELRRNSKKYGKAGEAVWFSSDPPVLFFHFLRTE	15	89247648	89312905	FALSE	CM000677.2	GRCh38	ENSG00000140525	ENST00000447611	ENSP00000413249	ENSE00003645183,ENSE00003677039,ENSE00003482281,ENSE00003641915,ENSE00003510607,ENSE00003691481,ENSE00001163934,ENSE00000943564,ENSE00000943565,ENSE00000943566,ENSE00000943567,ENSE00001217519,ENSE00001217382,ENSE00003524389,ENSE00001348092,ENSE00001364507,ENSE00003537650,ENSE00003673754,ENSE00003537770,ENSE00003464148,ENSE00003528148,ENSE00003649449,ENSE00003577772,ENSE00003520358,ENSE00003592204,ENSE00003609106,ENSE00003578271,ENSE00003571872,ENSE00003672441,ENSE00003533735,ENSE00003660698,ENSE00003677190	1.0,29.0,53.0,97.0,149.0,168.0,182.0,224.0,252.0,295.0,326.0,371.0,432.0,461.0,505.0,528.0,567.0,608.0,631.0,665.0,724.0,764.0,819.0,875.0,904.0,943.0,960.0,1003.0,1026.0,1057.0,1075.0,nan	28.0,53.0,96.0,149.0,168.0,182.0,223.0,252.0,294.0,325.0,371.0,431.0,461.0,504.0,528.0,566.0,607.0,630.0,664.0,723.0,764.0,819.0,875.0,903.0,942.0,960.0,1002.0,1025.0,1057.0,1075.0,1095.0,nan	89247648,89258704,89260713,89261585,89261821,89263419,89263903,89264522,89268399,89273377,89274168,89276711,89278687,89281170,89281765,89283136,89285096,89290213,89291613,89292688,89292942,89293833,89299800,89300300,89301326,89303864,89305115,89305341,89305605,89307476,89307613,89312904	89247731,89258776,89260843,89261741,89261878,89263460,89264026,89264607,89268525,89273469,89274304,89276891,89278774,89281300,89281835,89283250,89285218,89290281,89291714,89292864,89293063,89293997,89299966,89300385,89301442,89303915,89305242,89305409,89305698,89307529,89307672,89312905
F8W7R6	F8W7R6_HUMAN	9606	MSALLRLLRTGAPAAACLRLGTSAGTGSRRAMALYHTEERGQPCSQNYRLFFKSV	4	105474050	105449396	TRUE	CM000666.2	GRCh38	ENSG00000138777	ENST00000351450	ENSP00000273977	ENSE00002027769,ENSE00003617340	1,53	53,55	105474050,105449403	105473894,105449396
F8W7R9	F8W7R9_HUMAN	9606	MDGEATVKPGEQKPPIKADNSLETFYLILLLPHCPTEPAFLPEAQRLLHR	1	206970125	206969248	TRUE	CM000663.2	GRCh38	ENSG00000162897	ENST00000324863	ENSP00000317155	ENSE00001907335,ENSE00001908044	1,14	13,50	206970125,206969358	206970087,206969248
F8W7S3	F8W7S3_HUMAN	9606	MFIKVMFGAGCSVLVNTSCRLVNLTAHLRQKAGLPPDATIALLAEDGNLVSLEEDLKEGASRAQTMGNSLLKERAIYVLVRIISKRERTWPPPAMSPYWRTWMTITQSWQRNCAGCQASPLWATTGGSVWALGEAAMSKAPLQGPERALIKGMDCTL	22	23763307	23765751	FALSE	CM000684.2	GRCh38	ENSG00000169314	ENST00000305199	ENSP00000305096	ENSE00001864421,ENSE00003670968,ENSE00001557641,ENSE00003536906,ENSE00003578980,ENSE00003632057	1,9,38,86,111,147	9,38,85,110,147,157	23763307,23764087,23764260,23764639,23764793,23765721	23763331,23764173,23764402,23764713,23764902,23765751
F8W7T0	F8W7T0_HUMAN	9606	MYKRNVMILTNPVAAKKNVSINTVTYEWAPPVQNQALARQYMQMLPKEKQPVAGSEGAQYRKKQLAKQLPAHDQDPSKC	7	116249162	116250286	FALSE	CM000669.2	GRCh38	ENSG00000135269	ENST00000455989	ENSP00000413002	ENSE00003681726,ENSE00001770722	1,38	37,79	116249162,116250161	116249272,116250286
F8W7T1	F8W7T1_HUMAN	9606	MFYGRINGRNFAASSLPVAFAATPLMLFLPNPQLIFSFPISSRNHITGLMPPGKLKLENLFHMCTRLGDQFYKEAIEHCRSYNSRLCAERSVRLPFLDSQTGVAQNNCYIWMEKRHRGPGLAPGQLYTYPARCWRKKRRLHPPEDPKLRLLEIKPEVELPLKKDGFTSESTTLEALLRGEGVEKKVDAREEESIQEIQRVLENDENVEEGNEEEDLEEDIPKRKNRTRGRARGSAGGRRRHDAASQEDHDKPYVCDICGKRYKNRPGLSYHYAHTHLASEEGDEAQDQETRSPPNHRNENHRPQKGPDGTVIPNNYCDFCLGGSNMNKKSGRPEELVSCADCGRSAHLGGEGRKEKEAAAAARTTEDLFGSTSESDTSTFHGFDEDDLEEPRSCRGRRSGRGSPTADKKGSC	14	72892343	72671139	TRUE	CM000676.2	GRCh38	ENSG00000205683	ENST00000366353	ENSP00000381791	ENSE00002258911,ENSE00001487854,ENSE00001487853,ENSE00003528883,ENSE00003628504,ENSE00003511037,ENSE00003675035,ENSE00003597719,ENSE00003516053	1,66,120,156,199,231,257,303,346	66,120,156,198,230,257,303,346,412	72892343,72771893,72753371,72731934,72723728,72714501,72693213,72674368,72671338	72892147,72771733,72753264,72731807,72723633,72714423,72693076,72674240,72671139
F8W7T7	F8W7T7_HUMAN	9606	MDSVAFEDVAVNFTHEEWALLGPSQKNLYRDVMRETIRNLNCIGMKWENQNIDDQHQNLRRNPRCDVVERFGKSKDGSQCGETLSQIRNSIVNKNTPARVDACGSSVNGEVIMGHSSLNCYIRVDTGHKHRECHEYAEKSYTHKQCGKGLSYRHSFQTCERPHTGKKPYDCKECGKTFSSPGNLRRHMVVKGGDGPYKCELCGKAFFWPSLLRMHERTHTGEKPYECKQCSKAFPVYSSYLRHEKIHTGEKPYECKQCSKAFPDYSSYLRHERTHTGEKPYKCKQCGKAFSVSGSLRVHERIHTGEKPYTCKQCGKAFCHLGSFQRHMIMHSGDGPHKCKICGKGFDFPGSARIHEGTHTLEKPYECKQCGKLLSHRSSFRRHMMAHTGDGPHKCTVCGKAFDSPSVFQRHERTHTGEKPYECKQCGKAFRTSSSLRKHETTHTGEQPYKCKCGKAFSDLFSFQSHETTHSEEEPYECKECGKAFSSFKYFCRHERTHSEEKSYECQICGKAFSRFSYLKTHERTHTAEKPYECKQCRKAFFWPSFLLRHERTHTGERPYECKHCGKAFSRSSFCREHERTHTGEKPYECKECGKAFSSLSSFNRHKRTHWKDIL	19	12294694	12272410	TRUE	CM000681.2	GRCh38	ENSG00000197857	ENST00000355684	ENSP00000347910	ENSE00001484780,ENSE00003512422,ENSE00001675065,ENSE00001612532	nan,2.0,44.0,64.0	nan,44.0,64.0,615.0	12294694,12276082,12275033,12274063	12294692,12275956,12274973,12272410
F8W7U5	F8W7U5_HUMAN	9606	MAAIYLSRGFFSREPICPFEEKTKVERMVEDYLASGYQDSVTFDDVAVDFTPEEWALLDTTEKYLYRDVMLENYMNLASVDKRLQWMETL	19	9619456	9611308	TRUE	CM000681.2	GRCh38	ENSG00000171469	ENST00000326044	ENSP00000370284	ENSE00003502625,ENSE00003685656,ENSE00003671858,ENSE00003675454	1,9,39,81	9,38,81,90	9619456,9618179,9617171,9611336	9619432,9618091,9617045,9611308
F8W7U6	F8W7U6_HUMAN	9606	MWASPAPTLIDSGDSVVAKYINRFRQAQPTSREERQPAGPTPADFWWLQSDSPDPSSQSAAGANKPEGRPHTAVPTAVNVTSASHA	19	35759936	35762329	FALSE	CM000681.2	GRCh38	ENSG00000167595	ENST00000444637	ENSP00000394231	ENSE00003672019,ENSE00003585501,ENSE00002221155	1,19,62	19,62,86	35759936,35762019,35762256	35759991,35762146,35762329
F8W7W4	F8W7W4_HUMAN	9606	MHEHATPVTSAYGERHEELINLGSPDSHTISEGQKSSVTSKTTRKGKEKSSEKEKTAKEKQAPRFEPQISTVHPQQEDPNKPYWILRLVTEHNESELFEVKKDTERADEIRAMKQAWETTEPGRAIKASQARLHYLSGFIKKTSDAESPPISESQTKPKEEVETAARGVKEPNSKNSAGSESKEMTQTGSGSAVWKKWQLTKGLRDVAKSTSSESGGVSSPGKEEREQSTRKENIQTGPRTRSPTILETSPRLIRKALEFMDLSQYVRKTDTDPLLQTDELNQQQAMQKAEEIHQFRQHRTRVLSIRNIDQEERLKLKDEVLDMYKEMQDSLDEARQKIFDIREEYRNKLLEAEHLKLETLAAQEAAMKLETEKMTPAPDTQKKKKGKKK	6	146770579	146815214	FALSE	CM000668.2	GRCh38	ENSG00000118492	ENST00000326916	ENSP00000323839	ENSE00001712988,ENSE00003583912,ENSE00003464503,ENSE00003582411,ENSE00003483109,ENSE00003635021,ENSE00003593996,ENSE00003913701	1,11,69,128,162,236,268,330	11,68,127,162,236,268,329,390	146770579,146782020,146784618,146785610,146788389,146801183,146801828,146815032	146770609,146782192,146784794,146785712,146788610,146801279,146802011,146815214
F8W7X0	F8W7X0_HUMAN	9606	MACCLCQFKNSIEAVCKTVKLHCNSACLTNTTHCPEEASVGNPEGAFMKVLQARKNYTSTELIIEPEEPSDSSGINLSGFGSEQLDTNDESDVTSTLSYILPYFSAVNLDVKSLLLPFIKLPTTGNSLAKIQTVGKNRQRLNRVLMGPRSIQKRHFKEVGRQSIRREQGAQASVENTAEEKRLGSPAPRELKQPHTQQGPEKLAGNAVYTKPSFTQEHKAAVSVLKPFSKGAPSTSSPAKALPQVRDRWKDLTHAISILESAKARVTNMKTSKPIVHSRKKYRFHKTRSRMTHRTPKVKKSPKVRKKSYLSRLMLSNRLPFSAAKSLINSPSQGAFSSLRDLSPQENPFLEVSAPSEHFIENNNTKDTTARNAFEENVFMENTNMPEGTISENTNYNHPPEADSAGTAFNLGPTVKQTETKWEYNNVGTDLSPEPKSFNYPLLSSPGDQFEIQLTQQLQSVIPNNNVRRLIAHVIRTLKMDCSGAHVQVTCAKLVSRTGHLMKLLSGQQEVKASKIEWDTDQWKTENYINESTEAQSEQKEKSLEFTKELPGYGYTKKLILALIVTGILTILIILLCLIEICCHRRSLQEDEEGFSRDSEAPTEEESEALP	17	64863002	64854602	TRUE	CM000679.2	GRCh38	ENSG00000176809	ENST00000334962	ENSP00000335617	ENSE00001513072,ENSE00002385149,ENSE00001222140,ENSE00002369473,ENSE00001513071	1,35,546,581,597	35,545,580,597,611	64863002,64860973,64858883,64855889,64854644	64862900,64859442,64858779,64855840,64854602
F8W7X4	F8W7X4_HUMAN	9606	MLGTDRCVVEEWLSEFKALPDTQITSYAATLHRKKTLVPALYKVIQDSNNEIQPPRVPLLCTGVSLKKFSSWSLSAISCLSSIVAQRFDLRGSHCSSCQN	2	201024009	201017080	TRUE	CM000664.2	GRCh38	ENSG00000155744	ENST00000286181	ENSP00000286181	ENSE00003588801,ENSE00003586221,ENSE00003666877,ENSE00003613516	1,18,52,70	17,51,70,100	201024009,201022932,201022114,201017170	201023959,201022831,201022059,201017080
F8W7X8	F8W7X8_HUMAN	9606	MSVQSSSGSLEGPPSWSQLSTSPTPGSAAAARSLLNHTPPSGRPREGAMDELHSLDPRRQELLEARFTGVASGSTGSTGSCSVGAKASTNNESSNHSFGSLGSLSDKESEKQLAGS	2	171160428	171081691	TRUE	CM000664.2	GRCh38	ENSG00000198586	ENST00000359766	ENSP00000352810	ENSE00001657512,ENSE00003502172,ENSE00003458475,ENSE00001688373	1,47,87,111	47,86,110,116	171160428,171117857,171082852,171081708	171160290,171117739,171082781,171081691
F8W7Y5	F8W7Y5_HUMAN	9606	MAAHHRQNTAGRRKVQVSYVIRDEVEKYNRNGVNALQLDPALNRLFTAGRDSIIRIWSVNQHK	3	39052026	39063190	FALSE	CM000665.2	GRCh38	ENSG00000114742	ENST00000413099	ENSP00000388720	ENSE00003523109,ENSE00003560885	1,17	16,63	39052026,39063050	39052073,39063190
F8W835	F8W835_HUMAN	9606	MAEALNQEFLATRSNEKQELQELNDRFANFIEKELRELRRELELLGRERDRVQVERDGLAEDLAALKQRLEEETRKREDAEHNLVLFRKDVDDATLSRLELERKIESLMDEIEFLKKLHEEELRDLQVSVESQQVQQVEVEATVKPELTAALRDIRAQYESIAAKNLQEAEEWYKSKYADLSDAANRNHEALRQAKQEMNESRRQIQ	12	49295444	49297237	FALSE	CM000674.2	GRCh38	ENSG00000135406	ENST00000451891	ENSP00000408897	ENSE00002174191,ENSE00002148648,ENSE00003498876,ENSE00003572461,ENSE00003529345,ENSE00003244004	1,34,69,90,122,178	33,69,89,121,177,207	49295444,49295639,49296178,49296432,49296889,49297148	49295542,49295745,49296238,49296527,49297056,49297237
F8W837	F8W837_HUMAN	9606	MFSLMASCCGWFKRWREPVRKVTLLMVGLDNAGKTATAKGIQGEMGSPYVAQAGLECLASSYSSALASKSAGITGMSHHAQPGQNTLKM	3	93980424	94003673	FALSE	CM000665.2	GRCh38	ENSG00000169379	ENST00000335438	ENSP00000335400	ENSE00001932259,ENSE00003555667,ENSE00003554527,ENSE00003492734	1,20,44,85	20,44,84,89	93980424,93995874,93996563,94003659	93980482,93995944,93996684,94003673
F8W850	F8W850_HUMAN	9606	MTVEFEECVKDSPRFRAARGEQAAGAAFKAWGRPLTRWRRTWWRLRPNWTSW	1	1307815	1303278	TRUE	CM000663.2	GRCh38	ENSG00000131584	ENST00000354980	ENSP00000347075	ENSE00001604555,ENSE00001768153,ENSE00003694155,ENSE00003460775	1,16,32,51	16,32,51,52	1307815,1307383,1304143,1303281	1307769,1307337,1304086,1303278
F8W860	F8W860_HUMAN	9606	MAIGKRLATLPTKEQKTQRLISELSLLNHKLPARVWLPTAGFDHHVVRVPHTQAVVLNSKDKAPYLIYVEVLECENFDTTSVPARIPENRIRSTRSVENLPECGITHEQRAGSFSTVPNYDNDDEAWSVDDIGELQVELPEVHTNSCDNISQFSVDSITSQESKEPVFIAAGDIRRRLSEQLAHTPTAFKR	1	151307759	151302250	TRUE	CM000663.2	GRCh38	ENSG00000143393	ENST00000430800	ENSP00000413599	ENSE00003514748,ENSE00001687893,ENSE00001791799,ENSE00001723439	1,63,139,175	62,138,175,191	151307759,151306363,151303650,151302298	151307574,151306136,151303541,151302250
F8W866	F8W866_HUMAN	9606	MHQTYSRHCRPEERWSQEGWNIPANGFNICRCLNIGMKLRLWNNLNKSNILGALKIKRREIRAPFLLP	11	60280676	60292241	FALSE	CM000673.2	GRCh38	ENSG00000110079	ENST00000343968	ENSP00000340356	ENSE00003624142,ENSE00003499845,ENSE00003491325	1,14,63	14,63,68	60280676,60282594,60292225	60280716,60282739,60292241
F8W870	F8W870_HUMAN	9606	MEGPGGSGFHLRLEAFCKCKSPINVFDPVRPALQVGLTRVLPTNPEESWQVYSSAQDSEGRCICTVVAPQQTMCSRDARTKQLRQLLEKVQNMSQSIEVLDRRTQRDLQYVEKMENQMKGLESKFKQVEESHKQHLARQFKAIKAKMDELRPLIPVLEEYKAD	9	135086606	135098351	FALSE	CM000671.2	GRCh38	ENSG00000130558	ENST00000339720	ENSP00000340318	ENSE00002234394,ENSE00003466781,ENSE00000895124,ENSE00002319721	1,40,90,142	39,89,141,163	135086606,135090195,135095864,135098286	135086722,135090344,135096019,135098351
F8W872	F8W872_HUMAN	9606	MEPMYQDRARDTQTDEIVALKKVRMDKEKDGIPISSLREITLLLRLRHPNIVELKEVVVGNHLESIFLVMGYCEQDLASLLENMPTPFSEAQVKCIVLQVLRGLQYLHRNFIIHRDLKVSNLLMTDKGCVKTADFGLARAYGVPVKPMTPKVVTLWYRAPELLLGTTTQTTSIDMWAVGCILAELLAHRPLLPGTSEIHQIDLIVQLLGTPSENIWPGFSKLPLVGQYSLRKQPYNNLKHKFPWLSEAGLRLLHFLFMYDPKKRATAGDCLESSYFKEKPLPCEPELMPTFPHHRNKRAAPATSEGQSKRCKP	16	89682478	89695689	FALSE	CM000678.2	GRCh38	ENSG00000185324	ENST00000331006	ENSP00000329957	ENSE00002275136,ENSE00003595012,ENSE00003523308,ENSE00003545643,ENSE00003661383,ENSE00003629008,ENSE00003649319,ENSE00003501712,ENSE00003574345,ENSE00003616794,ENSE00003592590,ENSE00002483986	1,7,31,65,93,115,133,156,176,218,264,282	7,31,65,92,115,133,156,176,217,264,282,313	89682478,89690553,89691443,89691806,89692449,89693274,89693398,89694173,89694665,89694931,89695293,89695595	89682496,89690624,89691545,89691887,89692516,89693326,89693467,89694232,89694788,89695070,89695345,89695689
F8W881	F8W881_HUMAN	9606	MGVQGFQEFLEKRCPGAVVPVDLLKLARTVSRQQQQQHLHRQLPPTAALAPGAPRAARGSVPLQPPLPPAALGAYSGGAGPTRHHHPAHHFHHHGQAQPGLHPPLPPPPPPQLPGARVLVDAGSALPRLYGGYQTDWVCGGQWNAMLGYLSALCQACAYPGGDGLELVVMFPGGLGKDRLAEWGRRCQAERQTAQLIVGHVGNKGTPPPRAWFLPPACLSHCVRLALIRFRVKVFQSLEDHHLEVVAFFRENGFHGLLAHDSEYALYNIPSYYSSHALKLSWNGKNLTTNQFLMQEVAKQLGLKRMNFPIFAALLGNHILPDEDLAAFHWSLLGPEHPLASLKVRAHQLVLPPCDVVIKAVSEYVSSIKDPSNLDVVGKDVFKQSQSRTEDKIERFKKAVEYYSVTTKLSSLPVGPSFLGFRNNRLGNPPLPRNQVGTISAGKPMFSHQVPQKVKYPPPFPVGPNSSLLFSSHALGESHAFSEDPMLQNSPFANWAVSYDSSASQFPNYLPSKASPPLGPDSSHSSSSDGDEPNGASSDHITEAFHHQPEWGNPNRDRGSWAQPVDTGVSEASLGDGEPHIPSLLSMSTRNHMDITIPPLPPVAPEVLRVAEHRHRRGLMYPYIYHVLTKGEIKIPVCIEDECNMELPPAALLFRSARQYVYGVLFSLAETQRKMERLAMRRRLPVEVPSVILKEWSAYKGKSPQTPELVSALTFREWTCPNLKKLWLGKAVEDKNRRMRAFLACMKSDTPSMLNPANVPTHLLLMCCVLRYMVQWPGGRILHRHELDTFLAQAVSTQLYEPDRLQELKVSIQSHPKEENWRLLGWLWASGLAADPPGAEDPSACKWFLSVGQERGMEKNRLVEDPRDTKKEISKALQMEFLNPWSFIKVGLAPR	X	54183198	54073227	TRUE	CM000685.2	GRCh38	ENSG00000184083	ENST00000328235	ENSP00000329896	ENSE00001827306,ENSE00001369910,ENSE00001364079,ENSE00001369586,ENSE00001370881,ENSE00001365333,ENSE00001368219,ENSE00001369447,ENSE00001381626,ENSE00001370367,ENSE00001295956,ENSE00003509779,ENSE00003532879,ENSE00001387795	1,234,316,344,387,420,446,539,631,688,771,810,856,875	233,316,343,386,420,445,539,630,688,771,809,856,875,895	54183198,54159616,54157771,54151373,54136590,54135604,54135111,54134046,54132863,54116794,54091426,54081460,54080289,54073287	54182500,54159370,54157689,54151245,54136491,54135528,54134831,54133773,54132692,54116545,54091312,54081322,54080232,54073227
F8W888	F8W888_HUMAN	9606	MESYHKPDQQKLQALKDTANRLRISSIQATTAAGSGHPTSCCSAAEIMAVLFFHTMRYKSQDPRNPHNDRFVLSKGHAAPILYAVWAEAGFLAEAELLNLRKISSDLDGHPVPKQAFTDVATGSLGQGLGAACGMAYTGKYFDKARHQSPGPE	3	53255942	53235043	TRUE	CM000665.2	GRCh38	ENSG00000163931	ENST00000450814	ENSP00000413503	ENSE00002276357,ENSE00003578799,ENSE00003481595,ENSE00003614831,ENSE00001857075	1,36,76,114,146	36,75,113,146,153	53255942,53242242,53241245,53240348,53235064	53255836,53242125,53241132,53240251,53235043
F8W889	F8W889_HUMAN	9606	MPQLQYPEGYLAPNRCLVSNCGVNKMSNDELVGQNHGMEGEACIGGDVTFNDVAIDFTHEEWGWLSSAQRDLYKDVMVQNYENLVSVAGLSVTKPYVITLLEDGKEPWMMEKKLSKGMIPDWESRWENKELSTKKDNYDEDSPQTVIIEKVVKQSYEFSNSKKNLEYIEKLEGKHGSQVDHFRPAILTSRESPTADSVYKYNIFRSTFHSKSTLSEPQKISAEGNSHKYDILKKNLPKKSVIKNEKVNGGKKLLNSNKSGAAFSQGKSLTLPQTCNREKIYTCSECGKAFGKQSILNRHWRIHTGEKPYECRECGKTFSHGSSLTRHLISHSGEKPYKCIECGKAFSHVSSLTNHQSTHTGEKPYECMNCGKSFSRVSHLIEHLRIHTQEKLYECRICGKAFIHRSSLIHHQKIHTGEKPYECRECGKAFCCSSHLTRHQRIHTMEKQYECNKCLKVFSSLSFLVQHQSIHTEEKPFECQKCRKSFNQLESLNMHLRNHIRLKPYECSICGKAFSHRSSLLQHHRIHTGEKPYECIKCGKTFSCSSNLTVHQRIHTGEKPYKCNECGKAFSKGSNLTAHQRVHNGEKPNSVVSVEKPLDYMNHYTCEKSYRRETV	19	34735038	34742094	FALSE	CM000681.2	GRCh38	ENSG00000197841	ENST00000392232	ENSP00000376065	ENSE00003112195,ENSE00002511272,ENSE00002509772,ENSE00002449786,ENSE00003636311	1,4,48,88,121	3,47,88,121,615	34735038,34736075,34739148,34739523,34740611	34735046,34736206,34739268,34739621,34742094
F8W896	F8W896_HUMAN	9606	MEGCLGVAELRSTTLQASPPTLGWIKR	17	48794235	48790058	TRUE	CM000679.2	GRCh38	ENSG00000170703	ENST00000424018	ENSP00000400624	ENSE00001608466,ENSE00003613669	1,11	11,27	48794235,48790106	48794204,48790058
F8W8A5	F8W8A5_HUMAN	9606	MALSVPGYSPGFRKPPEVVRLRRKRARSRGAAASPPRELTEPAARRAALVAGLPLRPFPAAGGRGGGSGGGPAAARRNPFARLDNRPRVAAEPPDGPAREQPEAPVPFLDSNQENDLLWEEKFPERTTVTELPQTSHVSFSEPDIPSSKSTELPVDWSIKTRLLFTSSQPFTWADHLKAQEEAQGLVQHCRATEVTLPKSIQSLIYWLHPALSWLPLFPRIGADRKMAGKTSPWSNDATLQHVLMSDWSVSFTSLYNLLKTKLCPYFYVCTYQFTVLFRAAGLAGSDLITALISPTTRGLREAMRNEGIEFSLPLIKESGHKKETASGTSLGYGEEQAISDEDEEESFSWLEEMGVQDKIKKPDILSIKLRKEKHEVQMDHRPESVVLVKGINTFTLLNFLINSKSLVATSGPQAGLPPTLLSPVAFRGATMQMLKARSVNVKTQALSGYRDQFSLEITGPIMPHSLHSLTMLLKSSQSGSFSAVLYPHEPTAVFNICLQMDKVLDMEVVHKELTNCGLHPNTLEQLSQIPLLGKSSLRNVVLRDYIYNWRS	21	33588641	33578310	TRUE	CM000683.2	GRCh38	ENSG00000159147	ENST00000303113	ENSP00000304716	ENSE00001422868,ENSE00001237873,ENSE00003539477,ENSE00001489382,ENSE00003588206,ENSE00003561968,ENSE00003571961,ENSE00003597599,ENSE00003660298,ENSE00001489351	1,108,135,203,248,308,335,370,437,508	107,134,202,248,308,335,370,436,507,552	33588641,33587602,33586181,33584726,33583666,33582246,33582055,33581500,33579562,33578444	33588321,33587522,33585978,33584590,33583488,33582165,33581951,33581302,33579350,33578310
F8W8A9	F8W8A9_HUMAN	9606	MLTEASLSIWGWGSLGIVLFLITFGPFVIFYLTFYILCFVGGGLVVTLLFGKTNSEKYLEQCEHSFLPPTSPGVPKCLEEMKREARTIKIDRRLTGANIIDEPLQQVIQFSLRDYVQYWYYTLSDDESFLLEIRQTLQNALIQFATRCWGYSSE	7	17940295	17888701	TRUE	CM000669.2	GRCh38	ENSG00000071189	ENST00000409076	ENSP00000387053	ENSE00001799513,ENSE00003662354,ENSE00003635272,ENSE00003562468,ENSE00003678596,ENSE00001747125	1,5,42,77,107,147	4,42,76,106,147,154	17940295,17897446,17893434,17891635,17890484,17888722	17940284,17897334,17893332,17891546,17890363,17888701
F8W8B0	F8W8B0_HUMAN	9606	MVMAEGTAVLRRNRPGTKAQYIQQNIRADCSNIDKILEPPEGQDEGSSALS	2	197516087	197540127	FALSE	CM000664.2	GRCh38	ENSG00000115540	ENST00000409355	ENSP00000387043	ENSE00001511363,ENSE00001771264,ENSE00003574722	1,21,46	20,46,51	197516087,197535530,197540111	197516146,197535605,197540127
F8W8C1	F8W8C1_HUMAN	9606	MEEELKCPVCGSLFREPIILPCSHNVCLPCARTIAVQTPDGEQHLPQPLLLSRGSGLQAGAAAAASLEHDAAAGPACGGAGGSAAGGLGGGAGGGGDHADKLSLYSETDSGYGSYTPSLKSPNGVRVLPMVPAPPGSSAAAARGAACSSLSSSSSSITCPQCHRSASLDHRGLRGFQRNRLLEAIVQRYQQGRGAVPGTSAAAAVAICQLCDRTPPEPAATLCEQCDVLYCSACQLKCHPSRGPFAKHRLVQPPPPPPPPAEAASGPTGTAQGAPSGGGGCKSPGGAGAGATGGSTARKFPTCPEHEMENYSMYCVSCRTPVCYLCLEEGRHAKHEVKPLGAMWKQHKAQLSQALNGVSDKAKEAKEFLVQLKNILQQIQENGLDYEACLVAQCDALVDALTRQKAKLLTKVTKEREHKLKMVWDQINHCTLKLRQSTGLMEYCLEVIKENDPSGFLQISDALIKRVQVSQEQWVKGALEPKVSAEFDLTLDSEPLLQAIHQLDFIQMKLPPVPLLQLEKCCTRNNSVTLAWRMPPFTHSPVDGYILELDDGAGGQFREVYVGKETLCTIDGLHFNSTYNARVKAFNSSGVGPYSKTVVLQTSDVAWFTFDPNSGHRDIILSNDNQTATCSSYDDRVVLGTAAFSKGVHYWELHVDRYDNHPDPAFGVARASVVKDMMLGKDDKAWAMYVDNNRSWFMHCNSHTNRTEGGVCKGATVGVLLDLNKHTLTFFINGQQQGPTAFSHVDGVFMPALSLNRNVQVTLHTGLEVPTNLGRPKLSGN	1	231162970	231215437	FALSE	CM000663.2	GRCh38	ENSG00000119283	ENST00000444294	ENSP00000412124	ENSE00002181396,ENSE00001007663,ENSE00001319216,ENSE00001259088,ENSE00001707711,ENSE00001291220,ENSE00000793195,ENSE00001070051,ENSE00001335848,ENSE00002115065	1,349,381,422,459,510,559,605,706,761	348,380,421,458,510,558,605,706,760,781	231162970,231197371,231199047,231200148,231201358,231203867,231206652,231208947,231213815,231215375	231164013,231197466,231199169,231200258,231201511,231204012,231206790,231209250,231213977,231215437
F8W8C3	F8W8C3_HUMAN	9606	MLRCLYHWHRPVLNRRWSRLCLPKQYLFTMKLQSPEFQSLFTEGLKSLTELFVKENHELRIAGGAVRDLLNGVKPQDIDFATTATPTQMKEMFQSAGIRMINNRGEKHGTITARLHEENFEITTLRIDVTTDGRHAEVEF	3	3129041	3140587	FALSE	CM000665.2	GRCh38	ENSG00000072756	ENST00000397779	ENSP00000380881	ENSE00003664355,ENSE00003973575,ENSE00003843925	1,50,115	50,114,140	3129041,3137260,3140510	3129188,3137453,3140587
F8W8C9	F8W8C9_HUMAN	9606	MSWAPVLLMLFVYCTAGAASAAGHVLGPWNHNPPHLHPEERP	22	22244814	22245039	FALSE	CM000684.2	GRCh38	ENSG00000169575	ENST00000302273	ENSP00000304590	ENSE00001863658,ENSE00001562403	1,16	16,42	22244814,22244960	22244859,22245039
F8W8D9	F8W8D9_HUMAN	9606	MAGRVPSLLVLLVFPSSCLAFRSPLSVFKRFKETTRPFSNECLGTTRPVVPIDSSDFALDIRMPGVTPKQLTSSLEPAWILSITCYFLDAICLHPLEVTGFVMKEPVQIKPIFCMPGREMLPLPGSPKVLDSELEERLEVNTLYYRYTMGILVLLEIITRTVLVCPYTSHVCHSL	5	102866196	102948385	FALSE	CM000667.2	GRCh38	ENSG00000145730	ENST00000345721	ENSP00000302544	ENSE00003660305,ENSE00003634022,ENSE00003570495,ENSE00003506861,ENSE00003671997,ENSE00003489609,ENSE00003599532	1,30,71,100,129,157,173	30,70,100,128,156,173,175	102866196,102867273,102913934,102924957,102926585,102946837,102948378	102866284,102867393,102914021,102925042,102926668,102946885,102948385
F8W8E2	F8W8E2_HUMAN	9606	MDPVVRITRSPATSPVMESENQGLSPLPKPPDLTPEERMELENIRRRKQELLVEIQRLREELSEAMSEVEGLEANEGSKTLQRNRKMAMGRKKFNMDPKKGIQFLVENELLQNTPEEIARFLYKGEGLNKTAIGDYLGEREELNLAVLHAFVDLHEFTDLNLVQALRQFLWSFRLPGEAQKIDRMMEAFAQRYCLCNPGVFQSTDTCYVLSFAVIMLNTSLHNPNVRDKPGLERFVAMNRGINEGGDLPEELLR	19	48469959	48474330	FALSE	CM000681.2	GRCh38	ENSG00000105443	ENST00000325139	ENSP00000314566	ENSE00001782389,ENSE00003716163,ENSE00003722687,ENSE00003726384,ENSE00003719343,ENSE00003723310,ENSE00003788775	1,29,78,101,140,167,205	29,78,100,140,167,205,254	48469959,48470353,48470603,48472325,48473298,48473905,48474182	48470043,48470500,48470669,48472443,48473378,48474017,48474330
F8W8E5	F8W8E5_HUMAN	9606	MYDAERGWSLSFAGCGFLGFYHVGATRCLSEHAPHLLRDARMLFGASAGALHCVGVLSGIPLDSAGPLRSCAEGQESEHWHLPSILQLKQVPPTGSLQMPPGQCPPAHLRQNRHLSYQSV	22	43923912	43927112	FALSE	CM000684.2	GRCh38	ENSG00000100344	ENST00000406117	ENSP00000384668	ENSE00001549252,ENSE00001789698	1,63	63,120	43923912,43926940	43924098,43927112
F8W8F0	F8W8F0_HUMAN	9606	MSTEAQRVDDSPSTSGGSSDGDQRESVQQEPEREQVQPKKKEGKISSKTAAKLSTSAKRIQKELAEITLDPPPNCRLPSEQESITVILTAKV	3	23208700	23532602	FALSE	CM000665.2	GRCh38	ENSG00000182247	ENST00000335798	ENSP00000338340	ENSE00003799728,ENSE00001648562,ENSE00003575937	1,59,76	59,76,92	23208700,23217262,23532554	23208875,23217312,23532602
F8W8F1	F8W8F1_HUMAN	9606	MSNVSGILETAGVPLVSANWPQPSPPPAVPAGPQMDHMGNSSQGAPWLFLTSALARGVSGIFVWTALVLTCHQIYLHLRSYTVPQEQRYIIRLLLIVPIYAFDSWLSLLLLGDHQYYVYFDSVRDCYEAFVIYSFLSLCFQYLGGEGAIMAEIRGKPIKPLCSSAW	7	1555484	1549924	TRUE	CM000669.2	GRCh38	ENSG00000164855	ENST00000319018	ENSP00000326348	ENSE00001650723,ENSE00003521784,ENSE00003787862,ENSE00003662520	1,74,129,159	73,129,159,166	1555484,1550982,1550395,1549945	1555266,1550817,1550305,1549924
F8W8F7	F8W8F7_HUMAN	9606	MKDEDKPPDRVRLPKSLFRSLPGNRSVVRLAVTILDIGPGTLFKGPRLGLGDGSGVLNNRLVGLSVGQMHVTKLAEPLEIVFSHQRPPPNMTLTCVFWDVTKGTTGDWSSEGCSTEVRPEGTVCCCDHLTFFALLLRPTLDQSTVHILTRISQAGCGVSMIFLAFTIILYAFLRLSRERFKSEDAPKIHVALGGSLFLLNLAFLVNVGSGSKGSDAACWARGAVFHYFLLCAFTWMGLEAFHLYLLAVRVFNTYFGHYFLKLSLVGWGLPALMVIGTGSANSYGLYTIRDRENRTSLELCWFREGTTMYALYITVHGYFLITFLFGMVVLALVVWKIFTLSRATAVKERGKNRKKVLTLLGLSSLVGVTWGLAIFTPLGLSTVYIFALFNSLQGVFICCWFTILYLPSQSTTVSSSTARLDQAHSASQE	16	57678185	57688458	FALSE	CM000678.2	GRCh38	ENSG00000182885	ENST00000450388	ENSP00000404803	ENSE00003619947,ENSE00003501715,ENSE00003607091,ENSE00003627682,ENSE00003458754,ENSE00001299310,ENSE00003666883,ENSE00003639584,ENSE00002219670	1,45,90,103,137,174,268,299,394	44,89,103,136,174,268,299,394,429	57678185,57679177,57679816,57680265,57680505,57683932,57684390,57685643,57688352	57678316,57679311,57679855,57680365,57680617,57684212,57684483,57685926,57688458
F8W8F9	F8W8F9_HUMAN	9606	MGPKAKKSGSKKKKVTKAERLKLLQEEEERRLKEEEEARLKYEKEEMERLEIQRIEKEKWHRLEAKDLERRNEELEELYLLERCFPEAEKLKQETKLLSQWKHYIQCDGSPDPSVAQEMNTFISLWKEKTNETFEEVIEKSKVVLNLIEKLKFILLETPPCDLQDKNIIQYQESILQLQELLHLKFGVATEILLKQASTLADLDSGNMEKVIKDENVTLYVWANLKKNPRHRSVRFSETQIGFEIPRILATSDIAVRLLHTHYDHVSALHPVSTPSKEYTSAVTELVKDDVKNVEKAISKEVEEESKQQERGSHLIQEEEIKVEEEQGDIEVKMSSAEEESEAIKCEREMKVLSETVSAAQLLLVENSSEKPDFFEDNVVDLCQFTTLGGVYHLDILELPPQCKPVKGWMIVEILKEGLQKYTYPPETTEEFETENAFPPIEVTLEVHENVIFFEDPVVVRWDAEGKHWRTDGISNVSYKPKERLVTFSLDTFGPVTLIQDAHINMPYQSWELRPLDVNKVLLTVTTVFTEIQIQIKENLCMLSSIKLKDKKHISILEGTWMTPIPFIIALKEAGLNIFPTRHSHFYVIINNKVPLVEVKAYRQMALLSSAFAFGWSKWNLLCNSTKVVFKVREHLTEACTENPNWALLMFSGDRAQRLKIKEESEAFSEALKEETEFHSTLYHMVKDFASEEAMEKVRSSNCQFVNSVCHMLLSTRLLSYS	12	25195078	25108551	TRUE	CM000674.2	GRCh38	ENSG00000118307	ENST00000395987	ENSP00000379310	ENSE00003551521,ENSE00003687266,ENSE00003517622,ENSE00003522120,ENSE00003646955,ENSE00003480105,ENSE00003615247,ENSE00003534223,ENSE00003660179,ENSE00003511341,ENSE00003643356,ENSE00003493358,ENSE00003475464,ENSE00003652357,ENSE00003496418,ENSE00003847953	nan,2.0,8.0,36.0,67.0,101.0,147.0,196.0,230.0,335.0,360.0,414.0,466.0,538.0,594.0,632.0	nan,7.0,36.0,66.0,100.0,146.0,195.0,230.0,334.0,360.0,413.0,466.0,537.0,593.0,631.0,722.0	25195078,25190631,25161197,25158563,25155412,25154456,25149774,25147104,25144677,25123286,25121913,25119301,25114870,25111939,25110240,25108823	25195076,25190614,25161113,25158472,25155311,25154319,25149628,25147001,25144365,25123211,25121753,25119145,25114656,25111772,25110127,25108551
F8W8G7	F8W8G7_HUMAN	9606	MVAMAEAEAGVAVEVRGLPPAVPDELLTLYFENRRRSGGGPVLSWQRLGCGGVLTFREPADVRVLEEQAQNLGLEGTLVSLARVPQARAVRVVGDGASVDLLLLELYLENERRSGGGPLEDLQRLPGPLGTVASFQQWQVAERVLQQEHRLQGSELSLVPHYDILEPEELAENTSGGDHPSTQGPRATKHALLRTGGLVTALQGAGTVTMGSGEEPGQSGASLRTGPMVQGRGIMTTGSGQEPGQSGTSLRTGPMGSLGQAEQVSSMPMGSLEHEGLVSLRPVGLQEQEGPMSLGPVGSAGPVETSKGLLGQEGLVEIAMDSPEQEGLVGPMEITMGSL	8	143986359	143984730	TRUE	CM000670.2	GRCh38	ENSG00000178685	ENST00000313059	ENSP00000314320	ENSE00002160800,ENSE00001306487,ENSE00003528592,ENSE00001405652	nan,1.0,61.0,140.0	nan,61.0,140.0,339.0	143986359,143986233,143985648,143985328	143986358,143986055,143985412,143984730
F8W8H5	F8W8H5_HUMAN	9606	MAPISSLSLQTIGAAFVAKVMSVGDRTVTLGIWDTAGSERYEAMSRIYYRGAKAAIVCYDLTDSSSFERAKFWVKELRSLEEGCQIYLCGTKSDLLEEDRRRRRVDFHDVQDYADNIKAQLFETSSKTGQSVDELFQKVAEDYVSVAAFQVMTEDKGVDLGQKPNPYFYSCCHH	5	177303107	177301746	TRUE	CM000667.2	GRCh38	ENSG00000169228	ENST00000303270	ENSP00000302085	ENSE00001930728,ENSE00003476005,ENSE00003604684,ENSE00003638446,ENSE00003640949,ENSE00003496636,ENSE00001900916	1,34,60,83,116,133,154	33,60,82,116,133,154,174	177303107,177302830,177302644,177302496,177302178,177301987,177301807	177303009,177302752,177302577,177302397,177302128,177301925,177301746
F8W8I7	F8W8I7_HUMAN	9606	MEEMSGESVVSSAVPAAATRTTSFKGTSPSSKYVKLNVGGALYYTTMQTLTKQDTMLKAMFSGRMEVLTDSEEQRYL	12	109477262	109458065	TRUE	CM000674.2	GRCh38	ENSG00000110906	ENST00000440541	ENSP00000390321	ENSE00000997910,ENSE00003462237,ENSE00003470887	nan,2.0,73.0	nan,73.0,77.0	109477262,109469728,109458078	109477260,109469515,109458065
F8W8J5	F8W8J5_HUMAN	9606	MMGIFLVYVGFVFFSVLYVQQGLSSQAKFTEFPRNVTATEGQNVEMSCAFQSGSASVYLEIQWWFLRGPEDLDPGAEGAGAQVELLPDRDPDSDGTKISTVKVQGNDISHKLQISKVRKKDEGLYECRVTDANYGELQEHKAQAYLKVNANSHARRMQAFEASPMWLQDMKPRKNVSAAIPSSIHGSANQRTHSTSSPQVVAKIPKQSPQSAKSKSPVKSTERTAKLTLNSKHHPAPTVL	7	54542731	54569216	FALSE	CM000669.2	GRCh38	ENSG00000170419	ENST00000402613	ENSP00000384103	ENSE00001859860,ENSE00003472699,ENSE00003669407,ENSE00003540354,ENSE00001929460	1,27,83,100,212	27,82,99,212,240	54542731,54544622,54546947,54549834,54569131	54542809,54544788,54546997,54550170,54569216
F8W8J6	F8W8J6_HUMAN	9606	MKDVPGFLQQSQNSGPGQPAVWHRLEELYTKKLWHQLTLQVLDFVQDPCFAQGDGLIKGEPFVPRGNHSSCS	11	237050	244202	FALSE	CM000673.2	GRCh38	ENSG00000185627	ENST00000382671	ENSP00000372117	ENSE00002145813,ENSE00003612990,ENSE00003599383	1,32,59	32,58,72	237050,238998,244161	237144,239076,244202
F8W8L1	F8W8L1_HUMAN	9606	MKQLPAATVRLLSSSQIITSVVSVVKELIENSLDAGATSVDVKLENYGFDKIEVRDNGEGIKAVDAPVMAMKYYTSKINSHEDLENLTTYGFRGEALGSICCIAEVQL	2	189791810	189818025	FALSE	CM000664.2	GRCh38	ENSG00000064933	ENST00000342075	ENSP00000343888	ENSE00003800278,ENSE00003662411,ENSE00003650330	1,45,106	44,105,108	189791810,189795769,189818017	189791941,189795951,189818025
F8W8M5	F8W8M5_HUMAN	9606	MPTPDATTPQAKGFRRAVSELDAKQAEAIMGHQALGAVPSCEGV	11	2171786	2169654	TRUE	CM000673.2	GRCh38	ENSG00000180176	ENST00000324155	ENSP00000325831	ENSE00001285487,ENSE00001638898	1,31	30,44	2171786,2169695	2171697,2169654
F8W8N9	F8W8N9_HUMAN	9606	MEAHEIIEEPHITMDAEKHPPSKDPSAEDLQENHISESFLKPSTSETPLEPHTSESPLVPSPSQIPLEAHSPETHQEPSISETPSETPTYEASLDSPISVVPEKHLTLPPQSRDYVCLSSSDTLKEDLSSESSSNEVPWTRRSTHLSESESLPEHCLSGPSSQVQVDTTEKQEEEAGEVEKGVDASDSTAHTAQPGHQLGNTARPVFPARQTELVEVAKAMHREEFGAQVNNLFQWEKDAALNAIQTGLYIGWRCPHYLWDCFRIGDESRCFCGHLLREHRIISDISVPCKVSQCRCFMFC	9	35826161	35819345	TRUE	CM000671.2	GRCh38	ENSG00000204930	ENST00000377984	ENSP00000367222	ENSE00001504487,ENSE00001504486,ENSE00003522049,ENSE00001939168	1,200,248,285	200,248,285,301	35826161,35825373,35820000,35819394	35825564,35825230,35819890,35819345
F8W8P2	F8W8P2_HUMAN	9606	MALSPGANLVFHEDPKMTPSPPSCGAPGLGSGTIPQPHPDMAQVPMLNLLPSPGLALVPDLNDSLSPVSGEASGLVSENTPRPDDSRAIAPASLQITSSCSGEALDLDSKDVSRPDSQGRLCPASNPILSPSSTEAPRLSSGNHPQSNSEDAFKCLSSKIFKLGQRNSNPSRHELNPFIRHHSREGLVLGHCISRPSSKALLIPTSNSSLDLDSNPLLNMGSRNTSKLNLNVAPDSHGTLIPDTNETITLASHNISESVSKGAFSTTWSTSSKETMNVASSGHSRSDLSVTITQASYVTLIPGSSYGISLHSSTHEPNSTISPPSCMTLILGSNETLSLDSSLLFSDTSTLTLSSQQDDAKDNSIHTVPLEENLESWSEMASIKVGQFPLGFPISNPAGKDAVTLQGIPEGAFDEVTSCLVKVPEKTEGGNNMALVENVTTLQKSQDLLEAEGEKKTMIKKIMRQIQEEPLDSLSSSVRKQAMEILTQLSHTQPTLGMRERSELVNVCVHSVFSLPSVQAMQEKDEAKAETIQALYHQTLEALQTLLKALFIEDPTPAGLKSILEALGPWMNSGKAHERARAVNTNVSVLNHMLLTLPFFMPLGFPALGLLLGRLILHIGDPDEEIGCEALDGIIILYTILELQKRARDKEETNKKELYESNKHFLGPYNPVSPCQNILRVIEEFGDFLGPQQIKDLLLAALEGLKGSSEAPGKDSREMMQLASEVMLSSVLEWYRHRALEVIPEIMQGIYMQLSHIQEPRARQVALLPVSLLASSFMTEVVVALLMCPLPLNSNGAEMWRQLILCKPSCDVRDLLDLLLGSLKEKPVTKEGRASIVPLAAASGLCELLSVNSCMGRVRRIYPQLLLALLIQVHYHIGLNLPGCVAPPKDTKKGAQPSPFVPVRWVVKVVKTLLLRMGCSYETTFLEDQGGWELMEQVESHHRGVALLARAMVQYSCQELCRILYLLIPLLERGDEKHRITATAFFVEQPCEEGIVILMLRISWERQQQAVTGARSWRVTHSALPHGADGHQTETSSNLLVLQV	1	54652927	54700205	FALSE	CM000663.2	GRCh38	ENSG00000184313	ENST00000339553	ENSP00000343211	ENSE00003697896,ENSE00003695030,ENSE00003698194,ENSE00003698675,ENSE00003701579,ENSE00003699515,ENSE00003699361,ENSE00003489561,ENSE00003474633,ENSE00003580866,ENSE00003554239,ENSE00003661714,ENSE00003685397,ENSE00003567012,ENSE00003595454,ENSE00003600464,ENSE00002263010	1,411,436,464,490,534,566,601,646,684,743,794,841,904,950,989,1001	411,435,463,490,533,565,600,646,683,742,794,840,904,950,988,1001,1044	54652927,54665167,54668854,54670497,54670800,54673091,54673701,54674016,54678742,54679263,54679891,54682656,54686258,54692424,54695376,54697653,54700076	54654157,54665240,54668937,54670576,54670929,54673186,54673805,54674151,54678854,54679439,54680045,54682794,54686448,54692561,54695490,54697690,54700205
F8W8S8	F8W8S8_HUMAN	9606	MEEAPLFPGESIKAIVKDVMYICPFMGAVSGTLTVTDFKLYFKNVERDPHFILDVPLGVISRVEKIGAQSHGDNSCGIEIVCKDMRNLRL	X	150718655	150730129	FALSE	CM000685.2	GRCh38	ENSG00000063601	ENST00000439546	ENSP00000404599	ENSE00003689870,ENSE00003684292,ENSE00003648468,ENSE00002174038	1,16,48,84	16,47,83,90	150718655,150727215,150727684,150730109	150718700,150727309,150727791,150730129
F8W8T0	F8W8T0_HUMAN	9606	MPYEVNAGYDFTNMVRKKNPPLRNVASEGEGQILEPIGTESKVSGKNKEFSADQMSENTDQSDAAELNHKEEHSLHVQDPSSSSKKDLKSAVLSEKAGFNYESPSKGGNFPSFPHDE	8	115623637	115619747	TRUE	CM000670.2	GRCh38	ENSG00000104447	ENST00000395713	ENSP00000379063	ENSE00001776286,ENSE00001765416	1,13	13,117	115623637,115620060	115623601,115619747
F8W8T8	F8W8T8_HUMAN	9606	MTVPISITNPDLLRHSTELFMDSGFSPLCQRMGAMVAFRRFEDFTRNFDEVISCFANVPKDTPLFSEARTSLYSEDDCKSLREEPIHILNVSIQCADHLEDEALVPILRTFVQSKKNILVDYGLRRITFLIAQEKEFPKFFTFRARDEFAEDRIYRHLEPALAFQLELNRMRNFDLTAVPCANHKMHLYLGAAKVKEGVEVTDHRFFIRAIIRHSDLITKEASFEYLQNEGERLLLEAMDELEVAFNNTSVRTDCNHIFLNFVPTVIMDPFKIEESVRYMVMRYGSRLWKLRVLQAEVKINIRQTTTGSAVPIRLFITNESGYYLDISLYKEVTDSRSGNIMFHSFGNKQGPQHGMLINTPYVTKDLLQAKRFQAQTLGTTYIYDFPEMFRQALFKLWGSPDKYPKDILTYTELVLDSQGQLVEMNRLPGGNEVGMVAFKMRFKTQEYPEGRDVIVIGNDITFRIGSFGPGEDLLYLRASEMARAEGIPKIYVAANSGARIGMAEEIKHMFHVAWVDPEDPHKGFKYLYLTPQDYTRISSLNSVHCKHIEEGGESRYMITDIIGKDDGLGVENLRGSGMIAGESSLAYEEIVTISLVTCRAIGIGAYLVRLGQRVIQVENSHIILTGASALNKVLGREVYTSNNQLGGVQIMHYNGVSHITVPDDFEGVYTILEWLSYMPKDNHSPVPIITPTDPIDREIEFLPSRAPYDPRWMLAGRPHPTLKGTWQSGFFDHGSFKEIMAPWAQTVVTGRARLGGIPVGVIAVETRTVEVAVPADPANLDSEAKIIQQAGQVWFPDSAYKTAQAVKDFNREKLPLMIFANWRGFSGGMKGCLGTWRDVSWWKIRAMLPMHIGEGSV	12	109232670	109260144	FALSE	CM000674.2	GRCh38	ENSG00000076555	ENST00000377854	ENSP00000367085	ENSE00003681586,ENSE00000754740,ENSE00000754741,ENSE00000754742,ENSE00000754743,ENSE00000410836,ENSE00002414906,ENSE00000754745,ENSE00001507550,ENSE00003666060,ENSE00003712327,ENSE00000834688,ENSE00003692777,ENSE00003633552,ENSE00000754752,ENSE00000754753,ENSE00000754755,ENSE00000754756,ENSE00000754757,ENSE00003743046	1,46,80,116,135,149,221,273,341,393,434,524,556,597,634,682,722,754,787,832	46,79,115,134,148,220,272,340,392,433,523,556,596,633,681,722,754,786,832,858	109232670,109233748,109233938,109235313,109235606,109237165,109239830,109241078,109242437,109245626,109246179,109247606,109249984,109252046,109253015,109254214,109256140,109258268,109258973,109260065	109232806,109233847,109234045,109235369,109235647,109237380,109239985,109241281,109242592,109245748,109246448,109247703,109250104,109252156,109253158,109254334,109256236,109258364,109259108,109260144
F8W8V4	F8W8V4_HUMAN	9606	MEPIVHIHQELLTGIESEASLSKLSPTSQKGTSSSSSYIFQKISQGKQMCQKLKEQTDQLKTKVQEFSKRIKQDSPYHLQDKKLVLEKLQGHLELLEQNFLATKDKHLTLQQQVHKHESTIVGDFDPERKVEGEIFKLEMLLED	1	108849576	108837661	TRUE	CM000663.2	GRCh38	ENSG00000162641	ENST00000357393	ENSP00000349968	ENSE00003860251,ENSE00003871950,ENSE00003872560,ENSE00003885197,ENSE00003739227	1,14,64,85,129	14,63,84,129,144	108849576,108849060,108848814,108843267,108837706	108849537,108848912,108848752,108843134,108837661
F8W8Y1	F8W8Y1_HUMAN	9606	VGFVSEDEYLEIQGITREQSGDYECSASNDVAAPVVRRVKVTVNYPPYISEAKGTGVPVGQKGTLQCEASAVPSAEFQWYKDDKRLIEGKKGVKVENRPFLSKLIFFNVSEHDYGNYTCVASNKLGHTNASIMLFEVKTTALTPWKGPGAVSEVSNGTSRRAGCVWLLPLLVLHLLLKF	11	132307691	132335143	FALSE	CM000673.2	GRCh38	ENSG00000182667	ENST00000427481	ENSP00000416320	ENSE00003720862,ENSE00003611863,ENSE00003654495,ENSE00001797272,ENSE00001767549	1,45,85,136,147	45,85,136,147,179	132307691,132310112,132314552,132330153,132335046	132307823,132310232,132314703,132330185,132335143
F8W8Y4	F8W8Y4_HUMAN	9606	MATALLAGEKLRELILPGAQDDKAGALAALLLQLKLELPFDRVVTIGTVLVPILLVTLVFTKNFAGWTLFSGSWDWL	22	50170761	50175466	FALSE	CM000684.2	GRCh38	ENSG00000073150	ENST00000402472	ENSP00000384148	ENSE00002530829,ENSE00002519748	1,66	66,77	50170761,50175432	50170956,50175466
F8W905	F8W905_HUMAN	9606	MESPTKEIEEFESNSLKYLQPEQIEKIWLRLRGLRKYKKTSQRLRS	7	32070393	31880851	TRUE	CM000669.2	GRCh38	ENSG00000154678	ENST00000396189	ENSP00000379492	ENSE00001646612,ENSE00001017114,ENSE00001655748	1,34,43	34,43,46	32070393,32051580,31880860	32070293,32051554,31880851
F8W908	F8W908_HUMAN	9606	MKSILDGLADTTFRTITTDLLYVGSNDIQYEDIKGE	6	88145274	88145000	TRUE	CM000668.2	GRCh38	ENSG00000118432	ENST00000362094	ENSP00000355418	ENSE00001436850,ENSE00003606991	1,35	35,36	88145274,88145004	88145172,88145000
F8W910	F8W910_HUMAN	9606	MGSDKRVSRTERSGRYGSIIDRDDRDERESRSRRRDSDYKRSSDDRRGDRYDDYRDYDSPERERERRNSDRSEDGYHSDGDYDSRNDGVLRRPSACGCEADEEENRCKPWFRLRGVLSLARCYQLDGSQSEKVGDSRK	3	50090435	50103105	FALSE	CM000665.2	GRCh38	ENSG00000003756	ENST00000404526	ENSP00000384872	ENSE00003464131,ENSE00003579642,ENSE00003631895,ENSE00003568062,ENSE00003508661,ENSE00001621122	1,6,62,83,106,131	6,61,83,106,131,138	50090435,50092043,50093720,50099982,50100532,50103083	50090451,50092208,50093783,50100051,50100605,50103105
F8W912	F8W912_HUMAN	9606	MSKVARSSSESDVQLWETEEDDMTEGDLGYGLGRKPGGIYEIEFSHRSRKRSDGKNFSPPPFPRKGEERNEASFQYSKHKSQQDTFPQVSRISNYRRQSSTDSNSELSNEELRQCLNETLEEVEMLKTELEASQRQLRGKEEALKILQSMAILGKATSHTQAVLQKTMEQNRSLEKEINALQWEIEFDHNRFKNIEESWIQKYDRLNCENAVLKENLKVKTEEIKMLKSDNAVLNQRYLEALAMLDIKQQKMAQENMCCDKSGFAEASGLEDFHHQGVRRPSGRDCWVCSLQKTVLRGWKTRTVLKRSLRCS	5	69320540	69285345	TRUE	CM000667.2	GRCh38	ENSG00000183323	ENST00000383374	ENSP00000372865	ENSE00003598255,ENSE00003567595,ENSE00003625936,ENSE00001658612,ENSE00001746787,ENSE00001648227,ENSE00003579767,ENSE00003468803	1,102,122,151,177,205,233,272	102,121,150,176,205,233,271,312	69320540,69314043,69311204,69308028,69306902,69303929,69300127,69285467	69320237,69313985,69311118,69307951,69306817,69303847,69300012,69285345
F8W921	F8W921_HUMAN	9606	MTLTERLREKISRAFYNHGLLCASYPIPIILFTGFCILACCYPLLKLPLPGTGPVEFTTPVKDYSPPPVDSDRKQGEPTEQPEWVPGQPACPPDASAPQPQLQPSGGEPGPRALQGGDWCR	3	47442993	47426059	TRUE	CM000665.2	GRCh38	ENSG00000114650	ENST00000441517	ENSP00000416847	ENSE00003728083,ENSE00003540986,ENSE00003577261	1,41,85	41,84,121	47442993,47435137,47426169	47442872,47435008,47426059
F8W922	F8W922_HUMAN	9606	MDTGLSSQPSEEDQSTMPEVKDLSEALPETSMDPITGVGVVASRNRAPTGYDVVAQTADGVDADLWKDGLFKSKVTRYLCFTRSFSKENSHLGNVLVDMKLIDIKDTLPVGFIPIQETVDTQEVAFRKKRLCIKFIPRDSTEAAICDIRIMGRTKQAPPQYTFIGELNSMGIWYRMGRVPRNHDSSQPTTPSQSSAASTPAPNLP	9	126335372	126395695	FALSE	CM000671.2	GRCh38	ENSG00000196814	ENST00000402437	ENSP00000384751	ENSE00001730226,ENSE00003576645,ENSE00003486129,ENSE00003578355,ENSE00003480372,ENSE00003784344	1,13,54,90,122,165	12,53,89,122,165,205	126335372,126340508,126381064,126386562,126392066,126395575	126335407,126340630,126381171,126386658,126392195,126395695
F8W924	F8W924_HUMAN	9606	MAGAENWPGQQLELDEDEASCCRWGAQHAGARELAALYSPGKRLQEWCSVILCFSLIAHNLVHLLLLARWEDTPLVILGVGFHPTLPGAPH	20	50153637	50129659	TRUE	CM000682.2	GRCh38	ENSG00000240849	ENST00000371658	ENSP00000360721	ENSE00001645420,ENSE00003597588,ENSE00003602567	1,41,81	41,81,91	50153637,50143621,50129690	50153517,50143502,50129659
F8W927	F8W927_HUMAN	9606	MSDKLKKDLCYDQNIIPENLPAPTDKCKLKYQQCKTEIKEGYKQYSQRNAENTKSNVTHKQSPRNKIDEKCVQDEEANTDDLTTLDRKAILQQGYADNSCDKQQRARKLDAVSCQHFYLFGNCGCREEETDCCRASDDRPLI	12	75390870	75312851	TRUE	CM000674.2	GRCh38	ENSG00000180881	ENST00000336815	ENSP00000338474	ENSE00003547668,ENSE00003559516,ENSE00003538231,ENSE00003586264	1,12,71,121	11,70,121,142	75390870,75321576,75316434,75312915	75390838,75321400,75316284,75312851
F8W946	F8W946_HUMAN	9606	MDSQKEALQRIISTLANKNDEIQNFIDTLHHTLKGVQENSSNILSELDEEFDSLYSILDEVKESMINCIKQEQARKSQELQSQISQCNNALENSEELLEFATRSLDIKEPEEFSKAARQIKDRVTMASAFRLSLKPKVSDNMTHLMVDFSQERQMLQTLKFLPVPKAPEIDPVECLVADNSVTVAWRMPEEDNKIDHFILEHRKTNFDGLPRVKDERCWEIIDNIKGTEYTLSGLKFDSKYMNFRVRACNKAVAGEYSDPVTLETKALNFNLDNSSSHLNLKVEDTCVEWDPTGGKGQESKIKGKENKGSVHVTSLKKHTRSGTPSPKRTSVGSRPPAVRGSRDRFTGESYTVLGDTAIESGQHYWEVKAQKDCKSYSVGVAYKTLGKFDQLGKTNTSWCIHVNNWLQNTFAAKHNNKVKALDVTVPEKIGVFCDFDGGQLSFYDANSKQLLYSFKTKFTQPVLPGFMVWCGGLSLSTGMQVPSAVRTLQKSENGMTGSASSLNNVVTQ	9	105448221	105546480	FALSE	CM000671.2	GRCh38	ENSG00000106701	ENST00000394926	ENSP00000378384	ENSE00003566611,ENSE00003608033,ENSE00003575289,ENSE00003670837,ENSE00003569864,ENSE00003677945,ENSE00003565929,ENSE00000983369,ENSE00001520028,ENSE00001904964,ENSE00000983371,ENSE00000983372,ENSE00000983373,ENSE00001694222	1,6,38,82,116,123,164,234,267,310,321,355,439,469	5,37,81,115,123,164,234,267,310,321,355,439,468,509	105448221,105464236,105468193,105471904,105479354,105484381,105506399,105508617,105512807,105513599,105534493,105535067,105539263,105546358	105448235,105464331,105468324,105472005,105479376,105484502,105506608,105508715,105512936,105513631,105534593,105535318,105539351,105546480
F8W947	F8W947_HUMAN	9606	MSSGTELLWPGAALLVLLGVAASLCVRCSRPGAKRSEKIYQQRSLREDQQSFTGSRTYSLVGQ	7	74215976	74219970	FALSE	CM000669.2	GRCh38	ENSG00000086730	ENST00000361082	ENSP00000354374	ENSE00002180078,ENSE00000551847,ENSE00000843226,ENSE00002526919	1,32,45,60	32,45,60,63	74215976,74216825,74219744,74219960	74216069,74216864,74219787,74219970
F8W954	F8W954_HUMAN	9606	MASMRESDTGLWLHNKLGATDELWAPPSIASLLTAAVIDNIRLCFHGLSSAVKLKLLLGTLHLPRRTVDEWVSVKRLPCCHWSAST	4	2008959	1989822	TRUE	CM000666.2	GRCh38	ENSG00000185049	ENST00000333877	ENSP00000330311	ENSE00001733812,ENSE00003501349	1,71	70,86	2008959,1989869	2008750,1989822
F8W961	F8W961_HUMAN	9606	MAFLTTWKEAASGKSDRRTPESSLHEALDQCMTALDLFLTNQFSEALSYLKPRTKESMYHSLTYATILEMQAMMTFDPQDILLAGNMMKEAQMLCQRHRRKSSVTDSFSSLVNRPTLGQFTEEEIHAEVCYAECLLQRAALTFLQGSSHGGAVRPRAL	1	51345043	51309392	TRUE	CM000663.2	GRCh38	ENSG00000085831	ENST00000401051	ENSP00000383830	ENSE00001667435,ENSE00003694089,ENSE00001237520,ENSE00001237539,ENSE00001237505,ENSE00002188404	1,18,53,97,123,146	18,53,97,123,145,158	51345043,51321825,51312943,51312195,51311321,51309430	51344991,51321721,51312812,51312119,51311254,51309392
F8W971	F8W971_HUMAN	9606	MESLGLHTVTLSDGTTAYVQQAVKGEKLLEGQVIQLEDGTTAYIHQVTVQKEALSFEDGQPVQLEDGSMAYIHRTPREGYDPSTLEAVQLEDGSTAYIHHPVAVPSESTILAVQTEVGLEDLAAEDDEGFSADAVVALEQYASKTFPPGSS	6	35281152	35290273	FALSE	CM000668.2	GRCh38	ENSG00000065029	ENST00000229405	ENSP00000229405	ENSE00003528242,ENSE00003575750,ENSE00003685828,ENSE00003623301,ENSE00001840951	1,25,52,78,145	25,52,78,144,151	35281152,35286128,35286322,35287646,35290253	35281224,35286208,35286399,35287845,35290273
F8W9B3	F8W9B3_HUMAN	9606	MLNGAGLDKALKMSLPRRSRIRSSVGPVRSSLGYKKAEDEMSRATSVGDQLEAPARTIYLNQPHLNKFRDNQISTAKYSVLTFLPRFLYEQIRRAANAFFLFIALLQMYLQQEDIPPWCH	13	25372213	25530610	FALSE	CM000675.2	GRCh38	ENSG00000132932	ENST00000281620	ENSP00000281620	ENSE00003918137,ENSE00003658608,ENSE00003625159,ENSE00001872710	1,26,74,108	26,74,107,120	25372213,25468977,25529999,25530572	25372288,25469121,25530098,25530610
F8W9E5	F8W9E5_HUMAN	9606	MVAGESGLGKSTLVHSLFLTDLYKDRKLLSAEERISQTVEILKHTVDIEEKGVKLKLTIVDTPGFGDAVNNTECWKPITDYVDQQFEQYFRDESGLNRKNIQDNRVHCCLYFISPFGHGLRPVDVGFMKALHEKVNIVPLIAKADCLVPSEIRKLKERIREEIDKFGIHVYQFPECDSDE	22	19719689	19720833	FALSE	CM000684.2	GRCh38	ENSG00000184702	ENST00000395109	ENSP00000378541	ENSE00001655012,ENSE00003826843,ENSE00003828129,ENSE00003828163,ENSE00003820014,ENSE00001725494	1,4,33,74,119,159	4,33,74,119,158,180	19719689,19719806,19720115,19720320,19720549,19720768	19719698,19719892,19720238,19720454,19720666,19720833
F8W9E7	F8W9E7_HUMAN	9606	MAPPRNVVKIAIKMRDAIPQLIQLDQAKPLAAVLKEVCDAWSLTHSERYALQFADGHRRYITENDLEAEQLLGGLQSNSPEGRREALRRLVPLASDMIFAREVISRNGLQILGTIIEDGDDLGEVLALSLRAFSELMEHGVVSWETLSIPFVRKVVCYVNMNLMDASVPPLALGLLESVTLSSPALGQLVKSEVPLDRLLVHLQVMNQQLQTKAMALLTALLQGASPVERKHMLDYLWQRNLRQFIYKNIIHSAAPMGDEMAHHLYVLQALMLGLLEPRMRTPLDPYSQEQREQLQVLRQAAFEVEGESSGAGLSADRRRSLCAREFRKLGFSNSNPAQDLERVPPGLLALDNMLYFSRNAPSAYSRFVLENSSREDKHECPFARGSIQLTVLLCELLRVGEPCSETAQDFSPMFFGQDQSFHELFCVGIQLLNKTWKEMRATQEDFDKVMQVVREQLARTLALKPTSLELFRTKVNALTYGEVLRLRQTERLHQEGTLAPPILELREKLKPELMGLIRQQRLLRLCEGTLFRKISSRRRQDKLWFCCLSPNHKLLQYGDMEEGASPPTLESLPEQLPVADMRALLTGKDCPHVREKGSGKQNKDLYELAFSISYDRGEEEAYLNFIAPSKREFYLWTDGLSALLGSPMGSEQTRLDLEQLLTMETKLRLLELENVPIPERPPPVPPPPTNFNFCYDCSIAEP	16	67199327	67203874	FALSE	CM000678.2	GRCh38	ENSG00000102890	ENST00000360833	ENSP00000354077	ENSE00001427930,ENSE00001647573,ENSE00003545817,ENSE00003624678,ENSE00003475147,ENSE00003549349,ENSE00003671583,ENSE00003562948,ENSE00000853234,ENSE00000688697,ENSE00000853235,ENSE00000688707,ENSE00000688728,ENSE00000565008,ENSE00000688748,ENSE00000688750,ENSE00000853236,ENSE00000853237,ENSE00001413930	1,27,40,65,121,155,205,232,249,290,334,368,404,450,504,542,577,605,634	26,40,64,121,154,205,231,248,289,333,367,404,449,504,542,577,604,633,703	67199327,67199553,67199684,67200192,67200451,67200657,67200890,67201385,67201520,67201742,67201977,67202176,67202397,67202627,67202892,67203119,67203327,67203497,67203665	67199404,67199593,67199756,67200361,67200550,67200808,67200968,67201435,67201642,67201873,67202078,67202284,67202533,67202790,67203004,67203223,67203409,67203583,67203874
F8W9F3	F8W9F3_HUMAN	9606	MGGAVSAGEDNDELIDNLKEAQYIRTELVEQAFRAIDRADYYLEEFKENAYKDLAWKHGNIHLSAPCIYSEVMEALDLQPGLSFLNLGSGTGYLSSMVGLILGPFGVNHGVELHSDVIEYAKQKLDFFIRTSDSFDKFDFCEPSFVTGNCLEISPDCSQYDRVYCGAGVQKEHEEYMKNLLKVGGILVMPLEEKLTKITRTGPSAWETKKILAVSFAPLIQPCHSESGKSRLVQLRSPSFVQGWSVVVLSQLTAASTFQAEAILPSQSPTWLTLQVLATMPN	20	64259966	64287818	FALSE	CM000682.2	GRCh38	ENSG00000203880	ENST00000299468	ENSP00000299468	ENSE00000856691,ENSE00000663673,ENSE00001329119,ENSE00000663675,ENSE00002517918	1,103,137,195,236	103,137,194,236,282	64259966,64264429,64265258,64267887,64287679	64260272,64264531,64265429,64268010,64287818
F8W9F8	F8W9F8_HUMAN	9606	MEAVCLGTCPEPEASMSTAIPGLKKGNNALQSIILQTLLEKENGQRKYGGPPPGWDAAPPERGCEIFIGKLPRDLFEDELIPLCEKIGKIYEMRMMMDFNGNNRGYAFVTFSNKVEAKNAIKQLNNYEIRNGRLLGVCASVDNCRLFVGGIPKTKKREEILSEMKKVTEGVVDVIVYPSAADKTKNRGFAFVEYESHRAAAMARRKLLPGRIQLWGHGIAVDWAEPEVEVDEDTMSSVKILYVRNLMLSTSEEMIEKEFNNIKPGAVERVKKIRDYAFVHFSNREDAVEAMKALNGKVLDGSPIEVTLAKPVDKDSYVRYTRGTGGRGTMLQGEYTYSLGQVYDPTTTYLGAPVFYAPQTYAAIPSLHFPATKGHLSNRAIIRAPSVREIYMNVPVGAAGVRGLGGRGYLAYTGLGRGYQVKGDKREDKLYDILPGMELTPMNPVTLKPQGIKLAPQILEEICQKNNWGQPVYQLHSAIGQDQRQLFLYKITIPALASQNPAIHPFTPPKLSAFVDEAKTYAAEYTLQTLGIPTDGGDGTMATAAAAATAFPGYAVPNATAPVSAAQLKQAVTLGQDLAAYTTYEVYPTFAVTARGDGYGTF	10	50850787	50806732	TRUE	CM000672.2	GRCh38	ENSG00000148584	ENST00000395489	ENSP00000378868	ENSE00001462105,ENSE00003688232,ENSE00003579604,ENSE00003788749,ENSE00003459832,ENSE00003554113,ENSE00003543429,ENSE00001093114,ENSE00001093113,ENSE00001142847,ENSE00003998246	1,42,87,130,210,265,298,389,458,503,553	41,86,130,210,265,297,389,457,503,553,602	50850787,50844122,50841992,50836312,50828295,50820649,50816279,50814062,50811176,50810042,50806880	50850665,50843988,50841862,50836074,50828131,50820552,50816006,50813857,50811040,50809894,50806732
F8W9G7	F8W9G7_HUMAN	9606	MAGFGAMEKFLVEYKSAVEKKLAEYKCNTNTAIELKLVRFPEDLENDIRTFFPEYTHQLFGDEQMMLRAKLDKSFHLDFAQTRMISFLYWKRKLISSHSEPYFIPTQFSVQQEEKTLPFRYIRLT	2	171922501	171965793	FALSE	CM000664.2	GRCh38	ENSG00000128708	ENST00000457761	ENSP00000403466	ENSE00003474274,ENSE00003606874,ENSE00003571110,ENSE00003510945,ENSE00003592553	1,3,38,63,123	3,38,63,123,125	171922501,171925537,171946708,171965338,171965787	171922507,171925641,171946783,171965517,171965793
F8W9I8	F8W9I8_HUMAN	9606	MGLADASGPRDTQALLSATQAMDLRRRDYHMERPLLNQEHLEELGRWGSAPRTHQWRTWLQCSRARAYALLLQHLPVLVWLPRYPVRDWLLGDLLSGLSVAIMQLPQDLLSRPALLPFYP	3	48635393	48633088	TRUE	CM000665.2	GRCh38	ENSG00000225697	ENST00000307364	ENSP00000307089	ENSE00001663375,ENSE00003474438,ENSE00003505496,ENSE00003540942	1,8,61,108	8,61,108,120	48635393,48633635,48633390,48633125	48635371,48633477,48633251,48633088
F8W9J0	F8W9J0_HUMAN	9606	MAVKVQTTKRGDPHELRNIFLQYASTEVDGERYMTPEDFVQRYLGLYNDPNSNPKIVQLLAGVADQTKDGKCQRNFWTDYYSSSYPF	2	171894214	171844457	TRUE	CM000664.2	GRCh38	ENSG00000115840	ENST00000263812	ENSP00000263812	ENSE00003611624,ENSE00003588240,ENSE00003657821,ENSE00003649828	1,5,23,70	4,22,70,87	171894214,171893258,171868823,171844508	171894203,171893205,171868681,171844457
F8W9J5	F8W9J5_HUMAN	9606	MESRKDMVVFLDGGQLGTLVGKRVSNLSEAVGSPLPEPPEKMVPRGCLSPRAVPPATRERGGGGPEEEPVDGLAGSAAGPGAEPQVAGAAMLGPGPPAPSVDSLSGQGQPSSSDTESDFYEEIEGPAPRRWSAVRTEGARPPRATAAVVGAARKAPWRAAPVTRCVVTAPPSPESRLRGWRRNSTGRTTYPGRGDVSWRPP	7	27243031	27245278	FALSE	CM000669.2	GRCh38	ENSG00000106038	ENST00000222761	ENSP00000222761	ENSE00001921311,ENSE00003462280	1,125	124,201	27243031,27245048	27243402,27245278
F8W9K4	F8W9K4_HUMAN	9606	MAAHHRQNTAGRRKVQVSYVIRDEVEKYNRNGVNALQLDPALNRLFTAGRDSIIRIWSVNQHKQDPYIASMEHHTDWVNDIVLCCNGKTLISASSDTTVKVWNAHKGFCMSTLRTHKLLL	3	39052026	39068779	FALSE	CM000665.2	GRCh38	ENSG00000114742	ENST00000420940	ENSP00000415963	ENSE00001753330,ENSE00003560885,ENSE00003458653,ENSE00003526478,ENSE00003529649	1,17,64,90,118	16,63,90,117,120	39052026,39063050,39065811,39066548,39068771	39052073,39063190,39065889,39066630,39068779
F8W9L6	F8W9L6_HUMAN	9606	MNDDPSMEENGVERVCPESLLQSREYSSLPLPRHTSSTDGTITSSDPGLEILNMASCDLDRNSLCKKEEDTRSASPTIEAQGTSPAHDNIAFQDSTSKDKTILNLEAKEEPETIEEHKKEHASGDSVVSPLPVTTVKSVNLRQSENTSANEKEVEAEFLRLSLGFKCDWFTLEKRVKLEERSRDLAEENLKKEITNCLKLLESLTPLCEDDNQAQEIIKKLEKSIKFLSQCAARVASRAEMLGAINQESRVSKAVEVMIQHVENLKRMYAKEHAELEELKQVLLQNERSFNPLEDDDDCQIKKRSASLNSKPSSLRRVTIASLPRNIGNAGMVAGMENNDRFSRRSSS	12	25069408	25104058	FALSE	CM000674.2	GRCh38	ENSG00000118308	ENST00000361433	ENSP00000354805	ENSE00003538262,ENSE00003558500,ENSE00003676826,ENSE00003575853,ENSE00003651018,ENSE00003593325,ENSE00003622257,ENSE00003646121,ENSE00003559267,ENSE00003538706,ENSE00003673681,ENSE00003526335,ENSE00003650788,ENSE00003463110	1,9,24,46,82,106,125,146,156,203,248,297,312,333	8,24,46,82,105,125,146,155,202,247,297,311,332,348	25069408,25079244,25079398,25079656,25083423,25088100,25089614,25089763,25090057,25096910,25101178,25102198,25103837,25104009	25069431,25079290,25079462,25079763,25083493,25088157,25089677,25089790,25090197,25097044,25101325,25102241,25103899,25104058
F8W9M2	F8W9M2_HUMAN	9606	MNLFNLDRFRFEKRNKIEEAPEATPQPSQPGPSSPISLSAEEENAEGEVSRANTPDSDITEKTVSLEGLK	4	94208395	94213054	FALSE	CM000666.2	GRCh38	ENSG00000163104	ENST00000394961	ENSP00000378413	ENSE00001071632,ENSE00002022889	1,64	64,70	94208395,94213035	94208584,94213054
F8W9N0	F8W9N0_HUMAN	9606	MEGCLGVAELRKLSTFSAYLEDHSYNVEQIWRDIEDVIIKTLISAHPIIRHNYHTCFPNHTLNSACFEILGFDILLDHKLKPWLLEVNHSPSFSTDSRLDKEVKDGLLYDTLVLINLESCDKKKVLEEERQRGQFLQQCCSREMRIEEAKGFRAVQLKKTETYEKENCGGFRLIYPSLNSEKYEKFFQDNNSLFQNTVASRAREEYAR	17	48794235	48787810	TRUE	CM000679.2	GRCh38	ENSG00000170703	ENST00000416950	ENSP00000415138	ENSE00001789930,ENSE00003615520,ENSE00003522962,ENSE00001747164	1,11,87,145	11,86,145,208	48794235,48791603,48790106,48787999	48794204,48791378,48789931,48787810
F8W9P2	F8W9P2_HUMAN	9606	MPLEVVVELQIRAISCPGVFLPGKQDVYLGVYLMNQYLETNSFPSAFPIMIQESMRFEKVFESAVDPGAVVDLLESFLARFELIQLVPPVWDELAYYEENTRDFLFPEPKLTPSHPRRCREVLMKTALGFPGIAPKIEFSTRTAIRECVFLHRNRFLEERHESRRPLSTSHEPIFPLNTIKMKLKENNLNRLPKGMQARAPSQYSTRHFFQDQPAQLNLGNNFKISGGSKPPFVVRHVDSAKPFGENISEHHLRRSRRKSKFSDFPFPTRRGSILVLSPHGRISMRGYAVF	9	4666250	4605382	TRUE	CM000671.2	GRCh38	ENSG00000106686	ENST00000381890	ENSP00000371314	ENSE00001843543,ENSE00003691315,ENSE00003652783,ENSE00003675783,ENSE00003610598,ENSE00003555898,ENSE00003497471,ENSE00003603814,ENSE00003628005	1,14,60,76,90,132,158,238,272	13,59,76,90,131,157,237,272,291	4666250,4662036,4656089,4646528,4635399,4629168,4625566,4622510,4605440	4666212,4661899,4656041,4646487,4635275,4629091,4625327,4622408,4605382
F8W9P3	F8W9P3_HUMAN	9606	MSNRPNNNPGGSLRRSQRNTAGAQPQDDSIGGRSCSSSSAVIVPQPEDPDRANTSERQKTGQVPKKDNSRGVKRSASPDYNRTNSPSSAKKPKALQHTE	2	229880079	229859376	TRUE	CM000664.2	GRCh38	ENSG00000153827	ENST00000343290	ENSP00000342442	ENSE00003460176,ENSE00002311251	1,33	33,99	229880079,229859574	229879982,229859376
F8W9P7	F8W9P7_HUMAN	9606	MDFFASGLPLVTEETPSGEAGSEEDDEVVAMIKELLDTRIRPTVQEDGGDVIYKGFEDGIVQLKLQGSCTSCPSSIITLKNGIQNMLQFYIPEVEGVEQ	2	69415245	69400364	TRUE	CM000664.2	GRCh38	ENSG00000169599	ENST00000450796	ENSP00000415102	ENSE00003653505,ENSE00003496741,ENSE00001850321	1,21,41	21,41,99	69415245,69406082,69400538	69415185,69406022,69400364
F8W9Q8	F8W9Q8_HUMAN	9606	MARKALKLASWTSMALAASGIYFYSNKYLDPNDFGAVRVGRAVATTAVISYDYLTSLKSVPYGSEEYLQLRSKVHLRSARRLCELCCANRGTFIKVGQHLGALDYLLPEEYTSTLKVLHSQAPQSSMQEIRQVIREDLGKEVLVLAVKQLFPEFEFMWLVDEAKKNLPLELDFLNEGRNAEKVSQMLRHFDFLKPGQQSETASQGTTTTTKKKWDRKL	14	77818979	77900630	FALSE	CM000676.2	GRCh38	ENSG00000063761	ENST00000393639	ENSP00000377256	ENSE00000659384,ENSE00000808502,ENSE00003690035,ENSE00000808505,ENSE00001644737	1,46,74,142,195	45,73,141,194,218	77818979,77822435,77859076,77899100,77900559	77819113,77822518,77859279,77899258,77900630
F8W9T3	F8W9T3_HUMAN	9606	MTHNNFWLKKIEISVSEAEKRTGRNAMNMQETYTAYLIETRSVEHTDGQSVLTDSLWRRYSEFELLRSYLLVYYPHIVVPPLPEKRAEFVWHKLSADNMDPDFVERRRIGLENFLLRIASHPILCRDKIFYLFLTQEGNWKETVNETGFQLKEIY	3	125504744	125480311	TRUE	CM000665.2	GRCh38	ENSG00000114520	ENST00000465505	ENSP00000420175	ENSE00003585874,ENSE00003504549,ENSE00003585862,ENSE00003657134,ENSE00003567901	1,41,87,137,153	41,86,136,152,155	125504744,125498194,125497983,125497388,125480319	125504623,125498059,125497834,125497341,125480311
F8W9U0	F8W9U0_HUMAN	9606	MIEESGNKRKTMAEKRQLFIEMRAQNFDVIRLSTYRTACKLRFVQKRCNLHLVDIWNMIEAFRDNGLNTLDHTTEISVSRLETVISSIYYQLNKRLPSTHQISVEQSISLLLNFMIAAYDSEGRGKLTVFSVKAMLATMCGGKMLDKLRYVFSQMSDSNGLMIFSKFDQFLKEVLKLPTAVFEGPSFG	2	25652660	25596125	TRUE	CM000664.2	GRCh38	ENSG00000138101	ENST00000303659	ENSP00000306529	ENSE00003490243,ENSE00003597868,ENSE00003659120,ENSE00003559393,ENSE00001678818	1,23,50,121,150	23,50,121,150,188	25652660,25639094,25628384,25607321,25596240	25652594,25639014,25628171,25607236,25596125
F8W9U5	F8W9U5_HUMAN	9606	MAGNAEPPPAGAACPQDRRSCSGRAGGDRVWEDGEHPAKKLKSGGDEERREKPPKRKIVLLMAYSGKGYHGMQRNVGSSQFKTIEDDLVSALVRSGCIPENHGEDMRKMSFQRCARTDKSQDLILLPRLECSGMIMAHCSLKLLGSSNPPASASRV	12	131929917	131932832	FALSE	CM000674.2	GRCh38	ENSG00000177192	ENST00000456665	ENSP00000409705	ENSE00003656956,ENSE00001223968,ENSE00003788257	1,74,120	73,119,156	131929917,131932175,131932722	131930135,131932312,131932832
F8W9Y7	F8W9Y7_HUMAN	9606	MLNNWDKWMAKKHKKIRLRCQKGIPPSLRGRAWQYLSGGKVKLQQNPGKFDELDMSPGDPKWLDVIERDLHRQFPFHEMFVSRGGHGQQDLFRVLKAYTLYRPEEGYCQAQAPIAAVLLMHMPAEQAFWCLVQICEKYLPGYYSEKLEAIQLDG	22	30304575	30294090	TRUE	CM000684.2	GRCh38	ENSG00000099992	ENST00000393906	ENSP00000377484	ENSE00003664701,ENSE00003530889,ENSE00003677886,ENSE00003582377,ENSE00003590057,ENSE00001793725	1,16,52,87,126,148	15,51,87,125,147,154	30304575,30299551,30295843,30295055,30294861,30294110	30304531,30299444,30295737,30294941,30294796,30294090
F8W9Z8	F8W9Z8_HUMAN	9606	MRVMAPRALLLLLSGGLALTETWACSHSMRYFDTAVSRPGRGEPRFISVGYVDDTQFVRFDSDAASPRGEPRAPWVEQEGPEYWDRETQKYKRQAQADRVSLRNLRGYYNQSEDEDVWLRPGARRAPPPRV	6	31272071	31271282	TRUE	CM000668.2	GRCh38	ENSG00000204525	ENST00000376237	ENSP00000365412	ENSE00001764061,ENSE00003296924,ENSE00001763130	1,25,115	25,115,131	31272071,31271868,31271331	31271999,31271599,31271282
F8WA26	F8WA26_HUMAN	9606	MARRLLGADSATVFNIQEPEEETANQEYKVSSCEQRLISEIEYRLERSPVDESGDEVQYGDVPVENGMAPFFEMKLKHYKIFEGMPVTFTCRVAGNPKPKIYWFKDGKQISPKSDHYTIQRDLDGTCSLHTTASTLDDDGNYTIMAANPQGRISCTGRLMVQAV	4	168894600	168913968	FALSE	CM000666.2	GRCh38	ENSG00000129116	ENST00000393726	ENSP00000377327	ENSE00003627497,ENSE00003621017,ENSE00003535541,ENSE00002032500	1,27,101,151	26,100,150,164	168894600,168898493,168903757,168913927	168894677,168898714,168903906,168913968
F8WA42	F8WA42_HUMAN	9606	MRAHAQRGRGCTRRSAAVLMARHGLPLLPLLSLLVGAWLKLGNGQATSMVQLQGGRFLMGTNSPDSRDGDGPVREATVKPFAIDIFPVTNKDFRDFVREKKYRTEAEMFGWSFVFEDFVSDELRNKATQPMKSVLWWLPVEKAFWRQPAGPGSGIRERLEHPVLHVSWNDARAYCAWRGKRLPTEEEWEFAARGGLKGQVYPWGNWFQPNRTNLWQGKFPKGDKAEDGFHGVSPVNAFPAQNNYGWATLQIQPQTTSVSAVLQTQAGRQGSCKQPGGDKEKSLLGSLSFPGHVANSAIPSSRASASGKNFPFPVSHPSVAGASHQGRRGLSLLCFGEGAQCVLTMAGGQVFLLEAKYY	7	56064255	56079868	FALSE	CM000669.2	GRCh38	ENSG00000129103	ENST00000652303	ENSP00000498402	ENSE00003660253,ENSE00003690403,ENSE00003645259,ENSE00003683911,ENSE00003642638,ENSE00003568149,ENSE00003565405,ENSE00003846592	1,42,94,133,148,198,217,245	42,94,132,147,198,216,245,358	56064255,56068482,56072997,56074174,56074586,56076834,56078102,56079528	56064378,56068638,56073111,56074218,56074736,56076889,56078186,56079868
F8WA60	F8WA60_HUMAN	9606	MLAAALLKAKSQELVTFEDV	7	100075577	100075238	TRUE	CM000669.2	GRCh38	ENSG00000166526	ENST00000292393	ENSP00000292393	ENSE00003478473,ENSE00001921867	1,13	12,20	100075577,100075261	100075542,100075238
F8WA85	F8WA85_HUMAN	9606	MASVLSYESLVHAVAGAVGSVTAMTVFFPLDTARLRLQVDEKRKSKTTHMVLLEIIKEEGLSG	22	40819248	40779119	TRUE	CM000684.2	GRCh38	ENSG00000100372	ENST00000263255	ENSP00000263255	ENSE00001757831,ENSE00003664472,ENSE00003633583,ENSE00003461319	1,19,39,61	18,39,61,63	40819248,40799083,40794580,40779125	40819195,40799023,40794514,40779119
F8WA97	F8WA97_HUMAN	9606	MAAVDSDVESLPRGGFRCCLCHVTTANRPSLDAHLGGRKHRHLVELRAARKAQGLRSVFVSGFPRDVDSAQLSEYFLAFGPVASVVMDKDKGLAVSQAGV	11	62591485	62582566	TRUE	CM000673.2	GRCh38	ENSG00000149016	ENST00000478537	ENSP00000419792	ENSE00001935822,ENSE00003661715,ENSE00001920723	1,28,92	28,91,100	62591485,62589221,62582592	62591404,62589031,62582566
F8WAA7	F8WAA7_HUMAN	9606	MAAHLKKRVYEEFTKVVQPQEEIATKKLRLTKPSKSAALHIDLCKATSPADALQYLLQFARKPVEAESVEGVVRILLEHYYKENDPSVRLKIASLLGLLSKTAGFSPDCIMDDAINILQNETSDRYVSWCKK	11	77994643	77961107	TRUE	CM000673.2	GRCh38	ENSG00000149262	ENST00000433818	ENSP00000407787	ENSE00001374341,ENSE00001469654,ENSE00003534900,ENSE00003459669	1,19,83,122	18,82,122,132	77994643,77991299,77981576,77961138	77994590,77991108,77981459,77961107
F8WAB6	F8WAB6_HUMAN	9606	MAGGPGPGEPAAPGAQHFLYEVPPWVMCRFYKVMDALEPADWCQFGGWRRAAGGREARGLLAPTPDAPRPAAALIVRDQTELRLCERSGQRTASVLWPWINRNARVADLVHILTHLQLLRARDIITAWHPPAPLPSPGTTAPRPSSIPAPAEAEAWSPRKLPSSASTFLSPAFPGSQTHSGPELGLVPSPASLWPPPPSPAPSSTKPGPESSVSLLQGARPFPFCWPLCEISRGTHNFSEELKIGEGGFGCVYRAVMRNTVYAVKRLKENADLEWTAVKQSFLTEVEQLSRPRPAHLSPGLSDWTSFWVQPGQFSFYIRTAPASSMETSRVPTSFWMRG	X	154019812	154016619	TRUE	CM000685.2	GRCh38	ENSG00000184216	ENST00000369973	ENSP00000358990	ENSE00001636060,ENSE00001316581,ENSE00001309390,ENSE00001329751,ENSE00003630544,ENSE00003477660,ENSE00003634731	1,128,172,207,270,291,331	128,172,206,269,291,331,339	154019812,154019328,154019078,154018787,154018355,154017067,154016644	154019431,154019197,154018975,154018599,154018291,154016949,154016619
F8WAC1	F8WAC1_HUMAN	9606	MALDPAGTGAGSGVCRGASPRVSRRGPCGLDADLGKTSISDMSKKMF	3	28241794	28263323	FALSE	CM000665.2	GRCh38	ENSG00000187118	ENST00000334841	ENSP00000334960	ENSE00001778832,ENSE00003653659	1,37	36,47	28241794,28263291	28241901,28263323
F8WAF5	F8WAF5_HUMAN	9606	MWKGCLTLYTGRGGELQKIGDLGAVQAAAMRDSIHYYPGNDLHPDLEEPSSLGV	2	191681956	191682591	FALSE	CM000664.2	GRCh38	ENSG00000173559	ENST00000307834	ENSP00000310819	ENSE00003682486,ENSE00001182202	1,21	21,54	191681956,191682492	191682017,191682591
F8WAF8	F8WAF8_HUMAN	9606	MSQDLGRGFLSPTTTCLAEPQDPVPCSSFSGVSDIQRCGHRLLPGGVEMASACSKRFVQMCNVGELWPSGLTGSFHF	12	133081321	133083478	FALSE	CM000674.2	GRCh38	ENSG00000196387	ENST00000392041	ENSP00000375895	ENSE00003493554,ENSE00002234607,ENSE00003543430,ENSE00003675121	1,4,31,73	3,31,73,77	133081321,133081532,133083103,133083466	133081329,133081613,133083229,133083478
F8WAF9	F8WAF9_HUMAN	9606	MSSGLRAADFPRWKRHISEQLRRRDRLQRQAFEEIILQ	2	233251828	233256102	FALSE	CM000664.2	GRCh38	ENSG00000085978	ENST00000392021	ENSP00000375876	ENSE00001806156,ENSE00003490440	1.0,nan	38.0,nan	233251828.0,nan	233251940.0,nan
F8WAG1	F8WAG1_HUMAN	9606	MAQAHRTPQPRAAPSQPRVFKLVLLGSGSVGKSSLALRYVKNDFKSILPTVG	2	237586154	237585998	TRUE	CM000664.2	GRCh38	ENSG00000124839	ENST00000392001	ENSP00000375858	ENSE00003639944	1	52	237586154	237585998
F8WAI8	F8WAI8_HUMAN	9606	MELPNYSRQLLQQLYTLCKEQQFCDCTISIGTIYFRAHKLVLAAASLLFKTLLDNTDTISIDASVVSPEEFALLLEMMYTGKLPVGKHNFSKIISLADSLQMFDVAVSCKNLLTSLVNCSVQGQVVRDVSAPSSETFRKEPEKPQVEILSSEGAGEPHSSPELAATPGGPVKAETEEAAHSVSQEMSVNSPTAQESQRNAETPAETPTTAEACSPSPAVQTFSEAKKTSTEPGCERKHYQLNFLLENEGVFSDALMVTQDVLKKLEMCSEIKGPQKEVILNCCEGRTPKETIENLLHRMTEEKTLTAEGLVKLLQAVKTTFPNLGLLLEKLQKSATLPSTTVQPSPDDYGTELLRRYHENLSEIFTDNQILLKMISHMTSLAPGEREVMEKLVKRDSGSGGFNSLISAVLEKQTLSATAIWQLLLVVQETKTCPLDLLMEEIRREPGADAFFRAVTTPEHATLETILRHNQLILEAIQQKIEYKLFTSEEEHLAETVKEILSIPSETASPEASLRAVLSRAMEKSVPAIEICHLLCSVHKSFPGLQPVMQELAYIGVLTKEDGEKETWKVSNKFHLEANNKEDEKAAKEDSQPGEQNDQGETGSLPGQQEKEASASPDPAKKSFICKACDKSFHFYCRLKVHMKRCRVAKSKQVQCKECSETKDSKKELDKHQLEAHGAGGEPDAPKKKKKRLPVTCDLCGREFAHASGMQYHKLTEHFDEKPFSCEECGAKFAANSTLKNHLRLHTGDRPFMCKHCLMTFTQASALAYHTKKKHSEGKMYACQYCDAVFAQSIELSRHVRTHTGDKPYVCRDCGKGFRQANGLSIHLHTFHNIEDPYDCKKCRMSFPTLQDHRKHIHEVHSKEYHPCPTCGKIFSAPSMLERHVVTHVGGKPFSCGICNKAYQQLSGLWYHNRTHHPDVFAAQNHRSSKFSSLQCSSCDKTFPNTIEHKKHIKAEHADMKFHECDQCKELFPTPALLQVHVKCQHSGSQPFRCLYCAATFRFPGALQHHVTTEHFKQSETTFPCELCGELFTSQAQLDSHLESEHPKVMSTETQAAASQMAQVIQTPEPVAPTEQVITLEETQLAGSQVFVTLPDSQASQASSELVAVTVEDLLDGTVTLICGEAK	1	22489949	22526393	FALSE	CM000663.2	GRCh38	ENSG00000184677	ENST00000374651	ENSP00000363782	ENSE00001464145,ENSE00002153239,ENSE00003790237,ENSE00001595635,ENSE00001629626,ENSE00001759014,ENSE00001658765,ENSE00001714762,ENSE00001701718,ENSE00001702304,ENSE00001601175,ENSE00001742203,ENSE00001730193,ENSE00001740531,ENSE00001756994	1,233,278,342,388,455,500,556,709,778,833,905,959,988,1064	233,277,342,387,455,499,556,709,778,833,904,959,988,1063,1127	22489949,22491400,22506049,22508001,22508530,22509100,22511179,22511676,22512924,22517300,22520061,22521496,22522377,22524218,22526202	22490645,22491533,22506241,22508137,22508731,22509233,22511347,22512134,22513130,22517464,22520275,22521658,22522463,22524444,22526393
F8WAJ9	F8WAJ9_HUMAN	9606	MADLSLLQEDLQEDADGSLDFVSQDEMLTPLGRLDKYAASENIFNRTNCESGADGTGASHRTVLSRKPAFNTICFFKILTTYCG	18	9614484	9588739	TRUE	CM000680.2	GRCh38	ENSG00000154845	ENST00000285124	ENSP00000285124	ENSE00002239833,ENSE00003559214,ENSE00003548824,ENSE00003515499	1,3,18,46	3,18,46,84	9614484,9614270,9595102,9588853	9614478,9614226,9595018,9588739
F8WAK3	F8WAK3_HUMAN	9606	MDDWKSRLVIKSMLPHFAMVGNRQEPRKLQESGKKPSWMEEEDLSFLYKSSPGRKHQGTVKRRQEEDHFQFPDMADGGYPNKIKRPCLEDVTLAMGPGAHPSTACAELQVPPLTINPSPAAMGVAGQSLLLENNPM	X	150445517	150469981	FALSE	CM000685.2	GRCh38	ENSG00000013619	ENST00000358892	ENSP00000351765	ENSE00001404723,ENSE00001700964,ENSE00001517039	1,33,58	32,57,136	150445517,150462772,150469745	150445612,150462846,150469981
F8WAK5	F8WAK5_HUMAN	9606	MYLVMELCEDGELKEILDRKGHFSENETRWIIQSLASAIAYLHNNDIVHRDLKLENIMVKSSLIDDNNEINLNIKVTDFGLAVKKQSRSEAMLQATCGTPIYMAPEVISAHDYSQQCDIWSIGVVMYMLLRGEPPFLASSEEKLFELIRKGELHFENAVWNSISDCAKSVLKQLMKVDPAHRITAKELLDNQWLTGNKLSSVRPTNVLEMMKEWKNNPESVEENTTEEKNKPSTEEKLKSYQPWGNVPDANYTSDEEEEKQSTAYEKQFPATSKDNFDMCSSSFTSSKLLPAEIKGEMEKTPVTPSQGTATKYPAKSGALSRTKKKL	11	8457476	8392513	TRUE	CM000673.2	GRCh38	ENSG00000130413	ENST00000358872	ENSP00000351743	ENSE00003490245,ENSE00003477425,ENSE00003601545,ENSE00003507163,ENSE00003577469,ENSE00003595380,ENSE00003626379,ENSE00003502056	1,46,76,104,129,167,196,262	46,75,104,129,167,195,261,327	8457476,8454832,8452906,8440753,8436139,8435579,8413692,8392710	8457341,8454744,8452822,8440678,8436027,8435494,8413495,8392513
F8WAK7	F8WAK7_HUMAN	9606	MDPGSRWRNLPSGPSLKHLTDPSYGIPREQQKAALQELTRAHVESFNYAVHEGLGLAVQRRGLPMWPSLVSNS	2	112542495	112545872	FALSE	CM000664.2	GRCh38	ENSG00000125630	ENST00000333990	ENSP00000334589	ENSE00001587164,ENSE00001793953	1,60	59,73	112542495,112545831	112542671,112545872
F8WAL3	F8WAL3_HUMAN	9606	MDVAIEFSQEEWKCLDPAQRTLYRDVMLENYRNLVSLGICLPDLSVTSMLEQKRDPWTLQSEEKIANDPDGRECIKGVNTVPLLQQNLLCSRPQSPMFGGHLSDILGVPLLGHQLPPAQTLGD	19	52405922	52414331	FALSE	CM000681.2	GRCh38	ENSG00000167555	ENST00000391788	ENSP00000375665	ENSE00003662211,ENSE00002460720,ENSE00001606283	1,38,81	38,81,123	52405922,52406515,52414204	52406033,52406643,52414331
F8WAL5	F8WAL5_HUMAN	9606	MASGGGGGNTGAGGGPGMGLSLGLGLGLSLGMSEATSEAEEEAATAEAVGRLATTLWLRLRGWEAVLAAAQRLLVWEKPLHSLVTAAALNGLFWLLSSSSLRPFFLLSVSLLAYFLLDLWQPRFLPDVSASSPEEPHSDRFTCRSCCSTRGRIQLSSAFESALAVLCWLCWDTMFQGL	2	219178353	219180736	FALSE	CM000664.2	GRCh38	ENSG00000144567	ENST00000273048	ENSP00000273048	ENSE00001596948,ENSE00003612593,ENSE00003512374,ENSE00003483721,ENSE00003530090	1,94,130,140,156	94,130,140,156,178	219178353,219178922,219179733,219180198,219180670	219178633,219179028,219179763,219180245,219180736
F8WAM1	F8WAM1_HUMAN	9606	MALLVRVLTEFCSCCASWSAMA	20	35411963	35409426	TRUE	CM000682.2	GRCh38	ENSG00000101019	ENST00000374394	ENSP00000363515	ENSE00003465965,ENSE00001636564	1,9	8,22	35411963,35409467	35411940,35409426
F8WAM2	F8WAM2_HUMAN	9606	MDKLIVDGRGKATISNDGATILKLLDVVHPAAKTLVDIAKSQDAEVGDGTTSVTLLAAEFLKQVKPYVEEGLHPQIIIRAFRTATQLAVNKIKEIAVT	2	73239769	73244029	FALSE	CM000664.2	GRCh38	ENSG00000135624	ENST00000399032	ENSP00000412996	ENSE00003598686,ENSE00003488195,ENSE00003675475,ENSE00001699359	1,10,46,88	10,45,87,98	73239769,73240437,73243004,73243997	73239796,73240543,73243129,73244029
F8WAN1	F8WAN1_HUMAN	9606	MKKASRSVGSVPKVSAISKTQTAEKIKPENSSSASTGGKLVKPGTAASLSKTKSSDDLLAGMAGGVTVTNGVKGKKSTCPSAAPSASAPAMTTVENKSKISTGTASSTKRSTSTGNKESSSTRERLRERTRLNQSKKLPSAGQGANDMALAKRSRSRTATECDVRMSKSKSDNQISDRAALEAKVKDLLTLAKTKDVEILHLRNELRDMRAQLGINEDHSEGDEKSEKETIMAHQPTDVESTLLQLQEQNTAIREELNQLKNENRMLKDRLNALGFSLEQRLDNSEKLFGYQSLSPEITPGNQSDGGGTLTSSVEGSAPGSVEDLLSQDENTLMDHQHSNSMDNLDSECSEVYQPLTSSDDALDAPSSSESEGIPSIERSRKGSSGNASEVSVACLTERIHQMEENQHSTSEELQATLQELADLQQITQELNSENERLGEEKVILMESLCQQSDKLEHFSRQIEYFRSLLDEHHISYVIDEDVKSGRYMELEQRYMDLAENARFEREQLLGVQQHLSNTLKMAEQDNKEAQEMIGALKERSHHMERIIESEQKGKAALAATLEEYKATVASDQIEMNRLKAQLENEKQKVAELYSIHNSGDKSDIQDLLESVRLDKEKAETLASSLQEDLAHTRNDANRLQDAIAKVEDEYRAFQEEAKKQIEDLNMTLEKLRSDLDEKETERSDMKETIFELEDEVEQHRAVKLHDNLIISDLENTVKKLQDQKHDMEREIKTLHRRLREESAEWRQFQADLQTAVVIANDIKSEAQEEIGDLKRRLHEAQEKNEKLTKELEEIKSRKQEEERGRVYNYMNAVERDLAALRQGMGLSRRSSTSSEPTPTVKTLIKSFDSASQVPNPAAAAIPRTPLSPSPMKTPPAAAVSPMQMESSSVAHAGMQWRDLGSLQPLPPGFK	22	24302232	24343562	FALSE	CM000684.2	GRCh38	ENSG00000258555	ENST00000358654	ENSP00000351480	ENSE00003690458,ENSE00003466523,ENSE00003686361,ENSE00003647594,ENSE00003545130,ENSE00003638083,ENSE00003459861,ENSE00003496690,ENSE00001804489	1,52,103,647,716,741,799,854,885	51,103,646,716,740,799,854,884,911	24302232,24313313,24321288,24324220,24328846,24330256,24334410,24338386,24343482	24302384,24313466,24322918,24324427,24328919,24330431,24334573,24338477,24343562
F8WAQ1	F8WAQ1_HUMAN	9606	MGRGPWDAGPSRRLLPLLLLLGLARGAAGAPGPDGLDVCATCHEHATCQQREGKKICICNYGFVGNGRTQCVDKNECQFGATLVCGNHTSCHNTPGGFYCICLEGYRATNNNKTFIPNDGTFCTDIDECEVSGLCRHGGRCVNTHGSFECYCMDGYLPRNGPEPFHPTTDATSCTEIDCGTPPEVPDGYIIGNYTSSLGSQVRYACREGFFSVPEDTVSSCTGLGTWESPKLHCQEINCGNPPEMRHAILVGNHSSRLGGVARYVCQEGFESPGGKITSVCTEKGTWRESTLTCTEILTKINDVSLFNDTCVRWQINSRRINPKISYVISIKGQRLDPMESVREETVNLTTDSRTPEVCLALYPGTNYTVNISTAPPRRSMPAVIGFQTAEVDLLEDDGSFNISIFNETCLKLNRRSRKVGSEHMYQFTVLGQRWYLANFSHATSFNFTTREQVPVVCLDLYPTTDYTVNVTLLRSPKRHSVQITIATPPAVKQTISNISGFNETCLRWRSIKTADMEEMYLFHIWGQRWYQKEFAQEMTFNISSSSRDPEVCLDLRPGTNYNVSLRALSSELPVVISLTTQITEPPLPEVEFFTVHRGPLPRLRLRKAKEKNGPISSYQVLVLPLALQSTFSCDSEGASSFFSNASDADGYVAAELLAKDVPDDAMEIPIGDRLYYGEYYNAPLKRGSDYCIILRITSEWNKIRHSCCCRWRVLDWVPWLL	9	112175235	112041904	TRUE	CM000671.2	GRCh38	ENSG00000106868	ENST00000374263	ENSP00000363381	ENSE00003900695,ENSE00001798540,ENSE00001668205,ENSE00003517129,ENSE00003471387,ENSE00003461995,ENSE00000720729,ENSE00000720713,ENSE00003499719,ENSE00003485577,ENSE00003461061,ENSE00001622103,ENSE00001612781,ENSE00001722205,ENSE00003526949	1,35,73,125,176,236,296,329,391,428,492,523,585,617,704	35,73,125,176,236,296,328,391,427,492,522,585,617,703,722	112175235,112157613,112149399,112143623,112142499,112124436,112112868,112111840,112102285,112098662,112080165,112078724,112063033,112058686,112041960	112175133,112157500,112149244,112143471,112142320,112124257,112112771,112111654,112102176,112098470,112080074,112078538,112062937,112058428,112041904
F8WAQ2	F8WAQ2_HUMAN	9606	MTDVPATFTQAECNGDKPPENGQQTITKISEELTDVDSPLPHYRVEPSLEGALTKGSQEERRKLQGNMLLNSSMEDKMLKGWSI	2	157325642	157325226	TRUE	CM000664.2	GRCh38	ENSG00000136541	ENST00000409395	ENSP00000387339	ENSE00001779141,ENSE00001747659	1,81	81,84	157325642,157325236	157325402,157325226
F8WAQ3	F8WAQ3_HUMAN	9606	XQSLASVAYLINTLANNVLQMLDIQASQLRRMESSINHISQAN	2	203366923	203376063	FALSE	CM000664.2	GRCh38	ENSG00000138443	ENST00000441061	ENSP00000410509	ENSE00003767137,ENSE00003616819	1,41	41,43	203366923,203376057	203367044,203376063
F8WAQ4	F8WAQ4_HUMAN	9606	MAADIFPRKKPANSSSTSVQQYHQQNLSNNNLIPAPNWQGLYPTIRESMF	20	11918459	11919724	FALSE	CM000682.2	GRCh38	ENSG00000132640	ENST00000449299	ENSP00000410502	ENSE00002306852,ENSE00003605217	1,48	48,50	11918459,11919718	11918601,11919724
F8WAQ5	F8WAQ5_HUMAN	9606	MLLLKKHTEDISSVYEIRERLGSGAFSEVVLAQERGSAHLVALKCIPKKALRGKEALVENEIAVLRRRFLAIAGSVTPTSSLWRMSTRALPTSTWPWNW	X	153673076	153672017	TRUE	CM000685.2	GRCh38	ENSG00000130822	ENST00000433470	ENSP00000397085	ENSE00003505261,ENSE00003692536,ENSE00001790382,ENSE00003692429	1.0,23.0,67.0,nan	23.0,67.0,99.0,nan	153673076,153672697,153672220,153672018	153673009,153672566,153672126,153672017
F8WAQ7	F8WAQ7_HUMAN	9606	MDPRKVNELRAFVKMCKQDPSVLHTEEMRFLREWVERN	22	40856540	40844906	TRUE	CM000684.2	GRCh38	ENSG00000100380	ENST00000455824	ENSP00000397062	ENSE00001699542,ENSE00003501408	1,37	37,38	40856540,40844909	40856431,40844906
F8WAQ8	F8WAQ8_HUMAN	9606	MVMAEGTAVLRRNRPGTKAQDFYNWPDESFDEMDSTLAVQQAVLP	2	197516087	197540122	FALSE	CM000664.2	GRCh38	ENSG00000115540	ENST00000417097	ENSP00000397052	ENSE00003663855,ENSE00003557830,ENSE00003509218	1,21,42	20,41,45	197516087,197523624,197540111	197516146,197523686,197540122
F8WAR0	F8WAR0_HUMAN	9606	MAAHGKLRRERGLQAEYETQVKEMRWQLSEQLRCLELQGELRRELLQELAEFMRRRAEVELEYSRGLEKLAERFSSRGGRLGSSREHQSFRKEPSLLSPLHCWAVLLQHTRQQSRESAALSEVLAGPLAQRLSHIAEDVGRLVKKSRDLEQQLQDELLEVVSELQTHHLALGLPAGQEDVPGISHGERECRGQAPGGRAAGGEAGRPECPHHHRWCH	X	153926202	153920684	TRUE	CM000685.2	GRCh38	ENSG00000089820	ENST00000404127	ENSP00000385042	ENSE00001614113,ENSE00003554262,ENSE00003635447,ENSE00003461781,ENSE00001793812	1,23,91,146,167	23,91,145,166,217	153926202,153921809,153921527,153921159,153920836	153926136,153921605,153921365,153921097,153920684
F8WAR1	F8WAR1_HUMAN	9606	MGCGLNKLEKRDEKRPGNIYSTLKRPQVETKIDVSYEYRFLEFTTLSAAELPGSSAVRLASLRDLPAQLLELYQQGFSLAALHPFVQPTHEREKTPLEHIFRAILIKKTDRKSHLCQ	3	16493869	16416193	TRUE	CM000665.2	GRCh38	ENSG00000131378	ENST00000453536	ENSP00000410493	ENSE00000901391,ENSE00003555641,ENSE00001725623	1,49,111	49,111,117	16493869,16434037,16416211	16493725,16433851,16416193
F8WAR2	F8WAR2_HUMAN	9606	MAEGAAGREDPAPPDAAGGEDDPRVGPDAAGDCVTAASGGRMRDRRSGVALPGAAGTPADSEAGLLEAARATPRRSSIIKMGLCSCRKTAQSFH	2	197805100	198001993	FALSE	CM000664.2	GRCh38	ENSG00000115896	ENST00000435320	ENSP00000410488	ENSE00001787373,ENSE00001690648	1,81	80,94	197805100,198001952	197805339,198001993
F8WAR3	F8WAR3_HUMAN	9606	MEDVEARFAHLLQPIRDLTKNWEVDVAAQLGEYLEECHLLRRNTGDEPALGKMLAGSDLHFF	22	50508338	50516469	FALSE	CM000684.2	GRCh38	ENSG00000025770	ENST00000418794	ENSP00000410480	ENSE00001686739,ENSE00001648132,ENSE00003619433	1,37,55	36,55,62	50508338,50515720,50516447	50508445,50515774,50516469
F8WAR4	F8WAR4_HUMAN	9606	MGGTTSTRRVTFEADENENITVVKGIRLSENVIDRMKESSPSGSKSQRYSGAYGASVSDEELKRRVAEELALEQAKKESEDQKREETSETALRKFCVQSFSSNFLESQNMYTLLLKQAKELDRERAAANEQLTRAILRERICSEEERAKAKHLARQLEEKDRVLKKQDAFYKEQLARLEERSSEFYRVTTEQYQKAAEEVEAKFKFGEMKYHKTGLFILLPLVPVWLLVGELVTSPSFQAT	7	133081937	132815520	TRUE	CM000669.2	GRCh38	ENSG00000106554	ENST00000423635	ENSP00000410425	ENSE00001728720,ENSE00003528924,ENSE00003467866,ENSE00001772931,ENSE00003586778,ENSE00003587797,ENSE00003607925,ENSE00001708713	1,28,57,84,114,154,182,205	27,57,84,114,153,181,205,241	133081937,133070229,133024627,133022495,132975286,132885745,132838469,132815628	133081857,133070142,133024546,133022406,132975169,132885662,132838399,132815520
F8WAR5	F8WAR5_HUMAN	9606	MKAADEPAYLTVGTDVSAKYRGAFCEAKIKTVKRLVKVKN	14	58299855	58303540	FALSE	CM000676.2	GRCh38	ENSG00000032219	ENST00000431612	ENSP00000410417	ENSE00001424790,ENSE00000867394,ENSE00001615573	1.0,3.0,nan	2.0,39.0,nan	58299855,58301580,58303538	58299860,58301690,58303540
F8WAR9	F8WAR9_HUMAN	9606	MAWPNVFQRGSLLSQFSHHHVVVFLLTFFSYSLLHASRKTFSNVKVSISEQWTPSAFNTSVELPVEIWSSNHLFPSAEKATLFLGTLDTIFLFSYAVGLFISGIVGDRLNLRWVLSFGMCSSALVVFVFGALTEWLRFYNKWLYCCLWIVNGLLQSTGWPCVVAVMGNWFGKAGRGVVFGLWSACASVGNILGACLASSVLQYGYEVSRVLRQKKTLKKTHTGH	7	140382526	140351398	TRUE	CM000669.2	GRCh38	ENSG00000157800	ENST00000477571	ENSP00000417365	ENSE00003588231,ENSE00003617127,ENSE00003508938,ENSE00003648289,ENSE00003497782,ENSE00003480994,ENSE00003620000	1,30,67,98,126,174,207	30,66,97,125,174,206,224	140382526,140380390,140369682,140364491,140358785,140355764,140351451	140382438,140380282,140369590,140364408,140358640,140355668,140351398
F8WAS1	F8WAS1_HUMAN	9606	MSNFYEERTTMIAARDLQEFVPFGRDHCKHHPNALNLQLRQLQPASELWSSDGAAGLVGSLQEVTIHEKQKESWQLRKGVSEIGEDVDYDEELYVAGNMVIWSKGSKSQALAVYKAFTVDSPVQQALWCDFIISQDKSEKAYSCKCLAH	2	111880825	111872693	TRUE	CM000664.2	GRCh38	ENSG00000153107	ENST00000451367	ENSP00000405375	ENSE00001623573,ENSE00003544011,ENSE00003647575,ENSE00003572631	1,72,126,143	71,125,143,149	111880825,111878971,111873664,111872712	111880613,111878810,111873613,111872693
F8WAS2	F8WAS2_HUMAN	9606	MDGAMGPRGLLLCMYLVSLLILQAMPALGSATGRSKSSEKRQAVDTAVDGVFIRSLKVNCKVTSRFAHYVVTSQVVNTANEAREVAFDLEIPKTAFISDFAVTADGNAFIGDIKDKVTAWKQYRKAAISGENAGLVRASGRTMEQFTIHLTVNPQSKVTFQLTYEEVLKRNHMQYEIVIKVKPKQLVHHFEVDHRSRGRGPAPLSVTMAPNTG	3	52777616	52779660	FALSE	CM000665.2	GRCh38	ENSG00000055957	ENST00000480409	ENSP00000417340	ENSE00001906150,ENSE00000860979,ENSE00000967013,ENSE00003545708,ENSE00001884070	1,40,47,102,137	39,46,102,137,213	52777616,52777997,52778340,52778942,52779432	52777732,52778017,52778506,52779046,52779660
F8WAS6	F8WAS6_HUMAN	9606	MLLLLLLAPLFLRPPGAGGAQTPNATSEGCQIIHPPWEGGIRYRGLTRDQVKAINFLPVDYEIEYVCRGEREVVGPKVRKCLANGSWTDMDTPSRCV	6	29632385	29624023	TRUE	CM000668.2	GRCh38	ENSG00000204681	ENST00000485508	ENSP00000417663	ENSE00001839141,ENSE00003588707,ENSE00003592287	1.0,29.0,nan	29.0,97.0,nan	29632385,29631599,29624024	29632301,29631396,29624023
F8WAS7	F8WAS7_HUMAN	9606	MEDEEGPEYGKPDFVLLDQVTMEDFMRNLQLRGEWGREDRSQ	7	44978961	44976627	TRUE	CM000669.2	GRCh38	ENSG00000136286	ENST00000495831	ENSP00000417650	ENSE00001414059,ENSE00003681020	1,32	32,42	44978961,44976657	44978867,44976627
F8WAS9	F8WAS9_HUMAN	9606	MAGSYPEGAPAILADKRQQFGSRFLSDPARVFHHNAWDNVEWSEEQAAAAERKVQENSIQRVCQEKQVKDTWTTGH	7	128476766	128477974	FALSE	CM000669.2	GRCh38	ENSG00000165055	ENST00000497665	ENSP00000417616	ENSE00001833809,ENSE00002522152,ENSE00001869590	1,37,68	37,68,76	128476766,128477082,128477949	128476875,128477173,128477974
F8WAT3	F8WAT3_HUMAN	9606	MAPSTPLLTVRGSEGLYMVNGPPHFTESTVFPRDRVSPCCPAGLELPTSGDPPASASQTAGITGGIWEELQSLYL	3	150546803	150558420	FALSE	CM000665.2	GRCh38	ENSG00000144895	ENST00000490505	ENSP00000417575	ENSE00001847983,ENSE00003522047,ENSE00001869736,ENSE00003634045	1,10,33,65	10,33,64,75	150546803,150552356,150557585,150558388	150546830,150552425,150557678,150558420
F8WAT5	F8WAT5_HUMAN	9606	MPCGFSPSPVAHHLVPGPPDTPAQQLRCGWTVGGWLLSLVRGLLPCLPPGARTAEGPIMVLAGPLAVSLLLPSLTLLVSHLSSSQDVSSEPSSEQQLCALSKHPTVAFEDLQPWVSNFTYPGARDFSQLALDPSGNQLIVGARNYLFRLSLANVSLLQATEWASSEDTRRSCQSKGKTEEECQNYVRVLIVAGRKVFMCGTNAFSPMCTSRQVGNLSRTIEKINGVARCPYDPRHNSTAVISSQGELYAATVIDFSGRDPAIYRSLGSGPPLRTAQYNSKWLNEPNFVAAYDIGLFAYFFLRENAVEHDCGRTVYSRVARVCKNDVGGRFLLEDTWTTFMKARLNCSRPGEVPFYYNELQSAFHLPEQDLIYGVFTTNVNSIAASAVCAFNLSAISQAFNGPFRYQENPRAAWLPIANPIPNFQCGTLPETGPNENLTERSLQDAQRLFLMSEAVQPVTPEPCVTQDSVRFSHLVVDLVQAKDTLYHVLYIGTESGTILKALSTASRSLHGCYLEELHVLPPGRREPLRSLRILHSARALFVGLRDGVLRVPLERCAAYRSQGACLGARDPYCGWDGKQQRCSTLEDSSNMSLWTQNITACPVRNVTRDGGFGPWSPWQPCEHLDGDNSGSCLCRARSCDSPRPRCGGLDCLGPAIHIANCSRNGAWTPWSSWALCSTSCGIGFQVRQRSCSNPAPRHGGRICVGKSREERFCNENTPCPVPIFWASWGSWSKCSSNCGGGMQSRRRACENGNSCLGCGVEFKTCNPEGCPEVRRNTPWTPWLPVNVTQGGARQEQRFRFTCRAPLADPHGLQFGRRRTETRTCPADGSGSCDTDALVEVLLRSGSTSPHTVSGGWAAWGPWSSCSRDCELGFRVRKRTCTNPEPRNGGLPCVGDAAEYQDCNPQACPVRGAWSCWTSWSPCSASCGGGHYQRTRSCTSPAPSPGEDICLGLHTEEALCATQACPEGWSPWSEWSKCTDDGAQSRSRHCEELLPGSSACAGNSSQSRPCPYSEIPVILPASSMEEATDCAGKRNRTYLMLRSSQPSGTPLQSLDSFHILLQTAKLCWGPHCFEMGSISSTWWPRASPASWALGS	3	122961263	122910986	TRUE	CM000665.2	GRCh38	ENSG00000082684	ENST00000475244	ENSP00000417570	ENSE00003644198,ENSE00003732253,ENSE00002218931,ENSE00002256124,ENSE00002308112,ENSE00002254132,ENSE00002225017,ENSE00002275204,ENSE00002221720,ENSE00002276159,ENSE00002255386,ENSE00002290525,ENSE00002294974,ENSE00002265679,ENSE00002237971,ENSE00002292052,ENSE00002224839,ENSE00001671469,ENSE00002274106,ENSE00001078792,ENSE00003515311	1,42,110,143,159,180,213,284,379,425,494,563,603,663,711,761,836,909,966,1016,1075	42,110,143,158,179,212,284,379,424,494,563,602,663,711,760,836,909,966,1016,1074,1094	122961263,122948709,122943535,122939470,122929058,122928615,122928003,122926677,122923752,122922447,122922122,122915890,122915621,122914001,122913681,122913424,122913061,122912342,122912069,122911535,122911045	122961140,122948506,122943436,122939425,122928996,122928517,122927790,122926392,122923617,122922240,122921915,122915773,122915440,122913858,122913534,122913199,122912843,122912172,122911920,122911360,122910986
F8WAT6	F8WAT6_HUMAN	9606	MADGEEPMAVDGGCGDTGDWEGRWNHVKKFLERSGPFTHPDFEPSTENFILLYVDWTLSSPEDG	3	69080353	69063453	TRUE	CM000665.2	GRCh38	ENSG00000144744	ENST00000461934	ENSP00000417547	ENSE00003560610,ENSE00003538340,ENSE00003516054	1,7,48	7,47,64	69080353,69077918,69063503	69080334,69077798,69063453
F8WAT7	F8WAT7_HUMAN	9606	MVARRRKCAARDPEDRIPSPLGYAASRLLREAVKAQAVGSELAGGAEVMLRLS	22	42519786	42518643	TRUE	CM000684.2	GRCh38	ENSG00000189306	ENST00000416699	ENSP00000405547	ENSE00002497024,ENSE00001779185	1,25	25,53	42519786,42518728	42519714,42518643
F8WAT8	F8WAT8_HUMAN	9606	MDMFSLDMIISDPAAEASRAGKKQLRGVQNPCPSARARPRHKSLNIKDKISEWEGKKEVPTPAPSRRADGQEDYLPSSTVERRSSDGVRTQVTEAKNGMRPGTESTEKERNKGAVNVGGQDPEPGQDLSQPEREVDPSWGRGREPRLGKLRFQNDPLSVLKQVKKLEQALKDGSAGLDPQLPGTCYSPHCPPDKAEAGSTLPENLGGGSGSEVSQRVHPSDLEGREPTPELVEDRKGSCRRPWDRSLENVYRGSEGSPTKPFINPLPKPRRTFKHAGEGDKDGKPGIGFRKEKRNLPPLPSLPPPPLPSSPPPSSVNRRLWTGRQKSSADHRKSYEFEDLLQSSSESSRVDWYAQTKLGLTRTLSEENVYEDILDPPMKENPYEDIELHGRCLGKKCVLNFPASPTSSIPDTLTKQSLSKPAFFRQNSERRNFKLLDTRKLSRDGTGSPSKISPPSTPSSPDDIFFNLGDPQNGRKKRKIPKLVLRINAIYEVRRGKKRVKRLSQSMESNSGKVTDENSESDSDTEEKLKAHSQRLVNVKSRLKQAPRYPSLARELIEYQERQLFEYFVVVSLHKKQAGAAYVPELTQQFPLKLERSFKFMREAEDQLKAIPQFCFPDAKDWVPVQQFTSETFSFVLTGEDGSRRFGYCRRLLPGGKGKRLPEVYCIVSRLGCFSLFSRILDEVEKRRGISPALVQPLMRSVMEAPFPALGKTILVKNFLPGSGTEVIELCRPLDSRLEHVDFESLFSSLSVRHLVCVFASLLLERRVIFIADKLSTPTSRCCHPPWSTSCARRRPSSSGCSPARCHCSGSCRWKRSLWLTSSTAGSSDRWTMRTPSCPGSFRWPWNTFWNRGTSWLVSRTKGP	7	140602397	140523322	TRUE	CM000669.2	GRCh38	ENSG00000146966	ENST00000461883	ENSP00000417673	ENSE00001918162,ENSE00003615443,ENSE00003582444,ENSE00000727210,ENSE00003509501,ENSE00000727196,ENSE00000360203,ENSE00000909476,ENSE00000909475,ENSE00000909474,ENSE00000909473,ENSE00001635824,ENSE00001872756,ENSE00003563045,ENSE00003666028	1,332,375,416,483,514,531,594,630,654,680,727,776,816,830	332,375,415,482,514,531,593,630,653,679,726,776,816,830,864	140602397,140587780,140585710,140574008,140569738,140568813,140567273,140559817,140558212,140555713,140546939,140544766,140527437,140525792,140523424	140601403,140587653,140585589,140573808,140569645,140568763,140567086,140559708,140558143,140555636,140546799,140544618,140527318,140525751,140523322
F8WAT9	F8WAT9_HUMAN	9606	MMGLGNGRRSMKSPPLVLAALVACIIVLGFNYWIASSRSVDLQTRIMELEGRVRRAAAERGAVELKKNEFQGELEKQREQLDKIQSSHNFQLESVNKLYQDEKTS	9	86079320	86046567	TRUE	CM000671.2	GRCh38	ENSG00000135052	ENST00000470762	ENSP00000417504	ENSE00000982992,ENSE00003497136,ENSE00003478240	1,44,104	43,103,105	86079320,86077591,86046572	86079192,86077412,86046567
F8WAU0	F8WAU0_HUMAN	9606	MKMTVDFEECLKDSPRFRCRESRGLFYRLLFPKSLVQCVTSILELGSPR	3	195442847	195410987	TRUE	CM000665.2	GRCh38	ENSG00000114331	ENST00000447662	ENSP00000405262	ENSE00001698898,ENSE00001790292,ENSE00001652411	1,18,42	18,42,49	195442847,195412916,195411009	195442795,195412846,195410987
F8WAU1	F8WAU1_HUMAN	9606	MPGGRRGPSRQQLSRSALPSLQTLVGGGCGNGTGLRNRSCSSLPNS	3	119462074	119458160	TRUE	CM000665.2	GRCh38	ENSG00000176142	ENST00000490099	ENSP00000417233	ENSE00003630088,ENSE00001822704	1,38	38,46	119462074,119458184	119461962,119458160
F8WAU2	F8WAU2_HUMAN	9606	MAAIYLSRGFFSREPICPFEEKTKVERMVEDYLASGYQ	19	9619456	9618091	TRUE	CM000681.2	GRCh38	ENSG00000171469	ENST00000443819	ENSP00000405257	ENSE00003502625,ENSE00003685656	1,9	9,38	9619456,9618179	9619432,9618091
F8WAU3	F8WAU3_HUMAN	9606	MAELQMLLEEEIPGGRRALFDSYTNLERVADYCENNYIQLLSIFPFCEVSVSR	2	203328515	203366884	FALSE	CM000664.2	GRCh38	ENSG00000138443	ENST00000413635	ENSP00000405255	ENSE00003540351,ENSE00001766871,ENSE00003519898	1,40,51	39,51,53	203328515,203342197,203366877	203328631,203342230,203366884
F8WAU4	F8WAU4_HUMAN	9606	MRLLGAAAVAALGRGRAPASLGWQRKQVNWKACRWSSSGVIPNEKIRNIGISAHIDSGKTTLTERVLYYTGRIAKMHEVKGKDGVGAVMDSMELERQRGITIQSAATYTMWKDVNINIIDTPGHVDFTIEVERALRVLDGAVLVLCAVGGVQCQTMTVNRQMKRYNVPFLTFINKLDRMGSNPARALQQMRSKLNHNAAFMQIPMGLEGNFKGIVDLIEERAIYFDGDFGQIVRYGEIPAELRAAATDHRQELIECVANSDEQLGEMFLEEKIPSISDLKATIRRATLKRSFTPVFLGSALKNKGVQPLLDAVLEYLPNPSEVQNYAILNKEDDSKEKTKILMNSSRDNSHPFVGLAFKLEVGRFGQLTYVRSYQGELKKGDTIYNTRTRKKVRLQRLARMHADMMEASTEKYMPETSVHCLALTVLVETHSQTKPTAAFLWSQFMFLILSFQ	3	158644635	158662661	FALSE	CM000665.2	GRCh38	ENSG00000168827	ENST00000478254	ENSP00000417225	ENSE00002259634,ENSE00003556308,ENSE00002268305,ENSE00002253828,ENSE00002299466,ENSE00001948113,ENSE00003275848,ENSE00003557727,ENSE00001957130,ENSE00001895205,ENSE00003694351	1,28,79,123,191,230,282,333,362,411,442	27,78,123,191,230,282,333,361,411,442,453	158644635,158645629,158646165,158646743,158649041,158652096,158653314,158654547,158658922,158660883,158662628	158644715,158645781,158646297,158646947,158649157,158652250,158653467,158654631,158659070,158660975,158662661
F8WAU5	F8WAU5_HUMAN	9606	MAAPCEGQAFAVGVEKNWGAVVRSPEGTPQKIRQLIDEGIAPEEGGVDAKDTSATSQSVNGSPQAEQPSLESTSKEAFFSRVETFSYFDQSPICA	7	130051366	130043854	TRUE	CM000669.2	GRCh38	ENSG00000091732	ENST00000484432	ENSP00000417217	ENSE00001873688,ENSE00004022802,ENSE00001863612	1,49,87	49,86,95	130051366,130049144,130043880	130051221,130049033,130043854
F8WAU7	F8WAU7_HUMAN	9606	MSMILSASVIRVRDGLPLSASTDYEQSTGMQECRKYFKMLSRKLAQLPDRCTLKTGHYNINFRRSSLLLIT	3	123209218	123223674	FALSE	CM000665.2	GRCh38	ENSG00000121542	ENST00000466950	ENSP00000417200	ENSE00003553502,ENSE00001958093	1,61	61,71	123209218,123223644	123209399,123223674
F8WAU9	F8WAU9_HUMAN	9606	MSIVIPLGVDTAETSYLEMAAGSEPESVEASPVVVEKSNSYPHQLYTSSSHHSHSYIGLPYADHNYGARPPPTPPASPPPSVLISKNEVGIFTTPNFDETSSATTISTSEDGSYGTDVTRCICGFTHDDGYMICCDKCSTLESP	7	105040953	105064043	FALSE	CM000669.2	GRCh38	ENSG00000005483	ENST00000482560	ENSP00000417193	ENSE00003508135,ENSE00003722122,ENSE00003529384,ENSE00001825469	1,24,63,139	24,62,139,144	105040953,105062164,105063351,105064028	105041023,105062278,105063580,105064043
F8WAV0	F8WAV0_HUMAN	9606	MAELNTHVNVKEKIYAVRSVVPN	2	200389245	200412340	FALSE	CM000664.2	GRCh38	ENSG00000196141	ENST00000444012	ENSP00000405506	ENSE00003460589,ENSE00001750123	1,14	13,23	200389245,200412311	200389283,200412340
F8WAV1	F8WAV1_HUMAN	9606	MLKNPYTIKKQPLHQFVQRPLFPLPAAFYHPGSHYVAQAKVQ	2	69431995	69429990	TRUE	CM000664.2	GRCh38	ENSG00000169599	ENST00000419370	ENSP00000405495	ENSE00003576269,ENSE00002456449	1,32	32,42	69431995,69430021	69431902,69429990
F8WAV2	F8WAV2_HUMAN	9606	MLLLLLLAPLFLRPPGAGGAQTPNATSEGCQIIHPPWEGGIRYRGLTRDQVKAINFLPVDYEIEYVCRGEREVVGPKVRKCLANGSWTDMDTPSRCVRICSKSYLTLENGKVFLTGGDLPALDGARVDFRCDPDFHL	6	29632385	29630522	TRUE	CM000668.2	GRCh38	ENSG00000204681	ENST00000491829	ENSP00000417478	ENSE00003758771,ENSE00003588707,ENSE00001912130	1,29,97	29,97,137	29632385,29631599,29630643	29632301,29631396,29630522
F8WAV4	F8WAV4_HUMAN	9606	MEEMFHKKSEAVRRLVEAAEEAHLKHEFDADLQTLQLSMGFIGLNL	3	54320520	54562838	FALSE	CM000665.2	GRCh38	ENSG00000157445	ENST00000468658	ENSP00000417455	ENSE00003558392,ENSE00001281116,ENSE00003681223	1,14,34	13,33,46	54320520,54386715,54562800	54320558,54386774,54562838
F8WAV6	F8WAV6_HUMAN	9606	MSSRKVLAIQARKRRPKREKHPKKWSTSCCFKGRRLLTAFLHEISKEVLVFFLPGSSIDQEDDSDVVS	7	105388806	105306439	TRUE	CM000669.2	GRCh38	ENSG00000135250	ENST00000465112	ENSP00000417446	ENSE00001829573,ENSE00003508060,ENSE00001851569	1,6,24	6,24,68	105388806,105388702,105306571	105388791,105388648,105306439
F8WAV7	F8WAV7_HUMAN	9606	MPILLFLIDTSASMNQRSHLGTTYLDTAKGAVETFMKLRARDPASRGDRYMLVTFEEPPYAIKAGWKENHATFMNELKNLQAEGLTTLGQSLRTAFDLLNLNRLVTGIDNYGQGRNPFFLEPAIIITITDGSKLTTTSGVQDEVLGTHRWN	13	51452525	51423067	TRUE	CM000675.2	GRCh38	ENSG00000102786	ENST00000469430	ENSP00000417442	ENSE00001916621,ENSE00003510529,ENSE00003530729,ENSE00003786336,ENSE00003663696	1,38,64,114,144	37,63,113,143,151	51452525,51452055,51451174,51430383,51423090	51452415,51451978,51451025,51430294,51423067
F8WAV8	F8WAV8_HUMAN	9606	MAGAPSPASLPPCSLISDCCASNQRDSVGVGPSEPGWSAVVQSQLTATSASEALH	3	136969273	136980389	FALSE	CM000665.2	GRCh38	ENSG00000174564	ENST00000491483	ENSP00000417437	ENSE00001950669,ENSE00003552651	1,36	36,55	136969273,136980331	136969378,136980389
F8WAV9	F8WAV9_HUMAN	9606	MSLGQSACLFLSIARSRSVMTGEQMAAFHPSSTPNPLERPIKMGWLKKQRSIVKNWQQSGPPGSTRTGTVEFPTHGSESRLATGR	2	68775181	68775683	FALSE	CM000664.2	GRCh38	ENSG00000163219	ENST00000473986	ENSP00000417425	ENSE00001915465,ENSE00001851796	1,59	59,85	68775181,68775605	68775356,68775683
F8WAW1	F8WAW1_HUMAN	9606	MGLLLPLALCILVLCCGAMSPPQLALNPSALLSRGCNDSDVLAVAGFALRDINKDRKDGYVLRLNRVNDAQEYRRARWPGISVLSYTGCARD	3	186640461	186641076	FALSE	CM000665.2	GRCh38	ENSG00000090512	ENST00000420570	ENSP00000405438	ENSE00001646864,ENSE00003517636	1,77	77,92	186640461,186641030	186640689,186641076
F8WAW2	F8WAW2_HUMAN	9606	MEKRLGVKPNPASWILSGYYWQTSAKWLRSLYLFYTCFCFSVLWLSTGPQGDYNFQSPNHRPDCRAVWWAKECISAT	1	35554491	35479124	TRUE	CM000663.2	GRCh38	ENSG00000142687	ENST00000697003	ENSP00000513033	ENSE00003531788,ENSE00003969268	1,48	48,77	35554491,35479212	35554350,35479124
F8WAW3	F8WAW3_HUMAN	9606	MEPEINCSELCDSFPGQELDRRPLHDLCKTTITSSHHSSKTISSLSPVLLGIVWTFLSCGLLLILFFLAFTIHCRKNS	3	120244098	120173470	TRUE	CM000665.2	GRCh38	ENSG00000175697	ENST00000495912	ENSP00000417191	ENSE00001941793,ENSE00001775238,ENSE00003583591	1.0,33.0,nan	32.0,78.0,nan	120244098.0,120243776.0,nan	120244003.0,120243640.0,nan
F8WAW4	F8WAW4_HUMAN	9606	MNRTAMRASQKDFENSMNQVKLLKKDPGNEVKLKLYALYKQATEGPCNMPKPGVFDLINKAKWDAWNALGSLPKEAARQNYVDLVSSLSPSLESSSQVEPGTDRKSTGFETLVVTSEDGITKIMFNRPKKKNAINTEEGW	6	4133671	4130241	TRUE	CM000668.2	GRCh38	ENSG00000198721	ENST00000496241	ENSP00000417170	ENSE00003540802,ENSE00003621019,ENSE00003501540,ENSE00001977069	1,42,75,138	41,74,137,140	4133671,4130865,4130560,4130249	4133549,4130767,4130372,4130241
F8WAW5	F8WAW5_HUMAN	9606	MIRSASWVWLLPPAGVRPCRAGAPRSRWRVRAEARSCGSRRRRRSSVLPSVLAPGRHHAGAHLPPAGLVPFALLEGRDGADARGAAVLGQDHLRQCHRDQES	3	5122294	5128470	FALSE	CM000665.2	GRCh38	ENSG00000134108	ENST00000429403	ENSP00000405196	ENSE00001746103,ENSE00001733682	1,99	99,102	5122294,5128460	5122588,5128470
F8WAW6	F8WAW6_HUMAN	9606	MAPELHWGDALLSCLSFPILNVLQKSPRLVMHQRHPS	3	6862981	7146488	FALSE	CM000665.2	GRCh38	ENSG00000196277	ENST00000435689	ENSP00000405194	ENSE00001626813,ENSE00001724447,ENSE00003675924	1,8,25	7,25,37	6862981,6956567,7146452	6863001,6956619,7146488
F8WAW7	F8WAW7_HUMAN	9606	MDFLLGNPFSSPVGQRIEKATDGSLQSEDWALNMEICDIINETEEGDSAAGGPGATGCESLLSNGLGRF	22	35299929	35321811	FALSE	CM000684.2	GRCh38	ENSG00000100284	ENST00000404284	ENSP00000385906	ENSE00001603615,ENSE00003597398,ENSE00003564422	1,18,46	18,46,69	35299929,35317877,35321742	35299980,35317961,35321811
F8WAW8	F8WAW8_HUMAN	9606	MAFMEKPPAGKVLLDDTVPLTAAIEASQSLQSHTRLPCNRFPCSSDQNQSGRWWNL	3	58332989	58390647	FALSE	CM000665.2	GRCh38	ENSG00000168297	ENST00000468776	ENSP00000417167	ENSE00001850795,ENSE00003482632	1,35	34,56	58332989,58390582	58333090,58390647
F8WAW9	F8WAW9_HUMAN	9606	MIAKLAKTCTLRISPDKLNFILCDKLANGGVSMWCELEQENFFNEFQMEGVSAENNEIYLELTSENLSRALKTAQNARALKIKLTNKHFPCLTVSVELLSMSSSSRIVTHDIPIKVIPRKLWKDLQEPVVPDPDDLIFSSAGQERYLDVHESQEEKNFMA	7	47978805	47976344	TRUE	CM000669.2	GRCh38	ENSG00000136273	ENST00000433977	ENSP00000405175	ENSE00001737696,ENSE00002236131,ENSE00000832708,ENSE00001672021	1,40,99,135	39,98,134,160	47978805,47978593,47976837,47976421	47978689,47978417,47976730,47976344
F8WAX1	F8WAX1_HUMAN	9606	MPLAAYCYLRVVGKGSYGEVTLVKHRRDGKQPRAASC	3	52770746	52768549	TRUE	CM000665.2	GRCh38	ENSG00000114904	ENST00000496822	ENSP00000417119	ENSE00001935785,ENSE00001859787	1,32	31,37	52770746,52768566	52770654,52768549
F8WAX3	F8WAX3_HUMAN	9606	MWRLKKSLVSTCAYITQKVEFAGIRAQAGELWVKNEK	22	31766645	31778135	FALSE	CM000684.2	GRCh38	ENSG00000100150	ENST00000456178	ENSP00000405351	ENSE00003680189,ENSE00003672317,ENSE00001711162	1,9,25	8,25,37	31766645,31768814,31778099	31766668,31768863,31778135
F8WAX4	F8WAX4_HUMAN	9606	MESYHKPDQQKLQALKDTANRLRISSIQATTAAGSGCSVFSHDREFIEIPPHVMLQRRRDHGCPLFPHHALQVPGPPESAQ	3	53255942	53242147	TRUE	CM000665.2	GRCh38	ENSG00000163931	ENST00000472528	ENSP00000417312	ENSE00001889144,ENSE00001860018,ENSE00003459207	1,36,50	36,49,81	53255942,53243622,53242242	53255836,53243583,53242147
F8WAX5	F8WAX5_HUMAN	9606	MAAAGVVSGKATLSARYSRILTDDSLGDRWCYFLKSLICSSLSFSQDYI	12	71839782	71872077	FALSE	CM000674.2	GRCh38	ENSG00000121749	ENST00000498482	ENSP00000417308	ENSE00003561062,ENSE00001940433,ENSE00003496297,ENSE00003535537	1,11,24,47	10,24,47,49	71839782,71854563,71854785,71872070	71839811,71854602,71854853,71872077
F8WAX6	F8WAX6_HUMAN	9606	MDSTACLKSLLLTVSQYKAVKSEANATQLLRHLEVISGQKLTRLFTSNQILTSECLSCLVELLEDPNISASLILSIIGLLSQLAVDIETRDCLQNTYNLNSVLAGVVCRSSHTDSVFLQMN	3	108589375	108582133	TRUE	CM000665.2	GRCh38	ENSG00000163507	ENST00000481530	ENSP00000417297	ENSE00001875745,ENSE00003639722,ENSE00003491293,ENSE00001818576	1,35,84,120	34,84,119,121	108589375,108585212,108583083,108582138	108589274,108585065,108582977,108582133
F8WAX8	F8WAX8_HUMAN	9606	MSRQSTLYSFFPKSPALSDANKASARASREGGRAAAAPGASPSPGGDAAWSEAGPGPRPLARSASPPKAKNLNGGLRRSVAPAAPTSCDFSPGDLVWAKMEGYPWWPCLVYNHPFDGTFIREKGKSVRVHVQFFDDSPTRGWVSKRLLKPYTGRHNLRNR	2	47783234	47798633	FALSE	CM000664.2	GRCh38	ENSG00000116062	ENST00000445503	ENSP00000405294	ENSE00002724201,ENSE00003628814,ENSE00003531987	1,87,153	87,153,160	47783234,47790927,47798611	47783493,47791123,47798633
F8WAX9	F8WAX9_HUMAN	9606	MASLDRVKVLVLGDSGVGKSSLVHLLCQNQVLGNPSWTVGCSVDVRVLFSYTT	3	120742507	120706094	TRUE	CM000665.2	GRCh38	ENSG00000144840	ENST00000485161	ENSP00000417266	ENSE00001858353,ENSE00003542581,ENSE00003593528	1,16,47	16,46,53	120742507,120730787,120706114	120742462,120730696,120706094
F8WAY0	F8WAY0_HUMAN	9606	MFSLMASCCGWFKRWREPVRKVTLLMVGLDNAGKTATAKGIQGGTMFSNLGVWKEN	3	93980424	94036589	FALSE	CM000665.2	GRCh38	ENSG00000169379	ENST00000460371	ENSP00000417263	ENSE00001892813,ENSE00003555667,ENSE00003522615	1,20,44	20,44,56	93980424,93995874,94036552	93980482,93995944,94036589
F8WAY1	F8WAY1_HUMAN	9606	MRVAVAGCCHGELDKIYETLALAERRGPGPVDLLLCCGDFQAVRNEADLRCMAVPPKYRHMQTFYRYYSGEKKAPVLTLFIGGNHEASNHLQELPYGGWVAPNIYYLAEAAYRYILVS	3	138174795	138167274	TRUE	CM000665.2	GRCh38	ENSG00000138231	ENST00000477557	ENSP00000417262	ENSE00001847664,ENSE00003975185,ENSE00003657981	1,66,108	66,108,118	138174795,138173626,138167305	138174599,138173502,138167274
F8WAY3	F8WAY3_HUMAN	9606	MLEKLEFEDEARCQGALIVCACHHALGGNPESYPQSRPFNHRLVPLSAPVKI	7	151632099	151631644	TRUE	CM000669.2	GRCh38	ENSG00000106617	ENST00000493872	ENSP00000417252	ENSE00001809625,ENSE00001923761	1,11	11,52	151632099,151631768	151632069,151631644
F8WAY4	F8WAY4_HUMAN	9606	MISREAADQLLIVAEGSYLIRESQRQPGTYTLALS	2	174915161	174846957	TRUE	CM000664.2	GRCh38	ENSG00000128656	ENST00000425395	ENSP00000405270	ENSE00001721995,ENSE00003843458	1.0,nan	35.0,nan	174915161.0,nan	174915058.0,nan
F8WAY5	F8WAY5_HUMAN	9606	MIRDLSKMYPQTRHPAPHQPAQPFKFTISESCDRIKEEFQFLQAQYHSLKLECEKLASEKTEMQRHYVMYYEMSYGLNIEMHKQRLFFTN	9	79572791	79601432	FALSE	CM000671.2	GRCh38	ENSG00000106829	ENST00000470872	ENSP00000417245	ENSE00001825944,ENSE00003649914,ENSE00003474816,ENSE00003597833,ENSE00001935963	1,16,48,70,85	15,48,69,84,90	79572791,79573689,79574873,79576133,79601415	79572835,79573786,79574936,79576177,79601432
F8WAY6	F8WAY6_HUMAN	9606	MGSKKLKRVGLSQELCDRLSRHQILTCQDFLCLSPLELMKVTGLSYRGVHELLCMVSRACAPKMQTAYGIKAQRSADFSPAFLSTTLSALDEALHGGVACGSLTEDGT	14	67823544	67864796	FALSE	CM000676.2	GRCh38	ENSG00000182185	ENST00000479335	ENSP00000417408	ENSE00001518458,ENSE00001306179,ENSE00001313228,ENSE00001858888	1,29,67,106	28,66,105,108	67823544,67825464,67835080,67864788	67823627,67825577,67835196,67864796
F8WAY8	F8WAY8_HUMAN	9606	MSVLISQSVINYVEEENIPALKALLEKCKDVDERNE	2	8827093	8826986	TRUE	CM000664.2	GRCh38	ENSG00000134313	ENST00000488729	ENSP00000417390	ENSE00003567986	1	36	8827093	8826986
F8WAY9	F8WAY9_HUMAN	9606	MTAKNVGLTSTNAEVRGFIDQNLSPTKGNISFVAFPVSNTNSPTKILPKTLGPINVNVGPQMDATRRHHL	3	142101749	142000331	TRUE	CM000665.2	GRCh38	ENSG00000114126	ENST00000487734	ENSP00000417384	ENSE00001931044,ENSE00003618195,ENSE00003494551,ENSE00001864924	1,6,28,63	5,28,62,70	142101749,142093127,142005544,142000354	142101735,142093061,142005441,142000331
F8WAZ0	F8WAZ0_HUMAN	9606	MHFSIPETESRSGDSGGSAYVAYNIHVNGVLHCRVRYSQLLGLHEQLRKEYGANVLPAFPPKKLFSLTPAEVEQRREQLEKYMQAVL	2	27370744	27373044	FALSE	CM000664.2	GRCh38	ENSG00000115234	ENST00000427123	ENSP00000405399	ENSE00001755840,ENSE00003541824,ENSE00003573225,ENSE00003577330	1,22,47,86	21,46,86,87	27370744,27371269,27372623,27373040	27370806,27371343,27372740,27373044
F8WAZ2	F8WAZ2_HUMAN	9606	MLPAGEIGASPAAPCCSESGDERKNLEEKKMRSCSAVQAGM	7	105532316	105535606	FALSE	CM000669.2	GRCh38	ENSG00000135249	ENST00000482041	ENSP00000417107	ENSE00001829692,ENSE00001025424,ENSE00001891231	1,15,30	14,30,41	105532316,105532824,105535572	105532357,105532869,105535606
F8WAZ4	F8WAZ4_HUMAN	9606	MATERSRSAMDSPVPASMFAPEPSSPGAARAAAAAARLHGGFDSDCSEDGEALNGEPELDLTSKMGLSMG	22	38705956	38715924	FALSE	CM000684.2	GRCh38	ENSG00000100226	ENST00000418601	ENSP00000397891	ENSE00001694794,ENSE00003643734	1,65	64,70	38705956,38715907	38706147,38715924
F8WAZ6	F8WAZ6_HUMAN	9606	MAAAAARVVLSSAARRRLWGFSESLLIRGAAGRSLYFGENRLRSTQAATQVVLNVPETRVTCLESGLRVASEDSGLSTCTVGLWIDAGSRYENEKNNGTAHFLEHMAFKGTKKRSQLDLELEIENMGAHLNAYTSREQTVYYAKAFSKDLPRAYQNTALGRTILGPTENIKSISRKDLVDYITTHYKGPRIVLAAAGDSCEG	7	103297460	103308965	FALSE	CM000669.2	GRCh38	ENSG00000105819	ENST00000456433	ENSP00000397884	ENSE00001712956,ENSE00003459477,ENSE00003621551,ENSE00003474057,ENSE00001673512,ENSE00003513090,ENSE00003995860	1,34,81,110,153,171,198	33,80,109,153,171,198,202	103297460,103298568,103299443,103300178,103303986,103304411,103308952	103297558,103298708,103299529,103300307,103304040,103304490,103308965
F8WAZ7	F8WAZ7_HUMAN	9606	MDSLAESRWPPGLAVMKTIDDLLRCGICFEYFNIAMIIPQCSHNYCHRAGSEK	3	8963385	8947265	TRUE	CM000665.2	GRCh38	ENSG00000070950	ENST00000418463	ENSP00000397852	ENSE00001754221,ENSE00003659516,ENSE00003622951	1,18,45	17,45,53	8963385,8959001,8947290	8963335,8958920,8947265
F8WAZ8	F8WAZ8_HUMAN	9606	MAELQMLLEEEIPGGRRALFDSYTNLERVADYCENNYIQRWGLGMSCRLECSGVIIAHCSLELLCSSDHPASVSQ	2	203328515	203351662	FALSE	CM000664.2	GRCh38	ENSG00000138443	ENST00000447762	ENSP00000397850	ENSE00001623661,ENSE00001687235	1,40	39,75	203328515,203351555	203328631,203351662
F8WAZ9	F8WAZ9_HUMAN	9606	MSCQKAVLELNIGSQLGPKSPERTEGVTAFEDYGTGLLENQLSVGDFVKIQKAFELLTMHL	3	167653425	167604451	TRUE	CM000665.2	GRCh38	ENSG00000174776	ENST00000460448	ENSP00000417090	ENSE00003786012,ENSE00003522200	1,56	55,61	167653425,167604468	167653261,167604451
F8WB00	F8WB00_HUMAN	9606	MEVPPPAPRSFLCRALCLFPRVFAAEAVTADSEVLEERQKRLPYVPEPYYPESGWDRLRELFGKDCHGKSF	3	119498734	119513659	FALSE	CM000665.2	GRCh38	ENSG00000113845	ENST00000486418	ENSP00000417083	ENSE00001863200,ENSE00003651757	1,65	65,71	119498734,119513641	119498927,119513659
F8WB01	F8WB01_HUMAN	9606	MVFSNNDEGLINKKLPKELLLRMLFSLLLNFTWSNPECTKYVHSIGLDSFCNVHSMGFLKDCCLYFLLSVVPAALYTRAS	3	33277513	33303154	FALSE	CM000665.2	GRCh38	ENSG00000153558	ENST00000425973	ENSP00000405084	ENSE00001740126,ENSE00003618713,ENSE00003546544,ENSE00001621423	nan,2.0,22.0,54.0	nan,22.0,53.0,80.0	33277513,33297664,33297869,33303074	33277515,33297725,33297962,33303154
F8WB03	F8WB03_HUMAN	9606	MTMETVESQHDGSITASLTESKSAHVQTQTGQNSIPALAQLPLVTCQLTRSELLLLLCHREW	10	35148372	35206960	FALSE	CM000672.2	GRCh38	ENSG00000095794	ENST00000490460	ENSP00000417058	ENSE00003652308,ENSE00003552079	1,41	40,62	35148372,35206895	35148491,35206960
F8WB05	F8WB05_HUMAN	9606	PSISPSILSNTEHKRGPEVTSQGVQTSSPACKQEKDDKEEKKDAAEQVRKSTLNPNAKEFNPRSFSQPKPSTTPTSPRPQAQPSPSMVGHQQPTPVYTQPVCFAPNMMYPVPVSPGVQPLYPIPMTPMPVNQAKTYRAGKVPNMPQQRQDQHHQSAMMHPASAAGPPIAATPPAYSTQYVAYSPQQFPNQPLVQHVPHYQSQHPHVYSPVIQGNARMMAPPTHAQPGLVSSSATQYGAHEQTHAMYACPKLPYNKETSPSFYFAISTGSLAQQYAHPNATLHPHTPHPQPSATPTGQQQSQHGGSHPAPSPVQHHQHQAAQALHLASPQQQSAIYHAGLAPTPPSMTPASNTQSPQNSFPAAQQTVFTIHPSHVQPAYTNPPHMAHVPQYKPTTNSSCKAALEEPKGQIPSSLLLLLPTGSTEN	12	111488612	111452736	TRUE	CM000674.2	GRCh38	ENSG00000204842	ENST00000389154	ENSP00000373806	ENSE00001685898,ENSE00003594823,ENSE00003623717,ENSE00003642411,ENSE00003551992,ENSE00003627297,ENSE00003609750,ENSE00003541896,ENSE00003526504,ENSE00003602264	1,46,68,119,141,203,247,265,314,390	46,67,118,141,202,247,265,313,389,424	111488612,111486824,111485865,111485331,111470742,111470240,111464715,111457359,111456256,111452840	111488476,111486761,111485713,111485265,111470558,111470108,111464662,111457214,111456029,111452736
F8WB07	F8WB07_HUMAN	9606	MAATLGPLGSWQQWRRCLSARDGSRMLLLLLLLGSGQGPQQVGAGQTFEYLKREHSLSKPYQGVGTGSSSLWNLMGNAMVMTQYIRLTPDMQSKQGALWNRVPCFLRDWELQVHFKIHGQGKKNLHGDGLAIWYTKDRMQPGPEEAIFSRSPAGIPLHLSHGEQRLPQL	2	96740040	96711976	TRUE	CM000664.2	GRCh38	ENSG00000114988	ENST00000446780	ENSP00000417037	ENSE00003592181,ENSE00003557771,ENSE00003499046,ENSE00003496388,ENSE00003485901	1,63,103,142,153	63,102,142,153,169	96740040,96738067,96734526,96713139,96712025	96739854,96737949,96734409,96713107,96711976
F8WB08	F8WB08_HUMAN	9606	MSGRVGDLSPKQAETLAKMESLSSRLECCGAISAHCSLCLPGSSNSPASAS	22	30471958	30471179	TRUE	CM000684.2	GRCh38	ENSG00000100012	ENST00000434642	ENSP00000405055	ENSE00003678408,ENSE00003483000	1,19	18,51	30471958,30471277	30471905,30471179
F8WB09	F8WB09_HUMAN	9606	MAKVAKDLNPGVKKMSLGQLQSARGVACLGCKGTCSGFEPHSWRDCSTWSSSPRRSSQ	3	8501939	8548610	FALSE	CM000665.2	GRCh38	ENSG00000071282	ENST00000456506	ENSP00000405049	ENSE00001666977,ENSE00003735520,ENSE00003501104	1,15,44	14,44,58	8501939,8532737,8548568	8501980,8532825,8548610
F8WB10	F8WB10_HUMAN	9606	MGPWSRVRVAKCQMLVTCFFILVTAAGPLCGHHGDSYLLRGPLCCHPPSVPGEEPVPGCAPMGLLCGVEPGGPPDSGSRAERCSHREGGPGPHGRGLPVLLPGVLRTGAGGVLETPQPHPAPILPSWMLTCLEEGPA	11	2302150	2309370	FALSE	CM000673.2	GRCh38	ENSG00000064201	ENST00000437313	ENSP00000405001	ENSE00001727352,ENSE00003546068,ENSE00003577688,ENSE00003574576,ENSE00001635780	1,25,63,96,121	25,63,96,121,137	2302150,2302844,2304107,2308736,2309321	2302222,2302958,2304204,2308810,2309370
F8WB11	F8WB11_HUMAN	9606	MLTEASLSIWGWGSLGIVLFLITFGPFVIFYLTFYILCFVGGA	7	17940295	17891632	TRUE	CM000669.2	GRCh38	ENSG00000071189	ENST00000444712	ENSP00000397768	ENSE00001584563,ENSE00003662354,ENSE00003566901	1,5,42	4,42,43	17940295,17897446,17891635	17940284,17897334,17891632
F8WB12	F8WB12_HUMAN	9606	MEDDAPVIYGLEFQARALTPQTAETDAIRFLVGTQSLKYDNQNKDWKEIGQKGLKIEPRVIFRCFSQGMCSKTTQRMPGNLDPYHRF	2	3377689	3338133	TRUE	CM000664.2	GRCh38	ENSG00000032389	ENST00000406835	ENSP00000385756	ENSE00001683996,ENSE00003579689,ENSE00001748867,ENSE00003564891	1,15,43,82	14,42,82,87	3377689,3354633,3353323,3338149	3377648,3354550,3353206,3338133
F8WB14	F8WB14_HUMAN	9606	MEGQDEVSAREQHFHSQVRESTICFLLFAILYVVSYFIITRYKRKSGK	7	156892993	156833792	TRUE	CM000669.2	GRCh38	ENSG00000105983	ENST00000434453	ENSP00000397698	ENSE00001693247,ENSE00001675887,ENSE00003583023	1.0,23.0,nan	22.0,48.0,nan	156892993.0,156836885.0,nan	156892928.0,156836809.0,nan
F8WB16	F8WB16_HUMAN	9606	MATDGASCEPDLSRAPEDAAGAAAEAAKKEFDVDTLSKSELRMLLSVMEGELEARDLVIEALRARRKEVFIQERYGRFNLNDPFLALQRDYEAGAGDKEKKPVCTNPLSILEAVMAHCKKMQERMSAQLAAAESRQKKLEMEKLQLQALEQEHKKLAARLEEERGKNKQVVLMLVKECKQLSGKVIEEAQKLEDVMAKLEEEKKKTNELEEELSAEKRRSTEMEAQMEKQLSEFDTEREQLRAKLNREEAHTTDLKEEIDKMRKMIEQLKRGSDSKPSLSLPRKTKDRRLVSISVGTEGTVTRSVACQTDLVTENADHMKKLPLTMPVKPSTGSPLVSANAKGSVCTSATMARPGIDRQASYGDLIGASVPAFPPPSANKIEENGPSTGSTPDPTSSTPPLPSNAAPPTAQTPGIAPQNSQAPPMHSLHSPCANTSLHPGLNPRIQAARFRFQGNANDPDQNGNTTQSPPSRDVSPTSRDNLVAKQLARNTVTQALSRFTSPQAGAPSRPGVPPTGDVGTHPPVGRTSLKTHGVARVDRGNPPPIPPKKPGLSQTPSPPHPQLKVIIDSSRASNTGAKVDNKTVASTPSSLPQGNRVINEENLPKSSSPQLPPKPSIDLTVAPAGCAVSALATSQAGHPP	7	117873415	117784440	TRUE	CM000669.2	GRCh38	ENSG00000077063	ENST00000441556	ENSP00000397678	ENSE00001682637,ENSE00003633925,ENSE00000718805,ENSE00001753956,ENSE00003663227	1,28,64,139,636	27,63,138,635,640	117873415,117861316,117810989,117792781,117784454	117873335,117861209,117810765,117791291,117784440
F8WB17	F8WB17_HUMAN	9606	MAKERCLKKSFQDSLEDIKKRMKEKRNKNLAEIGKRRSFIAAPCQIITNTSTLLKNYQDNNKITRKYVPLEWTPIVMTAPEIYL	3	20184027	20178284	TRUE	CM000665.2	GRCh38	ENSG00000129810	ENST00000456624	ENSP00000397672	ENSE00001713570,ENSE00001804068,ENSE00003669224	1,48,63	48,63,84	20184027,20183804,20178347	20183886,20183759,20178284
F8WB19	F8WB19_HUMAN	9606	MAWTKYQLFLAGLMLVTGSINTLSAKQWACSWENSPAWLPSTSSDAELQGNQTPA	2	26764350	26775131	FALSE	CM000664.2	GRCh38	ENSG00000213699	ENST00000429494	ENSP00000397623	ENSE00001610342,ENSE00003637351	1,26	26,55	26764350,26775044	26764426,26775131
F8WB21	F8WB21_HUMAN	9606	MAGQFRSYVWDPLLILSQIVLMQTVYYGSLGLWLALVDGLVRSSPSLDQMFDAEEAC	20	45363532	45365555	FALSE	CM000682.2	GRCh38	ENSG00000204070	ENST00000457307	ENSP00000397601	ENSE00003635135,ENSE00001669241	1,55	54,57	45363532,45365547	45363693,45365555
F8WB23	F8WB23_HUMAN	9606	MLLRAAWRRAAVAVTAAPGPKPAAPTRGLRLRVGDRAPQSAVPADTAAAPEVGPVLRPLYMDVQATTPLDPRVLDAMLPYLINYYGNPHSRTHAYGWESEAAMERARQQVASLIGADPREIIFTSGATESNNIAIKMESHPVAQARV	20	35699288	35692338	TRUE	CM000682.2	GRCh38	ENSG00000244005	ENST00000456462	ENSP00000397572	ENSE00003483005,ENSE00003696644,ENSE00003698899,ENSE00003697275,ENSE00003532498	1,33,70,109,137	33,69,108,136,147	35699288,35698590,35697800,35696460,35692370	35699192,35698481,35697684,35696377,35692338
F8WB24	F8WB24_HUMAN	9606	MENEPDHENVEQSLCAKTSEEELNKSFNLEASLSKFSYIDMDKELEFKNDLGLTLLSRLEYSGANMAH	3	184824633	184824981	FALSE	CM000665.2	GRCh38	ENSG00000156931	ENST00000424721	ENSP00000397553	ENSE00001491382,ENSE00002485324	1,52	51,68	184824633,184824931	184824785,184824981
F8WB25	F8WB25_HUMAN	9606	MIPPSSPREDGVDGLPKEAVGAEQPPSPASTSSQESKEQMLSMDCAAKPVR	3	36380644	36483033	FALSE	CM000665.2	GRCh38	ENSG00000144681	ENST00000427486	ENSP00000397521	ENSE00001673753,ENSE00003648597	1,38	37,51	36380644,36482992	36380754,36483033
F8WB26	F8WB26_HUMAN	9606	MPPKKQAQAGGSKKAEQKKKEKIIEDKTFGLKNKKGAKQQKFIKAVTHQVKFGQQNPRQVAQSEAEKKLKKDDKKKELQELNELFKPVVAAQKISKGVQAFPGSY	2	186486383	186504057	FALSE	CM000664.2	GRCh38	ENSG00000065548	ENST00000421536	ENSP00000410981	ENSE00003678336,ENSE00003666046,ENSE00003466243,ENSE00003667193	1,26,60,97	25,59,97,105	186486383,186495233,186500182,186504032	186486457,186495334,186500293,186504057
F8WB27	F8WB27_HUMAN	9606	MAGQQFQYDDSGNTFFYFLTSFVGLIVIPATYYLWPRDQNAAGRVSFTQAGLELASSHPPASAPRVAGLTDLSHCVRMDF	6	107958009	107955991	TRUE	CM000668.2	GRCh38	ENSG00000025796	ENST00000446496	ENSP00000410968	ENSE00001741553,ENSE00003630694	1,42	42,80	107958009,107956106	107957886,107955991
F8WB29	F8WB29_HUMAN	9606	MRGNLALVGVLISLAFLSLLPSGHPQPAGDDACSVQILVPGLKGDAGEKGDKGAPGRPGRVGPTGEKGDMGDKGQKGSVGRHGKIGPIGSKGEKGDSGDIGPPGPNGEPAPSAPQR	2	3604341	3641259	FALSE	CM000664.2	GRCh38	ENSG00000118004	ENST00000416132	ENSP00000410919	ENSE00003580209,ENSE00003537658,ENSE00003582592,ENSE00003785362,ENSE00001684437	1,44,68,92,110	44,68,92,110,116	3604341,3613311,3637533,3640278,3641240	3604470,3613382,3637604,3640331,3641259
F8WB30	F8WB30_HUMAN	9606	MDFLLGNPFSSPVGQRIVPKMPSEQ	22	35299929	35321981	FALSE	CM000684.2	GRCh38	ENSG00000100284	ENST00000424387	ENSP00000397492	ENSE00001751429,ENSE00003592146	1,18	18,25	35299929,35321959	35299980,35321981
F8WB32	F8WB32_HUMAN	9606	MAAQRGMPSSAVRVLEEALGMGLTAAGDARDTADAVAAEGAYYLEPYLYPVPLLLND	2	213284484	213296041	FALSE	CM000664.2	GRCh38	ENSG00000144451	ENST00000406979	ENSP00000385496	ENSE00001771619,ENSE00001635284,ENSE00001599398	1.0,46.0,nan	46.0,57.0,nan	213284484,213285886,213296040	213284619,213285918,213296041
F8WB33	F8WB33_HUMAN	9606	MFAEAAKTTRPCGMAEFKEKPEAPTEQLDVACGQENLPVGAWPPGAAPAPFQFSVLPRRKVEHQLWK	3	4303371	4313691	FALSE	CM000665.2	GRCh38	ENSG00000170364	ENST00000425046	ENSP00000397463	ENSE00001642376,ENSE00003464946	1,53	52,67	4303371,4313647	4303526,4313691
F8WB37	F8WB37_HUMAN	9606	MPVDWKSSHTRTLHLLTLNLSEKGVSDSLLFDTSDDEELREQLDMHSIIVSCVNDEPLFTADQ	2	36590974	36583353	TRUE	CM000664.2	GRCh38	ENSG00000171055	ENST00000413938	ENSP00000410879	ENSE00003629717,ENSE00003491901	1,25	24,63	36590974,36583469	36590903,36583353
F8WB39	F8WB39_HUMAN	9606	MLTLASKLKRDDGLKGSRTAATASDSTRRVSVRDKLLVKEVAELEANLPCTCKVHFPDPNKLHCFQLTVTPEFGWCDASLLTVPTE	2	237973108	238003411	FALSE	CM000664.2	GRCh38	ENSG00000184182	ENST00000433568	ENSP00000410867	ENSE00003574117,ENSE00003581620,ENSE00003518844,ENSE00003552758	1,40,50,72	40,50,72,86	237973108,237987963,237994744,238003368	237973225,237987992,237994809,238003411
F8WB40	F8WB40_HUMAN	9606	MSGAGVAAGTRPPSSPTPGSRRRRQRPSVGVQSLRPQSPQLRQSDPQKRNLDLEKSLQFLQQQHSEMLAKLHEEIEHLKRENKDLRYKLIMNQTSQKKGPLLPWALAGSASTECG	2	130144996	130142304	TRUE	CM000664.2	GRCh38	ENSG00000152076	ENST00000423263	ENSP00000410864	ENSE00001674326,ENSE00003611507,ENSE00001651761	1,84,99	84,99,115	130144996,130143313,130142353	130144747,130143269,130142304
F8WB42	F8WB42_HUMAN	9606	MLYKSSDRPAHKVSMLLLCHALAIAVVQIVIFSESWAFAKNINFYNVRPPLDHK	2	149130949	149206023	FALSE	CM000664.2	GRCh38	ENSG00000150556	ENST00000442722	ENSP00000410840	ENSE00003588934,ENSE00003592408,ENSE00001720367	1,2,53	2,53,54	149130949,149205253,149206019	149130953,149205404,149206023
F8WB43	F8WB43_HUMAN	9606	MPVPWFLLSLALGRSPVVLSLERLVGPQDATHCSPGLSCRLWDSDILCLPGDIVPAPGPVLAPTHLQTELVLRCQKETDCDLCLRVAVHLAVHGLPYCPLRPAGGASACCPCAVWSVCGLCGI	3	9917316	9920504	FALSE	CM000665.2	GRCh38	ENSG00000163702	ENST00000451231	ENSP00000410834	ENSE00003495269,ENSE00003587578,ENSE00003740417,ENSE00003618786,ENSE00003499464	1,36,43,94,119	35,43,94,119,123	9917316,9917713,9917923,9918535,9920491	9917420,9917734,9918075,9918609,9920504
F8WB45	F8WB45_HUMAN	9606	MRVRWLLFWLLFWLLLGFISHQSTCVSRWVLWLLFWLLLGFISHQSTCVINTLADHRHRGTDFGGSPWLLIITVFLRSYKFAISLCTSYLCVSFLKTIFPSQNGHDGSTDVQQRARRSNRRRQEGIKIVLEDIFTLWRQVETKVRAKIRKMKVTTKVNRHDKINGKRKTAKEHLRKLSMKEREHGEKERQVSEAEENGKLDMKEIHTYMEMFQRAQALR	16	14938215	14950080	FALSE	CM000678.2	GRCh38	ENSG00000183426	ENST00000424549	ENSP00000410814	ENSE00002237672,ENSE00003616089,ENSE00003584157,ENSE00003636291,ENSE00003485216,ENSE00002260179	1,49,92,125,173,209	48,91,125,173,209,219	14938215,14941812,14945574,14945837,14948930,14950050	14938358,14941940,14945673,14945981,14949037,14950080
F8WB46	F8WB46_HUMAN	9606	MEGPVLTLGLLAALAVCGSWGLNEEERLIRHLFQEKGYNKELRPVAHKEESVDVALALTLSNLISLKEVEETLTTNVWIEHGWTDNRLKWNAEEFGNISVLRLPPDMQ	2	232526216	232528503	FALSE	CM000664.2	GRCh38	ENSG00000135902	ENST00000446616	ENSP00000410801	ENSE00001775984,ENSE00003510274,ENSE00003555045,ENSE00001799247,ENSE00003507185	1.0,18.0,67.0,82.0,nan	18.0,66.0,81.0,107.0,nan	232526216,232526529,232527401,232528262,232528501	232526267,232526674,232527445,232528339,232528503
F8WB47	F8WB47_HUMAN	9606	MRLAGPESSVTAVTENPSVLGPCGLTSRTQSMEVSPASA	X	154515772	154508732	TRUE	CM000685.2	GRCh38	ENSG00000071889	ENST00000412894	ENSP00000397396	ENSE00001726973,ENSE00003476225,ENSE00001757201	1,5,13	5,13,39	154515772,154511871,154508811	154515760,154511848,154508732
F8WB50	F8WB50_HUMAN	9606	MACAAVMIPGLLRCSVGAIRIEAASLRLTLSTLRHLTLTRLCQQLRCVELPVSHRQ	3	16270953	16286390	FALSE	CM000665.2	GRCh38	ENSG00000154814	ENST00000452581	ENSP00000397374	ENSE00001129739,ENSE00003540651	1,40	40,56	16270953,16286342	16271071,16286390
F8WB51	F8WB51_HUMAN	9606	MIWEYNVVIIVMACREFEMGRKKCERYWPLYGEDPITFAPFKISCEDEQARTDYFIRTLLLEFQNESRRLYQFHYVNWPDHDVPSSFDSILDMISLMRKYQEHEDVPICIHCS	7	77583627	77604879	FALSE	CM000669.2	GRCh38	ENSG00000127947	ENST00000447995	ENSP00000397364	ENSE00003685418,ENSE00003520651,ENSE00003786473,ENSE00003676521,ENSE00000698025,ENSE00001755729	1.0,9.0,22.0,46.0,66.0,nan	8.0,21.0,45.0,65.0,113.0,nan	77583627.0,77585543.0,77592185.0,77597842.0,77600664.0,nan	77583650.0,77585581.0,77592256.0,77597901.0,77600806.0,nan
F8WB54	F8WB54_HUMAN	9606	MGSSRLAALLLPLLLIVIDLSDSAGIGFRHLPHWNTRCPLASHTEVLPISLAAPGGPSSPQSLGVCESGTVPAVCASICCQVAQVFNGASSTSWCRNPKSLPHSSSIGDTRCQHLLRGSCCLVVTCLRRAITFPSPPQTSPTRDFALKGPNLRIQRHGKVFPDWTHKGMEDPSSPLICCLRPGLFG	3	9902933	9907008	FALSE	CM000665.2	GRCh38	ENSG00000163701	ENST00000383815	ENSP00000373326	ENSE00001602124,ENSE00003624952,ENSE00003615972,ENSE00003461245,ENSE00003674971	1,45,85,117,171	44,84,117,170,186	9902933,9904032,9906364,9906706,9906961	9903064,9904151,9906461,9906865,9907008
F8WB58	F8WB58_HUMAN	9606	MAHRGGERDFQTSARRMGTSLLFQLSVHERELDLVFLDHSYAKPWSAHPDASSARPTRMLFVTPRRQHESTISQP	2	96637135	96613610	TRUE	CM000664.2	GRCh38	ENSG00000114982	ENST00000416138	ENSP00000410775	ENSE00003502042,ENSE00003554060	1,72	72,75	96637135,96613619	96636921,96613610
F8WB59	F8WB59_HUMAN	9606	MANALASATCERCKGGFAPAEKIVNSNGELYHEQCFVCAQCFQQFPEGLFYEERT	2	108659609	108662237	FALSE	CM000664.2	GRCh38	ENSG00000169756	ENST00000434274	ENSP00000410751	ENSE00003964140,ENSE00001629754	1,53	52,55	108659609,108662229	108659764,108662237
F8WB62	F8WB62_HUMAN	9606	MELSQMSELMGLSVLLGLLALMATAAVARGWLRAGEERSGRPAWPRSFFPVGIGEHLQSFTTCQLCDSIKYLLQK	7	73578549	73576607	TRUE	CM000669.2	GRCh38	ENSG00000106638	ENST00000426966	ENSP00000410737	ENSE00001756062,ENSE00003599134	1,44	44,75	73578549,73576701	73578420,73576607
F8WB63	F8WB63_HUMAN	9606	MCEEETTALVCDNGSGLCKAGFAGDDAPRAVFPSIVGRPRHQGVMVGMGQKDSYVGDEAQSKRGILTLKYPIEHGIITNWDDMEKPLAGIFYQPNIARSQKAMNT	2	73901312	73908349	FALSE	CM000664.2	GRCh38	ENSG00000163017	ENST00000438902	ENSP00000410706	ENSE00003566166,ENSE00002534503,ENSE00001769230	1,43,86	42,85,105	73901312,73902360,73908290	73901437,73902488,73908349
F8WB65	F8WB65_HUMAN	9606	MSKQQPTQFINPETPGYVGFANLPNQVHRKSVKKGFEFTLMVVGESGLGKSTLINSLFLTDLYPERVIPGAAVCFFSRKN	2	241324233	241335981	FALSE	CM000664.2	GRCh38	ENSG00000168385	ENST00000457335	ENSP00000397290	ENSE00003679843,ENSE00003646772,ENSE00003785657,ENSE00003500543	1,4,44,73	3,44,73,80	241324233,241325993,241335126,241335959	241324241,241326113,241335212,241335981
F8WB66	F8WB66_HUMAN	9606	MPAGPVQAVPPPPPVPTEPKQPTEEEASSKEDSAPSKPVVGIIYPPPEVRNIVDKTASFVARS	22	30356792	30342876	TRUE	CM000684.2	GRCh38	ENSG00000099995	ENST00000447376	ENSP00000397267	ENSE00001743734,ENSE00003499675,ENSE00003657966	1,22,62	21,62,63	30356792,30353072,30342879	30356730,30352951,30342876
F8WB67	F8WB67_HUMAN	9606	MAGPGSTGGQIGAAALAGGARSKVAPSVDFDHSCSDSVEYLTLNFGPFETVHRWRRLPPCDEFVGARRSKHTVVAYKDAIYVFGGDNGKTMLNDLLRFDVKDCSWCRGLHWGHLFQF	22	20982372	20988040	FALSE	CM000684.2	GRCh38	ENSG00000099949	ENST00000414985	ENSP00000397247	ENSE00001505642,ENSE00003619328,ENSE00003508485,ENSE00003531145	1,67,88,107	67,88,107,117	20982372,20983027,20985841,20988010	20982571,20983089,20985897,20988040
F8WB68	F8WB68_HUMAN	9606	MDPLTKVPCGSQIAQTILWKAKSSLSFGIQPLQTWPTKDPELESQVNLLFPVMLMEPSKGLEDSEWKMALQMRMQLPCLVLGEEQTCT	9	127243107	127311681	FALSE	CM000671.2	GRCh38	ENSG00000136895	ENST00000429629	ENSP00000397246	ENSE00001704340,ENSE00003590020,ENSE00003464690	1,48,73	48,73,88	127243107,127291168,127311636	127243249,127291242,127311681
F8WB69	F8WB69_HUMAN	9606	MAAHGGSAASSALKGLIQQFTTITEKKFVPQFLKSRKYWWNQNHYLVLLKDDGLHVQFLMVSGIFRLKLFGKNKN	3	196432399	196391908	TRUE	CM000665.2	GRCh38	ENSG00000163960	ENST00000429160	ENSP00000397238	ENSE00003595619,ENSE00003523600,ENSE00003599517,ENSE00003541377	1,25,48,70	25,47,69,75	196432399,196403019,196393619,196391925	196432327,196402952,196393554,196391908
F8WB70	F8WB70_HUMAN	9606	MQLTVKALQGRECSLQVPEDELVSTLKQLVSEKLNVPVRQQRLLFKGKALAAGCRSAPLPPPEAASRPGPPPRRWRRRNPSICLWQMGNDSRIIASGPTPSST	X	154486584	154485929	TRUE	CM000685.2	GRCh38	ENSG00000102178	ENST00000417913	ENSP00000397223	ENSE00001630494,ENSE00000678584,ENSE00001636773	1,17,52	16,52,103	154486584,154486333,154486083	154486537,154486228,154485929
F8WB71	F8WB71_HUMAN	9606	MRRRRAAVAAGFCASFLLGSVLNVLFAPGSEPPRPGQSPEPSPAPGPGRRGGRGELARQIRARYEEAGPRLPAQAPPARARAWAAPRFATCPARSTWAQATPRPCTGSACPAVPRWRSRRWTLAATIWAAACASSGYGGAAIGWRPTSCLRRWCCWSGCGTPTCCSSMATATRTARTSQTP	2	42048200	42053284	FALSE	CM000664.2	GRCh38	ENSG00000162878	ENST00000401498	ENSP00000385220	ENSE00001553876,ENSE00001559549,ENSE00003594643	1,67,166	66,166,181	42048200,42048540,42053239	42048397,42048838,42053284
F8WB73	F8WB73_HUMAN	9606	MAANLSRNGPALQEAYVRVVTEKSPTDWGPM	7	44044738	44056766	FALSE	CM000669.2	GRCh38	ENSG00000136279	ENST00000439815	ENSP00000410681	ENSE00002231147,ENSE00003587402	1,28	28,31	44044738,44056757	44044820,44056766
F8WB75	F8WB75_HUMAN	9606	MDRAGADMWASTFTLAMAERKPQDVWVLLPEHSLVPGCLDGGGVQYLLVGLSRVP	2	241869757	241870997	FALSE	CM000664.2	GRCh38	ENSG00000188011	ENST00000419912	ENSP00000397191	ENSE00001604076,ENSE00001619819	1,53	53,55	241869757,241870991	241869914,241870997
F8WB76	F8WB76_HUMAN	9606	MARIPVQLMTRAAQLYTLPHAMAMTRLLLLDHGADPNQRDGLGNTPLHLAACTNHVPVITTLLRGGARVDALDRAGRTPLHLAKSKLNILQEGHAQCLEAVRLEVKQIIHMLREYLERLGQHEQRERLDDLCTRLQMTSTKEQVDEVTDLLASFTS	22	37838580	37831979	TRUE	CM000684.2	GRCh38	ENSG00000100124	ENST00000407117	ENSP00000385180	ENSE00003544493,ENSE00003592836,ENSE00003621201,ENSE00003668589,ENSE00003554086,ENSE00001671241	1,28,50,66,108,144	27,50,66,107,143,156	37838580,37833750,37833206,37833082,37832744,37832017	37838500,37833684,37833159,37832958,37832637,37831979
F8WB78	F8WB78_HUMAN	9606	MLPKRRRARVGSPSGDAASSTPPSTRFPGVAIYLVEPRMGRSRRAFLTGLARSKGFRVLDACSSEATHVVMEETSAEEAVSWQERRMAAAPPGCTPPALLDISWLTESLGAGQPVPVECRHRLEAFLPHQVDDTATPSGMTHGLAGACPLDAIRLPASDRWLGQGRGL	7	44082438	44079935	TRUE	CM000669.2	GRCh38	ENSG00000122678	ENST00000445616	ENSP00000397135	ENSE00001798763,ENSE00003596529,ENSE00001806638,ENSE00003646477	1,63,125,160	63,124,160,168	44082438,44080916,44080471,44079959	44082251,44080733,44080365,44079935
F8WB79	F8WB79_HUMAN	9606	MFKNIVLIQGRILLLTICAAGIGGTFQFGYNLSIINAPTLHIQEFTNETWQARTGEPLPDHLVLLMWSLIVSLYPLGGLFGALLAGPLAITLGRKKSLLVNNIFVVSAAILFGFSRKAGSFEMIMLGRLLVGVNAGVSMNIQPMYLGESAPKELRGAVAMSSAIFTALGIVMGQVVGLRSGSKEQVFTEERVKIWAFKDKRVPVIPEKRGEGRAWTLGKRSC	22	23858136	23877514	FALSE	CM000684.2	GRCh38	ENSG00000133460	ENST00000405340	ENSP00000385156	ENSE00001616216,ENSE00003629303,ENSE00003682329,ENSE00003674675,ENSE00003580882,ENSE00001682228	1,8,41,94,136,179	7,40,94,136,179,222	23858136,23862104,23868481,23875117,23877042,23877385	23858156,23862202,23868641,23875241,23877171,23877514
F8WB86	F8WB86_HUMAN	9606	MLWFQGAIPAAIATAKRSGAVFVVFVAGDDEQSTQMAASWEDDKVTEASSNSFVAIKIDTKRCIC	2	135741930	135755526	FALSE	CM000664.2	GRCh38	ENSG00000144224	ENST00000426921	ENSP00000410516	ENSE00001698862,ENSE00003521047,ENSE00003481111	1,28,62	28,62,65	135741930,135748267,135755517	135742011,135748369,135755526
F8WB87	F8WB87_HUMAN	9606	MNLGDGLKLETELLDGKTKLILSPYEHKSKISVKADLL	3	56557243	56561268	FALSE	CM000665.2	GRCh38	ENSG00000180376	ENST00000422788	ENSP00000410510	ENSE00001726570,ENSE00003695770,ENSE00003695727,ENSE00001602852	1,4,26,35	4,26,34,38	56557243,56558846,56559569,56561257	56557253,56558910,56559594,56561268
F8WB88	F8WB88_HUMAN	9606	MLAVPNMRFGIFLLWWGWVLATESRMHWPGREVHEMSKKGRIEAS	6	89217322	89204682	TRUE	CM000668.2	GRCh38	ENSG00000146276	ENST00000457434	ENSP00000410130	ENSE00001450079,ENSE00003510231	1,41	41,45	89217322,89204694	89217201,89204682
F8WB90	F8WB90_HUMAN	9606	MQNSHMDEYRNSSNGSTGNSSEVVVEHPTDFSTEIMNVTEMEQSPDDSPNVNASTEETEMASAVDLPVTLTETEANFPPEYEKFWKTVENNPQDFTGWVYLLQYVEQENHLMAARKAFDRFFIHYPYCYGYWKKYADLEKRHDNIKPSDEVR	14	45095240	45096429	FALSE	CM000676.2	GRCh38	ENSG00000185246	ENST00000424478	ENSP00000390867	ENSE00003544691,ENSE00003786482,ENSE00001673693	1,109,151	108,150,152	45095240,45096103,45096424	45095563,45096228,45096429
F8WB91	F8WB91_HUMAN	9606	MASKGAGMSFSRKSYRLTSDAEKSRVTGIVQEKLLNDYLNRIFSSSEHAPPAATSRQPPCELRGKDGI	3	49691166	49697081	FALSE	CM000665.2	GRCh38	ENSG00000164068	ENST00000443204	ENSP00000390856	ENSE00003485668,ENSE00003592299,ENSE00001667044	1,28,56	28,56,68	49691166,49691425,49697045	49691247,49691509,49697081
F8WB92	F8WB92_HUMAN	9606	MNPQIRWILRPIVMQKGASSLGSATTYCLLTQSTRSPGTHLGALAQTVQGRWPSSWPGTAT	22	39014363	39017931	FALSE	CM000684.2	GRCh38	ENSG00000244509	ENST00000428892	ENSP00000390855	ENSE00001559582,ENSE00003567664	1,6	6,61	39014363,39017766	39014379,39017931
F8WB93	F8WB93_HUMAN	9606	MSDQKKEEEEEAAAAAAMATEGGKTSEPENNNKKPKTSGSQVSSKDKME	7	21428252	21477102	FALSE	CM000669.2	GRCh38	ENSG00000105866	ENST00000448246	ENSP00000390817	ENSE00001708374,ENSE00000831921,ENSE00003625620	1,3,42	3,41,49	21428252,21428677,21477079	21428258,21428792,21477102
F8WB94	F8WB94_HUMAN	9606	MFFYLSKKISIPNNVKLQCVSWNKEQGFIACGGEDGLLKVLKLETQTDDAKLRGLAAPSNLSMNQTLEGHSGSVQVVTWNEQYQKLTTSDENGLIIVWMLYKGSWIEEMINNRNKSVVRSMSWNADGQKICIVYEDGAVIVGSVDGNRIWGKDLKGIQLSHVTWSADSKVLLFGMANGEIHIYDNQGNFMIKMKLSCLVNVTGAISIAGIHWYHGTEGYVEPDCPCLAVCFDNGRCQIMRHENDQNPVLIDTGMYVVGIQWNHMGSVLAVAGFQKAAMQDKDVNIVQFYTPFGEHLGTLKVPGKEISALSWEGGGLKIALAVDSFIYFANIRPNYKWGYCSNTVVYAYTRPDRPEYCVVFWDTKNNEKYVKYVKGLISITTCGDFCILATKADENHPQEENEMETFGATFVLVLCNSIGTPLDPKYIDIVPLFVAMTKTHVIAASKEAFYTWQYRVAKKLTALEINQITRSRKEGRERIYHVDDTPSGSMDGVLDYSKTIQGTRDPICAITASDKILIVGRESGTIQRYSLPNVGLIQKYSLNCRAYQLSLNCNSSRLAIIDISGVLTFFDLDARVTDSTGQQVVGELLKLERRDVWDMKWAKDNPDLFAMMEKTRMYVFRNLDPEEPIQTSGYICNFEDLEIKSVLLDEILKDPEHPNKDYLINFEIRSLRDSRALIEKVGIKDASQFIEDNPHPRLWRLLAEAALQKLDLYTAEQAFVRCKDYQGIKFVKRLGKLLSESMKQAEVVGYFGRFEEAERTYLEMDRRDLAIGLRLKLGDWFRVLQLLKTGSGDADDSLLEQANNAIGDYFADRQKWLNAVQYYVQGRNQERLAECYYMLEDYEGLENLAISLPENHKLLPVGNSTNVCQSWNV	2	19990015	19933477	TRUE	CM000664.2	GRCh38	ENSG00000118965	ENST00000414212	ENSP00000390802	ENSE00001695175,ENSE00001647780,ENSE00001738158,ENSE00001747691,ENSE00001621996,ENSE00001744886,ENSE00003686174,ENSE00003497197,ENSE00003587750,ENSE00003671402,ENSE00001652506,ENSE00001640448,ENSE00003668703,ENSE00003592498,ENSE00003666659,ENSE00003516523,ENSE00003571621,ENSE00003525036,ENSE00003687539,ENSE00003534905,ENSE00003575269,ENSE00001667164,ENSE00003512804	1,9,48,72,103,146,191,246,295,337,399,410,430,478,502,520,556,627,654,699,767,816,862	8,48,72,103,146,190,246,294,336,398,409,430,478,501,519,556,626,653,699,767,816,862,873	19990015,19989282,19982534,19980783,19978879,19975663,19974633,19973708,19969605,19966909,19962327,19960614,19953978,19951484,19948217,19946570,19945996,19941839,19938401,19937946,19936365,19935603,19933511	19989992,19989165,19982463,19980691,19978751,19975530,19974468,19973563,19969480,19966724,19962295,19960554,19953834,19951415,19948164,19946461,19945786,19941759,19938265,19937743,19936219,19935467,19933477
F8WB95	F8WB95_HUMAN	9606	MVHIKKGELTQEEKELLEVIGKGVPHFRSAESQRGAPRTSQKPYFPGVPEWTSQRSSLPSPVTWQVTSA	7	16645573	16644673	TRUE	CM000669.2	GRCh38	ENSG00000106524	ENST00000453623	ENSP00000410075	ENSE00001596965,ENSE00001784015	1,23	23,69	16645573,16644812	16645507,16644673
F8WB97	F8WB97_HUMAN	9606	MNKAPQSTGPPPAPSPGLPQPAFPPGQTAPVVFSTPQATQMNTPSQPRQLAPTIQPKGCSSFPLAWPPPQF	3	184315797	184319754	FALSE	CM000665.2	GRCh38	ENSG00000114867	ENST00000413967	ENSP00000390755	ENSE00003589203,ENSE00002215687,ENSE00003491773	1,21,50	20,49,71	184315797,184316132,184319689	184315856,184316218,184319754
F8WB98	F8WB98_HUMAN	9606	MAVSAGSARTSPSSGFLMVLDIPQERGLSSLDRKYLDGLDVCRFPLLDALRPLPLDWMYLVYTIMFLGKLGLW	2	85561428	85558646	TRUE	CM000664.2	GRCh38	ENSG00000115486	ENST00000428479	ENSP00000390748	ENSE00003479084,ENSE00001135583,ENSE00003629238	1,15,68	15,68,73	85561428,85559075,85558662	85561386,85558917,85558646
F8WBA4	F8WBA4_HUMAN	9606	MASVLSYESLVHAVAGAVPGTISRVVSSDFQSLLLQFCLFLHF	22	40819248	40792602	TRUE	CM000684.2	GRCh38	ENSG00000100372	ENST00000447566	ENSP00000390502	ENSE00001763236,ENSE00003613382	1,19	18,43	40819248,40792676	40819195,40792602
F8WBA6	F8WBA6_HUMAN	9606	MPSAFSVSSFPVSIPAVLTVQQGPGESRRRRSAALSGEFSVLQRGWRKSSLARGDGSRFPEVFSAD	2	677345	676098	TRUE	CM000664.2	GRCh38	ENSG00000151353	ENST00000432667	ENSP00000390474	ENSE00001647029,ENSE00003478848	1,20	19,66	677345,676238	677289,676098
F8WBA7	F8WBA7_HUMAN	9606	MDARRVPQKDLRVKKNLKKFRYVKLISMETSSSSDDSCDSFASDNFANTKVRCKMY	2	173354964	173359363	FALSE	CM000664.2	GRCh38	ENSG00000144354	ENST00000435616	ENSP00000390470	ENSE00001578634,ENSE00003965461,ENSE00001619587	1,8,50	7,49,56	173354964,173358712,173359343	173354984,173358837,173359363
F8WBA9	F8WBA9_HUMAN	9606	MATKCGNCGPGYSTPLEAMKGHPPAAHAQPEGRAASLRMEHLQQLLR	1	151372641	151369110	TRUE	CM000663.2	GRCh38	ENSG00000143416	ENST00000455839	ENSP00000390433	ENSE00003513345,ENSE00003594795,ENSE00003546067	1,2,21	2,21,47	151372641,151369769,151369189	151372638,151369713,151369110
F8WBB0	F8WBB0_HUMAN	9606	MDFLLGNPFSSPVGQRIEKATDGSLQSEDWALNMEICDIINETEEGCSTAPLGPPGLRNLCQELRAPLPRAGGQPGLRGECAGEDHPAQEQPTHHRA	22	35299929	35323152	FALSE	CM000684.2	GRCh38	ENSG00000100284	ENST00000449508	ENSP00000390429	ENSE00003601393,ENSE00003597398,ENSE00003522853	1,18,46	18,46,97	35299929,35317877,35322999	35299980,35317961,35323152
F8WBB1	F8WBB1_HUMAN	9606	MLRLPTVFRQMRPVSRVLAPHLTRAYAKDVKFGADARALMLQGKNSDY	2	197498848	197497376	TRUE	CM000664.2	GRCh38	ENSG00000144381	ENST00000440114	ENSP00000390404	ENSE00001652430,ENSE00003616812	1,43	43,48	197498848,197497392	197498722,197497376
F8WBB2	F8WBB2_HUMAN	9606	MAANLSRNGPALQEAYVRVVTEKSPTDWALFTYEGNSNDIRVAGTGGGPCDHQRTGRGGCGA	7	44044738	44056803	FALSE	CM000669.2	GRCh38	ENSG00000136279	ENST00000411855	ENSP00000390397	ENSE00003682064,ENSE00003631502,ENSE00003481263	1,28,47	28,47,62	44044738,44050225,44056757	44044820,44050280,44056803
F8WBB3	F8WBB3_HUMAN	9606	MAPGQTPSLCSWLLPLPSTWATTGHVCFSDILQTPDGGQLLLDWAKQPDSSQDPDPTTQPIVLLLPGITGSSQETYVLHLVNQALRDGYQPTGLFVPAILKI	2	27123977	27129550	FALSE	CM000664.2	GRCh38	ENSG00000143994	ENST00000420647	ENSP00000390390	ENSE00001631884,ENSE00001216779,ENSE00003529718	1,29,90	29,90,102	27123977,27128945,27129514	27124062,27129127,27129550
F8WBB4	F8WBB4_HUMAN	9606	MYQPSRGAARRLGPCLRAYQARPQGPDMVHSFTDPLPFPGLELFCTPSFGGFTADPPP	6	30647232	30651367	FALSE	CM000668.2	GRCh38	ENSG00000204564	ENST00000463794	ENSP00000418223	ENSE00001953495,ENSE00003588230	1,25	24,58	30647232,30651266	30647303,30651367
F8WBB5	F8WBB5_HUMAN	9606	MRYGNFIDKLRLFTRGGSGGMGYPRLGGEGGKGGDVWVVAQNRMTLKQLKDRYPRKRFVAGVGANSKISALKGSKGKDCEIPVPVGISVTDENGKIIDSQMLENPLC	7	90340519	90372183	FALSE	CM000669.2	GRCh38	ENSG00000105793	ENST00000453512	ENSP00000410311	ENSE00001618298,ENSE00003251405,ENSE00003316618,ENSE00003694069	1,3,67,98	2,67,98,107	90340519,90352816,90354458,90372155	90340524,90353009,90354549,90372183
F8WBB6	F8WBB6_HUMAN	9606	MKTPWKVLLGLLGAAALVTIITVPVVLLNKGTDDATADSRKTYTLTDYLKNTYRLKLYSLRWISDHEYLYKQENNILVFNAEYGNSSVFLENSTFHMAKWIFLSFLKCSLPWLLFSLL	2	162073981	162046737	TRUE	CM000664.2	GRCh38	ENSG00000197635	ENST00000413651	ENSP00000410264	ENSE00001683691,ENSE00003672736,ENSE00003640971,ENSE00003590541,ENSE00003587928	1,3,32,65,96	2,32,65,95,118	162073981,162073486,162047501,162047006,162046805	162073976,162073399,162047403,162046915,162046737
F8WBB7	F8WBB7_HUMAN	9606	MSREPTPPLPGDMSTGPIAESWCYTQVKVVKFSYMWTINNFSFCREEMGEVLKSSTFSSGPSDKMKCQLPQK	2	138550217	138550989	FALSE	CM000664.2	GRCh38	ENSG00000144228	ENST00000430968	ENSP00000410201	ENSE00001160724,ENSE00000964116,ENSE00001674065	1,27,67	26,67,72	138550217,138550483,138550974	138550294,138550604,138550989
F8WBB8	F8WBB8_HUMAN	9606	MSTAAFHISSLLEKMTSSDKDFRFMATSDLMSELQKDSIQLDEDSERKVVKMLLRLLEDKNGEVQNLAVKCCRAPLLQGPLSCHNPGKEAGREWGEGRSLAQVARGVRSA	3	12796721	12810035	FALSE	CM000665.2	GRCh38	ENSG00000144712	ENST00000446928	ENSP00000390996	ENSE00001133742,ENSE00000966686,ENSE00001743424	1,23,71	23,71,110	12796721,12803488,12809918	12796788,12803631,12810035
F8WBB9	F8WBB9_HUMAN	9606	MDPGSRWRNLPSGPSLKHLTDPSYGIPREQQKAALQELTRAHVESFNYAVHEGLGLAVQSTYSSKRDHLQRGQCLSSRMPGPKEYLPWEVDS	2	112542495	112547422	FALSE	CM000664.2	GRCh38	ENSG00000125630	ENST00000424062	ENSP00000390973	ENSE00001752455,ENSE00001766583,ENSE00003569716	1.0,60.0,nan	59.0,92.0,nan	112542495,112547083,112547421	112542671,112547179,112547422
F8WBC0	F8WBC0_HUMAN	9606	MREYKLVVLGSGGVGKSALTVQFVQGIFVEKY	12	68648725	68650438	FALSE	CM000674.2	GRCh38	ENSG00000127314	ENST00000422358	ENSP00000390972	ENSE00003505440,ENSE00002318222	1,20	19,32	68648725,68650400	68648781,68650438
F8WBC2	F8WBC2_HUMAN	9606	MKGGFTGGDEYQKHFLPRDYLATYYSFDGSPSPEAEMLKFNLECLHKTFGPGLQGDTLIDIGSGPTIYQVLAACDSFQDITLSDFTDRNREELEKWLKKEPGAYDWTPAVKFACELEGNRDMELINNTTLVNSRHPAITGP	7	30752151	30766408	FALSE	CM000669.2	GRCh38	ENSG00000254959	ENST00000458257	ENSP00000456039	ENSE00003595119,ENSE00003600539,ENSE00001683906	1,52,120	52,120,141	30752151,30753734,30766345	30752304,30753938,30766408
F8WBC3	F8WBC3_HUMAN	9606	MNPGFDLSRRNPQEDFELIQRIGSGTYGDVYKEKTLQLCSKKLL	2	39436987	39356304	TRUE	CM000664.2	GRCh38	ENSG00000011566	ENST00000437968	ENSP00000410183	ENSE00001595064,ENSE00003651775	1,33	32,44	39436987,39356339	39436892,39356304
F8WBC4	F8WBC4_HUMAN	9606	MERQTAEQRVSFRHHESCAAQGWRHGPWGREAVPGGLGEEPEAQELQPVSAGETWACL	3	49674402	49675958	FALSE	CM000665.2	GRCh38	ENSG00000164062	ENST00000446089	ENSP00000410149	ENSE00001633496,ENSE00003548771,ENSE00003630852	1,5,36	4,36,58	49674402,49675694,49675891	49674413,49675787,49675958
F8WBC5	F8WBC5_HUMAN	9606	MAASGAVEPGPPGAAVAPSPAPAPPPAPDHLFRPISAEDEEQQPTEIEA	11	116787990	116787640	TRUE	CM000673.2	GRCh38	ENSG00000109917	ENST00000425791	ENSP00000410141	ENSE00001775831,ENSE00003583021	1,48	48,49	116787990,116787643	116787848,116787640
F8WBC6	F8WBC6_HUMAN	9606	MLTPAFDLSQDPDFLTIAIRVPYARVSEFDVYFEGSDFKFYAKPYFLRNFYHSPAQRNPWPAF	3	72848340	72842357	TRUE	CM000665.2	GRCh38	ENSG00000144736	ENST00000471526	ENSP00000417739	ENSE00001247922,ENSE00003510045	1,48	48,63	72848340,72842402	72848198,72842357
F8WBC7	F8WBC7_HUMAN	9606	MFSTLRFFEGFCLAGIILTLYALRIELCPPGKRFMITMVASFVAMAGQFLMPGLAALCRDWQVLQALIICPFLLMLLYWSYYLWLLSGYSQS	6	3410257	3323282	TRUE	CM000668.2	GRCh38	ENSG00000137266	ENST00000497691	ENSP00000417737	ENSE00003687861,ENSE00003541282,ENSE00001907120	1,24,80	24,80,92	3410257,3324002,3323318	3410188,3323834,3323282
F8WBC9	F8WBC9_HUMAN	9606	MRSMKALQKALSRAGSHCGRGGWGHPSRSPLLGGGVRHHLSEAAAQGRETPHSHQPQHQDQH	12	56488118	56479898	TRUE	CM000674.2	GRCh38	ENSG00000135423	ENST00000483347	ENSP00000417723	ENSE00001874774,ENSE00003520416	1,61	61,62	56488118,56479901	56487937,56479898
F8WBD0	F8WBD0_HUMAN	9606	MRLLLLLLVAASAMVRSEASANLGGVPSKRLKMQYATGPLLKFQI	3	150603363	150603499	FALSE	CM000665.2	GRCh38	ENSG00000198843	ENST00000492132	ENSP00000417703	ENSE00001911841	1	45	150603363	150603499
F8WBD3	F8WBD3_HUMAN	9606	MHQLFRLVLGQKDLSRAGDLFSLDDSEIEDSLTEALEQIKIISSSSSVERQE	3	157495349	157489143	TRUE	CM000665.2	GRCh38	ENSG00000197415	ENST00000475050	ENSP00000417700	ENSE00003561694,ENSE00003511940	1,47	46,52	157495349,157489160	157495212,157489143
F8WBD4	F8WBD4_HUMAN	9606	MIMTESREVIDLDPPAETSQEQEDLFIVKVEEEDCTWMQEYNPPTFETFYQRFRHFQYHEASGPREALSQLRVLCCEWLRPELHTKEQILELLVLEQFLTILPEEFQPWVREHHPESGEEAVAVIENIQRELEERRQQIVACPDVLPRKMATPGAVQESCSPHPLTVDTQPEQAPQKPRLLEENALPVLQVPSLPLKDSQELTASLLSTGSQVMSPGTIWSS	7	99506045	99525842	FALSE	CM000669.2	GRCh38	ENSG00000196652	ENST00000454175	ENSP00000405716	ENSE00001599408,ENSE00001385326,ENSE00000708266,ENSE00003501046	1,139,185,213	138,185,212,222	99506045,99512453,99519827,99525813	99506458,99512591,99519909,99525842
F8WBD6	F8WBD6_HUMAN	9606	MMRVCWLVRQDSRHQRIRLPHLEAVVIGRGPETKITDKKCSRQQGRSQSHQH	9	32989891	32987824	TRUE	CM000671.2	GRCh38	ENSG00000137074	ENST00000472896	ENSP00000417804	ENSE00003651564,ENSE00003616351	1,45	45,52	32989891,32987846	32989759,32987824
F8WBD7	F8WBD7_HUMAN	9606	MAAPCEGQAFAVGVEKNWGAVVRSPEGTPQKIRQLIDEGIAPEEGGVDA	7	130051366	130039547	TRUE	CM000669.2	GRCh38	ENSG00000091732	ENST00000483827	ENSP00000417682	ENSE00003490494,ENSE00003565475	1.0,nan	49.0,nan	130051366.0,nan	130051221.0,nan
F8WBD8	F8WBD8_HUMAN	9606	MVGAKAGPSPGTSLGLAQQHSGGSSVLVKSPFCQQVSTSLPCICSTPRCAAVGLLLVPAAATLGGPLSPHPLAAACSTSSSMWGPQQSAASCCQGQ	15	43799986	43799342	TRUE	CM000677.2	GRCh38	ENSG00000184716	ENST00000457418	ENSP00000402868	ENSE00003531233,ENSE00003527987	1,35	34,96	43799986,43799527	43799885,43799342
F8WBD9	F8WBD9_HUMAN	9606	MGLSFSSGNVSFASRDGDPPCRAKKQMDFHLTNLRDPRSRNNISGFGRRSLNNTTSPTASWLQL	7	73578311	73574388	TRUE	CM000669.2	GRCh38	ENSG00000106638	ENST00000452125	ENSP00000414865	ENSE00001683531,ENSE00003614241	1,23	22,64	73578311,73574513	73578246,73574388
F8WBE0	F8WBE0_HUMAN	9606	MVGPGPTAAAAVEERQRKLQEYLAAKGKLKSQNTKPYLKSKNNCQNQPPSKSTIRPKNDVTNHVVLPVKPKRSISIKLQPRPPNTAGSQKPKLEPPKLLGKRLTSECVSSNPYSKPSSKSFQQCEAGSSTTGELSRKPVGSLNIEQLKTTKQQLTDQGNAKSTDFGLQVEKGCSPEPFSEQDSSQNSS	2	112764598	112756049	TRUE	CM000664.2	GRCh38	ENSG00000169607	ENST00000435431	ENSP00000414834	ENSE00001639700,ENSE00003538103,ENSE00003520519,ENSE00001794355,ENSE00001624956	1,13,35,53,160	13,35,52,160,188	112764598,112762569,112760764,112757214,112756134	112764562,112762503,112760713,112756893,112756049
F8WBE1	F8WBE1_HUMAN	9606	MAAAAARVVLSSAARRRLWGFSESLLIRGAAGRSLYFGENRLRSTQAATQVVLNVPETRVTCLESGLRVASEDSGLSTCTVGLWIDAGSRYENEKNNGTAHFLEHMAFKARHQEEIPVRSGT	7	103297460	103300212	FALSE	CM000669.2	GRCh38	ENSG00000105819	ENST00000443722	ENSP00000402859	ENSE00001709251,ENSE00003459477,ENSE00001691427,ENSE00003654323	1,34,81,111	33,80,111,122	103297460,103298568,103299443,103300178	103297558,103298708,103299533,103300212
F8WBE2	F8WBE2_HUMAN	9606	MLDFAIFAVTFLLALVGAVLYLYPASRQAAGIPGITPTEEKDGNLPDIVNSGSLHEFLVNLHERYGPVVSFWFGRRLVVSLGTVDVLKQHINPNKTSDPFETMLKSLLRYQSGGGSVSENHMRKKLYENGVTDSLKSNFALLLKLSEELLDKWLSYPETQHVPLSQHMLGFAMKSVTQMVMGSTFEDDQEVIRFQKNHGTPSCNWSLF	2	203239063	203278596	FALSE	CM000664.2	GRCh38	ENSG00000119004	ENST00000449301	ENSP00000414831	ENSE00001609515,ENSE00001076405,ENSE00000803483,ENSE00003539280,ENSE00003661257,ENSE00003580368	1,25,41,97,145,201	24,41,97,144,200,208	203239063,203245846,203246755,203251967,203266514,203278573	203239134,203245895,203246921,203252109,203266681,203278596
F8WBE4	F8WBE4_HUMAN	9606	MAASKTQGAVARMQEDRDGSCSTVGGVGYGDSKDCILEPLSLPESPGGTTTLEGSPSVPCIFCEEHFPVAEQDKLLKHMIIEHKIVIADVKLVADFQRRTRELFFVM	7	112206717	112296256	FALSE	CM000669.2	GRCh38	ENSG00000198839	ENST00000457808	ENSP00000402846	ENSE00001738463,ENSE00001150258,ENSE00003461415	1,31,98	31,98,107	112206717,112286873,112296229	112206807,112287074,112296256
F8WBE5	F8WBE5_HUMAN	9606	MMDQARSAFSNLFGGEPLSYTRFSLARQVDGDNSHVEMKLAVDEEENADNNTKANVTKPKRCSGSICYGTIAVIVFFLIGC	3	196077099	196072148	TRUE	CM000665.2	GRCh38	ENSG00000072274	ENST00000421258	ENSP00000402839	ENSE00003973221,ENSE00003973202,ENSE00003637996	1,13,80	12,80,81	196077099,196075360,196072152	196077064,196075159,196072148
F8WBE8	F8WBE8_HUMAN	9606	MEFPGGNDNYLTITGPSHPFLSGAEVSQSCRRRGDIPYTKLG	14	21477279	21487473	FALSE	CM000676.2	GRCh38	ENSG00000092203	ENST00000455138	ENSP00000389333	ENSE00001700852,ENSE00001630508,ENSE00003665183	1,3,35	2,35,42	21477279,21477496,21487451	21477284,21477592,21487473
F8WBE9	F8WBE9_HUMAN	9606	MAQAHRTPQPRAAPSQPRVFKLVLLGSGSVGKSSLALRCVLHKGGGCGCHLSEA	2	237586154	237578107	TRUE	CM000664.2	GRCh38	ENSG00000124839	ENST00000414278	ENSP00000389332	ENSE00001787541,ENSE00003642218	1,38	38,54	237586154,237578155	237586042,237578107
F8WBF0	F8WBF0_HUMAN	9606	MSGLLTDPEQRAQEPRYPGFVLGLDVGSSVIRCHVYDRAARVCGSSVQKVENLYPQIGWVEIDPDVLWIQFVAVIKEAVKAAGIQMNQIVGLGISTQRATFITWNKKTGNHFHNFISWQDLRAVELVKSWNNSLLMKVIFFLCDLDIVGFFFL	3	142225455	142204647	TRUE	CM000665.2	GRCh38	ENSG00000175066	ENST00000487672	ENSP00000418239	ENSE00003493434,ENSE00003496122,ENSE00003526981,ENSE00001907248	1,50,81,106	49,81,106,153	142225455,142215692,142213601,142204788	142225309,142215599,142213526,142204647
F8WBF1	F8WBF1_HUMAN	9606	MDRIWAEREKKFQLVKNKQDGPRSAGWREHMERRRSTERAYSRRAGDGLPACGRRGGVL	2	232788533	232791081	FALSE	CM000664.2	GRCh38	ENSG00000204120	ENST00000458528	ENSP00000389322	ENSE00001628539,ENSE00001679375,ENSE00001600913	1,20,36	20,36,59	232788533,232790698,232791012	232788590,232790746,232791081
F8WBF2	F8WBF2_HUMAN	9606	MPKTMHFLFRFIVFFYLWGLFTAQRQKKEESTEEVKIEVLHRPENCSKTSKKGDLLNAHYDGYLAKDGSKFYCSRRQDSTGCYIDF	2	178478499	178469749	TRUE	CM000664.2	GRCh38	ENSG00000079150	ENST00000419184	ENSP00000398869	ENSE00001332987,ENSE00003645430	1,74	74,86	178478499,178469785	178478279,178469749
F8WBF3	F8WBF3_HUMAN	9606	MACAAVMIPGLLRCSVGAIRIEAASLRLTLSTLRHLTLTSIMKSKRKTDHMERTASVLRRESNLFHQGRKH	3	16270953	16272174	FALSE	CM000665.2	GRCh38	ENSG00000154814	ENST00000442255	ENSP00000398867	ENSE00001129739,ENSE00001017934,ENSE00001762677	1,40,62	40,61,71	16270953,16271659,16272145	16271071,16271722,16272174
F8WBF4	F8WBF4_HUMAN	9606	MAGFLDNFRWPECECIDWSERRNAVASVVAGILVLEFGFSLVSC	21	33468885	33460473	TRUE	CM000683.2	GRCh38	ENSG00000142188	ENST00000441128	ENSP00000398859	ENSE00002433737,ENSE00003681159	1,34	33,44	33468885,33460505	33468787,33460473
F8WBF6	F8WBF6_HUMAN	9606	MAEHAPRRCCLGWDFSTQQVKVVAVDAELNVFYEESVHFDRDLPEFGNTEVYTGRLEPSRH	3	38346869	38365241	FALSE	CM000665.2	GRCh38	ENSG00000093217	ENST00000424034	ENSP00000398845	ENSE00001786198,ENSE00003557211,ENSE00003482862	1,20,47	19,47,61	38346869,38348550,38365199	38346925,38348632,38365241
F8WBF7	F8WBF7_HUMAN	9606	MASDGARKQFWKRSNSKLPGRDGVSLCYPGWSRSPDLVIRPPRPPDKTGFLCSCDMLL	22	46762787	46789423	FALSE	CM000684.2	GRCh38	ENSG00000054611	ENST00000441936	ENSP00000398828	ENSE00001651581,ENSE00003538415	1,21	21,58	46762787,46789312	46762848,46789423
F8WBF8	F8WBF8_HUMAN	9606	MKYVFYLGVLAGTFFFADSSVQKEDPAPYLVYLKSHFNPCVGVLIKPSWVLAPAHCYLPMNAFYHLKI	7	141841049	141838977	TRUE	CM000669.2	GRCh38	ENSG00000165076	ENST00000419085	ENSP00000398810	ENSE00001803042,ENSE00001206685,ENSE00001711697	1,12,59	12,59,68	141841049,141839479,141839004	141841016,141839338,141838977
F8WBF9	F8WBF9_HUMAN	9606	MVQETSRTLTVRYQYPTMDELAEMLPPVLTHLSLKSIIGIGVGAGAYILSRFALNHPELVEGLVLINVDPCAKGWIDWAASKLSGLTTNVVDIILAHHFGQEELQANLDLIQTYRMHIAQDINQDNLQLFLNSYNGRRDLEIERPILGQNDNKSKTLKCSTLLVVGDNSPAVEAVVECNSRLNPINTTLLKMADCGGLPQVVQPGKLTEAFKYFLQGMGYIPSASMTRLARSRTHSTSSSLGSGESPFSRSVTSNQSDGTQESCESPDVLDRHQTMEVSC	20	36707006	36653523	TRUE	CM000682.2	GRCh38	ENSG00000101079	ENST00000373773	ENSP00000362878	ENSE00003557402,ENSE00001200217,ENSE00001036809,ENSE00003134873,ENSE00003785535,ENSE00003049944,ENSE00003127792,ENSE00003116234,ENSE00003118335,ENSE00003097403,ENSE00003225014,ENSE00002314819	1,12,33,54,83,102,136,158,176,192,204,221	12,33,53,82,101,136,158,175,191,203,221,280	36707006,36684475,36682578,36680902,36671397,36666392,36665301,36665097,36660384,36656532,36656411,36653701	36706972,36684413,36682518,36680816,36671341,36666289,36665236,36665046,36660337,36656497,36656360,36653523
F8WBG2	F8WBG2_HUMAN	9606	MTPQEIAVNLRPEQWPRVPDGGLTRDAQCLGNGLTQCCMW	3	124859278	124848558	TRUE	CM000665.2	GRCh38	ENSG00000082781	ENST00000465464	ENSP00000418079	ENSE00003689723,ENSE00001841800,ENSE00003478315	1.0,13.0,nan	13.0,40.0,nan	124859278.0,124857313.0,nan	124859242.0,124857232.0,nan
F8WBG4	F8WBG4_HUMAN	9606	MTEGVKTLGWTKQKGGCHWGRSEGPWLLRLSVGRRRAATLLDGVCRASSCQLCPGHHIGMHQLHRCWGVREEHHRQADEDHPRGWLLRGGMPAVPGGCLQQHHPVHHGHCQSHGQPADRLCRPLQSGRRQAAICTVLHRRGARRAP	3	50227124	50253082	FALSE	CM000665.2	GRCh38	ENSG00000114353	ENST00000446079	ENSP00000406065	ENSE00001719601,ENSE00001693982,ENSE00003690709,ENSE00003502421,ENSE00003628648	1,24,65,80,127	24,65,79,127,146	50227124,50251620,50252100,50252397,50253024	50227193,50251743,50252142,50252538,50253082
F8WBG5	F8WBG5_HUMAN	9606	MAVWLAQWLGPLLLVSLWGLLAPASLLRRLGEHIQQFQESSAQGLGLSLGPGAAALPKVGWLEQLLDPFNVSDRRSFLQAIPQPWPQPGAPW	6	27247738	27249138	FALSE	CM000668.2	GRCh38	ENSG00000112812	ENST00000468930	ENSP00000418036	ENSE00001810695,ENSE00000703928,ENSE00003499417	1,24,80	24,79,92	27247738,27247882,27249100	27247807,27248048,27249138
F8WBG6	F8WBG6_HUMAN	9606	MCYGKCARCIGHSLVGLALLCIAANILLYFPNGETKYASENHLSRFVWFFSGIVGGGLLMLLPAFVFIGLEQDDCCGCCGHENCGKRCAVGPPALVVKMTPKM	3	149377547	149375638	TRUE	CM000665.2	GRCh38	ENSG00000169908	ENST00000493298	ENSP00000418025	ENSE00001931310,ENSE00001816119	1,60	59,103	149377547,149375769	149377371,149375638
F8WBG9	F8WBG9_HUMAN	9606	MLHALLRSRMIQGRILLLTICAAGIGGTFQFGYNLSIINAPTLHIQEFTNETWQARTGEPLPDHLVLLMWSLIVSLYPLGGLFGALLAGPLAITLGSLSFCVFHFPQGRSPSW	22	23858000	23875133	FALSE	CM000684.2	GRCh38	ENSG00000133460	ENST00000436643	ENSP00000398746	ENSE00001406173,ENSE00003629303,ENSE00003682329,ENSE00001700757	1,11,44,97	10,43,97,113	23858000,23862104,23868481,23875085	23858029,23862202,23868641,23875133
F8WBH0	F8WBH0_HUMAN	9606	MAEGDEAARGQQPHQGLWRRRRTSDPSAAVNHVSSTTSLDGVSLCRPGWGAVARSRLTASSASWVHAILRPQPPEYLGLQAPATVSGLLFLYF	2	38377260	38358528	TRUE	CM000664.2	GRCh38	ENSG00000119787	ENST00000416222	ENSP00000406004	ENSE00003528446,ENSE00003463489	1,40	40,93	38377260,38358688	38377143,38358528
F8WBH1	F8WBH1_HUMAN	9606	MDMSDPNFWTVLSNFTLPHLRSGNRLRRTQSCRTSNRKSLIGNGQSPALPRPHSPLSAHAGNSPQDSPRNFSPSASAHFSFARRTDGRRWSLASLPSSGYGTNTPSSTVSSSCSSQEKLHQLPYQPTPDELHFLSKHFCTTESIATENRCRNTPMRPRSRSLSLKG	5	67004994	67102516	FALSE	CM000667.2	GRCh38	ENSG00000069020	ENST00000447738	ENSP00000398694	ENSE00001549380,ENSE00001147347,ENSE00001767617,ENSE00001147331,ENSE00000971546,ENSE00001638470	1,31,61,84,111,163	31,61,84,110,163,166	67004994,67054404,67090162,67095597,67100435,67102507	67005085,67054492,67090231,67095675,67100592,67102516
F8WBH2	F8WBH2_HUMAN	9606	MATGTGKHKLLSTGPTEPWSIREKLCLASSVMRSGDQNWVSVSRAIKPFAEPGRPPDWFSQKHCASQYSELLETTETPK	5	138178614	138171360	TRUE	CM000667.2	GRCh38	ENSG00000112983	ENST00000432618	ENSP00000398676	ENSE00001650886,ENSE00003593229,ENSE00003564146,ENSE00001687614	1,7,39,63	7,39,62,79	138178614,138177667,138172134,138171410	138178596,138177571,138172065,138171360
F8WBH5	F8WBH5_HUMAN	9606	MEPAERAGVGEPPEPGGRPEPGPRGFVPQKEIVYNKLLPYAERLDAESDLQLAQIKCNLGRAVQLQELWPGGLFWTRKLSTYIRLYGRKFSKEDHVLFIKLLYELVSIPKLEISMMQGFARLLINLLKKKELLSRADLELPWRPLYDMVERILYSKTEHLGLNWFPNSVENILKTLVKSCRPYFPADATAEMLEEWRPLMCPFDVTMQKAITYFEIFLPTSLPPELHHKGFKLWFDELIGLWVSVQNLPQWEGQLVNLFARLATDNIGYIDWDPYVPKIFTRILRSLNLPVGSSQVLVPRFLTNAYDIGHAVIWITAMMGGPSKLVQKHLAGLFNSITSFYHPSNNGRWLNKLMKLLQRLPNSVVRRLHRERYKKPSWLTPVPDSHKLTDQDVTDFVQCIIQPVLLAMFSKTGSLEAAQALQNLALMRPELVIPPVLERTYPALETLTEPHQLTATLSCVIGVARSLVSGGRWFPEGPTHMLPLLMRALPGVDPNDFSKCMITFQFIATFSTLVPLVDCSSVLQERNDLTEVERELCSATAEFEDFVLQFMDRWPFRRFLIFLLHIYLKQE	2	53970784	53923365	TRUE	CM000664.2	GRCh38	ENSG00000068878	ENST00000389993	ENSP00000374643	ENSE00002203154,ENSE00003672444,ENSE00003484033,ENSE00003620651,ENSE00003669882,ENSE00003582663,ENSE00000752849,ENSE00000752848,ENSE00000752847,ENSE00000752845,ENSE00000752844,ENSE00000752843,ENSE00000752842,ENSE00003688406	1,81,128,167,182,232,254,279,320,351,439,502,532,553	81,128,167,182,232,253,278,319,350,439,501,531,553,571	53970784,53949283,53948537,53940000,53937540,53936827,53936161,53934727,53932760,53932100,53928303,53927483,53926023,53923419	53970543,53949143,53948421,53939956,53937391,53936764,53936087,53934605,53932668,53931835,53928117,53927394,53925959,53923365
F8WBH6	F8WBH6_HUMAN	9606	MADTATTASAAAASAASASSDAPPFQLGKPRFQQTSFYGRFRHFLDIIDPRTLFVTEMESCTVPQAHCNPCLLGSETSQRGCAAAGGL	2	73071705	73040894	TRUE	CM000664.2	GRCh38	ENSG00000144040	ENST00000450185	ENSP00000398580	ENSE00001785112,ENSE00003663237,ENSE00001802466,ENSE00003646652	1,35,58,76	34,57,76,88	73071705,73058596,73041661,73040931	73071604,73058528,73041607,73040894
F8WBH7	F8WBH7_HUMAN	9606	MAATFFGEVVKAPCRAGTEDEEEEEEGRRETPEDREVRLQLARKSISVIICYEFRSLGGSWLC	21	39183385	39180382	TRUE	CM000683.2	GRCh38	ENSG00000183527	ENST00000431628	ENSP00000398569	ENSE00001759245,ENSE00003542937	1,45	45,63	39183385,39180436	39183252,39180382
F8WBH8	F8WBH8_HUMAN	9606	MHVYSLAEAPAGRMIQSDKGADPPDKKDMKLSTATNPQNGLSQILRLVLQELSLFYGRDVNGVCLLYDLLHSPWLQALLKIYDCLQEFKEKKLVPATPHAQVLSYEVVELLRETPTSPEIQELRQMLQAPHFKALLSAHDTIAQKDFEPLLPPLPDNIPESEEAMRIVCLVKNQQPLGATIKRHEMTGDILVARIIHGGLAERSGLLYAGDKLVEVNGVSVEGLDPEQVIHILAMSRGTIMFKVVPVSDPPVNSQQMVYVRAMTEYWPQEDPDIPCMDAGLPFQKGDILQIVDQNDALWWQARKISDPATCAGLVPSNHLLKRKQREFWWSQPYQPHTCLKSTLFLGYMCRTCSNFYGRRWSFALVAQAGVQWHYLDSLQPLPPGFKRFSCLSLPRSWDYIEDDMKIDEKCVEAAPAAPLTVIMAQLPNTMCFM	2	201698608	201664278	TRUE	CM000664.2	GRCh38	ENSG00000082126	ENST00000409818	ENSP00000386580	ENSE00001589442,ENSE00003644170,ENSE00003627926,ENSE00003581681,ENSE00003512162,ENSE00001330653,ENSE00003467422,ENSE00003551864,ENSE00003665545,ENSE00003510791,ENSE00001172760,ENSE00001585748,ENSE00003515875,ENSE00001463983,ENSE00001424090,ENSE00001577813	1,8,40,81,107,134,178,205,234,258,323,345,354,360,402,415	8,40,80,106,133,177,205,233,257,323,345,354,360,402,415,434	201698608,201693971,201693029,201690279,201687371,201686050,201685145,201682916,201681567,201681034,201675271,201673556,201669750,201666721,201666372,201664336	201698587,201693876,201692908,201690202,201687291,201685919,201685064,201682831,201681496,201680838,201675207,201673529,201669733,201666597,201666334,201664278
F8WBH9	F8WBH9_HUMAN	9606	MSAEVIHQVEEALDTDEKEMLLFLCRDVAIDVVPPNVRDLLDILRERGKLSVGDLAELLYRVRRFDLLKRILKMDRKAVETHLLRNPHLVSDYRVLMAEIGEDLDKSDVSSLIFLMKDYMGRGKISKEKSFLDLVVELEKLNLVAPDQLDLLEKCLKNIHRIDLKTKIQKYKQSVQGAGTSYRNVLQAAIQKSLKDPSNNFRAGVQWRDLGSPQPPPPGFKRFSHLSLPSSWDYRNVPPRPAP	2	201129866	201145382	FALSE	CM000664.2	GRCh38	ENSG00000003402	ENST00000439154	ENSP00000398551	ENSE00002684918,ENSE00003790546,ENSE00003682105,ENSE00003055759,ENSE00002469617,ENSE00003669731	1,94,130,175,203,242	94,129,175,202,242,243	201129866,201133029,201135972,201140357,201142645,201145378	201130146,201133134,201136107,201140439,201142762,201145382
F8WBI0	F8WBI0_HUMAN	9606	MLPYNNKDRDALKRRNKSKKNNSSSRRAHLRLCLEKLKGLVPLGPESSRHTTLSLLTKAKLHIKDKYPQHWRC	2	69916144	69937045	FALSE	CM000664.2	GRCh38	ENSG00000059728	ENST00000409442	ENSP00000386523	ENSE00003658321,ENSE00000759552,ENSE00001584176	1,26,65	26,64,73	69916144,69935351,69937019	69916220,69935465,69937045
F8WBI1	F8WBI1_HUMAN	9606	MSDQESLNPESLVRRHGEKWSQAHTMMADKGREADNLFFLRRSLALSPSLECSGAISTRCNLRLPGSRGKTFN	2	202238451	202220090	TRUE	CM000664.2	GRCh38	ENSG00000116030	ENST00000409627	ENSP00000386500	ENSE00001563900,ENSE00001529010,ENSE00003629147	1,5,68	4,68,73	202238451,202231732,202220106	202238440,202231543,202220090
F8WBI3	F8WBI3_HUMAN	9606	MAACRYCCSCLRLRPLSDGPFLLPRRDRALTQLQVRALWSSAGSRAVAVDLGNRLTTDKKLLQQVEFPQTI	2	55693823	55684997	TRUE	CM000664.2	GRCh38	ENSG00000138035	ENST00000429805	ENSP00000411994	ENSE00001798873,ENSE00003627895	1,54	54,71	55693823,55685048	55693663,55684997
F8WBI5	F8WBI5_HUMAN	9606	MAARVLRARGAAWAGGLLQRAAPCSLLPRLRTWTSSSNRSREDSWLKSLFVRKVDPRKDAHSNLLAKKETSNLYKLQFHNVKPECLEAYNKICSSLFAEHKDLTPAWFLGVPIMGFCPTHPVLGTSTACLTISIQSRGVAKDSRR	7	55964610	55981502	FALSE	CM000669.2	GRCh38	ENSG00000146729	ENST00000456204	ENSP00000398498	ENSE00001673141,ENSE00003473689,ENSE00003569823,ENSE00001724732,ENSE00003580625	1,31,78,93,136	31,78,93,135,145	55964610,55978126,55978350,55979760,55981473	55964701,55978265,55978395,55979886,55981502
F8WBI7	F8WBI7_HUMAN	9606	MEKPLFPLVPLHWFGFGYTALVVSGGIVGYVKTEKQRCFAAY	6	10749246	10891538	FALSE	CM000668.2	GRCh38	ENSG00000272162	ENST00000480294	ENSP00000417929	ENSE00003696753,ENSE00003702398,ENSE00003486565	1,8,34	8,34,42	10749246,10749622,10891513	10749268,10749698,10891538
F8WBI8	F8WBI8_HUMAN	9606	MAASKKAVLGPLVGAVDQGTSSTRFLVFNSKTAELLSHHQVEIKQEFPREGYWCQQPEGNHCSLGQDNWRASLQCCGPRQAFHLALTSVQ	X	30653538	30694439	FALSE	CM000685.2	GRCh38	ENSG00000198814	ENST00000471362	ENSP00000417942	ENSE00001862309,ENSE00003728560,ENSE00003598373,ENSE00003574058	1,27,51,77	26,51,77,90	30653538,30665511,30677375,30694400	30653615,30665584,30677452,30694439
F8WBJ0	F8WBJ0_HUMAN	9606	MMDLVLEEDVTVPGTLSGCSGLVPSVPDDLDGINPNAGLGNGLLPNVSEETVSPTRARNMKDFENQITELKKENFNLKLRIYFLEERMQQEFHGPTEHIYKTNIELKVEVESLKRELQEREQLLIKASKAVESLAEAGGSEIQRVKEDARKKVQQVEDLLTKRILLLEKDVTAAQAELEKAFAGTETEKALRLRLESKLSEMKKMHEGDLAMALVLDEKDRLHKWSIRRRETALKRGSRHLKRT	9	120579978	120527910	TRUE	CM000671.2	GRCh38	ENSG00000136861	ENST00000481266	ENSP00000417925	ENSE00003930447,ENSE00001089290,ENSE00001089289,ENSE00001016473,ENSE00001016474,ENSE00001377554,ENSE00003468172,ENSE00003933768,ENSE00001947050	1,20,43,66,103,128,170,221,239	20,43,65,102,128,169,221,239,244	120579978,120572041,120568388,120550902,120545790,120539164,120536526,120528797,120527925	120579920,120571974,120568321,120550792,120545714,120539041,120536372,120528744,120527910
F8WBJ1	F8WBJ1_HUMAN	9606	MRDNTSPISVILVSRVADTLPATRATMLMSRTAIPGFQMLFWQQFWQPSLKCVAKNLN	16	138267	119188	TRUE	CM000678.2	GRCh38	ENSG00000103148	ENST00000457916	ENSP00000405942	ENSE00001771374,ENSE00003650899,ENSE00003555603	1,13,36	12,36,58	138267,130591,119255	138232,130522,119188
F8WBJ2	F8WBJ2_HUMAN	9606	MTEDKVTGTLVFTVITAVLGSFQFGYDIGVINAPQQNQSHVSSKHSVISWSSLDGVFKIGTISYTYNCWKKHIRTILWANFRPGSYVYR	3	171026670	171007230	TRUE	CM000665.2	GRCh38	ENSG00000163581	ENST00000469787	ENSP00000417918	ENSE00003677880,ENSE00003689114,ENSE00003564213,ENSE00003692780	1,6,37,78	5,36,78,89	171026670,171018623,171010082,171007263	171026656,171018531,171009958,171007230
F8WBJ3	F8WBJ3_HUMAN	9606	MTLQVQDPAIYDSRSSAPTHRGTVPRGGRWLTKSSLKGFGSWSPSPRLTWTSWHLRGNWIKPSCGSGWTSRRL	7	151275183	151242738	TRUE	CM000669.2	GRCh38	ENSG00000082014	ENST00000469154	ENSP00000417908	ENSE00001813011,ENSE00003584605,ENSE00001834461	1,24,38	24,38,73	151275183,151243701,151242843	151275114,151243659,151242738
F8WBJ4	F8WBJ4_HUMAN	9606	MAEAATPGTTATTSGAGAAAATAAAASPTPIPTVTAPSLGAGGGGGGSDGSGGGWTKQVTCRRSLSGVILVHCNLWAPPNPLRVQAILPQPPK	7	140479344	140474396	TRUE	CM000669.2	GRCh38	ENSG00000133606	ENST00000496169	ENSP00000417907	ENSE00001923513,ENSE00003493763	1,62	62,93	140479344,140474489	140479160,140474396
F8WBJ5	F8WBJ5_HUMAN	9606	MAVARLAAVAAWVPCRSWGWAAVPFGPHRGLSVLLARIPQRAPRWLPDSCWI	3	111979062	111986927	FALSE	CM000665.2	GRCh38	ENSG00000144827	ENST00000493784	ENSP00000417880	ENSE00001858834,ENSE00003693461	1,48	48,52	111979062,111986914	111979203,111986927
F8WBJ6	F8WBJ6_HUMAN	9606	MESEMETQSARAEEGFTQVTRKGGRRAKKRQAEQLSAAGEGGDAGRMDTEEARPAKRPVFPPLCGDGLLSGKEETRKIPVPANRYTPLKENWMKIFTPIVEHLGLQIRFNLKSRNVEIRCMQVVRPGAVGLRNISI	2	68157935	68161265	FALSE	CM000664.2	GRCh38	ENSG00000115946	ENST00000430742	ENSP00000405892	ENSE00001803283,ENSE00000758770,ENSE00001605001	1,70,120	69,119,136	68157935,68158380,68161215	68158141,68158529,68161265
F8WBJ7	F8WBJ7_HUMAN	9606	MSVGTLYEKQNGKESSGAELPGQVISMAASTLANLAISITGYESSSEDQPSTQPAEAVDRGESAPTLSTSPSPSSPSPTSPSPTLGRRRPEIGTFLRKKKTSDIYFVSLVWAIVVMQIWLNLWIVQLLPVPIAVWILKKLVIHFGVVDFLEKRYHVWWGIIESFLKERQGALAPWPIVGLGKFLLKVDSKMIIWLEKMLDKIISIFIIFLLVIGTLLLALLLTAKVHQESVHMIEVTSNLINETLANHPEWAK	9	109106556	109073355	TRUE	CM000671.2	GRCh38	ENSG00000106771	ENST00000491854	ENSP00000417842	ENSE00003654386,ENSE00001181383,ENSE00001164919,ENSE00000806022,ENSE00001217319,ENSE00001859686	1,17,56,134,191,226	17,56,134,190,225,253	109106556,109093591,109091155,109087342,109080943,109073438	109106508,109093475,109090922,109087173,109080839,109073355
F8WBJ8	F8WBJ8_HUMAN	9606	MGIELLCLFFLFLGRNDHVQGGCALGGAETCEDCLLIGPQCAWCAQENFTHPSGVGERWCADSAGACPPD	2	160200063	160195579	TRUE	CM000664.2	GRCh38	ENSG00000115221	ENST00000409583	ENSP00000386477	ENSE00001583723,ENSE00001716162,ENSE00001585762,ENSE00003567702	1,21,48,58	21,47,58,70	160200063,160199258,160196420,160195615	160200003,160199179,160196389,160195579
F8WBJ9	F8WBJ9_HUMAN	9606	MPGRLLRGLWQRWRRYKYRFVPWIALNLSHNPRYSISEV	5	56909646	56913029	FALSE	CM000667.2	GRCh38	ENSG00000155542	ENST00000418299	ENSP00000398449	ENSE00001744519,ENSE00003639780	1,33	33,39	56909646,56913011	56909743,56913029
F8WBK0	F8WBK0_HUMAN	9606	MEDELEPSLRPRTQIQGRILLLTICAAGIGGTFQFGYNLSIINAPTLI	22	23857490	23867737	FALSE	CM000684.2	GRCh38	ENSG00000133460	ENST00000418102	ENSP00000398439	ENSE00001532890,ENSE00003629303,ENSE00001602553	1.0,15.0,nan	14.0,47.0,nan	23857490,23862104,23867735	23857531,23862202,23867737
F8WBK6	F8WBK6_HUMAN	9606	MARGSAVAWAALGPLLWGCALGLQGGMLYPQESPSRECKELDGLWSFRADFSDNRRRGFEEQWYRRPLWESGPTVDMPVPSSFNDISQDWRLRHFVGWVWYEREVILPERWTQDLRTRVVLRIGSAHSYAIVGW	7	65982183	65976197	TRUE	CM000669.2	GRCh38	ENSG00000169919	ENST00000430730	ENSP00000411859	ENSE00001777025,ENSE00003687473,ENSE00003573732	1,71,133	70,132,134	65982183,65980409,65976202	65981974,65980224,65976197
F8WBK7	F8WBK7_HUMAN	9606	MFDCWRFILCKRPGSNSYSSPQRPNEAKKEETDHQIDVSDVIRLVQDTPEATAMATAPRRSQSPGL	13	112902203	112917142	FALSE	CM000675.2	GRCh38	ENSG00000126217	ENST00000442625	ENSP00000398383	ENSE00001467617,ENSE00001651924	1,57	57,66	112902203,112917114	112902371,112917142
F8WBK8	F8WBK8_HUMAN	9606	MCAASASPDNLVFHMKNEMRNIKYKPVDYQQLRALTEAKKLASASAKLKKLSTK	2	158456439	158313880	TRUE	CM000664.2	GRCh38	ENSG00000153237	ENST00000454257	ENSP00000398372	ENSE00001701444,ENSE00002483396,ENSE00003646323	1,9,50	9,49,54	158456439,158358570,158313894	158456415,158358449,158313880
F8WBL2	F8WBL2_HUMAN	9606	MPKFKAARGVGGQEKHAPLADQILAGNAVRAGVREKRRGRGTGEAEEEYVGPRLSRRILQQARQQQEELEAEHGTGDKPAAPRERTTRLGPRMPQDGSDDEDEEWPTLEKAATMTAAGHHAEVVVDPEDERAIEMFMNKNPPARYYLSTAVENCPRHLRSSLHSPTGSKSSTSQSRRPGLQLPCTRPPGFLPLT	6	41921563	41931412	FALSE	CM000668.2	GRCh38	ENSG00000112578	ENST00000489290	ENSP00000417813	ENSE00001901194,ENSE00003614422,ENSE00003683639,ENSE00003486224	1,90,144,189	90,144,189,194	41921563,41927374,41930635,41931396	41921830,41927536,41930768,41931412
F8WBL3	F8WBL3_HUMAN	9606	MPQSKSRKIAILGYRSVGSSSQDLRTCCEWCYSSAGRTGASPWAHLI	7	151519511	151498092	TRUE	CM000669.2	GRCh38	ENSG00000106615	ENST00000478470	ENSP00000417802	ENSE00001895542,ENSE00001946176	1,18	18,47	151519511,151498180	151519460,151498092
F8WBL4	F8WBL4_HUMAN	9606	MGHPPVSPSAPAPAGTTAIPGLIPDLVAGTPSWPLPQGPAGLSLPAPLPRASSSSPASSVLPAAAAAATGRSPGTRSPWVWAVPAAPPPPTWCNLMWMAWSPARGMLSNGGACSSPWSSTLEARRSGWA	11	1835106	1836138	FALSE	CM000673.2	GRCh38	ENSG00000149043	ENST00000424556	ENSP00000405850	ENSE00001742725,ENSE00001736301,ENSE00003568658,ENSE00003515219	1,32,92,125	32,92,125,129	1835106,1835279,1835886,1836126	1835199,1835459,1835984,1836138
F8WBL5	F8WBL5_HUMAN	9606	MAELQMLLEEEIPGGRRALFDSYTNLERVADYCENNYIQSADKQRALEETKAYTTQSLASVAYLINTLANNVLQMLDIQVILYSSTA	2	203328515	203402599	FALSE	CM000664.2	GRCh38	ENSG00000138443	ENST00000416001	ENSP00000405801	ENSE00001664158,ENSE00001728164,ENSE00003548561	1,40,80	39,79,87	203328515,203366877,203402576	203328631,203366996,203402599
F8WBL6	F8WBL6_HUMAN	9606	MIEPFGNQYIVARPVYSTNAFEENHKKTGRHHKTFLDHLKVCCSILVASIPA	7	107794509	107793807	TRUE	CM000669.2	GRCh38	ENSG00000091138	ENST00000379083	ENSP00000368375	ENSE00003580858,ENSE00003678681	1,44	44,52	107794509,107793831	107794379,107793807
F8WBL7	F8WBL7_HUMAN	9606	MGDVKLVASSHISKTSLSVDPSRVDSMPLTEAPAFILPPRNLCIKEGATAKFEGREVLRSSLVSLLFPKP	3	123793841	123739957	TRUE	CM000665.2	GRCh38	ENSG00000065534	ENST00000464489	ENSP00000417798	ENSE00003544345,ENSE00003650729	1,56	55,70	123793841,123740001	123793677,123739957
F8WBL8	F8WBL8_HUMAN	9606	MRSMKALQKALSRAGSHCGRGGWGHPSRSPLLGGGVRHHLSEAAAQGRETPHSHQPQHQDHDSSESGMLSRLGDLLFYTIAEGQERIPIHKFTTALKATGLQTSDPRLRDCMSEMHRVVQESSSGGLLDRDLFRKCCSISTKWLGMNTWVSAMPLLS	12	56488118	56474889	TRUE	CM000674.2	GRCh38	ENSG00000135423	ENST00000479952	ENSP00000417796	ENSE00001891908,ENSE00003651487,ENSE00003662987,ENSE00003549527,ENSE00003653380	1,61,95,135,155	61,94,135,155,157	56488118,56480387,56479901,56475682,56474896	56487937,56480288,56479780,56475624,56474889
F8WBL9	F8WBL9_HUMAN	9606	MGSNLSPQLCLMPFILGLLSGVRVSFWLLPVPCADTYLQIYGVLEHPEDSRPKDCQEGRVQSNPLSKTTRLRERGILAPVSLLQCE	6	31946222	31947079	FALSE	CM000668.2	GRCh38	ENSG00000243649	ENST00000460718	ENSP00000417793	ENSE00001920792,ENSE00001928747,ENSE00003625325	1,22,62	22,62,86	31946222,31946486,31947007	31946285,31946606,31947079
F8WBM0	F8WBM0_HUMAN	9606	MAPSRFRTQLEVSLSPMFSFSPAPTSWVSAPTIRLRSPRDRLSRRPESASRRGSTRSGRTSSRNGSCCLSFPVMLPWR	3	123367937	123347858	TRUE	CM000665.2	GRCh38	ENSG00000173175	ENST00000476455	ENSP00000417789	ENSE00001864039,ENSE00003471246,ENSE00003555289	1,13,63	13,63,78	123367937,123352581,123347903	123367900,123352432,123347858
F8WBM2	F8WBM2_HUMAN	9606	MTAALAVVTTSGLEDGVPRSRGEGTGEVVLERGPGAAYHMFVVMEDLVEKLKLLRYEEEFLRKSNLKAPSREELQIFLLQN	3	108222322	108218623	TRUE	CM000665.2	GRCh38	ENSG00000114446	ENST00000478157	ENSP00000417768	ENSE00001917533,ENSE00003577427	1,71	71,81	108222322,108218653	108222111,108218623
F8WBM3	F8WBM3_HUMAN	9606	MMRVCWLVRQDSRHQRIRLPHLEAVVIGRGPETKITDKKCSRQQGIPGPLESRLEDFYAGPQNAGLQR	9	32989891	32984847	TRUE	CM000671.2	GRCh38	ENSG00000137074	ENST00000474658	ENSP00000417750	ENSE00003651564,ENSE00003689843,ENSE00003511182	1,45,65	45,65,68	32989891,32986030,32984857	32989759,32985971,32984847
F8WBM4	F8WBM4_HUMAN	9606	MALLLVSLLAFLSLGSGCHHRICHCSNRVFLCQESKVTEIPSDLPRNAIELRFVLTKLRVIQKGAFSGFGDLEKIEISQNDVLEVIEADVFSNLPKLHEIRIEKANNLLYINPEAFQNLPNLQYLSFSSFVLENAKVENGDHRAFSDRTNAL	2	49154417	49014866	TRUE	CM000664.2	GRCh38	ENSG00000170820	ENST00000419927	ENSP00000405775	ENSE00001550066,ENSE00001163885,ENSE00001163875,ENSE00001163867,ENSE00001686148	1,51,75,100,125	51,75,100,125,152	49154417,49068290,49020160,49017563,49014947	49154266,49068219,49020086,49017489,49014866
F8WBM8	F8WBM8_HUMAN	9606	MAEGGSPDGRAGPGSAAASTRSLSGAVAGSPAHRCESRPLQAMGAVWTSSSGRGPRWIWWT	2	238427071	238435844	FALSE	CM000664.2	GRCh38	ENSG00000065802	ENST00000438264	ENSP00000411773	ENSE00001668666,ENSE00003509254	1,17	17,61	238427071,238435711	238427119,238435844
F8WBM9	F8WBM9_HUMAN	9606	MSRSLDSARSFLERLEARGGREGAVLAGEFSEGRGCSRAKRNTEAVAW	2	130356108	130356650	FALSE	CM000664.2	GRCh38	ENSG00000072135	ENST00000428843	ENSP00000411750	ENSE00001313478,ENSE00001628366	1,32	31,48	130356108,130356600	130356200,130356650
F8WBN0	F8WBN0_HUMAN	9606	MPGMVLFGRRWAIASDDLVFPGFFELVVRVLWWIGILTLYLMHRGKLDCAGGALLSSYLIVLMILLAVVICTVSAIMCVSMRGHRSGAQRHCGGPRPASSATGQYQEQPRACPGGLPCPRELPAAEAEPQTMTWSEAISSTVTSAPSCTPQGCSTGTSSTSASMTRFTSCRF	7	6447842	6424817	TRUE	CM000669.2	GRCh38	ENSG00000164535	ENST00000454738	ENSP00000411746	ENSE00003634720,ENSE00003506570,ENSE00003471053,ENSE00003568653,ENSE00003590881	1,32,83,124,166	32,83,124,166,172	6447842,6446104,6432959,6426114,6424835	6447748,6445953,6432837,6425988,6424817
F8WBN1	F8WBN1_HUMAN	9606	MSVIFFACVVRVRDGLPLSASTDFYHTQDFLEWRRRLKSLALRLAQYPGRGSAEGCDFSIQ	3	42569046	42565883	TRUE	CM000665.2	GRCh38	ENSG00000093183	ENST00000454141	ENSP00000411725	ENSE00003675268,ENSE00001784468	1.0,nan	61.0,nan	42569046.0,nan	42568865.0,nan
F8WBN2	F8WBN2_HUMAN	9606	MRQLLRPIDRQRYDENEDLSDVEEIVSVRGFSLEEKLRSQLYQGDFVHAMEGKDFNYEYVQREALRVPLIFREKDGLGIKMPDPDFTVRDVKLLVGSRRLVDVMDVNTQKGTEMSMSQFVRYYETPEAQRDKLYNVISLEFSHTKLEHLVKRPTVVDLVDWVDNMWPQHLKEKQTEATNAIAEMKYPKVKKYCLMSVKGCFTDFHIDFGGTSVWYHVFRGGKIFWLIPPTLHNLALYEEWVLSGKQSDIFLGDRVERCQRIELKQGYTFFIPSGWIHAVYTPVDSLVFGGNILHSFNVPMQLRIYEIEDRTRVQPKFRYPFYYEMCWYVLERYVYCVTQRSHLTQEYQRESMLIDAPRKPSIDGFSSDSWLEMEEEACDQQPQEEEEKDEEGEGRDRAPKPPTDGSTSPTSTPSEDQEALGKKPKAPALRFLKRTLSNESEESVKSTTLAVDYPKTPTGSPATEVSAKWTHLTEFELKGLKALVEKLESLPENKKCVPEGIEDPQALLEG	12	121579626	121509573	TRUE	CM000674.2	GRCh38	ENSG00000089094	ENST00000446152	ENSP00000398279	ENSE00002295396,ENSE00003573900,ENSE00004033335,ENSE00004033333,ENSE00004033343,ENSE00004033347,ENSE00003561517,ENSE00003550447,ENSE00003595941,ENSE00003606508,ENSE00002264323	1,6,54,80,96,156,191,223,274,313,355	5,54,80,96,155,191,222,274,312,355,510	121579626,121578946,121575859,121574593,121549638,121548983,121534590,121532959,121521100,121513402,121510039	121579612,121578802,121575781,121574547,121549460,121548877,121534497,121532806,121520985,121513276,121509573
F8WBN4	F8WBN4_HUMAN	9606	MDQLLGNMIEMWVDRMDNITQPERRKLSALALLSLLPSDNSFLYPWQPLFYTLTVKEPM	5	62561136	62578758	FALSE	CM000667.2	GRCh38	ENSG00000086200	ENST00000413749	ENSP00000398230	ENSE00003569516,ENSE00001763332	1,41	41,59	62561136,62578704	62561257,62578758
F8WBN7	F8WBN7_HUMAN	9606	MTENTHFDKIPESCALKSWRHPGLHHGEAALRGEPRIQTLPVASALSSHRTGPPPISPSKRKFSMEPGDEDLDCDNDHVSKMSRIFNPHLNKTANGDCRRDPRERSRSPIERAVAPTMSLHGSHLYTSLPSLGLEQPLALTKNSLDA	3	11671340	11564848	TRUE	CM000665.2	GRCh38	ENSG00000144560	ENST00000417466	ENSP00000411670	ENSE00003757226,ENSE00003671158,ENSE00001782246	1,27,90	27,90,147	11671340,11602022,11565019	11671262,11601833,11564848
F8WBP0	F8WBP0_HUMAN	9606	MSWLLFLAHRVALAALPCRRGSRGFGMFYAVRRGRKTGVFLTC	2	3558260	3557843	TRUE	CM000664.2	GRCh38	ENSG00000171865	ENST00000454734	ENSP00000411646	ENSE00001655700,ENSE00001752367	1.0,nan	43.0,nan	3558260.0,nan	3558133.0,nan
F8WBP2	F8WBP2_HUMAN	9606	MELSQMSELMGLSVLLGLLALMATAAVARGWLRAGEERSGRPACGQ	7	73578549	73574564	TRUE	CM000669.2	GRCh38	ENSG00000106638	ENST00000424598	ENSP00000398195	ENSE00003588376,ENSE00001686233	1,44	44,46	73578549,73574571	73578420,73574564
F8WBP3	F8WBP3_HUMAN	9606	METNESTEGSRSRSRSLDIQPSSEGLGPTSEPFPSSDDSPRSALAAATAAAAAAASAAAATAAFTTAKAAALSTKTPAPCSEFMEPSSDPSLLGEP	9	35812147	35811757	TRUE	CM000671.2	GRCh38	ENSG00000137098	ENST00000472605	ENSP00000418215	ENSE00001812178,ENSE00001842494	1,15	15,96	35812147,35812001	35812104,35811757
F8WBP4	F8WBP4_HUMAN	9606	MDLDVVNMFVIAGGTLAIPILAFVASFLLWPSALIRIYYCMSSVKDVAALS	3	58256587	58258436	FALSE	CM000665.2	GRCh38	ENSG00000163686	ENST00000475982	ENSP00000418209	ENSE00001122420,ENSE00001847219	1,40	40,51	58256587,58258403	58256705,58258436
F8WBP5	F8WBP5_HUMAN	9606	MGPLSARLLMQRGRPKSDRLGKIRSLDGVESGVVARASSPSYSRG	7	102465081	102465586	FALSE	CM000669.2	GRCh38	ENSG00000161036	ENST00000464107	ENSP00000418204	ENSE00001850681,ENSE00001933016	1,27	27,45	102465081,102465532	102465160,102465586
F8WBP6	F8WBP6_HUMAN	9606	MNRLRNAKIYVERAVKQKKIFTIQGCYPVIRCLLRRRGWVEKKMVHRSGPTLLPPQKDLDSSAMGDSDTTEDEDEDEDEEFQPSQLFDFDDLLKFDDLDGTHALMASCAWTTWRRC	3	9810662	9827029	FALSE	CM000665.2	GRCh38	ENSG00000214021	ENST00000431204	ENSP00000398996	ENSE00003550401,ENSE00003489976,ENSE00003648275,ENSE00003669730	1,17,73,106	16,73,105,116	9810662,9812943,9813248,9826997	9810709,9813111,9813345,9827029
F8WBP7	F8WBP7_HUMAN	9606	MRRSKADVERYIASVQGSTPSPRQKSMKGFYFAKLYYEAKEYDLAKNVQWN	2	108719607	108731334	FALSE	CM000664.2	GRCh38	ENSG00000153201	ENST00000425282	ENSP00000398970	ENSE00001777606,ENSE00003241565,ENSE00003518723	1,25,47	24,47,51	108719607,108729132,108731322	108719678,108729199,108731334
F8WBP8	F8WBP8_HUMAN	9606	MMPTPVILLKEGTDSSQGIPQLVSNISACQVIAEAVRTTLGPRGMDKLIVDGRVSEAGETLCGGRFTPPDHHSSFPHSHPAGS	2	73234379	73244001	FALSE	CM000664.2	GRCh38	ENSG00000135624	ENST00000409924	ENSP00000386978	ENSE00003691018,ENSE00003576094,ENSE00003578728,ENSE00003592245	1,3,54,82	2,54,82,83	73234379,73239643,73243046,73243997	73234384,73239796,73243129,73244001
F8WBP9	F8WBP9_HUMAN	9606	MAVVSAVRWLGLRSRLGQPLTGRRAGLCEQARSCSSPQERETTPSDTAETFVLPFNASPPFPDFILVVQPSQRLKELM	2	86106248	86108396	FALSE	CM000664.2	GRCh38	ENSG00000132300	ENST00000409326	ENSP00000386963	ENSE00003623767,ENSE00001800626,ENSE00003524142	1,35,63	35,63,78	86106248,86107118,86108350	86106351,86107200,86108396
F8WBQ0	F8WBQ0_HUMAN	9606	MAAQRGMPSSAVRVLEEALGMGLTAAGDARDTADAVAAEGAYYLEQVTITEASEDDYEYEEVTC	2	213284484	213296119	FALSE	CM000664.2	GRCh38	ENSG00000144451	ENST00000452556	ENSP00000398926	ENSE00001690414,ENSE00001715556	1,46	46,64	213284484,213296064	213284619,213296119
F8WBQ1	F8WBQ1_HUMAN	9606	MDSFGQPRPEDNQSVVRRMQKKYWKTKQVFIKATGKKEDEHLVASDAELDAKLEVFHSVQETCTELLKIIEKYQLRLNVISEEENELGLFLKFQAERDATQAGKMMDATGKALCSSAKQRLALCTPLSRLKQEVATFSQRAVSDTLMTINRMEQARTEYRGALLWMKDVSQELDPDTLKQMEKFRKVQMQVRNSKASFDKLKMDVCQKVDLLGASRCNMLSHSLTTYQRTLLGFWKKTARMMSQIHEACIGFHPYDFVALKQLQDTPSKISEDNKDEQIGGFLTEQLNKLVLSDEEASFESEQANKDHNEKHSQMREFGAPQFSNSENVAKDLPVDSLEGEDFEKEFSFLNNLLSSGSSSTSEFTQECQTAFGSPSASLTSQEPSMGSEPLAHSSRFLPSQLFDLGFHVAGAFNNNAAKKKKSCMYFFLQLNYFLKKNC	2	202829009	202786702	TRUE	CM000664.2	GRCh38	ENSG00000163596	ENST00000438804	ENSP00000398916	ENSE00003475594,ENSE00003786241,ENSE00003790694,ENSE00002185524,ENSE00003667806,ENSE00003567645,ENSE00001667988,ENSE00001684511,ENSE00001635805,ENSE00001640228,ENSE00001653956	1,55,79,120,187,229,262,289,304,329,415	54,79,120,186,228,261,289,304,329,415,439	202829009,202825767,202821481,202819899,202817543,202816009,202814784,202811789,202796964,202789087,202786775	202828848,202825695,202821358,202819701,202817418,202815911,202814702,202811746,202796890,202788830,202786702
F8WBQ3	F8WBQ3_HUMAN	9606	MHQLFRLVLGQKDLSRAGDLFSLDDSEIEDSLTEALEQIKIISSSSKRRTGRDRLNCPFQLPAQKIAEK	3	157495349	157493225	TRUE	CM000665.2	GRCh38	ENSG00000197415	ENST00000473907	ENSP00000418175	ENSE00003561694,ENSE00001927929	1,47	46,69	157495349,157493293	157495212,157493225
F8WBQ4	F8WBQ4_HUMAN	9606	MAGPAGSQSLGPLCFHSSPQALYTVLLIVLVMMSLVFGKWLQGFRRVSWPGWRNPQTPSVWVHLSRMLR	6	31680364	31679268	TRUE	CM000668.2	GRCh38	ENSG00000204428	ENST00000474678	ENSP00000418172	ENSE00001814537,ENSE00003569445	1.0,nan	69.0,nan	31680364.0,nan	31680159.0,nan
F8WBQ5	F8WBQ5_HUMAN	9606	MGPLEFRDVAIEFSLEEWHCLDTAQQNLYRDVMLENYRHLVFLGIVVTKPDLITCLEQGKKPFTVKRHEMIAKSPG	19	20078133	20106949	FALSE	CM000681.2	GRCh38	ENSG00000213988	ENST00000473524	ENSP00000418166	ENSE00001902926,ENSE00002532604,ENSE00003493161,ENSE00001850286	nan,2.0,44.0,nan	nan,44.0,76.0,nan	20078133,20104239,20105221,20106948	20078135,20104365,20105316,20106949
F8WBQ6	F8WBQ6_HUMAN	9606	MAVARLAAVAAWVPCRSWGWAAVPFGPHRGLSVLLARIPQRAPRWLPGLITQELEVQMVTQRKAHWGNGEKMFFL	3	111979062	111986346	FALSE	CM000665.2	GRCh38	ENSG00000144827	ENST00000491580	ENSP00000418162	ENSE00003669141,ENSE00003472226	1,48	48,75	111979062,111986264	111979203,111986346
F8WBQ7	F8WBQ7_HUMAN	9606	MMVRWALLCGECRILGRHCQGILLEDSMPWPIPSVQL	20	34875100	34882866	FALSE	CM000682.2	GRCh38	ENSG00000131069	ENST00000481284	ENSP00000418152	ENSE00001864302,ENSE00003693429	1,13	13,37	34875100,34882794	34875137,34882866
F8WBQ8	F8WBQ8_HUMAN	9606	MMAAVPPGLEPWNRVRIPKAGNRSAVTVQNPGAALDLCIAAVIKECHLVILSLKSQTLDAETDVLCAVLYSNHNRMGRHKPHLALKQVEQCLKRLKNMNLEGSIQDLFELFSSK	3	113019647	113013952	TRUE	CM000665.2	GRCh38	ENSG00000163608	ENST00000496340	ENSP00000418133	ENSE00003646667,ENSE00003636459,ENSE00003498376	1,36,88	36,87,114	113019647,113017602,113014032	113019542,113017448,113013952
F8WBR0	F8WBR0_HUMAN	9606	MRLRVRLLKRTWPLEVPETEPTLGHLRSHLRQSLLCTWGYS	22	32475003	32483897	FALSE	CM000684.2	GRCh38	ENSG00000100225	ENST00000420700	ENSP00000406155	ENSE00001599219,ENSE00003541170	1.0,nan	41.0,nan	32475003.0,nan	32475124.0,nan
F8WBR3	F8WBR3_HUMAN	9606	MSLLMFTQLLLCGFLYVRVDGSRLRQEDFPPRIVEHPSDVIVSKGEPTTLNCKAEGRPTPTIEWYKDGERVETDKDDPRSHRMLLPSGSLFFLRIVHGRRSKPDEGSYVCVARNYLGEAVSRNASLEVALLRDDFRQNPTDVVVAAGEPAILECQPPRGHPEPTIYWKKDKVRIDDKEERISIRGGKLMISNTRKSDAGMYTCVGTNMVGERDSDPAELTVFERPTFLRRPINQVVLEEEAVEFRCQVQGDPQPTVRWKKDDADLPRGRYDIKDDYTLRIKKTMSTDEGTYMCIAENRVGKMEASATLTVRAPPQFVVRPRDQIVAQGRTVTFPCETKGNPQPAVFWQKEGSQNLLFPNQPQQPNSRCSVSPTGDLTITNIQRSDAGYYICQALTVAGSILAKAQLEVTDVLTDRPPPIILQGPANQTLAVDGTALLKCKATGDPLPVISWLKEGFTFPGRDPRATIQEQGTLQIKNLRISDTGTYTCVATSSSGETSWSAVLDVTESGATISKNYDLSDLPGPPSKPQVTDVTKNSVTLSWQPGTPGTLPASAYIIEAFRYVV	3	77040786	77564459	FALSE	CM000665.2	GRCh38	ENSG00000185008	ENST00000473767	ENSP00000418117	ENSE00003967789,ENSE00001297167,ENSE00001318599,ENSE00002388919,ENSE00002229820,ENSE00002233784,ENSE00001298880,ENSE00001290947,ENSE00001311581,ENSE00001292171,ENSE00001307960,ENSE00001947826	1,21,130,183,223,269,312,354,411,480,507,561	21,130,182,223,269,312,353,411,479,507,561,564	77040786,77098014,77477414,77481099,77493244,77522775,77546338,77550818,77557944,77562651,77563167,77564450	77040846,77098340,77477571,77481219,77493382,77522902,77546462,77550989,77558149,77562732,77563329,77564459
F8WBR4	F8WBR4_HUMAN	9606	MLLLGLLLLLPLLAGARLLWNWWKLRSLHLPPLAPGFLHLLQPDLPIYLLGLTQKFGPIYRLHLGLQAPTSSCRQAGV	6	32038423	32039106	FALSE	CM000668.2	GRCh38	ENSG00000231852	ENST00000469053	ENSP00000418104	ENSE00001899374,ENSE00003548181	1,68	68,78	32038423,32039075	32038624,32039106
F8WBR5	F8WBR5_HUMAN	9606	MADQLTEEQIAEFKEAFSLFDKDGDGTITTKELGTVMRSLGQNPTEAELQDMINEVDADGWQWLY	2	47176443	47161842	TRUE	CM000664.2	GRCh38	ENSG00000143933	ENST00000432899	ENSP00000406112	ENSE00001609875,ENSE00003488714,ENSE00003503613,ENSE00003570398	nan,2.0,12.0,60.0	nan,12.0,60.0,65.0	47176443,47170764,47162662,47161858	47176441,47170734,47162519,47161842
F8WBR7	F8WBR7_HUMAN	9606	MSVLDALWEDRDVRFDLSAQQMKTRPGEVLIDCLDSIEDTKGNNGDREITRPN	2	169479554	169488003	FALSE	CM000664.2	GRCh38	ENSG00000163093	ENST00000443151	ENSP00000406182	ENSE00001637088,ENSE00003559143,ENSE00003689486	1,20,48	20,48,53	169479554,169482251,169487987	169479612,169482333,169488003
F8WBR8	F8WBR8_HUMAN	9606	MATFISVQLKKTSEVDLAKPLVKFIQQTYPSGGEEQAQYCRAAEELSKLRRAAVGRPLDKHEGALETLLRLVSNSGLK	3	33798729	33811121	FALSE	CM000665.2	GRCh38	ENSG00000170248	ENST00000430877	ENSP00000398895	ENSE00001779235,ENSE00001786686	1,70	70,78	33798729,33811097	33798937,33811121
F8WBR9	F8WBR9_HUMAN	9606	MGSSQSVEIPGGGTEGYHVLRLPKLGRARRQRLQSGDCEGSLCAFLGEGSGPAVRRRGLRRQVLNHLGAGRVA	2	170929341	170929896	FALSE	CM000664.2	GRCh38	ENSG00000115806	ENST00000454751	ENSP00000398191	ENSE00001715391,ENSE00001751395	1,22	21,73	170929341,170929741	170929403,170929896
F8WBS0	F8WBS0_HUMAN	9606	MEGPVLTLGLLAALAVCGSWGLNEEERLIRHLFQEKGYNKELRPVAHKEESVDVALALTLSNLISLKEVEETLTTNVWIEHGWTDNRLKWNAEEFGNISVLRLPPDMVWLPEIVLENNNDGSFQISYSCNVLVYHYGFVYWLPPAIFRSSCPISVTYFPFDWQNCSLKFRW	2	232526216	232531355	FALSE	CM000664.2	GRCh38	ENSG00000135902	ENST00000412233	ENSP00000398143	ENSE00003467521,ENSE00003510274,ENSE00003555045,ENSE00003670174,ENSE00003479678,ENSE00003613377	1,18,67,82,118,170	18,66,81,118,170,171	232526216,232526529,232527401,232528262,232528501,232531352	232526267,232526674,232527445,232528371,232528656,232531355
F8WBS2	F8WBS2_HUMAN	9606	MMWQKYAGSRRSMPLGARILFHGVFYAGGFAIVYYLIQRGC	7	43648614	43646574	TRUE	CM000669.2	GRCh38	ENSG00000106603	ENST00000451651	ENSP00000411540	ENSE00003627047,ENSE00001176880,ENSE00001651035	1,6,39	5,39,41	43648614,43647634,43646581	43648600,43647535,43646574
F8WBS6	F8WBS6_HUMAN	9606	MRLRRLALFPGVALLLAAARLAAASDVLELTDDNFESRISDTGSAGLMLVEFFAPCSIPAGFEEESLLQPH	15	43746540	43751629	FALSE	CM000677.2	GRCh38	ENSG00000167004	ENST00000434494	ENSP00000398005	ENSE00003485503,ENSE00003564820	1,56	56,71	43746540,43751584	43746706,43751629
F8WBS7	F8WBS7_HUMAN	9606	MRLSKTLVDMDMADYSAALDPAYTTLEFENVQVLTMGNDFVAAASRQIEASPPTSLEHIWRGGQFSTGRHVPIRRHQPQRAQQPGCQRPVCHLRGPGHGQTLRCLEL	20	44401373	44406172	FALSE	CM000682.2	GRCh38	ENSG00000101076	ENST00000372920	ENSP00000362011	ENSE00001459065,ENSE00001364818,ENSE00003634598	1,39,69	39,69,107	44401373,44402554,44406058	44401487,44402644,44406172
F8WBS9	F8WBS9_HUMAN	9606	MVFSNNDEGLINKKLPKELLLRMLFSLLLNFTWSNPECTKYVHSIGLDSFCNVEQGQDNNNKQ	3	33277513	33317506	FALSE	CM000665.2	GRCh38	ENSG00000153558	ENST00000435207	ENSP00000411484	ENSE00003609153,ENSE00003618713,ENSE00003546544,ENSE00001765318	nan,2.0,22.0,54.0	nan,22.0,53.0,63.0	33277513,33297664,33297869,33317477	33277515,33297725,33297962,33317506
F8WBT0	F8WBT0_HUMAN	9606	MEFLRNNRTTEVPRLDSMKPLEKHYSVVLPTVSHSGFLYKTASAGKLLQDRRAREEFSRRWCVLGDGVLSYFENERAVTPNGEIRASEIVCLAVPPPDTHGFEHTFEVYTEGERLYLFGLESAEQAHEWVKCIAKAFVPPLAEDLLARDFERLGRLPYKAGLSLQRAQEGWFSLSGSELRAVFPEGPCEEPLQLRKLQELSIQGDSENQVLVLVERRRTLYIQGERRLDFMGWLGAIQKAAASMGDTLSEQQLGDSDIPVIVYRCVDYITQCGLTSEGIYRKCGQTSKTQRLLESLRQDARSVHLKE	11	72702935	72697092	TRUE	CM000673.2	GRCh38	ENSG00000186635	ENST00000427971	ENSP00000411452	ENSE00003546884,ENSE00003545504,ENSE00003626150,ENSE00003531414,ENSE00003535110,ENSE00003490795,ENSE00003477187,ENSE00001629228	1,11,56,101,136,201,218,273	11,56,101,135,201,218,273,307	72702935,72701783,72699552,72699107,72698106,72697649,72697486,72697195	72702905,72701649,72699417,72699005,72697911,72697598,72697323,72697092
F8WBT1	F8WBT1_HUMAN	9606	MEAVLNELVSVEDLLSCCPKGARRNSGITSSTWPWGTTGSRNTRRP	7	101245004	101240232	TRUE	CM000669.2	GRCh38	ENSG00000214253	ENST00000449367	ENSP00000411442	ENSE00001611430,ENSE00003541628,ENSE00003471811	1,16,41	15,41,46	101245004,101240906,101240247	101244960,101240830,101240232
F8WBT2	F8WBT2_HUMAN	9606	MRREFCWDAYSKAAGSRASSPLPRQKTMINSGQNTENPQLSEGTGE	2	63588271	63571564	TRUE	CM000664.2	GRCh38	ENSG00000143951	ENST00000417238	ENSP00000411429	ENSE00003611762,ENSE00001751560	1,26	25,46	63588271,63571626	63588197,63571564
F8WBT3	F8WBT3_HUMAN	9606	MSHCAWPETELELDVGEPVKEPLADLTRKGLRVPYR	3	9659722	9662286	FALSE	CM000665.2	GRCh38	ENSG00000163719	ENST00000449543	ENSP00000411417	ENSE00001651171,ENSE00003560130	1,30	30,36	9659722,9662267	9659809,9662286
F8WBT4	F8WBT4_HUMAN	9606	MASGCKIGPSILNSDLANLGAECLRMLDSGADYLHLDAPCSSGRSVFCILFPTSPLVTLW	2	210002662	210009694	FALSE	CM000664.2	GRCh38	ENSG00000197713	ENST00000438191	ENSP00000411405	ENSE00001602046,ENSE00003626449,ENSE00003662045	1,38,48	37,48,60	210002662,210003438,210009657	210002772,210003468,210009694
F8WBT6	F8WBT6_HUMAN	9606	MAEPDPSHPLETQAGKVQEAQATFLPQPFPQTWYHPLSSLPNPTSRAWPLHPTPSRTQIQTLREEPLVEKQTWTSCGTYSPRRSAWAARRSVCWTS	19	38899521	38893456	TRUE	CM000681.2	GRCh38	ENSG00000068903	ENST00000443898	ENSP00000411393	ENSE00003614145,ENSE00003581685,ENSE00003631701,ENSE00003492537	1,6,22,73	6,21,72,96	38899521,38898425,38893971,38893527	38899506,38898379,38893819,38893456
F8WBT9	F8WBT9_HUMAN	9606	MVMLLLLLSALAGLFGAAEGQAFHLGKCPNPPVQENFDVNKTESHFVTQGGVQHHHLGSLQPPPPGFKQFSCLSLPSSWDYSISEDGTKLRRSQQPLRMDAASRPTTH	3	195579461	195573893	TRUE	CM000665.2	GRCh38	ENSG00000189058	ENST00000458447	ENSP00000391597	ENSE00003560706,ENSE00002518165,ENSE00003461405	1,42,82	41,82,108	195579461,195577183,195573971	195579339,195577062,195573893
F8WBU1	F8WBU1_HUMAN	9606	MAAIYLSRGFFSREPICPFEEKTKVERMVEDYLASGYQHLSGICSVLRSVLHRHQWDRKSS	19	9619456	9617700	TRUE	CM000681.2	GRCh38	ENSG00000171469	ENST00000444519	ENSP00000391503	ENSE00003502625,ENSE00003685656,ENSE00001766588	1,9,39	9,38,61	9619456,9618179,9617768	9619432,9618091,9617700
F8WBU2	F8WBU2_HUMAN	9606	MDAQCSAKVNARKRRKEAPGPNGATEEDGVPSKVQRCAVSLQPLEATNLLSDSVDLPVLDIHTNDIIRAYGNQLLFLMKLKLTLVSPMSG	3	196270531	196257821	TRUE	CM000665.2	GRCh38	ENSG00000161217	ENST00000438634	ENSP00000391405	ENSE00003676237,ENSE00001618212,ENSE00003576885	1,40,68	39,68,90	196270531,196267365,196257887	196270415,196267280,196257821
F8WBU3	F8WBU3_HUMAN	9606	MEAAVAPGRDAPAPAASQPSGCGKHNSPERKVYMDYNATTPLEPEVIQAMTKAMWEAWGNPSSPYSAERPRIL	2	238061055	238068085	FALSE	CM000664.2	GRCh38	ENSG00000132330	ENST00000446202	ENSP00000391361	ENSE00001733116,ENSE00003580996,ENSE00001656004	1,30,68	30,68,73	238061055,238064357,238068069	238061143,238064469,238068085
F8WBU4	F8WBU4_HUMAN	9606	MKNLLTEKCISSHNFHQKVIKQRMEKKVDSRYFKDGAVKKPYSAKTLSNKKSSASFGIRRELPSTSHLVQYRGTHTCTRQGRLRELRIRGSQCRGNDRHPVS	22	31508285	31530631	FALSE	CM000684.2	GRCh38	ENSG00000198089	ENST00000411518	ENSP00000391339	ENSE00003629999,ENSE00003805406,ENSE00001653179	1,31,89	31,89,102	31508285,31528690,31530592	31508376,31528863,31530631
F8WBU5	F8WBU5_HUMAN	9606	MASYFDEHDCEPSDPEQETRTNMLLELARSLFNRMDFEDLGLVVDWDHHLPPPAAKTVVENLPRTVIRGSQAGGGDCH	2	85595764	85596873	FALSE	CM000664.2	GRCh38	ENSG00000168894	ENST00000443647	ENSP00000391326	ENSE00001734493,ENSE00001135456,ENSE00001805658	1,29,73	29,73,78	85595764,85596519,85596857	85595849,85596649,85596873
F8WBU7	F8WBU7_HUMAN	9606	MLLLKKHTEDISSVYEIRERLGSSGAPHTSWPSSASPRRPSGARRPWWRTRSQCSVGSVTPTSSLWRMSTRALPTSTWPWNW	X	153673076	153672017	TRUE	CM000685.2	GRCh38	ENSG00000130822	ENST00000411968	ENSP00000391264	ENSE00003505261,ENSE00001713665,ENSE00003496235,ENSE00003692429	1.0,23.0,57.0,nan	23.0,57.0,82.0,nan	153673076,153672666,153672200,153672018	153673009,153672566,153672126,153672017
F8WBU8	F8WBU8_HUMAN	9606	MAAASPLRDCQAWKDARLPLSTTSNEACKLFDATLTQDSEWWVDSGGCSGDVF	22	46268040	46269189	FALSE	CM000684.2	GRCh38	ENSG00000075234	ENST00000417709	ENSP00000391236	ENSE00001597080,ENSE00001250820,ENSE00001739378	1,12,38	11,37,53	46268040,46268514,46269142	46268072,46268591,46269189
F8WBU9	F8WBU9_HUMAN	9606	MTSFQEVPLQTSNFAHVIFQNVAKSYLPNAHLECHYTLTPYIHPHPKDWVGIFKVGWSTARDYYTFLWSPMPEHYVEGSTVNCVLAFQVEN	7	27748525	27769683	FALSE	CM000669.2	GRCh38	ENSG00000106052	ENST00000416801	ENSP00000391215	ENSE00003692003,ENSE00003532002,ENSE00003504573	1,55,89	54,89,91	27748525,27758031,27769676	27748686,27758133,27769683
F8WBV2	F8WBV2_HUMAN	9606	MEPGRTQIKLDPRYTADLLEVLKTNYGIPSACFSQPPTAAQLLRDRVWLCGPGWSAVV	3	196216713	196223921	FALSE	CM000665.2	GRCh38	ENSG00000163959	ENST00000442203	ENSP00000391172	ENSE00001731902,ENSE00003513914,ENSE00001787144	1,13,45	13,45,58	196216713,196217842,196223881	196216750,196217936,196223921
F8WBV3	F8WBV3_HUMAN	9606	MLENYRNLVSLDFRSVTQAKVQWCHLGSLQPPLPRFKQFSCLSLPSSWDYRARQYRSVPHRDIAKTSKSSHWRFLLPEN	19	52808040	52801576	TRUE	CM000681.2	GRCh38	ENSG00000198538	ENST00000339844	ENSP00000344777	ENSE00003576905,ENSE00003538977,ENSE00001509734	1,12,51	12,51,79	52808040,52805262,52801660	52808007,52805145,52801576
F8WBV4	F8WBV4_HUMAN	9606	MGKLVALVLLGVGLSLVGEMFLAFRERVNASREVEPVEPENCHLIEELGIKISRHAKLCAR	7	95396350	95372301	TRUE	CM000669.2	GRCh38	ENSG00000105852	ENST00000456855	ENSP00000391072	ENSE00001748929,ENSE00003601863,ENSE00003637933	1,25,49	25,49,61	95396350,95394714,95372338	95396277,95394644,95372301
F8WBV5	F8WBV5_HUMAN	9606	MEADASVDMFSKVLEHQLLQTTKLVEEHLDSEIQKLDQMDEDELERLKEKRLQALRKAQQQKQV	2	99333210	99322207	TRUE	CM000664.2	GRCh38	ENSG00000115514	ENST00000422767	ENSP00000391046	ENSE00002467726,ENSE00003610876	1.0,nan	63.0,nan	99333210,99322209	99333022,99322207
F8WBV6	F8WBV6_HUMAN	9606	MTRGNQRELARQKNMKKQSDSVKGKRRDDGLSAAARKQSAITSSRNFLYPAYVYFPSSVPSPPRKYTQTYYAAVPAGWWGSGGGPATQPAAGGRWRFLHILGTQPQSH	15	43792377	43799076	FALSE	CM000677.2	GRCh38	ENSG00000140264	ENST00000448830	ENSP00000391027	ENSE00001586506,ENSE00003559739,ENSE00001725752	1,3,39	3,39,108	43792377,43792975,43798869	43792383,43793083,43799076
F8WBV7	F8WBV7_HUMAN	9606	MSLKNEPRVNTSALQKIAADMSNIIENLDTRELHFEGEEVDYDVSPSDPKIQEGTKY	3	171738051	171735627	TRUE	CM000665.2	GRCh38	ENSG00000075651	ENST00000440204	ENSP00000391164	ENSE00003687155,ENSE00003648303	1,54	54,57	171738051,171735637	171737892,171735627
F8WBW1	F8WBW1_HUMAN	9606	MLLELSEEHKEHLAFLPQVDSAVVAEFGRIAVEFLRRGANPKIYEGAARKLNVSSDTVQHGVEGLTYLLTESSKLMISELDFQDSVFVLGFSEELNKLLLQLYLDNRKEIRTILSELAPSLPSYHNLEWRLDVQM	3	149752444	149750380	TRUE	CM000665.2	GRCh38	ENSG00000114744	ENST00000491617	ENSP00000417962	ENSE00001899697,ENSE00003507772,ENSE00003500482,ENSE00003512830,ENSE00001925513	1.0,23.0,49.0,77.0,nan	23.0,49.0,76.0,134.0,nan	149752444,149752287,149751485,149750851,149750382	149752378,149752210,149751403,149750678,149750380
F8WBW3	F8WBW3_HUMAN	9606	MAVLKLTDQPPLVQAIFSGDPEEIRMLIHKTEDVNTLELV	2	197310604	197136654	TRUE	CM000664.2	GRCh38	ENSG00000065413	ENST00000447713	ENSP00000405983	ENSE00003650440,ENSE00003810618,ENSE00003615739	1,10,38	9,37,40	197310604,197187106,197136662	197310578,197187023,197136654
F8WBW5	F8WBW5_HUMAN	9606	MRLRRLALFPGVALLLAAARLAAASDVLELTDDNFESRISDTGSAGLMLVEFFAPWLQNSPSQRDPSATLWLLKR	15	43746540	43752859	FALSE	CM000677.2	GRCh38	ENSG00000167004	ENST00000446523	ENSP00000391111	ENSE00003485503,ENSE00001594257	1,56	56,75	43746540,43752802	43746706,43752859
F8WBW6	F8WBW6_HUMAN	9606	MPKGGRKGGHKGRARQYTSPEEIDAQLQAEKQKARVVHF	7	99408548	99403514	TRUE	CM000669.2	GRCh38	ENSG00000106244	ENST00000426447	ENSP00000411287	ENSE00001548421,ENSE00000824720,ENSE00001782510	1,5,36	5,35,39	99408548,99404953,99403525	99408536,99404862,99403514
F8WBW7	F8WBW7_HUMAN	9606	MVFSNNDEGLINKKLPKELLLRMLFSLLLNFTWSNPECTKYVHSIGLDSFCNVDLCTELPKH	3	33277513	33373118	FALSE	CM000665.2	GRCh38	ENSG00000153558	ENST00000432809	ENSP00000411273	ENSE00003506635,ENSE00003618713,ENSE00003546544,ENSE00003542249	nan,2.0,22.0,54.0	nan,22.0,53.0,62.0	33277513,33297664,33297869,33373092	33277515,33297725,33297962,33373118
F8WBW8	F8WBW8_HUMAN	9606	MDGRDFAPPPHLLSERGSLGHRSAAAAARLAPAGPAAQPPAHFQPGKYFPSPLPMASHTASSRLMGSSPASSFMGSFLTSSLGSAASTHPSGPSSSPPEQAYRGSHPTTSQIWFSHSHEAPGYPRFSGSLASTFLPVSHLDHHGNSNVLYGQHRFYGTQKDNFYLRNLPPQPTLLPANHNFPSVARAAPAHPMGSCSRDRDRGEAGSLQKGPKDFDRFLVGKELGREKAGKAAEGKERPAAEEDGGKERHKLVLPVPADGHCREGGPAPRGACEGRPKHLTSCLLNTKVLNGEMGRAALASCAGGMLGRPGTGVVTSGRCAKEAAGPPEPGPAFSECLERRQMLHHTASYAGPPPPLSTAAGSFPCLQLHGGPDGLCPLQDKAPRDLKASGPTFVPSVGHLADKGRPFQAAEACAVAGEGKDRHLEGTMAPDHAAPYGVSYAHLKAEGKGERRPGGFEAALNPRLKGLDYLSSAGPEASFPGLPKSGLDKSGYFELPTSSQDCARPGHQDPLGGKAPQACCTLDKTVGKEAPAGPPGAQKVARIRHQQHLMAAEVEQGGIGAEAKRKSLELASLGYSGPHLPPWGVQAGQGTAMAISEERKAGAYLDPFGSGLQQAALLPQELPAPPDEVSAMKNLLKYSSQALVVGQKAPLVGLGGLKASCIQQEAKFLSSKGPGQSERPDCARSREHDTTHGDGEVRQPPVGIAVALARQKDTVSRSEAAYGTNTARQGRAAPAFKGGGGPRSTHALDLEAEEERTRLCDDRLGLASRELLLQDSKDRVEFARIHPPSSCPGDLAPHLMMQSGQLGGDPAPHTHPHPPWLPRTRSPSLWMGGHSYGLGHPALHQNLPPGFPASVAGPVPSVFPLPQDAPTQLVILPSEPTPHSAPHALADVMDQASLWPPMYGGRGPASHMQHPGQLPVYSRPQLLRQQELYALQQQRAAQFQRKPEDQHLDLEEPAQEKAPKSTHKPVALTPTAPGAPSPAAGPTKLPPCCHPPDPKPPASSPTPPPRPSAPCTLNVCPASSPGPGSRVRSAEEKNGEGQQSTADIITSEPDLPPGYLRPMAGLGFSLPSDVHSSNLEDPETMQTTAPGAQPEPTRTFLPGEPPPCSPRSLEEPGLLSGAREATQDLAATPYPTERGPQGKAADPSPLEGLQELQCAALLEAGGPEATGQAHSTQGGAREERSREEGEQGPSSGASSQVLEQRAGSPGALEDEGEQPAPEEDELEEDELGQQSMEDSEEDCGGAPDNSHPPRALPGLDALVAATINLGDLPSDSPPDPQPPAASGPPSTVPLPHSSGIHGIALLSELADLAIQRQRSERTVPEEEEDVLAFNLQHLATLATAWSLVEAAGLDSSTAPAQPPTANPCSGPRLTPRMQILQRKDTWTPKTKPVCPLKAAIDRLDTQEVGMRVRLAELQRRYKEKQRELARLQRKHDHERDESSRSPARRGPGRPRKRKHSSSLPAPRPTGPLPRSDGKKVKAVRTSLGLLCAELRGGSGGEPAKKRSKLERSVYAGLQTASVEKAQCKKSSCQGGLAPSVAHRVAQLKPKVKSKGLPTGLSSFQQKEATPGGRIREKLSRAKSAKVSGATRHPQPKGHGSRETPRCPAQPSVAASQEAGSGYDSEDCEGLLGTEAPPREAGLLLHTGASVAVLGPSPSSVVKMEANQKAKKKKERQGLLGACRLSSPESEVKIKRRSVKAKVGTTLERAPGQRPPGALGKKKAKGKAKGSLRAEPGATPSRDALFNPSRAFACREEGSQLASERLKRATRKGTVLQPVLRRKNGALSITLATRNAKAILGKGRKLSKVKHKAGKQGKGRAVSRLLESFAVEEDFEFDDNSSFSEEEEDEEEEEEDSGPLSAEQSAALARSCAIHKEDLRDGLPVLIPKEDSLLYAGSVRTLQPPDIYSIVIEGERGNRQRIYSLEQLLQEAVLDVRPQSSRYLPPGTRVCAYWSQKSRCLYPGNVVRGASGDEDEDLDSVVVEFDDGDTGHIAVSNVRLLPPDFKIQCTEPSPALLVSSSCRRTKKVSSEAPPPSEAATPSLSPKAQDGPEALKTPGKKSISKDKAGKAELLTSGAKSPTGASDHFLGRRGSPLLSWSAVAQTKRKAVAAASKGPGVLQNLFQLNGSSKKLRAREALFPVHSVATPIFGNGFRADSFSSLASSYAPFVGGTGPGLPRGAHKLLRAKKAERVEAEKGGRRRAGGEFLVKLDHEGVTSPKNKTCKALLMGDKDFSPKLGRPLPSPSYVHPALVGKDKKGRAPIPPLPMGLALRKYAGQAEFPLPYDSDCHSSFSDEDEDGPGLAAGVPSRFLARLSVSSSSSGSSTSSSSGSVSTSSLCSSDNEDSSYSSDDEDPALLLQTCLTHPVPTLLAQPEALRSKGSGPHAHAQRCFLSRATVAGTGAGSGPSSSSKSKLKRKEALSFSKAKELSRRQRPPSVENRPKISAFLPARQLWKWSGNPTQRRGMKGKARKLFYKAIVRGEETLRVGDCAVFLSAGRPNLPYIGRIESMWESWGSNMVVKVKWFYHPEETKLGKRQCDGKNALYQSCHEDENDVQTISHKCQVVAREQYEQMARSRKCQDRQDLYYLAGTYDPTTGRLVTADGVPILC	17	81399740	81463814	FALSE	CM000679.2	GRCh38	ENSG00000266074	ENST00000675386	ENSP00000502710	ENSE00002694888,ENSE00003633588,ENSE00003733183,ENSE00003732131,ENSE00003745726,ENSE00003713751,ENSE00003711765,ENSE00003722883,ENSE00003716830,ENSE00003745829,ENSE00003749248,ENSE00003746114,ENSE00003724283,ENSE00003730777,ENSE00001299770,ENSE00003565014,ENSE00003746237,ENSE00003739257,ENSE00003731515,ENSE00003733991,ENSE00003741259,ENSE00003730221,ENSE00003733306,ENSE00003738895,ENSE00003714651,ENSE00003745576,ENSE00001311312	1,60,120,161,739,775,838,891,946,1055,1326,1394,1439,1482,1524,1620,1681,1782,1817,1869,1907,1933,1969,2009,2068,2462,2541	60,120,161,739,775,838,891,945,1055,1326,1393,1439,1482,1523,1620,1681,1781,1816,1869,1907,1932,1969,2009,2068,2461,2540,2608	81399740,81426800,81438370,81441831,81443809,81444381,81444668,81445015,81445354,81447036,81451668,81451971,81452723,81455267,81456297,81457410,81458165,81458621,81458813,81459054,81459253,81459496,81460277,81460530,81460866,81462740,81463611	81399917,81426979,81438492,81443564,81443917,81444568,81444826,81445178,81445681,81447848,81451870,81452107,81452851,81455390,81456585,81457592,81458466,81458725,81458969,81459168,81459328,81459604,81460396,81460706,81462046,81462976,81463814
F8WBX0	F8WBX0_HUMAN	9606	MEPFSCDTFVALPPATVDNRIIFGKNSDRLYDEVQEVVYFPAVVHDNLGERLKCTYIEIDQVPETYAVVLSRPAWLWGAEMGANEHGVCIGNEAVWGREEVCDEEALLGMDLVRGSS	2	174398284	174404112	FALSE	CM000664.2	GRCh38	ENSG00000144306	ENST00000437944	ENSP00000400421	ENSE00001016386,ENSE00003784643,ENSE00003481510	1,54,114	53,114,117	174398284,174399922,174404103	174398442,174400103,174404112
F8WBX2	F8WBX2_HUMAN	9606	MRLGLLSVALLFVGSSHLYSDHYSPSGRHRLGPSPEPAASSQQAEAVRKRLRRRREGGAHAEDCGTAPLKDVLQGSRIIGGTEAQAGAWPWVVSLQIKYGRVLVHVCGGTLVRERWVLTAAHCTKDASDPLMWTAVIGTNNIHGRYPHTKKIKIKAIIIHPNFILESYVNDIALFHLKKAVRYNDYIQPICLPFDVFQILDGNTKCFISGWGRTKEEGNATNILQDAEVHYISREMCNSERSYGGIIPNTSFCAGDEDGAFDTCRVRPSNFPLKYFLKPEGNLSNKAFDNFLVVLIIRPKNNKSFFLLFNYFNNPNLLGS	12	50842965	50885553	FALSE	CM000674.2	GRCh38	ENSG00000186452	ENST00000551456	ENSP00000447259	ENSE00001706701,ENSE00001644560,ENSE00001337223,ENSE00002328590	1,63,128,218	63,128,218,320	50842965,50843842,50858785,50885246	50843151,50844037,50859053,50885553
F8WBX4	F8WBX4_HUMAN	9606	MEKSGPSSTISEQQLQRQEGWINTKTDLAEQSLISSEKWLQLHGLKSNKLTLKQILSQIGFPHCEDYVASLGRPVASRYADGLFPQLYRAEDGRVYNLTAKSELIYQFVEHLTQAVESYKQRMDWLTSKSRQIFGVILEQCVTIVLDFGGILEGELDLCREALTMVLQEQVAHITEFNIIRVSQEPVKWQENATPVTEQSIATAISWVEKLTVELTVSEAGRLDALLEAGRDKTIESIYYFVVGDVPEESKELLLQRALEIPCPVYTVSFNARGEGTIAFLKDLSAKTHSRFHAFAERTECVEFPAFSTKDGDNVMTWNSRKLKGKLPPGAGVREDVFLVWQEMEEACSTLAQIQRLVAEPPKPDVATVDCGAVPSFESSGKIVFCLCDMLACPAQSQKQPLLRLHRIQKTPGTLRHGCRNMA	2	98093093	98181096	FALSE	CM000664.2	GRCh38	ENSG00000168658	ENST00000416277	ENSP00000411168	ENSE00003670635,ENSE00003581839,ENSE00003618566,ENSE00003533387,ENSE00003566110,ENSE00003547175,ENSE00003550476,ENSE00001606494,ENSE00003535411	1,66,98,181,235,291,330,372,397	66,97,181,234,291,330,372,396,423	98093093,98115652,98119513,98121299,98128239,98133824,98162851,98179244,98181016	98093288,98115746,98119763,98121458,98128408,98133939,98162976,98179317,98181096
F8WBX7	F8WBX7_HUMAN	9606	MWTEEAGATAEAQESGIRNKSSSSSQIPVVGVVTEDDEAQDVFKPMDLNRVIKLLEETDKDGLEEKQLKFVKKLVQCYQNGLPLRDLAQIFKILNLCSGKIKNQPRFIESAYDIIKLCG	7	90245425	90268286	FALSE	CM000669.2	GRCh38	ENSG00000105792	ENST00000427396	ENSP00000411143	ENSE00003574547,ENSE00003500406,ENSE00003590670,ENSE00001336059,ENSE00003583054	1.0,41.0,61.0,83.0,nan	40.0,60.0,82.0,119.0,nan	90245425.0,90255423.0,90258098.0,90261947.0,nan	90245544.0,90255482.0,90258163.0,90262056.0,nan
F8WBY0	F8WBY0_HUMAN	9606	MRYGNFIDKLRLFTRGGSGGMGYPRLGGEGGKGGDVWVVAQNRMTLKQLKDRYPRKRFVAGVGANSKRTQ	7	90340519	90355095	FALSE	CM000669.2	GRCh38	ENSG00000105793	ENST00000421719	ENSP00000411091	ENSE00001618298,ENSE00003251405,ENSE00003582785	1,3,67	2,67,70	90340519,90352816,90355086	90340524,90353009,90355095
F8WBY1	F8WBY1_HUMAN	9606	MAAQRGMPSSAVRVLEEALGMGLTAAGDARDTADAVAAEGAYYLEQVTITEASEDDYEYEEIKAVAHKLILNLLEVTFIDIYKEVRRKQLFIFHGSSE	2	213284484	213297132	FALSE	CM000664.2	GRCh38	ENSG00000144451	ENST00000420497	ENSP00000411077	ENSE00001761446,ENSE00003554476,ENSE00003541095	1,46,62	46,61,98	213284484,213296064,213297022	213284619,213296110,213297132
F8WBY2	F8WBY2_HUMAN	9606	MAGAENWPGQQLELDEDEASCCRWGAQHAGARELAALYSPVPFTL	20	50153637	50151302	TRUE	CM000682.2	GRCh38	ENSG00000240849	ENST00000453505	ENSP00000411045	ENSE00001455768,ENSE00001666439	1,41	41,45	50153637,50151315	50153517,50151302
F8WBY3	F8WBY3_HUMAN	9606	MAPWPPKGLVPAMLWGLSLFLNLPGPIWLQPSPPPQSSPPPQPHPCHTCRGLVDSFNKGLERTIRDNFGGGNTAWEEENLSKYKDRQQEAPDLFQWLCSDSLKLCCPAGTFGPSCLPCPGGTERPCGGYGQCEGEGTRGGSGHCDCQAGYGGEACGQCGLGYFEAERNASHLVCSACFGPCARCSGPEESNCLQCKKGWALHHLKCVDIDECGTEGANCGADQFCVNTEGSYECRDCAKACLGCMGAGPGRCKKCSPGYQQVGSKCL	3	9934439	9943171	FALSE	CM000665.2	GRCh38	ENSG00000163703	ENST00000414117	ENSP00000411021	ENSE00003918209,ENSE00003493617,ENSE00001077483,ENSE00001077481,ENSE00003537693,ENSE00003633655,ENSE00001077478	1,59,86,117,176,208,236	58,86,117,176,208,236,267	9934439,9934835,9938015,9940850,9941111,9942813,9943077	9934612,9934917,9938106,9941026,9941206,9942896,9943171
F8WBY4	F8WBY4_HUMAN	9606	MTKNEKKSLNQSLAEWKLFIYNPTTGEFLGRTAKSWGSQYVVGK	3	141876802	141902158	FALSE	CM000665.2	GRCh38	ENSG00000069849	ENST00000465172	ENSP00000418280	ENSE00001879548,ENSE00003590047	1,37	37,44	141876802,141902136	141876910,141902158
F8WBY5	F8WBY5_HUMAN	9606	MTRTPVGSARTRPKPRKLGPQRGKALQASSRLSEEQNPQPW	3	138947365	138949534	FALSE	CM000665.2	GRCh38	ENSG00000206262	ENST00000470680	ENSP00000418272	ENSE00001495186,ENSE00001837622	1,34	34,41	138947365,138949512	138947464,138949534
F8WBY6	F8WBY6_HUMAN	9606	MPAVLERLSRYNSTSQAFAEVLRLPKQQLRKLLYPLQEVERFLAPYGRQDLHLRIFDPSPEDIARADNIFTATERNRIDYVSSAVRIDHAPDLPRPEVCFIGRSNVGKSSLIKALFSLAPEVEVRVSKKPLEENIFISG	3	112991045	112996918	FALSE	CM000665.2	GRCh38	ENSG00000163607	ENST00000488781	ENSP00000418261	ENSE00001914867,ENSE00003524400,ENSE00003502171	1,98,131	97,130,139	112991045,112993026,112996892	112991335,112993124,112996918
F8WBY7	F8WBY7_HUMAN	9606	MWRGRAGALLRVWGFWPTGVPRRRPLSCDAASQAGSNYPRCWNCGGPWGPGREDRFFCPQCRALQAPDPTRDYFSLMDCNRSFRVDTAKLQHRLKRTSQRSIRPW	22	28742096	28744651	FALSE	CM000684.2	GRCh38	ENSG00000100209	ENST00000450178	ENSP00000406284	ENSE00001779415,ENSE00001601576,ENSE00003492219	1,79,93	79,93,105	28742096,28743882,28744615	28742331,28743923,28744651
F8WBY8	F8WBY8_HUMAN	9606	MKDQSLRKLQQEMDSLTFRNLQLAKRVELLQDELALSEPRGKKNKDCLRMVNT	2	48454607	48458025	FALSE	CM000664.2	GRCh38	ENSG00000162869	ENST00000431614	ENSP00000406283	ENSE00003564556,ENSE00001696486	1,46	45,53	48454607,48458002	48454741,48458025
F8WBZ0	F8WBZ0_HUMAN	9606	MRLFLWNAVLTLFVTSLIGALIPEPEVKIEVLQKPFICHRKTKGGDLMLVHYEGYLEKDGSLFHST	7	30026508	30019123	TRUE	CM000669.2	GRCh38	ENSG00000106080	ENST00000419018	ENSP00000406270	ENSE00001617393,ENSE00003585380	1.0,nan	66.0,nan	30026508.0,nan	30026312.0,nan
F8WBZ1	F8WBZ1_HUMAN	9606	MSTGFSFGSGTLGSTTVAAGGTSTGGVFSFGTGASR	13	25301774	25303102	FALSE	CM000675.2	GRCh38	ENSG00000139496	ENST00000490231	ENSP00000418244	ENSE00003976835,ENSE00003693698	1.0,nan	36.0,nan	25301774.0,nan	25301880.0,nan
F8WBZ3	F8WBZ3_HUMAN	9606	MMYMPGSSDPRSQPINLNHYATKKSVAESMLDVALFMSNAMRLKAVLEQGPSSHYYTTLVTLISLSLLLQVVIGVLLVVIARLNLNEVEKQWRLNQLNNAATILVFFTVVINVFITAFGAHKTGFLAARASRNPL	12	610357	565238	TRUE	CM000674.2	GRCh38	ENSG00000171840	ENST00000397265	ENSP00000380435	ENSE00002219306,ENSE00003627587,ENSE00001160484	1,5,81	4,81,135	610357,566178,565401	610346,565950,565238
F8WBZ8	F8WBZ8_HUMAN	9606	MESGHLLWALLFMQSLWPQLTDGATRVYYLGIRDVQWNYAPKGRNVITNQPLDSDIYVKM	X	66170571	66171139	FALSE	CM000685.2	GRCh38	ENSG00000089472	ENST00000429547	ENSP00000392319	ENSE00003498066,ENSE00001805357	1,56	56,60	66170571,66171127	66170737,66171139
F8WC01	F8WC01_HUMAN	9606	MDSRDSSFGQNDSPTVLPITTREANNSLISQNIPGPLTQTQTLSAEQFHLVDQNGQAIQYELQSLGESNAQMMIVASPTENGQVLRVIPPTQTGMAQVIIPQGQLVDVNSPRDVPEEKPSNRNLPTVRVDTLADNTSNYILHPQTSFPLPKKSVTGMLEEPLLGPLQPLSSNTPIWACRLRSCEKIGDSYRGYCVSETELESVLTFHKQQTQSVWGTRQSPSPAKPATRLMWKSQYVPYDGIPFVNAGSRAVVMECQYGPRRKGFQLKKVSEQESRSCQLYKATCPARIYIKKVQKFPEYRVPTDPKIDKKIIRMEQEKAFNMLKKNLVDAGGVLRWYVQLPTQQAHQYHELETPCLTLSPSPFPVSSLEEEETAVRDENCALPSRLHPQVAHKIQELVSQGIEQVYAVRKQLSPSYFI	2	202942752	202973497	FALSE	CM000664.2	GRCh38	ENSG00000138380	ENST00000422368	ENSP00000392274	ENSE00003459504,ENSE00003755550,ENSE00003493138,ENSE00003539811,ENSE00001638218,ENSE00003504358,ENSE00003588740,ENSE00001617071,ENSE00001663601	1,73,113,156,185,248,288,336,414	72,113,156,184,248,288,336,414,419	202942752,202952559,202954005,202955674,202961237,202966978,202969919,202971505,202973482	202942967,202952679,202954134,202955758,202961426,202967098,202970062,202971738,202973497
F8WC02	F8WC02_HUMAN	9606	MALSPGANLVFHEDPKMTPSPPSCGAPGLGSGTIPQPHPDMAQVPMLNLLPSPGLALVPDLNDSLSPVSGEASGLVSENTPRPDDSRAIAPASLQITSSCSGEALDLDSKDVSRPDSQGRLCPASNPILSPSSTEAPRLSSGNHPQSNSEDAFKCLSSKIFKLGQRNSNPSRHELNPFIRHHSREGLVLGHCISRPSSKALLIPTSNSSLDLDSNPLLNMGSRNTSKLNLNVAPDSHGTLIPDTNETITLASHNISESVSKGAFSTTWSTSSKETMNVASSGHSRSDLSVTITQASYVTLIPGSSYGISLHSSTHEPNSTISPPSCMTLILGSNETLSLDSSLLFSDTSTLTLSSQQDDAKDNSIHTVPLEENLESWSEMASIKVGQFPLGFPISNPAGKDAVTLQGIPEDGVSLLLPRLECNGAISAHCNLCLPGAFDEVTSCLVKVPEKTEGGNNMALVENVTTLQKSQDLLEAEGEKKTMIKKIMRQIQEEPLDSLSSSVRKQAMEILTQLSHTQPTLGMRERSELVNVCVHSVFSLPSVQAMQEKDEAKAETIQALYHQTLEALQTLLKALFIEDPTPAGLKSILEALGPWMNSGKAHERARAVNTNVSVLNHMLLTLPFFIAIQTDALGVPGAGASAGETHPSHWGS	1	54652927	54674080	FALSE	CM000663.2	GRCh38	ENSG00000271723	ENST00000425300	ENSP00000392238	ENSE00003698841,ENSE00001708884,ENSE00003699042,ENSE00003695768,ENSE00003696010,ENSE00003702297,ENSE00003701766,ENSE00003700185,ENSE00003698667	1,411,436,461,489,515,559,591,626	411,436,460,488,515,558,590,625,652	54652927,54659115,54665167,54668854,54670497,54670800,54673091,54673701,54674000	54654157,54659189,54665240,54668937,54670576,54670929,54673186,54673805,54674080
F8WC04	F8WC04_HUMAN	9606	MEFPGGNDNYLTITGPSHPFLSGAETFHTPSLGDEEFEIPPISLDSDPSLAVSDVVGHFDDLADPSSSQDGSFSAQTWTTL	14	21477279	21488605	FALSE	CM000676.2	GRCh38	ENSG00000092203	ENST00000455393	ENSP00000392234	ENSE00001718989,ENSE00003611083,ENSE00001641182,ENSE00003681395	1,3,26,76	2,25,76,81	21477279,21477496,21487451,21488590	21477284,21477564,21487602,21488605
F8WC07	F8WC07_HUMAN	9606	MSPHPTALLGLVLCLAQTIHTQEEDLPRPSISAEPGTVIPLGSHVTFVCRGPVGVQTFRLERDSRSTYNDTEDVSQASPSESEARFRIDSVREGNAGLYRCIYYKPPKWSEQSDYLELLVKESSGGPDSPDTEPGSSAGPTQRPSDNSHNERE	19	54364804	54356923	TRUE	CM000681.2	GRCh38	ENSG00000167613	ENST00000418556	ENSP00000412796	ENSE00001760600,ENSE00003652454,ENSE00003554448,ENSE00003681272,ENSE00001718415	1,12,24,122,139	12,24,122,139,153	54364804,54364330,54361209,54360072,54356966	54364771,54364295,54360916,54360022,54356923
F8WC08	F8WC08_HUMAN	9606	MSRQTTSVGSSCLDLWREKNDRLVRQAKVAQNSGLTLRRQQLAQDALEGLRGLLHSLQGLPAAVPVLPLELTVTCNFIILRASLAQGFTEDQAQDIQRSLEREWSL	9	35079524	35077389	TRUE	CM000671.2	GRCh38	ENSG00000221829	ENST00000425676	ENSP00000412793	ENSE00001710003,ENSE00001091852,ENSE00001091851,ENSE00003653374	1,29,59,103	28,59,103,106	35079524,35079241,35078736,35077399	35079441,35079151,35078605,35077389
F8WC09	F8WC09_HUMAN	9606	MPVPWFLLSLALGRSPVVLSLERLVGPQDATHCSPGLSCRLWVTYSACLGTSCLLRAPCWRLRTCRQSWC	3	9917316	9918009	FALSE	CM000665.2	GRCh38	ENSG00000163702	ENST00000451271	ENSP00000412777	ENSE00002195982,ENSE00003587578,ENSE00003600183	1,36,43	35,43,70	9917316,9917713,9917927	9917420,9917734,9918009
F8WC11	F8WC11_HUMAN	9606	MAIKSIASRLRGSRRFLSGFVAGAVVGAAGAGLAALQFFRSQGAEGALTGKQPDGSAEKAVLEQFGFPLTGTEVMQTESIVNLSLIPISLQPSVPSMKIMLEVGGHEDTWLQQEITNFQVKPWLKPFTFLTLCLRILIIILDIGTE	3	38496368	38506855	FALSE	CM000665.2	GRCh38	ENSG00000157036	ENST00000454803	ENSP00000412756	ENSE00003591739,ENSE00003480894,ENSE00003507994,ENSE00003582782,ENSE00003637044	1.0,55.0,74.0,120.0,nan	55.0,73.0,120.0,146.0,nan	38496368,38497629,38501355,38503615,38506854	38496530,38497684,38501494,38503691,38506855
F8WC12	F8WC12_HUMAN	9606	MASPRELTQNPLKKIWMPYSNGRPALHACQRGGGLVFQQEEGCLLALKLSLGRNFSRDVLRIETEKYAVWACVCVPGHCA	3	48556777	48550229	TRUE	CM000665.2	GRCh38	ENSG00000114268	ENST00000445633	ENSP00000400772	ENSE00003537759,ENSE00001714218,ENSE00003578955	1,33,79	33,78,80	48556777,48556222,48550234	48556681,48556086,48550229
F8WC14	F8WC14_HUMAN	9606	MQAALEVTARYCGRELEQYGQCVAAKPESWQRDCHYLKMSIAQCTSSQ	2	112584648	112586115	FALSE	CM000664.2	GRCh38	ENSG00000125611	ENST00000454841	ENSP00000412731	ENSE00001647400,ENSE00001702619	nan,1.0	nan,48.0	112584648,112585974	112584649,112586115
F8WC16	F8WC16_HUMAN	9606	MAAAPLKVCIVGSGNWLPCQILARLCRMQTCWCLSFPTSSFTESVMRSLGECPRKRWESPSSRA	3	32106712	32140231	FALSE	CM000665.2	GRCh38	ENSG00000152642	ENST00000428684	ENSP00000392199	ENSE00001803588,ENSE00003590090,ENSE00003593125	1,16,63	16,63,64	32106712,32138587,32140228	32106758,32138727,32140231
F8WC18	F8WC18_HUMAN	9606	MSIYFPIHCPDYLRSAKMTEVMMNTQPMEEIGLSPRKDGLSYQ	2	30231739	30234507	FALSE	CM000664.2	GRCh38	ENSG00000213626	ENST00000412933	ENSP00000392167	ENSE00001684780,ENSE00003597023	1,9	9,43	30231739,30234405	30231764,30234507
F8WC19	F8WC19_HUMAN	9606	MAKIAKTHEDIEAQIREIQGKKAALDEAQGVGLDSTG	2	197434999	197421132	TRUE	CM000664.2	GRCh38	ENSG00000115524	ENST00000414174	ENSP00000392117	ENSE00001769042,ENSE00001716106,ENSE00003478151	1.0,10.0,nan	10.0,37.0,nan	197434999,197423974,197421133	197434972,197423894,197421132
F8WC20	F8WC20_HUMAN	9606	MAANLSRNGPALQEAYVRVVTEKSPTDWALFTYEGNSNDIRCCSCCRGPM	7	44044738	44056766	FALSE	CM000669.2	GRCh38	ENSG00000136279	ENST00000441840	ENSP00000392113	ENSE00003272192,ENSE00001761066,ENSE00001650214	1,28,42	28,41,50	44044738,44050225,44056740	44044820,44050264,44056766
F8WC22	F8WC22_HUMAN	9606	MALSVPGYSPGFRKPPEVVRLRRKRARSRGAAASPPRELTEPAARRAALVAGLPLRPFPAAGGRGGGSGGGPAAARRNPFARLDNRPRVAAEPPDGPAREQPEAPVPFLDSNQENDLLWEEKFPERTTVTELPQII	21	33588641	33586055	TRUE	CM000683.2	GRCh38	ENSG00000159147	ENST00000417871	ENSP00000392014	ENSE00001422868,ENSE00001237873,ENSE00001696559	1,108,135	107,134,136	33588641,33587602,33586060	33588321,33587522,33586055
F8WC23	F8WC23_HUMAN	9606	MSDQAPKVPEEMFREVKYYAVGDIDPQVIQLLKAGKAKEVSYNALASHIISEDGDNPEVGEAREVFDLPVVKPSWVILSVQCGTLLPVNGFSPESCQIFFGITACLSQGVDTSWSSLLESSRALPGRGREGSLSSRSWEAQRSSAFF	7	155002929	154986063	TRUE	CM000669.2	GRCh38	ENSG00000157212	ENST00000457196	ENSP00000392011	ENSE00001562495,ENSE00003682654,ENSE00003619613,ENSE00003624492,ENSE00002315491	1,28,73,87,109	27,72,87,108,147	155002929,154998784,154993769,154991069,154986179	155002849,154998650,154993726,154991006,154986063
F8WC24	F8WC24_HUMAN	9606	MNKRRLLYPSGWLHGPSDMQGLLFSTLLLAGLAQFCCRVQGTGPLDTTPEGRPGEVSDAPQRKQFCHWPCKCPQQKPRCPPGVSLVRDGCGCCKICAKQPGEICNEADLCDPHKGLYCDYSVDRPRYETGVCAYLVAVGCEFNQVHYHNGQVFQPNPLFSCLCVSGAIGCTPLFIPKLAGSHCSGAKGGKKSDQSNCSLEPLLQQLSTSYKTMPDVCQASNLLPALRSLNCCLPSSL	6	112054304	112068208	FALSE	CM000668.2	GRCh38	ENSG00000112761	ENST00000368664	ENSP00000357653	ENSE00001705110,ENSE00000839979,ENSE00003556507,ENSE00003666867,ENSE00003633657	1,35,134,215,236	34,134,215,236,237	112054304,112060991,112064755,112066969,112068205	112054405,112061288,112064997,112067032,112068208
F8WC29	F8WC29_HUMAN	9606	MDSSTAMNQCSCRGMEENKERAVGGVSGTSAINGRNNWFFRLLRKSDLCG	3	57035149	57007249	TRUE	CM000665.2	GRCh38	ENSG00000163947	ENST00000477833	ENSP00000418984	ENSE00001409516,ENSE00001840656	1,21	21,50	57035149,57007336	57035088,57007249
F8WC30	F8WC30_HUMAN	9606	MGGCFSKPKPVGRAAPGPTRAMARPATSTRRSACPPLTPTPALRIAWRLLSATSRTSRMARCGKWSWAGGRCCW	22	20967945	20973798	FALSE	CM000684.2	GRCh38	ENSG00000183773	ENST00000426113	ENSP00000406989	ENSE00003469659,ENSE00001664859,ENSE00003492948	1,11,61	11,61,74	20967945,20973371,20973758	20967975,20973520,20973798
F8WC31	F8WC31_HUMAN	9606	MFQTAWRQRQSYSVSQAECSGAITAHCSLHLPGLSDPPKELRLS	3	40506353	40508763	FALSE	CM000665.2	GRCh38	ENSG00000177842	ENST00000433723	ENSP00000406967	ENSE00003580018,ENSE00001653786	1,9	8,44	40506353,40508656	40506376,40508763
F8WC32	F8WC32_HUMAN	9606	MNKLKSSQKDKVRQFMIFTQSSEKTATLKMRIKLE	3	182980489	182964023	TRUE	CM000665.2	GRCh38	ENSG00000043093	ENST00000492563	ENSP00000418935	ENSE00001904516,ENSE00001955085,ENSE00003492170	nan,2.0,27.0	nan,26.0,35.0	182980489,182965753,182964049	182980487,182965679,182964023
F8WC33	F8WC33_HUMAN	9606	MAPGCKIMKVMPSKFLCEFVLLQKDLGQLMESRTYAYLCCPPRVSGCTPTLSPRPSRLIMLQMWIPLRNLYSQLWLKALWSLA	3	44761866	44778160	FALSE	CM000665.2	GRCh38	ENSG00000163808	ENST00000438321	ENSP00000406939	ENSE00001346085,ENSE00003465901,ENSE00003538276	1,7,68	7,68,83	44761866,44775254,44778115	44761884,44775437,44778160
F8WC34	F8WC34_HUMAN	9606	MKIAVIGQSLFGQEVYCHLRKEGHEVVGVFTVPDKDGKADPLGPSFTEIRKGGFPSSGRMMVWTPETCCCRRSVRCSRTTP	3	126160979	126157393	TRUE	CM000665.2	GRCh38	ENSG00000144908	ENST00000493803	ENSP00000418905	ENSE00003737062,ENSE00003663984	1,43	43,81	126160979,126157508	126160853,126157393
F8WC37	F8WC37_HUMAN	9606	MEVEAVCGGAGEVEAQDSDPAPAFSKAPGSAGHYELPWVEKYRPVKLNEIVGNEDTVSRLEVFAREGNVPNIIIAGH	7	74254383	74246758	TRUE	CM000669.2	GRCh38	ENSG00000049541	ENST00000480432	ENSP00000418899	ENSE00000843240,ENSE00003620709,ENSE00003598539,ENSE00003672205	1,38,62,76	38,61,75,77	74254383,74252498,74249780,74246763	74254271,74252429,74249739,74246758
F8WC38	F8WC38_HUMAN	9606	MATLRRLREAPRHLLVCEKSNFGNHKSRHRHLVQTHYYNYRVSFLIPECGILSEELKNLVMNTGPYYFVKNLPLHELITPEFISTFIKKEFYFGPLSAHPQRFLLCTNIQYTY	6	5004002	5000598	TRUE	CM000668.2	GRCh38	ENSG00000124787	ENST00000479782	ENSP00000418874	ENSE00001869384,ENSE00003628036,ENSE00001915395,ENSE00003692330	1,42,90,102	41,90,102,113	5004002,5002245,5001130,5000631	5003880,5002101,5001094,5000598
F8WC39	F8WC39_HUMAN	9606	MAASKKAVLGPLVGAVDQGTSSTRFLVFNSKTAELLSHHQVEIKQEFPREGWVEQDPKEILHSVYECIEKTCEKLGQLNIDISNIKDNPTSCFMEKVEGLRP	X	30653538	30674348	FALSE	CM000685.2	GRCh38	ENSG00000198814	ENST00000481024	ENSP00000418873	ENSE00003628859,ENSE00003728560,ENSE00003712472,ENSE00003556349	1,27,51,87	26,51,87,102	30653538,30665511,30668012,30674302	30653615,30665584,30668118,30674348
F8WC40	F8WC40_HUMAN	9606	MSQQRPARKLPSLLLDPTEETVRRRCRDPINVEGLLPSKIRINLEDNVQYVSMRM	2	11465879	11455473	TRUE	CM000664.2	GRCh38	ENSG00000169016	ENST00000437573	ENSP00000406891	ENSE00001716671,ENSE00003471320,ENSE00003549998	1.0,37.0,nan	36.0,55.0,nan	11465879,11457233,11455474	11465772,11457179,11455473
F8WC41	F8WC41_HUMAN	9606	MLLELSEEHKEHLAFLPQVDSAVVAEFGRIAVEFLRRGANPKIYEGAARKLNVSSDTVQHGVEGLTYLLTESSKLMVRDFLDCFVLAGFLRTVWCTLHHSPGRFLNWISKTLFLFWDSLKN	3	149752444	149750797	TRUE	CM000665.2	GRCh38	ENSG00000114744	ENST00000483708	ENSP00000418865	ENSE00001818903,ENSE00003507772,ENSE00001958234,ENSE00003549230	1,23,49,103	23,49,103,121	149752444,149752287,149751485,149750851	149752378,149752210,149751323,149750797
F8WC42	F8WC42_HUMAN	9606	MEVPPPAPRSFLCRALCLFPRVFAAEAVTADSEVLEERQKRLPYVPEPYYPESGWDRLRELFGKDNLHIVLPHEASFVMAGAGVGELQCL	3	119498734	119503607	FALSE	CM000665.2	GRCh38	ENSG00000113845	ENST00000492164	ENSP00000418846	ENSE00001885719,ENSE00003560567	1,65	65,90	119498734,119503532	119498927,119503607
F8WC43	F8WC43_HUMAN	9606	MLVHLFRVGIRGGPFPGRLLPPLRFQTFSAVSDTPVASRRLLRLQPRVSQKEGTLGVL	7	151028516	151033610	FALSE	CM000669.2	GRCh38	ENSG00000197150	ENST00000489192	ENSP00000418970	ENSE00001868518,ENSE00001839445,ENSE00003660779	1,32,57	32,56,58	151028516,151028780,151033605	151028610,151028852,151033610
F8WC44	F8WC44_HUMAN	9606	MDTLEEVTWANGSTALPPPLAPNISVPHRCLLLLYEDIGTSRVRYWDLLLLIPNVLFLIFLLWKLPSARAKIRITSSPIFITFYILVFVVALVGIARAVVSMTVSTSNAATVADKILWEITRFFLLAIELSVIILGLAFGHLESKSSIKRVLAITTVLSLAYSVTQGTLEILYPDAHLSAEDFNIYGHGGRQFWLVSSCFFFLVYSLVVILPKTPLKERISLPSV	3	127580146	127575261	TRUE	CM000665.2	GRCh38	ENSG00000163870	ENST00000483868	ENSP00000418827	ENSE00003791923,ENSE00001766788,ENSE00001799732,ENSE00001667859,ENSE00001671057,ENSE00003784060,ENSE00001079166,ENSE00003572529	1,42,87,116,140,167,204,224	42,86,115,140,166,203,224,225	127580146,127579872,127577076,127576893,127576696,127576050,127575809,127575265	127580022,127579740,127576990,127576821,127576617,127575940,127575749,127575261
F8WC45	F8WC45_HUMAN	9606	MARGERIYRAVKDLFLHEPEQMLWNAFPPSGRELSYTSRSQMPGETISRNLQETRREKKCWERSTERHEVRGTEDQRRQERSPGTFSKPKI	12	123384199	123395152	FALSE	CM000674.2	GRCh38	ENSG00000183955	ENST00000437519	ENSP00000406830	ENSE00001621093,ENSE00003595370,ENSE00003581242	1,4,56	4,56,91	123384199,123390630,123395047	123384208,123390786,123395152
F8WC46	F8WC46_HUMAN	9606	MLPAGEIGASPAAPCCSESGDERKNLEEKSDINVTVLIGSKQVSEGTYNFIRNS	7	105532316	105542433	FALSE	CM000669.2	GRCh38	ENSG00000135249	ENST00000467392	ENSP00000418805	ENSE00001867655,ENSE00001025424,ENSE00001904487,ENSE00003627165	1,15,30,46	14,30,46,54	105532316,105532824,105536565,105542408	105532357,105532869,105536612,105542433
F8WC48	F8WC48_HUMAN	9606	MNSMNPMKPALPPAPHGDGSFAYESVPWQQSATQPAGSLSVVTTVWGVGNATQSQGVPLAAP	7	44756250	44756995	FALSE	CM000669.2	GRCh38	ENSG00000122515	ENST00000416856	ENSP00000406820	ENSE00003477623,ENSE00001601264,ENSE00001597258	1,17,56	17,55,62	44756250,44756425,44756975	44756299,44756539,44756995
F8WC49	F8WC49_HUMAN	9606	MPLPDGARTPGGVCREARGGGYTNRTFEFDDGQCAPRRPCAGDGALLDTAGFKMSDLDSEVLPLPPRYRFRDLLLGDPSFQNDDRVQVEFYVNENTFKERLKLFFIKNQRSSQKRAEPTRRV	9	135702259	135752410	FALSE	CM000671.2	GRCh38	ENSG00000107147	ENST00000460750	ENSP00000418777	ENSE00001940894,ENSE00001380112,ENSE00001094986,ENSE00001913649	1,37,85,112	37,85,112,122	135702259,135714577,135750098,135752379	135702368,135714720,135750177,135752410
F8WC51	F8WC51_HUMAN	9606	MGKSIPQYLGQLDIRKSVVSLATGAGAIYLLYKAIKAGIKCKPPLCSNSPICIAP	6	35737109	35738000	FALSE	CM000668.2	GRCh38	ENSG00000157343	ENST00000471400	ENSP00000418825	ENSE00001621690,ENSE00001950095	1.0,nan	55.0,nan	35737109,35737999	35737271,35738000
F8WC52	F8WC52_HUMAN	9606	MGEKAVPLLRRRRTRRACISRHLEAAADVSARAWPPC	7	100586626	100591738	FALSE	CM000669.2	GRCh38	ENSG00000106336	ENST00000488079	ENSP00000418814	ENSE00001815516,ENSE00003491100	1,14	13,37	100586626,100591667	100586664,100591738
F8WC53	F8WC53_HUMAN	9606	MATSTSTEAKSASWWNYFFLYDGSKVKEEGDPTRAGICYFYPSQTLLDQQELLCGQIAGVVRCVSDISDSPPTLVRLRKLKFAIKVDGDYLWVLGCAVELPDVSCKRFLDQLVGFFNFYNGPVSLAYENCSQEELSTEWDTFIEQILKNTSDLHKIFNSLWNLDQTKALSYTLSSCSVQPFPLFSLPDCEHADGWA	22	26481762	26470836	TRUE	CM000684.2	GRCh38	ENSG00000100099	ENST00000439453	ENSP00000406764	ENSE00003582763,ENSE00003635101,ENSE00003495536,ENSE00003658319,ENSE00003582813,ENSE00001643556	1,14,45,93,129,168	14,44,92,128,167,196	26481762,26479355,26477136,26472939,26472418,26470922	26481722,26479265,26476993,26472832,26472302,26470836
F8WC55	F8WC55_HUMAN	9606	MSLQVLNDKNVSNEKNTENCDFLFSPPEVTGRSSVLRVSQKENVPPKNLAKAMKVLSSSLRNR	4	1723422	1723728	FALSE	CM000666.2	GRCh38	ENSG00000013810	ENST00000467746	ENSP00000418727	ENSE00003597099,ENSE00001902845	1,55	54,63	1723422,1723702	1723583,1723728
F8WC56	F8WC56_HUMAN	9606	MGKRQHQKDKMYITCAEYTHFYGGKKPAVKTIKTTITRALS	22	21666100	21670339	FALSE	CM000684.2	GRCh38	ENSG00000100023	ENST00000417788	ENSP00000406745	ENSE00001734841,ENSE00003677859,ENSE00001597232	1,11,28	11,28,41	21666100,21669913,21670299	21666131,21669962,21670339
F8WC57	F8WC57_HUMAN	9606	MRLAVGALLVCAVLGLCLAVPDKTVRWCAVSEHEATKCQSFRDHMKSVIPSDGPFSYRRGPKYGRQGGLDLGASQPGPGTFWQRQIKRIPTIQLSSWEGPAV	3	133746441	133757839	FALSE	CM000665.2	GRCh38	ENSG00000091513	ENST00000485977	ENSP00000418716	ENSE00003617207,ENSE00001911774,ENSE00001858481,ENSE00003623258	1,15,53,79	15,53,79,102	133746441,133748412,133756932,133757769	133746483,133748525,133757009,133757839
F8WC58	F8WC58_HUMAN	9606	MVFSNNDEGLINKKLPKELLLRVEWWKISRSDAVDS	3	33277513	33364667	FALSE	CM000665.2	GRCh38	ENSG00000153558	ENST00000422741	ENSP00000406737	ENSE00001757822,ENSE00003618713,ENSE00003632221	nan,2.0,22.0	nan,22.0,36.0	33277513,33297664,33364625	33277515,33297725,33364667
F8WC60	F8WC60_HUMAN	9606	MMAAVPPGLEPWNRVRIPKAGNRSAVTVQNPGAALGDQF	3	113019647	113008420	TRUE	CM000665.2	GRCh38	ENSG00000163608	ENST00000472705	ENSP00000418677	ENSE00001912858,ENSE00003539490	1,36	36,39	113019647,113008430	113019542,113008420
F8WC61	F8WC61_HUMAN	9606	MSASEGMKFKFHSGEKVLCFEPDPTKARVLYDAKIVDVIVGKDEKGRKIPEYLIHFNGWNRSWDRWAAEDHVLRDTDENRRLQRKLARKAVARLRSTGRKKKRCRLPGVDSVLKGLPTEEKDENDEN	X	11758264	11760937	FALSE	CM000685.2	GRCh38	ENSG00000005302	ENST00000468149	ENSP00000418673	ENSE00001844156,ENSE00003502417,ENSE00003606679,ENSE00003614362	1,35,62,94	34,62,94,127	11758264,11759793,11760403,11760837	11758365,11759875,11760498,11760937
F8WC62	F8WC62_HUMAN	9606	MLSSFPHRKTWRKSKKTVKVTRSYPTFPSLNAWEEFRGLLPVDGEPNPGAGLGVEEGLLCRVVHSPEFNLFLDSVVFESNFIQVKRGRNWRDVYKASNTMALGVTSSVPCLPLPNILLMASVKWHQGQNQTWNRPSIAPNIFLKRILPLRFVELQVCDHYQRILQLRTVTEKIYYLKLHPDHPETVFHFWIRLVQILQKGLSITTKDPRILVTHCLVPKNCSSPSGDSKLVQKKLQASQPSESLIQLMTKGESEALSQIFADLHQQNQLRNQLDQQFRGRTNSLSF	7	128715442	128724817	FALSE	CM000669.2	GRCh38	ENSG00000135248	ENST00000471558	ENSP00000418672	ENSE00001208383,ENSE00003709471,ENSE00003559423,ENSE00003579371,ENSE00001833521	1,84,145,230,270	83,145,229,270,286	128715442,128716813,128718831,128723197,128724769	128715690,128716997,128719083,128723318,128724817
F8WC63	F8WC63_HUMAN	9606	MSLWLGAPVPDIPPAQTLRWSCGSQAHRMQAARPREAAAASSERKPGCPTLLGVLQGWGWRLQSPQPCSPGQSPLQNPQRSVHKSGKRGQPPKCWGTSYAACVGTRPRASTTMF	11	47259217	47260513	FALSE	CM000673.2	GRCh38	ENSG00000025434	ENST00000420369	ENSP00000406692	ENSE00003617579,ENSE00003638200,ENSE00003597957	1,15,80	15,79,114	47259217,47259786,47260409	47259259,47259979,47260513
F8WC65	F8WC65_HUMAN	9606	MEPAAALHFSLPASLLLLLLLLLLSLCALVSVLPRSVCV	6	26383822	26385165	FALSE	CM000668.2	GRCh38	ENSG00000124508	ENST00000471116	ENSP00000418657	ENSE00003541889,ENSE00001854190	1,32	32,39	26383822,26385143	26383915,26385165
F8WC67	F8WC67_HUMAN	9606	MQTFTMVLEEIWTSLFMWFFYALIPCLLTGWSAVVQSQLTATSASEALH	3	136958114	136980389	FALSE	CM000665.2	GRCh38	ENSG00000174564	ENST00000469964	ENSP00000418637	ENSE00003495590,ENSE00003552651	1,30	30,49	136958114,136980331	136958201,136980389
F8WC70	F8WC70_HUMAN	9606	MSQDGASQFQEVIRQELELSVKKELEKILTTASSHEFETPGFAILPRLVSNS	2	63856320	63857591	FALSE	CM000664.2	GRCh38	ENSG00000169764	ENST00000466642	ENSP00000418619	ENSE00003797789,ENSE00003518984	1,39	38,52	63856320,63857550	63856433,63857591
F8WC71	F8WC71_HUMAN	9606	MSGSDGGLEEEPELSITLTLRMLMHGKEVGSIIGKKGETVKRIREQCPDHHLRGLLP	3	51961240	51960605	TRUE	CM000665.2	GRCh38	ENSG00000090097	ENST00000471308	ENSP00000418613	ENSE00003781813,ENSE00003780770,ENSE00003785480,ENSE00003494087	1,28,36,47	27,35,46,57	51961240,51961033,51960898,51960637	51961160,51961010,51960866,51960605
F8WC72	F8WC72_HUMAN	9606	MADDLGDEWWENQPTGAGSSPGPLPVSSRVCASKYLKT	3	99817980	100141579	FALSE	CM000665.2	GRCh38	ENSG00000184220	ENST00000491299	ENSP00000418609	ENSE00001897703,ENSE00001844953	1,22	22,38	99817980,100141530	99818043,100141579
F8WC73	F8WC73_HUMAN	9606	MGLPEERVRSGSGSRGQEEAGAGGRARSWSPPPENSGETLPRNFTGRLHALAHSFGTTLM	20	34876646	34882871	FALSE	CM000682.2	GRCh38	ENSG00000131069	ENST00000480274	ENSP00000418608	ENSE00001879877,ENSE00003563246	1,35	34,60	34876646,34882794	34876747,34882871
F8WC77	F8WC77_HUMAN	9606	MYQPSRGAARRLGPCLRAYQARPQERGRRDQDLSCIAAAWMGLEAFLRDLPAPILGLGYLSKSLELPTLPLPPRQEILVWRNICLSCMRD	6	30647232	30649948	FALSE	CM000668.2	GRCh38	ENSG00000204564	ENST00000484551	ENSP00000418599	ENSE00001928417,ENSE00001824608	1,25	24,90	30647232,30649751	30647303,30649948
F8WC78	F8WC78_HUMAN	9606	MAPGAEPDMEQTIHSPQHLPEELRTVTEKIYYLKLHPDHPETVFHFWIRLVQILQKGLSITTKDPRILVTHCLVPKNCSSPSGDSKLVQKKLQASQPSESLIQLMTKGESEALSQIFADLHQQNQLRNQLDQQFRGRTNSLSF	7	128716932	128724817	FALSE	CM000669.2	GRCh38	ENSG00000135248	ENST00000484425	ENSP00000418591	ENSE00003645905,ENSE00001845598,ENSE00003579371,ENSE00001833521	1,23,87,127	22,86,127,143	128716932,128718892,128723197,128724769	128716997,128719083,128723318,128724817
F8WC79	F8WC79_HUMAN	9606	MPAGPVQAVPPPPPVPTEPKQPLVRRSVRRRSRSQRKR	22	30356792	30339034	TRUE	CM000684.2	GRCh38	ENSG00000099995	ENST00000411423	ENSP00000412715	ENSE00001602670,ENSE00001600087,ENSE00003529868	1.0,22.0,nan	21.0,38.0,nan	30356792.0,30339179.0,nan	30356730.0,30339130.0,nan
F8WC80	F8WC80_HUMAN	9606	MEALGFLKLEVNGPMVTVALSVALLALLKWYSTSAFSRLEKLGLRHPKPSPFIGNLTFFRQGFWESQMELRKLYGPLCGL	7	139829391	139906104	FALSE	CM000669.2	GRCh38	ENSG00000059377	ENST00000414041	ENSP00000412710	ENSE00001721735,ENSE00003608433,ENSE00003480397,ENSE00001682497	1,30,62,79	30,61,79,80	139829391,139872235,139875585,139906101	139829479,139872328,139875637,139906104
F8WC81	F8WC81_HUMAN	9606	MVEEENIRVVRCGGSELNFRRAVFSADSKYIFCVSGDFVKVYSTVTEECVHILHGHRNLVTGIQLNPNNHLQSQPTWKLLIKDGFALPFTFIPKEIK	2	189441493	189449319	FALSE	CM000664.2	GRCh38	ENSG00000115368	ENST00000427960	ENSP00000400728	ENSE00001794916,ENSE00003605154,ENSE00001746438	1,29,73	29,72,97	189441493,189448379,189449245	189441578,189448508,189449319
F8WC82	F8WC82_HUMAN	9606	MSVTLHTDVGDIKIEVFCERTPKTCEEYQGFHGSNRRSNRNWKRRQQYLGQEV	2	200887615	200881449	TRUE	CM000664.2	GRCh38	ENSG00000240344	ENST00000415562	ENSP00000400726	ENSE00001641579,ENSE00003663057,ENSE00001790556,ENSE00003475398	nan,2.0,27.0,40.0	nan,26.0,40.0,53.0	200887615,200885772,200882382,200881488	200887613,200885698,200882342,200881449
F8WC84	F8WC84_HUMAN	9606	MTLKASEGESGGSMHTALSDLYLEHLLQKRSRPEAGPLVLWCKEGGQCIFAGGTRNPDSRDGWLVNSY	X	154805373	154804726	TRUE	CM000685.2	GRCh38	ENSG00000130830	ENST00000439370	ENSP00000400700	ENSE00001594109,ENSE00001762612	1,35	34,68	154805373,154804827	154805272,154804726
F8WC85	F8WC85_HUMAN	9606	MASSEVARHLLFQSHMATKTTCMSSQGSDDEQIVSKHYTSDCQSRYGF	2	109613827	109567936	TRUE	CM000664.2	GRCh38	ENSG00000186522	ENST00000425498	ENSP00000399270	ENSE00001591438,ENSE00001640844,ENSE00003520600	1,11,35	10,35,48	109613827,109593119,109567976	109613798,109593047,109567936
F8WC86	F8WC86_HUMAN	9606	MAFSGRARPCIIPENEEIPRAALNTVHEANGTEDERAVSKLQRRHSDVKVYKEFCDFYAKFNMANALASATCERCKGGFAPAEKIVNSNGELYHEQCFVCAQCFQQFPEGLFYEERT	2	108655075	108662237	FALSE	CM000664.2	GRCh38	ENSG00000169756	ENST00000414829	ENSP00000399267	ENSE00003562619,ENSE00003625238,ENSE00001691222	1,61,115	61,114,117	108655075,108659605,108662229	108655256,108659764,108662237
F8WC87	F8WC87_HUMAN	9606	MQWLRVRESPGEATGHRVTMGTAALGPVWAALLLFLLMCEIPMVELTFDRAVASGCQRCCDSEDPLDPAHVSSASSSGRPHALPEIRPYINITILKGRGRTRFPSRLWWLTAVTRP	22	37188213	37184379	TRUE	CM000684.2	GRCh38	ENSG00000133466	ENST00000434784	ENSP00000399243	ENSE00001803153,ENSE00003559901,ENSE00001657502	1,18,97	17,97,116	37188213,37185455,37184437	37188163,37185218,37184379
F8WC88	F8WC88_HUMAN	9606	MEKYEKLAKTGEGSYGVVFKCRNKTSGQVVAVKKFVESEDDPVVKKIALREIRMLKSC	2	39229532	39213467	TRUE	CM000664.2	GRCh38	ENSG00000205111	ENST00000419111	ENSP00000399213	ENSE00001802741,ENSE00003564151	1,57	56,58	39229532,39213472	39229365,39213467
F8WC89	F8WC89_HUMAN	9606	MPGCELPVGTCPDMCPAAERAQREREHRLHRLEVVPGCRQDPPRADPQRAVKEYSRPAAGKPRPPPSQLRPPSVLLATVRYLAGEVAESADIARAEVASFVADRLRAVLLDLALQGAGDAEAAVVLEAALATLLTVVARLGPDAARGPADPVLLQAQVQEGFGSLRRCYARGAGPHPRQPAFQGLFLLYNLGSVEALHEVLQLPAALRACPPLRKALAVDAAFREGNAARLFRLLQTLPYLPSCAVQCHVGHARREALARFARAFSTPKGQTLPLGFMVNLLALDGLREARDLCQAHGLPLDGEERVVFLRGRYVEEGLPPASTCKVLVESKLRGRTLEEVVMAEEEDEGTDRPGSPA	11	65041293	65044724	FALSE	CM000673.2	GRCh38	ENSG00000168061	ENST00000531072	ENSP00000436649	ENSE00002162028,ENSE00002192252	1,192	192,358	65041293,65044225	65041866,65044724
F8WC90	F8WC90_HUMAN	9606	MASTDYSTYSQAAAQQGYSAYTAQPTQGYAQTTQQAYGQQSYGTYGQPTDVSYTQAQTTATYGQTAYATSYGQPPTGYTTPTAPQAYSQPVQGYGTGAYDTTTATVTTTQASYAAQSAYGTQPAYPAYGQQPAATAPTRPQDGNKPTETSQPQSSTGGYNQPSLGYGQSNYSYPQVPGSYPMQPVTAPPSYPPTSYSSTQPTSYDQSSYSQQNTYGQPSSYGQQSSYGQQSSYGQQPPTSYPPQTGSYSQAPSQYSQQSSSYGQQSSFRQDHPSSMGVYGQESGGFSGPGEN	22	29268337	29288685	FALSE	CM000684.2	GRCh38	ENSG00000182944	ENST00000437155	ENSP00000412670	ENSE00001783499,ENSE00003671623,ENSE00003531289,ENSE00001615063,ENSE00003495391,ENSE00003523502,ENSE00003570564,ENSE00001750328	1,5,17,35,77,139,195,266	5,17,34,77,139,195,266,292	29268337,29272216,29272380,29273738,29278030,29282390,29286923,29288606	29268349,29272252,29272431,29273864,29278216,29282557,29287134,29288685
F8WC91	F8WC91_HUMAN	9606	MSGRSKRESRGSTRGKRESESRGSSGRVKRERDREREPEAASSRGSPVRVKREFEPASAREAPASVVPFVRVKREREVDEDSEPEREVRAKNGRVDSEDRRSRHCPYLDTINRSVLDFDFEKLCSISLSHINAYACLVCGKYFQAFHPSLQAGV	2	85616196	85623654	FALSE	CM000664.2	GRCh38	ENSG00000168883	ENST00000458268	ENSP00000400690	ENSE00001662705,ENSE00003502497,ENSE00003479656,ENSE00003463340	1,90,113,145	90,113,145,154	85616196,85619220,85621485,85623626	85616463,85619289,85621579,85623654
F8WC92	F8WC92_HUMAN	9606	MCAASASPDVKWNLK	2	158456439	158340661	TRUE	CM000664.2	GRCh38	ENSG00000153237	ENST00000417066	ENSP00000400751	ENSE00003479448,ENSE00003602868	1,9	9,15	158456439,158340680	158456415,158340661
F8WC94	F8WC94_HUMAN	9606	MAGAEWKSLEECLEKHLPLPDLQEVKRVLYGKELRSLPFIDA	22	24495404	24502147	FALSE	CM000684.2	GRCh38	ENSG00000100024	ENST00000415388	ENSP00000400684	ENSE00001673551,ENSE00003599283	1,35	35,42	24495404,24502126	24495507,24502147
F8WC95	F8WC95_HUMAN	9606	MATLPSAERRAFALKINRYSSAEIRKQFTLPPNLGQYHRQSISTSGFPSLQLRRSFSMLSRLVLNS	9	214977	277035	FALSE	CM000671.2	GRCh38	ENSG00000107099	ENST00000469197	ENSP00000418587	ENSE00001607981,ENSE00003675404,ENSE00001834449	1,18,53	18,52,66	214977,271627,276994	215029,271729,277035
F8WC96	F8WC96_HUMAN	9606	MASRRMETKPVITCLKTLLIIYSFVFWPCLLKRIRSWVSPHLHNK	X	38561547	38622956	FALSE	CM000685.2	GRCh38	ENSG00000156298	ENST00000475216	ENSP00000418586	ENSE00003482378,ENSE00003598796	1,28	27,45	38561547,38622903	38561627,38622956
F8WC97	F8WC97_HUMAN	9606	MAWPNVFQRGSLLSQFSHHHVVVFLLTFFRCLSLVRSQNGCVSTTNGCTAACGL	7	140382526	140358713	TRUE	CM000669.2	GRCh38	ENSG00000157800	ENST00000490760	ENSP00000418585	ENSE00003588231,ENSE00003653542	1,30	30,54	140382526,140358785	140382438,140358713
F8WC99	F8WC99_HUMAN	9606	MERLVIRMPFSHLSTYSLVWVMAAVVLCTAQVQVVTQDEREQLYTPASLKCSLQNAQEALIVTWQKKKAVSPENMVTFSENHGVVIQPAYKDKINITQLGLQNSTITFWNITLEDEGCYMCLFNTFGFGKISGTACLTVYAHSIPSLQIL	3	112333213	112347591	FALSE	CM000665.2	GRCh38	ENSG00000091972	ENST00000498096	ENSP00000418576	ENSE00001921420,ENSE00004023123,ENSE00003631408,ENSE00001909076	1,5,32,141	4,32,141,150	112333213,112340902,112344962,112347563	112333224,112340983,112345288,112347591
F8WCA1	F8WCA1_HUMAN	9606	MDVERLQEALKDFEKRGKKEVCPVLDQFLCHVAKTGETIIPFTIQRLCELLTDPRRNYTGTDKFLRGVEKNVMVVSCVYPSSEKNNSNSLNRMNGVMFPGNSPSYTESPHDNKWVA	3	72997038	73064089	FALSE	CM000665.2	GRCh38	ENSG00000163605	ENST00000482242	ENSP00000418568	ENSE00001813535,ENSE00003592578,ENSE00003511452,ENSE00001076470,ENSE00001076472,ENSE00001938815	1,12,39,71,83,108	12,39,70,83,108,116	72997038,72998077,73059037,73061023,73063673,73064065	72997071,72998158,73059130,73061060,73063747,73064089
F8WCA5	F8WCA5_HUMAN	9606	MDYRGGDGTSMDYRGREAPHMNYRDRDAHAVDFRGRDAPPSDFRGRGTYDLDFRGRDGSHADFRGRDLSDLDFRAREQSRSDFRNRDVSDLDFRDKDGTQVDFRGRGSGTTDLDFRDRDTPHSDFRGRHRSRTDQDFRGREMGSCMEFKDREMPPVDPNILDYIQPSTQDREHSGMNVNRREESTHDHTIERPAFGIQKGEFEHSETREGETQGVAFEHESPADFQNSQSPVQDQDKSQLSGREEQSSDAGLFKEEGGLDFLGRQDTDYRSMEYRDVDHRLPGSQMFGYGQSKSFPEGKTARDAQRDLQDQDYRTGPSEEKPSRLIRLSGVPEDATKEEILNAFRTPDGMPVKNLQLKEYNTGYDYGYVCVEFSLLEDAIGCMEANQGTLMIQDKEVTLEYVSSLDFWYCKRCKANIGGHRSSCSFCKNPREVTEAKQELITYPQPQKTSIPAPLEKQPNQPLRPADKEPEPRKREEGQESRLGHQKREAERYLPPSRREGPTFRRDRERESWSGETRQDGESKTIMLKRIYRSTPPEVIVEVLEPYVRLTTANVRIIKNRTGPMGHTYGFIDLDSHAEALRVVKILQNLDPPFSIDGKMVAVNLATGKRRNDSGDHSDHMHYYQGKKYFRDRRGGGRNSDWSSDTNRQGQQSSSDCYIYDSATGYYYDPLAGTYYDPNTQVSLGLFFFFFFFYLCQ	3	49967822	50061595	FALSE	CM000665.2	GRCh38	ENSG00000004534	ENST00000454079	ENSP00000406548	ENSE00001596577,ENSE00003693925,ENSE00003552575,ENSE00003486709,ENSE00003484698,ENSE00003540704,ENSE00003519079,ENSE00003649649,ENSE00003466420,ENSE00003555363,ENSE00003549771,ENSE00001733327	1,310,340,363,388,413,433,525,579,611,626,653	309,339,363,387,412,433,525,578,611,625,653,697	49967822,49972059,49975323,49999440,50048245,50054335,50057728,50058402,50059649,50060956,50061140,50061462	49968748,49972148,49975392,49999513,50048319,50054395,50058003,50058562,50059746,50060998,50061221,50061595
F8WCA7	F8WCA7_HUMAN	9606	MKKLWVKKRFQKTGHSRRAFGRLTHAKFSAPAESKVTTQRRLRMTSAMCREPSAWSFGMTGPSAPPRGVLTPWWAPPWTHPRPP	2	219442051	219444875	FALSE	CM000664.2	GRCh38	ENSG00000072195	ENST00000452101	ENSP00000406530	ENSE00001768226,ENSE00003478766,ENSE00003630148,ENSE00003506115,ENSE00003578345	1,12,26,38,68	11,26,37,67,84	219442051,219443108,219444025,219444653,219444825	219442083,219443150,219444059,219444742,219444875
F8WCA8	F8WCA8_HUMAN	9606	MEGAPTVRQVMNEGDSSLATDLQEDVEENPSPTVEENNVVVKKQGPNLHNWSGDWSFWISSSTYKDRNEEYRRQFTHLPDTERLIAEPD	3	113838910	113901038	FALSE	CM000665.2	GRCh38	ENSG00000178075	ENST00000484714	ENSP00000418501	ENSE00001852425,ENSE00003622316,ENSE00003688970,ENSE00003639264	1,10,59,87	9,58,87,89	113838910,113844503,113869507,113901031	113838936,113844649,113869591,113901038
F8WCB0	F8WCB0_HUMAN	9606	MRLKISLLKEPKHQELVSCVGWTTAEELYSCSDDHQIVKWNLLTSETTQIVKLPDDIYPIDFHWFPKSLGVKKQTQAESFVLTSSDDFSNVISFR	3	160384600	160377540	TRUE	CM000665.2	GRCh38	ENSG00000068885	ENST00000482317	ENSP00000418497	ENSE00003486065,ENSE00003541522,ENSE00001942063	1,13,87	13,87,95	160384600,160381724,160377565	160384564,160381503,160377540
F8WCB2	F8WCB2_HUMAN	9606	MRDNTSPISVILVSSGSRGNKLLFRYPFQRSQEHPASQTSFQMLFWQQFWQPSLKCVAKNLN	16	138267	119188	TRUE	CM000678.2	GRCh38	ENSG00000103148	ENST00000483663	ENSP00000418475	ENSE00001912430,ENSE00003555603	1,40	40,62	138267,119255	138150,119188
F8WCB4	F8WCB4_HUMAN	9606	MYSMANCLLLMKLASMHIRTRRGSAHDGKEHAAASATFRLAEIRLQKSLLVAEWL	2	3460301	3462986	FALSE	CM000664.2	GRCh38	ENSG00000171853	ENST00000437733	ENSP00000406497	ENSE00001635541,ENSE00001635027	1,13	12,55	3460301,3462858	3460336,3462986
F8WCB5	F8WCB5_HUMAN	9606	MAAAGVVSGKIIYEQEGVYIHSSCGKTNDQDGLISGILRVLEKDAEVIVDWRPLDDALDSSSILYARKDSSSVVEWTQAPKERGHRGSEHLNSYEAEWDMVNTVSFKRKPHTNGDLHRIKEHFL	12	71839782	71893250	FALSE	CM000674.2	GRCh38	ENSG00000121749	ENST00000462788	ENSP00000418467	ENSE00003561062,ENSE00003665827,ENSE00003478400,ENSE00003510277,ENSE00003645169	1,11,44,69,115	10,43,68,115,124	71839782,71872070,71872929,71880469,71893222	71839811,71872168,71873003,71880607,71893250
F8WCB6	F8WCB6_HUMAN	9606	MAGPGSTGGQIGAAALAGGARSKVAPSVDFDHSCSDSVEYLTLNFGPFETVHRWRRLPPCDEFVGARYGAASTQWWPIKMPFMYLVETMGRPCSMTSCGSM	22	20982372	20985875	FALSE	CM000684.2	GRCh38	ENSG00000099949	ENST00000443265	ENSP00000406466	ENSE00001675970,ENSE00003639084,ENSE00003516696	1,69,90	69,90,101	20982372,20983027,20985841	20982576,20983089,20985875
F8WCB7	F8WCB7_HUMAN	9606	MPRKGTQPSTARRREEGPPPPSPDGASSDAEPEPPSGRTESPATAAETAR	3	160400827	160411921	FALSE	CM000665.2	GRCh38	ENSG00000113810	ENST00000469858	ENSP00000418434	ENSE00003498711,ENSE00002528921,ENSE00003616938	1.0,47.0,nan	47.0,50.0,nan	160400827,160401915,160411920	160400965,160401923,160411921
F8WCB8	F8WCB8_HUMAN	9606	MKRTPTAEEREREAKKLRLLEELEDTWLPYLTPKDDEFYQQALKRKVRMTLISKAGILIFGMLVLRSHGT	16	53704185	53844241	FALSE	CM000678.2	GRCh38	ENSG00000140718	ENST00000464071	ENSP00000418424	ENSE00003637385,ENSE00003499057,ENSE00003608790	1,16,42	15,41,70	53704185,53810140,53844155	53704229,53810217,53844241
F8WCB9	F8WCB9_HUMAN	9606	MAGTALKRLMAEYKQLTLNPPEGIVAGPMNEENFFEWEALIISALLGP	21	44801748	44779198	TRUE	CM000683.2	GRCh38	ENSG00000184787	ENST00000491513	ENSP00000418423	ENSE00002216085,ENSE00003461738,ENSE00003545838,ENSE00001929225	1,15,27,42	15,27,42,48	44801748,44788095,44787965,44779216	44801706,44788060,44787920,44779198
F8WCC0	F8WCC0_HUMAN	9606	MAGARAAAAAASAGSSASSGNQPPQELGLGELLEEFSRTQYRAKDGSGTGGSKVERIEKRCLELFGRDYCFSVIPNTNGDICGHYPRHIVFLEYESSEKEKDTFESTVQGVQMMPGQMWRTSRRRTVLFEVVTRIFLIRSEAMTSSCFDTCQSNTSVT	3	9649584	9671133	FALSE	CM000665.2	GRCh38	ENSG00000163719	ENST00000416864	ENSP00000412644	ENSE00001801231,ENSE00003555787,ENSE00001705408,ENSE00003472967,ENSE00003640208	1,54,103,110,130	53,103,109,130,158	9649584,9653621,9662267,9669432,9671048	9649742,9653769,9662285,9669492,9671133
F8WCC1	F8WCC1_HUMAN	9606	MEDYEQELCGVEDDFHNQFAAELEVLAELEAGASTPSPSGVPLFTAGRPPRTFEEALARGDAASSPAPAASVGSSQGGARKRQVDADLQPAGSLPHAPRIKRPRLQVVKRLNFRSEEMEEPPPPDSSPTDITPPPSPEDLAELWGHGVSEAAADVGLTRASPAARNPVLRRPPILEDYVHVTSTEGVRAYLVLRADPMAPGVQGSLLHVPWRGGGQLDLLGVSLASLKKQVDGERRERLLQEAQKLSDTLHSLRSGEEEAAQPLGAPEEEPTDGQDASSHCLWVDEFAPRHYTELLSDDFTNRCLLKWLKLWDLVVFGHERPSRKPRPSVEPARVSKEATAPGKWKSHEQVLEEMLEAGLDPSQRPKQKVALLCGPPGLGKTTLAHVIARHAGYSVVEMNASDDRSPEVFRTRIEAATQMESVLGAGGKPNCLVIDEIDGAPVVGSLMPGPPSTSS	16	788685	792457	FALSE	CM000678.2	GRCh38	ENSG00000127586	ENST00000440239	ENSP00000399111	ENSE00001697826,ENSE00001656197,ENSE00003473534,ENSE00003512553,ENSE00003636490,ENSE00003472534,ENSE00003585496,ENSE00003787490,ENSE00000664137,ENSE00001699453,ENSE00003571115	1,31,97,147,204,235,252,300,370,402,450	31,97,147,203,234,252,299,369,402,450,456	788685,788928,789210,789547,790177,790347,790525,791161,791851,792224,792439	788775,789125,789360,789715,790269,790399,790666,791370,791948,792367,792457
F8WCC3	F8WCC3_HUMAN	9606	MEGDDCEFRYGDGTNEAQDNDFPTVERSRLQEMLSLLGLETYQVQKLSLQDSLQISFDSMKNWAPQVPKDLPWNFLRKLQALNADARNTTMVLDVLPDARPVEKESQMEEEIIYWDPADDLAADIYSFSELPTPDTPVNPLDLLCALLLSSDSFLQQEIALKMALCQFALPLVLPDSENHY	7	43881940	43878791	TRUE	CM000669.2	GRCh38	ENSG00000106608	ENST00000439702	ENSP00000412599	ENSE00003504678,ENSE00003588079,ENSE00001638689	1,12,25	12,25,181	43881940,43881697,43879260	43881907,43881659,43878791
F8WCC4	F8WCC4_HUMAN	9606	MNSRTASARGWFSSRPPTSESDLEPATDGPASETTTLSPEATTFNDTRIPDAAGGTAGVGTMLLSFGIITVIGLAVALRRGVSMLPRLDLNSWAQEILLPQPLE	3	50565699	50562511	TRUE	CM000665.2	GRCh38	ENSG00000088543	ENST00000430746	ENSP00000400599	ENSE00000561888,ENSE00001638147	1,79	78,104	50565699,50562588	50565466,50562511
F8WCC5	F8WCC5_HUMAN	9606	MISQFFILSSKGDPLIYKDFRGDSGGRDVAELFYRKLTGLPGDESPVVMHHHGRHFIHIRHSGLYLVVTTSENVSPFSLLELLSRTMAMYRPHPRRC	7	100101715	100103445	FALSE	CM000669.2	GRCh38	ENSG00000221838	ENST00000445208	ENSP00000400598	ENSE00001735259,ENSE00000824885,ENSE00003681749,ENSE00003533297	1,20,50,85	20,49,85,97	100101715,100101880,100102675,100103409	100101772,100101968,100102781,100103445
F8WCC7	F8WCC7_HUMAN	9606	MGLSFSSGPRSFFPVGIGEHLQSFTTCQLCDSIKYLLQK	7	73578311	73576607	TRUE	CM000669.2	GRCh38	ENSG00000106638	ENST00000437521	ENSP00000400569	ENSE00001623981,ENSE00003599134	1,8	8,39	73578311,73576701	73578290,73576607
F8WCC9	F8WCC9_HUMAN	9606	MRDYDEVTAFLGEWGPFQRLIFFLLSASIIPNGFTGLSSVFLIATPEHRCRVPDAANLSSAWRNHTVPLRLRDGREVPHSCRRYRLATIANFSALGLEPGRDVDLGQLEQESCLDGWEFSQDVYLSTIVTEGQKFLASQFV	5	132369973	132385357	FALSE	CM000667.2	GRCh38	ENSG00000197375	ENST00000437841	ENSP00000400553	ENSE00001747637,ENSE00003503896	1,132	131,141	132369973,132385328	132370365,132385357
F8WCD1	F8WCD1_HUMAN	9606	MERLEEVPLEVLRQRESKWLDMLNNWDKWMAKKHKKIRLRCQKGIPPSLRGRAWQYLSGGKVKLQQNPGKFDELDMSPGDPKWLDVIERDLHRQFPFHEMFVSRGGHGQQDLFRVLKAYTLYRPEEGYCQAQAPIAAVLLMHMPAEQAFWCLVQICEKYLPGYYSEKLEAIQLDGEILFSLLQKVSPVAHKHLSRQKIDPLLYMTEWFMCAFSRTLPWSSVLRVWDMFFCEGVKIIFRVGLVLLKHALGSPEKVKACQGQYETIERLRSLSPKIMQEAFLVQEGQLGGTCVTSFYT	22	30318666	30293281	TRUE	CM000684.2	GRCh38	ENSG00000099992	ENST00000433426	ENSP00000400620	ENSE00001777389,ENSE00003465569,ENSE00003530889,ENSE00003677886,ENSE00003582377,ENSE00003590057,ENSE00003545434,ENSE00003667082,ENSE00001787197	1,3,37,73,108,147,169,232,284	3,36,72,108,146,168,232,283,296	30318666,30304630,30299551,30295843,30295055,30294861,30294110,30293805,30293319	30318659,30304531,30299444,30295737,30294941,30294796,30293921,30293651,30293281
F8WCD2	F8WCD2_HUMAN	9606	MQQVLENLTELPSSTGAEEIDLIFLKGIMENPIVKSLAKGL	7	24623668	24624067	FALSE	CM000669.2	GRCh38	ENSG00000105926	ENST00000426450	ENSP00000400515	ENSE00000831999,ENSE00001633190	1,40	39,41	24623668,24624062	24623784,24624067
F8WCD4	F8WCD4_HUMAN	9606	MTVRGDVLAPDPASPTTAAASPSVSVIPEGSPTAMEQPVFLMTTAAQAISGFFVWTALLITCHQNPSICGPILLI	22	38247961	38231367	TRUE	CM000684.2	GRCh38	ENSG00000198792	ENST00000457534	ENSP00000399073	ENSE00003458707,ENSE00001636805	1,65	64,75	38247961,38231399	38247770,38231367
F8WCD5	F8WCD5_HUMAN	9606	MAAETQTLNFGPEWLRALSSGGSITSPPLSPALPKYKLADYRYGREEMLALFLKDNKIPSDLLDKEFLPILQEEPLPPLALVPFTEEEQRQR	2	232735198	232760492	FALSE	CM000664.2	GRCh38	ENSG00000204120	ENST00000424038	ENSP00000399064	ENSE00003521038,ENSE00003472423,ENSE00003621346,ENSE00001709233	1,14,58,90	14,57,89,92	232735198,232747615,232748987,232760484	232735238,232747744,232749082,232760492
F8WCD6	F8WCD6_HUMAN	9606	MEHKEVVLLLLLFLKSGQGEPLDDYVNTQGPSLFSVTKKQLGAGSREECAAKCEEDKEFTCRYFHRRCTYPEICNSDGHSNITVKSNNV	2	87021783	87016374	TRUE	CM000664.2	GRCh38	ENSG00000183281	ENST00000409795	ENSP00000387083	ENSE00001589186,ENSE00001587270,ENSE00003589796	1,17,78	17,78,89	87021783,87017688,87016408	87021735,87017506,87016374
F8WCD7	F8WCD7_HUMAN	9606	MAELQMLLEEEIPGGRRALFDSYTNLERVADYCENNYIQAFRFDSAYPLVLPDKEYMES	2	203328515	203355213	FALSE	CM000664.2	GRCh38	ENSG00000138443	ENST00000425253	ENSP00000399040	ENSE00001790035,ENSE00001754686	1,40	39,59	203328515,203355154	203328631,203355213
F8WCD9	F8WCD9_HUMAN	9606	MALSRVCWARSAVWGSAVTPGHFVTRRLQLGRSGLAWGAPRSSKLHLSPKADVKNLMSYVVTKTKAINGKYHRFLGRHFPRFYVLYTIFMKVPPRRHQVSFPRYYFHSTFCQLPGLLANVPVSQATTDQAFLDPKTTN	12	51048357	51055891	FALSE	CM000674.2	GRCh38	ENSG00000050426	ENST00000547318	ENSP00000448442	ENSE00001315572,ENSE00003500251,ENSE00003459232,ENSE00003520899	1,41,92,120	41,92,119,138	51048357,51049034,51053778,51055835	51048478,51049185,51053860,51055891
F8WCE2	F8WCE2_HUMAN	9606	MTAPVPAPRILLPLLLLLLLTPPPGGLQMVPLPWSPVAQAGLKLLEGTDISWTPAAGPARG	3	48504094	48502346	TRUE	CM000665.2	GRCh38	ENSG00000164054	ENST00000415268	ENSP00000400498	ENSE00001641746,ENSE00001766475	1,26	26,61	48504094,48502452	48504019,48502346
F8WCE3	F8WCE3_HUMAN	9606	MITSAAGIISLLDEDEPQLKEFALHKLNAVVNDFWAEISESVDKIKMH	2	231057026	231066915	FALSE	CM000664.2	GRCh38	ENSG00000173692	ENST00000431051	ENSP00000400483	ENSE00001674957,ENSE00001236802,ENSE00001236794,ENSE00003560226	1,6,21,45	6,20,45,48	231057026,231061267,231062248,231066906	231057041,231061310,231062321,231066915
F8WCE4	F8WCE4_HUMAN	9606	MEGGAYGAGKAGGAFDPYTLVRQPHTILRVVSWLFSIVVFGSIVNEGYLNSASEGEEFCIYNRNPNACSYGVAVGVLAFLTCLLYLALDVYFPQISSVKDRKKAVLSDIGVSGEPHPAGTPCTESTEGCPGHRRRLPPFFPCFR	22	39350011	39374648	FALSE	CM000684.2	GRCh38	ENSG00000100321	ENST00000415332	ENSP00000412442	ENSE00001547584,ENSE00001705627	1,34	33,144	39350011,39374316	39350109,39374648
F8WCE6	F8WCE6_HUMAN	9606	MGCKGDASGVCYKMGVLVVLTVLWLFSSVKADSKAITTSLTTKWFSTPLLLEASCGVE	2	128091358	128103091	FALSE	CM000664.2	GRCh38	ENSG00000136731	ENST00000430075	ENSP00000400426	ENSE00001691123,ENSE00003525243,ENSE00001725230	1,9,54	9,54,58	128091358,128097429,128103079	128091382,128097564,128103091
F8WCE8	F8WCE8_HUMAN	9606	MNPCVLGTVPACRLTWPTDAGPDGLKGEEGSCGRGRKWKRRPC	2	231707766	231711406	FALSE	CM000664.2	GRCh38	ENSG00000187514	ENST00000448874	ENSP00000400406	ENSE00001671774,ENSE00003561117	1,24	24,43	231707766,231711348	231707835,231711406
F8WCF0	F8WCF0_HUMAN	9606	MAVSAGSARTSPSSGFLMVLDIPQERGLSSLDRKYLDGLDVCRFPLLDALRPLPLDWMETGPVVIS	2	85561428	85558638	TRUE	CM000664.2	GRCh38	ENSG00000115486	ENST00000421496	ENSP00000400384	ENSE00003479084,ENSE00001791969,ENSE00003598230	1,15,58	15,58,66	85561428,85559075,85558662	85561386,85558946,85558638
F8WCF1	F8WCF1_HUMAN	9606	MGETKIIYHLDGQETPYLVKLPLPAERVTLADFKGVLQRPSYKFFFKSMDDDFGCLPSPLWAVVGVVTGTESLTPAE	3	184155636	184156429	FALSE	CM000665.2	GRCh38	ENSG00000161202	ENST00000435708	ENSP00000412345	ENSE00001726775,ENSE00001804718	1,54	54,77	184155636,184156360	184155796,184156429
F8WCF2	F8WCF2_HUMAN	9606	MNQPPQIAPKRERKTIRIRDPNQGGKDITEEIMSGARTASTPTPPQAELK	3	184319757	184320854	FALSE	CM000665.2	GRCh38	ENSG00000114867	ENST00000442406	ENSP00000400351	ENSE00003555167,ENSE00003788615,ENSE00001769250	1,16,47	15,46,50	184319757,184320630,184320843	184319801,184320722,184320854
F8WCF5	F8WCF5_HUMAN	9606	MAAFAVEPQGPALGSEPMMLGSPTSPKPGVNAQFLPGFLMGDLPAPVTPQPRSISGPSVGVMEMRSPLLAGGSPPQPVVPAHKDKSGAPPVRSIYDDISSPGLGSTPLTSRRQGPQQGPDQLPRLECSGTVITLQP	2	183124458	183131063	FALSE	CM000664.2	GRCh38	ENSG00000163002	ENST00000452137	ENSP00000412311	ENSE00001685588,ENSE00003459252,ENSE00003540733,ENSE00001643762	1,14,71,114	14,71,113,136	183124458,183128287,183130418,183130995	183124497,183128457,183130545,183131063
F8WCF7	F8WCF7_HUMAN	9606	MSEARRDSTSSLQRKKPPWLKLDIPSAVPLTAEEPSFLQPLRRQAFLRSVSMPAETAHISSPHHELRRPVLQRQTSITQTIRRPWSLE	16	65015	63907	TRUE	CM000678.2	GRCh38	ENSG00000007384	ENST00000417043	ENSP00000412218	ENSE00001802267,ENSE00001671010,ENSE00001614010	1,40,83	39,83,88	65015,64829,63922	64899,64699,63907
F8WCF8	F8WCF8_HUMAN	9606	MAVNQSHTENRRGALIPNGESLLKRSPNVELSFPQRSEGSNVFSGRKTGTLFLTSYRYLLQTSLRELFRQLHMVAGKDKLLLN	22	41998819	42020033	FALSE	CM000684.2	GRCh38	ENSG00000183066	ENST00000445185	ENSP00000400236	ENSE00003686090,ENSE00001314233,ENSE00001658417,ENSE00003550913	1,21,58,74	21,57,73,83	41998819,42019311,42019756,42020004	41998880,42019419,42019803,42020033
F8WCF9	F8WCF9_HUMAN	9606	MLPRRPLAWPAWLLRGAPGAAGSWGRPVGPLARRGCCSAPGTPEVPLTRERYPVRRLPFSTVSKQDLAAFERIVPGGVVTDPEALQAPNVDWLRTLRGCSKVLLRPRTSEEVSHILRHCHERNLAVNPQGGNTGMVGGSVPVFDEIILSTARMNRVLSFHSVSGGLRPGGAEPVCGGTGLHHAAGLRSQGQLPHRGKRGNQRWRPAVSSIWLTAWDCPGPGSGAGRRHCPGLPDLPEEGQHGL	2	241735225	241744770	FALSE	CM000664.2	GRCh38	ENSG00000180902	ENST00000436747	ENSP00000400212	ENSE00001697870,ENSE00003664838,ENSE00003580456,ENSE00001796169,ENSE00003633317	1,98,117,164,223	98,117,164,223,243	241735225,241741033,241742435,241743639,241744709	241735516,241741090,241742574,241743815,241744770
F8WCG0	F8WCG0_HUMAN	9606	MDAQATTIFSQGVQMMPGQMWRTSRRRTVLFEVVTRIFLIRSEAMTSSCFDTCQSNTSVT	3	9668762	9671133	FALSE	CM000665.2	GRCh38	ENSG00000163719	ENST00000414996	ENSP00000392935	ENSE00001611309,ENSE00003472967,ENSE00003640208	1,12,32	11,32,60	9668762,9669432,9671048	9668794,9669492,9671133
F8WCG2	F8WCG2_HUMAN	9606	MPDNRQPRNRQPRIRSGNEPRSAPAMEPDGRGAWAHSRAALDRLEKLLRCSRCTNILREPVCLGGCEHIFCRFERR	2	214809569	214781497	TRUE	CM000664.2	GRCh38	ENSG00000138376	ENST00000455743	ENSP00000412186	ENSE00003492271,ENSE00003492578,ENSE00003535538	1,53,72	53,72,76	214809569,214797117,214781509	214809412,214797061,214781497
F8WCG4	F8WCG4_HUMAN	9606	MEEPEEPADSGQSLVPVYIYSPEYVSMCDSLAKIPKRASMVHSLIEAYALHKQMRL	X	72572761	72568027	TRUE	CM000685.2	GRCh38	ENSG00000147099	ENST00000412342	ENSP00000400180	ENSE00001604824,ENSE00003546080,ENSE00003513352	1,38,55	37,55,56	72572761,72572109,72568030	72572651,72572057,72568027
F8WCG5	F8WCG5_HUMAN	9606	MSLFKARDWWSTILGDKEEFDQGCLCLANVDNSGNGQDKIIVGSFMGYLRIFSPHPAKTGDGAQAEDLLLEVDLRDPVLQVEVGKFVSGTEMLHLAVLHSRKLCVYSVSGTLGNVEHGNQCQMKLMYEHNLQRTACNMTYGSFGGVKGRDLICIQSMDGMLMVFEQESYAFGRFLPGFLLPGPLAYSSRTDSFLTVSSCQQVESYKYQVLAFATDADKRQETEQQKLGSGKRLVVDWTLNIGEQALDICIVSFNQSASSVFVLGERNFFCLKDNGQIRFMKKLDWSPSCFLPYCSVSEGTINTLIGNHNNMLHIYQDVTLKWATQLPHIPVAVRVGCLHDLKGVIVTLSDDGHLQCSYLGTDPSLFQAPNVQSRELNYDELDVEMKELQKIIKDVNKSQGVWPMTEREDDLNVSVVVSPNFDSVSQATDVEVGTDLVPSVTVKQPRYTTMQVSIIINPVN	7	33146253	33346277	FALSE	CM000669.2	GRCh38	ENSG00000122507	ENST00000433714	ENSP00000412159	ENSE00003683228,ENSE00003622886,ENSE00003488114,ENSE00003487291,ENSE00001343192,ENSE00000976532,ENSE00000976533,ENSE00001343180,ENSE00000976535,ENSE00000976536,ENSE00000976537,ENSE00001631633	1,38,88,110,148,206,235,296,339,400,426,444	38,88,110,148,206,234,296,339,400,425,443,460	33146253,33152701,33155638,33177478,33257236,33264290,33273012,33273827,33336441,33340897,33344581,33346227	33146364,33152851,33155702,33177591,33257410,33264374,33273195,33273956,33336622,33340973,33344634,33346277
F8WCG6	F8WCG6_HUMAN	9606	MPVMKGLLAPQNTFLDTIATRFDGTHSNFILANAQVAKGFPIVYCSDGFCELAGFARTEVMQKSCSCKFLFGVETNEQLMLQIEKSLEEKTEFKGEIMFYKKNGSPFWCLLDIVPIKNEKGDVVLFLASFKDITDTKVKITPEDKKEDKVKGRSRAGTHFDSARRRSRAVLYHISGHLQRREKNKLKINNVLQDP	3	19148720	19346666	FALSE	CM000665.2	GRCh38	ENSG00000183960	ENST00000452398	ENSP00000412141	ENSE00001793117,ENSE00001301382,ENSE00001295800,ENSE00001300020,ENSE00001762501	1,26,104,148,191	26,104,148,190,195	19148720,19253654,19281198,19342587,19346652	19148795,19253887,19281329,19342714,19346666
F8WCG7	F8WCG7_HUMAN	9606	MACLSPSQLQKQPILIALCWVPDSMPGVGDRAANKIPGPTFTQLQG	9	128922324	128926972	FALSE	CM000671.2	GRCh38	ENSG00000175287	ENST00000451000	ENSP00000412105	ENSE00001737514,ENSE00001609148	1,12	11,46	128922324,128926868	128922356,128926972
F8WCG8	F8WCG8_HUMAN	9606	MPVLKWISITTYSCLSHWLHYPLDCGGLLIDLEVVLALE	2	118103311	118106842	FALSE	CM000664.2	GRCh38	ENSG00000125629	ENST00000411929	ENSP00000400126	ENSE00003541416,ENSE00003630171	1,4	4,39	118103311,118106737	118103321,118106842
F8WCG9	F8WCG9_HUMAN	9606	MGARLGRRAGPEAGSEAGAAAGCGPAPYERRVRWLREIQSTLRERRPERARQLLRLLRQDLGLERTLLPDILYRDVAFLNPVDPISHDLLVNLARDLQCPKKLPRTPC	22	24593039	24589248	TRUE	CM000684.2	GRCh38	ENSG00000178026	ENST00000446942	ENSP00000400102	ENSE00001620452,ENSE00003649609,ENSE00001680014	1,60,103	59,102,108	24593039,24589949,24589265	24592863,24589821,24589248
F8WCH1	F8WCH1_HUMAN	9606	MWTPELAILRGFPTEAERQQWKQEGVVGSALIFKRITQCTH	2	32628293	32678890	FALSE	CM000664.2	GRCh38	ENSG00000018699	ENST00000454690	ENSP00000392883	ENSE00001638551,ENSE00003529758	1,30	30,41	32628293,32678856	32628380,32678890
F8WCH4	F8WCH4_HUMAN	9606	MLLITLSANLFTVPERSLTTTFSFSRCERHCTEEDENHSKPNKGNAEEIFSAEYWKVRFPASRISGNVNEQHEA	2	149130949	149187570	FALSE	CM000664.2	GRCh38	ENSG00000150556	ENST00000450639	ENSP00000412070	ENSE00003588934,ENSE00003686458,ENSE00001748026	1,2,26	2,26,74	149130949,149160764,149187426	149130953,149160835,149187570
F8WCH6	F8WCH6_HUMAN	9606	MASVLSYESLVHAVAGAVGSVTAMTVFFPLDTARLRLQAWHHIEGGFQ	22	40819248	40792648	TRUE	CM000684.2	GRCh38	ENSG00000100372	ENST00000412879	ENSP00000400053	ENSE00001365074,ENSE00003664472,ENSE00003496360	1,19,39	18,39,48	40819248,40799083,40792676	40819195,40799023,40792648
F8WCH7	F8WCH7_HUMAN	9606	MIESQEPVTFEDVAVDFTQEEWQQLNPAQKTLHRDVMLETYNHLVSVGCSGIKPDVIFKLEHGKDPWIIESELSRWIYPGIFGLCILI	X	48066886	48057322	TRUE	CM000685.2	GRCh38	ENSG00000221994	ENST00000428463	ENSP00000400030	ENSE00003896539,ENSE00003663158,ENSE00003680768,ENSE00001752342	1,6,48,80	5,48,80,88	48066886,48060945,48060545,48057347	48066872,48060819,48060450,48057322
F8WCH9	F8WCH9_HUMAN	9606	MPDSNFAERSEEQVSGAKVIAQALKTQDVEYIFGIVGIPVTEIAIAAQQLGIKYIGMRNEQAACYAASAIGYLTSRPGVCLVVSGPGLIHALGGMANANMNCWPLLVIGGSSERNQETMGAFQEFPQVHGTLHVTSY	3	15601463	15582960	TRUE	CM000665.2	GRCh38	ENSG00000131373	ENST00000422591	ENSP00000392796	ENSE00003530491,ENSE00003653660,ENSE00001222717,ENSE00001222710,ENSE00000901344,ENSE00003548809	1,28,63,76,103,128	27,62,76,103,127,137	15601463,15601194,15596424,15591680,15589612,15582989	15601383,15601090,15596384,15591600,15589540,15582960
F8WCI0	F8WCI0_HUMAN	9606	MLSRLMSGSSRSLEREYSCTVRLLDDSEYTCTIQRDAKGQYLFDLLCHHLNLLEKDYFGIRFVDPDKQRHWLEFTKSVVKQLRSQPPFTMCFRVKFYPADPAALKEEITRYLVFLQIKRDLYHGRLLCKTSDAALLAAYILQAEIGDYDSGKHPEGYSSKFQFFPKHSEKLERKIAEIHKTELRTCQEMLHFWPSLLLGLLFFKETRGSTSLNGMR	15	44195054	43888865	TRUE	CM000677.2	GRCh38	ENSG00000171877	ENST00000451277	ENSP00000392786	ENSE00001605361,ENSE00003479059,ENSE00003499525,ENSE00003539273,ENSE00003517767,ENSE00003472649,ENSE00003492322,ENSE00003587747	1,35,70,84,110,143,184,214	34,69,84,110,143,184,214,216	44195054,43924309,43919809,43919537,43909979,43905951,43892069,43888872	44194953,43924205,43919767,43919459,43909882,43905828,43891981,43888865
F8WCI2	F8WCI2_HUMAN	9606	MGCKGDASGVCYKMGVLVVLTVLWLFSSVKADSKAITTSLTTKWFSTPLLLEAR	2	128091358	128109634	FALSE	CM000664.2	GRCh38	ENSG00000136731	ENST00000438277	ENSP00000392701	ENSE00001643122,ENSE00003525243,ENSE00003482185	1.0,9.0,nan	9.0,54.0,nan	128091358.0,128097429.0,nan	128091382.0,128097564.0,nan
F8WCI4	F8WCI4_HUMAN	9606	MRVSAPSPQPPSCRRVRSAFPLTRFCLLSSSLAHQGDPG	3	58655563	58645623	TRUE	CM000665.2	GRCh38	ENSG00000198643	ENST00000482623	ENSP00000418414	ENSE00001398795,ENSE00001839293,ENSE00003603747	1,5,38	5,38,39	58655563,58649414,58645626	58655551,58649315,58645623
F8WCI5	F8WCI5_HUMAN	9606	MAGQPAATGSPSADKDGMEPNVVARISQWADDHLRLVRGHGIPLWPKLECSGTIIAHCCCSTHFGRKDPPTSASRVAGTTEHQHWNGHSWNNVTFEKHSTDIKIYKLFGYSSRIYKKKC	3	155806252	155775793	TRUE	CM000665.2	GRCh38	ENSG00000174928	ENST00000482061	ENSP00000418410	ENSE00003514116,ENSE00003541709,ENSE00003465302,ENSE00003573945	1,39,81,101	38,81,101,119	155806252,155805723,155802591,155775848	155806139,155805597,155802532,155775793
F8WCI6	F8WCI6_HUMAN	9606	MRLAVGALLVCAVLGLCLAVPDKTVRWCAVSEHEATKCQSFRDHMKSVIPSDGPSVACVKKASYLDCIRAIAANEADAVTLDAGLVYDAYLAPNNLKPVVAEFYGSKEDFLLCCCCGEEG	3	133746441	133754537	FALSE	CM000665.2	GRCh38	ENSG00000091513	ENST00000494430	ENSP00000418396	ENSE00003617207,ENSE00003491953,ENSE00003536159,ENSE00001875615	1,15,73,109	15,72,109,120	133746441,133748412,133753595,133754503	133746483,133748584,133753703,133754537
F8WCI7	F8WCI7_HUMAN	9606	MVARVSGLIVTLLSSSFPGGPLQNGQPSAEIQEEVALTSLGSGPAATNKRHSTSDKMHFPRSSLQPITTLGRPQAVPEDFQEQG	6	43144396	43146658	FALSE	CM000668.2	GRCh38	ENSG00000112655	ENST00000461389	ENSP00000418386	ENSE00001935746,ENSE00003526444	1,71	71,84	43144396,43146618	43144606,43146658
F8WCI8	F8WCI8_HUMAN	9606	MLLAPQGRSFSKKRMGLNRWKRFTRKPSPKRVEKASEFAVSNAFFTRNSDLPRSPWGQITDLKTSEQIEDHDEIYAEGAGQ	3	114056466	114042831	TRUE	CM000665.2	GRCh38	ENSG00000163617	ENST00000460813	ENSP00000418382	ENSE00003639042,ENSE00003525315,ENSE00003528509	1,31,78	30,78,81	114056466,114046732,114042841	114056377,114046591,114042831
F8WCI9	F8WCI9_HUMAN	9606	MNSAAGFSHLDRRERVLKLGESFEKQPRCAFHTVRYDFKPASIDTSSEGYLEVGEGEQVTITLPNIES	3	121835286	121857013	FALSE	CM000665.2	GRCh38	ENSG00000145088	ENST00000490434	ENSP00000418374	ENSE00001298254,ENSE00003589003,ENSE00003512273	1.0,36.0,nan	36.0,67.0,nan	121835286,121844453,121857011	121835391,121844547,121857013
F8WCJ0	F8WCJ0_HUMAN	9606	MAGIFKEFFFSTEDLPEVILTLSLISSIGAFLNRHLEDFPIPVPVILFLLGCSFEVLSFTSSQVQRYANAIQWMSPDLFFRIFTPVVFFTTAFDMDTYMLQKLFWQILLISIPGFLVNYILVLWHLASVNQLLLKPTQWLLFSAILVSSDPMLTAAAIRDLGLSRSLISLINGESLMTSVISLITFTSIMDFDQRLQSKRNHTLGELVGMSGIFTLAIVGLLLNSTSFKAAIEETLLLESS	3	112286791	112240000	TRUE	CM000665.2	GRCh38	ENSG00000172139	ENST00000471295	ENSP00000418371	ENSE00001923166,ENSE00003565380,ENSE00003596373,ENSE00001498087,ENSE00001498086,ENSE00001200198,ENSE00003549125	1,30,64,107,162,205,239	30,63,106,162,205,239,241	112286791,112280783,112278857,112277860,112275025,112266340,112240006	112286704,112280683,112278729,112277695,112274897,112266238,112240000
F8WCJ2	F8WCJ2_HUMAN	9606	MAEPDYIEDDNPELIRPQKLINPVKTSRNHQDLHRELLMNQKRILVWLEIH	10	14530459	14528015	TRUE	CM000672.2	GRCh38	ENSG00000065809	ENST00000481209	ENSP00000418365	ENSE00003684975,ENSE00001918947	1,43	43,51	14530459,14528039	14530332,14528015
F8WCJ3	F8WCJ3_HUMAN	9606	MEADASVDMFSKVLEHQLLQTTKLVEEHLDSEIQKLDQMDEDELERLKEKRLQALRKAQQQKQEWLSKGHGEYREIPSERDFFQEVKESENVVCHFYRDSTFSVAYLGVRSFSSVMLFSFSS	2	99333210	99322602	TRUE	CM000664.2	GRCh38	ENSG00000115514	ENST00000434323	ENSP00000406388	ENSE00002467726,ENSE00003663371,ENSE00001670566	1,64,103	63,103,122	99333210,99327653,99322659	99333022,99327535,99322602
F8WCJ4	F8WCJ4_HUMAN	9606	MGLPEERVRSGSGSRGQEEAGAGGRARSWSPPPEVSRSAHVPSLQRYRELHRRSVEEPREFWGDIAKEFYWKTPCPGPFLRYNFDVTKGKIFIEWMKGATTNICYNVLDRNVHEKKLGDKVAFY	20	34876646	34882989	FALSE	CM000682.2	GRCh38	ENSG00000131069	ENST00000477932	ENSP00000418362	ENSE00002691106,ENSE00003662143	1,60	60,124	34876646,34882794	34876823,34882989
F8WCJ6	F8WCJ6_HUMAN	9606	MSALTRLASFARVGGRLFRSGCARTAGDGGVRQN	7	140696745	140698078	FALSE	CM000669.2	GRCh38	ENSG00000090266	ENST00000476181	ENSP00000418347	ENSE00003540331,ENSE00003596273	1,33	33,34	140696745,140698075	140696842,140698078
F8WCJ7	F8WCJ7_HUMAN	9606	MAERRRHKKRIQEVGEPSKEEKAVAKYLRFNCPTKSTNMMGHRVDYFIASKAVDCLLDSKWAKAKKGEEALFTTRESVVDYCNSLYLYGECNAIPVFPKGF	3	169966823	169982711	FALSE	CM000665.2	GRCh38	ENSG00000008952	ENST00000469515	ENSP00000418342	ENSE00001858879,ENSE00003676558,ENSE00003625106,ENSE00001893925	1,13,49,84	12,49,84,101	169966823,169975608,169976946,169982660	169966858,169975716,169977051,169982711
F8WCJ8	F8WCJ8_HUMAN	9606	MSTGFSFGSGTLGSTTVAAGGTSTGGVFSFGTGASSSTTLLRLLSFVEQIFIGQIPMCKALF	13	25301774	25303005	FALSE	CM000675.2	GRCh38	ENSG00000139496	ENST00000481980	ENSP00000418341	ENSE00001829906,ENSE00001835535	1,36	36,62	25301774,25302927	25301880,25303005
F8WCK0	F8WCK0_HUMAN	9606	MKGSRIELGDVTPHNIKQLKRLNQVIFPVSYNDKFYKDVLEPISMILL	3	113745949	113723521	TRUE	CM000665.2	GRCh38	ENSG00000121579	ENST00000481432	ENSP00000418323	ENSE00003559655,ENSE00001928760,ENSE00003676984	1,3,42	3,41,48	113745949,113724095,113723541	113745942,113723981,113723521
F8WCK1	F8WCK1_HUMAN	9606	MAARPLSRMLRRLLRSSARSCSSGAPVTQPCPGESARAASEEVSRRRQFLREHAAPFSAFLTDSFGRQHSYLRISLTEKCNLRCESPSWALSGLVSIC	6	39934417	39927285	TRUE	CM000668.2	GRCh38	ENSG00000124615	ENST00000487924	ENSP00000418315	ENSE00001906389,ENSE00001833906	1,42	41,98	39934417,39927455	39934295,39927285
F8WCK2	F8WCK2_HUMAN	9606	MSLLRSLRVFLVARTGSYPAGSLLRQSPQPRHTFYAGPRLSASASSKELLMKLRRKTGYSFVNCKKALETCGGDLKQTESCSVAQAGVQ	12	57782802	57783652	FALSE	CM000674.2	GRCh38	ENSG00000123297	ENST00000417094	ENSP00000406339	ENSE00003630180,ENSE00003593624,ENSE00003557815	1,20,78	19,77,89	57782802,57783110,57783615	57782858,57783283,57783652
F8WCK3	F8WCK3_HUMAN	9606	MAANLSRNGPALQEAYVRVVTEKSPTDWWAARRARGSLYL	7	44044738	44050239	FALSE	CM000669.2	GRCh38	ENSG00000136279	ENST00000485932	ENSP00000418301	ENSE00001822305,ENSE00003582541	1,36	35,40	44044738,44050225	44044842,44050239
F8WCK4	F8WCK4_HUMAN	9606	MPSPRPVLLRGARAALLLLLPPRLLARPSLLLRRSLSAASCPPISLPAAASRSSMDGAGAEEVLAPLRLAVRQQGDLVRKLKEDKAPQVDVDKAVAELKARKRVLEAKELALQPKDDIVDRAKMEDTLKRRFFYDQAFAIYGGVSGLYDFGPVGCALKNNIIQTWRQHFIQEEQILEIDCTMLTPEPVLKTSGHVDKFADFMVKDVKNGECFRADHLLKAHLQKLMSDKKCSVEKKSEMESVLAQICVLGEQFVF	7	30594922	30605019	FALSE	CM000669.2	GRCh38	ENSG00000106105	ENST00000454308	ENSP00000392677	ENSE00001736884,ENSE00003581495,ENSE00003655042,ENSE00003680795,ENSE00003598364,ENSE00003656325,ENSE00003904095	1,75,109,143,190,220,246	74,108,143,190,220,245,255	30594922,30598796,30599947,30601059,30603034,30603496,30604990	30595143,30598897,30600049,30601200,30603122,30603572,30605019
F8WCL0	F8WCL0_HUMAN	9606	MNWHMIISGLIVVVLKVVGMTLFLLYFPQIFNKSNDGFTTTRSYGTEVSSGHN	7	141946292	141931807	TRUE	CM000669.2	GRCh38	ENSG00000258227	ENST00000418498	ENSP00000392561	ENSE00002336803,ENSE00003570478,ENSE00003538976	1,27,47	27,47,53	141946292,141945400,141931826	141946214,141945341,141931807
F8WCL1	F8WCL1_HUMAN	9606	MEGQDEVSAREQHFHSQVRESTMNKKMKMPSSTGFRCF	7	156892993	156826737	TRUE	CM000669.2	GRCh38	ENSG00000105983	ENST00000414218	ENSP00000392557	ENSE00003464538,ENSE00003620501,ENSE00003624938	1,23,36	22,36,38	156892993,156833792,156826744	156892928,156833753,156826737
F8WCL2	F8WCL2_HUMAN	9606	MPMYQVKPYHGGGAPLRVELPTCMYRLPNVHGRSYGPAPGAGHVQPLQ	7	6009364	6012687	FALSE	CM000669.2	GRCh38	ENSG00000106305	ENST00000415999	ENSP00000392519	ENSE00001534212,ENSE00001676542	1,46	45,48	6009364,6012679	6009498,6012687
F8WCL3	F8WCL3_HUMAN	9606	MEAAVAPGRDAPAPAASQPSGCGKHNSPERKVYMDYNATTPLEPEVIQAMTKAMWEAWGNPSSPYSAAYSM	2	238061055	238073793	FALSE	CM000664.2	GRCh38	ENSG00000132330	ENST00000423324	ENSP00000392517	ENSE00001771691,ENSE00003580996,ENSE00003661981	1,30,68	30,68,71	238061055,238064357,238073783	238061143,238064469,238073793
F8WCL4	F8WCL4_HUMAN	9606	MVEDGAEELEDLVHFSVSELPSRGYGVMEEIRRQGKLCDVTLKCPGGSDQLCLQRQPCH	3	47282966	47322615	FALSE	CM000665.2	GRCh38	ENSG00000114648	ENST00000442272	ENSP00000392507	ENSE00003668201,ENSE00003546675	1,44	43,59	47282966,47322568	47283094,47322615
F8WCL7	F8WCL7_HUMAN	9606	MSKLWRRGSTSGAMEAPEPGEALELSLAGAHGHGVHKKKHKKHKKKHKKKHHQEEDAGPTQPSPAKPQLKLKIKLGGQVLGTKSVPTFTVIPEGPRSPSPLMVVDNEEEPMEGVPLEQYRAWLDEDSNLSPSPLRDLSGGLGGQEEEEEQRWLDALEKGELDDNGDLKKEINERLLTARQRALLQKARSQPSPMLPLPVAEGCPPPALTEEMLLKREERARKRRLQAARRAEEHKNQTIERLTKTAATTSRAVPRSEQPALPL	2	74455117	74459686	FALSE	CM000664.2	GRCh38	ENSG00000274049	ENST00000441673	ENSP00000392498	ENSE00003677275,ENSE00003719026,ENSE00003725903,ENSE00003726457,ENSE00001798899,ENSE00003515512	1,20,84,124,181,249	20,84,124,180,249,263	74455117,74455406,74455818,74456103,74457334,74459643	74455174,74455598,74455936,74456272,74457538,74459686
F8WCL8	F8WCL8_HUMAN	9606	MEFPGGNDNYLTITGPSHPFLSGAEPLLQKGPGIEQRRKGKLS	14	21477279	21482605	FALSE	CM000676.2	GRCh38	ENSG00000092203	ENST00000447695	ENSP00000392482	ENSE00001725672,ENSE00003611083,ENSE00001624911	1,3,26	2,25,43	21477279,21477496,21482552	21477284,21477564,21482605
F8WCL9	F8WCL9_HUMAN	9606	MNVALQELGAGSNVGFQKGTRQLLGSRTQLELVLAGASLLLAALLLGCLVALGVQYHREFASSRQTD	3	184276154	184277211	FALSE	CM000665.2	GRCh38	ENSG00000145194	ENST00000422932	ENSP00000392467	ENSE00001738166,ENSE00003816926,ENSE00001676470	1,14,59	13,59,67	184276154,184276892,184277186	184276192,184277027,184277211
F8WCM0	F8WCM0_HUMAN	9606	MQGGNSGVRKREEEGDGAGAVAAPPAIDFPAEGPDPEYDEMWSCCVSQAGLERLASSDSPASAFQNAGIIDNLMFQQKSRC	7	6059083	6054675	TRUE	CM000669.2	GRCh38	ENSG00000086232	ENST00000431744	ENSP00000392459	ENSE00003588675,ENSE00001603003,ENSE00003639437	1,40,72	40,71,81	6059083,6058242,6054704	6058966,6058148,6054675
F8WCM1	F8WCM1_HUMAN	9606	MPITRMRMRPWLEMQINSNQIPGLIWINKADTKQGKRSQIPRRGRPTFAVP	5	132489478	132487065	TRUE	CM000667.2	GRCh38	ENSG00000125347	ENST00000439555	ENSP00000392455	ENSE00003469309,ENSE00003640605	1,30	29,51	132489478,132487130	132489392,132487065
F8WCM6	F8WCM6_HUMAN	9606	MSNLKMKEAALIYLDRSGGLQKFIDDCKYYNGTFSKGLFYCC	8	66874141	66874543	FALSE	CM000670.2	GRCh38	ENSG00000178460	ENST00000428734	ENSP00000416848	ENSE00001525567,ENSE00003609128	1,37	37,42	66874141,66874527	66874249,66874543
F8WCM7	F8WCM7_HUMAN	9606	MEHAFTPLEPLLSTGNLKYCLVILNQPLDNYFRHLWNKALLRACADGGANRLYDITEGERESFLPEFINGDFDSIRPEVREYYATKGCELISTPDQDHTDFTKCLKMLQKKIEEKDLKKKQ	7	144835602	144607042	TRUE	CM000669.2	GRCh38	ENSG00000196511	ENST00000378098	ENSP00000367338	ENSE00002225661,ENSE00002223103,ENSE00003520736,ENSE00003599390,ENSE00003507201,ENSE00003540083	1,15,39,62,87,119	15,39,62,86,118,121	144835602,144765951,144682978,144648879,144623261,144607050	144835560,144765880,144682909,144648807,144623166,144607042
F8WCM9	F8WCM9_HUMAN	9606	MREPALAASAMAYHPFHAPRPADFPMSAFLAAAQPSFFPALALPPGALAKPLPDPGLAGAAAAAAAAAAAAEAGLHVSALGPHPPAAHLRSLKSLEPEDEVEDDPKVTLEAKELWDQFHKLGTEMVITKSGRCESAAWTRRPSISC	17	61400177	61401748	FALSE	CM000679.2	GRCh38	ENSG00000121068	ENST00000419047	ENSP00000404781	ENSE00001729618,ENSE00001604041	1,132	132,146	61400177,61401706	61400571,61401748
F8WCN0	F8WCN0_HUMAN	9606	MLRREARLRREYLYRKAREEAQRSAQERKERLRRALEENRLIPTELRREALALQGSLEFDDAGGEGNYTRCDQPRG	2	130342933	130345394	FALSE	CM000664.2	GRCh38	ENSG00000136718	ENST00000456713	ENSP00000416756	ENSE00001672132,ENSE00003520818,ENSE00003665698,ENSE00003522894	nan,2.0,38.0,70.0	nan,38.0,70.0,76.0	130342933,130343086,130344629,130345376	130342935,130343194,130344725,130345394
F8WCN1	F8WCN1_HUMAN	9606	MEVAEVESPLNPSCKIMTFRPSMEEFREFNKYLAYMESKGAHRAGLAKVIPPKEWKPRQCYDDIDNLLIPAPIQQMVTGQSGLFTQYNIQKKAMTVKEFRQLANSGKYCTPRYLDYEDLERKYWKNLTFVAPIYGADINGSIYDEGVDEWNIARLNTVLDVVEEECGISIEGVNTPYLYFGMWKTTFAWHTEDMDLYSINYLHFGEPKSWYAIPPEHGKRLERLAQGFFPSSSQGCDAFLRHKMTLISPSVLKKYGIPFDKITQEAGEFMITFPYGYHAGFNHGFNCAESTNFATVRWIDYGKVAKLCTCRKDMVKISMDIFVRKFQPDRYQLWKQGKDIYTIDHTKPTPASTPEVKAWLQRRRKVRKASRRL	9	6792989	6981845	FALSE	CM000671.2	GRCh38	ENSG00000107077	ENST00000438023	ENSP00000404756	ENSE00003485374,ENSE00003804480,ENSE00003806474,ENSE00003804507,ENSE00003802576,ENSE00003803374,ENSE00003805648,ENSE00003807447,ENSE00001800467	1,49,107,146,210,227,262,308,372	48,107,145,210,227,261,307,372,373	6792989,6805599,6814631,6849507,6880012,6887960,6893095,6980925,6981842	6793132,6805774,6814745,6849700,6880061,6888063,6893232,6981118,6981845
F8WCN4	F8WCN4_HUMAN	9606	MVHCSCVLFRKYGNFIDKLRLFTRGGSGGMGYPRLGGEGGKGGDVWVVAQNRMTLKQLKDRYPRKRFVAGVGANSKRTQ	7	90346742	90355095	FALSE	CM000669.2	GRCh38	ENSG00000105793	ENST00000439832	ENSP00000416713	ENSE00001662324,ENSE00003251405,ENSE00003582785	1,12,76	11,76,79	90346742,90352816,90355086	90346774,90353009,90355095
F8WCN5	F8WCN5_HUMAN	9606	MAASGKTSKSEPNHVIFKKISRDKSMVSCWLILIL	2	233309190	233318780	FALSE	CM000664.2	GRCh38	ENSG00000130561	ENST00000453143	ENSP00000404733	ENSE00001679322,ENSE00003616713	1,26	25,35	233309190,233318751	233309264,233318780
F8WCN6	F8WCN6_HUMAN	9606	MPHTLSLPYPQLLGLSVATMVTLTYFGAHFAVIRRASLEKNPYQAVHQWAFSAGLSLVGLLTLGAVLSAAATVREAQGLMAGGFLCFSLAFCAQVQVVFWRLHSPTQVEDAMLDTYDLVYEQAMKVSVLWEEVSFQPSGEHRG	11	2302811	2314537	FALSE	CM000673.2	GRCh38	ENSG00000064201	ENST00000339046	ENSP00000343285	ENSE00001384914,ENSE00003515738,ENSE00003484317,ENSE00003568070,ENSE00003649217	1,50,83,108,126	50,82,107,126,143	2302811,2304107,2308736,2313654,2314485	2302958,2304204,2308810,2313708,2314537
F8WCN7	F8WCN7_HUMAN	9606	MPKVKRSRKAPPDGWELIEPTLDELDQKMREGCSAVA	7	99411093	99411766	FALSE	CM000669.2	GRCh38	ENSG00000106245	ENST00000427499	ENSP00000416698	ENSE00003460396,ENSE00001607669	1,32	32,37	99411093,99411750	99411186,99411766
F8WCN9	F8WCN9_HUMAN	9606	MASVLSYESLVHAVAGAVLDFDFRLMRKENPKLHTWCSWRSLKKKDSWHHIEGGFQ	22	40819248	40792648	TRUE	CM000684.2	GRCh38	ENSG00000100372	ENST00000427084	ENSP00000416618	ENSE00001734698,ENSE00001618799,ENSE00003495818,ENSE00003496360	1,19,25,47	18,24,47,56	40819248,40799040,40794580,40792676	40819195,40799023,40794514,40792648
F8WCP2	F8WCP2_HUMAN	9606	MERLTLPLGGAAAVDEYLEYRRIVGEDDGGKLFTPEEYEEYKRKVLPLRLQNRLFVSWRSPTGMDCKLVGPETLCFCTHSRDGGFHRVSQDGLDLLTL	7	23680219	23688282	FALSE	CM000669.2	GRCh38	ENSG00000188732	ENST00000446234	ENSP00000404551	ENSE00001576645,ENSE00003667589,ENSE00002293074	1,22,80	22,80,98	23680219,23684499,23688228	23680283,23684672,23688282
F8WCP3	F8WCP3_HUMAN	9606	MERLTLPLGGAAAVDEYLEYRRIVGEDDGGKLFTPEEYEEYKRKVLPLRLQNRLFVSWRSPTGMDCKLVGPETLCFCTHRVLLCHSGWSAVARSWLIAASTSWAQAILRPQPPK	7	23680219	23686391	FALSE	CM000669.2	GRCh38	ENSG00000188732	ENST00000429719	ENSP00000416525	ENSE00001385260,ENSE00003667589,ENSE00001706461	1,22,80	22,80,114	23680219,23684499,23686289	23680283,23684672,23686391
F8WCP4	F8WCP4_HUMAN	9606	MALLRDVSLQDPRDRFELLQRVGAGTYGDVYKARDTVTSELAAVKIVKLDPAGNHHPA	11	64803149	64802611	TRUE	CM000673.2	GRCh38	ENSG00000168067	ENST00000444560	ENSP00000404534	ENSE00001634850,ENSE00001062935,ENSE00001735084	1,33,52	32,52,58	64803149,64802942,64802630	64803054,64802885,64802611
F8WCP5	F8WCP5_HUMAN	9606	MSSESSKKRKPKVIRSDGAPAEGKRNRSDTEQEGKYYSEEAEVDLRDPGRDYELYKYTCQELQRLMAEIQDLKSRGGKDVAIEIEERRIQSCVHFMTLKKLNRLAHIRLKKGRDQTHEAKQKVDAYHLQLQNLLYEVMHLQKEITKCLEFKSKHEEIDLVSLEEFYKEAPPDISKAEVTMGDPHQQTLARLDWELEQRKRLAEKYRECLSNKEKILKEIEVKKEYLSSLQPRLNSIMQASLPVQEYLFMPFDQAHKQYETARHLPPPLYVLFVQATAYGQACAHMKSSQPPRQDKTLSVAIEGSVDEAKALFKPPEDSQDDESDSDAEEEQTTVPSSLEAEEV	22	29549147	29528330	TRUE	CM000684.2	GRCh38	ENSG00000100296	ENST00000442555	ENSP00000416500	ENSE00001255472,ENSE00003648280,ENSE00003481349,ENSE00003523836,ENSE00003541111,ENSE00003509799,ENSE00003654330,ENSE00001646039,ENSE00003651178,ENSE00003635316,ENSE00001798206	1,33,81,119,151,200,239,283,294,320,334	32,80,118,151,200,238,283,294,320,333,343	29549147,29544603,29543542,29542956,29539476,29536738,29531963,29531110,29529239,29528466,29528359	29549052,29544460,29543429,29542859,29539330,29536624,29531831,29531078,29529162,29528426,29528330
F8WCP8	F8WCP8_HUMAN	9606	MPASAARPRPGPGQPTASPFPLLLLAVLSGPVSGRVPRSVPRTSLPISEADSCLTRFAVPHTYNYSVLLVDPASHTLYVGARDTIFALSLPFSGERPRRIDWMVPEAHRQNCRKKGKKEDECHNFVQILAIANASHLLTCGTFAFDPKCGVIGGSSMLPL	2	74654377	74673480	FALSE	CM000664.2	GRCh38	ENSG00000135622	ENST00000420077	ENSP00000416490	ENSE00001726892,ENSE00003637541,ENSE00003668419,ENSE00001177500,ENSE00003634493	1,49,100,120,153	49,99,119,152,160	74654377,74656534,74657565,74657853,74673457	74654521,74656685,74657624,74657951,74673480
F8WCP9	F8WCP9_HUMAN	9606	MQSPWKILTVAPLFLLLSLQSSASPANDDQSRPSLSNGHTCVASSAEKPQLS	7	36724148	36690152	TRUE	CM000669.2	GRCh38	ENSG00000136250	ENST00000414637	ENSP00000416472	ENSE00001767510,ENSE00001693902	1,43	43,52	36724148,36690180	36724022,36690152
F8WCQ0	F8WCQ0_HUMAN	9606	MSGAGVAAGTRPPSSPTPGSRRRRQRPSVGVQSLRPQSPQLRQSDPQKRNLDLEKSLQFLQQQHSEMLAKLHEEIEHLKRENKGSDTPLLKTL	2	130144996	130144446	TRUE	CM000664.2	GRCh38	ENSG00000152076	ENST00000434929	ENSP00000404494	ENSE00001631584,ENSE00001798069	1,84	84,93	130144996,130144474	130144747,130144446
F8WCQ1	F8WCQ1_HUMAN	9606	MTKHPPNRRGISFEVGAQLEARDRLKNWYPAHIEDIDYEEGKVLIHFKRWNHRYDEWFCWDSPYLRPLEKIQLRKEGLHEEDGSSRRFLALSPSLKCSGAVLA	20	35801523	35845438	FALSE	CM000682.2	GRCh38	ENSG00000025293	ENST00000452270	ENSP00000404455	ENSE00003477874,ENSE00003508936,ENSE00001726187	1,28,86	28,85,103	35801523,35842573,35845385	35801605,35842744,35845438
F8WCQ2	F8WCQ2_HUMAN	9606	MATAAYEQLKLHITPEKFYVEACDDGADDVLTIDRVSTEVTLAVKKDVPPSAVTRPIFGILGTIHLVAVTR	3	45689466	45709505	FALSE	CM000665.2	GRCh38	ENSG00000211456	ENST00000441228	ENSP00000406263	ENSE00001665480,ENSE00003997056,ENSE00003997059,ENSE00003504645	1,11,44,69	11,44,69,71	45689466,45703438,45705135,45709498	45689497,45703535,45705209,45709505
F8WCQ3	F8WCQ3_HUMAN	9606	MTVFRQENVDDYYDTGEELGSGQFAVVKKCREKSTGLQYAAKFIKKRRTKSSRRGVSREDIEREVSILKEIQHPNVITLHEVYENKTDVILILELVAGGELFDFLAEKESLTEEEATEFLKQILNGVYYLHSLQIAHFDLKPENIMLLDRNVPKPRIKIIDFGLAHKIDFGNEFKNIFGTPEFVGVSG	9	87499078	87639799	FALSE	CM000671.2	GRCh38	ENSG00000196730	ENST00000489291	ENSP00000417746	ENSE00001918018,ENSE00003477002,ENSE00003655088,ENSE00003610423,ENSE00003604423	1,21,95,142,185	21,95,141,185,188	87499078,87604954,87637943,87639354,87639789	87499139,87605175,87638081,87639483,87639799
F8WCQ4	F8WCQ4_HUMAN	9606	MAWRGWAQRGWGCGQAWGASVGGRSCEELTAVLTPPQLLGRRFNFFIQQKCGFRKAPRKVEPRRSDPGTSGEAYKRSALIPPVEETVFYPSPYPIRSLIKPLFFTVGFTGCAFGSAAIWQYESLKSRVQSYFDGIKADWLDSIRPQKEGDFRKEINKWWNNLSDGQRTVTGLC	3	183884846	183862745	TRUE	CM000665.2	GRCh38	ENSG00000175193	ENST00000421484	ENSP00000404421	ENSE00001785795,ENSE00003674704,ENSE00003602497,ENSE00001618589	1,42,108,155	42,107,154,173	183884846,183868060,183866765,183862801	183884722,183867865,183866625,183862745
F8WCQ5	F8WCQ5_HUMAN	9606	MACASPWLGQRMPGGNNPTPTPSHPRTLRAVEALSSNPAGPGLVCAGSGRQQPESQTWRVPSSARRGGS	22	37675703	37677053	FALSE	CM000684.2	GRCh38	ENSG00000100097	ENST00000425542	ENSP00000404414	ENSE00001602867,ENSE00001722410	1,4	3,69	37675703,37676856	37675711,37677053
F8WCQ6	F8WCQ6_HUMAN	9606	MATRGGAGVAMAVWSLLSARAVTAFLLLFLPRFLQAQTFSFPFQQPEKCDNNQYFDISALSCVPCGANQRQDARGTSCVCLPGFQMISNNGGPAIICKKCPENMKGVTEDGWNCISCPSDLTAEGKCHCPIGHILGSHSCPGWSVVV	8	93754915	93762984	FALSE	CM000670.2	GRCh38	ENSG00000164953	ENST00000455946	ENSP00000416339	ENSE00001605834,ENSE00003520135,ENSE00003491083,ENSE00001758389	1,75,105,136	75,104,136,147	93754915,93755778,93758483,93762950	93755137,93755866,93758576,93762984
F8WCQ7	F8WCQ7_HUMAN	9606	MSLLDCFCTSRTQVESLRPEKQSETSIHQYLEEDLTT	2	201454841	201472972	FALSE	CM000664.2	GRCh38	ENSG00000082146	ENST00000447698	ENSP00000404359	ENSE00003667257,ENSE00000934611,ENSE00003471500	1,5,32	4,31,37	201454841,201458784,201472955	201454852,201458864,201472972
F8WCQ8	F8WCQ8_HUMAN	9606	MVFSNNDEGLINKKLPKELLLRMLFSLLLNFTWSNPECTKYVHSIGLDSFCNVNIFLLGYSNFVPMCTDFQGLEHLSPGWKQLAKNRSF	3	33277513	33359335	FALSE	CM000665.2	GRCh38	ENSG00000153558	ENST00000451636	ENSP00000416332	ENSE00003578377,ENSE00003618713,ENSE00003546544,ENSE00003484155,ENSE00003663807	nan,2.0,22.0,54.0,72.0	nan,22.0,53.0,72.0,89.0	33277513,33297664,33297869,33358967,33359283	33277515,33297725,33297962,33359021,33359335
F8WCQ9	F8WCQ9_HUMAN	9606	MISREAADQLLIVAEGSYLIRESQRQPGTYTLALRFGSQTRNFRLYYDGKHFVGEKRFESIHDLVTDGLITLYIETKAAEYIAKMTINPIYEHVGYTTLNREPAYKKHMPVLKETHDERDSTGQDGVSEKRLTSLVRRATLKENEQIPKYEKIHNFKVHTFRGPH	2	174915161	174824495	TRUE	CM000664.2	GRCh38	ENSG00000128656	ENST00000451799	ENSP00000416316	ENSE00001721995,ENSE00003478963,ENSE00003671004,ENSE00003843928	1,35,132,158	35,131,157,165	174915161,174878128,174846957,174824518	174915058,174877840,174846880,174824495
F8WCR0	F8WCR0_HUMAN	9606	MRRGGWRKRAENDGWETWGGYMAAKVQKLEEQFRSDAAMQKDGTSSTIFSGVAIYVNGYTDWFSCFTSH	2	99464975	99451476	TRUE	CM000664.2	GRCh38	ENSG00000135945	ENST00000413697	ENSP00000416274	ENSE00000921861,ENSE00000921860,ENSE00001672677	1,19,61	18,61,69	99464975,99462622,99451501	99464922,99462496,99451476
F8WCR2	F8WCR2_HUMAN	9606	MALLVRVLRNQTSISQWVPVCSRLIPVSPTQGQGDRALSRTSQWPQMSQSRACGGSEQIPGIDIQLNRKYHTTRKLSTTKDSPQPVEEKVGAFTKIIEAMGFTGPLKYSKWGVRCLIHSIHGFL	20	35411963	35366576	TRUE	CM000682.2	GRCh38	ENSG00000101019	ENST00000443429	ENSP00000416246	ENSE00001463381,ENSE00003634792,ENSE00003550220,ENSE00003538267,ENSE00003662328	1,9,44,76,112	8,43,75,111,124	35411963,35394196,35384133,35382025,35366614	35411940,35394092,35384038,35381918,35366576
F8WCR3	F8WCR3_HUMAN	9606	MELSQMSELMGLSVLLGLLALMATAAVARGWLRAGEERSGRPACQKANGFPPDKSSGSKKQKQYQRIRKEKPQQHNFTHRLLAAALKMIAPSASGAPRTSCSESTAA	7	73578549	73573996	TRUE	CM000669.2	GRCh38	ENSG00000106638	ENST00000433464	ENSP00000404242	ENSE00001780507,ENSE00003473471,ENSE00001665941	1,44,88	44,87,107	73578549,73574513,73574055	73578420,73574383,73573996
F8WCR5	F8WCR5_HUMAN	9606	MAPRLCSISVTARRLLGGPGPRAGDVASAAAARFYSKDNEGSWFRSLFVHKVDPRKDAHSTLLSKKETSNLYKIQFHNVKPEYLDAYNSLTEAVLPKLHLDEDYPCSLVGNWNTWYGEQDQAGHSWFW	22	29581082	29564355	TRUE	CM000684.2	GRCh38	ENSG00000184117	ENST00000455496	ENSP00000404227	ENSE00001730176,ENSE00003487397,ENSE00003577900,ENSE00003518111,ENSE00001709510	1,33,76,91,123	33,76,91,123,128	29581082,29570532,29570207,29569287,29564371	29580985,29570405,29570162,29569193,29564355
F8WCR6	F8WCR6_HUMAN	9606	MISQFFILSSKGDPLIYKDFRGDSGGRDVAELFYRKLTGLPGDESPVVMHHHGRHFIHIRHSGLYLVVTTSENVSPFSLLELLSRLATLLGDYCGSLGEGTISRNVALVYELLDEVLDYGYVQTTSTEMLRNFIQTEAVVSKPFSLFDLSSVGLFGAETQQSKVAPSSAASRPVLSSRSDQSQKNEVFLDVVERLSVLIASNVMGQESGSMKSRFTAL	7	100101715	100105287	FALSE	CM000669.2	GRCh38	ENSG00000221838	ENST00000446007	ENSP00000396928	ENSE00001761155,ENSE00000824885,ENSE00003681749,ENSE00003643570,ENSE00003539558,ENSE00003460402,ENSE00003680628,ENSE00003598729	1,20,50,85,118,155,182,203	20,49,85,117,154,181,202,218	100101715,100101880,100102675,100102864,100103409,100103612,100104092,100105240	100101772,100101968,100102781,100102960,100103519,100103692,100104154,100105287
F8WCR7	F8WCR7_HUMAN	9606	MEGVLYKWTNYLTGWQPRWFVLDNGILSYYDSQDDVCKGSKGSIKMAVCEIKGDNFGGDHP	2	178480870	178488993	FALSE	CM000664.2	GRCh38	ENSG00000116095	ENST00000453653	ENSP00000416186	ENSE00001707619,ENSE00003667009,ENSE00001629511	1,14,53	14,53,61	178480870,178485641,178488968	178480909,178485757,178488993
F8WCR8	F8WCR8_HUMAN	9606	MYRALYAFRSAEPNALAFAAGETFLVLERSSAHWWLAARARSGETGYVPPAYLRRLQV	3	48685807	48683039	TRUE	CM000665.2	GRCh38	ENSG00000213672	ENST00000454134	ENSP00000416144	ENSE00001756055,ENSE00003495606	1.0,nan	57.0,nan	48685807,48683041	48685637,48683039
F8WCR9	F8WCR9_HUMAN	9606	MNPVPQMEMQKSPVFGHLGSSPEVLWNTRYYTEAAIWKDHLERFFIKTEPQSIRKHPCLISMKVMRRT	3	6770053	6828673	FALSE	CM000665.2	GRCh38	ENSG00000196277	ENST00000443259	ENSP00000404161	ENSE00001631537,ENSE00001805110,ENSE00003606123	1,23,54	22,54,68	6770053,6786592,6828631	6770118,6786686,6828673
F8WCS1	F8WCS1_HUMAN	9606	MGFSSDEYLSLVARLIIHFRDIRTVAWLVHTVLWGS	22	20551333	20552579	FALSE	CM000684.2	GRCh38	ENSG00000099917	ENST00000420849	ENSP00000416109	ENSE00001720822,ENSE00003656976,ENSE00001756102	1,6,23	5,23,36	20551333,20551436,20552539	20551347,20551487,20552579
F8WCS2	F8WCS2_HUMAN	9606	MEEIPAQEAAGSPRVQFQSLETQSECLSPEPQFVQDTDMEQGLTGVGSWD	7	99560560	99563207	FALSE	CM000669.2	GRCh38	ENSG00000197343	ENST00000422422	ENSP00000390295	ENSE00003706428,ENSE00001759481	1,46	46,50	99560560,99563194	99560695,99563207
F8WCS3	F8WCS3_HUMAN	9606	MDPGSRWRNLPSGPSLKHLTDPSYGIPREQQKAALQELTRAHVESFNYAVHEGLGLAVQGSLPLMELPTDHTVSATLSCWTVSWLAGWIRILLQASQILFVILRC	2	112542495	112567970	FALSE	CM000664.2	GRCh38	ENSG00000125630	ENST00000448770	ENSP00000390274	ENSE00001772923,ENSE00003564285,ENSE00003533859	1,60,104	59,104,105	112542495,112564366,112567967	112542671,112564499,112567970
F8WCS4	F8WCS4_HUMAN	9606	MSVDMNSQGSDSNEEDYDPNCEEEEEEEEDDPGDIEDYYVGVASDVEQQGADAFDPEEYQFTCLTYKESEGALNEHMTSLASVLKAVDAHCHQLHPPYGTGISFSC	3	48927559	48961628	FALSE	CM000665.2	GRCh38	ENSG00000177479	ENST00000452385	ENSP00000403845	ENSE00001746192,ENSE00003469266,ENSE00003583584	1,86,101	85,101,106	48927559,48945136,48961612	48927813,48945181,48961628
F8WCS5	F8WCS5_HUMAN	9606	MGRRRAPELYRAPFPLYALQVDPSTGLLIAAGGGGAAKTGIKNGVRHGPP	2	27134421	27133640	TRUE	CM000664.2	GRCh38	ENSG00000138073	ENST00000444452	ENSP00000416103	ENSE00001547674,ENSE00001659716	1,46	45,50	27134421,27133654	27134287,27133640
F8WCS6	F8WCS6_HUMAN	9606	MATSVGHRCLGLLHGVAPWRSRCQKNPHCPCPNHVPAASPAHSVGDRRRVCRVPAV	22	31662208	31648174	TRUE	CM000684.2	GRCh38	ENSG00000241878	ENST00000437808	ENSP00000396500	ENSE00001722215,ENSE00003576802	1,22	22,56	31662208,31648276	31662144,31648174
F8WCS7	F8WCS7_HUMAN	9606	MATGTGKHKLLSTGPTEPWSIREKLCLASSVMRSGDQNWLECSGAIWAHCSLLTSWAQGILLPQLPK	5	138178614	138172742	TRUE	CM000667.2	GRCh38	ENSG00000112983	ENST00000450756	ENSP00000396487	ENSE00001757019,ENSE00003593229,ENSE00001614002	1,7,39	7,39,67	138178614,138177667,138172826	138178596,138177571,138172742
F8WCS8	F8WCS8_HUMAN	9606	MSPCGRARRQTSRGAMAVLAWKFPRTRLPMGASALCVVVLCWLYIFPVYRLPNEKEIVQGVLQQGTAWRRNQTAARAFSVSTLLTLAAHESLNIHLGGGITVLVFKEHRFYFTSGPKMQD	12	22334232	22325809	TRUE	CM000674.2	GRCh38	ENSG00000111728	ENST00000404299	ENSP00000384467	ENSE00002316679,ENSE00002234738	1,79	79,120	22334232,22325932	22333997,22325809
F8WCT0	F8WCT0_HUMAN	9606	MWGDSRPANRTGPFRVRQTLVGTDLPVHSARTQEK	3	49962642	50054395	FALSE	CM000665.2	GRCh38	ENSG00000004534	ENST00000419610	ENSP00000396410	ENSE00003569056,ENSE00003675242	1,15	15,35	49962642,50054335	49962685,50054395
F8WCT3	F8WCT3_HUMAN	9606	MVLGAGPASPVSGSPEVAELEANLPCTCKVHFPDPNKLHCFQLTVTPASQSEMPDQDLAPQHHRDRGNMSEFIERTFN	2	237967087	238030576	FALSE	CM000664.2	GRCh38	ENSG00000184182	ENST00000445676	ENSP00000396296	ENSE00001803259,ENSE00003581620,ENSE00003518844,ENSE00003516127,ENSE00003629615	1,16,26,48,72	16,26,48,71,78	237967087,237987963,237994744,238025342,238030556	237967132,237987992,237994809,238025412,238030576
F8WCT4	F8WCT4_HUMAN	9606	MQAKYSSTRDMLDDDGDTTMSLHSQGSATTRHPEPRRTEHRAPSSTWRPVALTLLTLCLVLLIGLAALGL	12	10098922	10089128	TRUE	CM000674.2	GRCh38	ENSG00000150048	ENST00000414501	ENSP00000396272	ENSE00002271303,ENSE00002215394	1,39	39,70	10098922,10089222	10098808,10089128
F8WCT5	F8WCT5_HUMAN	9606	MAPKKLSCLRSLLLPLSLTLLLPQTGPRSAMCLAACTTFGYRGCFGPTGF	2	219243573	219243185	TRUE	CM000664.2	GRCh38	ENSG00000163521	ENST00000447002	ENSP00000396263	ENSE00003596035,ENSE00001742122	1,25	24,50	219243573,219243262	219243502,219243185
F8WCT7	F8WCT7_HUMAN	9606	MAWTKYQLFLAGLMLVTGSINTLSAKWADNFMAEGCGGSKEHSFQHPFLQL	2	26764350	26775466	FALSE	CM000664.2	GRCh38	ENSG00000213699	ENST00000414029	ENSP00000396256	ENSE00001683591,ENSE00003645124,ENSE00003607411	1.0,26.0,nan	26.0,50.0,nan	26764350,26774251,26775464	26764426,26774323,26775466
F8WCT8	F8WCT8_HUMAN	9606	MQLTVKALQGRECSLQMGNDSRIIASGPTPSST	X	154486584	154485929	TRUE	CM000685.2	GRCh38	ENSG00000102178	ENST00000630530	ENSP00000486867	ENSE00003773726,ENSE00003768937	1,17	16,33	154486584,154485979	154486537,154485929
F8WCT9	F8WCT9_HUMAN	9606	MPRVHNIKKSLTPHISCVTNESDNLLDFLPDRLRAKLLPFQKDGIIFALKRNGRCMVADEMGLGKTIQAIGITYFYKEEWPLLIVVPSSLRYPWTEEIEKWIPELSPEEINVIQNKTDVRRMSTSKVTVLGYGLLTADAKTLIDALNNQNFKVVIVDESHYMKSRNATRSRILLPIVQKARRAILLTGTPALGRPEELFMQIEALFPQKFGRWTDYAKRYCNAHIRYFGKRPQWDCRGASNLNELHQLLSDIMIRRLKTEVLTQLPPKVRQRIPFDLPSAAAKELNTSFEEWEKIMRTPNSGAMETVMGLITRMFKQTAIAKAGAVKDYIKMMLQNDSLKFLVFAHHLSMLQACTEAVIENKTRYIRIDGSVSSSERIHLVNQFQKDPDTRVAILSIQAAGQDLYDKVAWGKRTLVSGLFMECFCFVP	2	135504489	135271318	TRUE	CM000664.2	GRCh38	ENSG00000121988	ENST00000403017	ENSP00000384245	ENSE00003682075,ENSE00003465727,ENSE00003488862,ENSE00003660865,ENSE00003531216,ENSE00003528472,ENSE00003641465,ENSE00003649034,ENSE00003483209,ENSE00003586311	1,54,61,120,198,226,284,323,363,403	54,60,120,197,226,283,322,362,402,428	135504489,135390820,135353628,135350215,135345635,135315530,135313605,135275755,135271887,135271395	135504329,135390802,135353450,135349984,135345550,135315359,135313489,135275636,135271768,135271318
F8WCU0	F8WCU0_HUMAN	9606	MDEEYDVIVLGTGLTMPLGVLVLEGHPVSAGCPASLKASVISLSAL	X	154437255	154438308	FALSE	CM000685.2	GRCh38	ENSG00000203879	ENST00000415109	ENSP00000396215	ENSE00001693599,ENSE00001638671	1,16	15,46	154437255,154438216	154437299,154438308
F8WCU1	F8WCU1_HUMAN	9606	MPLRKRKSPERTASSKSPEISRSHVNSIKERTSSVGLPSVIPNSTRRVSFAPNLPSMKTSQDIGDSRISLKTLLNAIKTMEGRLEGKIEILASRPLINDESPNFLKQDSVKSILERSKEELSRTVKCRNAALKESQKLKEDLEAVEDRENKKVGNFQRQLAEAKEDNCKVTIMLENVLASHS	2	196713357	196720175	FALSE	CM000664.2	GRCh38	ENSG00000144395	ENST00000424427	ENSP00000396153	ENSE00001647515,ENSE00003532913,ENSE00001637945,ENSE00003558645	1.0,110.0,153.0,nan	109.0,152.0,182.0,nan	196713357,196718503,196719497,196720174	196713683,196718631,196719584,196720175
F8WCU2	F8WCU2_HUMAN	9606	MPKTMHFLFRFIVFFYLWGLFTAQRQKKEESTEEVKIEVLHRPENCSKTSKKGDLLNAHYDGYLAKDGSKFYCR	2	178478499	178465931	TRUE	CM000664.2	GRCh38	ENSG00000079150	ENST00000685403	ENSP00000510714	ENSE00003925341,ENSE00003924910	1.0,nan	74.0,nan	178478499.0,nan	178478279.0,nan
F8WCU3	F8WCU3_HUMAN	9606	MGTIHLFRKPQRSFFGKLLREFRLVAADRRSWKILLFGVINLICTGFLLMWCSSTNSIV	2	32165901	32184274	FALSE	CM000664.2	GRCh38	ENSG00000152683	ENST00000454324	ENSP00000415790	ENSE00003662243,ENSE00003575367,ENSE00003717788,ENSE00003548080	nan,2.0,31.0,nan	nan,30.0,59.0,nan	32165901,32171287,32174063,32184273	32165903,32171373,32174147,32184274
F8WCU6	F8WCU6_HUMAN	9606	MATCAEILRSEFPEIDGQVFDYVTGVLHSGSADFESVDDLVEAVGELLQEVSGDSKDDAGIRAVCQRMYNTLRLAEPQSQGNSQVLLDAPIQLSKITENYGRR	3	184186208	184187371	FALSE	CM000665.2	GRCh38	ENSG00000161204	ENST00000421340	ENSP00000415704	ENSE00001770586,ENSE00003569811,ENSE00003619121,ENSE00001683250	1,25,74,101	25,74,101,103	184186208,184186507,184186796,184187364	184186280,184186654,184186875,184187371
F8WCU7	F8WCU7_HUMAN	9606	MGSSRLAALLLPLLLIVIDLSDSAGIGFRHLPHWNTRCPLASHTVFNGASSTSWCRNPKSLPHSSSIGDTRCQHLLRGSCCLVVTCLRRAITFPSPPQTSPTRDFALKGPNLRIQRHGKVFPDWTHKGMEDPSSPLICCLRPGLFG	3	9902933	9907008	FALSE	CM000665.2	GRCh38	ENSG00000163701	ENST00000434065	ENSP00000415701	ENSE00001673130,ENSE00003615972,ENSE00003461245,ENSE00003674971	1,45,77,131	44,77,130,146	9902933,9906364,9906706,9906961	9903064,9906461,9906865,9907008
F8WCU8	F8WCU8_HUMAN	9606	MMDASKELQVLHIDFLNQDNAVSHHTWEFQTSSPVFRRGQVFHLRLVLNQPLQSYHQLKLEFSTGHSGCHQFPQCHPGQVPTKRENWKPHP	3	44874679	44890682	FALSE	CM000665.2	GRCh38	ENSG00000163810	ENST00000422219	ENSP00000403711	ENSE00001644369,ENSE00003547487,ENSE00003472309	1,7,65	7,65,91	44874679,44885325,44890603	44874697,44885498,44890682
F8WCV0	F8WCV0_HUMAN	9606	MKLKSLLLRYYPPVFGEPNHMQVSKILLNSRNYVGI	2	227871690	227885366	FALSE	CM000664.2	GRCh38	ENSG00000123977	ENST00000454999	ENSP00000403670	ENSE00001606529,ENSE00003461276,ENSE00003572895	1,14,31	14,31,36	227871690,227876443,227885351	227871729,227876494,227885366
F8WCV1	F8WCV1_HUMAN	9606	MLGTLRAMEGEDVEDDQLLQKLRASRRRFQRRMQRLIEKYNQPFEDTPVVQMATLTYETPQGLRIWGGRLIKERNEGEIQDSSMKPADRTDGSVQAAAWGPELPSHRTVLGAACSASKPFEK	2	233854500	233845792	TRUE	CM000664.2	GRCh38	ENSG00000123485	ENST00000453122	ENSP00000403668	ENSE00001614327,ENSE00003542484,ENSE00003613734,ENSE00001132932,ENSE00003458731	1,40,62,81,113	39,62,80,113,122	233854500,233853910,233852620,233849859,233845820	233854384,233853844,233852565,233849763,233845792
F8WCV2	F8WCV2_HUMAN	9606	MSRESDVEAQQSHGSSACSQPHGSVTQSQGSSSQSQGISSSSTSTMPNSSQSSHSSSGTLSSLETVSTQELYSIPEDQEPEDQEPEEPTPAPWARLWALQDGFANLECVNDNYWFGRDKSCEYCFDEPLLKRTDKYRTYSKKHFRIFREENLSCPYRIWFK	22	28734721	28724885	TRUE	CM000684.2	GRCh38	ENSG00000183765	ENST00000433028	ENSP00000403659	ENSE00003478809,ENSE00003626468,ENSE00001431773	1,107,149	107,148,161	28734721,28725367,28724923	28734403,28725243,28724885
F8WCV3	F8WCV3_HUMAN	9606	MEDELEPSLRPRTQIQGRILLLTICAAGIGGTFQFGYNLSIINAPTLHIQEFTNETWQARTGEPLPDHLVLLMWSLIVSLYPLGGLFGALLAGPLAITLGRSPSW	22	23857490	23875133	FALSE	CM000684.2	GRCh38	ENSG00000133460	ENST00000423972	ENSP00000403654	ENSE00001743421,ENSE00003629303,ENSE00003682329,ENSE00003650906	1,15,48,101	14,47,101,105	23857490,23862104,23868481,23875121	23857531,23862202,23868641,23875133
F8WCV4	F8WCV4_HUMAN	9606	MNKILSSTVCFGLLTLLSVLSFLQSVHGRPYLTQGNEIFPDKKYTNREELLLALLNKNFDFQRPFNTDLALPNKLEELNQLEKLKEQLVEEKDSETSYAVDGLFSSHPSKRALSSRTLIQLNCLQHCQNRRG	3	191282189	191273503	TRUE	CM000665.2	GRCh38	ENSG00000188958	ENST00000446788	ENSP00000415628	ENSE00001744608,ENSE00003531376,ENSE00001383373,ENSE00003687596,ENSE00003475010	1,35,68,81,112	35,68,80,112,132	191282189,191278170,191276844,191275345,191273564	191282087,191278072,191276807,191275252,191273503
F8WCV6	F8WCV6_HUMAN	9606	MERRSESPCLRDSPDRRSGSPDVKGPPPVKVARLEQNGSPMGARGRPNGAVAKAVGGLMIPVFCVVEQLDGSLEYDNREEHAEFVLVRKDVLFSQLVETALLALGYSHSSAAQAQGWRAANPASWI	2	199456037	199397809	TRUE	CM000664.2	GRCh38	ENSG00000119042	ENST00000440919	ENSP00000415610	ENSE00002264469,ENSE00000964856,ENSE00001606855	1,57,116	57,116,126	199456037,199433514,199397840	199455869,199433338,199397809
F8WCV7	F8WCV7_HUMAN	9606	MHSLATAADLALLPRLECSGVILAHRNLDLLGSVDSPTSAS	2	218568955	218574093	FALSE	CM000664.2	GRCh38	ENSG00000144580	ENST00000433439	ENSP00000415607	ENSE00001674662,ENSE00001731625	1,9	8,41	218568955,218573995	218568978,218574093
F8WCV8	F8WCV8_HUMAN	9606	MAGQDPALSTSHPFYDVARHGILQVAGDDRFGRRVVTFSCCRMPPSHELDHQRLLEYLKYTLDQYVENDYTIVYFHYGLNSRNKPSLGWLQSAYKEFDRKDGLTQPPWLTPVIPVLWEAKVQEELEGPLRGAPHQLHQGPVEHLEAPHQSQVWEESHLFQLPE	22	44786528	44822412	FALSE	CM000684.2	GRCh38	ENSG00000241484	ENST00000447333	ENSP00000403618	ENSE00003685792,ENSE00003612018,ENSE00003523479,ENSE00001733332,ENSE00003507144,ENSE00003677051	1,27,56,100,121,150	27,56,100,120,149,163	44786528,44802077,44808307,44808672,44814672,44822371	44786606,44802164,44808438,44808732,44814758,44822412
F8WCV9	F8WCV9_HUMAN	9606	MCAASASPDNLVFHMKNEMRNIKYKPVDYQQLRALTEAKKLASASAKLKM	2	158456439	158340678	TRUE	CM000664.2	GRCh38	ENSG00000153237	ENST00000448656	ENSP00000415540	ENSE00001803021,ENSE00002483396,ENSE00003576601	1.0,9.0,nan	9.0,49.0,nan	158456439,158358570,158340680	158456415,158358449,158340678
F8WCW1	F8WCW1_HUMAN	9606	MSLVAEAFVSQIAGWSAVAQPGLTATSASRVQAILLP	2	176269630	176270286	FALSE	CM000664.2	GRCh38	ENSG00000128654	ENST00000420864	ENSP00000403545	ENSE00001780222,ENSE00003616853	1,14	14,37	176269630,176270216	176269669,176270286
F8WCW3	F8WCW3_HUMAN	9606	MADSEALPSLAGDPVAVEALLRAVFGVVVDEAIQKGTSVSQKVHI	12	53173470	53171980	TRUE	CM000674.2	GRCh38	ENSG00000139631	ENST00000424845	ENSP00000390269	ENSE00003675020,ENSE00003681993	1,43	42,45	53173470,53171988	53173345,53171980
F8WCW6	F8WCW6_HUMAN	9606	MELPAVGEHVFAVESIEKKRIRKGRVEYLVKWRGWSPKYNTWEPEENILDPRLLIAFQNS	17	79839251	79835696	TRUE	CM000679.2	GRCh38	ENSG00000141582	ENST00000448310	ENSP00000415348	ENSE00001799086,ENSE00003535119,ENSE00000949908,ENSE00001652225	1.0,24.0,38.0,nan	23.0,38.0,60.0,nan	79839251.0,79839054.0,79837902.0,nan	79839183.0,79839011.0,79837837.0,nan
F8WCW7	F8WCW7_HUMAN	9606	MCAASASPDQKSNVDFKVIQRTNTNKTTQASVVAGIPEAE	2	158456439	158345224	TRUE	CM000664.2	GRCh38	ENSG00000153237	ENST00000451554	ENSP00000415343	ENSE00001694640,ENSE00003566042	1,9	9,40	158456439,158345318	158456415,158345224
F8WCW8	F8WCW8_HUMAN	9606	MRDPLTDCPYNKVYKNLKEFSQNGENFCKQVTSVLQQRDGVLILLLRLECSGAIIACCSLRLLCSRTPLASASQVARTAGQTWKLAMPKDFRNWQAS	2	168802647	168824686	FALSE	CM000664.2	GRCh38	ENSG00000163072	ENST00000439509	ENSP00000415337	ENSE00001634265,ENSE00003587023,ENSE00001694310,ENSE00003652271	1,10,38,80	9,38,80,97	168802647,168811567,168818172,168824634	168802673,168811652,168818296,168824686
F8WCW9	F8WCW9_HUMAN	9606	MARHGLPLLPLLSLLVGAWLKLGILSGRKSIGQKLRCLDGALSLRTLSLMS	7	56064312	56073082	FALSE	CM000669.2	GRCh38	ENSG00000129103	ENST00000452216	ENSP00000415322	ENSE00001645903,ENSE00003600720	1,23	23,51	56064312,56072997	56064378,56073082
F8WCX1	F8WCX1_HUMAN	9606	MERYAAALEEVADGARQQERHYQLLSALQSLVKELPSSFQQRLSYTTLSDLALALLDGTVFEIVQGLLEIQHLTEKSLYNQRLRLQNEHRGRGTPDP	22	20319988	20315457	TRUE	CM000684.2	GRCh38	ENSG00000128185	ENST00000443409	ENSP00000403341	ENSE00001308702,ENSE00001731392,ENSE00003641577	1,37,91	37,91,97	20319988,20319799,20315476	20319879,20319639,20315457
F8WCX2	F8WCX2_HUMAN	9606	MGDMKTPDFDDLLAAFDIPDIDANEAIHSGPEENEGPGGPGKPEPGVGSESEDTAAASAGDGPGVPAQASDHGLPPPDISVVSVIVKNTVCPEQSEALAGGSAGDGAQAAGVTKEGPVGPHRMQNGFGSPEPSLPGTPHSPAPPSGGTWKEKGMEGKTPLDLFAHFGPEPGDHSDPLPPSAPSPTREGALTPPPFPSSFELAQENGPGMQPPVSSPPLGALKQESCSPHHPQVLAQQGSGSSPKATDIPASASPPPVAGVPFFKQSPGHQSPLASPKVPVCQPLKEEDDDEGPVDKSSPGSPQSPSSGAEAADEDSNDSPASSSSRPLKVRIKTIKTSCGNITRTVTQVPSDPDPPAPLAEGAFLAEASLLKLSPATPTSEGPKVVSVQLGDGTRLKGTVLPVATIQNASTAMLMAASVARKAVVLPGGTATSPKMIAKNVLGLVPQALPKADGRAGLGTGGQKVNGASVVMVQPSKTATGPSTGGGTVISRTQSSLVEAFNKILNSKNLLPAYRPNLSPPAEAGLALPPTGYRCLECGDAFSLEKSLARHYDRRSMRIEVTCNHCARRLVFFNKCSLLLHAREHKDKGLVMQCSHLVMRPVALDQMVGQPDITPLLPVAVPPVSGPLALPALGKGEGAITSSAITTVAAEAPVLPLSTEPPAAPATSAYTCFRCLECKEQCRDKAGMAAHFQQLGPPAPGATSNVCPTCPMMLPNRCSFSAHQRMHKNRPPHVCPECGGNFLQANFQTHLREACLHVSRRVGYRTPISLGAWRRLLGKGPGVPC	1	151286292	151289738	FALSE	CM000663.2	GRCh38	ENSG00000143373	ENST00000449313	ENSP00000415286	ENSE00001350923,ENSE00003515871,ENSE00003519473	1,706,765	705,765,785	151286292,151288528,151289678	151288406,151288706,151289738
F8WCX3	F8WCX3_HUMAN	9606	MSKTGVLFCHQAGVQWHDLSSLQLLPPTFKRFPWLSLRSSWDCRHVPPRWLIFWILVNSGFHRVGQDGLDLLTS	2	241324233	241324621	FALSE	CM000664.2	GRCh38	ENSG00000168385	ENST00000425899	ENSP00000403287	ENSE00003679843,ENSE00001748610	1,4	3,74	241324233,241324409	241324241,241324621
F8WCX4	F8WCX4_HUMAN	9606	MAATLGPLGSWQQWRRCLSARDGSRMLLLLLLLGSGQGPQQVGAGQTFEYLKREHSLSKPYQAMFPERLGVAGALQNPWTRKEESAWGWLGNLVHKGSDAASGYSPTSQPW	2	96740040	96711998	TRUE	CM000664.2	GRCh38	ENSG00000114988	ENST00000440610	ENSP00000403283	ENSE00003592181,ENSE00003582572,ENSE00003636450	1,63,102	63,102,111	96740040,96734526,96712025	96739854,96734409,96711998
F8WCX5	F8WCX5_HUMAN	9606	MADISLDELIRKRGAAAKGRLNARPGVGGVRSRVGIQQGLLSQSTRTATFQQRFDARQKIGLSDARLKLGVKDAREKLLQKDARFRIKGKVQDAREMLNSRKQQTTVPQKPRQVADAREKISLKRSSPAAFINPPIGTVTPALKLTKTIQVPQQKAMAPLHPHPAGMRINVVNNHQAKQNLYDLDEDDDGIASVPTKQMKFAASGGFLHHMAGLSSSKLSMSKALPLTKVVQNDAYTAPALPSSIRTKALTNMSRTLVNKEEPPKELPAAEPIGRHQDDCE	22	42614857	42595574	TRUE	CM000684.2	GRCh38	ENSG00000100227	ENST00000445215	ENSP00000415234	ENSE00001547800,ENSE00001174637,ENSE00003629561,ENSE00003487565,ENSE00003528943,ENSE00001609147	1,20,151,180,212,272	20,150,179,211,271,281	42614857,42603160,42602056,42599793,42596365,42595603	42614799,42602770,42601970,42599698,42596186,42595574
F8WCX8	F8WCX8_HUMAN	9606	MYRWLVRILGTIFRFCDRSVPPARALLKRRRSDSTLFSTVDTDEIPAKRPRLGIFELFIL	3	185586414	185598980	FALSE	CM000665.2	GRCh38	ENSG00000163904	ENST00000439684	ENSP00000390229	ENSE00003508969,ENSE00003648951,ENSE00003660592	1,34,53	34,53,60	185586414,185590114,185598958	185586514,185590169,185598980
F8WCX9	F8WCX9_HUMAN	9606	MRRAALWLWLCALALSLQPALPSLSHGR	2	20224867	20223261	TRUE	CM000664.2	GRCh38	ENSG00000115884	ENST00000447124	ENSP00000390201	ENSE00001697612,ENSE00001711351	1,23	22,28	20224867,20223278	20224802,20223261
F8WCY0	F8WCY0_HUMAN	9606	MNLGDGLKLETELLDGKTKLILSPYEHKSKISVKMGNKAKIAKCPLRTKTGHILKSTQDTCIGSEKLLQKKPVGSETSQAKGEKNGMTFSSTKDLCKQCIDKDCLHIQKEISPATPNMQKTRNTVNTSLVGKQKPHKKHITAENMKSSLVCLTQDQLQQILMTVNQGNRSLSLTENGKEAKSQYSLYLNSISNQPKDENIMGLFKKTEMVSSVPAENKSVLNEHQETSKQ	3	56557243	56566740	FALSE	CM000665.2	GRCh38	ENSG00000180376	ENST00000341455	ENSP00000343840	ENSE00001726570,ENSE00003695770,ENSE00003695727,ENSE00003755808,ENSE00003554591	1,4,26,35,182	4,26,34,182,230	56557243,56558846,56559569,56563684,56566594	56557253,56558910,56559594,56564125,56566740
F8WCY1	F8WCY1_HUMAN	9606	MGEAPSPAPALWDWDYLDRCFARHRVCISFGLWICASSCWIAAHALLLYLRCAQKPRQDQSALCAACCLLTSLCDTVGALLARQLTIQSVDPNSSLIQIGKPERGRGGGSSGPVCLPWPCR	3	194633215	194623627	TRUE	CM000665.2	GRCh38	ENSG00000145014	ENST00000430601	ENSP00000390186	ENSE00001638531,ENSE00003519753,ENSE00001782995,ENSE00003652610	1,46,89,99	46,88,98,121	194633215,194628509,194625926,194623695	194633079,194628383,194625897,194623627
F8WCY3	F8WCY3_HUMAN	9606	MGSALGRARRTLSGRPFQRAPCKTRRALSLSAALRNVTKAQGGCPKSLVLWGCRPKRPRKRRTSLKLAWRGHS	22	20116185	20119020	FALSE	CM000684.2	GRCh38	ENSG00000099901	ENST00000435265	ENSP00000390139	ENSE00003572643,ENSE00003484104	1,71	71,73	20116185,20119013	20116395,20119020
F8WCY6	F8WCY6_HUMAN	9606	MASRGATRPNGPNTGNKICQFKLVLLGESAVGKSSLVLRFVKGQFHEFQESTIGVLFFQLLF	3	19950899	19975609	FALSE	CM000665.2	GRCh38	ENSG00000144566	ENST00000412966	ENSP00000403533	ENSE00001162720,ENSE00001669004	1,55	55,62	19950899,19975587	19951061,19975609
F8WCY8	F8WCY8_HUMAN	9606	MKDIDIGKEYIIPSPGYRSVRERTSTSGTHRDREDSKFRRTRPLECQDALETAARAEGLSLDASMHSQLRILDEEHPKGKYHHGLSALKPIRTTSKHQHPVDNAGLFSCMTFSWLSSLARVAHKKGELSMEDVWSLSKHESSDVNCRRLERLWQEELNEVGPDAASLRRVVWIFCRTRLILSIVCLMITQLAGFSGPAFMVKHLLEYTQATESNLQYSLLLVLGLLLTEIVRSWSLALTWALNYRTGVRLRGAILTMAFKKILKLKNIKEKSLGELINICSNDGQRMFEAAAVGSLLAGGPVVAILGMIYNVIILGPTGFLGSAVFILFYPAMMFASRLTAYFRRKCVAATDERVQKMNEVLTYIKFIKMYAWVKAFSQSVQKIREEERRILEKAGYFQSITVGVAPIVVVIASVVTFSVHMTLGFDLTAAQAFTVVTVFNSMTFALKVTPFSVKSLSEASVAVDRFKLPSTV	3	184014392	183972020	TRUE	CM000665.2	GRCh38	ENSG00000114770	ENST00000437205	ENSP00000403510	ENSE00002701825,ENSE00003585733,ENSE00003691819,ENSE00000780809,ENSE00003560602,ENSE00003660537,ENSE00003469725,ENSE00003494842,ENSE00001079263,ENSE00001780876	1,44,96,148,198,276,334,383,433,469	43,96,148,197,275,333,383,432,468,473	184014392,183989383,183988727,183987917,183983007,183982624,183981874,183978651,183977624,183972034	184014264,183989226,183988572,183987770,183982774,183982451,183981727,183978503,183977517,183972020
F8WCZ1	F8WCZ1_HUMAN	9606	MDATALERDAVQFARLAVQRDHEGRYSEAVFYYKVQ	3	15206496	15210807	FALSE	CM000665.2	GRCh38	ENSG00000131375	ENST00000418994	ENSP00000415482	ENSE00001619465,ENSE00001698362	1,35	34,36	15206496,15210802	15206597,15210807
F8WCZ2	F8WCZ2_HUMAN	9606	MFRITNIEFLPEYRQKESREFLSVSRTVQQVINLVYTTSAFSKFYEQSVVADVSNNKGGLLVHFWIVFVMPRAKGHIFCEDCVAAILKDSIQTSIINRTSVGSLQGLAVDMDSVVLNEVLGLTLIVWID	3	112041958	112047442	FALSE	CM000665.2	GRCh38	ENSG00000176040	ENST00000435737	ENSP00000415472	ENSE00003627778,ENSE00002340527,ENSE00002315879,ENSE00002248996	1,32,54,118	31,54,118,129	112041958,112044255,112045753,112047408	112042050,112044322,112045943,112047442
F8WCZ3	F8WCZ3_HUMAN	9606	MAALDLRAELDSLVLQLLGDLEELEGKRTVLNARVEEGWLSLAKARYAMGAKSVGPLQYASHMEPQVCLHASEAQEGLQKFKVVRAGVHAPEEVGPREAGLRRRKGPTKTPEPESSEAPQDPLNWFGILVPHSLRQAQASFRDGVLEAKKRKCFLERVIQCVVSPAAEQEAEDESCPEDWAAAVPAETSAKAI	2	130342125	130339614	TRUE	CM000664.2	GRCh38	ENSG00000136710	ENST00000442217	ENSP00000403480	ENSE00001003227,ENSE00000964161,ENSE00000925896,ENSE00000925897,ENSE00001706893	1,38,72,100,144	37,72,100,144,193	130342125,130341944,130341749,130341039,130339762	130342015,130341841,130341667,130340908,130339614
F8WCZ4	F8WCZ4_HUMAN	9606	MVDYYEVLGVQRHASPEDIKKAYRKLALKWHPDKNPENKEEAERKFKQVAEAYEVLSDAKKRDIYDKYGKEGLNGGGGGGSHFDSPFEFGFTFRNPDDVFREFFGGRDPFSFDFFGQGSVWVEVLCSDR	7	157358573	157369400	FALSE	CM000669.2	GRCh38	ENSG00000105993	ENST00000441291	ENSP00000415201	ENSE00003595878,ENSE00003648894,ENSE00003681432,ENSE00003592526,ENSE00003690317	1,22,59,79,116	22,59,79,116,129	157358573,157363161,157366502,157367373,157369360	157358637,157363270,157366561,157367483,157369400
F8WCZ5	F8WCZ5_HUMAN	9606	MASAGHIITLLLWGYLLELWTGGHTADTTHPRLRLSHKE	7	83648542	83616711	TRUE	CM000669.2	GRCh38	ENSG00000170381	ENST00000453333	ENSP00000415184	ENSE00001696387,ENSE00001727944	1.0,nan	39.0,nan	83648542,83616712	83648428,83616711
F8WCZ7	F8WCZ7_HUMAN	9606	MGARLGRRAGPEAGSEAGAAAGCGPAPYERRVRWLREIQSTLRERRPERARQLLRLLRQDPGDSGPWREDPGLV	22	24593039	24592379	TRUE	CM000684.2	GRCh38	ENSG00000178026	ENST00000404045	ENSP00000384130	ENSE00001686467,ENSE00003618394	1,60	59,74	24593039,24592423	24592863,24592379
F8WCZ8	F8WCZ8_HUMAN	9606	MATSHRVAKLVASSLQTPVNPITGARVAQYEREDPLKALAAAEAILEDEEEEKVAQPAGASADLNTSFSGVDEHAPISYEDFVNFPDIHHSNEEYFKKVEELKAAHIETMAKLEKMYQDKLHLKEVQPVVIREDSLSDSSRA	2	61854041	61840522	TRUE	CM000664.2	GRCh38	ENSG00000170264	ENST00000456262	ENSP00000396105	ENSE00001612432,ENSE00003613756,ENSE00001745129	1,62,141	61,141,142	61854041,61842360,61840525	61853859,61842122,61840522
F8WCZ9	F8WCZ9_HUMAN	9606	MPARALLPRRMGHRTLASTPALWASIPCPRSELRLDLVLPSGQSFRWLTASA	3	9750287	9756489	FALSE	CM000665.2	GRCh38	ENSG00000114026	ENST00000425665	ENSP00000396034	ENSE00001783697,ENSE00003507696	1,46	46,52	9750287,9756471	9750423,9756489
F8WD02	F8WD02_HUMAN	9606	MSREPTPPLPGDMSTGPIAESWCYTQVKVVKFSYMWTINNFSFCREEMGEVLKSSTFSSGPSDKMKWCLRVNPKGLDDESKDYLSLYLLLVSCPKSEVRAKFKFSLLNAKREETKAMESQRAYRFVQGKDWGFKKFIRRDFLLDEANGLLPDDKLTLFCENLQHCLQKRRKHCTTLPKELPPPPPLQVVL	2	138550217	138554528	FALSE	CM000664.2	GRCh38	ENSG00000144228	ENST00000420679	ENSP00000396006	ENSE00001160724,ENSE00000964116,ENSE00002525246,ENSE00002526385,ENSE00001609180	1,27,67,118,161	26,67,118,160,190	138550217,138550483,138550903,138552554,138554439	138550294,138550604,138551054,138552681,138554528
F8WD03	F8WD03_HUMAN	9606	MESAGGFKLGEKKKLLKMTSRRLEESMGAVQMGLVNMFKGFQSKVLPPLSPKVVTEEEVNRMLTPSEFLKEMSLTTEQRLAKTRLMCRPQIIELLDMGETTHQKFSGIDLDQALFQPFPSEIIFQNYTPCEVYEVPLILRNNDKIPRLVKVVEESSPYFKVISPKDIGHKVAPGVPSIFRILFTPEENKDYAHTLTCVTEREKFIVPIKARGARAILDFPDKLNFSTCPVKYSTQKILLVRNIGNKNAVFHIKTCRPFSIEPAIGTLNVGESMQLEVEFEPQSVGDHSGRLIVCYDTGEKVFVSLYGAAIDMNIRLDKNSLTIEKTYISLANQRTITIHNRSNIIAHFLWKVFATQQEEDREKYRACDDLIKEEKDETDEFFEECITDPLLREHLSVLSRTFANQRRLVQGDSKLFFNNVFTVEPLEGDVWPNSSAEITVYFNPLEAKLYQQTIYCDILGREIRLPLRIKGEGMGPKIHFNFELLDIGKVFTGSAHCYEAILYNKGSIDALFNMTPPTSALGACFVFSPKEGIIEPSGVQAIQISFSSTILGNFEEEFLVNVNGSPEPVKLTIRGCVIGPTFHFNVPALHFGDVSFGFPHTLICSLNNTSLIPMTYKLRIPGDGLGHKSISYCEQHVDYKRPSWTKEEISSMKPKEFTISPDCGTIRPQGFAAIRVTLCSNTVQKYELALVVDVEGIGEEVLALLITARYCSPACSSPESPPSLQ	16	71230687	71067241	TRUE	CM000678.2	GRCh38	ENSG00000157423	ENST00000288168	ENSP00000288168	ENSE00002238007,ENSE00003483382,ENSE00002215202,ENSE00002316946,ENSE00002220387,ENSE00003584916,ENSE00003473494,ENSE00003540934,ENSE00003615588,ENSE00003542637,ENSE00003601385,ENSE00003462456,ENSE00003580921,ENSE00003600308,ENSE00002314557	1,10,63,105,145,190,256,298,365,427,460,500,574,597,676	10,62,104,144,189,256,298,365,426,460,499,574,597,675,725	71230687,71186918,71184990,71179047,71175741,71162730,71152783,71137352,71129823,71115795,71093935,71088524,71079952,71069502,71067390	71230660,71186761,71184865,71178928,71175607,71162531,71152659,71137151,71129640,71115696,71093817,71088301,71079885,71069267,71067241
F8WD05	F8WD05_HUMAN	9606	MEEKEDKHQVTGGHMVKHWNLSSYHLTTLRAPRGVTSKNHRVHWFCQSNTARCKSLLVE	2	54330976	54343870	FALSE	CM000664.2	GRCh38	ENSG00000177994	ENST00000317627	ENSP00000325555	ENSE00001560344,ENSE00003542321	1,9	9,59	54330976,54343720	54331001,54343870
F8WD08	F8WD08_HUMAN	9606	MLRAIAEERGRLSLRREVCGLGPHAAPGAEQAHRTGYEAQPHELARCPDLKVSVSLTVKWLLGGHTCGLGIVKALRGFHSVVQV	22	45240703	45226196	TRUE	CM000684.2	GRCh38	ENSG00000100364	ENST00000417906	ENSP00000395994	ENSE00001598743,ENSE00001767238	1,22	22,84	45240703,45226383	45240640,45226196
F8WD11	F8WD11_HUMAN	9606	MEAVLNELVSVEDLLVRPGPDRGKGKVGGRVLRRVRAAAQREQGGTAGLRLLPGRGELPAQGIREGLKVRPRVAADRAPEQPGQGTGAAH	7	101245004	101240162	TRUE	CM000669.2	GRCh38	ENSG00000214253	ENST00000442303	ENSP00000395964	ENSE00001649898,ENSE00003528931,ENSE00003548968	1,36,62	36,62,90	101245004,101240906,101240247	101244898,101240830,101240162
F8WD12	F8WD12_HUMAN	9606	MSIAIPLGVTTSDTSYSDMAAGSEVSCLGSEWKRAWSLGQCRRHFDHLTHCKCHVRFHGSIKRSN	3	9428939	9433493	FALSE	CM000665.2	GRCh38	ENSG00000168137	ENST00000415650	ENSP00000395959	ENSE00003563854,ENSE00003543502	1,24	24,65	9428939,9433370	9429009,9433493
F8WD15	F8WD15_HUMAN	9606	MNKLYIGNLSENAAPSDLESIFKDAKIPVSGPFLVKTGYAFVDCPDESWALKAIEALSGKIELHGKPIEVEHSVPKRQSEH	7	23470110	23361591	TRUE	CM000669.2	GRCh38	ENSG00000136231	ENST00000421467	ENSP00000395936	ENSE00001664025,ENSE00003599376,ENSE00003673072	1,59,79	59,79,81	23470110,23468542,23361597	23469936,23468482,23361591
F8WD17	F8WD17_HUMAN	9606	MAEGDEAARGQQPHQGLWRRRRTSDPSAAVNHVSSTTSLGFSKLDWWKQ	2	38377260	38318991	TRUE	CM000664.2	GRCh38	ENSG00000119787	ENST00000405384	ENSP00000383944	ENSE00003528446,ENSE00003532710	1,40	40,49	38377260,38319019	38377143,38318991
F8WD18	F8WD18_HUMAN	9606	MNRLRNAKIYVERAVKQKKIFTIQGCYPVIRCLLRRRGWVEKKMVHRSGPTLLPPQKDLDSSAMGDSDTTEDEDEDEDEEFQPSQLFDFDDLLKFDDLDGTHALMSRMVQNEIPYFIWTTRRDVLDCRFLSKDQMINHYARAGSFTTKVGLCLNLRNLPWFDEVDANSFFPRCYCLGAEDDKKAFIETGFHCVSQDGLDLLTS	3	9810662	9818604	FALSE	CM000665.2	GRCh38	ENSG00000214021	ENST00000427220	ENSP00000395912	ENSE00001608362,ENSE00003489976,ENSE00003648275,ENSE00003489823,ENSE00003477249,ENSE00003488728	1,17,73,106,149,187	16,73,105,148,187,203	9810662,9812943,9813248,9816074,9817645,9818555	9810709,9813111,9813345,9816202,9817759,9818604
F8WD19	F8WD19_HUMAN	9606	MALSVPGYSPGFRKPPEVVRLRRKRARSRGAAASPPRELTEPAARRAALVAGLPLRPFPAAGGRGGGSGGGPAAARRNPFARLDNRPRVAAEPPDGPAREQPEAPVPFLDSNQENDLLWEEKFPERTTVTELPQTSHVSFSEPDIPSSKSTELPVDWSIKTRLLFTSSQPFTWADHLKAQEEAQGLVQHCRATEVTLPKSIQVCELYFSI	21	33588641	33583643	TRUE	CM000683.2	GRCh38	ENSG00000159147	ENST00000457359	ENSP00000415191	ENSE00001592067,ENSE00001237873,ENSE00003539477,ENSE00003626477	1,108,135,203	107,134,202,210	33588641,33587602,33586181,33583666	33588321,33587522,33585978,33583643
F8WD20	F8WD20_HUMAN	9606	MAVRASFENNCEIGCFAKLTNTYCLVAIGGSENFYRRQKKFWQMCSRWKSSDRQWPTRC	20	35284487	35280049	TRUE	CM000682.2	GRCh38	ENSG00000242372	ENST00000440766	ENSP00000395907	ENSE00001684586,ENSE00003553333	1,36	36,59	35284487,35280118	35284381,35280049
F8WD22	F8WD22_HUMAN	9606	MIEESGNKRKTMAEKRQLFIEMRAQNFDVIRLSTYRTACKLRFVQKRCNQKDNAKYVFRHNDG	2	25652660	25580786	TRUE	CM000664.2	GRCh38	ENSG00000138101	ENST00000356599	ENSP00000349007	ENSE00003490243,ENSE00003597868,ENSE00003680204	1,23,50	23,50,63	25652660,25639094,25580826	25652594,25639014,25580786
F8WD25	F8WD25_HUMAN	9606	MTRDEALPDSHSAQDFYENYEPKEILGRGVSSVVRRCIHKPTSQEYAVKVIDVTGGGSFSPEEVRELREATLKEVDILRKVSGHPNIR	7	56088941	56083714	TRUE	CM000669.2	GRCh38	ENSG00000164776	ENST00000395428	ENSP00000378817	ENSE00003526970,ENSE00003748318,ENSE00003574909	1.0,28.0,nan	28.0,88.0,nan	56088941,56087776,56083715	56088859,56087598,56083714
F8WD32	F8WD32_HUMAN	9606	MGSSRLRVFDPHLERKDSAAALSDRELPLPTFDVPYFKYIDEEDEDDEWSSRSQSSTEDDSVDSLLSDRYVVVSGTPEKILEHLLNDLHLEEVQDKETVIPTPGITCVTSAMCSQSQADQDFMA	7	22193661	22191566	TRUE	CM000669.2	GRCh38	ENSG00000136237	ENST00000451559	ENSP00000403956	ENSE00001601730,ENSE00001746171	1,99	99,124	22193661,22191642	22193367,22191566
F8WD33	F8WD33_HUMAN	9606	MWRLPRALCVHAAKTSKLSGPWSRPAAFMSTLLINQPQYAWLKELGLREENEGVYNGSWGGRGEFASLDVPKSCHVVRWAVNSFEDWIFSISPLPRA	5	126595198	126594169	TRUE	CM000667.2	GRCh38	ENSG00000164904	ENST00000458249	ENSP00000403929	ENSE00003795511,ENSE00001666530	1,65	64,97	126595198,126594267	126595007,126594169
F8WD34	F8WD34_HUMAN	9606	MRPPQCLLHTPSLASPLLLLLLWLLGGGVGAEGREDAELLVTVLRAPRCGTPTVS	7	100894232	100893866	TRUE	CM000669.2	GRCh38	ENSG00000087085	ENST00000442452	ENSP00000415901	ENSE00001733240,ENSE00001625975	1,43	42,55	100894232,100893904	100894107,100893866
F8WD35	F8WD35_HUMAN	9606	MTGIAAASFFSNTCRFGGCGLHFPTLADLIEHIEDNHIDTDPRVLEKQELQQPTYVALSYINRDIGHQMESRLNRSTVAS	7	28180577	27914757	TRUE	CM000669.2	GRCh38	ENSG00000153814	ENST00000452993	ENSP00000415984	ENSE00001652653,ENSE00001285427,ENSE00001761171	1,39,63	39,63,80	28180577,27991981,27914808	28180463,27991909,27914757
F8WD37	F8WD37_HUMAN	9606	MEALGFLKLEVNGPMVTVALSVALLALLKWYSTSAFSRLEKLGLRHPKPSPFIGNLTFFRQGFWESQMELRKLYGPLCG	7	139829391	139875638	FALSE	CM000669.2	GRCh38	ENSG00000059377	ENST00000422328	ENSP00000415892	ENSE00001678888,ENSE00003608433,ENSE00001682932	1,30,62	30,61,79	139829391,139872235,139875585	139829479,139872328,139875638
F8WD39	F8WD39_HUMAN	9606	MRLAGPLRIVVLVVSVGVTWIVVSILLGGPGSGFPRIQQLFTSPESSVTAVTENPSVLGPCGLTSRTQSMEVSPASA	X	154515772	154508732	TRUE	CM000685.2	GRCh38	ENSG00000071889	ENST00000416319	ENSP00000415843	ENSE00001450515,ENSE00003734672,ENSE00003476225,ENSE00001757201	1,5,43,51	5,43,51,77	154515772,154512936,154511871,154508811	154515760,154512823,154511848,154508732
F8WD40	F8WD40_HUMAN	9606	MATSIGVSFSVGDGVPEAEKNAGEPENTYILRPVFQQRRVQALCG	3	196318152	196316214	TRUE	CM000665.2	GRCh38	ENSG00000213123	ENST00000426563	ENSP00000415835	ENSE00001784134,ENSE00003509481	1,40	39,45	196318152,196316231	196318036,196316214
F8WD42	F8WD42_HUMAN	9606	MTEFRSVAQAGVQWEDLSSLQPSPSGFKQFSCLSLLSNWDYRHAPPRPATFCIFGRNWVSPCWPGLSGL	19	12551332	12528683	TRUE	CM000681.2	GRCh38	ENSG00000249709	ENST00000427105	ENSP00000415828	ENSE00001594396,ENSE00001603097,ENSE00003609963	nan,2.0,65.0	nan,65.0,69.0	12551332,12550652,12528696	12551330,12550463,12528683
F8WD44	F8WD44_HUMAN	9606	MSPAPDAAPAPASISLFDLSADAPVFQGLSLVSHAPGEALARAPRTSCSEGTL	2	219230258	219232270	FALSE	CM000664.2	GRCh38	ENSG00000163516	ENST00000435521	ENSP00000404113	ENSE00003659059,ENSE00003465625	1,50	50,53	219230258,219232260	219230405,219232270
F8WD46	F8WD46_HUMAN	9606	MDAKSLTAWSRTLVTFKDVFVDFTREEWKLLDTAQQIVYRNVMLENYKNLVSLGYQLTKPDVILRLEKGEEPWLVEREIHQETHPDSETAFEIKSSVSSRSIFKDKQSCDIKMEGMARNDLWYLSLEEVWKCRDQLDKYQENPERHLRHQLIHTGEKPYECKECGKSFSRSSHLIGHQKTHTGEEPYECKECGKSFSWFSHLVTHQRTHTGDKLYTCNQCGKSFVHSSRLIRHQRTHTGEKPYECPECGKSFRQSTHLILHQRTHVRVRPYECNECGKSYSQRSHLVVHHRIHTGLKPFECKDCGKCFSRSSHLYSHQRTHTGEKPYECHDCGKSFSQSSALIVHQRIHTGEKPYECCQCGKAFIRKNDLIKHQRIHVGEETYKCNQCGIIFSQNSPFIVHQIAHTGEQFLTCNQCGTALVNTSNLIGYQTNHIRENAY	12	133144493	133156965	FALSE	CM000674.2	GRCh38	ENSG00000256223	ENST00000402932	ENSP00000384893	ENSE00002235887,ENSE00003617170,ENSE00003688266,ENSE00003492865,ENSE00001556547	1,12,54,86,148	11,54,86,148,439	133144493,133151028,133151809,133155503,133156092	133144525,133151154,133151904,133155689,133156965
F8WD48	F8WD48_HUMAN	9606	MEKSGPSSTISEQQLQRQEGWINTKTDLAEQSLISSEKWLQLHGLKSNKLTLKQILSQIGFPHCEDYVASLGRPVASRYADGLFPQLYRAEDGRVYNLTAKSELIYQFVEHLTQAVESYKQRMDWLTSKSRQIFGVILEQCVTIVLDFGGILEGELDLCREALTMVLQEQVAHITEFNIIRVSQEPVKWQENATPVTEQSIATAISWVEKLTVELTVSEAGRLDALLEAGRDKTELESERTCFSFGKRWRKPAARWPRSRGWWPSLPSPTWPLWTASQKQPLLRLHRIQKTPGTLRHGCRNMA	2	98093093	98181096	FALSE	CM000664.2	GRCh38	ENSG00000168658	ENST00000448638	ENSP00000396866	ENSE00003670635,ENSE00003581839,ENSE00003618566,ENSE00003533387,ENSE00003649667,ENSE00003535411	1,66,98,181,235,277	66,97,181,234,276,303	98093093,98115652,98119513,98121299,98162851,98181016	98093288,98115746,98119763,98121458,98162976,98181096
F8WD49	F8WD49_HUMAN	9606	MANGVIPPPGGASPLPQVRVPLEEPPLSPDVEEEDDDLGKTLAVSRFGDLISKPPAWDPEKPSRSYSERDFEFHRHTSHHTHHPLSARLPPPHKLRRLPPTSARHTRRKRKKEKTSAPPSEGTPPIQEEGGAGVDEEEEEEEEEEGESEAEPVEPPHSGTPQKAKFSIGSDEDDSPGLPGRAAVTKPLPSVGPHTDKSPQHSSSSPSPRARASRLAGEKSRPWSPSASYDLRERLCPGSALGNPGGPEQQVPTDEAEAQMLGSADLDDMKSHRLEDNPGVRRHLVKKPSRTQGGRGSPSGLAPILRRKKKKKKLDRRPHEVFVELNELMLDRSQEPHWRETARWIKFEEDVEEETERWGKPHVASLSFRSLLELRRTIAHGAALLDLEQTTLPGIAHLVVETMIVSDQIRPEDRASVLRTLLLKHSHPNDDKDSGFFPRNPSSSSMNSVLGNHHPTPSHGPDGAVPTMADDLGEPAPLWPHDPDAKEPYSSSASSEAPPHAWGRWSPGEKPEAAGEDP	2	219627993	219633947	FALSE	CM000664.2	GRCh38	ENSG00000114923	ENST00000425141	ENSP00000396863	ENSE00002720584,ENSE00002500565,ENSE00003610449,ENSE00002511761,ENSE00002470890,ENSE00003581387,ENSE00002520253,ENSE00003789020,ENSE00002504645,ENSE00001648523	1,18,73,166,204,271,321,381,426,488	17,73,165,204,271,320,381,426,487,518	219627993,219628405,219629144,219629580,219630153,219631968,219632262,219632874,219633274,219633855	219628043,219628570,219629421,219629695,219630352,219632116,219632442,219633009,219633457,219633947
F8WD50	F8WD50_HUMAN	9606	MDHAEENEILAATQRYYVERPIFSHPVLQERLHTKDKVPDSIADKLKQAFTCTPKKIRNIIYMFLPITKWLPAYKFKEYVLGDLVSGISTGVLQLPQGLAFAMLAAVPPIFGLYSSFYPVIMYCFLGTSRHISIGPFAVISLMIGGVAVRLVPDDIVIPGGVNATNGTEARDALRVKVAMSVTLLSGIIQFCLGVCRFGFVAIYLTEPLVRGFTTAAAVHVFTSMLKYLFGVKTKRYSGIFSVVYASG	7	103421514	103407943	TRUE	CM000669.2	GRCh38	ENSG00000170615	ENST00000445809	ENSP00000396833	ENSE00003583175,ENSE00003612148,ENSE00003749568,ENSE00003630720,ENSE00003518551,ENSE00003519698	1,51,98,135,191,246	51,98,135,190,245,248	103421514,103420877,103413112,103411586,103410549,103407951	103421363,103420738,103413002,103411420,103410385,103407943
F8WD51	F8WD51_HUMAN	9606	MAATGANAEKAESHNDCPVRLLNPNIAKMKEDILYHFNLTTSRHNFPALFGDVKFVCVGGSPSRMKAFISMVWAFLLSQSCCMSS	7	48094784	48103342	FALSE	CM000669.2	GRCh38	ENSG00000183696	ENST00000444999	ENSP00000396820	ENSE00003637773,ENSE00001319953,ENSE00003610749,ENSE00003461549	1,15,55,70	15,54,70,85	48094784,48099670,48101824,48103297	48094827,48099787,48101870,48103342
F8WD52	F8WD52_HUMAN	9606	MELHILEHRVRVLSVARPGLWLYTHPLIKLLFLPRRSRCKFFSLTETPEDYTLMVDEEGFKDEETETQITHPRS	22	30289497	30287825	TRUE	CM000684.2	GRCh38	ENSG00000239282	ENST00000415484	ENSP00000416041	ENSE00003899410,ENSE00003492012,ENSE00001755844	1,38,62	38,62,74	30289497,30288776,30287862	30289385,30288706,30287825
F8WD54	F8WD54_HUMAN	9606	MLKAVILIGGPQKGTRFRPLSFEVPKPLFPVAGVPMIQHHIEACAQVPGMQEILLIGFYQPDEPLTQFLEAAQQEFNLPVRYLQEFAPLGTGGGLYHFRDQILAGSPEAFFVLNADVCSDFPLSAMLEAHRRQRHPFLLLGTTANRTQSLNYGCIVENPQTHEVLHYVEKPSTFISDIINCGIYLFSPEALKPLRDVFQRNQQDGQLEDSPGLWPGAGTIRLEQDVFSALAGQGQIYVHLTDGIWSQIKSAGSALYASRLYLSRYQDTHPERLAKHTPGGPWIRGPLFCF	2	219499976	219505711	FALSE	CM000664.2	GRCh38	ENSG00000144591	ENST00000443704	ENSP00000396750	ENSE00001378109,ENSE00003518288,ENSE00003654275,ENSE00003508971,ENSE00003634457,ENSE00002700431,ENSE00002489925,ENSE00003786905,ENSE00001706427	1,14,47,81,144,164,207,252,285	14,46,81,143,163,207,252,285,290	219499976,219500121,219501476,219501851,219502382,219504083,219505228,219505458,219505695	219500015,219500218,219501579,219502037,219502441,219504213,219505362,219505555,219505711
F8WD55	F8WD55_HUMAN	9606	MSFRAARLSMRNRRNDTLDSTRTLYSSASRSTDLSYSESDLVNFIQANFKKRECVFFTKDSKATENVCKCGYAQSQHMEGTQINQSEKWNYKKHTKEFPTDAFGDIQFETLGKKGKYIRLSCDTDAEILYELLTQHWHLKTPNLVISVTGGAKNFALKPRMRKIFSRLIYIAQSKGAWILTGGTHYGLMKYIGEVVRDNTISRSSEENIVAIGIAAWGMVSNRDTLIRNCDAEGYFLAQYLMDDFTRDPLYILDNNHTHLLLVDNGCHGHPTVEAKLRNQLEKYISERTIQDSNYGGKIPIVCFAQGGGKETLKSRRFGRRISVT	2	233926538	233947358	FALSE	CM000664.2	GRCh38	ENSG00000144481	ENST00000444298	ENSP00000396745	ENSE00003504435,ENSE00003580477,ENSE00003510303,ENSE00003504759,ENSE00003604911,ENSE00003535519,ENSE00003719704,ENSE00003563243	1,40,64,117,176,234,292,315	39,64,116,176,233,292,314,325	233926538,233930668,233937353,233938998,233942576,233945856,233947088,233947326	233926654,233930741,233937509,233939175,233942748,233946030,233947155,233947358
F8WD56	F8WD56_HUMAN	9606	MEKSGPSSTISEQQLQRQEGWINTKTDLAEQSLISSEKWLQLHGLKSNKLTLKQILSQIGFPHCEDYVASLGRPVASRYADGLFPQLYRAEDGRVYNLNQN	2	98093093	98119531	FALSE	CM000664.2	GRCh38	ENSG00000168658	ENST00000432242	ENSP00000396734	ENSE00003670635,ENSE00003581839,ENSE00001783676	1,66,98	66,97,101	98093093,98115652,98119520	98093288,98115746,98119531
F8WD57	F8WD57_HUMAN	9606	MNHDFQALALESRGMGETIQCPSLLWYREDLDRVFMETVK	2	20327360	20312355	TRUE	CM000664.2	GRCh38	ENSG00000055917	ENST00000429419	ENSP00000396727	ENSE00003461886,ENSE00003652544	1,18	17,40	20327360,20312423	20327310,20312355
F8WD59	F8WD59_HUMAN	9606	MSGALDVLQMKEEDVLKFLAAGTHLGGTNLDFQMEQYIYKRKSDGIYIINLKRTWEKLLLAARAIVAIENPADVSVISSRNTGQRAVLKFAAATGATPIAGRFTPGTFTNQIQAAF	3	39407654	39410849	FALSE	CM000665.2	GRCh38	ENSG00000168028	ENST00000444512	ENSP00000396716	ENSE00003528116,ENSE00003589367,ENSE00001684387	1,45,85	45,84,116	39407654,39408606,39410754	39407786,39408724,39410849
F8WD61	F8WD61_HUMAN	9606	MPASAARPRPGPGQPTASPFPLLLLAVLSGPVSGRVPRSVPRTSLPISVFRRKNRGGGYDPLKRCGRS	2	74654377	74655325	FALSE	CM000664.2	GRCh38	ENSG00000135622	ENST00000416236	ENSP00000396703	ENSE00001640575,ENSE00001689412	1,49	49,68	74654377,74655267	74654521,74655325
F8WD62	F8WD62_HUMAN	9606	MEDLFETFQDEMGFSNMEDDGPEEEERVAEPQANFNTPQALRQLLLLM	1	155680436	155679295	TRUE	CM000663.2	GRCh38	ENSG00000163374	ENST00000436865	ENSP00000390116	ENSE00003689028,ENSE00003505196,ENSE00002348568	1,8,42	7,42,48	155680436,155679512,155679313	155680416,155679409,155679295
F8WD64	F8WD64_HUMAN	9606	MEPSHKDAETAAAAAAVAAADPRGASSSSGVVVQVREKKGPLRAAIPYMPFPVAVICLFLNTFVPGLGTFVSAFTVLCGARTDLPDRHVCCVFWLNIAAALIQILTAIVMVGWIMSIFWGMDMVILASYKEQGIPQQL	1	226548905	226602037	FALSE	CM000663.2	GRCh38	ENSG00000203685	ENST00000366789	ENSP00000355753	ENSE00001442618,ENSE00001442621,ENSE00001442616	1,68,128	68,128,138	226548905,226596802,226602006	226549106,226596981,226602037
F8WD65	F8WD65_HUMAN	9606	MPVPWFLLSLALGRSPVVLSLERLVGPQDATHCSPGLSCRLWDSDILCLPGDIVPAPGPVLAPTHLQTELVLRCQKETDCDLCLRVAVHLAVHGHWEEPEDEEKFGGAADSGVEEPRNASLQAQVVLSFQAYPTARCVLLEVQVPAALVQFGLCGI	3	9917316	9920504	FALSE	CM000665.2	GRCh38	ENSG00000163702	ENST00000424206	ENSP00000390080	ENSE00001784323,ENSE00003587578,ENSE00003740417,ENSE00003640970,ENSE00001597744,ENSE00003499464	1,36,43,94,119,152	35,43,94,119,152,156	9917316,9917713,9917923,9918335,9918500,9920491	9917420,9917734,9918075,9918409,9918598,9920504
F8WD66	F8WD66_HUMAN	9606	MAAAAAGAGSGPWAAQEKQFPPALLSFFIYNPRFGPREGQEENKILFYHPNEVEKNEKIRNVGLCEAIVQFTRLFGIL	7	5898800	5900870	FALSE	CM000669.2	GRCh38	ENSG00000122674	ENST00000628813	ENSP00000486988	ENSE00003767980,ENSE00003615458,ENSE00003767756	1,41,73	40,73,78	5898800,5900284,5900855	5898919,5900381,5900870
F8WD69	F8WD69_HUMAN	9606	MAARVLIIGSGGREHTLAWKLAQSHHVKQVLVAPGNAGTACSEKISNTAISISDHTALAQFCKEKKIEFVVVGPEAPLAAGIVGNLRSAGVQCFGPTAEAAQLESSKRFAKEFMDRHGIPTAQWKAFTKPEEACSFILSADFPALVVKASGLAAGKGVIVAKSKEEACKAVQEIMQEKAFGAAGETIVIEELLDGEEVSCLCFTDGKTVAPMPPAQDHKRLLEGDGGPNTGGMGAYCPAPQVSNDLLLKIKDTVLQRTVDGMQQEGTPYTGILYAGIMLTKNGPKVLEFNCRFGDPECQVGNPPTS	21	33539315	33528319	TRUE	CM000683.2	GRCh38	ENSG00000159131	ENST00000424203	ENSP00000390003	ENSE00003564138,ENSE00003660742,ENSE00003786797,ENSE00003622385,ENSE00003636687,ENSE00003784675,ENSE00003466855,ENSE00001703277,ENSE00003607819	1,49,81,139,177,200,242,271,301	49,81,139,176,199,241,271,301,306	33539315,33535320,33534753,33532456,33531557,33530884,33528937,33528604,33528335	33539171,33535225,33534579,33532345,33531489,33530759,33528850,33528515,33528319
F8WD75	F8WD75_HUMAN	9606	MFLHSVNLWNLAFYVFMVFLATLGLWDVFFGFEENKCSMSYMFEYPEYQR	2	196926616	196922184	TRUE	CM000664.2	GRCh38	ENSG00000197121	ENST00000423035	ENSP00000415405	ENSE00001511381,ENSE00003617115	1.0,nan	49.0,nan	196926616,196922186	196926470,196922184
F8WD76	F8WD76_HUMAN	9606	MAHRGGERDFQTSARRMGTSLLFQLSVHERELDLVFLDHSYAKPWSAHPDASSARPTRMLFVTPRRQHESTIESDVPIDVETVTSTPMPLYDNQKARSVMNECERHVIFARTDADAPPPPEDWEEHVNRSQP	2	96637135	96613610	TRUE	CM000664.2	GRCh38	ENSG00000114982	ENST00000451819	ENSP00000415403	ENSE00001773698,ENSE00003683182,ENSE00003554060	1,72,129	72,129,132	96637135,96631482,96613619	96636921,96631312,96613610
F8WD77	F8WD77_HUMAN	9606	MWVLGIAATFCGLFLLPGENTQRPAAEARLCAANPVLPV	2	132669932	132668507	TRUE	CM000664.2	GRCh38	ENSG00000150551	ENST00000449209	ENSP00000396651	ENSE00001368819,ENSE00003519179	1,29	29,39	132669932,132668537	132669847,132668507
F8WD79	F8WD79_HUMAN	9606	MASRGATRPNGPNTGNKICQFKLVLLGESAVGKSSLVLRFVKGQFHEFQESTIGVTLEVIKAVSL	3	19950899	19970579	FALSE	CM000665.2	GRCh38	ENSG00000144566	ENST00000446547	ENSP00000396632	ENSE00001162720,ENSE00001672998	1,55	55,65	19950899,19970548	19951061,19970579
F8WD80	F8WD80_HUMAN	9606	MLTLASKLKRDDGLKGSRTAATASDSTRRVSVRDKLLVKEVAELEANLPCTCKVHFPDPNKLHCFQLTVTPDEGYYQGGKFQFETEVPDAYNMVPPKVKCLTKIWHPNITETGEICLRMSFGD	2	237973108	238032237	FALSE	CM000664.2	GRCh38	ENSG00000184182	ENST00000439780	ENSP00000396630	ENSE00003574117,ENSE00003581620,ENSE00003518844,ENSE00003643362,ENSE00003593386,ENSE00003602465	1,40,50,72,95,118	40,50,72,94,118,123	237973108,237987963,237994744,238016566,238025342,238032222	237973225,237987992,237994809,238016633,238025412,238032237
F8WD82	F8WD82_HUMAN	9606	MLASPEPKGLVPFTKESFELIKQHIAKTHNEDHEEEDLKPTPDLEVGKKLPFIYGNLSQGMVSEPLEDVDPYYYKKKNTFIVLNKNRTIFRFNAASILCTLSPFNCIRRTTIKVLVHPFFQLFILISVLIDCVFMSLTNLPKWRPVLENTLLGIYTFEILVKLFARGVWAGSFSFLGDPWNWLDFSVTVFEVIIRYSPLDFIPTLQTARTLRILKIIPLNQGLKSLVGVLIHCLKQLIGVIILTLFFLSIFSLIGMGLFMGNLKHKCFRWPQENENETLHNRTGNPYYIRETENFYYLEGERYALLCGNRTDAGQCPEGYVCVKAGINPDQGFTNFDSFGWALFALFRLMAQDYPEVLYHQILYASGKVYMIFFVVVSFLFSFYMASLFLGILAMAYEEEKQRVGEISKKIEPKFQQTGKELQEGNETDEAKTIQIEMKKRSPISTDTSLDVLEDATLRHKEELEKSKKICPLYWYKFAKTFLIWNCSPCWLKLKEFVHRIIMAPFTDLFLIICIILNVCFLTLEHYPMSKQTNTLLNIGNLVFIGIFTAEMIFKIIAMHPYGYFQVGWNIFDSMIVFHGLIELCLANVAGMALLRLFRMLRIFKLGKYWPTFQILMWSLSNSWVALKDLVLLLFTFIFFSAAFGMKLFGKNYEEFVCHIDKDCQLPRWHMHDFFHSFLNVFRILCGEWVETLWDCMEVAGQSWCIPFYLMVILIGNLLGLGGLRKLTITVEEEAGMSFTLQQQGEVQSEGTLPVSGIGELI	2	166477696	166432718	TRUE	CM000664.2	GRCh38	ENSG00000136546	ENST00000424326	ENSP00000396600	ENSE00001071488,ENSE00001587896,ENSE00001583680,ENSE00001071496,ENSE00001071474,ENSE00001071478,ENSE00001071495,ENSE00001071470,ENSE00001071485,ENSE00001009842,ENSE00001071491,ENSE00001071484,ENSE00001071480,ENSE00001675160,ENSE00003691229	1,79,118,148,191,222,291,314,362,431,463,543,601,720,751	78,118,148,191,222,291,314,361,430,463,542,600,719,751,762	166477696,166474344,166473888,166472445,166470706,166465987,166465531,166462530,166457076,166447708,166445000,166443676,166441752,166436440,166432752	166477463,166474226,166473799,166472317,166470615,166465781,166465462,166462389,166456870,166447612,166444762,166443503,166441396,166436347,166432718
F8WD83	F8WD83_HUMAN	9606	MLRYPYFCRMYKECLSCWLESGIPNLGVWPNRIHTTAEKYREYEAREQTDQTQAQELHRSQDRDFETMAKLHIPVMVDEVVHCLSPQKGQILFMCIVLFAYPNFLVMWTRMVYLFPFTHEETEAQRNFSRYDIWFGRAHKSHSAEGVRYCSLCLGQRPNSLCIS	11	28113335	28211174	FALSE	CM000673.2	GRCh38	ENSG00000169519	ENST00000451385	ENSP00000396550	ENSE00002172085,ENSE00001624955,ENSE00003475945	1,91,127	90,127,164	28113335,28197441,28211062	28113604,28197549,28211174
F8WD84	F8WD84_HUMAN	9606	MPSQNAVFSQEGNMEEEEMNDGSQMVRSQMWRSVCSPLDLGKAVTGGCKAL	7	55912637	55918107	FALSE	CM000669.2	GRCh38	ENSG00000178665	ENST00000411863	ENSP00000416974	ENSE00003647668,ENSE00001675167	1,30	29,51	55912637,55918042	55912723,55918107
F8WD86	F8WD86_HUMAN	9606	MSKELAAMGPGASGDGVRTETAPHIALDSRVGLHAYDISVVVIYFVFVIAVGIWSSIRASRGTIGGYFLAGRSMSWWPIGASLMSSNVGSGLFIGLAGTGAAGGLAVGGFEWNATWLLLALGWVFVPVYIAAGVVTMPQYLKKRFGGQRIQVYMSVLSLILYIFTKISTDIFSGALFIQMALGWNLYLSTGILLVVTAVYTIAGGLMAVIYTDALQTVIMVGGALVLMFLGHCAAVSLGQESVSCQGRLRAGGLPEDPPHVLHRHAWHDQPGPVPRRGGLRGP	1	48222737	48233676	FALSE	CM000663.2	GRCh38	ENSG00000117834	ENST00000425816	ENSP00000404982	ENSE00001756356,ENSE00003625040,ENSE00000771858,ENSE00000771859,ENSE00003668643,ENSE00003589175,ENSE00003575186,ENSE00003678175	1,55,79,114,169,204,231,276	54,78,113,168,204,231,276,283	48222737,48224724,48228850,48229295,48230600,48231545,48232367,48233655	48222898,48224795,48228954,48229459,48230705,48231625,48232502,48233676
F8WD89	F8WD89_HUMAN	9606	MTPALTALLCLGLSLGPRTRMQAGPFPKPTLWAEPGSVISWGSPVTIWCQGSLEAQEYQLDKEGSPEPWDRNNPLEPKNKARFSIPSMTQHHAGRYRCHYYSSAGWSEPSDPLELVMTGFYNKPTLSALPSPVVASGGNMTLRCGSQKGYHHFVLMKEGEHQLPRTLDSQQLHSGGFQALFPVGPVTPSHS	19	54222976	54221786	TRUE	CM000681.2	GRCh38	ENSG00000204577	ENST00000414379	ENSP00000416920	ENSE00002484390,ENSE00002519447,ENSE00003462434,ENSE00002515767,ENSE00001684441	1.0,12.0,24.0,119.0,nan	12.0,24.0,119.0,191.0,nan	54222976.0,54222782.0,54222562.0,54222130.0,nan	54222943.0,54222747.0,54222278.0,54221914.0,nan
F8WD90	F8WD90_HUMAN	9606	MAALGCARLRWALRGAGRGLCPHGARAKAAIPAALPSDKATGAPGAGPGVRRRQRSLEEIPRLGQLRFFFQLFVQGYALQLHQLQGRTPLVPAAPGSEPAVAEASGSSALYGCFQ	2	218782183	218812311	FALSE	CM000664.2	GRCh38	ENSG00000135929	ENST00000445971	ENSP00000404945	ENSE00001662079,ENSE00003587189	1,86	85,115	218782183,218812222	218782437,218812311
F8WD91	F8WD91_HUMAN	9606	METESGPQTSNQMQTDSLSPSPNPVSPVPLNNPTSAPRYGTVIPNRIFVGGIDFKTNESDLRKFFSQYGSVKEVKIVNDRAGVSKGF	2	197786003	197771979	TRUE	CM000664.2	GRCh38	ENSG00000152430	ENST00000434976	ENSP00000416911	ENSE00003560085,ENSE00003648950,ENSE00003539782,ENSE00003604005	1,8,56,86	7,55,86,87	197786003,197781865,197779066,197771982	197785983,197781722,197778975,197771979
F8WD92	F8WD92_HUMAN	9606	MTIVDKASESSDPSAYQNQPGSSEAVSPGDMDAGSASWGAVSSLNDVSNHTLSLGPVPGAVVYSSSSVPDKSKPSPQKDQVETGVHHVSQDGLDLLTS	7	6111134	6111849	FALSE	CM000669.2	GRCh38	ENSG00000106346	ENST00000451154	ENSP00000416910	ENSE00003472509,ENSE00001751453	1,81	81,98	6111134,6111797	6111374,6111849
F8WD95	F8WD95_HUMAN	9606	MSPEEWTYLVVLLISIPIGFLFKKAGPGLKRWGAAAVGLGLTLFTCGPHTLHSLVTILGTWALIQAQPCW	19	54188508	54183677	TRUE	CM000681.2	GRCh38	ENSG00000125505	ENST00000437868	ENSP00000404915	ENSE00003663765,ENSE00003633254,ENSE00003550458	1,26,69	26,69,70	54188508,54188346,54183680	54188433,54188217,54183677
F8WDA0	F8WDA0_HUMAN	9606	MGVPKFYRWISERYPCLSEVVKEHQIPEFDNLYLDMNGIIHQCSHPNDDDVHFRISDDKIFTDIFHYLEVLFRIIKPRKVFFMAVDGVAPRAKMNQQRGRRFRLCLD	3	142447944	142423630	TRUE	CM000665.2	GRCh38	ENSG00000114127	ENST00000486211	ENSP00000420786	ENSE00003515341,ENSE00003463731,ENSE00003586974	1,26,103	25,103,107	142447944,142432893,142423642	142447870,142432661,142423630
F8WDA1	F8WDA1_HUMAN	9606	MGSAVMDTKKKKDVSSPGGSGGKKNASQKRRSLRVHIPDLSSFAMPLLDGDLEGSGKHSSRKVDSPFGPGSPSKGFFSRGPQPRPSSPMSAPVRPKTSPGSPKTVFPFSYQESPPRSPRRMSFSGIFRSSSKESSPNSNPATSPGGIRFFSRSRKTSGLSSSPSTPTQVTKQHTFPLESYKHEPERLENRIYASSSPPDTGQRFCPSSFQSPTRPPLASPTHYAPSKAQ	7	151876620	151595452	TRUE	CM000669.2	GRCh38	ENSG00000106617	ENST00000488258	ENSP00000420783	ENSE00001853678,ENSE00003517433,ENSE00003620860,ENSE00001139542,ENSE00003543561	1.0,39.0,63.0,156.0,nan	38.0,62.0,156.0,228.0,nan	151876620,151786541,151781431,151675637,151595454	151876507,151786470,151781152,151675420,151595452
F8WDA2	F8WDA2_HUMAN	9606	MLLYPAGFSFASLKSGTCACTQTGRAGEAGGLRKAGS	2	63842392	63856309	FALSE	CM000664.2	GRCh38	ENSG00000169764	ENST00000496334	ENSP00000420760	ENSE00001782988,ENSE00003582066,ENSE00003567789	1,16,36	16,36,37	63842392,63842539,63856306	63842437,63842599,63856309
F8WDA3	F8WDA3_HUMAN	9606	MDRDLLRQSLNCHGSSLLSLLRSEQQDNPHFRSLLGSAAEPARGPPPQHPLQGRKEKRVDNIEIQKFISKKADLLFALSWKSDAPATSEINEDSEDHYAIMPPLEQFMEIPSMDRRELFFRDIERGDIVIGRISSIREFGFFMVLICLGSGIMRDIAHLEITVSYFCYLDCFCFC	3	180602262	180603362	FALSE	CM000665.2	GRCh38	ENSG00000163728	ENST00000465065	ENSP00000420732	ENSE00001833261,ENSE00003558551,ENSE00001857697	1,54,96	54,96,175	180602262,180602891,180603124	180602422,180603015,180603362
F8WDA4	F8WDA4_HUMAN	9606	MDTEPNPGTSSVSTTTSSTTTTTITTSSSRMQQPQISVYSGSDRHAVQELYSLGYET	3	170178916	170176899	TRUE	CM000665.2	GRCh38	ENSG00000173889	ENST00000472330	ENSP00000420713	ENSE00003640394,ENSE00001948485	1,49	48,57	170178916,170176925	170178773,170176899
F8WDA5	F8WDA5_HUMAN	9606	MRDNTSPISVILANADPSVINCLHNLSRRIATVLQHEERRCQYLTREAKLILALQDEVSAMADACARRA	16	138267	100493	TRUE	CM000678.2	GRCh38	ENSG00000103148	ENST00000422814	ENSP00000395288	ENSE00001771374,ENSE00003466209,ENSE00003641719	1,13,64	12,64,69	138267,112775,100509	138232,112622,100493
F8WDA6	F8WDA6_HUMAN	9606	MKYVFYLGVLAERRPCSLFGVPQVSLQPLCGRPHQTQLGAGPSSLLFTKSESDAGKFQEQSQRRY	7	141841049	141838063	TRUE	CM000669.2	GRCh38	ENSG00000165076	ENST00000452758	ENSP00000395287	ENSE00001615843,ENSE00001701821,ENSE00003589154	1,12,49	12,48,65	141841049,141839447,141838113	141841016,141839338,141838063
F8WDA8	F8WDA8_HUMAN	9606	MTERFDCHHCNESLFGKKYILREESPYCVVCFETLFANTCEECGKPIGCDCKAC	2	105386516	105378112	TRUE	CM000664.2	GRCh38	ENSG00000115641	ENST00000452732	ENSP00000414872	ENSE00003696492,ENSE00001710733	1,53	52,54	105386516,105378117	105386361,105378112
F8WDA9	F8WDA9_HUMAN	9606	MAASKKAVLGPLVGAVDQGTSSTRFLVFNSKTAELLSHHQVEIKQEFPREGYWCQQPEGNHCSLGQDNWRASLQCCGVA	X	30653538	30691129	FALSE	CM000685.2	GRCh38	ENSG00000198814	ENST00000479048	ENSP00000420676	ENSE00002713102,ENSE00003728560,ENSE00003598373,ENSE00003516628	1,27,51,77	26,51,77,79	30653538,30665511,30677375,30691123	30653615,30665584,30677452,30691129
F8WDB1	F8WDB1_HUMAN	9606	MAGTALKRLMAEYKQLTLNPPEGIVAGPMNEENFFEWEALIMGPEDTCFEFGVFPAILSFPLDYPLSPPKMRFTCEMFHPNSGQPDVQGKYASSFFHSP	21	44801748	44774689	TRUE	CM000683.2	GRCh38	ENSG00000184787	ENST00000478200	ENSP00000420671	ENSE00001835597,ENSE00003461738,ENSE00003545838,ENSE00003513720,ENSE00001876928	1,15,27,42,82	15,27,42,82,99	44801748,44788095,44787965,44777417,44774741	44801706,44788060,44787920,44777299,44774689
F8WDB2	F8WDB2_HUMAN	9606	MGSRKKEIALQVNISTQELWEEMLSSKGLTGTKGECIGRNTGISWNSKDGRRARHHWDLNLGLQSLGNSRPLSMGLLIPILLASVICCT	3	138329335	138324419	TRUE	CM000665.2	GRCh38	ENSG00000181322	ENST00000488716	ENSP00000420668	ENSE00003507497,ENSE00003789909,ENSE00001899953	1,12,31	11,31,89	138329335,138324930,138324594	138329303,138324873,138324419
F8WDB3	F8WDB3_HUMAN	9606	MGLTISSLFSRLFGKKQMRILMVGLDAAGKTTILYKLKLGEIVTTIPTIAVIFVFLCRF	3	57597140	57584004	TRUE	CM000665.2	GRCh38	ENSG00000168374	ENST00000486310	ENSP00000420655	ENSE00001880214,ENSE00003697925,ENSE00001940516	1,23,50	23,50,59	57597140,57584464,57584032	57597074,57584384,57584004
F8WDB4	F8WDB4_HUMAN	9606	MATLGPEEEAEKAQADFVKSAVRDVRYGPESLSEFTQWRVRMISEELVAASRTQVQKANSPEKPPEAGAAHKPRARLAALKRPDDVPLSLSPSKRACASPSAQVEGSPVAGSDGSQPAVKLEPLHFLQCHSKNNSPQDLETQLWACAFEPAWEE	7	102467363	102468376	FALSE	CM000669.2	GRCh38	ENSG00000161036	ENST00000463739	ENSP00000420650	ENSE00003715480,ENSE00003670699,ENSE00003669752,ENSE00003789422	1,40,75,117	39,74,116,154	102467363,102467719,102468062,102468263	102467479,102467823,102468187,102468376
F8WDB5	F8WDB5_HUMAN	9606	MLEKLEFEDEVEDSESGVYMRFMRSHKCYDIVPTSSKLVVFDTTLQVKKAFFALVANGVRAAPLWESKKQSFVGMLTITDFINILHRYYKSPMVQIYELEEHKIETWRELYLQETFKPLVNISPDASLFDAVYSLIKNKIHRLPVIDPISGNALYILTHKRILKFLQLFVHQEDGINYTLYKRCLICQSLPS	7	151632099	151565858	TRUE	CM000669.2	GRCh38	ENSG00000106617	ENST00000478989	ENSP00000420645	ENSE00004014243,ENSE00004014239,ENSE00003608615,ENSE00003687367,ENSE00003480707,ENSE00003490630,ENSE00000730281,ENSE00001915799,ENSE00003609157	1,11,47,74,94,109,127,170,183	11,46,74,93,109,127,169,183,192	151632099,151595451,151576452,151574949,151572709,151570225,151568842,151566613,151565885	151632069,151595345,151576371,151574891,151572664,151570171,151568716,151566573,151565858
F8WDB6	F8WDB6_HUMAN	9606	MAQKKYLQAKLTQFLREDRIQLWKPPYTDENKKVGLALKDLAKQYSDRLECCENEVEKVIEEIRCKAIERGTGNDNYRTTGIATIEVFLPPRLKKDRKNLLETRLHITGRELRSKIAETFGLQENYIKIVINKKQLQLGKTLEEQGVAHNVKAMVLELKQSEEDARKNFQLEEEEQNEAKLKEKQIQRTKRGLEILAKRAAETVVDPEMTPYLDIANQTGRSIRIPPSERKALMLAMGYHEKGRAFLKRKEYGIALPCLLDADKYFW	7	151345350	151360248	FALSE	CM000669.2	GRCh38	ENSG00000013374	ENST00000468404	ENSP00000420638	ENSE00003574007,ENSE00000399908,ENSE00000730206,ENSE00003498143,ENSE00003532234,ENSE00003539100,ENSE00003527493	1,40,96,115,139,200,232	39,95,115,139,200,231,267	151345350,151349073,151351424,151352812,151355768,151356128,151360141	151345466,151349240,151351482,151352882,151355950,151356222,151360248
F8WDB7	F8WDB7_HUMAN	9606	MFDRNICPVILHVKRTNSVLALRLVHSLNGSGKTTFPCFPLLKPGISEGSSRDHPRRKQLILTSLLQDLL	3	56977295	56898575	TRUE	CM000665.2	GRCh38	ENSG00000163947	ENST00000486829	ENSP00000420633	ENSE00001885225,ENSE00001853849,ENSE00003504231,ENSE00001865605	1,7,27,49	7,27,49,70	56977295,56975820,56958889,56898638	56977276,56975762,56958823,56898575
F8WDB8	F8WDB8_HUMAN	9606	MCMVIFAPKGFLKRFFSGSLQKAFCNLCICNMRWLFWRPAAECGLRQQDRK	3	63443446	63480917	FALSE	CM000665.2	GRCh38	ENSG00000163630	ENST00000472899	ENSP00000420623	ENSE00001855108,ENSE00001893051,ENSE00003582675	1,9,23	8,23,51	63443446,63452073,63480832	63443469,63452115,63480917
F8WDB9	F8WDB9_HUMAN	9606	MANMQGLVERLERAVSRLESLSAESHRPPGNCGEVNGVIAGVAPSVEAFDKLMDSMVAEFLKNSRILAGDVETHNDVAALLKPISEKIQEIQTFRERNRGSNMFNHLSAVSESIPALGWIAVSPKPGPYVKEMNDAATFYTNRVLKDYKHSDLRHVDWVKSYLNIWSELQAYIKEHHTTGLTWSKTNEKRRRQR	6	17421556	17536261	FALSE	CM000668.2	GRCh38	ENSG00000112186	ENST00000479291	ENSP00000420615	ENSE00000848098,ENSE00000686699,ENSE00003690217,ENSE00003638289,ENSE00003461779,ENSE00001864130	1,41,75,123,151,187	41,74,122,151,186,194	17421556,17426590,17507169,17507641,17513849,17536238	17421676,17426690,17507312,17507726,17513954,17536261
F8WDC0	F8WDC0_HUMAN	9606	MLLLLLLAPLFLRPPGAGGAQTPNATSEGCQIIHPPWEGGIRYRGLTRDQVKAINFLPVDYEIEYVCRGEREVVGPKVRKCLANGSWTDMDTPSRCVRICSKSYLTLENGKVFLTGGDLPALDGARVDFRCDPDFHLVGSSRSICSQGQWSTPKPHCQGTLPSETQASALPGLQHGQVWEGAGDQAREAGRQW	6	29632385	29629144	TRUE	CM000668.2	GRCh38	ENSG00000204681	ENST00000489385	ENSP00000420602	ENSE00001856893,ENSE00003588707,ENSE00001690881,ENSE00001947274	1,29,97,159	29,97,159,193	29632385,29631599,29630643,29629247	29632301,29631396,29630458,29629144
F8WDC1	F8WDC1_HUMAN	9606	MELEQREGTMAAVGFEEFSAPPGSELALPPLFGGHILESELETEVEFVSGGLGGSGLRERDEEEEAARGRRRRQRELNRRKYQALGRRCREIEQVPHESAGLLRG	19	54115269	54108363	TRUE	CM000681.2	GRCh38	ENSG00000105619	ENST00000420715	ENSP00000395180	ENSE00001805955,ENSE00003595137,ENSE00003531921	1,8,95	8,94,105	54115269,54114700,54108395	54115247,54114442,54108363
F8WDC3	F8WDC3_HUMAN	9606	MAPKLITVLCLGFCLNQKICPHAGAQDKFSLSAWPSPVVPLGGRVTLSCHSHLRFVIWTIFQTTGTRSHELHTGLSNNITISPVTPEHAGTYRCVGIYKHASKWSAESNSLKIIVTAFSLHPGGPHDEAGREVDPLLQL	HSCHR19_4_CTG3_1	515129	519284	FALSE	KI270938.1	GRCh38	ENSG00000275918	ENST00000622805	ENSP00000477576	ENSE00003723370,ENSE00003737400,ENSE00003730748,ENSE00003734595	1,12,24,117	12,24,117,139	515129,515376,516065,519217	515162,515411,516343,519284
F8WDC4	F8WDC4_HUMAN	9606	MEWWASSPLRLWLLLFLLPSAQGRQKESGGLRAVPSLPLGLGVWPESRGAPPRGRLPGRCRGRCSSELGRRHRGALRRRVQNGKYLLTKLTGLWRITNHVQVKTAAATMVS	3	119469022	119471313	FALSE	CM000665.2	GRCh38	ENSG00000163389	ENST00000460339	ENSP00000420594	ENSE00001916058,ENSE00003654216,ENSE00003494316	1,80,110	79,110,111	119469022,119469820,119471309	119469258,119469910,119471313
F8WDC5	F8WDC5_HUMAN	9606	MLPAGEIGASPAAPCCSESGDERKNLEEKSDINVTVLIGSKQVSEVSGAGNSSLQRH	7	105532316	105542526	FALSE	CM000669.2	GRCh38	ENSG00000135249	ENST00000497979	ENSP00000420582	ENSE00001872746,ENSE00001025424,ENSE00001904487,ENSE00001843656	1,15,30,46	14,30,46,57	105532316,105532824,105536565,105542492	105532357,105532869,105536612,105542526
F8WDC6	F8WDC6_HUMAN	9606	MLRGSASSTSMEKAKGKEEHQQREPKKKCLSKAVKCSALRKRQSTLTTPDLRRRYQSLHYLLNCHLLI	3	109337517	109331933	TRUE	CM000665.2	GRCh38	ENSG00000121570	ENST00000495679	ENSP00000420581	ENSE00001937382,ENSE00001835500,ENSE00003508698	1,19,36	18,35,68	109337517,109333920,109332031	109337464,109333870,109331933
F8WDC7	F8WDC7_HUMAN	9606	MASLDRVKVLVLGDSGVGKSSLVHLLCQNQVLGNPSWTVGCSVDVRVHDYKEGTPEEKTYYIELWDVGGSVGSASSVKSTRAVFYNSVNGIIFVHDLTNKKSSQNLRRWSLEALNRDLVPTGVLVTNGTAQIHGT	3	120742507	120694203	TRUE	CM000665.2	GRCh38	ENSG00000144840	ENST00000465022	ENSP00000420573	ENSE00001881391,ENSE00003542581,ENSE00003558596,ENSE00003616547,ENSE00003682076	1,16,47,90,128	16,46,90,128,135	120742507,120730787,120709909,120706114,120694224	120742462,120730696,120709780,120706000,120694203
F8WDC8	F8WDC8_HUMAN	9606	MLVHSFSAMDRHDGTSNGTARLPQLGTPEPPARPAAAAAPRLARPEAEPGVWAPAHAPGAASPAVGPGSSQGLQAARGPPARPTRAQLRTRRPLDPLLTSRHRGGPACRRPGY	6	10411596	10406825	TRUE	CM000668.2	GRCh38	ENSG00000137203	ENST00000489805	ENSP00000420568	ENSE00001849877,ENSE00003614058,ENSE00003499370,ENSE00003573779	1,10,28,107	9,27,107,113	10411596,10410335,10410138,10406844	10411570,10410282,10409901,10406825
F8WDC9	F8WDC9_HUMAN	9606	MEVEAVCGGAGEVEAQDSDPAPAFSKAPGSAGHYELP	7	74254383	74254271	TRUE	CM000669.2	GRCh38	ENSG00000049541	ENST00000493156	ENSP00000420563	ENSE00003465820	1	37	74254383	74254271
F8WDD0	F8WDD0_HUMAN	9606	MATNPQPQPPPPAPPPPPPQPQPQPPPPPPGPGAGPGAGGAGGAGAGAGDPQLVAMIVNHLKSQGLFDQFRRDCLADVDTKSLALSPGWNAMA	4	13627587	13626277	TRUE	CM000666.2	GRCh38	ENSG00000038219	ENST00000482713	ENSP00000420541	ENSE00001917477,ENSE00001816178	1,82	81,93	13627587,13626312	13627345,13626277
F8WDD1	F8WDD1_HUMAN	9606	MTVFFKTLRNHWKKTTAGLCLLTWGGHWLYGKHWCLAINSFLPMHK	7	141555467	141596598	FALSE	CM000669.2	GRCh38	ENSG00000006530	ENST00000473884	ENSP00000420540	ENSE00003464256,ENSE00003462923	1,34	34,46	141555467,141596562	141555567,141596598
F8WDD2	F8WDD2_HUMAN	9606	MAAMSLLRRVSVTAVAALSGRPLGTRLGFGGFLTRGFPKAAEILHCIDWDSSSNFHNSGECIHWSS	3	179604816	179616989	FALSE	CM000665.2	GRCh38	ENSG00000136521	ENST00000468210	ENSP00000420538	ENSE00001809410,ENSE00003584346,ENSE00003692404	1,42,64	42,64,66	179604816,179615983,179616983	179604939,179616049,179616989
F8WDD3	F8WDD3_HUMAN	9606	MNVSETSFVGCVQNTTTEDQLLFGCRLKGMHTVNSKWLSVGTHYFITVMASGPSPCPLGLRLNVTVKQQFCQESLSSEFCSGHGKCLSEAWSKTYSCHCQPPFSGKYCQELDACSFKPCKNNGSCINKRENWDEQAYECVCHPPFTGLLGGK	6	65495101	65491573	TRUE	CM000668.2	GRCh38	ENSG00000188107	ENST00000471279	ENSP00000420530	ENSE00001884077,ENSE00001867327	1,147	147,152	65495101,65491589	65494663,65491573
F8WDD4	F8WDD4_HUMAN	9606	MEQAPPDPERQLQPAPLEPLGSPDAGLGAAVGKEAEGAGEESSGVDTVS	3	125520172	125498189	TRUE	CM000665.2	GRCh38	ENSG00000114520	ENST00000471751	ENSP00000420526	ENSE00003662225,ENSE00003600262	1,48	47,49	125520172,125498194	125520032,125498189
F8WDD5	F8WDD5_HUMAN	9606	MWKSVVGHDVSVSVETQGDDWDTDPDFVNDISEKEQRWGAKTIEGSGRTEHINIPWLWRSVWSRKRPNGQECSGP	3	121658347	121644915	TRUE	CM000665.2	GRCh38	ENSG00000180353	ENST00000464274	ENSP00000420507	ENSE00003572880,ENSE00003584897,ENSE00001833745,ENSE00003543888	1,29,53,71	28,53,71,75	121658347,121657352,121647371,121644928	121658264,121657279,121647319,121644915
F8WDD6	F8WDD6_HUMAN	9606	RWKIEQLQIQMEAAPFRSKEPCMAEEVCSMSWYTPMPIKKGSVVMRVDISSNGLGTFIPDKRFQMNINGFLKRDRDNNIQFTVGEELFNLMPQYFVGVSSRPLWHTVDQSPVLILGGIPNEKYVLMTDTSFKDFSLVEAVGFVSWPASASRSCALCISIAMALST	19	38343667	38354790	FALSE	CM000681.2	GRCh38	ENSG00000099338	ENST00000412458	ENSP00000395093	ENSE00001719518,ENSE00003677548,ENSE00003532967,ENSE00003631329,ENSE00003615690	1,20,62,87,139	20,62,86,138,165	38343667,38343993,38344296,38346450,38354710	38343724,38344119,38344368,38346605,38354790
F8WDD7	F8WDD7_HUMAN	9606	MTATLRPYLSAVRATLQAALCLENFSSQVVERHNKPEVEVRSSKELLLQPVTISRNEKEKVLIEGSINSVRVSIAVKQADEIEKILCHKFMRFMMMRAENFFILRRKPVEIIL	3	9793122	9803544	FALSE	CM000665.2	GRCh38	ENSG00000241553	ENST00000440787	ENSP00000395085	ENSE00002076086,ENSE00003703417,ENSE00003711155,ENSE00003709822,ENSE00001647708	nan,2.0,41.0,79.0,111.0	nan,41.0,78.0,110.0,113.0	9793122,9797659,9800185,9801661,9803536	9793124,9797777,9800296,9801756,9803544
F8WDD9	F8WDD9_HUMAN	9606	MKKVKKKRASDSRRPAFLLLCHLPLQLRLLASSGAMP	2	230996234	231000453	FALSE	CM000664.2	GRCh38	ENSG00000173699	ENST00000454918	ENSP00000395644	ENSE00001791083,ENSE00003651220	1,8	8,37	230996234,231000366	230996256,231000453
F8WDE1	F8WDE1_HUMAN	9606	MLLSQNAFIFRSLNLVLMVYISLVFGISYDSPDYTDESCTFKISLRNFRSILSWELKNHSIVPTHYTLLYTIMSKPEDLKVVKNCANTTRSFCDLTDEWRSTHEAYVTVLEGFSGNTTLFSCSHNFWLAIDMSFEPPEFEIVGFTNHINVMVKFPSIVEEELQFDLSLVIEEQSEGIVKKGEDEKLDISQFCHRQAL	21	33241923	33252188	FALSE	CM000683.2	GRCh38	ENSG00000159110	ENST00000382238	ENSP00000371673	ENSE00003660426,ENSE00003535341,ENSE00003620483,ENSE00001733110,ENSE00003787406,ENSE00003595336	1,19,33,74,132,181	19,33,74,132,180,197	33241923,33243673,33244951,33246718,33248709,33252138	33241977,33243714,33245074,33246890,33248854,33252188
F8WDE2	F8WDE2_HUMAN	9606	MRPLLGLLLVFAGCTFALYLLSTRLPRGRRLGSTEEAGGRSLWFPSDLAELRELSEVLREYRKEHQAYVFLLFCGAYLYKQGFAIPGSSFLGTYDGGPA	3	185498961	185477124	TRUE	CM000665.2	GRCh38	ENSG00000163900	ENST00000382227	ENSP00000371662	ENSE00001079509,ENSE00003675997,ENSE00001749563	1,40,92	40,91,99	185498961,185496981,185477147	185498843,185496828,185477124
F8WDE4	F8WDE4_HUMAN	9606	MLPKRRRARVGSPSGDAASSTPPSTRFPGVAIYLVEPRMGRSRRAFLTGLARSKGFRVLDACSSEATHVVMEETSAEEAVSWQERRMAAAPPGCTPPALLDISWLTESLGAGQPVPVECRHRLEELLEHGVCEEVERVRRSERYQTMKLFTQIFGVGVKTADRWYREGLRTLDDLREQPQKLTQQQKAGLQHHQDLSTPVLRSDVDALQQVVEEAVGQALPGATVTLTGGFRR	7	44082438	44074397	TRUE	CM000669.2	GRCh38	ENSG00000122678	ENST00000434229	ENSP00000395043	ENSE00001335643,ENSE00003596529,ENSE00000832554,ENSE00003573332,ENSE00003576682	1,63,125,149,189	63,124,148,189,233	44082438,44080916,44078811,44076629,44074530	44082251,44080733,44078740,44076509,44074397
F8WDE7	F8WDE7_HUMAN	9606	MCRPSPSPVSPASNPRTSLVQVKTKACLSGHHSASSTSKPFKTPKDNLLTSSSKQHTVFPAKGSRDKP	7	105665271	105665066	TRUE	CM000669.2	GRCh38	ENSG00000146776	ENST00000474433	ENSP00000420483	ENSE00003472790	1	68	105665271	105665066
F8WDE8	F8WDE8_HUMAN	9606	MMETERLVLPPPDPLDLPLRAVELGCTGHWELLNLPGAPESSIFLLFHLVSRKAWTLHQKIVQLQLLDY	6	31959193	31961222	FALSE	CM000668.2	GRCh38	ENSG00000204351	ENST00000474839	ENSP00000420470	ENSE00003971832,ENSE00003602162,ENSE00003664984,ENSE00003621732	1,8,43,61	8,42,60,69	31959193,31959297,31961041,31961196	31959214,31959400,31961094,31961222
F8WDE9	F8WDE9_HUMAN	9606	MEGPLTPPPLQGGGAAAVPEPGARQHPGHETAAQRYSARLLQAGYEPERTIFSGLTGRCWCPDGSPSQG	7	128409901	128409292	TRUE	CM000669.2	GRCh38	ENSG00000106348	ENST00000473463	ENSP00000420469	ENSE00003561746,ENSE00003459351	1,49	49,69	128409901,128409352	128409756,128409292
F8WDF0	F8WDF0_HUMAN	9606	MSAPRLLISIIIMVSGCTGSMAEEASKNLQSWWKCEGEASMSSNGQQKPQIIIPV	3	112845724	112837990	TRUE	CM000665.2	GRCh38	ENSG00000206531	ENST00000486723	ENSP00000420461	ENSE00001938818,ENSE00001827851,ENSE00003510960	1,16,49	16,48,55	112845724,112841344,112838010	112845679,112841247,112837990
F8WDF1	F8WDF1_HUMAN	9606	MAVNPLLTPTGQQTIPLIPSPFGPPTVDRDVLPSTVAPTDPRQFCVPSQFGSSVLPNTNMANVLSSRIYPGWGILPPESIKAVARRNEMIQRHHTARV	3	169919499	169926216	FALSE	CM000665.2	GRCh38	ENSG00000187033	ENST00000487910	ENSP00000420460	ENSE00001333471,ENSE00001333466,ENSE00001333464,ENSE00001929269	1,29,71,97	29,71,97,98	169919499,169921214,169925058,169926213	169919584,169921338,169925136,169926216
F8WDF2	F8WDF2_HUMAN	9606	MTMETVESQHDGSITASLTESKSAHVQTQTGQNSIPALAQKILYYR	10	35148372	35178889	FALSE	CM000672.2	GRCh38	ENSG00000095794	ENST00000495960	ENSP00000420453	ENSE00003652308,ENSE00003487767	1,41	40,46	35148372,35178872	35148491,35178889
F8WDF3	F8WDF3_HUMAN	9606	MRMTMEEMKNEAETTSMVSMPLYAVMYPVFNELERVNLSAAQTLRAAFIKGKKERKSSA	3	167720157	167697952	TRUE	CM000665.2	GRCh38	ENSG00000114209	ENST00000494502	ENSP00000420450	ENSE00003550733,ENSE00003670459,ENSE00001949492	1,33,51	32,50,59	167720157,167704895,167697978	167720062,167704842,167697952
F8WDF4	F8WDF4_HUMAN	9606	MRRSLRAGKRRQTAGSGPVCQSLLAVIRQGKCSLVPCSPFTSPGMLRASGVWLLAWSMKAFGLNPQRLLNSTAVKALFMMEKLE	1	16367265	16387709	FALSE	CM000663.2	GRCh38	ENSG00000055070	ENST00000476423	ENSP00000420441	ENSE00003645480,ENSE00001941361	1,15	15,84	16367265,16387502	16367308,16387709
F8WDF5	F8WDF5_HUMAN	9606	MSVLTSPRGKVEVVHCRRTESQDVYCIKSLIRKFTCKLFGKLNIIYLLFSRSCLH	20	20056654	20069766	FALSE	CM000682.2	GRCh38	ENSG00000089101	ENST00000494029	ENSP00000420438	ENSE00001473489,ENSE00001930767	1,48	48,55	20056654,20069745	20056796,20069766
F8WDF6	F8WDF6_HUMAN	9606	MSLKLPRNWDFNLKVEAAKIARSRSVMTGEQMAAFHPSSTPNPLERPIKMGWLKKQRSIVKNWQQRYFVLRAQQLYYYKDEEDTKPQQCLASAWMRLWPMNRNSAPIWCPSWWRNVQSSSWSTAGMKRASSVCLGRTTW	2	68735200	68807428	FALSE	CM000664.2	GRCh38	ENSG00000163219	ENST00000488795	ENSP00000420427	ENSE00001867712,ENSE00003547196,ENSE00003685920	1,21,88	21,87,139	68735200,68775221,68807273	68735260,68775420,68807428
F8WDF7	F8WDF7_HUMAN	9606	MAFMEKPPAGKVLLDDTVPLTAAIEASQSLQSHTEYIIRVQRGISVENSWQIVRRYSDFDLLNNSLQIAGLSLPLPPKKLIGNMDREFIAERQKGLQNYLNVITTNHILSNCELVKKFLDPNNYSANYTAPLHLSGYLCHS	3	58332989	58395032	FALSE	CM000665.2	GRCh38	ENSG00000168297	ENST00000477308	ENSP00000420403	ENSE00001910416,ENSE00001235124,ENSE00001235118,ENSE00001235112,ENSE00003607285	1,35,52,68,130	34,51,67,130,141	58332989,58365874,58369431,58382514,58394998	58333090,58365924,58369478,58382700,58395032
F8WDF8	F8WDF8_HUMAN	9606	MKWSIPAFLYFLDNLIVFYVLSYLQPAMAVIFSNFSIITTALLFRIVLKRRLNWIQWASLLTLFLSIVALTAGTKTLQHNLAGRGFHHDAFFSPSNSCLLFRTSLKFRNTHLGKKGSEI	3	112570593	112581294	FALSE	CM000665.2	GRCh38	ENSG00000138459	ENST00000494706	ENSP00000420398	ENSE00003488892,ENSE00003559311,ENSE00001857931,ENSE00001944921	1,27,49,103	26,49,103,119	112570593,112573889,112580546,112581245	112570670,112573956,112580706,112581294
F8WDF9	F8WDF9_HUMAN	9606	MCMVIFAPLFAIFAFATCGGYSGGLRLSVDCVNKTESNLSIDIAFAYPFRTSLSL	3	63443446	63609140	FALSE	CM000665.2	GRCh38	ENSG00000163630	ENST00000498449	ENSP00000420383	ENSE00001953677,ENSE00003585776,ENSE00003525126	1,9,50	8,50,55	63443446,63480832,63609125	63443469,63480956,63609140
F8WDG0	F8WDG0_HUMAN	9606	MVHQDNCSYQAQKNERESIRQKLALGSFFDDGPGIYTSCSKSGKPSLSSRLE	3	159840185	159892103	FALSE	CM000665.2	GRCh38	ENSG00000151967	ENST00000495954	ENSP00000420376	ENSE00001748919,ENSE00004286209,ENSE00003605401	1,11,50	10,50,52	159840185,159866163,159892097	159840214,159866281,159892103
F8WDG2	F8WDG2_HUMAN	9606	MTSIKEQAAISRLLSFLQEWDNAGKVARSHILDKFIETNQGKTAPELEQEFSQGASLFL	1	44689698	44689874	FALSE	CM000663.2	GRCh38	ENSG00000198520	ENST00000455805	ENSP00000420358	ENSE00003548198	1	59	44689698	44689874
F8WDG3	F8WDG3_HUMAN	9606	MAVFLQLLPLLLSRAQGNPGASLDGRPGDRVNLSCGGVSHPIRWVWAPSFPACKGLSKGRRPILWASSSGTPTVPPLQPFVGRLRSLDSAPDPAAGRWVGARTGSFGPGLVAAQAPAPATDSTTP	6	31723384	31724619	FALSE	CM000668.2	GRCh38	ENSG00000204420	ENST00000485548	ENSP00000420355	ENSE00001757844,ENSE00001848903,ENSE00001916019,ENSE00003630473	1,21,90,115	21,90,114,125	31723384,31723639,31724159,31724587	31723444,31723845,31724232,31724619
F8WDG4	F8WDG4_HUMAN	9606	MAVARAALGPLVTGLYDVQAFKFGDFVLKSGLSSPIYIDLRGIVSRPRLLSQVADILFQTAQNAGISFDTVCGVPYTALPLATVICSTNQIPMLIRRKETKDYGSTQRTQLRCTCRAAQDPPSCIEASQAYAKEGDQSVSIC	3	124730472	124738030	FALSE	CM000665.2	GRCh38	ENSG00000114491	ENST00000474588	ENSP00000420348	ENSE00003693247,ENSE00003566655,ENSE00001831845	1,53,104	52,104,142	124730472,124735093,124737915	124730627,124735246,124738030
F8WDG5	F8WDG5_HUMAN	9606	MALDYLLLLLLASAVAAMEETLMDTRTATAELGWTANPASGWEEVSGYDENLNTIRTYQVCNVFEPNQNNWLLTTFINRRGAHRIYTEMRFTVRDCSSLPNVPGSCKETFNLYYYETDSVIATKKSAFWSEAPYLKVDTIAADESFSQVDFGGRLMKVNTEVRSFGPLTRNGFYLAFQDYGACMSLLSVRVFFKKCPSIVQNFAVFPETMTGAESTSLVIARGTCIPNAEEVDVPIKLYCNGDGEWMVPIGRCTCKPGYEPENSVACKVSRPFWRILRQQD	3	134795632	134978003	FALSE	CM000665.2	GRCh38	ENSG00000154928	ENST00000482618	ENSP00000420338	ENSE00001930517,ENSE00003567785,ENSE00001329897,ENSE00001958392	1,20,42,269	20,41,269,281	134795632,134925816,134951371,134977966	134795689,134925880,134952052,134978003
F8WDG7	F8WDG7_HUMAN	9606	MGAARGSPARPRRLPLLSVLLLPLLGGTQTAIVFIKQPSSQDALQGRRALLRCEVEAPGPVHVYWLLDGAPVQDTERRFAQGSSLSFAAVDRLQDSGTFQCVARDDVTGEEARSANASFNIKWIEAGPVVLKHPASEAEIQPQTQVTLRCHIDGHPR	6	43076489	43130511	FALSE	CM000668.2	GRCh38	ENSG00000112655	ENST00000470019	ENSP00000420322	ENSE00001908825,ENSE00003506717,ENSE00003665383,ENSE00003528102	1.0,27.0,123.0,nan	27.0,123.0,157.0,nan	43076489.0,43128977.0,43129727.0,nan	43076567.0,43129264.0,43129829.0,nan
F8WDG8	F8WDG8_HUMAN	9606	MAERRRHKKRIQYNFRFSCPIEVSSKRTVVTFPSWTHYWSLKTRRSW	3	169966823	169975615	FALSE	CM000665.2	GRCh38	ENSG00000008952	ENST00000487736	ENSP00000420304	ENSE00001873911,ENSE00001832679,ENSE00003624261	1,13,45	12,45,47	169966823,169969287,169975608	169966858,169969383,169975615
F8WDH0	F8WDH0_HUMAN	9606	MEQSNDSLRVNHNDGEESKTSAQVFEGFFLWTK	2	202941903	202942783	FALSE	CM000664.2	GRCh38	ENSG00000138380	ENST00000427712	ENSP00000409985	ENSE00003470381,ENSE00001663326	1,27	26,33	202941903,202942763	202941980,202942783
F8WDH1	F8WDH1_HUMAN	9606	MAGFLDNFRWPECECIDWSERRNAVASVVAGILFFTGWWIMIDAAVVYPKPEQLNHAFHTCGVFSTLAFFMINAVSNAQVRGDSYESGCLGRTGARVWLFIGFMLMFGSLIASMWILFGAYVTQMLAIGGKGASYCFLSSFDVARTSNYFD	21	33468885	33456018	TRUE	CM000683.2	GRCh38	ENSG00000142188	ENST00000442441	ENSP00000409942	ENSE00002433737,ENSE00002432940,ENSE00002464649,ENSE00003500050,ENSE00001630493	1,34,71,94,125	33,71,94,125,151	33468885,33467122,33465409,33460505,33456097	33468787,33467010,33465342,33460413,33456018
F8WDH2	F8WDH2_HUMAN	9606	MQKFIEADYYELDWYYEECSDALPQLSLLALRDPDLSSSKSKGK	3	42149536	42151402	FALSE	CM000665.2	GRCh38	ENSG00000182606	ENST00000418790	ENSP00000409940	ENSE00001724536,ENSE00001793239	1,22	22,44	42149536,42151335	42149599,42151402
F8WDH3	F8WDH3_HUMAN	9606	MKDIDIGKEYIIPSPGYRSVRERTSTSGTHRDREDSKFRRTRPRHSHCWPGCC	3	184014392	184009948	TRUE	CM000665.2	GRCh38	ENSG00000114770	ENST00000438979	ENSP00000409913	ENSE00002701825,ENSE00001707864	1,44	43,53	184014392,184009977	184014264,184009948
F8WDH4	F8WDH4_HUMAN	9606	MDLSEKWTLEEGAWLSHAGIHHFASTRADSEFVEASPASYSPDELGSPSACYSPSSPVQVLEDSTYFSPDFQLYSGRHETSALTVEATSSIREKVVEDPLCNFHSPNFLRISEVEMRGSEDAAAGTVLQRLIQEQLRYGTPTENM	11	94728971	94799538	FALSE	CM000673.2	GRCh38	ENSG00000166025	ENST00000299004	ENSP00000299004	ENSE00002319715,ENSE00002312509,ENSE00001373823,ENSE00002311703	1,29,46,96	29,46,96,145	94728971,94740938,94795011,94799390	94729055,94740988,94795160,94799538
F8WDH5	F8WDH5_HUMAN	9606	MDRDLLRQSLNCHGSSLLSLLRSEQQDNPHFRSLLGSAAEPARGPPPQHPLQGRKEKRVDNIEIQKFISKKADLLFALSWKSDAPATSEINEDSEDHYAIMPPLEQFMEIPSMDRRELFFRDIERGDIVIGRISSIREFGFFMVLICLGSGIMRDIAHLEITALCPLRDVPSHSNHGDPLSYYQTGDIIRGD	3	180602262	180604314	FALSE	CM000665.2	GRCh38	ENSG00000163728	ENST00000462895	ENSP00000420278	ENSE00001831794,ENSE00003558551,ENSE00003605563,ENSE00001903112	1,54,96,163	54,96,162,192	180602262,180602891,180603124,180604225	180602422,180603015,180603323,180604314
F8WDH6	F8WDH6_HUMAN	9606	MNQSIPVAPTPPRRVRLKPWLVAQVNSCQYPGLQWVNGEKKLFCIPWRHATRHGPSQDGDNTIFKGLTLSPRLECSGLISAHCSLDLPGSGLGQGDREIHRRRG	7	128942082	128945885	FALSE	CM000669.2	GRCh38	ENSG00000128604	ENST00000473787	ENSP00000420274	ENSE00003601547,ENSE00002485180,ENSE00003568311	1,66,91	65,91,104	128942082,128943059,128945845	128942276,128943134,128945885
F8WDH7	F8WDH7_HUMAN	9606	MSTWKARLTKRLKSPSRSMHPFPCSALLACFGNTRESASFNQSGVADTHSTVRVQPVAKAGRQPRHPSAEGAPEKRQDSSTHAERNGSANRNSSHRTAAQPAETPEDVPGSLDDGADCEAVVFHASIPRPSIIDTPKEEEFREEPKCLELEQKMTSGECS	10	14774663	14553377	TRUE	CM000672.2	GRCh38	ENSG00000065809	ENST00000487335	ENSP00000420273	ENSE00001813347,ENSE00001384477,ENSE00003473571	1,138,157	137,157,160	14774663,14667691,14553387	14774253,14667634,14553377
F8WDH8	F8WDH8_HUMAN	9606	MGEPGFFVTGDRAGGRSWCLRRVGMSAGWLLLEDGCEGCYELDWSNRKV	6	37354165	37359218	FALSE	CM000668.2	GRCh38	ENSG00000112130	ENST00000494320	ENSP00000420268	ENSE00001882704,ENSE00001918428	1,38	37,49	37354165,37359183	37354275,37359218
F8WDI0	F8WDI0_HUMAN	9606	MQNVINTVKGKALEVAEYLTPVLKESKFKETGVITPEEFVAAGDHLVHHCPTWQWATGEELKVKAYLPTDGIFR	3	112561528	112548601	TRUE	CM000665.2	GRCh38	ENSG00000144848	ENST00000496423	ENSP00000420259	ENSE00001850176,ENSE00003592292,ENSE00003610853,ENSE00001946368,ENSE00001855965	1,25,39,55,70	24,38,55,70,74	112561528,112558417,112553329,112550262,112548614	112561457,112558376,112553280,112550219,112548601
F8WDI1	F8WDI1_HUMAN	9606	MAGQPAATGSPSADKDGMEPNVVARISQWADDHLRLVRNISTGMAIAGIMLLLRSIRLKSHVVLCWLSWLE	3	155806252	155767631	TRUE	CM000665.2	GRCh38	ENSG00000174928	ENST00000465810	ENSP00000420246	ENSE00001920324,ENSE00003500516,ENSE00003638790	1,39,59	38,58,71	155806252,155802591,155767669	155806139,155802532,155767631
F8WDI2	F8WDI2_HUMAN	9606	MRRAALRLCALGKGQLTPGRGLTQGPQNPKKQGIFHIHEGKHGVSV	X	23743144	23735899	TRUE	CM000685.2	GRCh38	ENSG00000123130	ENST00000494361	ENSP00000420238	ENSE00001892675,ENSE00001830277	1,7	7,46	23743144,23736016	23743125,23735899
F8WDI3	F8WDI3_HUMAN	9606	MAAASAVSVLLVAAERNRWHRLPSLLLPPRTWVWRQRTMKYTTATGRNITKVLIANRGEIACRVMRTAKKLGVQTVAVYSEADRNSMHVDMQDDLDFTEKIKLRFLPQNLLT	3	183099440	183090969	TRUE	CM000665.2	GRCh38	ENSG00000078070	ENST00000486226	ENSP00000420223	ENSE00001937314,ENSE00003645658,ENSE00002478553,ENSE00001911952	1,30,46,92	30,46,91,112	183099440,183094605,183092545,183091031	183099352,183094559,183092409,183090969
F8WDI4	F8WDI4_HUMAN	9606	MDLENKVKKMGLGHEQGFGAPCLKCKEKCEGFELHFWSPAIAAN	7	116210708	116251778	FALSE	CM000669.2	GRCh38	ENSG00000135269	ENST00000492891	ENSP00000420220	ENSE00003652390,ENSE00003760171,ENSE00003628639	1,10,38	9,38,44	116210708,116234534,116251760	116210734,116234619,116251778
F8WDI5	F8WDI5_HUMAN	9606	MQGPAGNASRGLPGGPPSTVASGAGRCESGALMHSFGIFLQGLLGVVAFSTLMLIICDNLAKIRC	3	52897450	52895921	TRUE	CM000665.2	GRCh38	ENSG00000213533	ENST00000467979	ENSP00000420219	ENSE00001941242,ENSE00001944855	1,54	54,65	52897450,52895955	52897291,52895921
F8WDI8	F8WDI8_HUMAN	9606	MEEGNNNEEVIHLNNFHCHRGQDGILLIAQARVQWRNLDSPRAPPPGFK	7	5761069	5760432	TRUE	CM000669.2	GRCh38	ENSG00000011275	ENST00000411812	ENSP00000409837	ENSE00001422787,ENSE00001649068	1,23	23,49	5761069,5760511	5761003,5760432
F8WDI9	F8WDI9_HUMAN	9606	MELSQMSELMGLSVLLGLLALMATAAVARGWLRAGEERSGRPACQKANGFPPDKSSGSKKQKQYQRIRKEKPQQHNFTHRLLAAALKSHSGNISCMDFSSNGKYLATCADDRTIRIWSTKDFLQREHRSMRANVELDHATLSLHRLAGQRGHPPCLQDDQAGGWGLHLHSHPRGLP	7	73578549	73573367	TRUE	CM000669.2	GRCh38	ENSG00000106638	ENST00000450285	ENSP00000409820	ENSE00001645860,ENSE00003473471,ENSE00003624990,ENSE00003530598	1,44,88,142	44,87,141,176	73578549,73574513,73574122,73573471	73578420,73574383,73573961,73573367
F8WDJ0	F8WDJ0_HUMAN	9606	MGNKAKIAKCPLRTKTGHILKSTQDTCIGSEKLLQKKPVGSETSQAKGEKNGMTFSSTKDLCKQCIDKDCLHIQKEISPATPNMQKTRNTVNTSLVGKQKPHKKHITAENMKSSLVCLTQDQLQQILMTVNQGNRSLSLTENGKEAKSQYSLYLNSISNQPKDENIMGLFKKTEMVSSVPAENKSVLNEHQETSKQCEQKIAIENEWKPADIFSTLGERECDRSSLEAKKAQWRKELDEQVALKKKEKEVSEKWNDPWKKSESDKIIWEKHQILDQSRLFKHSITVS	3	56563684	56572363	FALSE	CM000665.2	GRCh38	ENSG00000180376	ENST00000471681	ENSP00000420192	ENSE00003755808,ENSE00003698820,ENSE00003699241,ENSE00003558258,ENSE00003599891	1,148,203,238,279	148,203,238,278,287	56563684,56566594,56566950,56571181,56572337	56564125,56566759,56567053,56571302,56572363
F8WDJ1	F8WDJ1_HUMAN	9606	MAAAGVVSGKIIYEQEGVYIHSSCGKTNDQDGLISGILRVLEKDAEVIVDWRPLDDALDSSSILYARKISTG	12	71839782	71893233	FALSE	CM000674.2	GRCh38	ENSG00000121749	ENST00000468049	ENSP00000420190	ENSE00002369602,ENSE00003665827,ENSE00003478400,ENSE00003605647	1,11,44,69	10,43,68,72	71839782,71872070,71872929,71893222	71839811,71872168,71873003,71893233
F8WDJ2	F8WDJ2_HUMAN	9606	MACSIVQFCYFQDLQAARDFLFPHLREEILSGALRRDPSKSTDWEDDGWGAWEENEPQEPGMCNQCSMYPTSKPKEEFHWAS	1	220272337	220210859	TRUE	CM000663.2	GRCh38	ENSG00000118873	ENST00000474178	ENSP00000420156	ENSE00001955140,ENSE00003496695,ENSE00003596617,ENSE00003513954	1,39,61,77	39,60,76,82	220272337,220232863,220211002,220210876	220272223,220232799,220210955,220210859
F8WDJ3	F8WDJ3_HUMAN	9606	MDFSKLPKILDEDKESTFGYVHGVSGPAFTPCIIATLRTYLNPTSGYSL	3	113778754	113781062	FALSE	CM000665.2	GRCh38	ENSG00000114573	ENST00000470455	ENSP00000420146	ENSE00003990271,ENSE00003585192,ENSE00003520147	1,28,45	28,45,49	113778754,113780732,113781050	113778835,113780783,113781062
F8WDJ4	F8WDJ4_HUMAN	9606	MPFGCVTLGDKKNYNQPSEVTDRYDLGQVIKTEEFCEIFRAKDKTTGKLHTCKKFQKRDGRKGEASQHPTAGGCVCDPQGVLYLPGAGHGEGGV	3	49862388	49861557	TRUE	CM000665.2	GRCh38	ENSG00000164076	ENST00000487726	ENSP00000420139	ENSE00003462570,ENSE00001811186,ENSE00003595753,ENSE00003481421	1,32,63,88	32,62,87,94	49862388,49862176,49861865,49861577	49862294,49862086,49861791,49861557
F8WDJ6	F8WDJ6_HUMAN	9606	MATTSTTGSTLLQPLSNAVQLPIDQLLLCVCSGIPHSVPSYSSLYL	2	9003614	8908654	TRUE	CM000664.2	GRCh38	ENSG00000143797	ENST00000477073	ENSP00000420114	ENSE00001877110,ENSE00003611180	1,26	25,46	9003614,8908716	9003540,8908654
F8WDJ7	F8WDJ7_HUMAN	9606	MGPLEFRDVAIEFSLEEWHCLDTAQQNLYRDVMLENYRHLVFLGIVVTKPDLITCLEQGKKPFTVKRHEMIAKSPDGVHFLIQAGVQQRNLCVIIATFTSQVQAILLPQSPK	19	20078133	20121331	FALSE	CM000681.2	GRCh38	ENSG00000213988	ENST00000469078	ENSP00000420111	ENSE00003661432,ENSE00002532604,ENSE00003493161,ENSE00001875082	nan,2.0,44.0,76.0	nan,44.0,76.0,112.0	20078133,20104239,20105221,20121222	20078135,20104365,20105316,20121331
F8WDJ8	F8WDJ8_HUMAN	9606	MCFSFIMPPAMADILDIWAVDSQIASDGSIPVDFLLPTGIYIQLEVPREATISYIKQMLWKQVHNYPMFNLLMDIDSYMFACVNQTAVYEELEDETRRLCDVRPFLPVLKLVTRSCDPGEKLDSKIGVLIGKGS	3	138759343	138742751	TRUE	CM000665.2	GRCh38	ENSG00000051382	ENST00000462898	ENSP00000420108	ENSE00001823426,ENSE00000778970,ENSE00001813101	1,58,133	57,133,134	138759343,138755979,138742755	138759173,138755754,138742751
F8WDJ9	F8WDJ9_HUMAN	9606	MMVRWALLCEFWGDIAKEFYWKTPCPGPFLRYNFDVTKGKIFIEWMKGATTNICYNVLDRNVHEKKLGDKVAFY	20	34875100	34882989	FALSE	CM000682.2	GRCh38	ENSG00000131069	ENST00000475459	ENSP00000420105	ENSE00001886626,ENSE00003662143	1,10	10,74	34875100,34882794	34875127,34882989
F8WDK1	F8WDK1_HUMAN	9606	MEPGSDDFLPPPECPVFEPSWAEFRDPLGYIAKIRPIAEKSGICKIRPPAAGV	X	53224889	53221722	TRUE	CM000685.2	GRCh38	ENSG00000126012	ENST00000429877	ENSP00000409757	ENSE00001555924,ENSE00001798216	1,51	50,53	53224889,53221730	53224740,53221722
F8WDK3	F8WDK3_HUMAN	9606	MIQWSQFKGYFIFKLEKVMDDFRTSAPEPRGPPNPNVEYIPFDEMKERILKIVTGFNGIPFT	3	72998157	73059049	FALSE	CM000665.2	GRCh38	ENSG00000163605	ENST00000476505	ENSP00000420098	ENSE00003536527,ENSE00003611594,ENSE00002422919	nan,1.0,58.0	nan,58.0,62.0	72998157,73047186,73059037	72998158,73047356,73059049
F8WDK4	F8WDK4_HUMAN	9606	MLLLRCQLKQAPPQKVSFRFCVVMGKQQSKLKHSTYKYGQLWPIIGKLEMW	9	113332022	113328919	TRUE	CM000671.2	GRCh38	ENSG00000148225	ENST00000465205	ENSP00000420074	ENSE00003752182,ENSE00003627043	1,39	39,51	113332022,113328955	113331907,113328919
F8WDK5	F8WDK5_HUMAN	9606	MAAPCEGQAFAVGVEKNWGAVVRSPEGTPQKIRQLIDEGIAPEEGGVDAP	7	130051366	130045485	TRUE	CM000669.2	GRCh38	ENSG00000091732	ENST00000470651	ENSP00000420068	ENSE00001948044,ENSE00001875473	1,49	49,50	130051366,130045488	130051221,130045485
F8WDK6	F8WDK6_HUMAN	9606	MVDFPGYNLSGAVASFLFILLTMKQSEDFRVIGPAHPILAGVGEDALLTCQLLPKRTTMHVEVRETPD	6	32407123	32401793	TRUE	CM000668.2	GRCh38	ENSG00000204290	ENST00000465865	ENSP00000420063	ENSE00001928197,ENSE00001820631,ENSE00003466691	1,27,64	27,64,68	32407123,32405286,32401805	32407045,32405175,32401793
F8WDK8	F8WDK8_HUMAN	9606	MAPKDRKPKRSTWRFNLDLTHPVEDGIFDSGNFGTFPSEYLGFSSLVLHFFCFKIGAISTGEG	3	170870167	170868112	TRUE	CM000665.2	GRCh38	ENSG00000163584	ENST00000494771	ENSP00000420039	ENSE00001687578,ENSE00001920408,ENSE00001901756	1,4,34	3,33,63	170870167,170868387,170868201	170870159,170868298,170868112
F8WDK9	F8WDK9_HUMAN	9606	MLAQAQEVFFLKATRDKMKDAIIAKLANQAADYFGDAFKQCQYKDTLPKEVFPVLAAKHCIMQANAEYHQSILAKQQKKFGEEIARLQIHPFTES	3	33825295	33835274	FALSE	CM000665.2	GRCh38	ENSG00000170248	ENST00000412887	ENSP00000415150	ENSE00001631108,ENSE00001141009,ENSE00003634089,ENSE00001768142	1,16,50,89	16,49,88,95	33825295,33826480,33828853,33835254	33825340,33826580,33828969,33835274
F8WDL1	F8WDL1_HUMAN	9606	MGSAKSVPVTPARPPPHNKHLARVADPRSPSAGILRTPIQVESSPQPGLPAGEQLEGLKHAQDSDPRSPTLGIARTPMKTSSGDPPSPLVKQLSEVFETEDSKSNLPPEPVLPPEAPLSSELDLPLGTQLSVEEQMPPWNQTEFPSKQVFSKEEARQPTETPVASQSSDKPSRDPETPRSSASSVPDFEEAVPGTCGHSHPVSCDSQAAHPVIVAREDA	12	6850952	6846791	TRUE	CM000674.2	GRCh38	ENSG00000111665	ENST00000422785	ENSP00000415142	ENSE00003620640,ENSE00003501011,ENSE00003565778,ENSE00003521056	1,41,84,182	40,84,182,219	6850952,6850596,6849858,6846903	6850833,6850467,6849565,6846791
F8WDL2	F8WDL2_HUMAN	9606	MSEQGDLNQAIAEEGGTEQETATPENGIVKSESLDEEEKLELQRRLEAQNQERRKSKSGAGKGKLTRSLAVCEESSARPGGESLQDQIAAKNTRILQA	3	35681752	35689339	FALSE	CM000665.2	GRCh38	ENSG00000172995	ENST00000414496	ENSP00000415134	ENSE00003794213,ENSE00003549587,ENSE00003542928,ENSE00003591240	1,44,58,88	43,57,87,98	35681752,35682848,35683726,35689307	35681880,35682889,35683815,35689339
F8WDL3	F8WDL3_HUMAN	9606	MAANPKPGSCQDTHPLTNDSAHCGIVINGILLSHEKEQIPDKHHNMNELQKQCSESKKLGRKELVP	3	14125194	14129040	FALSE	CM000665.2	GRCh38	ENSG00000170876	ENST00000432444	ENSP00000395617	ENSE00001289220,ENSE00001651261	1,5	4,66	14125194,14128855	14125205,14129040
F8WDL4	F8WDL4_HUMAN	9606	MDHAEENEILAATQRYYVERPIFSHPVLQERLHTKDKVPDSIADKLKQAFTCTPKKIRNIIYMFLPITKWLPAYKFKEYVLGDLVSGISTGVLQLPQGPFAVISLMIGGVAVRLVPDDIVIPGGVNATNGTEARDALRVKVAMSVTLLSGIIQFCLGVCRFGFVAIYLTEPLVRGFTTAAAVHVFTSMLKYLFGVKTKRYSGIFSVVYASG	7	103421514	103407943	TRUE	CM000669.2	GRCh38	ENSG00000170615	ENST00000456463	ENSP00000395568	ENSE00003583175,ENSE00003612148,ENSE00003630720,ENSE00003518551,ENSE00003519698	1,51,98,154,209	51,98,153,208,211	103421514,103420877,103411586,103410549,103407951	103421363,103420738,103411420,103410385,103407943
F8WDL5	F8WDL5_HUMAN	9606	MLRIPVRKALVGLSKSPKGCVRTTATAASNLIEVFVDGQSVMVEPGTTVLQACEKVGMQIPRFCYHERLSVAGNCRMCLVEIEKAPKVLDT	2	206153678	206149806	TRUE	CM000664.2	GRCh38	ENSG00000023228	ENST00000456284	ENSP00000395553	ENSE00003598955,ENSE00000796659,ENSE00001782146	1,21,52	21,51,91	206153678,206152510,206149925	206153618,206152419,206149806
F8WDL6	F8WDL6_HUMAN	9606	MMQESATETISNSSMNQNGMSTLSSQLDAGSRDGRSSGDTSSEVSTVELLHLQQQQAGVQWCNHNSLQPGTPGLKQSSDLSL	7	114426512	114463151	FALSE	CM000669.2	GRCh38	ENSG00000128573	ENST00000440349	ENSP00000395552	ENSE00003592860,ENSE00002427451	1,57	56,82	114426512,114463074	114426679,114463151
F8WDL7	F8WDL7_HUMAN	9606	MAAVPPGLEPWNRVRIPKAGNRSAVTVQNPGAALDLCIAAVIKECHLVILSLKSQTLDAETDVLCAVLYSNHNRMGRHKPHLALKQVEQCLKRLKNMNLEGSIQDLFELFSSK	3	113019644	113013952	TRUE	CM000665.2	GRCh38	ENSG00000163608	ENST00000496206	ENSP00000420036	ENSE00001866239,ENSE00003636459,ENSE00003498376	1,35,87	35,86,113	113019644,113017602,113014032	113019542,113017448,113013952
F8WDL9	F8WDL9_HUMAN	9606	MAQKKYLQAKLTQFLREDRIQLWKPPYTDENKKVGLALKDLAKQYSDRLECCENEVEKVIEEIRCKAIERGTGNDNYRTTGIATIEVFLPPRLKKDRKNLLETRLHITGRELRSKAVRGGFRKWHATHMRRRPCGSAPAMGFSRETTEE	7	151345350	151352813	FALSE	CM000669.2	GRCh38	ENSG00000013374	ENST00000470316	ENSP00000420023	ENSE00001902945,ENSE00000399908,ENSE00000730206,ENSE00001909164,ENSE00003522036	1.0,40.0,96.0,115.0,nan	39.0,95.0,115.0,149.0,nan	151345350,151349073,151351424,151352093,151352812	151345466,151349240,151351482,151352193,151352813
F8WDM0	F8WDM0_HUMAN	9606	MGRRSSDTEEESRSKRKKKHRRRSSSSSSSDSRTYSRKKGGRKSRSKSRSWSRDLQPRSHSYDRRRRHRSSSSSSYGSRRKRSRSRSRGRGKSYRVQRSRSKSRTRRSRSRPRLRSHSRSSERSSHRRTRSRSRDRERRKGRDKEKREKEKDKGKDKELHNIKRGFHQKNCERKKKLTSNRKRKVLGRPNWNLETSKLD	3	158122105	158298064	FALSE	CM000665.2	GRCh38	ENSG00000174891	ENST00000480119	ENSP00000420018	ENSE00003660240,ENSE00003532335,ENSE00003790633,ENSE00001880715,ENSE00003598870	1,65,107,165,191	65,107,165,191,199	158122105,158123866,158203072,158225657,158298039	158122298,158123991,158203245,158225733,158298064
F8WDM2	F8WDM2_HUMAN	9606	MTAHSFALPVIIFTTFWGLVGIAGPWFVPKGPNRGVIITMLVATAVCCYLFFQAAPYTHEITTLEICTWEFLLFMNAPR	7	149874066	149876057	FALSE	CM000669.2	GRCh38	ENSG00000171130	ENST00000464683	ENSP00000420012	ENSE00001868587,ENSE00003702416,ENSE00001915693	1,35,51	35,51,79	149874066,149875598,149875973	149874169,149875645,149876057
F8WDM3	F8WDM3_HUMAN	9606	MAESSESFTMASSPAQRRRGNDPLTSSPGRSSRRTDALTSSPGRDLPPFEDESEGLLGTEGPLEEEEDGEELIGDGMERDYRAIPELDAYEAEGLALDDEDVEELTASQREAAERAMRQRDREAGRGLGRMRRGLLYGVSCLPRQR	3	127598467	127604902	FALSE	CM000665.2	GRCh38	ENSG00000073111	ENST00000474964	ENSP00000420007	ENSE00001122273,ENSE00003601057,ENSE00003789885,ENSE00001945332	1,3,79,138	2,79,138,146	127598467,127599318,127604608,127604877	127598472,127599547,127604783,127604902
F8WDM4	F8WDM4_HUMAN	9606	MDFLRNLFSQTLSLGSQKERLLDELTLEGVARYMQSERSATVSLLRQPGLLP	19	38893819	38891926	TRUE	CM000681.2	GRCh38	ENSG00000068903	ENST00000423526	ENSP00000409690	ENSE00003656035,ENSE00003595239,ENSE00001664091	nan,1.0,39.0	nan,39.0,52.0	nan,38893527.0,38891966.0	nan,38893414.0,38891926.0
F8WDM8	F8WDM8_HUMAN	9606	MHLRAHRTRRGKVSPTAKTKSLLHFIVLCVAGVVVHAQEQGIDILHQLGLGGKDVRHSSPATAVPSASTPLPQGVHLTESGVIFKNDAYIETPFVKILPVNLGQPFTILTGLQSHRVNNAFLFSIRNKNRLQLGVQLLPKKLVVHIRGKQPAVFNYSVHDEQWHSFAITIRNQSVSMFVECGKKYFSTETIPEVQTFDSNSVFTLGSMNNNSIHFEGIVCQLDIIPSAEASADYCRYVKQQCRQADKYQPETSIPCTTLIPTKIPEHSPPPKLFAEKVLSEDTFTEGKSIPNIIKNDSETVYKRQEHQISRSQLSSLQSGNVSAVDLTNHGIQAKEMITEEDTQTNFSLSVTTHRISEAKMNTKEKFSSLLNMSDNITQHDDRVTGLSLFKKMPSILPQIKQDTITNLKKAITANLHTNELMEMQPILNTSLHRVTNEPSVDNHLDLRKEGEFYPDATYPIENSYETELYDYYYYEDLNTMLEMEYLRGPKGDTGPPGPPGPAGIPGPSGKRGPRGIPGPHGNPGLPGLPGPKGPKGDPGFSPGQPVPGEKGDQGLSGLMGPPGMQGDKGLKGHPGLPGLPGEQGIPGFAGNIGSPGYPGRQGLAGPEGNPGPKGAQGFIGSPGEAGQLGPEGERGIPGIRGKKGFKGRQGFPGDFGDRGPAGLDGSPGLVGGTGPPGFPGLRGSVGPVGPIGPAGIPGPMGLSGNKGLPGIKGDKGEQGTAGELGEPGYPGDKGAVGLPGPPGMRGKSGPSGQTGDPGLQGPSGPPGPEGFPGDIGIPGQNGPEGPKGLLGNRGPPGPPGLKGTQGEEGPIGAFGELGPRGKPGQKGYAGEPGPEGLKGEVGDQGNIGKIGETMESCSVTQAGAQWHDLGSLHPLPPGFKRFSCLSLPG	1	86156396	85960773	TRUE	CM000663.2	GRCh38	ENSG00000171502	ENST00000426639	ENSP00000409515	ENSE00001671480,ENSE00001244715,ENSE00001143589,ENSE00001244704,ENSE00001161757,ENSE00001161747,ENSE00001143582,ENSE00001244678,ENSE00001244672,ENSE00001188472,ENSE00001188462,ENSE00001244652,ENSE00001067350,ENSE00001244641,ENSE00001067343,ENSE00001244632,ENSE00001188452,ENSE00001067348,ENSE00001067352,ENSE00001188444,ENSE00001244606,ENSE00001188440,ENSE00001188437,ENSE00001188469,ENSE00001659115	1,19,41,498,516,534,552,570,585,603,618,636,651,669,684,702,717,735,753,771,789,807,822,840,855	19,41,497,515,533,551,569,584,602,617,635,650,668,683,701,716,734,752,770,788,806,821,839,854,890	86156396,86146183,86126214,86115378,86112620,86092320,86089227,86063759,86059174,86057975,86050177,86046869,86033923,86031922,86023007,86022877,86022591,86022293,86017204,85987654,85971393,85970271,85965062,85961293,85960880	86156341,86146119,86124845,86115325,86112567,86092267,86089174,86063715,86059121,86057931,86050124,86046825,86033870,86031878,86022954,86022833,86022538,86022240,86017151,85987601,85971340,85970227,85965009,85961249,85960773
F8WDN0	F8WDN0_HUMAN	9606	MASPGHSDLGEVAPEIKASERRTAVAIADLEWREMEGDDCEFRYGDGTNEAQDNDFPTDQDTGPRASKQPAKGHTLGRSVFFVFFPLPFTTMLLKK	7	43906575	43881163	TRUE	CM000669.2	GRCh38	ENSG00000106608	ENST00000446958	ENSP00000409496	ENSE00001659803,ENSE00003529148,ENSE00003664802,ENSE00003588079,ENSE00001782832	1,5,29,46,59	5,29,46,59,96	43906575,43887485,43881957,43881697,43881275	43906562,43887415,43881907,43881659,43881163
F8WDN2	F8WDN2_HUMAN	9606	MAQRLLLRRFLASVISRKPSQGQWPPLTSRALQTPQCSPGGLTVTPNPARTIYTTRISLTTFNIQDGPDFQDRVVNSETPVVVDFHAQWCGPCKILGPRLEKMVAKQHGKVVMAKVDIDDHTDLAIEYEAGSLSPRLECSGTITAH	22	36480837	36468667	TRUE	CM000684.2	GRCh38	ENSG00000100348	ENST00000411915	ENSP00000409407	ENSE00001666349,ENSE00003686895,ENSE00001703086	1,88,130	88,129,146	36480837,36476856,36468717	36480575,36476733,36468667
F8WDN3	F8WDN3_HUMAN	9606	MASGVTVNDEVIKVFNDMKVRKSSTQEEIKKRKKAVLFCLSDDKRQIIVEEAKQILGS	14	34714540	34713131	TRUE	CM000676.2	GRCh38	ENSG00000165410	ENST00000422678	ENSP00000409326	ENSE00001749987,ENSE00001699664,ENSE00003525057	nan,2.0,57.0	nan,56.0,58.0	34714540,34713561,34713136	34714538,34713397,34713131
F8WDN5	F8WDN5_HUMAN	9606	MDPECAQLLPALCAVLVDPRQPVADDTCLEKLLDWFKTVTEGESSVVLLQEHPCLVELLSHVLKVQDLSSGVLSFSLRLAGTFAAQENCFQYLQVRSTPSSPCRETPACLWPRRPVSSWCTSWLCPCEVEPRGSPACRGVTGPRVPRRSWITLKSPCAPRPPPRSLRP	7	2554431	2543741	TRUE	CM000669.2	GRCh38	ENSG00000106009	ENST00000421712	ENSP00000409209	ENSE00001705885,ENSE00003705394,ENSE00003585162	1,43,95	43,94,168	2554431,2547478,2543962	2554305,2547324,2543741
F8WDN6	F8WDN6_HUMAN	9606	MAKSNGENGPRAPAAGESLSGTRESLAQGPDAATTDELSSLGSDSEANGFAERRIDKFGFIVGSQGAEGAFVCGAKRASRLLCGAVLGSTCQEAR	22	30326881	30299476	TRUE	CM000684.2	GRCh38	ENSG00000099992	ENST00000437122	ENSP00000389994	ENSE00001559781,ENSE00003607122	1,70	70,95	30326881,30299551	30326673,30299476
F8WDN8	F8WDN8_HUMAN	9606	MRSKKPKKHPKVAVKAKPSPRLTIFDEEVDPDEGLFGPGRKLSPQDPSEDVSSVDPLKLFDDPDLGGAIPLGDSLLLPAACESGGPTPSLSHRDASKELFRTLAHKGFQCAQSNCLLTSPRIP	2	20638440	20560449	TRUE	CM000664.2	GRCh38	ENSG00000118960	ENST00000446825	ENSP00000389960	ENSE00003468357,ENSE00003478169,ENSE00003486168,ENSE00001670450	1,2,56,101	2,56,101,123	20638440,20624892,20624031,20560515	20638436,20624732,20623896,20560449
F8WDP1	F8WDP1_HUMAN	9606	MASDGARKQFWKRSNSKLPGSIQHVYGAQHPPFDPLLHGTLLRSTAKMPTTPVKAKRVSTFQEFESNTSDAWDAGEDDDELLAMAAESLNSEVVMETANRVLRNHSQRQGRPTLQEGPGLQQKPRPEAEPPSPPSGDLRLVKSVSESHTSCPAESASDAAPLQRSQSLPHSATVTLGGTSDPSTLSSSALSEREASRLDKFKQLLAGPNTDLGLPSRQCRPETSHSPEKTKRIFCIY	22	46762787	46891339	FALSE	CM000684.2	GRCh38	ENSG00000054611	ENST00000394449	ENSP00000377964	ENSE00001550967,ENSE00003538733,ENSE00003560068,ENSE00001145595,ENSE00003632775	1,21,40,154,213	21,40,154,213,237	46762787,46792520,46793501,46797444,46891266	46762848,46792576,46793841,46797620,46891339
F8WDP2	F8WDP2_HUMAN	9606	MTEEVAREALLSFVDSKCCYSSTVAGDLVIQELKRQTLCRYRLETFSESRISEWTFQPFTNHSVDGPQRGASPRLWDIKVQGPPMFQEDTRKFQVPHSSLVKECHKCHGRGRYKCSGCHGAGTVRCPSCCGAKRKAKQSRRCQLCAGSGRRR	3	8633785	8627697	TRUE	CM000665.2	GRCh38	ENSG00000125046	ENST00000455157	ENSP00000389937	ENSE00003975370,ENSE00003481373,ENSE00003528290,ENSE00003487319,ENSE00001745995	1,41,61,103,124	40,61,102,123,152	8633785,8632109,8630929,8629726,8627783	8633666,8632049,8630805,8629664,8627697
F8WDP3	F8WDP3_HUMAN	9606	MTLTERLREKISRAFYNHGLLCASYPIPIILFTGFCILACCYPLLKLPLPGTGPVEFTTPVKDYSPPPVDSDRKQGEPTEQPEWA	3	47442993	47422534	TRUE	CM000665.2	GRCh38	ENSG00000114650	ENST00000416208	ENSP00000409183	ENSE00003728083,ENSE00003540986,ENSE00003643623	1.0,41.0,nan	41.0,84.0,nan	47442993,47435137,47422536	47442872,47435008,47422534
F8WDP4	F8WDP4_HUMAN	9606	MSGPRAGFYRQELNKTVWEVPQRLQGLRPVGSGAYGSVCSAYDARLRQKVAVKKLSRPFQSLIHARRTYRELRLLKHLKHENVIGLLDVFTPATSIEDFSEVYLVTTLMGADLNNIVKCQALSDEHVQFLVYQLLRGLKYIHSAGIIHRVGPEAQQRGCERGL	22	50270292	50267137	TRUE	CM000684.2	GRCh38	ENSG00000185386	ENST00000417877	ENSP00000409136	ENSE00001126495,ENSE00003565463,ENSE00000657641,ENSE00003496825,ENSE00001675091,ENSE00003630251	1,39,83,102,140,151	39,82,102,139,151,163	50270292,50267949,50267627,50267482,50267286,50267174	50270177,50267820,50267569,50267371,50267253,50267137
F8WDP6	F8WDP6_HUMAN	9606	MRRCSLCAFERFRGTCGPPGVQEPSSPSTALGPAGTSSGEPALVRCLLPGPPSCCVTHCGQRWPPPYC	2	27442413	27443189	FALSE	CM000664.2	GRCh38	ENSG00000157992	ENST00000453171	ENSP00000389860	ENSE00001787624,ENSE00003689789,ENSE00003528019	1,10,30	10,30,68	27442413,27442842,27443074	27442440,27442901,27443189
F8WDP7	F8WDP7_HUMAN	9606	MTSFHPRGLQAARAQKFKSKRPRSNSDCFQEEDLRQGFQWSRGRASLLGQPHLT	2	201807524	201807894	FALSE	CM000664.2	GRCh38	ENSG00000138395	ENST00000451080	ENSP00000389831	ENSE00003669586,ENSE00001665235	1,41	40,54	201807524,201807853	201807643,201807894
F8WDP8	F8WDP8_HUMAN	9606	XPMGALLLHPSRRGPAGVVASWTSSPAGRDGGVGIAGAWYFPRASSQAREMPQCPTLESQEGENSEEKGDSSKEDPKETVALAFVRENPGAQNGLQNAQQQGKKKRKKKRMPLKNSRKRRFPCFKKALICPGNLVRLQYDSTILTYQDPTAACAFQFLFNISPCLAPFRLIDEGKLVHFLIHSFP	17	48817077	48804297	TRUE	CM000679.2	GRCh38	ENSG00000170703	ENST00000376681	ENSP00000365871	ENSE00001471352,ENSE00003469887,ENSE00001471350	1,37,110	36,110,185	48817077,48804991,48804523	48816970,48804772,48804297
F8WDP9	F8WDP9_HUMAN	9606	MAGPFSRLLSARPGLRLLALAGAGSLAAGFLLRPEPVRAASERRRLYPPRLFPSSIRSVVSWEERTEQI	15	43694051	43694584	FALSE	CM000677.2	GRCh38	ENSG00000223572	ENST00000457648	ENSP00000389806	ENSE00001641680,ENSE00001639898	1,50	50,69	43694051,43694527	43694199,43694584
F8WDQ0	F8WDQ0_HUMAN	9606	METGNSAATHKLFCRKVYISPILLLTGLRLWLLHLEIYLLC	3	1148020	1173282	FALSE	CM000665.2	GRCh38	ENSG00000134115	ENST00000394261	ENSP00000377804	ENSE00003693894,ENSE00001674330	1,15	15,41	1148020,1173204	1148063,1173282
F8WDQ2	F8WDQ2_HUMAN	9606	MAASALRGLPVAGGGESSESEDDGWEIGYLDRTSQKLKRLLPIEEKKEKFKKAMTIGDVSLVQELLDSGISVDSNFQYGWTPLMYAASVANAELVRVLLDRGANASFEKDKQSILITACSAHGSEEQILKCVELLLSRNADPNVACRL	7	117427460	117384857	TRUE	CM000669.2	GRCh38	ENSG00000154438	ENST00000450714	ENSP00000389791	ENSE00001129894,ENSE00003478967,ENSE00003627105,ENSE00003564423,ENSE00003602346	1,36,69,110,147	35,69,110,147,148	117427460,117426935,117422359,117420274,117384860	117427356,117426836,117422237,117420163,117384857
F8WDQ3	F8WDQ3_HUMAN	9606	MDATALERDAVQFARLAVQRDHEGRYSEAVFYYKFSQRVLIL	3	15206496	15217448	FALSE	CM000665.2	GRCh38	ENSG00000131375	ENST00000457023	ENSP00000389786	ENSE00001703999,ENSE00003656016	1,35	34,42	15206496,15217425	15206597,15217448
F8WDQ4	F8WDQ4_HUMAN	9606	MQMYLPFCGIAISNAQLFAASRKEYERSRSYVRDVY	2	177905184	177899570	TRUE	CM000664.2	GRCh38	ENSG00000128655	ENST00000427127	ENSP00000389777	ENSE00003511044,ENSE00001627698	1,30	29,36	177905184,177899590	177905098,177899570
F8WDQ5	F8WDQ5_HUMAN	9606	MNLCQSPFQEGCQSLLASWPEQAKEPRREGHTDKQQTEDVLAAGLRCLPHLPAICARRMSPAFRAMDVEPRAKGVLLEPFVHQVGGHSCVLRFNETTLCKPLVPREHQFYETLPAEMRKFTPQYKGVS	3	48715435	48694817	TRUE	CM000665.2	GRCh38	ENSG00000068745	ENST00000412795	ENSP00000389755	ENSE00001644733,ENSE00003573521,ENSE00001695222	1,16,126	16,126,128	48715435,48695418,48694824	48715389,48695090,48694817
F8WDQ7	F8WDQ7_HUMAN	9606	MAALAYNLGKREINHYFSVRSAKVLALVAVLLLAACHLASRRYRA	7	94510085	94527163	FALSE	CM000669.2	GRCh38	ENSG00000127995	ENST00000443644	ENSP00000389718	ENSE00001637269,ENSE00003580161	1.0,nan	45.0,nan	94510085,94527162	94510217,94527163
F8WDQ8	F8WDQ8_HUMAN	9606	MALDIFSSYTGRDIPELPEREEGEGEESELQNTAYSNWNQPRRVELWREPSKSLGISIVGGRGMGSRLSNGEVMRGIFIKHVLEDSPAGKNGTLKPGDRIVEAPSQSESEPEKAPLCSVPPPPPSAFAEMGSDHTQSSASKISQDVDKEDEFGYSWKNIRERYGTLTGELHMIELEKGHSGLGLSLAGNKD	9	13162725	13138050	TRUE	CM000671.2	GRCh38	ENSG00000107186	ENST00000433359	ENSP00000389705	ENSE00003654804,ENSE00003566620,ENSE00003614456,ENSE00003681758,ENSE00002322838	1,12,43,103,157	12,43,102,157,191	13162725,13158110,13150688,13140149,13138153	13162691,13158018,13150511,13139987,13138050
F8WDQ9	F8WDQ9_HUMAN	9606	MLTLASKLKRDDGLKGSRTAATASDSTRRVSVRDKLLVKEVAELEANLPCTCKVHFPDPNKLHCFQLTVTPDEGYYQGGKFQFETEVPDAYNMVFIERTFN	2	237973108	238030576	FALSE	CM000664.2	GRCh38	ENSG00000184182	ENST00000455999	ENSP00000389685	ENSE00003574117,ENSE00003581620,ENSE00003518844,ENSE00003643362,ENSE00003629615	1,40,50,72,95	40,50,72,94,101	237973108,237987963,237994744,238016566,238030556	237973225,237987992,237994809,238016633,238030576
F8WDR0	F8WDR0_HUMAN	9606	MRAPSMDRAAVARVGAVASASVCALVAGVVLAQYIFTLKRKTGRKTKIIEMKIG	7	33062720	33035980	TRUE	CM000669.2	GRCh38	ENSG00000122643	ENST00000456458	ENSP00000389676	ENSE00001608780,ENSE00003582406	1,52	51,54	33062720,33035988	33062568,33035980
F8WDR3	F8WDR3_HUMAN	9606	MISQFFILSSKGDPLIYKDFRGDSGGRDVAELFYRKLTGLPGDESPVVMLGVVAGACNPIYSGS	7	100101715	100102290	FALSE	CM000669.2	GRCh38	ENSG00000221838	ENST00000394061	ENSP00000377625	ENSE00004021370,ENSE00000824885,ENSE00004021350	1,20,50	20,49,64	100101715,100101880,100102246	100101772,100101968,100102290
F8WDR4	F8WDR4_HUMAN	9606	MAVNQSHTENRRGALIPNGESLLKRSPNVELSFPQRSEGSNVFSGRKTGTLFLTSYRVIFITSCSISDPMLSFMMPFDLMTNLTVEQPVFAANFIKGTIQAAPYGGWEGQATFKLVFRNGDAIEFAQLMVKAASAVIVYGAPPAGYGAPPPGYGAPPAGYGAQPVGNEGPPVGYRASPVRYGAPPLGYGAPPAGYGAPPLGYGAPPLGYGTPPLGYGAPPLGYGAPPAGNEGPPAGYRASPAGSGARPQESTAAQAPENEASLPSASSSQVHS	22	41998819	42027178	FALSE	CM000684.2	GRCh38	ENSG00000183066	ENST00000412113	ENSP00000389598	ENSE00001306158,ENSE00001314233,ENSE00001304643,ENSE00003598437,ENSE00001290348	1,21,58,105,136	21,57,105,136,273	41998819,42019311,42019662,42020004,42026766	41998880,42019419,42019803,42020096,42027178
F8WDR5	F8WDR5_HUMAN	9606	MSVIFFACVVRVRDGLPLSASTDFYHTQDFLEWRRRLKSLALRLAQYPGRGSAEGCDFSIQHFKGSGRKTVSGIGRTEETIYLQQTATGLFKAKQVQNSVFLLSGTWPAWLSAPASVQQPWPSASWRPCGGNSQLPMTLPALA	3	42569046	42563556	TRUE	CM000665.2	GRCh38	ENSG00000093183	ENST00000449617	ENSP00000389589	ENSE00003675268,ENSE00003596429,ENSE00003566630	1,61,100	61,100,143	42569046,42563880,42563686	42568865,42563765,42563556
F8WDR7	F8WDR7_HUMAN	9606	MKGVDDLDFFIGDEAIEKPTYATKWPIRHGIVEDWDLMERFMEQVIFKYLRAEPEDHYFLLTEPPLNTPENREYTAEIMFESFN	2	113916937	113931369	FALSE	CM000664.2	GRCh38	ENSG00000115091	ENST00000443297	ENSP00000403125	ENSE00003747778,ENSE00003736915,ENSE00001804553	1,25,62	24,61,84	113916937,113927345,113931301	113917008,113927455,113931369
F8WDR8	F8WDR8_HUMAN	9606	MSNLKMKEAALIYLDRSGGLQKFIDDCKYYNGTFSKDAELGNHILHQPLKAAEVFQSVSQKKK	8	66874141	66874474	FALSE	CM000670.2	GRCh38	ENSG00000178460	ENST00000415737	ENSP00000395867	ENSE00001758797,ENSE00001701837	1,37	37,63	66874141,66874395	66874249,66874474
F8WDR9	F8WDR9_HUMAN	9606	MRLRVRLLKRTWPLEVPETEPTLGHLRSHLRQSLLCTWGYRFRAFFTPE	22	32475003	32479157	FALSE	CM000684.2	GRCh38	ENSG00000100225	ENST00000425028	ENSP00000395823	ENSE00001612648,ENSE00003459749	1,41	41,49	32475003,32479133	32475124,32479157
F8WDS1	F8WDS1_HUMAN	9606	MTAPVPAPRILLPLLLLLLLTPPPGALAQRLRLGCEDLAAYGFT	3	48504094	48503138	TRUE	CM000665.2	GRCh38	ENSG00000164054	ENST00000441507	ENSP00000415097	ENSE00003499117,ENSE00003465906	1,26	26,44	48504094,48503193	48504019,48503138
F8WDS2	F8WDS2_HUMAN	9606	MHSMISSVRSSCGPGAHLTFRPKDRPQDDDARGGPCCP	7	18496303	18585383	FALSE	CM000669.2	GRCh38	ENSG00000048052	ENST00000446646	ENSP00000415095	ENSE00001786669,ENSE00001785129	1,8	8,38	18496303,18585292	18496324,18585383
F8WDS3	F8WDS3_HUMAN	9606	MEPWPLLLLFSLCSAGLVLGSEHETRLVAKLFKDYSSVVRPVEDHRQVVEVTVGLQLIQLINVDEVNQIVTTNVRLKQCRW	2	174764394	174754406	TRUE	CM000664.2	GRCh38	ENSG00000138435	ENST00000435083	ENSP00000395805	ENSE00001581411,ENSE00001016397,ENSE00001693622,ENSE00003603786	1,15,64,79	15,63,78,81	174764394,174759633,174759375,174754414	174764352,174759488,174759331,174754406
F8WDS4	F8WDS4_HUMAN	9606	MDPGSRWRNLPSGPSLKHLTDPSYGIPREQQKAALQELTRAHVESFNYAVHEGLGLAVQEFQCTV	2	112542495	112550883	FALSE	CM000664.2	GRCh38	ENSG00000125630	ENST00000430293	ENSP00000403094	ENSE00001635710,ENSE00003567896	1,60	59,65	112542495,112550866	112542671,112550883
F8WDS5	F8WDS5_HUMAN	9606	MFVLVEMVDTVRIPPWQFERKLNDSIAEELNKKLANKVLGPRLAGRPWRGRASAAHWPQARPRSCQALAVGKQLNVSELFFTVKGDIEGDQKKMGLKKGVVTGSVRFHNSKLLCNCRSCTTWDSAFVCLISPNWRMPMYSLGMAHHTPKSIFAAWCFIHS	22	41544101	41532713	TRUE	CM000684.2	GRCh38	ENSG00000100413	ENST00000432789	ENSP00000415053	ENSE00001648137,ENSE00003487521,ENSE00003545562	1,117,150	117,149,160	41544101,41540795,41532745	41543752,41540699,41532713
F8WDS6	F8WDS6_HUMAN	9606	MAVRASFENNCEIGCFAKLTNTYCLVAIGGSENFYRCGGSPGAYGGGEACAGVKSSGSGRVPAPLPRHHRVHVPTVCSRASSPIPSPWCTRLSPAAASSGACVWGTGTVSWYPTIPPTRSCNTFATASQTQCRLGGWRSGSQPWAMSPPAMTTWPWSTQTWTGRQKKFWQMCSRWKSSDRQWPTRC	20	35284487	35280049	TRUE	CM000682.2	GRCh38	ENSG00000242372	ENST00000415116	ENSP00000415044	ENSE00001463529,ENSE00003628947,ENSE00003553333	1,105,163	104,163,186	35284487,35280829,35280118	35284176,35280654,35280049
F8WDS8	F8WDS8_HUMAN	9606	MEDDAPVIYGLEFQARALTPQTAETDAIRFLVGTQSLKYDNQIHIIDFDDENNIINKNVLLHQAGEIWHISASPADRGVLTTCYNRMSCGSQWEMGRKSFPWLITISCCGIYRKARARLCWPAQRPWKGRDN	2	3377689	3196981	TRUE	CM000664.2	GRCh38	ENSG00000032389	ENST00000435721	ENSP00000403043	ENSE00001768746,ENSE00003579689,ENSE00003610735,ENSE00003642967,ENSE00003515876	1,15,43,87,120	14,42,87,120,132	3377689,3354633,3338149,3214248,3197017	3377648,3354550,3338017,3214149,3196981
F8WDS9	F8WDS9_HUMAN	9606	MAQRAFPNPYADYNKSLAEGYFDAAGRLTPEFSQRLTNKIRELLQQMERGLKSADPRDGTGYTGWAVGRIGKSSKIQCLKRR	2	210476396	210471599	TRUE	CM000664.2	GRCh38	ENSG00000115365	ENST00000453956	ENSP00000395442	ENSE00000796767,ENSE00000785348,ENSE00001710743	1,28,67	27,67,82	210476396,210472076,210471645	210476316,210471959,210471599
F8WDT0	F8WDT0_HUMAN	9606	MEIPAPEPEKTALSSQDPALSLKENLEDISGWGLPEARSKSLALVTQAGVQWRNLGSLQPPPLGFKQFS	22	20394629	20399681	FALSE	CM000684.2	GRCh38	ENSG00000185252	ENST00000437275	ENSP00000395437	ENSE00001704027,ENSE00003587165,ENSE00001441292	1,12,41	12,40,69	20394629,20395333,20399595	20394662,20395418,20399681
F8WDT1	F8WDT1_HUMAN	9606	MQKIKSLMTRQGLKSPQESLSDLGAIESLRVPGKLEP	7	93232468	93246110	FALSE	CM000669.2	GRCh38	ENSG00000004766	ENST00000438395	ENSP00000395433	ENSE00003592176,ENSE00003492725,ENSE00003678680	1,12,35	11,34,37	93232468,93239866,93246102	93232500,93239934,93246110
F8WDT4	F8WDT4_HUMAN	9606	MSGKTKARRAAMFFRRCSEDASGSASGNALLSEDENPDANGVTRSWKIILSTMLTLTFLLVGWSAVVRSWLTATSTSWVQAFLLPQPPE	7	48028938	48018514	TRUE	CM000669.2	GRCh38	ENSG00000164744	ENST00000449896	ENSP00000395392	ENSE00003672311,ENSE00003529336,ENSE00003665761	1,41,62	41,62,89	48028938,48025938,48018596	48028817,48025877,48018514
F8WDT5	F8WDT5_HUMAN	9606	MAAMNKEGGTASVATGPDSPSPVPLPPGKPALPGADGTPFGCPPGRKEKPSDPVEWTVMDVVEYFTEAGFPEQATAFQEQEIDGKSLLLMQRTDVLTGLSIRLGPALKIYEHHIKVLQQGHFEDDDPDG	19	14089098	14088429	TRUE	CM000681.2	GRCh38	ENSG00000141858	ENST00000269724	ENSP00000269724	ENSE00003493987,ENSE00000951098,ENSE00000951099,ENSE00002300257	1,11,43,81	11,43,80,129	14089098,14088976,14088782,14088575	14089068,14088880,14088671,14088429
F8WDT6	F8WDT6_HUMAN	9606	MDSVVFEDVDVNFTQEEWALLDPSQKNLYRDVMQETFRNLASVGKKWKDQKIEDEYKNPRRNLSLRKWSWSLYARQTLGLDSPSVAPKRLLSGYQISYSERPRVPLPQLLSLCRLHRDPHYSREP	19	12156558	12140217	TRUE	CM000681.2	GRCh38	ENSG00000213297	ENST00000430024	ENSP00000457423	ENSE00003670005,ENSE00003553522,ENSE00003546177,ENSE00003544164,ENSE00001646244	nan,2.0,44.0,64.0,89.0	nan,44.0,64.0,89.0,125.0	12156558,12147802,12147455,12142715,12140325	12156556,12147676,12147395,12142641,12140217
F8WDT9	F8WDT9_HUMAN	9606	MCIIFFKFDPRPVSKNAYRLILAANRDEFYSRPSKLADFWGNNNEILSGLDMEEGKEGGTWLGISTRGKLAALTNYLQPQLDWQARGRGGPISVFLGEEHMPAAVDTASVPCLQVNLSPTF	22	20036799	20053457	FALSE	CM000684.2	GRCh38	ENSG00000183597	ENST00000450019	ENSP00000402966	ENSE00003576153,ENSE00003487203,ENSE00003790374,ENSE00001748028	1,19,49,89	19,49,89,121	20036799,20043355,20052465,20053360	20036854,20043443,20052584,20053457
F8WDU0	F8WDU0_HUMAN	9606	MDLEEAEEFKERCTQCAAVSWGLTDEGKYYCTSCHNVTEYLTDYKVFGSIISFPPHH	2	9843542	9846110	FALSE	CM000664.2	GRCh38	ENSG00000115750	ENST00000416181	ENSP00000402955	ENSE00001619549,ENSE00003594126,ENSE00003519728	1,7,40	6,39,57	9843542,9845220,9846057	9843559,9845318,9846110
F8WDU2	F8WDU2_HUMAN	9606	MAFLKLRDQACDWN	3	15859403	15814295	TRUE	CM000665.2	GRCh38	ENSG00000206560	ENST00000439830	ENSP00000389489	ENSE00001673204,ENSE00001684233	1,10	9,14	15859403,15814309	15859377,15814295
F8WDU3	F8WDU3_HUMAN	9606	MAEDEPDAKSPKTGGRAPPGGAEAGEPTTLLQRLRARPCRTK	1	151346320	151345942	TRUE	CM000663.2	GRCh38	ENSG00000143390	ENST00000435314	ENSP00000415012	ENSE00001800325,ENSE00003640129	1,36	36,42	151346320,151345961	151346215,151345942
F8WDU4	F8WDU4_HUMAN	9606	MQLRPTEPLPSQCCGSGCSPCVFDLYHRDLARWEAAQASKDRSLLRGPESQRDSR	1	54195571	54187728	TRUE	CM000663.2	GRCh38	ENSG00000215883	ENST00000420054	ENSP00000403021	ENSE00003688113,ENSE00003544667	1,52	51,55	54195571,54187739	54195419,54187728
F8WDU5	F8WDU5_HUMAN	9606	MEEIPAQEAAGSPRVQFQSLETQSECLSPEPQFVQDTDMEQGLTGAPPVPQVPALPREGSPGDQAAALLTARYQSSQDVLFQEFVTFEDVAVHLTREEWGYLDPVQRDLYREVMLENYGNVVSLGTVGSWD	7	99560560	99563207	FALSE	CM000669.2	GRCh38	ENSG00000197343	ENST00000423973	ENSP00000395799	ENSE00003706428,ENSE00001363970,ENSE00001721166,ENSE00001733479	1,46,75,125	46,74,125,131	99560560,99561888,99562344,99563188	99560695,99561973,99562494,99563207
F8WDU7	F8WDU7_HUMAN	9606	MAYDDSVKKEDCFDGDHTFEDIGLAAGRSQREKKRSYKDFLREEEEIAAQVRNSSKKKLKDSELYFLGTDTHKKKRKHSSDDYYYGGQWFLF	22	35262391	35263998	FALSE	CM000684.2	GRCh38	ENSG00000100281	ENST00000418170	ENSP00000395532	ENSE00003651363,ENSE00003579783,ENSE00003582875,ENSE00003633620	1,11,61,87	11,60,87,92	35262391,35263078,35263796,35263982	35262421,35263226,35263874,35263998
F8WDV0	F8WDV0_HUMAN	9606	MDLNSASTVVLQVLTQATSQDTAVLKPAEEQLKQWETQPGFYSVLLNIFTNHTLDINVRWLAVLYFKHGIDRYWRRVAPHALSEEEKTTLRAGLITNFNEPINQIATQIAVLIAKVARLDCPRQWPELIPTLIESVKVQDDLRQHRALLTFYHVTKTLASKRLAADRKLFYDLASGIYNFACSLWNHHTDTFLQEVSSGNEAAILSSLERTLLSLKVLRKLTVNGFVEPHKNMEVMGFLHGIFERLKQFLECSRSIGTDNVCRDRLEKTIILFTKVLLDFLDQHPFSFTPLIQRSLEFSVSYVFTEVGEGVTFERFIVQCMNLIKMIVKNYAYKPSKNFEDSSPETLEAHKIKMAFFTYPTLTEICRRLVSHYFLLTEEELTMWEEDPEGFTVEETGGDSWKYSLRPCTEVLFIDIFHEYNQTLTPVLLEMMQTLQGPTNVEDMNALLIKDAVYNAVGLAAYELFDSVDFDQWFKNQLLPELQVIHNRYKPLRRRVIWLIGQWISVKFKSDLRPMLYEAICNLLQDQDLVVRIETATTLKLTVDDFEFRTDQFLPYLETMFTLLFQLLQQVTECDTKMHVLHVLSCVIERVNMQIRPYVGCLVQYLPLLWKQSEEHNMLRCAILTTLIHLVQGLGADSKNLYPFLLPVIQLSTDVSQPPHVYLLEDGLELWLVTLENSPCITPELLRIFQNMSPLLELSSENLRTCFKIINGYIFLSSTEFLQTYAVGLCQSFCELLKEITTEGQVQVLKVVENALKVNPILGPQMFQPILPYVFKGIIEGERYPVVMSTYLGVMGRVLLQNTSFFSSLLNEMAHKFNQEMDQLLGNMIEMWVDRMDNITQPERRKLSALALLSLLPSDNSQF	5	62437280	62579407	FALSE	CM000667.2	GRCh38	ENSG00000086200	ENST00000424533	ENSP00000395685	ENSE00003593365,ENSE00000748444,ENSE00000748445,ENSE00003495007,ENSE00001082188,ENSE00003486351,ENSE00003549963,ENSE00001148703,ENSE00001082187,ENSE00001082181,ENSE00001082190,ENSE00001082183,ENSE00001286905,ENSE00001505630,ENSE00001505629,ENSE00001505628,ENSE00001505627,ENSE00000837038,ENSE00003477422,ENSE00003578860,ENSE00003599079,ENSE00003597649,ENSE00000837044,ENSE00000837045,ENSE00000837046,ENSE00003569516,ENSE00003560504	1,47,80,105,173,217,237,253,277,341,392,407,437,453,488,531,542,556,595,633,671,697,724,751,783,821,861	46,80,104,172,217,236,253,276,341,392,406,437,453,488,530,542,555,594,632,671,697,723,750,782,820,861,863	62437280,62442983,62449927,62451730,62467131,62470250,62474416,62476683,62483101,62484010,62485419,62487771,62489302,62490115,62493998,62504667,62504858,62506241,62515388,62526142,62530709,62536702,62537209,62550367,62551223,62561136,62579401	62437417,62443083,62449999,62451933,62467263,62470308,62474464,62476753,62483293,62484162,62485462,62487861,62489349,62490220,62494124,62504700,62504898,62506357,62515501,62526257,62530785,62536781,62537289,62550462,62551336,62561257,62579407
F8WDV3	F8WDV3_HUMAN	9606	MEKKWKYCAVYYIIQIHFVKGVWEKTVNTEENVYATLGSDVNLTCQTQTVGFFVQMQWSKVTNKIDLIAVYHPQYGFYCAYGRPCESLVTFTETPENGSKWTLHLRNMSCSVSGSYSR	3	111542249	111567532	FALSE	CM000665.2	GRCh38	ENSG00000153283	ENST00000488054	ENSP00000417680	ENSE00001921535,ENSE00001882997,ENSE00003491332	1,21,115	21,115,118	111542249,111545046,111567523	111542309,111545328,111567532
F8WDV5	F8WDV5_HUMAN	9606	MELGGHWDMNSAPRLVSETAERKQEQKTGTEAEAADSGAVGARRFLLCLYLVGFLHGCAFIEPSCQVPWSKSNSCWNSRRRMFKEILRFEHYNQVPCH	2	102736810	102732081	TRUE	CM000664.2	GRCh38	ENSG00000135953	ENST00000437075	ENSP00000414870	ENSE00001163863,ENSE00001711008,ENSE00003463613	1,56,79	55,79,98	102736810,102732392,102732138	102736646,102732322,102732081
F8WDV6	F8WDV6_HUMAN	9606	MTLKASEGESGGSMHTALSDLYLEHLLQKRSRPELPLSNCLCPLNPAADVSSEGAFRAAGIATPALCLIKGQRLQNKGQTWSPGLYRIH	X	154805373	154792270	TRUE	CM000685.2	GRCh38	ENSG00000130830	ENST00000417435	ENSP00000389321	ENSE00003536442,ENSE00003462576,ENSE00003489304	1,35,84	34,84,89	154805373,154799893,154792285	154805272,154799745,154792270
F8WDV7	F8WDV7_HUMAN	9606	MAAVVEVEVGGGAAGERELDEVDMSDLSPEEQWRVEHARMHAKHRGHEAMHAEMVLILIATLVVAQLLLVQWKQRHPRSYNRWGFTVLPRLVSSSWAQAIHLPQPPNVLELQE	11	71929062	71978181	FALSE	CM000673.2	GRCh38	ENSG00000137522	ENST00000393711	ENSP00000377314	ENSE00003607989,ENSE00003681693,ENSE00003625793,ENSE00001625897	1,22,34,82	21,34,81,113	71929062,71957227,71960750,71978086	71929124,71957264,71960891,71978181
F8WDW0	F8WDW0_HUMAN	9606	MEGQDEVSAREQHFHSQVRESTICFLLFAILYVVSYFIITRYKRKSGSPSVP	7	156892993	156834579	TRUE	CM000669.2	GRCh38	ENSG00000105983	ENST00000454132	ENSP00000414795	ENSE00001804317,ENSE00003673190,ENSE00002469822	1,23,47	22,47,52	156892993,156836885,156834595	156892928,156836813,156834579
F8WDW1	F8WDW1_HUMAN	9606	MDSRDSSFGQNDSPTVLPITTREANNSLISQNIPGPLTQTQTLSAEQFHLVDQNGQAIQYELQSLGESNAQMMIVASPTENGQVLRVIPPTQTGMAQVIIPQGQLVDVNSPRDVPEEKPSNRNLPTVRVDTLADNTSNYILHPQTSFPLPKKSVTGMLEEPLLGPLQPLSSNTPIWACRLRSCEGVELW	2	202942752	202966992	FALSE	CM000664.2	GRCh38	ENSG00000138380	ENST00000457031	ENSP00000414789	ENSE00003459504,ENSE00003755550,ENSE00003493138,ENSE00003539811,ENSE00003473096	1,73,113,156,185	72,113,156,184,189	202942752,202952559,202954005,202955674,202966978	202942967,202952679,202954134,202955758,202966992
F8WDW3	F8WDW3_HUMAN	9606	MTATLRPYLSAVRATLQAALCLENFSSQVVERHNKPEVEVSPRQ	3	9793122	9799888	FALSE	CM000665.2	GRCh38	ENSG00000241553	ENST00000417500	ENSP00000414751	ENSE00003710333,ENSE00003703417,ENSE00001692477	nan,2.0,41.0	nan,41.0,44.0	9793122,9797659,9799879	9793124,9797777,9799888
F8WDW5	F8WDW5_HUMAN	9606	MKHTLALLAPLLGLGLGLALSQLAAGATDCKFLGPAEHLTFTPAARARWLAPRVRAPGLLDSLYGTVRRFLSVVQLNPFPSELVKALLNELASVKVNEAEARAGQWGSGHPSCPAACPGGAVRGGLRGMRCDRGPLPAAGAHCRALLLLLPLPPALRGTSEDRAQGAGL	2	95274586	95276081	FALSE	CM000664.2	GRCh38	ENSG00000155066	ENST00000431567	ENSP00000402753	ENSE00001561546,ENSE00003661836,ENSE00001639724	1,82,99	82,98,169	95274586,95275461,95275869	95274829,95275510,95276081
F8WDW6	F8WDW6_HUMAN	9606	MRRNSSLSFQMERPLEEQVQSKWSSSQGRTGTGGSDVLQIYGYKCTCVTWIYFIVAKSGF	19	12610680	12609912	TRUE	CM000681.2	GRCh38	ENSG00000188033	ENST00000414906	ENSP00000402719	ENSE00001279545,ENSE00001625876	1,40	39,60	12610680,12609974	12610564,12609912
F8WDW9	F8WDW9_HUMAN	9606	MISLPGPLVTNLLRFLFLGLSALAPPSRAQLQLHLPANRLQAVEGGEVVLPAWYTLHGEVSSSQPWEVPFVMWFFKQKEKEDQVLSYINGVTTSKPGVSLVYSMPSRNLSLRLEGLQEKDSGPYSCSVNVQDKQGKSRGHSIKTLELNVLVPPAPPSCRLQGVPHVGANVTLSCQSPRSKPAVQYQWDRQLPSFQTFFAPALDVIRGSLSLTNLSSSMAGVYVCKAHNEVGTAQCNVTLEVSTGQ	11	124762154	124754636	TRUE	CM000673.2	GRCh38	ENSG00000149564	ENST00000417453	ENSP00000389235	ENSE00001697999,ENSE00001014314,ENSE00000991328,ENSE00003494011,ENSE00001647399	1,24,84,151,203	24,83,151,203,245	124762154,124758527,124756742,124756362,124754763	124762085,124758349,124756541,124756207,124754636
F8WDX0	F8WDX0_HUMAN	9606	MEDDAPVIYGLEFQARALTPQTAETDAIRFLVGTQSLKYDNQCRVGANGRWEENHFLG	2	3377689	3214201	TRUE	CM000664.2	GRCh38	ENSG00000032389	ENST00000455162	ENSP00000389228	ENSE00001642687,ENSE00003579689,ENSE00003643911	1,15,43	14,42,58	3377689,3354633,3214248	3377648,3354550,3214201
F8WDX2	F8WDX2_HUMAN	9606	MAWSLGSWLGGCLLVSALGMVPPPENVRMNSVNFKNILQWESPAFAKGNLTFTAQYLSHYWTPWNASRSTC	21	33266466	33279791	FALSE	CM000683.2	GRCh38	ENSG00000243646	ENST00000422891	ENSP00000414682	ENSE00001729591,ENSE00003554973,ENSE00003540143	1,17,58	17,58,71	33266466,33268394,33279752	33266514,33268517,33279791
F8WDX3	F8WDX3_HUMAN	9606	MKIFVGNVDGADTTPEELAALFAPYGTVMSCAVMKQFAFVHMRENAGALRAIEALHGHELRPGRALVVEMSRPRPLNTWKIFVGNVSAACTSQELRSLFERRGRVIECDVVKGYTSPRLSGIGLSCWVL	11	66616721	66618545	FALSE	CM000673.2	GRCh38	ENSG00000239306	ENST00000443702	ENSP00000414650	ENSE00001188268,ENSE00001628747	1,113	113,129	66616721,66618496	66617057,66618545
F8WDX5	F8WDX5_HUMAN	9606	MATGTGKHKLLSTGPTEPWSIREKLCLASSVMRSGDQNW	5	138178614	138177570	TRUE	CM000667.2	GRCh38	ENSG00000112983	ENST00000428808	ENSP00000414625	ENSE00003469471,ENSE00001659943	1,7	7,39	138178614,138177667	138178596,138177570
F8WDX6	F8WDX6_HUMAN	9606	MASGAARWLVLAPVRSGALRSGPSLRKDGDVSAAWSGSGRSLVPSRCPSAFSVCSPL	22	42079769	42081958	FALSE	CM000684.2	GRCh38	ENSG00000183172	ENST00000422252	ENSP00000402623	ENSE00001707277,ENSE00003659048	1,46	46,57	42079769,42081925	42079905,42081958
F8WDX7	F8WDX7_HUMAN	9606	MGGPRAWALLCLGLLLPGGGAAWSIGAAPFSGRR	22	29206039	29231020	FALSE	CM000684.2	GRCh38	ENSG00000186998	ENST00000435427	ENSP00000402621	ENSE00001700146,ENSE00003648777	1.0,nan	34.0,nan	29206039.0,nan	29206139.0,nan
F8WDX8	F8WDX8_HUMAN	9606	MNKHQKPVLTGQRFKTRKRDEKEKFEPTVFRDTLVQGLNEAGDDLEAVAKFLDSTGSRLDYRRYADTLFDILVAGSMLAPGGTRIDDGDKTKMTNHCVFSANEDHETIRNYAQVFNKLIRRYKYLEKAFEDEMKKPFPKQSRQSWRCCRGFCWAMAPCPPPSSPVSSPTA	7	16665444	16686028	FALSE	CM000669.2	GRCh38	ENSG00000136261	ENST00000436868	ENSP00000389183	ENSE00003707358,ENSE00003708571,ENSE00003707126,ENSE00003705849,ENSE00001805642	1,20,79,114,136	20,79,113,135,170	16665444,16674412,16681301,16682780,16685924	16665501,16674588,16681404,16682845,16686028
F8WDX9	F8WDX9_HUMAN	9606	MEIKDQGAQMEPLLPTRNDEEAVVDRGGTRSILKTHFEKEDLEGHRTLFIGVHVPLGGRKSHRRHRHRGHKHRKRDRERDSGLEDGRESPSFDTPSQRVQFILGTEDDDEEHIPHDLFTELDEICWREGEDAEWRETARWLKFEEDVEDGGERWSKPYVATLSLHSLFELRSCILNGTVLLDMHANTLEEIADMVLDQQVSSGQLNEDVRHRVHEALMKQHHHQNQKKLTNRIPIVRSFADIGKKQSEPNSMDKNAGQVVSPQSAPACVENKNDVSRENSTVDFSKVDLHFMKKIPPGAEASNILVGELEFLDRTVVAFVRLSPAVLLQGLAEVPIPTRFLFILLGPLGKGQQYHEIGRSIATLMTDEVFHDVAYKAKDRNDLVSGIDEFLDQVTVLPPGEWDPSIRIEPPKNVPSQEKRKIPAVPNGTAAHGEAEPHGGHSGPELQRTGRSPISGIFASPEFFHRFCC	2	161624519	161902082	FALSE	CM000664.2	GRCh38	ENSG00000144290	ENST00000446228	ENSP00000389180	ENSE00001797953,ENSE00003556787,ENSE00003485990,ENSE00003556928,ENSE00003667918,ENSE00003655875,ENSE00003554829,ENSE00003485574,ENSE00003567310,ENSE00003508986,ENSE00003587984,ENSE00003605743	1,17,44,93,139,193,256,287,339,369,418,451	16,44,93,139,193,256,286,339,368,417,451,469	161624519,161770973,161804449,161839789,161854970,161862874,161872293,161879131,161882357,161894679,161900911,161902028	161624566,161771054,161804595,161839927,161855130,161863062,161872384,161879288,161882444,161894825,161901011,161902082
F8WDY0	F8WDY0_HUMAN	9606	MLKAKILFVGPCEQRPLFALIFTEWKNCFGQLSDRIF	7	101321709	101318992	TRUE	CM000669.2	GRCh38	ENSG00000128581	ENST00000430911	ENSP00000389170	ENSE00001718520,ENSE00001621770	1,14	13,37	101321709,101319063	101321671,101318992
F8WDY1	F8WDY1_HUMAN	9606	MASPRELTQNPLKKIWMPYSNGRPALHACQRGELSKVG	3	48556777	48556217	TRUE	CM000665.2	GRCh38	ENSG00000114268	ENST00000417753	ENSP00000389169	ENSE00003537759,ENSE00003586462	1,33	33,38	48556777,48556233	48556681,48556217
F8WDY2	F8WDY2_HUMAN	9606	MASVALEDVAVNFTREEWALLGPCQKNLYKDVMQETIRNLDCVVMKWKDQNIEDQYRYPRKNLR	19	12440914	12432376	TRUE	CM000681.2	GRCh38	ENSG00000180855	ENST00000436821	ENSP00000389105	ENSE00001484733,ENSE00001729158,ENSE00001649428	nan,2.0,44.0	nan,44.0,64.0	12440914,12433197,12432437	12440912,12433071,12432376
F8WDY5	F8WDY5_HUMAN	9606	MQSWSRVYCSLAKRGHFNRISHGLQGLSAVPLRTYADQPSFIEQLSLLPYGPWKRFCI	7	107891251	107903533	FALSE	CM000669.2	GRCh38	ENSG00000091140	ENST00000415325	ENSP00000402593	ENSE00003592767,ENSE00003619167,ENSE00003589429	1,14,40	13,40,58	107891251,107893200,107903478	107891289,107893278,107903533
F8WDY6	F8WDY6_HUMAN	9606	MWRLPRALCVHAAKTSKLSGPWSRPAAFMSTLLINQPQYAWLKELGLREENEGVYNGSWGGRGEVITTYCPANNEPIARVRQASVADYEETVKKAREAWKIWADIPAPKRGEIVRQIGDALREKIQVLGSLDLAMH	5	126595198	126577197	TRUE	CM000667.2	GRCh38	ENSG00000164904	ENST00000412186	ENSP00000414536	ENSE00001614712,ENSE00003669740,ENSE00003565049,ENSE00003676898,ENSE00003782345	1,65,83,105,132	64,82,104,131,136	126595198,126593404,126592729,126584012,126577211	126595007,126593351,126592664,126583932,126577197
F8WDY7	F8WDY7_HUMAN	9606	MASGRGASSRWFFTREQLENTPSRRCGVEADKELSCRQQAANLIQEMGQRLNVSQLTINTAIVYMHRFYMHHSFTKFNKNIISSTALFLAAKVEEQARKLEHVIKVAHACLHPLEPLLDTKCDAYLQQTQELVILETIMLQTLGFEITIEHPHTDVVKCTQLVRGECFIATFS	2	134918855	134945812	FALSE	CM000664.2	GRCh38	ENSG00000082258	ENST00000417175	ENSP00000402512	ENSE00001683613,ENSE00003490235,ENSE00003477476,ENSE00003667063,ENSE00003660489,ENSE00001640734	1,53,81,124,144,165	53,80,123,144,165,173	134918855,134919810,134936841,134939002,134942612,134945787	134919012,134919891,134936969,134939062,134942674,134945812
F8WDY8	F8WDY8_HUMAN	9606	MSVQNSGWPHQEDSPKPQDPGPPANSDSDSGHLPGEDPEDTHAQEFLSLHLLRTWGFDFKLIHMSIHYLS	6	41783474	41783811	FALSE	CM000668.2	GRCh38	ENSG00000124593	ENST00000456057	ENSP00000389023	ENSE00003806651,ENSE00001693034	1,45	44,70	41783474,41783734	41783605,41783811
F8WDZ2	F8WDZ2_HUMAN	9606	MAAMSLLRRVSVTAVAALSGRPLGTRLGFGGFLTRGFPKAAG	3	179604816	179614953	FALSE	CM000665.2	GRCh38	ENSG00000136521	ENST00000359944	ENSP00000353026	ENSE00001830327,ENSE00003539265	1.0,nan	42.0,nan	179604816,179614952	179604939,179614953
F8WDZ3	F8WDZ3_HUMAN	9606	MSHGAGLVRTTCSSGSALGPGAGAAQPSASPLEGLLDLSYPRTHAALLKVAQMVTLLIAFICVRSSLWTNYSAYSYFEVVTICDLIMILAFYLVHLFRFYRVLTCISWPLSELLHYLIGTLLLLIASIVAASKSYNQSGLVAGADNQSPLA	3	32391907	32452086	FALSE	CM000665.2	GRCh38	ENSG00000153551	ENST00000454304	ENSP00000414480	ENSE00001557483,ENSE00001075736,ENSE00001011370,ENSE00001692250	1,54,112,145	53,111,144,151	32391907,32441840,32449454,32452066	32392065,32442013,32449552,32452086
F8WDZ4	F8WDZ4_HUMAN	9606	MSGRSVRAETRSRAKDDIKKVMAAIEKVRKWEKKWVTVGDTSLRIFKWVPVTDSKETKTATRVPCLTSISLRWTAAPTQAPAPSRVSP	7	73557578	73539957	TRUE	CM000669.2	GRCh38	ENSG00000106635	ENST00000454871	ENSP00000414473	ENSE00001694299,ENSE00003669424,ENSE00003655049	1,31,57	31,56,88	73557578,73552242,73540052	73557487,73552167,73539957
F8WDZ5	F8WDZ5_HUMAN	9606	MVTICPCSFWIQWPLRMWLSASPRRSGLCWILPRRISTGM	19	12140182	12135805	TRUE	CM000681.2	GRCh38	ENSG00000132010	ENST00000454949	ENSP00000402483	ENSE00001739985,ENSE00003534184,ENSE00003518212	nan,2.0,10.0	nan,10.0,40.0	12140182,12136876,12135895	12140180,12136851,12135805
F8WDZ8	F8WDZ8_HUMAN	9606	MDETEWIHRHPKAEDLRVGLISWAGTYLTFEACKNTVTATAKSLGRRQHRVVVSERREVESTGWLCQKEEKWRAQVDHS	7	127593854	127594791	FALSE	CM000669.2	GRCh38	ENSG00000106328	ENST00000421705	ENSP00000402472	ENSE00001661481,ENSE00001711911,ENSE00001733075	1,49,76	48,75,79	127593854,127594494,127594780	127593997,127594574,127594791
F8WDZ9	F8WDZ9_HUMAN	9606	MLTPAFDLSQDPDFLTIAIRVPYARVSEFDVYFEGSDFKFYAKPYFLRTS	3	72848340	72844447	TRUE	CM000665.2	GRCh38	ENSG00000144736	ENST00000444040	ENSP00000402447	ENSE00001931473,ENSE00001887103	1,48	48,50	72848340,72844453	72848198,72844447
F8WE02	F8WE02_HUMAN	9606	MNPPGSLEALDPNVDEHLSTQILAPSVHSDNSQERIQARRLRIAARLEARRREALGEYLDGKKESEEDQSKSYKQKEESRLKLAKLLLCGTELVTNIQVAIDIREIHRRVEEEEIKRQRS	2	26401990	26429631	FALSE	CM000664.2	GRCh38	ENSG00000157856	ENST00000421869	ENSP00000414375	ENSE00001673461,ENSE00001035533,ENSE00001035525,ENSE00003614455	1,52,82,119	52,81,119,120	26401990,26414344,26421288,26429628	26402144,26414431,26421400,26429631
F8WE05	F8WE05_HUMAN	9606	MQCRLPRGLAGALLTLLCMGLLCLRYHLNLSPQRVQGTPELSQPNPGPPKLQLHDVFIAVKTTRAFHRLRLELLLDTWVSRTREQVTNICLHRQPRQRPPGETGVPPCGHQLLRGTQPPSSVLQDGC	22	37486177	37480230	TRUE	CM000684.2	GRCh38	ENSG00000100060	ENST00000430411	ENSP00000414342	ENSE00001605420,ENSE00003486626,ENSE00003470408	1,88,104	88,104,127	37486177,37480769,37480299	37485916,37480721,37480230
F8WE06	F8WE06_HUMAN	9606	MEKRETFVQAVSKELVGEFLQFVQLDKEASDPFSLNELLDELSRKQKEELWQRLKNLLTDVLLESPVDGWQVVEAQGEDNMETEHGSKMRKSIEIIYAITSVILASVSVINESENYEALLECVIILNGILYALPESERKLQSSIQDLCVTWWEKGLPAKEDTGKTAFVMLLRRSLETKTGADVCRLWRIHQALYCFDYDLEESGEIKDMLLECFININYIKKEEGRRFLSCLFNWNINFIKMIHGTIKNQLQGLQKSLMVYIAEIYFRAWKKASGKILEAIENDCIQDFMFHGIHLPRRSPVHSKVREVLSYFHHQKKVRQGVEEMLYRLYKPILWRGLKARNSEVRSNAALLFVEAFPIRDPNLHAIEMDSEIQKQFEELYGSLVFVK	7	158701899	158675596	TRUE	CM000669.2	GRCh38	ENSG00000146918	ENST00000432615	ENSP00000414337	ENSE00002217414,ENSE00002306870,ENSE00003615441,ENSE00003509149,ENSE00003500230,ENSE00003618511,ENSE00003537958,ENSE00003641703,ENSE00003564598,ENSE00003546844,ENSE00001672857	1,27,90,128,180,225,256,280,309,341,383	26,89,128,179,224,256,279,308,340,382,389	158701899,158693497,158692956,158690722,158689953,158687442,158686241,158683386,158680816,158680085,158675616	158701822,158693309,158692842,158690568,158689819,158687348,158686172,158683300,158680721,158679960,158675596
F8WE07	F8WE07_HUMAN	9606	MALKRIQKELTDLQRDPPAQCSAGPVGDDLFHWQATIMGPNDSPYQGGVFFLTIHFPTDYPFKPPKVRSLSQLP	7	43926533	43943055	FALSE	CM000669.2	GRCh38	ENSG00000078967	ENST00000415051	ENSP00000414331	ENSE00001769940,ENSE00003623444,ENSE00003691426,ENSE00001597279	1,9,30,41	8,30,40,74	43926533,43938431,43942826,43942954	43926556,43938494,43942857,43943055
F8WE09	F8WE09_HUMAN	9606	MLRFYLFISLLCLSRSDASLDMNEESPLFEEGFLQSEIWEIKLIPPK	3	185552471	185546881	TRUE	CM000665.2	GRCh38	ENSG00000163898	ENST00000429510	ENSP00000414311	ENSE00001796510,ENSE00001726589	1,17	17,47	185552471,185546972	185552423,185546881
F8WE10	F8WE10_HUMAN	9606	MTALQLKELSHSGLYRRRRDRPDSLRVNGLPEEELSNMANALASATCERCKGGFAPAEKIVNSNGELYHEQCFVCAQCFQQFPEGLFYEVNSSLAELSKP	2	108621355	108672357	FALSE	CM000664.2	GRCh38	ENSG00000169756	ENST00000422797	ENSP00000402322	ENSE00001714434,ENSE00003625238,ENSE00003462186	1,36,90	36,89,100	108621355,108659605,108672325	108621461,108659764,108672357
F8WE13	F8WE13_HUMAN	9606	MAAAAGGGGPGTAVGATGSGIAAAAAGLAVYRRKDGGPATKFWESPETVSQLDSVRVWLGKHYKKYVHADAPTNKTLAGLVVQLLQFQEDAFGKHVTNPAFTKLPAKCFMDFKAGGALCHILGAAYKYKNEQG	3	47781797	47745908	TRUE	CM000665.2	GRCh38	ENSG00000173473	ENST00000454240	ENSP00000414266	ENSE00001691039,ENSE00003603995,ENSE00003567860	1,66,106	65,105,133	47781797,47772936,47745993	47781603,47772817,47745908
F8WE15	F8WE15_HUMAN	9606	MILFSACCICGLIGGILNFQFLRAVTKKTSSLYPLHLASMSLACIGIGGCTLSSWLTCRLASYEQRRMFSEREHSLHHSHEMAEKRLRAIEITDLPSCPVVPPTPELPTRK	7	19725768	19722131	TRUE	CM000669.2	GRCh38	ENSG00000173452	ENST00000422233	ENSP00000414247	ENSE00003759179,ENSE00001564610,ENSE00001787566	1,86,110	85,110,111	19725768,19724353,19722134	19725514,19724280,19722131
F8WE16	F8WE16_HUMAN	9606	MRQTFSPFGQIMEIRVFPDKGYSFVRFNSHESAAHAIVSVNGTTIEGHVVKCYWGKETLDMINPVQQQNQIGYPQPYGQWGQWYGNAQQIGQYMPNGWQVPAYGMYGQAWNQQG	2	70216284	70214354	TRUE	CM000664.2	GRCh38	ENSG00000116001	ENST00000454815	ENSP00000402263	ENSE00003645703,ENSE00003604011,ENSE00001736277	1,26,68	26,67,114	70216284,70215494,70214494	70216208,70215371,70214354
F8WE18	F8WE18_HUMAN	9606	MSGRSVRAETRSRAKDDIKKVMAAIEKVRKWEKKWVTVGDTSLRIFKWVPVTDSKERQSLAMLSRLVVNSWPQAVPQP	7	73557578	73542842	TRUE	CM000669.2	GRCh38	ENSG00000106635	ENST00000448175	ENSP00000414231	ENSE00001676400,ENSE00003669424,ENSE00001632397	1,31,57	31,56,78	73557578,73552242,73542907	73557487,73552167,73542842
F8WE19	F8WE19_HUMAN	9606	MFIWTSGRTSSSYRHDEKSRDGVSPC	3	178807410	178824579	FALSE	CM000665.2	GRCh38	ENSG00000197584	ENST00000422927	ENSP00000414228	ENSE00003539820,ENSE00001677970	1,19	19,26	178807410,178824558	178807465,178824579
F8WE20	F8WE20_HUMAN	9606	MVEEENIRVVRCGGSELNFRRAVFSADSKYIFCVSGDFVKVYSTVTEECVHILHGHRNLVTGIQLNPNNHLQVPLHALRISKRAVFLFP	2	189441493	189450919	FALSE	CM000664.2	GRCh38	ENSG00000115368	ENST00000436347	ENSP00000414226	ENSE00001742502,ENSE00003605154,ENSE00001704094,ENSE00003569214	1,29,73,84	29,72,84,89	189441493,189448379,189448801,189450903	189441578,189448508,189448834,189450919
F8WE21	F8WE21_HUMAN	9606	MQCRLPRGLAGALLTLLCMGLLCLRYHLNLSPQRVQGTPELSQPNPGPPKLQLHDVFIAVKTTRAFHRLRLELLLDTWVSRTREQGPTLWSPTAPRNTATQLCPARWLLSSTPSWPVGLGGSAMWTMTTM	22	37486177	37479467	TRUE	CM000684.2	GRCh38	ENSG00000100060	ENST00000438891	ENSP00000414222	ENSE00001712989,ENSE00003574537,ENSE00003632424	1,86,120	85,120,130	37486177,37480299,37479498	37485923,37480197,37479467
F8WE22	F8WE22_HUMAN	9606	MAESEAETPSTPGEFESKYFEFHGVRLPPFCRGKMEEIANFPVRPSDVWIVTYPKSGTDLSPPHQEPPALPLSAL	22	43862382	43839970	TRUE	CM000684.2	GRCh38	ENSG00000130540	ENST00000432404	ENSP00000414220	ENSE00001604152,ENSE00003551404	1,57	57,75	43862382,43840025	43862214,43839970
F8WE23	F8WE23_HUMAN	9606	MGSDKRVSRTERSGRYGSIIDRDDRDERESRSRRRDSDYKRSSDDRRGDRYDDYRDYDSPELFSLVTQAGVQWCDLSYSGG	3	50090435	50093038	FALSE	CM000665.2	GRCh38	ENSG00000003756	ENST00000438369	ENSP00000414218	ENSE00003464131,ENSE00003579642,ENSE00001806533	1,6,62	6,61,81	50090435,50092043,50092979	50090451,50092208,50093038
F8WE24	F8WE24_HUMAN	9606	MDASEEPLPPVIYTMENKPIVTCAGDQNLFTSVYPTLSQQLPREPMEWRRSYGRAPKMIHLESNFVQFKEELLPKEGNKALLTFPFLHIYWTECCDTEVYKATVKDDLTKWQNVLKAHSSVDWLIVIVENDAKKKNKTNILPRTSIVDKIRNDFCNKQSDRCVVLSDPLKDSSRTQESWNAFLTKLRTLLLMSFTKNLGKFEDDMRTLREKRTEPGWSFCEYFMVQEELAFVFEMLQQFEDALVQYDELDALFSQYVVNFGAGGA	21	44012494	44063057	FALSE	CM000683.2	GRCh38	ENSG00000160218	ENST00000422875	ENSP00000402221	ENSE00001221143,ENSE00002296925,ENSE00002279965,ENSE00001050659,ENSE00001050656,ENSE00001050653,ENSE00001698384	1,23,50,96,161,227,264	23,50,95,161,226,264,265	44012494,44032091,44037792,44052280,44055698,44059103,44063053	44012560,44032172,44037927,44052476,44055893,44059214,44063057
F8WE25	F8WE25_HUMAN	9606	MALSPGANLVFHEDPKMTPSPPSCGAPGLGSGTIPQPHPDMAQVPMLNLLPSPGLALVPDLNDSLSPVSGEASGLVSENTPRPDDSRAIAPASLQITSSCSGEALDLDSKDVSRPDSQGRLCPASNPILSPSSTEAPRLSSGNHPQSNSEDAFKCLSSKIFKLGQRNSNPSRHELNPFIRHHSREGLVLGHCISRPSSKALLIPTSNSSLDLDSNPLLNMGSRNTSKLNLNVAPDSHGTLIPDTNETITLASHNISESVSKGAFSTTWSTSSKETMNVASSGHSRSDLSVTITQASYVTLIPGSSYGISLHSSTHEPNSTISPPSCMTLILGSNETLSLDSSLLFSDTSTLTLSSQQDDAKDNSIHTVPLEENLESWSEMASIKVGQFPLGFPISNPAGKDAVTLQGIPEGAFDEVTSCLVKVPEKTEGGNNMALVENVTTLQKSQDLLEAEGEKKTMIKKIMRQIQEEPLDSLSSSVRKQAMEILTQLSHTQPTLGMRERSELVNVCVHSVFSLPSVQAMQEKDEAKAETIQALYHQTLEALQTLLKALFIEDPTPAGLKSILEALGPWMNSGKAHERARAVNTNVSVLNHMLLTLPFFMPLGFPALGLLLGRLILHIGDPDEEIGCEALDGIIILYTILELQKRARDKEETNKKELYESNKHFLGPYNPVSPCQNILRVIEEFGDFLGPQQIKDLLLAALEGLKGSSEAPGKDSREMMQLASEVMLSSVLEWYRHRALEVQWSRDVEAADTV	1	54652927	54682691	FALSE	CM000663.2	GRCh38	ENSG00000184313	ENST00000440047	ENSP00000402209	ENSE00003697896,ENSE00003695030,ENSE00003698194,ENSE00003698675,ENSE00003701579,ENSE00003699515,ENSE00003699361,ENSE00003489561,ENSE00003474633,ENSE00003580866,ENSE00003465768	1,411,436,464,490,534,566,601,646,684,743	411,435,463,490,533,565,600,646,683,742,754	54652927,54665167,54668854,54670497,54670800,54673091,54673701,54674016,54678742,54679263,54682656	54654157,54665240,54668937,54670576,54670929,54673186,54673805,54674151,54678854,54679439,54682691
F8WE26	F8WE26_HUMAN	9606	MSLVAEAFVSQIAAAEPWPENATLYQQLKGEQILLSDNAASLAVQ	2	176269630	176297895	FALSE	CM000664.2	GRCh38	ENSG00000128654	ENST00000423461	ENSP00000402204	ENSE00002304755,ENSE00003577197,ENSE00003566854	1,14,30	14,30,45	176269630,176296860,176297849	176269669,176296907,176297895
F8WE27	F8WE27_HUMAN	9606	MPVPWFLLSLALGRSPVVLSLERLVGPQDATHCSPGLSCRLWDSDILCLPGDIVPAPGPVLAPTHLQTELVLRCQKETDCDLCLRVAVHLAVHGLCGI	3	9917316	9920504	FALSE	CM000665.2	GRCh38	ENSG00000163702	ENST00000434756	ENSP00000394996	ENSE00003495269,ENSE00003587578,ENSE00003740417,ENSE00003499464	1,36,43,94	35,43,94,98	9917316,9917713,9917923,9920491	9917420,9917734,9918075,9920504
F8WE28	F8WE28_HUMAN	9606	MAIKSIASRLRGSRRFLSGFVAGAVVGAAGAGLAALQFFRSQGAEGALTGKQPDGSAEKAVLEQFGFPLTGTEARCYTNHALSYDQAKRVPRWVLEHISKSKIMGWS	3	38496368	38499688	FALSE	CM000665.2	GRCh38	ENSG00000157036	ENST00000431472	ENSP00000394977	ENSE00001592106,ENSE00003496039,ENSE00003644831	1,55,105	55,105,107	38496368,38497629,38499681	38496530,38497778,38499688
F8WE29	F8WE29_HUMAN	9606	MDFLLGNPFSSPVGQRIEKATDGSLQSEDWALNMEICDIINETEEGPKDALRAVKKRIVGNKNFHEVMLALTVLDGTSRPSRS	22	35299929	35323031	FALSE	CM000684.2	GRCh38	ENSG00000100284	ENST00000439512	ENSP00000394944	ENSE00001757070,ENSE00003597398,ENSE00003740916,ENSE00003486208	1,18,46,73	18,46,72,83	35299929,35317877,35321959,35322999	35299980,35317961,35322037,35323031
F8WE30	F8WE30_HUMAN	9606	MAAGLRKRGRSGSAAQAEGLCKQWLQRAWQERRLLLREPRYTLLVAACLCLAEVGITFWVIHRVACTQLVSCTSLWGCTMPPAEALTSAWPRTSLLCSTWLPCCLSS	3	184248940	184245491	TRUE	CM000665.2	GRCh38	ENSG00000214160	ENST00000411922	ENSP00000394917	ENSE00003561248,ENSE00003660930	1,66	66,107	184248940,184245615	184248745,184245491
F8WE31	F8WE31_HUMAN	9606	MMKSQGLVSFKDVAVDFTQEEWQQLDPSQRTLYRDVMLENYSHLVSMGYPVSKPDVISKLEQGEEPWIIKGDISNWIYPDEYQADGRQGK	5	150903155	150898057	TRUE	CM000667.2	GRCh38	ENSG00000145908	ENST00000427179	ENSP00000414195	ENSE00003479205,ENSE00003459515,ENSE00001599020	1,6,48	5,48,90	150903155,150898554,150898184	150903141,150898428,150898057
F8WE33	F8WE33_HUMAN	9606	MRSSCVLLTALVALAAYYVYIPLPGSVSDPWKLMLLDATFRGAQQVKSGIMMSCVQQWLRN	3	172710984	172645648	TRUE	CM000665.2	GRCh38	ENSG00000144959	ENST00000421723	ENSP00000402196	ENSE00001705780,ENSE00003669241	1,47	46,61	172710984,172645692	172710847,172645648
F8WE34	F8WE34_HUMAN	9606	MRPTLLWSLLLLLGVFAAAAAAPPAPTVNGSRPTSCP	21	33403544	33421517	FALSE	CM000683.2	GRCh38	ENSG00000159128	ENST00000545369	ENSP00000442735	ENSE00001778547,ENSE00003521958	1,25	25,37	33403544,33421480	33403616,33421517
F8WE36	F8WE36_HUMAN	9606	MDALEDYVWPRATSELILLPVTGLECVGDRLLAESGFGFPKCPDYRREPPHPAETKDFLRFKLQDCVS	3	49007432	49011524	FALSE	CM000665.2	GRCh38	ENSG00000178252	ENST00000452875	ENSP00000414157	ENSE00001547846,ENSE00001623138	1,34	34,68	49007432,49011421	49007531,49011524
F8WE37	F8WE37_HUMAN	9606	MVSKRRLSKSEDKESLTEDASKMGISLCHPGWSAVVIS	3	10028658	10032348	FALSE	CM000665.2	GRCh38	ENSG00000144554	ENST00000435522	ENSP00000402166	ENSE00001218781,ENSE00001762954	1,22	22,38	10028658,10032299	10028721,10032348
F8WE38	F8WE38_HUMAN	9606	MAIKSIASRLRGSRRFLSGFVAGAVVGAAGAGLAALQFFRSQGAEGALTGKQPDGSAEKAVLEQFGFPLTGTEARCYTNHALSYDQAKRVPRWVLEHISKSKIMGRFFKFTLLASLFLLSLNLHLWLVLNFWVQVTLLPQPPE	3	38496368	38499732	FALSE	CM000665.2	GRCh38	ENSG00000157036	ENST00000457367	ENSP00000402164	ENSE00001635672,ENSE00003496039,ENSE00003645376,ENSE00003614757	1,55,105,126	55,105,126,143	38496368,38497629,38498926,38499681	38496530,38497778,38498989,38499732
F8WE39	F8WE39_HUMAN	9606	MTATLRPYLSAVRATLQAALCLENFSSQVVERHNKPEVEVRGMISAF	3	9793122	9803861	FALSE	CM000665.2	GRCh38	ENSG00000250151	ENST00000418163	ENSP00000402163	ENSE00003704371,ENSE00003706047,ENSE00003541059	nan,2.0,41.0	nan,41.0,47.0	9793122,9797659,9803843	9793124,9797777,9803861
F8WE40	F8WE40_HUMAN	9606	MASAELQGKYQKLAQEYSKLRAQNQVLKKGVVDEQANSAALKLNCEDQSVFTLI	2	48440954	48454591	FALSE	CM000664.2	GRCh38	ENSG00000162869	ENST00000416913	ENSP00000414130	ENSE00002239712,ENSE00003688308,ENSE00001685366	1,20,43	19,42,54	48440954,48451008,48454556	48441010,48451076,48454591
F8WE41	F8WE41_HUMAN	9606	MSGGLLKALRSDSYVELSQYRDQHFRVREAGPRDGKALGKNAEKRVTMKNKKNY	3	196942503	196939405	TRUE	CM000665.2	GRCh38	ENSG00000114503	ENST00000428425	ENSP00000414122	ENSE00001620040,ENSE00003572312	1,45	45,54	196942503,196939432	196942370,196939405
F8WE43	F8WE43_HUMAN	9606	MDPVSQLASAGTFRVLKEPLAFLRALELVAPGDV	3	63278534	63556560	FALSE	CM000665.2	GRCh38	ENSG00000163630	ENST00000450542	ENSP00000402121	ENSE00001910409,ENSE00001769487,ENSE00003498054	1,7,29	6,28,34	63278534,63278677,63556543	63278551,63278742,63556560
F8WE44	F8WE44_HUMAN	9606	MQAFLKGTSISTKPPLTKDRGVAASAGSSGENKKAKPVPWVEKYRPKCVDEVAFQEEVVAVLKKSLEGADLPNLLFYGPPGTGKTSTILAAARELFG	3	186804713	186794781	TRUE	CM000665.2	GRCh38	ENSG00000163918	ENST00000449502	ENSP00000394870	ENSE00003797953,ENSE00003587104,ENSE00003625625,ENSE00001720900	1.0,44.0,71.0,nan	44.0,70.0,97.0,nan	186804713.0,186801195.0,186797614.0,nan	186804583.0,186801117.0,186797535.0,nan
F8WE45	F8WE45_HUMAN	9606	MTKMLGKLRIAPSFPQPLDSKPLLSQREAVPPGNIPQRPDRLPMSDTFTDNWTDGSHYDNTGFVAEETTAENANSNPLLSSKSRSTSSHGRRPLIRQDRIVGVPLELEQSTHRHTPETEVPPSNPWQNWTRTPSPFEDRTAFPSKLETTPTTSPLPERKEHIKESTEIPSPFSPGVPWEYHDSNPNRSLSNVFSQIHCRPESSKGVISISKSTERLSPLMKDIKSNKFKKSQSIDEIDIGTYKVYNIPLENYASGSDHLGSHERPDKMLGPEHGMSSMSRSQSVPMLDDEMLTYGSSKGPQQQKASMTKKVYQFDQSFNPQGSVEVKAEKRIPPPFQHNPEYVQQASKNIAKDLISPRAYRGYPPMEQMFSFSQPSVNEDAVVNAQFASQGARAGFLRRADSLVSATEMAMFRRVNEPHELPPTDRYGRPPYRGGLDRQSSVTVTESQFLKRNGRYEDEHPSYQEVKAQAGSFPVKNLTQRRPLSARSYSTESYGASQTRPVSARPTMAALLEKIPSDYNLGNYGDKPSDNSDLKTRPTPVKGEESCGKMPADWRQQLLRHIEARRLDRNAAYKHNTVNLGMLPYGGISAMHAGRSMTLNLQTKSKFDHQELPLQKTPSQQSNILDNGQEDVSPSGQWNPYPLGRRDVPPDTITKKAGSHIQTLMGSQSLQHRSREQQPYEGNINKVTIQQFQSPLPIQIPSSQATRGPQPGRCLIQTKGQRSMDGYPEQFCVRIEKNPGLGFSISGGISGQGNPFKPSDKGIFVTRVQPDGPASNLLQPGDKILQANGHSFVHMEHEKAVLLLKSFQNTVDLVIQRELTV	1	70021104	70121884	FALSE	CM000663.2	GRCh38	ENSG00000033122	ENST00000415775	ENSP00000394867	ENSE00003618518,ENSE00001789525,ENSE00001640894,ENSE00001767662,ENSE00001684180,ENSE00001650344,ENSE00001737253,ENSE00001604786	1,9,570,617,657,731,762,787	9,569,616,656,730,761,786,821	70021104,70038113,70043954,70053026,70076077,70089727,70107752,70121780	70021129,70039793,70044094,70053145,70076298,70089819,70107826,70121884
F8WE47	F8WE47_HUMAN	9606	MFILFPVCGSKFKSNSDREARERKRRRQLRASVFALALPLSLGPCWALWVAVPKASATIRGPQRRLLASLLQENTEILGYLLGSVAAFGSWASRIPPLSRIMESRCVAQAGVQWRDLGSLQPSPPNFKQFSCLSLPSSWDYSCQWSCRSC	3	194625945	194616563	TRUE	CM000665.2	GRCh38	ENSG00000145014	ENST00000419280	ENSP00000414077	ENSE00003640298,ENSE00003636851,ENSE00003661116,ENSE00002520976,ENSE00001490460	1,17,73,102,142	17,72,101,142,150	194625945,194623695,194623310,194616891,194616587	194625897,194623529,194623224,194616770,194616563
F8WE48	F8WE48_HUMAN	9606	MDLVAFEDVAVNFTQEEWSLLDPSQKNLYREVMQETLRNLASIEVFWERELMKIQKKIIVEKLLARFQMTH	19	12064874	12075394	FALSE	CM000681.2	GRCh38	ENSG00000223547	ENST00000441304	ENSP00000402097	ENSE00001680424,ENSE00001612204,ENSE00001767430	nan,2.0,44.0	nan,44.0,71.0	12064874,12074031,12075312	12064876,12074157,12075394
F8WE50	F8WE50_HUMAN	9606	MASLDDPGEVREGFLCPLCLKDLQSFYQLHSHYEEEHSGEDRDVKGQIKNVISVS	3	15096120	15091477	TRUE	CM000665.2	GRCh38	ENSG00000131381	ENST00000441057	ENSP00000414020	ENSE00003465398,ENSE00001768102	1,50	50,55	15096120,15091493	15095973,15091477
F8WE52	F8WE52_HUMAN	9606	MEEIPAQEAAGSPRVQFQSLETQSECLSPEPQFVQDTDMEQGLTGAPPVPQVPALPREGSPGDQAAALLTARYQEFVTFEDVAVHLTREEWGYLDPVQRDLYREVMLENYGNVVSLGTVGSWD	7	99560560	99563207	FALSE	CM000669.2	GRCh38	ENSG00000197343	ENST00000416144	ENSP00000414007	ENSE00003706428,ENSE00001363970,ENSE00001382517,ENSE00001733479	1,46,75,117	46,74,117,123	99560560,99561888,99562368,99563188	99560695,99561973,99562494,99563207
F8WE53	F8WE53_HUMAN	9606	MLQVHRTGLGRLGVSLSKGLHHKAVLAVRREDVNAWERRAPLAPKHIKGITNLGYKVLIQPSNRRAIHDKDYVKAGGILQEDISEACLILGVKRPPEEKLMSRKTYAFFSHTIKAQEANMGLLDEILKQEIRLIDYEKMVDHRGVRVVAFGQWAGVAGMINILHGMGLRLLALGHHTPFMHIGMAHNYRNSSQAVQAVRDAGYEISLGLMPKSIGPLTFVFTGTGNVSKGAQAIFNELPCEYVEPHELKEVSQTGDLRKVYGTVLSRHHHLVRKTDAVYDPAEYDKHPERYISRFNTDIAPYTTCLINGIYWEQNTPRLLTRQDAQSLLAPGKFSPAGVEGCPALPHKLVAICDISADTGGSIEFMTECTTIEHPFCMYDADQHIIHDSVEGSGILMCSIDNLPAQLPIEATECFGDMLYPYVEEMILSDATQPLESQNFSPVVRDAVITSNGTLPDKYKYIQTLRESRERAQSLSMGTRRKVLVLGSGYISEPVLEYLSRDGNIEITDLT	7	122133726	122098568	TRUE	CM000669.2	GRCh38	ENSG00000008311	ENST00000431170	ENSP00000414001	ENSE00001623136,ENSE00000443746,ENSE00000443747,ENSE00000719559,ENSE00000443749,ENSE00000719551,ENSE00000443751,ENSE00000719528,ENSE00000443753,ENSE00000719524,ENSE00003484817,ENSE00003686944,ENSE00001669162,ENSE00003559193	1,71,130,158,181,230,256,299,348,389,427,447,469,509	70,129,158,180,229,256,298,348,389,426,446,469,508,511	122133726,122129537,122126459,122118630,122118453,122116957,122116760,122115222,122113720,122113229,122101680,122101438,122098866,122098576	122133517,122129361,122126375,122118563,122118307,122116879,122116633,122115074,122113598,122113118,122101621,122101371,122098749,122098568
F8WE55	F8WE55_HUMAN	9606	MWAFSELPMPLLINLIVSLLGFVATVTLIPAFRGHFIAARLCGQDLNKTSRQQIPESQGVISGAVFLIILFCFIPFPFLNCFVKEQCKAFPHHEA	11	119101655	119100875	TRUE	CM000673.2	GRCh38	ENSG00000172269	ENST00000414373	ENSP00000402019	ENSE00001719150,ENSE00001260143,ENSE00001629815	1.0,54.0,nan	54.0,94.0,nan	119101655,119101138,119100877	119101495,119101018,119100875
F8WE56	F8WE56_HUMAN	9606	MACLNPVLWETKVLQSKATEDFFRNSIQSPLFTLQLPHSLHQTLQSSTGWIPLHH	2	48617875	48642407	FALSE	CM000664.2	GRCh38	ENSG00000242441	ENST00000423675	ENSP00000394793	ENSE00001551131,ENSE00001785117,ENSE00003686123	1,8,54	7,53,55	48617875,48621167,48642402	48617895,48621304,48642407
F8WE57	F8WE57_HUMAN	9606	MASPDPPATSYAPSDVPSGVALFLTIPFAFFLPELGIITQAASVSEPQCVIPAPAAAPLPPMRGFQLLCADIWVLGLDHGSRHPHSIPLAARMGDVCLAHLVSHLLDVPVVLLVWILQKI	2	110115792	110091622	TRUE	CM000664.2	GRCh38	ENSG00000144063	ENST00000424988	ENSP00000394792	ENSE00001730102,ENSE00001748654,ENSE00003521819	1,36,71	35,71,120	110115792,110097604,110091770	110115688,110097499,110091622
F8WE58	F8WE58_HUMAN	9606	MGVPRTPSRTVLFERERTGLTYRVPSLLPVPPGPTLLAFVEQRLSPDDSHAHRLVLRRGTLAGGSVRWGALHVLGTAALAEHRSMNPCPVHDAGTGTVFLFFIAVLGHTPEAVQIATGRNAARLCCVASRDAGLSWGSARDLTEEAIGGAVQEEKAGR	2	241814485	241815557	FALSE	CM000664.2	GRCh38	ENSG00000204099	ENST00000435855	ENSP00000394769	ENSE00003487727,ENSE00001318258,ENSE00001783461	1,68,153	67,153,158	241814485,241814892,241815541	241814685,241815147,241815557
F8WE59	F8WE59_HUMAN	9606	MDEEYDVIVLGTGLTERRQVGVQRMVSPSPRNASCRASCL	X	154437255	154438550	FALSE	CM000685.2	GRCh38	ENSG00000203879	ENST00000445564	ENSP00000394752	ENSE00003588926,ENSE00001735054	1,16	15,40	154437255,154438476	154437299,154438550
F8WE61	F8WE61_HUMAN	9606	MDDFERRRELRRQKREEMRLEAERIAYQRNDDDEEEAARERRRRARQERLRQKQEEESLGQVTDQQKMKLPRRKKKVKVAKKDTR	7	134867734	134933253	FALSE	CM000669.2	GRCh38	ENSG00000122786	ENST00000430085	ENSP00000394715	ENSE00003605793,ENSE00001710769,ENSE00001781857	1,24,66	24,65,85	134867734,134928754,134933194	134867804,134928877,134933253
F8WE63	F8WE63_HUMAN	9606	MEAPDYEVLSVREQLFHERIRECIISTLLFATLYILCHIFLTRFKKPAEFTTVSSYKMGVTMSTYSIVWTKGDG	12	49110555	49106682	TRUE	CM000674.2	GRCh38	ENSG00000139636	ENST00000417750	ENSP00000394677	ENSE00001358382,ENSE00003558521,ENSE00001614350	1,25,53	24,53,74	49110555,49107045,49106746	49110484,49106961,49106682
F8WE64	F8WE64_HUMAN	9606	MARERGQLVFLEGLKSAVDVVFQAQKEPHPLQFLRHLRKNFSPGLVFNITGLRLVFLLFLLSEHWPQT	3	47504433	47503350	TRUE	CM000665.2	GRCh38	ENSG00000163832	ENST00000445044	ENSP00000394673	ENSE00003492634,ENSE00001707524	1,35	35,68	47504433,47503449	47504330,47503350
F8WE68	F8WE68_HUMAN	9606	MASGGGGGNTGAGGGPGMGLSLGLGLGLSLGMSEATSEAEEEAATAEAVGRLATTLWLRLRGWEAVLAAAQRLLVWEKPLHSLVTAAALNGLFCIIPRGATL	2	219178353	219179757	FALSE	CM000664.2	GRCh38	ENSG00000144567	ENST00000452293	ENSP00000394606	ENSE00001697921,ENSE00003578803	1,94	94,102	219178353,219179733	219178633,219179757
F8WE69	F8WE69_HUMAN	9606	MKPLSLLIEILIILGVTIKTIKAEEHNKRQKERNVTTQVSVNEIKQYLSHILEQRTSSNVINKRENLLEKKKNQRKIRIKGIQNKDILKRNKNHLQKQAEKNFTDEGDQLFKMGIKVLQQSKSQKQKEEILMPTWMFLCLRSFLPGLLCSSFCPRAAYFSLSMDGLYIKSLPTFCQSS	20	13990534	13913918	TRUE	CM000682.2	GRCh38	ENSG00000101251	ENST00000423870	ENSP00000394598	ENSE00001904919,ENSE00003563765,ENSE00003664542,ENSE00003581354,ENSE00003488717,ENSE00003509018	1,20,39,95,129,170	20,38,95,129,169,178	13990534,13956131,13931771,13919123,13915241,13913944	13990477,13956076,13931603,13919021,13915121,13913918
F8WE70	F8WE70_HUMAN	9606	MDSLGAVSTRLGFDLFKELKKTNDGNIFFSPVGILTAIGMVLLGTRGATASQLEEVFHSEKETKSSRIKAEEKEIENTEAVHQQFQKFLTEISKLTNDYELNITNRLFGEKTYLFLQKYLDYVEKYYHASLEPVDFVNAADESRKKINSWVESKTNDVETEAQRV	18	63588668	63594051	FALSE	CM000680.2	GRCh38	ENSG00000197641	ENST00000438844	ENSP00000394592	ENSE00003566033,ENSE00001723352,ENSE00000950307,ENSE00000950308,ENSE00001679455	1,56,75,118,157	55,74,117,157,165	63588668,63589656,63592348,63592854,63594026	63588832,63589712,63592476,63592971,63594051
F8WE71	F8WE71_HUMAN	9606	MTEAEVRGLCIKSREIFLSQPILLELEAPLKICGIQEQLSGSSGSGSLTRLQLRRDLGLQSSEG	2	28776883	28778442	FALSE	CM000664.2	GRCh38	ENSG00000213639	ENST00000427786	ENSP00000394589	ENSE00003607492,ENSE00001679055	1,34	34,64	28776883,28778351	28776982,28778442
F8WE72	F8WE72_HUMAN	9606	MSIFTPTNQIRLTNVAVVRMKRAGKRFEIACYKNKVVGWRSGVEKDLDEVLQTHSVFVNVSKGQVAKKEDLISAFGTDDQTEIYFD	7	66995417	66993410	TRUE	CM000669.2	GRCh38	ENSG00000126524	ENST00000414306	ENSP00000394586	ENSE00000909225,ENSE00003537267,ENSE00003657867	1,43,84	43,84,86	66995417,66994341,66993417	66995290,66994220,66993410
F8WE74	F8WE74_HUMAN	9606	MASVLSYESLVHAVAGAVGSVTAMTVFFPLDTARLRLQVDEKRKSKTTHMVLLEIIKEEGLLAPYRGWFPVISSLCCSNFVYFYTFNSLKALWVKGQHSTTGKDLVVGFVAGVVNVLLTTPLWVVNTRLKLQGAKFRNEDIVPTNYKGIIDAFHQIIRDEGISALWNGTFPSLLLVFNPAIQFMFYEGLKRQLLKKRMKLSSLDVFIIGAVAKAIATTVTYPLQTVQSILRLFIHSNIY	22	40819248	40776285	TRUE	CM000684.2	GRCh38	ENSG00000100372	ENST00000420970	ENSP00000394539	ENSE00001774511,ENSE00003664472,ENSE00003633583,ENSE00003510561,ENSE00003595134,ENSE00003641939,ENSE00003665269,ENSE00001796981	1,19,39,61,112,151,200,232	18,39,61,112,151,199,231,239	40819248,40799083,40794580,40792676,40779125,40777373,40777135,40776308	40819195,40799023,40794514,40792525,40779009,40777228,40777040,40776285
F8WE76	F8WE76_HUMAN	9606	MAVVSAVRWLGLRSRLGQPLTGRRAGLCEQARSCRFYSGSATLSKVEGTDVTGIEEVVIPKKKTCDLVT	2	86106248	86110990	FALSE	CM000664.2	GRCh38	ENSG00000132300	ENST00000418628	ENSP00000394441	ENSE00003660735,ENSE00003645899,ENSE00003610003,ENSE00001594374	1,35,53,65	35,53,65,69	86106248,86108350,86108500,86110978	86106351,86108402,86108536,86110990
F8WE78	F8WE78_HUMAN	9606	MGCTVSAEDKAAAERSKMIDKNLREDGEKAAREVKLLLLGSSTRMATPRRNAGSTGRLSTATPSSPSWPLSKPWATCRSTLPTPPERTTPGSYLHCPAPPRSKACSLMTCPASSGGSGLTMVCRPALAAQGNTSSTTQLPTT	3	50236336	50256196	FALSE	CM000665.2	GRCh38	ENSG00000114353	ENST00000441156	ENSP00000394321	ENSE00003583830,ENSE00003680705,ENSE00003646529,ENSE00003587050	1,40,87,141	40,87,141,142	50236336,50252397,50253024,50256192	50236453,50252538,50253184,50256196
F8WE79	F8WE79_HUMAN	9606	MLRRILQRTPGRVGSQGSDLDSSATPINTVDVNNESSSER	12	92929066	92857483	TRUE	CM000674.2	GRCh38	ENSG00000102189	ENST00000418984	ENSP00000394312	ENSE00002385432,ENSE00003502372,ENSE00003661036	1.0,9.0,nan	8.0,39.0,nan	92929066,92891721,92857485	92929043,92891629,92857483
F8WE80	F8WE80_HUMAN	9606	MLPLTMTVLILLLLPTGQAAPKDGVTRPDSEVQHQLLPNPFQPGQEQLGSPLPLCPP	2	27104366	27102197	TRUE	CM000664.2	GRCh38	ENSG00000138028	ENST00000440612	ENSP00000394306	ENSE00002299799,ENSE00003462078,ENSE00001778625	1,27,49	27,49,57	27104366,27102591,27102221	27104287,27102526,27102197
F8WE83	F8WE83_HUMAN	9606	MSKGLPARQARHGERARDSAGLEGARGAGAGPRGGFLDGALPRPGARGLLHVPWPRGAGV	X	153944610	153944117	TRUE	CM000685.2	GRCh38	ENSG00000102032	ENST00000423624	ENSP00000394220	ENSE00001781476,ENSE00003495403,ENSE00003631440	1,11,48	11,47,60	153944610,153944418,153944155	153944580,153944309,153944117
F8WE84	F8WE84_HUMAN	9606	MAGRLPACVVDCGTGYTKLGYAGNTEPQFIIPSLANPPWYS	2	113890280	113927367	FALSE	CM000664.2	GRCh38	ENSG00000115091	ENST00000446821	ENSP00000394213	ENSE00001682668,ENSE00003502000,ENSE00003541003	1,15,34	15,34,41	113890280,113913172,113927345	113890323,113913227,113927367
F8WE85	F8WE85_HUMAN	9606	MNSLSWGAANAVLLLLLLAWASPTFISINRGVRVMKGHSAFLSGDDLKFAIPKEKDACKVEVVMNEPITQRVGKLTPQVFDCHFLPNEVKYVHNGCPILDEDTVKLRLYRFTERDTFIETFILWVYLLEPDCNIIHMSNNVLEVPEFNGLSQAIDKNLLRFDYDRMASLECTVSLDTARTRLPAHGQMVLGEPRPEEPRGDQPHSFFPESQLRAKLKCPGGSCTPGLKKIGSLKVSCEEFLLMGLRYQHLDPPSPNIDYISIQLDLTDTRSKIVYKSESAWLPVYIRAGIPNQIPKAAFMAVFILEVDQFILTSLTTSVLDCEEDETPKPLLVFNITKAPLQGYVTHLLDHTRPISSFTWKDLSDMQIAYQPPNSSHSERRHDEVELEVYDFFFERSAPMTVHISIRTADTNAPRVSWNTGLSLLEGQSRAITWEQFQVVDNDDIGAVRLVTVGGLQHGWLTLRGGKGFLFTVADLQAGVVRYHHDDSDSTKDFVVFRIFDGHHSIRHKFPINVLPKDDSPPFLITNVVIELEEGQTILIQGSMLRASDVDASDDYIFFNITKPPQAGEIMKKPGPGLIGYPVHGFLQRDLFNGIIYYRHFGGEIFEDSFQFVLWDSHEPPNLSVPQVATIHITPVDDQLPKEAPGVSRHLVVKETEVAYITKKQLHFIDSESYDRELVYTITTPPFFSFSHRHLDAGKLFMVDSIPKVVKNPTALELRSFTQHAVNYMKVAYMPPMQDIGPHCRDVQFTFSVSNQHGGTLHGICFNITILPVDNQVPEAFTNPLKVTEGGQSIISTEHILISDADTKLDNIDLSLRELPLHGRVELNGFPLNSGGTFSWGDLHTLKVRYQHDGTEVLQDDLLLEVTDGTNSAEFVLHVEVFPVNDEPPVLKADLMPVMNCSEGGEVVITSEYIFATDVDSDNLKLMFVIAREPQHGVVRRAGVTVDQFSQRDVISEAVTYKHTGGEIGLMPCFDTITLVVSDGEAGPFVNGCCYNGPNPSVPLHASFPVYDLNITVYPVDNQPPSIAIGPVFVVDEGCSTALTVNHLSATDPDTAADDLEFVLVSPPQFGYLENILPSVGFEKSNIGISIDSFQWKDMNAFHINYVQSRHLRIEPTADQFTVYVTDGKHHSLEIPFSIIINPTNDEAPDFVVQNITVCEGQMKELDSSIISAVDLDIPQDALLFSITQKPRHGLLIDRGFSKDFSENKQPANPHQKHAPVHSFSMELLKTGMRLTYMHDDSESLADDFTIQLSDGKHKILKTISVEVIPVNDEKPMLSKKAEIAMNMGETRIISSAILSAIDEDSPREKIYYVFERLPQNGQLQLKECQLRCGI	9	14868977	14750253	TRUE	CM000671.2	GRCh38	ENSG00000164946	ENST00000380875	ENSP00000370257	ENSE00001486604,ENSE00001486680,ENSE00001486678,ENSE00001486674,ENSE00001486670,ENSE00001486667,ENSE00001486664,ENSE00001486663,ENSE00001486661,ENSE00001486660,ENSE00001486658,ENSE00001486657,ENSE00001486656,ENSE00001486653,ENSE00001486652,ENSE00001486650,ENSE00001486648,ENSE00001486646,ENSE00001486644,ENSE00003255841,ENSE00003582010,ENSE00003607029	1,79,110,211,277,385,421,465,580,628,693,724,780,849,881,965,1030,1092,1158,1232,1280,1328	78,110,211,276,384,421,465,580,627,693,723,779,849,880,965,1030,1092,1157,1232,1280,1327,1335	14868977,14863903,14859484,14857749,14851607,14848773,14846091,14842660,14841589,14824992,14824115,14823327,14819442,14816871,14813064,14808134,14806846,14805152,14801874,14797642,14792884,14750276	14868744,14863809,14859183,14857553,14851284,14848665,14845960,14842316,14841447,14824796,14824025,14823160,14819234,14816778,14812812,14807940,14806661,14804956,14801652,14797498,14792743,14750253
F8WE87	F8WE87_HUMAN	9606	MTTRKLSAHSAATPGYKAVTHKHHTGWARMAKTGLPEKLPPSTSQALSALCWLFSAARWLTPRTLVTCRAWAWLHSGSPSPSPSSRMETSPALRTPRCSPGMSPRLATWHRPHVLRARGA	2	26346234	26313472	TRUE	CM000664.2	GRCh38	ENSG00000173567	ENST00000435303	ENSP00000394162	ENSE00003663562,ENSE00003485823,ENSE00003583303	1,39,87	38,86,120	26346234,26313903,26313573	26346121,26313760,26313472
F8WE96	F8WE96_HUMAN	9606	MIFHLVVLRKRSPEQKTHQQVLLWKALLRLLVEGPLRAMSHQLKNSKSTQRLLFKEDRKRQGYLLNWRLPPPKRSHLVHLYYEMKMVLMRSQLRRQLFKNLGGRQRKPSQQNYSMPMS	2	201639045	201632171	TRUE	CM000664.2	GRCh38	ENSG00000155755	ENST00000286196	ENSP00000286196	ENSE00003545310,ENSE00003621530,ENSE00003492915,ENSE00003600757	1,20,66,106	19,65,106,118	201639045,201636885,201633431,201632208	201638989,201636748,201633311,201632171
F8WE97	F8WE97_HUMAN	9606	MLENYGAVASLAAFPFPKPALISQLERGETPWCSVPRGALDGEAPRGISSGEILKLPGATIWSLRIKPIPKKTVTKQRETRSLVTSFEPLDQALPEAELPQNFSAM	3	42908115	42917615	FALSE	CM000665.2	GRCh38	ENSG00000182983	ENST00000422021	ENSP00000408945	ENSE00003661500,ENSE00003660358,ENSE00001611471	1,12,51	12,51,106	42908115,42908793,42917449	42908148,42908909,42917615
F8WE99	F8WE99_HUMAN	9606	MVFSNNDEGLINKKLPKELLLRIFSFLDIVTLCRCAQISKAWNILALDGSNWQRIDLFNFQTDVEGRVVENISKRCGGFLRKLSLRGCIGVGDSSLKTFAQNCRNIEHLNLNGCTKITDSASALFQHVL	3	33277513	33373268	FALSE	CM000665.2	GRCh38	ENSG00000153558	ENST00000421391	ENSP00000408895	ENSE00001736415,ENSE00003618713,ENSE00003635828,ENSE00003672764,ENSE00003598692,ENSE00003640559,ENSE00003585750	nan,2.0,22.0,41.0,66.0,97.0,120.0	nan,22.0,40.0,65.0,97.0,120.0,129.0	33277513,33297664,33358967,33359283,33364625,33373092,33373241	33277515,33297725,33359021,33359357,33364719,33373160,33373268
F8WEA1	F8WEA1_HUMAN	9606	MPRRSRFDRPPARRPFDPNDRCYECGEKGHYAYDCHRYSRRRRSRAENLRR	2	38749662	38749155	TRUE	CM000664.2	GRCh38	ENSG00000115875	ENST00000415527	ENSP00000408868	ENSE00003463978,ENSE00001697953	1,45	45,51	38749662,38749173	38749529,38749155
F8WEA2	F8WEA2_HUMAN	9606	MASKKREVQLQAEADNIVTLQPFRDKCEPVFLFSVMMFCVLLKMKTSKYWSKDK	7	37850267	37884359	FALSE	CM000669.2	GRCh38	ENSG00000086288	ENST00000426106	ENSP00000408841	ENSE00001655794,ENSE00003552140,ENSE00003594129	1,12,36	11,35,54	37850267,37857274,37884303	37850299,37857345,37884359
F8WEA3	F8WEA3_HUMAN	9606	MAGARAAAAAASAGSSASSGNQPPQELGLGELLEEFSRTQYRAKDGSGTGGSKSSYRQTWRASCQLRPSPP	3	9649584	9650381	FALSE	CM000665.2	GRCh38	ENSG00000163719	ENST00000437997	ENSP00000408813	ENSE00001678432,ENSE00001701759	1,54	53,71	9649584,9650328	9649742,9650381
F8WEA5	F8WEA5_HUMAN	9606	MHPGRTTGKGPSTHTQIDQQPPRLLIVHIALPSWADICTNLCEALQNFFSLACSLMGPSRMSLFSLYMVQDQHECILPFVRVLFWELTLTFRL	2	74640275	74581809	TRUE	CM000664.2	GRCh38	ENSG00000159374	ENST00000438226	ENSP00000408713	ENSE00003652436,ENSE00003678500	1,81	80,93	74640275,74581847	74640036,74581809
F8WEA6	F8WEA6_HUMAN	9606	MAAAAARVVLSSAARRRLWGFSESLLIRGAAGRSLYFGENRLRSTQAATQVVLNVPETRVTCLESGLRVASEDSGLSTCTVGLWIDAGSRYENEKNNGTAHFLEHMAFKAKEIPVRSGT	7	103297460	103300212	FALSE	CM000669.2	GRCh38	ENSG00000105819	ENST00000453466	ENSP00000408682	ENSE00001773108,ENSE00003459477,ENSE00001691427,ENSE00001672292	1,34,81,111	33,80,111,119	103297460,103298568,103299443,103300187	103297558,103298708,103299533,103300212
F8WEA7	F8WEA7_HUMAN	9606	MGSGQKAVLPSPPCLWSSGTAGSRGVQEAAECGTVWRVQCIAERLEKIKSCTWRWLKIP	2	676639	676098	TRUE	CM000664.2	GRCh38	ENSG00000151353	ENST00000418447	ENSP00000408658	ENSE00001556200,ENSE00003478848	1,23	22,69	676639,676238	676574,676098
F8WEA8	F8WEA8_HUMAN	9606	MRTKAAGCAERRPLQPRTEAAAAPAGRGTVKTVVCKAETPACMESAF	2	85888905	85870200	TRUE	CM000664.2	GRCh38	ENSG00000115525	ENST00000433665	ENSP00000408635	ENSE00003479779,ENSE00001669005	1,28	28,47	85888905,85870258	85888824,85870200
F8WEB1	F8WEB1_HUMAN	9606	MEEIPAQEAAGSPRVQFQSLETQSECLSPEPQFVQDTDMEQGLTGG	7	99560560	99571261	FALSE	CM000669.2	GRCh38	ENSG00000197343	ENST00000412636	ENSP00000408555	ENSE00003706428,ENSE00001662012	1.0,nan	46.0,nan	99560560,99571260	99560695,99571261
F8WEB2	F8WEB2_HUMAN	9606	MRKVESRGEGGREMNSQIRQKPDCLWKTSLGKTLCFTIQRLGGSMIQMWCIKARMDMSLN	2	115162234	115499554	FALSE	CM000664.2	GRCh38	ENSG00000175497	ENST00000429914	ENSP00000408535	ENSE00001737815,ENSE00003640364,ENSE00003470223	1,14,46	13,45,60	115162234,115343817,115499510	115162272,115343912,115499554
F8WEB4	F8WEB4_HUMAN	9606	MEDGGLTAFEEDQRCLSQSLPLPVSAEGPAAQTTAEPSRSFSSAHRHLSRRNGLSRLCQSRTALSGGHHQP	2	241143032	241138778	TRUE	CM000664.2	GRCh38	ENSG00000115687	ENST00000437780	ENSP00000408506	ENSE00001038616,ENSE00003619331	1,66	66,71	241143032,241138794	241142837,241138778
F8WEB6	F8WEB6_HUMAN	9606	MGDREQLLQRARLAEQAERYDDMASAMKAVRRICVSLHS	22	31944734	31945529	FALSE	CM000684.2	GRCh38	ENSG00000128245	ENST00000443669	ENSP00000408468	ENSE00001528896,ENSE00001734726	1,30	29,39	31944734,31945500	31944820,31945529
F8WEB7	F8WEB7_HUMAN	9606	MKDIKNTTQKKYRDYSKTPGSPDNDFLFMYSVARLGNRRFVKTKCIDLIYIPLMKEHMLVSARFLSTSMKSLSLLPC	2	170008840	170013972	FALSE	CM000664.2	GRCh38	ENSG00000144357	ENST00000444475	ENSP00000408436	ENSE00001679316,ENSE00001614726	1,34	34,77	170008840,170013841	170008940,170013972
F8WEB9	F8WEB9_HUMAN	9606	MAELQMLLEEEIPGGRRALFDSYTNLERVADYCENNYIQSADKQRALEETKAYTTQSLASVAYLINTLANNVLQMLDIQASQLRRMESSINHISQMFSHTDGQLTEAN	2	203328515	203376062	FALSE	CM000664.2	GRCh38	ENSG00000138443	ENST00000431886	ENSP00000408334	ENSE00001736395,ENSE00003538097,ENSE00003588002,ENSE00003616819	1,40,96,107	39,95,106,108	203328515,203366877,203374820,203376057	203328631,203367044,203374852,203376062
F8WEC0	F8WEC0_HUMAN	9606	MANVLCNRARLVSYLPGFCSLVKRVVNPKAFSTAGSSGSDESHVAAAPPDICSRTVWPDETMGPFGPQDQRFQLPGNIGFDCHLNGTASQKKSLVHKTLPDVLAEPLSSERHEFVMAQYVNEFQGNDAPVEQEINSAETYFESARVECAIQTCPELLRKDFESLFPEVANGKLMILTVTQKTKNDMTVWSEEVEIEREVLLEKTESLSPRPECCGMISAHCNLCLPGSSNSSASASRFINGAKEICYALRAEGYWADFIDPSSGLAFFGPYTNNTLFETDERYRHLGFSVDDLGCCKVIRHSLWGTHVVVGSIFTNATPDSHIMKKLSGN	2	149587097	149569977	TRUE	CM000664.2	GRCh38	ENSG00000168288	ENST00000422782	ENSP00000408331	ENSE00001124856,ENSE00001151401,ENSE00001124850,ENSE00001124846,ENSE00003343887,ENSE00002289639,ENSE00003409579,ENSE00001699427	1,4,52,125,160,204,238,267	3,52,124,160,203,237,266,330	149587097,149582271,149579648,149576542,149575841,149572331,149571171,149570168	149587089,149582127,149579431,149576437,149575711,149572230,149571085,149569977
F8WEC1	F8WEC1_HUMAN	9606	MNEKSCSFHSKEELRDGQGERLSAGYSPSYDKDKSVLAFRGIPKRIQPTIRRTGLAALRHYLFGPPKLHQRLREERDLVLTIAQ	2	85357199	85371209	FALSE	CM000664.2	GRCh38	ENSG00000115459	ENST00000429764	ENSP00000408329	ENSE00003547945,ENSE00003459868,ENSE00003493765	1,19,44	18,43,84	85357199,85362186,85371086	85357252,85362260,85371209
F8WEC3	F8WEC3_HUMAN	9606	MELSQMSELMGLSVLLGLLALMATAAVARGWLRAGEERSGRPAWSCSVTQDGMQ	7	73578549	73574773	TRUE	CM000669.2	GRCh38	ENSG00000106638	ENST00000435792	ENSP00000408255	ENSE00001672854,ENSE00001784490	1,44	44,54	73578549,73574804	73578420,73574773
F8WEC4	F8WEC4_HUMAN	9606	MATAIQNPLKSRGLLPRGHRALPQLQRAPVRRAQPATALPRLADRRGPEQLLHLDGEDPPRAGFGPGTDLHVPRPLLEEETETQHPGGPQTQALRVQDRL	19	38229590	38219055	TRUE	CM000681.2	GRCh38	ENSG00000011332	ENST00000418517	ENSP00000408201	ENSE00001789348,ENSE00003612626,ENSE00003617033,ENSE00003524584	1,11,63,99	11,63,99,100	38229590,38222703,38222464,38219058	38229559,38222548,38222357,38219055
F8WEC6	F8WEC6_HUMAN	9606	MASVLSYESLVHAVAGAVGSVTAMTVFFPLDTARLRLQVDEKRKSKTTHMVLLEIIKEEGLLAPYRGWFPVISSLCCSNFVYFYTFNSLKALWVKGQHSTTGKDLVVGFVADGGLSVLPRLVSNPWPQEILLPRPSKVLGLQEWLMCC	22	40819248	40779108	TRUE	CM000684.2	GRCh38	ENSG00000100372	ENST00000426396	ENSP00000388966	ENSE00001663713,ENSE00003664472,ENSE00003633583,ENSE00003510561,ENSE00001744232,ENSE00003461114	1,19,39,61,112,143	18,39,61,112,142,148	40819248,40799083,40794580,40792676,40784604,40779125	40819195,40799023,40794514,40792525,40784513,40779108
F8WED0	F8WED0_HUMAN	9606	MLVLFETSVGYAIFKVLNEKKLQEVDSLWKEFETPEKANKIVKLKHFEKFQDTAEALAGLVFPMCEER	2	202265942	202278240	FALSE	CM000664.2	GRCh38	ENSG00000055044	ENST00000426814	ENSP00000388905	ENSE00003481970,ENSE00003575999,ENSE00003524173,ENSE00003569168	1,16,41,59	15,41,59,68	202265942,202275113,202277950,202278212	202265986,202275189,202278002,202278240
F8WED2	F8WED2_HUMAN	9606	MDGPAIITQVTNPKEDEGRLPGAGEKDSLSEKGKKTSGRRIRKLSTHLGGRCNPR	3	37862200	37911758	FALSE	CM000665.2	GRCh38	ENSG00000144677	ENST00000435525	ENSP00000408183	ENSE00001498524,ENSE00001687899	1,27	27,55	37862200,37911673	37862278,37911758
F8WED3	F8WED3_HUMAN	9606	MADLEEQLSDEEKTKSVLHFEDFESRGPGKLANFFLK	7	116862612	116880138	FALSE	CM000669.2	GRCh38	ENSG00000198898	ENST00000449080	ENSP00000408150	ENSE00001759595,ENSE00001733732	1,14	13,37	116862612,116880067	116862650,116880138
F8WED6	F8WED6_HUMAN	9606	MYRWLVRILGTIFRFCDRSVPPARALLKRRRSDSTLFSTVDTDEIPAKRPRLVC	3	185586414	185598398	FALSE	CM000665.2	GRCh38	ENSG00000163904	ENST00000458551	ENSP00000408114	ENSE00001620376,ENSE00003648951,ENSE00001794615	1,34,53	34,53,54	185586414,185590114,185598394	185586514,185590169,185598398
F8WED7	F8WED7_HUMAN	9606	MYRWLVRILGTIFRFCDRSVPPARALLKRRRSDSTLFSTVDTDEIPAKRPRLDCFIHQVKNSLYNAASLFGFPFQLTTKPMVTSACNGTRNVAPSGEVINLLME	3	185586414	185600785	FALSE	CM000665.2	GRCh38	ENSG00000163904	ENST00000413407	ENSP00000388893	ENSE00003508969,ENSE00003648951,ENSE00003483656,ENSE00003660221	1,34,53,98	34,53,97,104	185586414,185590114,185598412,185600765	185586514,185590169,185598545,185600785
F8WED8	F8WED8_HUMAN	9606	MSGRVGDLSPRQKEALAKPEASTCRSRRPCSGSMWSSESKRTLTTSLAGSLQR	22	30397117	30407415	FALSE	CM000684.2	GRCh38	ENSG00000100003	ENST00000452649	ENSP00000388888	ENSE00003710623,ENSE00003614610,ENSE00003474490,ENSE00003586426	1.0,19.0,33.0,nan	18.0,33.0,53.0,nan	30397117.0,30406342.0,30407095.0,nan	30397170.0,30406385.0,30407154.0,nan
F8WED9	F8WED9_HUMAN	9606	MDRDLNEDDSVVDLSFEAESPLAPPTELLERLPSYDWLLQGGRGQIFFPPLEAPGRPQEQRSWPSFLEHRKNPASSGESSLASPAHSVSCAAIHGSEDRRAPLCARAGGCWRYKCAELWINGSQGCHGEMHEDARGGRRILSSWRCWGQKDFKSLR	3	8644758	8633785	TRUE	CM000665.2	GRCh38	ENSG00000125046	ENST00000413305	ENSP00000388845	ENSE00003673540,ENSE00003548025,ENSE00003485872,ENSE00001794296,ENSE00003550798	1,10,43,70,153	10,43,70,153,156	8644758,8635857,8635381,8634645,8633795	8644731,8635759,8635300,8634398,8633785
F8WEE0	F8WEE0_HUMAN	9606	MSSTLAKIAEIEAEMARTQKNKATAHHLGLLKARLAKLRRELITPKGGGGGGPGEAPGSPRYH	22	31399684	31411034	FALSE	CM000684.2	GRCh38	ENSG00000185721	ENST00000416465	ENSP00000408091	ENSE00001730223,ENSE00003566607,ENSE00003631864	1,15,56	14,56,63	31399684,31400620,31411012	31399725,31400743,31411034
F8WEE4	F8WEE4_HUMAN	9606	MEFPDLGAHCSEPSCQRLDFLPLKCDACSGIFCADHVAYAQHHCGSAYQKDIQVPVCPLCNVPVPVARGEPPDRAVGEHIDRDCRSDPAQQKHLHQ	2	219206988	219207897	FALSE	CM000664.2	GRCh38	ENSG00000158552	ENST00000448496	ENSP00000388773	ENSE00001797614,ENSE00003787742,ENSE00003481677,ENSE00003492806	1,19,51,93	19,50,93,96	219206988,219207327,219207648,219207887	219207042,219207421,219207774,219207897
F8WEE7	F8WEE7_HUMAN	9606	MSGRVGDLSPRQKEALAKFRENVQDVLPALPNPDDYFLLRWLRARSFDLQKSEAMLRKHVEFRKQKDIDNIISWQPPEPPNRTC	22	30397117	30407541	FALSE	CM000684.2	GRCh38	ENSG00000100003	ENST00000437022	ENSP00000388719	ENSE00003710623,ENSE00003707262,ENSE00003711319,ENSE00003710944,ENSE00003619991	1,19,44,59,79	18,44,58,78,84	30397117,30399643,30406342,30407095,30407524	30397170,30399718,30406385,30407154,30407541
F8WEF1	F8WEF1_HUMAN	9606	MAASVVCRAATAGAQVLLRARRSVRWWRERGASGQGFGKRTAGPAADASLAEYGNLRSGAPVRAGDAG	3	48609620	48609223	TRUE	CM000665.2	GRCh38	ENSG00000010256	ENST00000412343	ENSP00000388660	ENSE00001611922,ENSE00003633804	1,42	42,68	48609620,48609302	48609497,48609223
F8WEF2	F8WEF2_HUMAN	9606	MPVAVMAESAFSFKKLLDQCENQELEAPGGIATPPVYGQLLALYLLHNDINFYDLYLLNFIYNQ	2	237085965	237087506	FALSE	CM000664.2	GRCh38	ENSG00000198612	ENST00000419015	ENSP00000388655	ENSE00001672666,ENSE00003481991,ENSE00001656225	1,27,50	26,50,64	237085965,237087127,237087464	237086042,237087197,237087506
F8WEF3	F8WEF3_HUMAN	9606	MFRSDAYHPDHFNCTHCGTLSVPSVRSHSWGTGTMRRRAWPTARLTTTSSSGTSATTAAM	2	127642975	127640285	TRUE	CM000664.2	GRCh38	ENSG00000072163	ENST00000413578	ENSP00000388611	ENSE00003523116,ENSE00003512083,ENSE00003467059	1,18,49	18,49,60	127642975,127640988,127640318	127642923,127640896,127640285
F8WEF5	F8WEF5_HUMAN	9606	MDDDSLDELVARSPGPDGHPQVGPADPAGDFESSVGSSGDSGDDSDSEHGDGTDGEDEGASEEEDLEDRSGSEDSEDDGETLLEVAGTQGKLEAAGSFNSDDDAESCPICLNAFRDQAVGTPENCAHYFCLDCIVEWSKNANSCPVDRTLFKCICIRAQFGGKILRKIPVENTKASEEEEDPTFCEVCGRSDREDRLLLCDGCDAGYHMECLDPPLQEVPVDEWFCPECAAPGVVLAADAGPVSEEEVSLLLADVVPTTSRLRPRAGRTRAIARTRQSERVRATVNRNRISTARRVQHTPGRLGSSLLDEAIEAVATGLSTAVYQRPLTPRTPARRKRKTRRRKKVPGRKKTPSGPSAKSKSSATRSKKRQHRVKKRRGKKVKSEATTRSRIARTLGLRRPVHSSCIPSVLKPVEPSLGLLRADIGAASLSLFGDPYELDPFDSEELSANPLSPLSAKRRALSRSALQSHQPVARPVSVGLSRRRLPAAVPEPDLEEEPVPDLLGSILSGQSLLMLGSSDVIIHRDGSLSAKRAAPVSFQRNSGSLSRGEEGFKGCLQPRALPSGSPAQGPSGNRPQSTGLSCQGRSRTPARTAGAPVRLDLPAAPGAVQARNLSNGSVPGFRQSHSPWFNGTNKHTLPLASAASKISSRDSKPPCRSVVPGPPLKPAPRRTDISELPRIPKIRRDDGGGRRDAAPAHGQSIEIPSACISRLTGREGTGQPGRGTRAESEASSRVPREPGVHTGSSRPPAPSSHGSLAPLGPSRGKGVGSTFESFRINIPGNMAHSSQLSSPGFCNTFRPVDDKEQRKENPSPLFSIKKTKQLRSEVYDPSDPTGSDSSAPGSSPERSGPGLLPSEITRTISINSPKAQTVQAVRCVTSYTVESIFGTEPEPPLGPSSAMSKLRGAVAAEGASDTEREEPTESQGLAARLRRPSPPEPWDEEDGASCSTFFGSEERTVTCVTVVEPEAPPSPDVLQAATHRVVELRPPSRSRSTSSSRSRKKAKRKRVSREHGRTRSGTRSESRDRSSRSASPSVGEERPRRQRSKAKSRRSSSDRSSSRERAKRKKAKDKSREHRRGPWGHSRRTSRSRSGSPGSSSYEHYESRKKKKRRSASRPRGRECSPTSSLERLCRHKHQRERSHERPDRKESVAWPRDRRKRRSRSPSSEHRAREHRRPRSREKWPQTRSHSPERKGAVREASPAPLAQGEPGREDLPTRLPALGEAHVSPEVATADKAPLQAPPVLEVAAECEPDDLDLDYGDSVEAGHVFDDFSSDAVFIQLDDMSSPPSPESTDSSPERDFPLKPALPPASLAVAAIQREVSLMHDEDPSQPPPLPEGTQEPHLLRPDAAEKAEAPSSPDVAPAGKEDSPSASGRVQEAARPEEVVSQTPLLRSRALVKRVTWNLQESESSAPAEDRAPRAPLHRPQKPREGAWDMEDVAPTGVRQVFSELPFPSHVLPEPGFPDTDPSQVYSPGLPPAPAQPSSIPPCALVSQPTVQFILQGSLPLVGCGAAQTLAPVPAALTPASEPASQATAASNSEEKTPAPRLAAEKTKKEEYMKKLHMQERAVEEVKLAIKPFYQKREVTKEEYKDILRKAVQKICHSKSGEINPVKVANLVKAYVDKYRHMRRHKKPEAGEEPPTQGAEG	11	581513	611774	FALSE	CM000673.2	GRCh38	ENSG00000070047	ENST00000413872	ENSP00000388589	ENSE00001206357,ENSE00002155468,ENSE00001299618,ENSE00001123597,ENSE00001123591,ENSE00003332020,ENSE00003229130,ENSE00003328445,ENSE00003300765,ENSE00003532776,ENSE00003338331,ENSE00003415418,ENSE00003333744,ENSE00003360442,ENSE00003251408,ENSE00003482215,ENSE00002188723	1,32,71,140,168,206,239,298,341,384,444,483,535,1420,1471,1558,1601	32,71,139,167,206,239,297,341,383,444,483,535,1420,1470,1557,1600,1647	581513,581965,587259,591384,592559,596923,597395,598373,601574,605119,605608,606442,607066,610196,610501,610954,611634	581606,582081,587464,591467,592674,597020,597570,598502,601701,605300,605724,606596,609720,610347,610761,611082,611774
F8WEF6	F8WEF6_HUMAN	9606	MADQPKPISPLKNLLAGGFGGVCLVFVGHPLDTVKGRLCLTMGDLKDNMRDFGCKGPTADTATEFAWTTSHVLWDL	3	48898794	48892011	TRUE	CM000665.2	GRCh38	ENSG00000178537	ENST00000440964	ENSP00000388563	ENSE00003575472,ENSE00003558612,ENSE00003596744	1,36,56	35,56,76	48898794,48895815,48892072	48898690,48895755,48892011
F8WEF8	F8WEF8_HUMAN	9606	METPGASASSLLLPAASRPPRKREAGEAGAATSKQRVLDEEEYIEGLQTVIQRDFFPDVEKLQAQKEYLEAEENGDLERMRQIAIKFGSALGKMSREPPPPYVTPATFETPEVHAGTGVVGNKPRPRGRGLEDGEAGEEEEKEPLPSLDVFLSRYTSEDNASFQEIMEVAKERSRARHAWLYQAEEEFEKRQKDNLELPSAEHQAIESSQASVETWKYKAKNSLMYYPEGVPDEEQLFKKPRQVVHKNTRFLRDPFSQALSRCQLQQAAALNAQGPSLSFSKKAANPRAPALP	22	19144640	19138423	TRUE	CM000684.2	GRCh38	ENSG00000100056	ENST00000434568	ENSP00000388524	ENSE00001760340,ENSE00003568380,ENSE00003633046,ENSE00003509646,ENSE00003612419,ENSE00003635250,ENSE00001701931	1,46,102,134,191,230,275	45,102,134,190,230,274,293	19144640,19142894,19142633,19140024,19139729,19139292,19138479	19144506,19142726,19142538,19139855,19139612,19139159,19138423
F8WEG1	F8WEG1_HUMAN	9606	MSNVSGILETAGVPLVSANWPQPSPPPAVPAGPQMDHMGNSSQGAPWLFLTSALARGVSGIFVWTALVLTCHQIYLHLRSYTVPQEQRYIIRLLLIVPIYAFDSWLSLLLLGDHQYYVYFDSVRDCYEAS	7	1555484	1550375	TRUE	CM000669.2	GRCh38	ENSG00000164855	ENST00000421923	ENSP00000413955	ENSE00001650723,ENSE00003521784,ENSE00003521432	1,74,129	73,129,130	1555484,1550982,1550379	1555266,1550817,1550375
F8WEG2	F8WEG2_HUMAN	9606	MGSSQSVEIPGGGTEGYHVLRVQENSPGHRAE	2	170929341	170949540	FALSE	CM000664.2	GRCh38	ENSG00000115806	ENST00000444801	ENSP00000413945	ENSE00001685446,ENSE00001628706,ENSE00003631348	1.0,22.0,nan	21.0,32.0,nan	170929341,170948350,170949539	170929403,170948380,170949540
F8WEG5	F8WEG5_HUMAN	9606	MPVPWFLLSLALGRSPVVLSLERLVGPQDATHCSPGLSCRLWDSDILCLPGDIVPAPGPVLAPTHLQTELVLRCQKETDCDLCLRVAVHLAVHGEQVIL	3	9917316	9918092	FALSE	CM000665.2	GRCh38	ENSG00000163702	ENST00000440502	ENSP00000413914	ENSE00001717843,ENSE00003587578,ENSE00001601721	1,36,43	35,43,99	9917316,9917713,9917923	9917420,9917734,9918092
F8WEG6	F8WEG6_HUMAN	9606	MHFSIPETESRSGDSGGSAYVFGKTHCLGAARLSTVSCVGHNRRHSRSPQRKCPWKCCSATGRKFWSTC	2	27370744	27373939	FALSE	CM000664.2	GRCh38	ENSG00000115234	ENST00000453453	ENSP00000401922	ENSE00001775141,ENSE00003509966,ENSE00003653996	1,22,43	21,43,69	27370744,27373247,27373861	27370806,27373311,27373939
F8WEG7	F8WEG7_HUMAN	9606	MATGANATPLAAAASTATVPRRLVPAAAAAPSAAALPARVAAAAAATPAAA	11	64778392	64778025	TRUE	CM000673.2	GRCh38	ENSG00000168066	ENST00000413951	ENSP00000388470	ENSE00001558216,ENSE00001738133	1,11	11,51	64778392,64778146	64778362,64778025
F8WEG8	F8WEG8_HUMAN	9606	MQSTPFCGFCSLGKMITAKPGKTPIQVLHEYGMKTKNIPVYECERSDVQIHVPTFTFRVTVGDITCTGEGTSKKLAKHRAAEAAINILKANASIW	2	178450443	178447504	TRUE	CM000664.2	GRCh38	ENSG00000180228	ENST00000448279	ENSP00000388455	ENSE00001672489,ENSE00001716071	1,68	68,95	178450443,178447586	178450242,178447504
F8WEG9	F8WEG9_HUMAN	9606	MWMAWCVAALSVVAVCGTSHETNTVLRVTKDVLSNGFSPISWTI	20	33081527	33088991	FALSE	CM000682.2	GRCh38	ENSG00000186191	ENST00000445356	ENSP00000388423	ENSE00002285700,ENSE00003670315	1,36	36,44	33081527,33088966	33081632,33088991
F8WEH0	F8WEH0_HUMAN	9606	MALRLLKLAATSASARVVASSTFLKRGFIIQTVPQEMGSPSPPTIMATVVWRNFTMIREAMMATVTACSPGCTAVACCSTQMPWSTC	2	240025301	240021206	TRUE	CM000664.2	GRCh38	ENSG00000130414	ENST00000414580	ENSP00000388413	ENSE00003713027,ENSE00003908136	1,19	18,87	240025301,240021412	240025248,240021206
F8WEH1	F8WEH1_HUMAN	9606	MKFFSYILVYRRFLFVVFTVLVLLPLPIVLHTKSKL	7	123199946	123186741	TRUE	CM000669.2	GRCh38	ENSG00000081800	ENST00000427975	ENSP00000388403	ENSE00001613767,ENSE00001727712	1,34	33,36	123199946,123186749	123199848,123186741
F8WEH2	F8WEH2_HUMAN	9606	MSDVEENNFEGRVNVREEIEEFFPRMWKINQDKRRLMKRVSLSVKISNGNSCSCKIGEQVRIS	7	23531824	23521767	TRUE	CM000669.2	GRCh38	ENSG00000164548	ENST00000448549	ENSP00000413898	ENSE00001771504,ENSE00001738858,ENSE00003472308	1,13,39	12,39,63	23531824,23522432,23521840	23531789,23522354,23521767
F8WEH3	F8WEH3_HUMAN	9606	MPASAARPRPGPGQPTASPFPLLLLAVLSGPVSGRVPRSVPRTSLPISD	2	74654377	74657566	FALSE	CM000664.2	GRCh38	ENSG00000135622	ENST00000458114	ENSP00000413882	ENSE00001661936,ENSE00003469557	1.0,nan	49.0,nan	74654377,74657565	74654521,74657566
F8WEH5	F8WEH5_HUMAN	9606	MERQVLLSEPEEAAALYRGLSRQPALSAACLGPEVTTQYGGQYRTVHTDC	3	49674402	49675698	FALSE	CM000665.2	GRCh38	ENSG00000164062	ENST00000447436	ENSP00000401871	ENSE00001753626,ENSE00003667243,ENSE00003608877	1,5,49	4,49,50	49674402,49674489,49675694	49674413,49674621,49675698
F8WEH6	F8WEH6_HUMAN	9606	MDGFYDQQVPYMVTNSQRGRNCNEKPTNVRKRKFINRDLAHDSEELFQDLSQLQETWLAEAQVPDNDEQFVPDYQAESLAFHGLPLKIKKEPHSPCSEISSACSQEQPFKFSYGEKCLYNVSAYDQKPQVGMRPSNPPTPSSTPVSPLHHASPNSTHTPKPDRAFPAHLPPSQSIPDSSYPMDHRFRRQLSEPCNSFPPLPTMPREGRPMYQRQMSEPNIPFPPQGFKQEYHDPVYEHNTMVGSAASQSFPPPLMIKQEPRDFAYDSEVPSCHSIYMRQEGFLAHPSRTEGCMFEKGPRQFYDDTCVVPEKFDGFSNVALSVIILRGICLSTDHRRHQTRARNVSGRTHIPTARITSALAVFGSSSG	7	13989052	13906503	TRUE	CM000669.2	GRCh38	ENSG00000006468	ENST00000443137	ENSP00000413836	ENSE00003499933,ENSE00003694454,ENSE00003606614,ENSE00003515391,ENSE00003613528,ENSE00003595382,ENSE00003600886,ENSE00003662173,ENSE00003687305,ENSE00001739409,ENSE00003519575	1,16,45,61,79,122,185,268,291,314,335	15,45,61,79,122,185,268,291,314,335,367	13989052,13988173,13986685,13977480,13939246,13935896,13931749,13911307,13909700,13907856,13906599	13989008,13988086,13986638,13977427,13939117,13935708,13931502,13911239,13909632,13907793,13906503
F8WEH7	F8WEH7_HUMAN	9606	MALKRIQKELTDLQRDPPAQCSAGPVGDDCCFHNQNLSP	7	43926533	43948660	FALSE	CM000669.2	GRCh38	ENSG00000078967	ENST00000454350	ENSP00000401824	ENSE00001607338,ENSE00003623444,ENSE00003630518	1,9,30	8,30,39	43926533,43938431,43948632	43926556,43938494,43948660
F8WEH9	F8WEH9_HUMAN	9606	MGSSQSVEIPGGGTEGYHVLRERDPDPQSGGGACGGRC	2	170929341	170929867	FALSE	CM000664.2	GRCh38	ENSG00000115806	ENST00000455067	ENSP00000401808	ENSE00001746579,ENSE00001708237	1,22	21,38	170929341,170929817	170929403,170929867
F8WEI0	F8WEI0_HUMAN	9606	MAAAEPSPRRVGFVGAGRMAGAIAQGLIRAAILQGPEESRSIGK	8	143609548	143608836	TRUE	CM000670.2	GRCh38	ENSG00000104524	ENST00000447926	ENSP00000401804	ENSE00003742288,ENSE00003540897	1,31	31,44	143609548,143608876	143609458,143608836
F8WEI1	F8WEI1_HUMAN	9606	MLCERHCTEEDENHSKPNKGNAEEIFSAEYWKVRFPASRISGNVNEQHEA	2	149130949	149187570	FALSE	CM000664.2	GRCh38	ENSG00000150556	ENST00000437627	ENSP00000388361	ENSE00003588934,ENSE00001749881	1,2	2,50	149130949,149187426	149130953,149187570
F8WEI6	F8WEI6_HUMAN	9606	MPRARKGNTLRKGGQRRGGGARSSAQADSGSSDDEAASEARSTASECPSLLSTTAEDSLVPRPGRVLLRACAWP	3	50292274	50290251	TRUE	CM000665.2	GRCh38	ENSG00000214706	ENST00000414734	ENSP00000413726	ENSE00001714295,ENSE00003480517,ENSE00003546566	1,20,60	20,60,74	50292274,50290679,50290294	50292217,50290560,50290251
F8WEI7	F8WEI7_HUMAN	9606	MACGLVASNLNLKPGECLRVRGEVAPDAKSEFFQQASC	22	37675703	37678490	FALSE	CM000684.2	GRCh38	ENSG00000100097	ENST00000454173	ENSP00000388296	ENSE00001747162,ENSE00003471643,ENSE00001690181,ENSE00003498503	1,4,30,36	3,30,36,38	37675703,37676986,37678376,37678483	37675711,37677065,37678392,37678490
F8WEI8	F8WEI8_HUMAN	9606	MSGAGVAAGTRPPSSPTPGSRRRRQRPSVGVQSLRPQSPQLRQSDPQKRNLDLEKSLQFLQQQHSEMLAKLHEEIEHLKRENKGEPARGPRPALPPQAHSTLPLPQHRNTAINSSTRLGSGGTQDGSDTPLLKTL	2	131527971	131528521	FALSE	CM000664.2	GRCh38	ENSG00000163040	ENST00000454549	ENSP00000388252	ENSE00001787000,ENSE00001441757	1,126	126,135	131527971,131528493	131528346,131528521
F8WEJ0	F8WEJ0_HUMAN	9606	MRNIMYFGGTCQSPALPALVRPPAPPLQPSLDIKPFLPFPLDTAAAVNLFPNFNAMDPIQKAVINHTFGVPLPHRRKQIISCNICQLRFNSDMAQAKELDWPH	3	21750916	21511725	TRUE	CM000665.2	GRCh38	ENSG00000151789	ENST00000446749	ENSP00000388232	ENSE00001638581,ENSE00003543799,ENSE00003544734,ENSE00001593798	1,8,56,93	8,55,92,103	21750916,21665028,21564684,21511757	21750895,21664886,21564574,21511725
F8WEJ1	F8WEJ1_HUMAN	9606	MLPKRRRARVGSPSGDAASSTPPSTRFPGVAIYLVEPRMGRSRRAFLTGLARSKGFRVLDACSSEATHVVMEETSAEEAVSWQERRMAAAPPGCTPPALLDISWLTESLGAGQPVPVECRHRLEELLEHGVCEEVERVRRSERYQTMKGSSTTRT	7	44082438	44074510	TRUE	CM000669.2	GRCh38	ENSG00000122678	ENST00000435068	ENSP00000388230	ENSE00001639867,ENSE00003596529,ENSE00000832554,ENSE00003520216	1,63,125,149	63,124,148,155	44082438,44080916,44078811,44074530	44082251,44080733,44078740,44074510
F8WEJ4	F8WEJ4_HUMAN	9606	MAGSRCQEAIVVSGGEREELGSVAPLRGTLAPHHRLLVSVSSFFHARPCEETTKQALSRMP	22	20508273	20537127	FALSE	CM000684.2	GRCh38	ENSG00000099917	ENST00000441501	ENSP00000413636	ENSE00001681492,ENSE00003614155	1,58	58,61	20508273,20537117	20508444,20537127
F8WEJ8	F8WEJ8_HUMAN	9606	MLSRLMSGSSRSLEREYSCTVRLLDDSEYTCTIQRDAKGQYLFDLLCHHLNLLEKDYFGIRFVDPDKQRHWLEFTKSVVKQLRSQPPFTMCFRVKFYPADPAALKEEITSAVATEWTSFLQEV	15	44195054	43919241	TRUE	CM000677.2	GRCh38	ENSG00000171877	ENST00000421674	ENSP00000401635	ENSE00001684693,ENSE00003479059,ENSE00003499525,ENSE00003539273,ENSE00001606203	1,35,70,84,110	34,69,84,110,123	44195054,43924309,43919809,43919537,43919280	44194953,43924205,43919767,43919459,43919241
F8WEJ9	F8WEJ9_HUMAN	9606	MAASMCDVFSFCVGVAGRARVSVEVRFVSSAKGKGLFATQLIRKGETIFVERPLVAAQFLWNALYRYREWCLAHSSCSVGL	2	73214267	73219989	FALSE	CM000664.2	GRCh38	ENSG00000135632	ENST00000413491	ENSP00000388195	ENSE00001677380,ENSE00003489415,ENSE00003663266	1,33,69	32,69,81	73214267,73218861,73219952	73214362,73218969,73219989
F8WEK0	F8WEK0_HUMAN	9606	MPPSWSPLMCGRAAEAAASSRTPGREMGQAVTRRLGAGARAAPRRAMDGRTPRPQDAPARREIAGSWRKPKAKAPLPPAETKYTDVSSAADSVESTAFIMEQKENMIDKDVELSVVLPGDIIKSTTVHGSKPMMDLLIFLCAQYHLNP	2	164842044	164730061	TRUE	CM000664.2	GRCh38	ENSG00000082438	ENST00000445474	ENSP00000388110	ENSE00001767044,ENSE00003618732,ENSE00002251400,ENSE00003624993,ENSE00001728232	1,30,60,67,130	30,60,67,130,148	164842044,164841246,164800554,164743875,164730115	164841957,164841156,164800534,164743687,164730061
F8WEK3	F8WEK3_HUMAN	9606	MNFASVFAVLFNGCTGIMAGANMSGPCCRKTMGSSAPSACGPHWC	7	100858870	100859946	FALSE	CM000669.2	GRCh38	ENSG00000146828	ENST00000448342	ENSP00000401583	ENSE00003603392,ENSE00003626238	1,25	25,45	100858870,100859885	100858942,100859946
F8WEK4	F8WEK4_HUMAN	9606	MEGQDEVSAREQHFHSQVRESTVVFEHVHSRSVSWGCFAFTLLNHQQ	7	156892993	156826670	TRUE	CM000669.2	GRCh38	ENSG00000105983	ENST00000434278	ENSP00000413539	ENSE00001717218,ENSE00003574351	1,23	22,47	156892993,156826744	156892928,156826670
F8WEK5	F8WEK5_HUMAN	9606	MAATLGPLGSWQQWRRCLSARDGSRMLLLLLLLGSGQGPQQVGAGQTFEYLKREHSLSKPYQGVGTGSSSLWNLMGNAMVMTQYIRLTPDMQSKQGALWNRVLHCLP	2	96740040	96737203	TRUE	CM000664.2	GRCh38	ENSG00000114988	ENST00000434524	ENSP00000413533	ENSE00001769722,ENSE00003557771,ENSE00001675984	1,63,103	63,102,107	96740040,96738067,96737217	96739854,96737949,96737203
F8WEK6	F8WEK6_HUMAN	9606	MLLPGRARQPPTPQPVQHPGLRRQVEPPGQLLRLFYCTVLVCSKEISALTDFSDELKNKTVCEDQELKLHCHESKFLNIYSATYGRRTQERDICSSKAERLPPFDCLSYSALQVLSRRCYGKQRCKIIVNNHHFGSPCLPGVKKYLTVTYACVPKNILTAIDPAIANLKPSLKQKDGEYGNFYGLLPAFLFK	21	32412854	32501533	FALSE	CM000683.2	GRCh38	ENSG00000166979	ENST00000457807	ENSP00000401547	ENSE00001553789,ENSE00003610773,ENSE00003640508,ENSE00001789432	1,54,105,153	54,105,153,192	32412854,32467696,32495027,32501415	32413013,32467848,32495170,32501533
F8WEK7	F8WEK7_HUMAN	9606	MRDNTSPISVILVSSGSRGNKLLFRYPFQRSQEHPASQTSKPRSRYAASNTGDHADEQDGDSRQSFTLSPKAGVQWCDLGLLQPHL	16	138267	125004	TRUE	CM000678.2	GRCh38	ENSG00000103148	ENST00000456528	ENSP00000401529	ENSE00003663199,ENSE00003589280,ENSE00003502786	1,40,63	40,63,86	138267,130591,125073	138150,130522,125004
F8WEK8	F8WEK8_HUMAN	9606	MEEKQPQKTKEPSKEDEPQQKEMPTHLSLGAESKAEQGKVLL	3	51903272	51902822	TRUE	CM000665.2	GRCh38	ENSG00000173389	ENST00000314534	ENSP00000317715	ENSE00001180735,ENSE00001252763,ENSE00002350637	nan,2.0,37.0	nan,36.0,42.0	51903272,51903089,51902839	51903270,51902985,51902822
F8WEK9	F8WEK9_HUMAN	9606	MRLAVGALLVCAVLGLCLAVPDKTVRWCAVSEHEATKCQSFRDHMKSVIPSDGPSVACVKKASYLDCIRAIAVSRCCLKESGRKPYFLCFQSLWNNSLLTGKRSGCCDTGCRFGV	3	133746441	133753638	FALSE	CM000665.2	GRCh38	ENSG00000091513	ENST00000414694	ENSP00000401505	ENSE00003617207,ENSE00001709098,ENSE00003659828	1,15,101	15,101,115	133746441,133748412,133753595	133746483,133748669,133753638
F8WEL2	F8WEL2_HUMAN	9606	MKSDCMQTTICQERKKDPIEMFHSGQLVKVCAPMVRYSKLAFRTLVRKYSCDLCYTPMIVAADFVKSIKARDSEFTTNQGDCPLIVQFAANDARLLSDAARIVCPYANGIDINCGCPQR	7	107567071	107573822	FALSE	CM000669.2	GRCh38	ENSG00000105865	ENST00000443233	ENSP00000388061	ENSE00003640712,ENSE00003668997,ENSE00001713850	1,39,80	39,80,119	107567071,107571145,107573704	107567186,107571266,107573822
F8WEL3	F8WEL3_HUMAN	9606	MALWRAYQRALAAHPWKVQVLTADFWGGRQHCWPHASSYTCRPRPPGLKDTLPAPHSKKPLLAPLPSAHETQKPQKALW	2	27322517	27312763	TRUE	CM000664.2	GRCh38	ENSG00000115204	ENST00000415514	ENSP00000388043	ENSE00003510234,ENSE00003523972,ENSE00003534426	1,24,76	24,76,79	27322517,27317234,27312772	27322448,27317078,27312763
F8WEL4	F8WEL4_HUMAN	9606	MAAFAVEPQGPALGSEPMMLGSPTSPKPGVNAQFLPGFLMGDLPAPVTPQPRSISGPSVGVMEMRSPLLAGGSPPQPVVPAHKDKSGAPPVRSIYDDISSPGLGSTPLTSRRQPNISVMQSPLVGVTSTPGTGFLKHLLPTYYYNLHSMGIS	2	183124458	183157502	FALSE	CM000664.2	GRCh38	ENSG00000163002	ENST00000374930	ENSP00000364066	ENSE00001848239,ENSE00003459252,ENSE00003540733,ENSE00003784461,ENSE00003671087	1,14,71,114,133	14,71,113,133,152	183124458,183128287,183130418,183133566,183157444	183124497,183128457,183130545,183133623,183157502
F8WEL5	F8WEL5_HUMAN	9606	MGTIHLFRKPQRSFFGKLLREFRLVAADRRV	2	32165901	32192338	FALSE	CM000664.2	GRCh38	ENSG00000152683	ENST00000449777	ENSP00000388013	ENSE00003662243,ENSE00003575367,ENSE00003649033	nan,2.0,nan	nan,30.0,nan	32165901,32171287,32192336	32165903,32171373,32192338
F8WEL6	F8WEL6_HUMAN	9606	MDVMLENYCHLISVGCHMTKPDVILKLERGEEPWTSFAGHTCLEENWKAEDFLVKFKEHQEKYSRSVVSINHKKLVKEKSKIYEKTFTLGKNPVNSKNLPPEYDTHGRILKNVSELIISNLNPARKRLSEYNGYGKSLLSTKQETTHPEVKSHNQSARAFSHNEVLMQYQKTETPAQSFGYNDCEKSFLQRGGLITHSRPYKGENPSVYNKKRRATNIEKKHTCNECGKSFCRKSVLILHQGIHSEEKPYQCHQCGNAFRRKSYLIDHQRTHTGEKPFVCNECGKSFRLKTALTDHQRTHTGEKSYECLQCRNAFRLKSHLIRHQRTHTGEKPYECNDCGKSFRQKTTLSLHQRIHTGEKPYICKECGKSFHQKANLTVHQRTHTGEKPYICNECGKSFSQKTTLALHEKTHNEEKPYICSECGKSFRQKTTLVAHQRTHTGEKSYECPHCGKAFRMKSYLIDHHRTHTGEKPYECNECGKSFSQKTNLNLHQRIHTGEKPYVCNECGKSFRQKATLTVHQKIHTGQKSYECPQCGKAFSRKSYLIHHQRTHTGEKPYKCSECGKCFRQKTNLIVHQRTHTGGEDGLTGCLS	19	36712470	36723220	FALSE	CM000681.2	GRCh38	ENSG00000189042	ENST00000588311	ENSP00000467712	ENSE00003471184,ENSE00001258376,ENSE00001510931,ENSE00002287988	1,15,44,582	15,44,582,592	36712470,36712781,36718948,36723189	36712512,36712867,36720561,36723220
F8WEL7	F8WEL7_HUMAN	9606	MDKSGAAVCEFFLKAACGKEETGFHRDSQDGLRASQDGLDLLTL	7	99439179	99447846	FALSE	CM000669.2	GRCh38	ENSG00000160917	ENST00000430038	ENSP00000401496	ENSE00001662070,ENSE00003596374,ENSE00001639237	1,3,20	3,20,44	99439179,99444789,99447773	99439185,99444839,99447846
F8WEL8	F8WEL8_HUMAN	9606	MYWYNYEILKKWLCEKSGLYEPTFMINFTSGALSGSE	7	87843861	87842039	TRUE	CM000669.2	GRCh38	ENSG00000075303	ENST00000446236	ENSP00000401473	ENSE00001796686,ENSE00001787205	1.0,nan	36.0,nan	87843861,87842041	87843754,87842039
F8WEM1	F8WEM1_HUMAN	9606	MFYGTHFIMSPPTKSKLKRQSQLLSSMLSRTLSYKYRDLDSTFSSLGASDDPAELSTQLSAPGVLKVFGDSVCTGTHYKSVLATGTSSARELVKEALERYALDPRQAGQYVLCDVVGQAGDAGQRWQARCFRVFGDSEKPLLIQELWKPREGLSRRFELRKRSDVEELAAKEVDTITAGINAQARRLQRSRAKGTPTPALGDARSSPPPRLRRTVSETSLSPVNALPAAAQGPEEPGPDAMRYSLYQSPHLLLLQGYSQQHPGVCAQPGPAHGGPADPLQQAQHQPLSPRHPASTLHHPPATAPGQRPGRGEAGPGAHPRGAHLRQLLRGGAQDRGAAPRGPALPGALLPAAIQGPRAGPAPARPGLGAPPGCAAELPAVRGRARGPGSRLPYSGRPAPAPAAAPGV	7	4878139	4834797	TRUE	CM000669.2	GRCh38	ENSG00000157927	ENST00000445392	ENSP00000413403	ENSE00001035917,ENSE00003491664,ENSE00001630188	1,179,262	179,261,407	4878139,4836605,4835234	4877605,4836358,4834797
F8WEM2	F8WEM2_HUMAN	9606	MSSRVGDLSPQQQEALARFRENLQDLLPILPNADDYFLLRWLRARNFDLQKSEDMLRRTQVPPAHLLSPRSESLAHGVPEATRPGQHCHMAAP	22	30505611	30495587	TRUE	CM000684.2	GRCh38	ENSG00000133488	ENST00000321205	ENSP00000317617	ENSE00003570035,ENSE00003588693,ENSE00003670128,ENSE00003584290,ENSE00003604140	1,19,44,59,75	18,44,58,75,93	30505611,30503752,30495971,30495790,30495642	30505558,30503677,30495928,30495742,30495587
F8WEM4	F8WEM4_HUMAN	9606	MKFFSYILVYRRFLFVVFTVLVLLPLPIVLHTKLILTFPR	7	123199946	123190593	TRUE	CM000669.2	GRCh38	ENSG00000081800	ENST00000439260	ENSP00000401417	ENSE00001166476,ENSE00001658716	1,34	33,40	123199946,123190613	123199848,123190593
F8WEM5	F8WEM5_HUMAN	9606	MDHTDNELQGTNSSGSLGGLDVRRRIPIKLISKQANKAKPAPRTQRTINRMPAKAPPGDEVLGPKES	7	107744164	107752564	FALSE	CM000669.2	GRCh38	ENSG00000105879	ENST00000432748	ENSP00000401374	ENSE00003975247,ENSE00003574735,ENSE00001791045	1,5,61	5,61,67	107744164,107748880,107752545	107744176,107749047,107752564
F8WEM7	F8WEM7_HUMAN	9606	MRLAGPLRIVVLVVSVGVTWIVVSILLGGPGSGFPRIQQLFTSPESSVTAG	X	154515772	154508346	TRUE	CM000685.2	GRCh38	ENSG00000071889	ENST00000440318	ENSP00000401367	ENSE00001694631,ENSE00003734672,ENSE00003476225,ENSE00003633780	1.0,5.0,43.0,nan	5.0,43.0,51.0,nan	154515772,154512936,154511871,154508347	154515760,154512823,154511848,154508346
F8WEM8	F8WEM8_HUMAN	9606	MNGFGRLEHFSGAVYEGQFKDNMFHGLGTYTFPNGAKYTGNFNENRGSQASLLLLFITFKLIQNPDKP	2	38881442	38889948	FALSE	CM000664.2	GRCh38	ENSG00000188010	ENST00000441049	ENSP00000401340	ENSE00001384448,ENSE00001779549	1,46	46,68	38881442,38889882	38881578,38889948
F8WEM9	F8WEM9_HUMAN	9606	MEEIPAQEAAGSPRVQFQSLETQSECLSPEPQFVQDTDMEQGLTGVPRASEFLPFFISESPPLAYIGSGATCDADVRGQGHEGILLGHSPSLNLPRLPDYTGGLHLSLLGATDKRGVPRSLFQWPI	7	99560560	99604549	FALSE	CM000669.2	GRCh38	ENSG00000272647	ENST00000455905	ENSP00000401282	ENSE00003706819,ENSE00003491323,ENSE00003558099	1,46,72	46,72,126	99560560,99600208,99604386	99560695,99600285,99604549
F8WEN0	F8WEN0_HUMAN	9606	MELLSFEDVAMYFTREEWGHLNWGQKDLYRDVMLENYRNMVLLVYFQFDAAIPLC	7	99478354	99483773	FALSE	CM000669.2	GRCh38	ENSG00000198556	ENST00000447047	ENSP00000401255	ENSE00001686824,ENSE00003469445,ENSE00001783017	nan,2.0,44.0	nan,44.0,55.0	99478354,99479661,99483739	99478356,99479787,99483773
F8WEN1	F8WEN1_HUMAN	9606	MPGFLVRILPLLLVLLLLGPTRGLRITWQLWTSGWESFCPR	3	33097085	33065510	TRUE	CM000665.2	GRCh38	ENSG00000170266	ENST00000438227	ENSP00000401250	ENSE00003525222,ENSE00003490569	1,26	25,41	33097085,33065557	33097011,33065510
F8WEN2	F8WEN2_HUMAN	9606	MAHRGGERDFQTSARRMGTSLLFQLSVHERELDLVFLDHSYAKPWSAHPDASSARPTRMLFVTPRRQHESTI	2	96637135	96631543	TRUE	CM000664.2	GRCh38	ENSG00000114982	ENST00000354204	ENSP00000346144	ENSE00003502042,ENSE00003489005	1.0,nan	72.0,nan	96637135.0,nan	96636921.0,nan
F8WEN3	F8WEN3_HUMAN	9606	MQFFGRLVNTFSGVTNLFSNPFRVKEVAVADYTSSDRVREEGQLILFQNTPNRTWDCVLVNPRNSQSGFRLFQLELEADALVNFHQYSSQLLPFYESSPQVLHTEVLQHLTDLIRNHPSWSVAHLAVELGIRECFHHSRIISSLEGTQWLA	22	38169426	38140142	TRUE	CM000684.2	GRCh38	ENSG00000184381	ENST00000436218	ENSP00000401242	ENSE00003503664,ENSE00003510284,ENSE00001736570	1,70,142	70,142,151	38169426,38145653,38140169	38169218,38145438,38140142
F8WEN4	F8WEN4_HUMAN	9606	MAEGDEAARGQQPHQGLWRRRRTSDPSAAVNHVSSTTSLESCSVARLECSGTIFAYCNLPGSSDSSASASQVAGITGFSKLDWWKQ	2	38377260	38318991	TRUE	CM000664.2	GRCh38	ENSG00000119787	ENST00000456736	ENSP00000413216	ENSE00001761561,ENSE00001750948,ENSE00003532710	1,40,77	40,77,86	38377260,38354177,38319019	38377143,38354067,38318991
F8WEN5	F8WEN5_HUMAN	9606	MKDNDIKRLLYTHLLCIFSIILSVFIPSLFLENFSILETHLTWLCICSGFVTAVNLVLYLVVKPNTSSKRSSLSHKVGIGNIFICSYFVYFYYCALLMFVRTKPQSMAKSVQ	2	46615164	46612237	TRUE	CM000664.2	GRCh38	ENSG00000151665	ENST00000412717	ENSP00000413202	ENSE00001340000,ENSE00003682403	1,77	76,112	46615164,46612344	46614937,46612237
F8WEN6	F8WEN6_HUMAN	9606	MVRCVPSAVIVCFLRPPQPGRTVIFHDVAVLTDKLFPIVEAMQKHFSAGLGTYYSDSIFFLSVAMHQIMPKECTPLVQGRTSCT	3	195247837	195207461	TRUE	CM000665.2	GRCh38	ENSG00000173950	ENST00000418940	ENSP00000393989	ENSE00001784418,ENSE00003566171,ENSE00003485612	1,23,72	22,72,84	195247837,195226856,195207498	195247772,195226709,195207461
F8WEN7	F8WEN7_HUMAN	9606	MSEPQPRGAERDLYRDTWVRYLGYANEVGEAFRSLVPAAVVWLSYGVASSYVLADAIDKGKKAGEDFLPLPQLD	22	30425880	30427148	FALSE	CM000684.2	GRCh38	ENSG00000242114	ENST00000412752	ENSP00000393954	ENSE00001561819,ENSE00003627770,ENSE00001706605	1,23,66	23,65,74	30425880,30426717,30427122	30425946,30426844,30427148
F8WEN8	F8WEN8_HUMAN	9606	MEGQDEVSAREQHFHSQVRESTICFLLFAILYVVSYFIITRYKRKSDEQEDEDAIVNRISYVF	7	156892993	156833743	TRUE	CM000669.2	GRCh38	ENSG00000105983	ENST00000444719	ENSP00000393928	ENSE00001679049,ENSE00003673190,ENSE00001700180	1,23,47	22,47,63	156892993,156836885,156833792	156892928,156836813,156833743
F8WEN9	F8WEN9_HUMAN	9606	XSCTSRASLSGSLWTSLEHLLEQRSQEGHSGQQVALLDQSRAEEWMVPQGMPEGLVPE	16	67459225	67457606	TRUE	CM000678.2	GRCh38	ENSG00000159720	ENST00000426604	ENSP00000393910	ENSE00002576026,ENSE00003682918	1,43	43,58	67459225,67457651	67459098,67457606
F8WEP0	F8WEP0_HUMAN	9606	MAIKSIASRLRGSRRFLSGFVAGAVVGAAGAGLAALQFFRSQGAEGALTGKQPDGSAEKAVLEQFGFPLTGTEVDSSSLHS	3	38496368	38498949	FALSE	CM000665.2	GRCh38	ENSG00000157036	ENST00000436414	ENSP00000413176	ENSE00003535248,ENSE00003480894,ENSE00003664943	1,55,74	55,73,81	38496368,38497629,38498926	38496530,38497684,38498949
F8WEP1	F8WEP1_HUMAN	9606	MEPSSLELPADTVQRIAAELKCHPTDERVALHLDEEDKLRHFRECFYIPKIQDLPPEQPMVMKWGSVLGLQEMRVL	2	142885368	142927717	FALSE	CM000664.2	GRCh38	ENSG00000115919	ENST00000424385	ENSP00000401190	ENSE00001273432,ENSE00003618324	1,57	57,76	142885368,142927659	142885536,142927717
F8WEP3	F8WEP3_HUMAN	9606	MECCRRATPGTLLLFLAFLLLSSRTARSEEDRDGLWDAWGPWSECSRTCGGGASYSLRRCLSSKSCEGRNIRYRTCSNVDCPPEAGDFRAQQCSAHNDVKHHGQFYEWLPVSNDPDNPCSLKCQAKGTTLVVELAPKVLDGTRCYTESLDMCISGLCQVSADLFSFNLSRGFQCLCVNGLHSLTL	9	18474233	18574347	FALSE	CM000671.2	GRCh38	ENSG00000178031	ENST00000431052	ENSP00000401157	ENSE00002283384,ENSE00001313382,ENSE00001303038,ENSE00001775372	1,22,64,80	21,64,79,185	18474233,18504829,18533247,18574030	18474295,18504956,18533292,18574347
F8WEP5	F8WEP5_HUMAN	9606	MNNETTTLISLKEAMKRLLRAIGREQAWVCYSGKME	3	196515209	196509668	TRUE	CM000665.2	GRCh38	ENSG00000214097	ENST00000452776	ENSP00000413102	ENSE00001765353,ENSE00003494020	1.0,nan	36.0,nan	196515209,196509669	196515104,196509668
F8WEP7	F8WEP7_HUMAN	9606	MGLLLPLALCILVLCCGAMSPPQLALNPSALLSRGCNDSDVLAVAGFALRDINKDRKDGYVLRLNRVNDAQEYRRGGLGSLFYLTLDVLETDCHVLRKKAWQDCGMRIFFESFQKKRFT	3	186640461	186644771	FALSE	CM000665.2	GRCh38	ENSG00000090512	ENST00000435961	ENSP00000393851	ENSE00001647702,ENSE00003586111,ENSE00003491724	1,76,113	75,112,119	186640461,186641030,186644751	186640685,186641140,186644771
F8WEP9	F8WEP9_HUMAN	9606	MAFRTICVLVGVFICSICVKGSSQPQARVYLTFDGPSFHD	7	80916781	80810685	TRUE	CM000669.2	GRCh38	ENSG00000075223	ENST00000458729	ENSP00000393825	ENSE00003507036,ENSE00003591181	1,35	35,40	80916781,80810701	80916679,80810685
F8WEQ1	F8WEQ1_HUMAN	9606	MDNYADLSDTELTTLLRRINS	X	154379485	154379699	FALSE	CM000685.2	GRCh38	ENSG00000102119	ENST00000428228	ENSP00000401081	ENSE00000868366,ENSE00003551717	1,18	18,21	154379485,154379690	154379537,154379699
F8WEQ2	F8WEQ2_HUMAN	9606	MAGLRRPQPGCYCRTAAAVNLLLGVFQVLLPCCRPGGAQGQAIEPLPNVVELWQAEEGELLLPTQLLGQTI	4	153466398	153550090	FALSE	CM000666.2	GRCh38	ENSG00000121210	ENST00000445960	ENSP00000413054	ENSE00001713551,ENSE00001713308,ENSE00003687656	1,42,66	42,65,71	153466398,153467211,153550073	153466521,153467281,153550090
