## Supplementary_folder_1 for "CORe Designer: a CRISPR design tool for proteome engineering": Batch_to_trim.xlsx (part 38 of 45)

### Sheet: Sheet1 (continued)
accession	name	taxid	sequence	gnCoordinate.genomicLocation.chromosome	gnCoordinate.genomicLocation.start	gnCoordinate.genomicLocation.end	gnCoordinate.genomicLocation.reverseStrand	gnCoordinate.genomicLocation.nucleotideId	gnCoordinate.genomicLocation.assemblyName	gnCoordinate.ensemblGeneId	gnCoordinate.ensemblTranscriptId	gnCoordinate.ensemblTranslationId	exon_id	exon_proteinLocation.begin.position	exon_proteinLocation.end.position	exon_genomeLocation.begin.position	exon_genomeLocation.end.position
F8WEQ5	F8WEQ5_HUMAN	9606	XFFALSLITQKPLPVSLHVRTSDCAYFILVDRYLSWFLPTEGSVPPPLSSSPGGTSPSPPPRTPAIPFASYGLHHTSLLKRHISHQTSVNADPASHEIWRSETLLQVFVEMWLHHYSLEMYQKMQSPHAKESFTPTEEHVLVVRLLLKHLHAFANSLKPEQASPSAHSHATSPLEEFKRIALATGPWTHRSELSWRCG	2	130172656	130156119	TRUE	CM000664.2	GRCh38	ENSG00000136699	ENST00000435455	ENSP00000393791	ENSE00001645462,ENSE00003637444,ENSE00003493171,ENSE00003525118,ENSE00003626863,ENSE00001769755,ENSE00003610573	1,11,62,106,130,179,193	11,62,106,130,179,193,198	130172656,130172500,130167590,130164445,130157396,130156626,130156135	130172625,130172349,130167458,130164374,130157251,130156585,130156119
F8WEQ6	F8WEQ6_HUMAN	9606	MAANKSKGQSSLALHKVIMVGSGGVGKSALTLQFMYDEECFKIIGI	2	120278665	120280858	FALSE	CM000664.2	GRCh38	ENSG00000144118	ENST00000431732	ENSP00000393782	ENSE00003693677,ENSE00003610060	1,39	38,46	120278665,120280835	120278778,120280858
F8WEQ7	F8WEQ7_HUMAN	9606	MATFISVQLKKTSEVDLAKPLVKFIQQTYPSGGEEQAQYCRAAEELSKLRRAAVGRPLDKHEGALETLLRSA	3	33798729	33813565	FALSE	CM000665.2	GRCh38	ENSG00000170248	ENST00000435909	ENSP00000393777	ENSE00001720272,ENSE00003612275	1,70	70,72	33798729,33813559	33798937,33813565
F8WEQ8	F8WEQ8_HUMAN	9606	MQFLYTDKIKYPRKERAGCVRECRPAAAEPTQGALPELRGKGVPLQPGDHDEGVRAPLLSTDSGDCAAEAAAAPSHSLGPASGHWPLHSPSSPWGLC	22	20994227	20995404	FALSE	CM000684.2	GRCh38	ENSG00000099949	ENST00000415354	ENSP00000393765	ENSE00001644496,ENSE00001754008,ENSE00003592563,ENSE00003576034	1,15,33,85	15,33,85,97	20994227,20994674,20994870,20995368	20994269,20994727,20995026,20995404
F8WEQ9	F8WEQ9_HUMAN	9606	MQFFGRLVNTFSGVTNLFSNPFRVKEVAVADYTSSDRVREEGQLILFQNTPNRTWDCVLVNPRNSQSGFRLFQLELEAD	22	38169426	38145626	TRUE	CM000684.2	GRCh38	ENSG00000184381	ENST00000455341	ENSP00000393761	ENSE00003503664,ENSE00001722632	1,70	70,79	38169426,38145653	38169218,38145626
F8WER0	F8WER0_HUMAN	9606	MSTEKVDQKEEAGEKEVCGDQIKGPDKEEMPTGPRSCGR	11	62707195	62706682	TRUE	CM000673.2	GRCh38	ENSG00000168000	ENST00000413908	ENSP00000393728	ENSE00001475562,ENSE00001641145	1,30	29,39	62707195,62706711	62707109,62706682
F8WER2	F8WER2_HUMAN	9606	MNEVVHTSPTIGSNVEEIVINNTRFLMWDIGGQESLRSSWNTYYTNTEFVIVVVDSTDRERISVTREELYKMLAHEK	2	151814312	151810559	TRUE	CM000664.2	GRCh38	ENSG00000162980	ENST00000458140	ENSP00000393716	ENSE00003616887,ENSE00001070294,ENSE00001785507	1.0,49.0,nan	48.0,76.0,nan	151814312,151812440,151810561	151814169,151812357,151810559
F8WER5	F8WER5_HUMAN	9606	MAASVVCRAATAGAQVLLRARRSVRWECGLMLAAVLRLRRIMGQATFWSIWLSREQRIGLAVPWRRRWRAWGPILMPTAPGSTQLTTSRRCPRICRKLWSSWVTLCRTVVWKTHRLRRNVM	3	48609620	48604360	TRUE	CM000665.2	GRCh38	ENSG00000010256	ENST00000415995	ENSP00000393696	ENSE00001592754,ENSE00003477209,ENSE00004023168,ENSE00004023179	1,25,54,98	25,54,97,121	48609620,48605856,48604780,48604431	48609547,48605770,48604651,48604360
F8WER7	F8WER7_HUMAN	9606	MGLLTFRDVAIEFSREEWEHLDSDQKLLYGDVMLENYGNLVSLGLAVSKPDLITFLEQRKEPWNVKSAETVAIQPEVKVNTH	16	31713433	31733530	FALSE	CM000678.2	GRCh38	ENSG00000197302	ENST00000398707	ENSP00000381694	ENSE00003581221,ENSE00003507484,ENSE00003636005,ENSE00003527015	nan,2.0,44.0,76.0	nan,44.0,76.0,82.0	31713433,31722626,31723258,31733511	31713435,31722752,31723353,31733530
F8WER8	F8WER8_HUMAN	9606	MDVQATTPLDPRVLDAMLPYLINYYGNPHSRTHAYGWESEAAMERARQQVASLIGADPREIIFTSGATESNNIAIKMESHPVAQARV	20	35698507	35692338	TRUE	CM000682.2	GRCh38	ENSG00000244005	ENST00000413203	ENSP00000393669	ENSE00003563603,ENSE00003698899,ENSE00003697275,ENSE00003532498	1,10,49,77	9,48,76,87	35698507,35697800,35696460,35692370	35698481,35697684,35696377,35692338
F8WES2	F8WES2_HUMAN	9606	MASGTTTTAVKIGIIGGTGLDDPEILEGRTEKYVDTPFGKVNIQLVETSI	9	21802749	21816718	FALSE	CM000671.2	GRCh38	ENSG00000099810	ENST00000419385	ENSP00000393507	ENSE00001547793,ENSE00001672087,ENSE00003615198	1,12,49	11,49,50	21802749,21815433,21816714	21802781,21815544,21816718
F8WES3	F8WES3_HUMAN	9606	MNRSVMPEGKLVEPVLEKRGRFADLLDAKYLRTTLQIWVIWLGISFAYYGVILASAELLERDLVCGSKSDSAVVVTGGDSGESQSPCYCHMFAPSDYRTMIISTIGEIALNPLNILGINFLGRRLSLSITMGCTALFFLLLNICTSSAGLIGFLFMLRALVAANFNTVYIYTAEVYPTTMRALGMGTSGSLCRIGAMVAPFISQRALLLVNHFILYCRCEINGELSRTQTKRN	7	138644764	138597163	TRUE	CM000669.2	GRCh38	ENSG00000157703	ENST00000441685	ENSP00000393487	ENSE00003588297,ENSE00001034450,ENSE00001034447,ENSE00001228445,ENSE00003690140,ENSE00003528606,ENSE00001790748	1,17,41,110,147,175,205	16,41,110,147,174,204,233	138644764,138630122,138628363,138627461,138626050,138621135,138597249	138644717,138630049,138628158,138627350,138625969,138621046,138597163
F8WES4	F8WES4_HUMAN	9606	MKMHSTESLLKKIERETWRESGVSLIATVTRLMERLLDYRTSIRLN	7	111784406	111778351	TRUE	CM000669.2	GRCh38	ENSG00000128512	ENST00000428053	ENSP00000393486	ENSE00001744722,ENSE00003543825,ENSE00003684221	1,8,40	8,40,46	111784406,111783952,111778369	111784384,111783857,111778351
F8WES5	F8WES5_HUMAN	9606	MSHGPKQPGAAAAPAGGKAPGQHGGFVVTVKQERGEGPRAGEKGSHEEEPGSAAGEETRLAQGQEAEEDSAEWAQGTGHGLRALPERAARADPHAPPGSALSRDHQDAGRRVEQAAANGKAAVPG	19	3573310	3575550	FALSE	CM000681.2	GRCh38	ENSG00000064961	ENST00000435022	ENSP00000393481	ENSE00003466179,ENSE00001637496,ENSE00001798904,ENSE00003537535	1,13,50,122	13,49,122,125	3573310,3573692,3574370,3575540	3573347,3573800,3574586,3575550
F8WES7	F8WES7_HUMAN	9606	MARHGLPLLPLLSLLVGAWLKLGNGQATSMVQLQGGRFLMGTNSPDSRDGDGPVREATVKPFAIDIFPVTNKDFRDFVREKKYRTEAEMFGWSFVFEDFVSDELRNKATQPMKVKFTHGGTGSSQTAPTCGRESSPRETKLRMASMESPQ	7	56064312	56078156	FALSE	CM000669.2	GRCh38	ENSG00000129103	ENST00000438133	ENSP00000393423	ENSE00001564185,ENSE00003690403,ENSE00003645259,ENSE00003582972,ENSE00003500310	1,23,75,114,132	23,75,113,132,150	56064312,56068482,56072997,56076834,56078102	56064378,56068638,56073111,56076889,56078156
F8WES8	F8WES8_HUMAN	9606	MSSESSKKRKPKVIRSDGAPAEGKRNRSDTEQEGKYYSEEADG	22	29549147	29544500	TRUE	CM000684.2	GRCh38	ENSG00000100296	ENST00000414902	ENSP00000393420	ENSE00001255472,ENSE00001753491,ENSE00001681978	1,33,41	32,40,43	29549147,29544603,29544508	29549052,29544580,29544500
F8WES9	F8WES9_HUMAN	9606	MATAQLSHCITIHKASKETVFPSQITNEHESLKMVKKLFATSISCITYLRGLFPESSYGERHLDDLSLKILREDKKCPGSLHIIRCYVWQY	22	30093953	30111811	FALSE	CM000684.2	GRCh38	ENSG00000176635	ENST00000450612	ENSP00000393415	ENSE00001216149,ENSE00003676611,ENSE00003476447,ENSE00003597743	1,18,65,86	17,65,86,91	30093953,30098852,30103437,30111796	30094003,30098993,30103500,30111811
F8WET0	F8WET0_HUMAN	9606	MSGGFELQPRDGGPRVALAPGETVIGRGPLLGITDKRVSRRHAILEVAGGQLRIKPIHTNPCFYQSSEKSQLLPLKPNLWCYLNPGDSFSLLVDKYIFRILSIPSEVEMQCTLRNSQVLDEDNILNETPKSPVINLPHETTGASQLEGSTEIAKTQMTPTNSVSFLGENRDCNKQQPILAERKRILPTWMLAEHLSDQNLSVPAISGGNVIQGSGKEEICKDKSQLNTTQQGRRQLISSGSSENTSAEQDTGEECKNTDQEESTISSKMLIVKNGSIRSI	2	68467732	68535318	FALSE	CM000664.2	GRCh38	ENSG00000169621	ENST00000445692	ENSP00000393403	ENSE00001317823,ENSE00001321156,ENSE00001305069,ENSE00001326939,ENSE00001309418,ENSE00003526042,ENSE00001735572	1,33,57,114,164,208,269	32,56,114,163,208,268,280	68467732,68490190,68502731,68513080,68513548,68526061,68535283	68467827,68490261,68502903,68513227,68513680,68526242,68535318
F8WET1	F8WET1_HUMAN	9606	MLMASTTSACPSSSSSPSATWKVAAGSLTAGPALRSPGAVAPMSPGLP	X	153905146	153906137	FALSE	CM000685.2	GRCh38	ENSG00000126895	ENST00000434679	ENSP00000393397	ENSE00002231876,ENSE00001735685	1,9	9,48	153905146,153906019	153905170,153906137
F8WET2	F8WET2_HUMAN	9606	MAASLRLLGAASGLRYWSRRLRPAAGSFAAGSIFPSRCC	7	27662788	27632420	TRUE	CM000669.2	GRCh38	ENSG00000106049	ENST00000428288	ENSP00000393365	ENSE00001711292,ENSE00003655235	1,31	31,39	27662788,27632445	27662698,27632420
F8WET3	F8WET3_HUMAN	9606	MLKDYLSVAQDALRTQKELYHVKEQRLALALDEYVRLNDAYKEKSSSHTSLFSGSSSSTKYDPDILKAEISTTRLRN	4	183208006	183245418	FALSE	CM000666.2	GRCh38	ENSG00000151718	ENST00000427431	ENSP00000393342	ENSE00003652262,ENSE00002217287,ENSE00003631326	1.0,51.0,nan	51.0,76.0,nan	183208006,183208949,183245416	183208156,183209025,183245418
F8WET4	F8WET4_HUMAN	9606	MLKNPYTIKKQPLHQFVQRPLFPLPAAFYHPGSYLGLKE	2	69431995	69419582	TRUE	CM000664.2	GRCh38	ENSG00000169599	ENST00000438184	ENSP00000393338	ENSE00003576269,ENSE00003486081	1,32	32,39	69431995,69419604	69431902,69419582
F8WET5	F8WET5_HUMAN	9606	MSGHKCSYPWDLQDRYAQDKSVVNKMQQKYWETKQAFIKATGKKEDEHVVASDADLDAKLELFHSIQRTCLDLSKAIVLYQKRIC	7	8235926	8228601	TRUE	CM000669.2	GRCh38	ENSG00000003147	ENST00000457755	ENSP00000393314	ENSE00003616940,ENSE00001343723,ENSE00001430354	1,6,62	6,61,85	8235926,8232755,8228673	8235910,8232590,8228601
F8WET6	F8WET6_HUMAN	9606	MYRWLVRILGTIFRFCDRSVPPARALLKRRRSDSTLFSTVDTDEIPAKRPRLDCFIHQVKNSLYNAASLFGFPFQLTTKPMVTSACNGTRNVAPSGEVLDPGTTC	3	185586414	185599015	FALSE	CM000665.2	GRCh38	ENSG00000163904	ENST00000453532	ENSP00000393197	ENSE00001735558,ENSE00003648951,ENSE00003483656,ENSE00001705467	1,34,53,98	34,53,97,105	185586414,185590114,185598412,185598992	185586514,185590169,185598545,185599015
F8WET9	F8WET9_HUMAN	9606	MAHGPGALMLKCVVVGDGAVGKTCLLMSYANDAFPEEYVPTVFDHYAGRL	2	46543047	46576094	FALSE	CM000664.2	GRCh38	ENSG00000119729	ENST00000432183	ENSP00000393140	ENSE00001799289,ENSE00003624545	1,48	48,50	46543047,46576087	46543188,46576094
F8WEU0	F8WEU0_HUMAN	9606	MLPAVGSADEEEDPAEEDCPELVPMETTQSEEEEKSGLGAKIPVTIITGYLGAGKTTLLNYILTEQHSKRVAVILNEFGEGSALEKSLAVSQGGELYEEWLELRNGCLCCSVKDNGLRAIENLMQKKGKFDYILLETTGLADPGAVASMFWVDAELGSDIYLDGIITIVDSKYGLKAKNWTT	2	113437869	113457082	FALSE	CM000664.2	GRCh38	ENSG00000136682	ENST00000456188	ENSP00000393105	ENSE00001652096,ENSE00003503231,ENSE00003587219,ENSE00003565995,ENSE00003629624,ENSE00003478365,ENSE00001751756	1,52,81,113,144,164,177	52,81,113,144,164,176,182	113437869,113441351,113443767,113444964,113453139,113454741,113457065	113438022,113441437,113443863,113445055,113453198,113454778,113457082
F8WEU1	F8WEU1_HUMAN	9606	MFAEAAKTTRPCGMAEFKEKPEAPTEQLDVACGQENLPVGAWPPGAAPAPFQYTPDHVVGPGADIDPTQITFPGCICVKTPCLPGTCSCLRHGENYDDNSCLRDIGSGGKYAEPVFECNVLCRCSDHCRNRVVQKGLQFHFQVFKTHKKGWGLRTLEFIPKGRKVEHQLWK	3	4303371	4313691	FALSE	CM000665.2	GRCh38	ENSG00000170364	ENST00000413809	ENSP00000393044	ENSE00001134542,ENSE00001548988,ENSE00001610359	1,53,163	52,163,171	4303371,4312898,4313667	4303526,4313229,4313691
F8WEU2	F8WEU2_HUMAN	9606	MAAVDLEKLRASGAGKAIGVLTSGGDAQGPLTSPPGPLLRWL	21	44300106	44304315	FALSE	CM000683.2	GRCh38	ENSG00000141959	ENST00000397961	ENSP00000381052	ENSE00001560222,ENSE00003586588	1,29	29,42	44300106,44304275	44300190,44304315
F8WEU3	F8WEU3_HUMAN	9606	MSAQAQMRAMLDQLMGTSRDGSMYLCLPTSICKGVSERPRIRQAEIQLVNESNSVMTEYARVTFSTVVLMMSFLELEWILENV	7	139360262	139398620	FALSE	CM000669.2	GRCh38	ENSG00000146963	ENST00000456182	ENSP00000393012	ENSE00001764819,ENSE00001745581,ENSE00003515292,ENSE00003500864	1,21,45,76	21,44,76,83	139360262,139374401,139376062,139398599	139360322,139374471,139376156,139398620
F8WEU5	F8WEU5_HUMAN	9606	MTRENVAHNALRQEGLVKGKDDTWKWGTSFQGSSSSVWETSHLHFRQLRYHETSGPQEALSRLRELCRRWLRPEARTKAQILELLVLEQFLSILPGEIRTWVQLHHPGSGEEAVALVEELQKDLDGPAIQVWLLFPPLCTVSSGRGHQCHEWGSRAAPLFSMQSFTAVLMLHT	3	44629155	44630942	FALSE	CM000665.2	GRCh38	ENSG00000186448	ENST00000334075	ENSP00000334616	ENSE00001498449,ENSE00001612659	1,131	130,173	44629155,44630814	44629544,44630942
F8WEU7	F8WEU7_HUMAN	9606	MRSMKALQKALSRAGSHCGRGGWGHPSRSPLLGGGVRHHLSEAAAQGRETPHSHQPQHQDQWQPTSLSWPSQTQTCGVSPCALWMVNGTLWATQRSPSACSPV	12	56488118	56478050	TRUE	CM000674.2	GRCh38	ENSG00000135423	ENST00000494474	ENSP00000419996	ENSE00001893679,ENSE00003635935,ENSE00003591112	1,61,88	61,88,103	56488118,56478262,56478096	56487937,56478183,56478050
F8WEU8	F8WEU8_HUMAN	9606	MADVEDGEETCALASHSGSSGSKSGGDKMFSLKKWNAVAMWSWDVECDTCAICRVQMRELEFVIGPRP	3	141738342	141742679	FALSE	CM000665.2	GRCh38	ENSG00000114125	ENST00000477393	ENSP00000419979	ENSE00001950978,ENSE00003535731	1,57	56,68	141738342,141742644	141738509,141742679
F8WEU9	F8WEU9_HUMAN	9606	MNTFQASVSFQDVTVEFSQEEWQHMGPV	9	96851961	96844948	TRUE	CM000671.2	GRCh38	ENSG00000196597	ENST00000498811	ENSP00000419978	ENSE00003549908,ENSE00001868239	1,6	5,28	96851961,96845016	96851947,96844948
F8WEV0	F8WEV0_HUMAN	9606	MKPGATGESDLAEVLPQHKFDSKSLEAYLNQHLSGFGAEREATLTIAQYRAGKSNPTFYLQKGFQTYVLRKKPPGSLLPKAHQIDREFKVQKALFSIGFPVPKPILYCSDTSVIGTEFYVMEHVQGRIFRDLTIPGLSPAERSAIYVATVETLAQLHSLNIQSLQLEGYGIGAGYCKRQVSTWTKQYQAAAHQDIPAMQQLSEWLMKNLPDNDNEENLIHGDFRLDNIVFHPKECRVIAVLDWELSTIGHPLSDLAHFSLFYFWPRTVPMINQGSYSENSGIPSMEELISIYCRCRGINSILPNWNFFLALSYFKMAGIAQGVYSRYLLGNNSSEDSFLFANIVQPLAETGLQLSKRTFSTVLPQIDTTGQLFVQTRKGQEVLIKVKHFMKQHILPAEKTQGIWRFCTCMEVRNRRNSGLSLFFKGTLPLASV	3	132659751	132605104	TRUE	CM000665.2	GRCh38	ENSG00000240303	ENST00000485198	ENSP00000419973	ENSE00003632156,ENSE00003617929,ENSE00003615704,ENSE00003636557,ENSE00003561470,ENSE00003660938,ENSE00003640875,ENSE00003488730,ENSE00003531966,ENSE00003525436	1,50,84,126,180,235,281,322,357,400	50,83,125,179,234,281,321,357,399,433	132659751,132644896,132642802,132642133,132639656,132631479,132630558,132628446,132626817,132605205	132659603,132644797,132642677,132641972,132639492,132631341,132630437,132628340,132626691,132605104
F8WEV1	F8WEV1_HUMAN	9606	MSHAVTIEEPQAQPQVSQTRYRERSRAGSHISSNRAYDFLYELTLLFRCLKKFMKILKLLERIAINTLKGLFSHFFSRCHSMLFMPYPRQNHTLFLLLLLSTYPSLQSLLWALRLIIGMLTFKQIHTLQNM	3	119703099	119715689	FALSE	CM000665.2	GRCh38	ENSG00000183833	ENST00000475093	ENSP00000419972	ENSE00001898673,ENSE00003536904,ENSE00003689041,ENSE00003501727	1,42,70,89	42,70,89,131	119703099,119708591,119709839,119715562	119703222,119708674,119709895,119715689
F8WEV2	F8WEV2_HUMAN	9606	MYQPSRGAARRLGPCLRAYQARPQDQLYPGTLPFPPLWPHSTTTTSPSSPLFWSPLPPRLPTQRLPQVPPLPLPQIQALSSAWVVLPPGKGEEGPGPELHSGCLDGLRSLFEGPPCPYPGAWIPFQVPGTAHPSPATPSGDPSMEEHLSVMYERLRQELPKLFLQSHDYSLYSLDVEFINEILNIRTK	6	30647232	30651083	FALSE	CM000668.2	GRCh38	ENSG00000204564	ENST00000488383	ENSP00000419968	ENSE00001867681,ENSE00003895110,ENSE00001817527	1,25,159	24,158,188	30647232,30649558,30650994	30647303,30649959,30651083
F8WEV4	F8WEV4_HUMAN	9606	MEAQSHSSTTTEKKKVENSIVKCSTRTDVSEKAVASSTTSNGNHLEAQARGWTRRIGCIRAVHPCCCTNDSATDPLGWATLKGGSSKECVQTHTFT	7	42223253	42172523	TRUE	CM000669.2	GRCh38	ENSG00000106571	ENST00000437480	ENSP00000407963	ENSE00001523285,ENSE00001692181	1,42	42,96	42223253,42172686	42223130,42172523
F8WEV5	F8WEV5_HUMAN	9606	MATGANATPLDFPSKKRKRSRWNQDTMEQKTVIPGMPTVIPPGLTREQERAYIGPLPLSPSTIARGSGLTPESSAPAKSWKRSGTTSSQRWLHSIRISSHLQITNLQQHV	11	64778392	64770037	TRUE	CM000673.2	GRCh38	ENSG00000168066	ENST00000448404	ENSP00000407962	ENSE00001473788,ENSE00003527811,ENSE00003464672,ENSE00003609934	1,11,54,105	11,54,105,110	64778392,64776626,64770408,64770053	64778362,64776498,64770256,64770037
F8WEV7	F8WEV7_HUMAN	9606	MARHGLPLLPLLSLLVGAWLKLGNGQATSMVQLQGGRFLMGTNSPDSRDGDGPVREATVKPFAIDIFPVTNKDFRSSLPMGELVPAKPHQPVAGKVPQGRQS	7	56064312	56078127	FALSE	CM000669.2	GRCh38	ENSG00000129103	ENST00000436782	ENSP00000407954	ENSE00001716519,ENSE00003690403,ENSE00003686567,ENSE00003460663	1,23,75,94	23,75,94,102	56064312,56068482,56076834,56078102	56064378,56068638,56076889,56078127
F8WEV8	F8WEV8_HUMAN	9606	MKWKHVPFLVMISLLSLSPNHLFLAQLIPGLKPTKEPRKIL	3	79589911	79533075	TRUE	CM000665.2	GRCh38	ENSG00000169855	ENST00000492990	ENSP00000419915	ENSE00001853983,ENSE00001941041	1,30	30,41	79589911,79533109	79589824,79533075
F8WEV9	F8WEV9_HUMAN	9606	MNGRSCSMSLHRTSGTPQGPRMVSGHHIPAIRAHSGTPGPSPCGSTSSPTMASLANNLHLKMPSGGGMAPQNNVAESRIHLPALSPRRQMLTNGKPRFQVTQAGGMSGSHTLKPKQQEFGSPFPPNPGKGPLFRVSLWRPRP	9	4286425	4118844	TRUE	CM000671.2	GRCh38	ENSG00000107249	ENST00000491889	ENSP00000419914	ENSE00001780344,ENSE00003494898	1,130	130,142	4286425,4118881	4286038,4118844
F8WEW0	F8WEW0_HUMAN	9606	MANMQGLVERLERAVSRLESLSAESHRPPGNCGEVNGVIAGVAPSVEAFDKLMDSMVAEFLKNSRILAGDVETHAEMVHSAFQAQRAFLLMASQYQQPHEANKF	6	17421556	17493390	FALSE	CM000668.2	GRCh38	ENSG00000112186	ENST00000476263	ENSP00000419906	ENSE00000848098,ENSE00000686699,ENSE00000686701,ENSE00001901570	1,41,75,101	41,74,100,104	17421556,17426590,17462996,17493379	17421676,17426690,17463073,17493390
F8WEW1	F8WEW1_HUMAN	9606	MAGFGAMEKFLVEYKSAVEKKLAEYKCNTNTAIELKLVKLLLVTRV	2	171922501	171952906	FALSE	CM000664.2	GRCh38	ENSG00000128708	ENST00000412731	ENSP00000407921	ENSE00003674261,ENSE00003606874,ENSE00003552287	1,3,38	3,38,46	171922501,171925537,171952881	171922507,171925641,171952906
F8WEW2	F8WEW2_HUMAN	9606	MAGRLPACVVDCGTGYTKLGYAGNTEPQFIIPSY	2	113890280	113931302	FALSE	CM000664.2	GRCh38	ENSG00000115091	ENST00000415792	ENSP00000407912	ENSE00001613853,ENSE00003502000,ENSE00003641553	1.0,15.0,nan	15.0,34.0,nan	113890280,113913172,113931301	113890323,113913227,113931302
F8WEW3	F8WEW3_HUMAN	9606	MGGCTVKPQLLLLALVLHPWNPCLGADSEKPSSIPTDKLLVITVATKESDGFHRFMQSAKYFNYTVKKEGSVSQVFSTNKRRTRRYLGPWSRRRMERW	3	146160989	146121217	TRUE	CM000665.2	GRCh38	ENSG00000152952	ENST00000480704	ENSP00000419880	ENSE00001826351,ENSE00003546073,ENSE00001829760,ENSE00003989162	1,37,68,88	37,67,88,98	146160989,146124229,146123325,146121248	146160881,146124138,146123265,146121217
F8WEW4	F8WEW4_HUMAN	9606	MEWWASSPLRLWLLLFLLPSAQGRQKESGSKWKVFIDQINRSLENYEPCSSQNCSCYHGVIEEDLTPFRGGISRKMMAEVVRRKLGTHYQITKNRLYRENDCMFPSRCSGVEHFILEVIGRLPDMEMVINVRDYPQVPKWMEPAIPVFSFSKARLWKIGKIYL	3	119469022	119479940	FALSE	CM000665.2	GRCh38	ENSG00000163389	ENST00000486607	ENSP00000419876	ENSE00001847914,ENSE00003615585,ENSE00003641729,ENSE00001238870,ENSE00003683983	1,29,59,107,153	29,59,107,152,163	119469022,119469820,119471309,119477313,119479908	119469106,119469910,119471452,119477448,119479940
F8WEW6	F8WEW6_HUMAN	9606	MGEPGFFVTGDRAGGRSWCLRRVGMSAGWLLLEDGCEVTVGRGFGVTYQLVSKICPLMISRNHCVLKQNPEGQWTIMDNKGTTSLSKER	6	37354165	37361364	FALSE	CM000668.2	GRCh38	ENSG00000112130	ENST00000469316	ENSP00000419859	ENSE00001831935,ENSE00003642033,ENSE00001897695	1,38,81	37,80,89	37354165,37360446,37361338	37354275,37360574,37361364
F8WEW7	F8WEW7_HUMAN	9606	MATFSRQEFFQQLLQGCLLPTAQQGLDQIWLLLAICLACRLLWRLVRCTW	X	48509821	48511905	FALSE	CM000685.2	GRCh38	ENSG00000102312	ENST00000472520	ENSP00000419858	ENSE00003677153,ENSE00003546479	1,46	46,50	48509821,48511892	48509956,48511905
F8WEW8	F8WEW8_HUMAN	9606	MRLAGPLRIVVLVVSVGVTWIVVSILLGGPGSGFPRIQQLFTSPESSVTADLR	X	154515772	154508645	TRUE	CM000685.2	GRCh38	ENSG00000071889	ENST00000457212	ENSP00000407870	ENSE00001800323,ENSE00003734672,ENSE00003476225,ENSE00003508405	1,5,43,51	5,43,51,53	154515772,154512936,154511871,154508652	154515760,154512823,154511848,154508645
F8WEX0	F8WEX0_HUMAN	9606	MKEPDDQDTDGEKSVTSKSDGKKSLRSSKSESRCSST	3	113433664	113416617	TRUE	CM000665.2	GRCh38	ENSG00000206530	ENST00000488854	ENSP00000419844	ENSE00003548737,ENSE00003608964	1,34	34,37	113433664,113416627	113433565,113416617
F8WEX2	F8WEX2_HUMAN	9606	MKMLWKLTDNIKYEDCEDRHDGTSNGTARLPQLGTPEPPARPAAAAAPRLARPEAEPGVWAPAHAPGAASPAVGPGSSQGLQAARGPPARPTRAQLRTRRPLDPLLTSRHRGGPACRRPGY	6	10414991	10406825	TRUE	CM000668.2	GRCh38	ENSG00000137203	ENST00000488193	ENSP00000419823	ENSE00001856854,ENSE00003614058,ENSE00003499370,ENSE00003573779	1,18,36,115	17,35,115,121	10414991,10410335,10410138,10406844	10414941,10410282,10409901,10406825
F8WEX3	F8WEX3_HUMAN	9606	MVTFSENHGVVIQPAYKDKINITQLGLQNSTITFWNITLEDEGCYMCLFNTFGFGKISGTACLTVYAHSIPSLQIL	3	112345090	112347591	FALSE	CM000665.2	GRCh38	ENSG00000091972	ENST00000478595	ENSP00000419816	ENSE00003616255,ENSE00001909076	1,67	67,76	112345090,112347563	112345288,112347591
F8WEX5	F8WEX5_HUMAN	9606	MARHGLPLLPLLSLLVGAWLKLGNGQATSMVQLQGGRFLMGTNSPDSRDGDGPVREATVKPFAIDIFPVTNKDFRDFVREKKYRTEAEMFGWSFVFEDFVSDELRNKATQPMKSVLWWLPVEKAFWRQVKFTHGGTGSSQTAPTCGRESSPRETKLRMASMESPQ	7	56064312	56078156	FALSE	CM000669.2	GRCh38	ENSG00000129103	ENST00000423763	ENSP00000407832	ENSE00003689605,ENSE00003690403,ENSE00003645259,ENSE00003683911,ENSE00003582972,ENSE00003500310	1,23,75,114,129,147	23,75,113,128,147,165	56064312,56068482,56072997,56074174,56076834,56078102	56064378,56068638,56073111,56074218,56076889,56078156
F8WEX6	F8WEX6_HUMAN	9606	MLILMTSLAWDPTTLRY	3	149895519	149902080	FALSE	CM000665.2	GRCh38	ENSG00000082996	ENST00000467996	ENSP00000419809	ENSE00003688581,ENSE00003629907	1,15	14,17	149895519,149902072	149895560,149902080
F8WEY0	F8WEY0_HUMAN	9606	MFRMLNSSFEDDPFFSWSYSAAAETEAQEALGTIIRTLSPFLHTEKICDR	3	158571301	158592471	FALSE	CM000665.2	GRCh38	ENSG00000178053	ENST00000495452	ENSP00000419775	ENSE00001871810,ENSE00001820247,ENSE00003511123	1,16,38	16,38,50	158571301,158588860,158592434	158571347,158588924,158592471
F8WEY1	F8WEY1_HUMAN	9606	MRVESGSAQERGILLESLSTLLEKTTASHEGRAPGNRELTGQCGQLPRSEPSGRSDRGPQPCSARPSHLVSGRRLPCRPLGLPQRGPGTGKRGKGSLFVRPTSCPPRSAVS	3	52534653	52529305	TRUE	CM000665.2	GRCh38	ENSG00000168268	ENST00000492555	ENSP00000419774	ENSE00001858047,ENSE00003587626	1,102	101,111	52534653,52529334	52534351,52529305
F8WEY2	F8WEY2_HUMAN	9606	MHSRGREIVVLLNPWSINEAVSSYCTYFIKQDSKSFGHSTSLELSPDFHLCSDPPLHSILTGTQAL	2	30459613	30476489	FALSE	CM000664.2	GRCh38	ENSG00000172954	ENST00000478015	ENSP00000419735	ENSE00003572246,ENSE00003471757	1,37	37,66	30459613,30476402	30459722,30476489
F8WEY3	F8WEY3_HUMAN	9606	MVQAHGGRSRAQPLTLSLGAAMTQPPPEKTPAKKHVRLQERRSLQTLSAPKTWTSLATPPRTDTRPSCQIPRAVSV	1	202159402	202155589	TRUE	CM000663.2	GRCh38	ENSG00000143851	ENST00000480836	ENSP00000419733	ENSE00004282191,ENSE00003556107,ENSE00003583834	1,41,70	41,69,76	202159402,202157823,202155609	202159281,202157739,202155589
F8WEY6	F8WEY6_HUMAN	9606	MSLWLGAPVPDIPPESSPESFLVVLASRPDHLSPGSSAWPLQAPAQSSPVWICC	11	47259217	47259479	FALSE	CM000673.2	GRCh38	ENSG00000025434	ENST00000419652	ENSP00000407716	ENSE00003617579,ENSE00001691851	1,15	15,54	47259217,47259361	47259259,47259479
F8WEY7	F8WEY7_HUMAN	9606	MAAGGAVAAAPECRLLPYALHKWSSFSSTYLPENILVDKPNDQSSRWSSESNYPPQYLILKLERPAIVQNITFGKYEKTHVCNLKKFKVFGGMNEENMTELLSSGLKNDYNKETFTLKHKIDEQMFPCRFIKIVPLLSWGPSFNFSIWYVELSGIDDPDIVQPCLNWYSK	7	131327900	131397376	FALSE	CM000669.2	GRCh38	ENSG00000128585	ENST00000458153	ENSP00000407705	ENSE00001401302,ENSE00003636622,ENSE00003595421,ENSE00003478551,ENSE00003551588	1,33,57,104,134	33,56,104,134,170	131327900,131375424,131387120,131388884,131397267	131327997,131375493,131387262,131388972,131397376
F8WEY8	F8WEY8_HUMAN	9606	MAEAATPGTTATTSGAGAAAATAAAASPTPIPTVTAPSLGAGGGGGGSDGSGGGWTKQVTCRWSLCRPSWSAVARSRLTTTSASWVQGILVPQPSEKLGLQVFYAWGL	7	140479344	140471991	TRUE	CM000669.2	GRCh38	ENSG00000133606	ENST00000498535	ENSP00000419695	ENSE00001893182,ENSE00001937655,ENSE00003497910	1,62,102	62,101,108	140479344,140475335,140472011	140479160,140475218,140471991
F8WEY9	F8WEY9_HUMAN	9606	MLCLCLYVPVIGEAQTEFQYFESKGLPAELKSIFKLSVFIPSQEFSTYRQWKQCPLCTKGDLQIQGRRQKEAQAL	9	128098567	128099340	FALSE	CM000671.2	GRCh38	ENSG00000148339	ENST00000472769	ENSP00000419685	ENSE00001459440,ENSE00001927849	1,54	53,75	128098567,128099275	128098725,128099340
F8WEZ0	F8WEZ0_HUMAN	9606	MATDDKTSPTLDSANDLPRSPTSPSHLTHFKPLTPDQDEPPFKSAYSSFVNLFRFNKERAEGGQGEQQPLSGSWTSPQLPSRTQSVRSPTPYKKQLNEELQRRSSALDTRRKAEPTFGGHDPRTAVQLRSLSTVLKRLKEIMEGKSQETSELAHIVEK	2	208271520	208285758	FALSE	CM000664.2	GRCh38	ENSG00000115020	ENST00000443896	ENSP00000407692	ENSE00002703248,ENSE00002517931,ENSE00002497151,ENSE00003603064	1,58,108,148	58,108,147,158	208271520,208273584,208276712,208285726	208271691,208273733,208276830,208285758
F8WEZ1	F8WEZ1_HUMAN	9606	MPAPPPPLNCPPGLEYLSQIDMILIHQQIELLEVIDSG	3	146459904	146395908	TRUE	CM000665.2	GRCh38	ENSG00000163746	ENST00000463633	ENSP00000419669	ENSE00001851919,ENSE00002353302,ENSE00003622970	1,20,34	19,34,38	146459904,146458453,146395921	146459848,146458411,146395908
F8WEZ5	F8WEZ5_HUMAN	9606	MSQQRPARKLPSLLLDPTEETVRRRCRDPINVEGLLPSKIRINLEDNVQYVSMRNLLPGVFLT	2	11465879	11453697	TRUE	CM000664.2	GRCh38	ENSG00000169016	ENST00000428221	ENSP00000407650	ENSE00001668070,ENSE00003471320,ENSE00001632597	1,37,55	36,55,63	11465879,11457233,11453722	11465772,11457179,11453697
F8WEZ6	F8WEZ6_HUMAN	9606	MWKSVVGHDVSVSVETQGDDWDTDPDFVNDISEKEQRWGAKTIEGSGRTEHIKIDEPWSCGFFQHPPAEEQSIRGA	3	121658347	121647413	TRUE	CM000665.2	GRCh38	ENSG00000180353	ENST00000497391	ENSP00000419614	ENSE00003572880,ENSE00003584897,ENSE00001909841	1,29,53	28,53,76	121658347,121657352,121647482	121658264,121657279,121647413
F8WEZ7	F8WEZ7_HUMAN	9606	MRTLRRLKFMSSPSLSDLGKREPAAAADERGTQQRRACANATWNSIHNGVIAVFQRKGLPDQELFSLNEGVRQLLKTELGSFFTEYLQNQLLTKGMVILRDKIRFYEEAAGLTGRDLGLLLQ	22	44702475	44731778	FALSE	CM000684.2	GRCh38	ENSG00000186654	ENST00000431834	ENSP00000407637	ENSE00001381248,ENSE00003614159,ENSE00003568825,ENSE00003465556,ENSE00001693881	1,45,72,89,108	45,72,88,108,122	44702475,44714591,44725244,44726577,44731735	44702608,44714671,44725292,44726634,44731778
F8WF00	F8WF00_HUMAN	9606	MEQLDFETGPNIFDLQIYVKDEVGVTDLQVLTVQVTDVNEPPQFQGNLAEARHECTQSWRN	7	105980983	106001493	FALSE	CM000669.2	GRCh38	ENSG00000128536	ENST00000488386	ENSP00000419593	ENSE00003616947,ENSE00001933512	1,51	51,61	105980983,106001462	105981133,106001493
F8WF01	F8WF01_HUMAN	9606	MKPRPAGFVDNKLKQRVIQYLTSNKCGKYVDIGVLASDLQRVYRLWSKKKKCF	1	224330127	224317898	TRUE	CM000663.2	GRCh38	ENSG00000143748	ENST00000470989	ENSP00000419586	ENSE00001927885,ENSE00003494649,ENSE00001900637	1,20,44	19,44,53	224330127,224326464,224317925	224330071,224326391,224317898
F8WF03	F8WF03_HUMAN	9606	MAFPHLQQPSFLLASLKADSINKPFAQQCQDLVKVIEDFPAKWPNDEVGL	2	130176592	130173331	TRUE	CM000664.2	GRCh38	ENSG00000136699	ENST00000454468	ENSP00000407591	ENSE00003646709,ENSE00003611259,ENSE00003541863	1,14,43	13,42,50	130176592,130175000,130173354	130176554,130174914,130173331
F8WF04	F8WF04_HUMAN	9606	MNSAAGFSHLDRRERVLKLGESFEKQPRCAFHTVR	3	121835286	121835391	FALSE	CM000665.2	GRCh38	ENSG00000145088	ENST00000490477	ENSP00000419552	ENSE00001889356	1	35	121835286	121835391
F8WF06	F8WF06_HUMAN	9606	MAATSLMSALAARLLQPAHSCSLRLRPFHLAAVRGISP	2	74198642	74201394	FALSE	CM000664.2	GRCh38	ENSG00000065911	ENST00000489041	ENSP00000419550	ENSE00003677565,ENSE00003908572	1,34	34,38	74198642,74201382	74198742,74201394
F8WF07	F8WF07_HUMAN	9606	MRRGAPQDQELVGPGPPGRGSRGAPPPLGPVVPVLVFPPDLVFRADQRSGPRQLLTLYNPTGTALRFRV	7	100612792	100613478	FALSE	CM000669.2	GRCh38	ENSG00000106330	ENST00000462372	ENSP00000419535	ENSE00001054599,ENSE00003502742	1.0,nan	69.0,nan	100612792,100613477	100612996,100613478
F8WF08	F8WF08_HUMAN	9606	MVQAHGGRSRAQPLTLSLGAAMTQPPPEKTPAKKHVRLQERTHLLCEHTPGGHPTLSAHCWTPPYPLGPSAPATQPQATGRRILEDPFKLCQPRRPGHPWPRLQGPIQDHLAKSPEPCLSRPGTEPGGRRLHQCQLHPRL	1	202159402	202154319	TRUE	CM000663.2	GRCh38	ENSG00000143851	ENST00000496197	ENSP00000419523	ENSE00004282191,ENSE00001662949,ENSE00003562592,ENSE00003642872,ENSE00003519885	1,41,85,113,139	41,85,113,139,140	202159402,202158248,202157823,202155609,202154323	202159281,202158118,202157739,202155533,202154319
F8WF10	F8WF10_HUMAN	9606	MSHAVTIEEPQAQPQVSQTRYRERSRAGSHISSNRAYDFLYEKSSQV	3	119703099	119707420	FALSE	CM000665.2	GRCh38	ENSG00000183833	ENST00000482573	ENSP00000419520	ENSE00003670305,ENSE00003523322	1,42	42,47	119703099,119707404	119703222,119707420
F8WF11	F8WF11_HUMAN	9606	MRPTLLWSLLLLLGVFAAAAAAPPAQLTLETYQEWCNDSAATHEMGDGEQACGGRNNGPQRCPRPHPQSP	21	33403544	33411524	FALSE	CM000683.2	GRCh38	ENSG00000159128	ENST00000439213	ENSP00000407541	ENSE00001681092,ENSE00001490530,ENSE00001730414	1,25,44	25,44,70	33403544,33410836,33411445	33403616,33410892,33411524
F8WF13	F8WF13_HUMAN	9606	MAAPCEGQAFAVGVEKNWGAVVRSPEGTPQKIRQLIDEGIAPEEGGVDATTPA	7	130051366	130050476	TRUE	CM000669.2	GRCh38	ENSG00000091732	ENST00000467642	ENSP00000419509	ENSE00003490494,ENSE00003464588	1,49	49,53	130051366,130050488	130051221,130050476
F8WF17	F8WF17_HUMAN	9606	MAGSVADSDAVVKLDDGHLNNSLSSPVQADVYFPRLIVPFCGHIKGGMRPGKKVLVMGIVDLNPESGMIFFSALQSA	2	64454546	64456301	FALSE	CM000664.2	GRCh38	ENSG00000119862	ENST00000420552	ENSP00000407486	ENSE00001006385,ENSE00003697548,ENSE00003695203,ENSE00001621783	1,13,37,66	12,36,66,77	64454546,64455344,64455589,64456268	64454581,64455415,64455677,64456301
F8WF18	F8WF18_HUMAN	9606	MAPSTPLLTVRGSEGLYMVNGPPHFTESTVFPRESGKNCKVCIFSKDGTLFAWGNGENF	3	150546803	150563518	FALSE	CM000665.2	GRCh38	ENSG00000144895	ENST00000494558	ENSP00000419456	ENSE00001844051,ENSE00003522047,ENSE00003493608,ENSE00003643106	1,10,33,58	10,33,58,59	150546803,150552356,150558388,150563515	150546830,150552425,150558462,150563518
F8WF20	F8WF20_HUMAN	9606	MFRKGKKRHSSSSSQSSEISTKSKDKATIIQIPVQNFE	2	9418697	9412364	TRUE	CM000664.2	GRCh38	ENSG00000119185	ENST00000464228	ENSP00000419452	ENSE00002201483,ENSE00003465218	1,25	24,38	9418697,9412405	9418626,9412364
F8WF21	F8WF21_HUMAN	9606	MARKKFSGLEISLIVLFVIVTIIAIALIVVLATKTPAVDVFSSPRN	3	165076012	165074664	TRUE	CM000665.2	GRCh38	ENSG00000090402	ENST00000476593	ENSP00000419450	ENSE00001340448,ENSE00001954300	1,40	40,46	165076012,165074683	165075895,165074664
F8WF22	F8WF22_HUMAN	9606	MLSTLSQCEFSMGKTLLVYDMNLREMENYEKIYKEIECSIAGAHEKIAECKKQILQAKRI	3	63838480	63837992	TRUE	CM000665.2	GRCh38	ENSG00000163634	ENST00000464327	ENSP00000419443	ENSE00003601397,ENSE00001851133	1,37	37,60	63838480,63838062	63838372,63837992
F8WF23	F8WF23_HUMAN	9606	MDPVSQLASAGTFRVLKEPLAFLRALELLFAIFAFATCGGYSGGLRLSVDCVNKTESNLSIDIAFAYPFRTSLSL	3	63278534	63609140	FALSE	CM000665.2	GRCh38	ENSG00000163630	ENST00000468110	ENSP00000419441	ENSE00001902534,ENSE00001769487,ENSE00003585776,ENSE00003525126	1,7,29,70	6,28,70,75	63278534,63278677,63480832,63609125	63278551,63278742,63480956,63609140
F8WF24	F8WF24_HUMAN	9606	MADDIDIEAMLEAPYKKDENKLSSANGHEERSKKSLNAS	20	35740874	35736552	TRUE	CM000682.2	GRCh38	ENSG00000131051	ENST00000433027	ENSP00000407466	ENSE00003696124,ENSE00003700303,ENSE00003461110	1,18,34	17,34,39	35740874,35739017,35736567	35740824,35738968,35736552
F8WF25	F8WF25_HUMAN	9606	MAVWLAQWLGPLLLVSLWGLLAPASLLRRLGEHIQQFQESSAQGLGLSLGPGAAALPKVGWLEQLLDPFNVSDRRSFLQMSPVRIPDVLSPSSQHCPPS	6	27247738	27254752	FALSE	CM000668.2	GRCh38	ENSG00000112812	ENST00000466364	ENSP00000419437	ENSE00001810695,ENSE00000703928,ENSE00003679068	1,24,80	24,79,99	27247738,27247882,27254693	27247807,27248048,27254752
F8WF26	F8WF26_HUMAN	9606	MDSTACLKSLLLTVSQYKAVKSEANATQLLRHLELTYCLWEEAEGIIP	3	108589375	108585708	TRUE	CM000665.2	GRCh38	ENSG00000163507	ENST00000468953	ENSP00000419428	ENSE00001810880,ENSE00001890078	1,35	34,48	108589375,108585749	108589274,108585708
F8WF27	F8WF27_HUMAN	9606	MCYGKCARCIGHSLVGLALLCIAANILLYFPNGETKYASENHLSRFVWFFSGIVGGGLLMLLPAFVFIGLEQDDCCGCCGHENCGKRCAVPSGYLHMVRVH	3	149377547	149371832	TRUE	CM000665.2	GRCh38	ENSG00000169908	ENST00000493348	ENSP00000419426	ENSE00001812439,ENSE00001135802,ENSE00003473525	1,60,90	59,89,101	149377547,149375769,149371867	149377371,149375680,149371832
F8WF28	F8WF28_HUMAN	9606	MAWPNVFQRGSLLSQFSHHHVVVFLLTFFSYSLLHASRKTFSNVKVSISEQWTPSAFNTSVELPVE	7	140382526	140380282	TRUE	CM000669.2	GRCh38	ENSG00000157800	ENST00000462881	ENSP00000419410	ENSE00003588231,ENSE00003617127	1,30	30,66	140382526,140380390	140382438,140380282
F8WF29	F8WF29_HUMAN	9606	MCIVLRPSRVHNSEENTMRALTLKDILNGTFSYKTFFPNWISGQEYLHQSADNNIVLYNIETGQSYTILSNRTMKSVNASNYGLSPDRQFVYLESDYSKLWRYSYTATYYIYDLSNGKWQL	2	162242935	162221700	TRUE	CM000664.2	GRCh38	ENSG00000078098	ENST00000450031	ENSP00000407404	ENSE00002245512,ENSE00000779554,ENSE00003578117,ENSE00003656394,ENSE00003668648,ENSE00001780156	1,10,43,75,100,117	10,43,74,99,117,121	162242935,162226621,162225577,162224540,162223660,162221712	162242908,162226523,162225483,162224466,162223608,162221700
F8WF30	F8WF30_HUMAN	9606	MAAAAAEQQQFYLLLGNLLSPDNVVRKQAETDMFEKFETCVALHK	13	97976697	97981286	FALSE	CM000675.2	GRCh38	ENSG00000065150	ENST00000490369	ENSP00000419398	ENSE00003848682,ENSE00001895800	1,31	30,45	97976697,97981242	97976786,97981286
F8WF31	F8WF31_HUMAN	9606	MEDGPVFYGFKNIFITMFATFFFFKLLIKVFLALLTHFYIVKGNRKEAARIAEEIYGGISDCWADRSPLHEAAAQGRLLALKTLIAQGVNVNLVTINRVSSLHEACLGGHVACAKALLENGAHVNGVTVHGATPLFNACCSGSAACVNVLLEFGAKAQLEVHLASPIHEAVKRESRAVAQAAVQWHDFCSLQPLAPGFKRFSCLSLPSSWDYRSQRVHGDPAGK	X	15315605	15289605	TRUE	CM000685.2	GRCh38	ENSG00000165192	ENST00000485437	ENSP00000419385	ENSE00001939304,ENSE00001091145,ENSE00001159152,ENSE00001091147,ENSE00003413192,ENSE00003645499	1,61,88,124,174,213	61,87,123,174,213,224	15315605,15302807,15297681,15293320,15292027,15289638	15315425,15302728,15297574,15293170,15291910,15289605
F8WF34	F8WF34_HUMAN	9606	MALCEAAGCGSALLWPRLLLFGDSITQVTIPGGPKLSFQD	2	9474567	9478292	FALSE	CM000664.2	GRCh38	ENSG00000134330	ENST00000492223	ENSP00000419368	ENSE00001941503,ENSE00003582160	1,28	27,40	9474567,9478254	9474647,9478292
F8WF35	F8WF35_HUMAN	9606	MAAAGVVSGKIIYEQEGVYIHSSCGKTNDQDGLISGILRVLEKDAEVIVDWRPLDDALDSSSILYARKMLQVIEMGKANGHSCSV	12	71839782	71884861	FALSE	CM000674.2	GRCh38	ENSG00000121749	ENST00000472611	ENSP00000419365	ENSE00003561062,ENSE00003665827,ENSE00003478400,ENSE00003463240	1,11,44,69	10,43,68,85	71839782,71872070,71872929,71884811	71839811,71872168,71873003,71884861
F8WF36	F8WF36_HUMAN	9606	MRWPQPGAAARLPPESPGPPESPGPPEREAAAARRWTGAEPQDCAPGSGRPEGK	9	110048700	110156324	FALSE	CM000671.2	GRCh38	ENSG00000157654	ENST00000495980	ENSP00000419364	ENSE00001865975,ENSE00003588474	1,53	52,54	110048700,110156319	110048855,110156324
F8WF37	F8WF37_HUMAN	9606	MFLSAVFFAKSKSKLWLWFLEDHRGEMSFSSHHIKGTYDQHDFLLMVLTLVTWLSGDLQVKLKCPQKWP	2	27771778	27894575	FALSE	CM000664.2	GRCh38	ENSG00000243147	ENST00000448427	ENSP00000407385	ENSE00001678909,ENSE00003517327,ENSE00001697638,ENSE00003476294	1,8,14,55	8,14,55,69	27771778,27772674,27782572,27894533	27771799,27772692,27782694,27894575
F8WF38	F8WF38_HUMAN	9606	MLLLLLLAPLFLRPPGAGGAQTPNATSEGCQIIHPPWEGGIRYRGLTRDQVKAINFLPVDYEIEYVCRGEREVVGPKVRKCLANGSWTDMDTPSRCGTLPSETQASALPGLQHGQVWEGAGDQAREAGRQW	6	29632385	29629144	TRUE	CM000668.2	GRCh38	ENSG00000204681	ENST00000472823	ENSP00000419356	ENSE00003758771,ENSE00003588707,ENSE00001947274	1,29,97	29,97,131	29632385,29631599,29629247	29632301,29631396,29629144
F8WF39	F8WF39_HUMAN	9606	MEGGRRARVVIESKRNFFLGAFPTPFPAEHVELGRLGDSETAMVPGKGGADGLQQKSL	2	201258232	201266509	FALSE	CM000664.2	GRCh38	ENSG00000064012	ENST00000437283	ENSP00000407378	ENSE00001511265,ENSE00003541653	1,51	51,58	201258232,201266487	201258382,201266509
F8WF40	F8WF40_HUMAN	9606	MFEIDYSRDSFLKDGQPFRYISGSIHYSRVPRFYWKDRLLKMKMAGLNAIQTLPGSCGQVVGSPSAQDEASPLSEWRASYNSAG	3	33072698	33058268	TRUE	CM000665.2	GRCh38	ENSG00000170266	ENST00000446732	ENSP00000407365	ENSE00001724738,ENSE00003653459,ENSE00003489345	1.0,52.0,nan	52.0,84.0,nan	33072698,33065557,33058269	33072544,33065463,33058268
F8WF41	F8WF41_HUMAN	9606	MANFQEHLSCSSSPHLPFSESKTFNGLQDELTAMGNHPSPKLLEDQQEKGMVRTELIESVHSPVTTTVLTSVSEDSRDQFENSVLQLREHDESETAVSQGNSNTVDGESTSGTEDIKIQFSRSGSGSGGFLEGLFGCLRPVWNIIGKAYSTDYKLQQQGVFVLRPHVIVLSWNTVPMDNSTRSYELAGRSHLDC	3	185428582	185443551	FALSE	CM000665.2	GRCh38	ENSG00000073803	ENST00000439882	ENSP00000407361	ENSE00001255121,ENSE00003546277	1,159	159,194	185428582,185443445	185429056,185443551
F8WF42	F8WF42_HUMAN	9606	MAKLIALTLLGMGLALFRNHQSSYQTRLNALREVQPVELPNCNLVKGIETGSEDLEILPNGLAFISSSWKNTSDGPE	7	95324475	95315420	TRUE	CM000669.2	GRCh38	ENSG00000005421	ENST00000433729	ENSP00000407359	ENSE00001801520,ENSE00000434428,ENSE00003622832,ENSE00001633438	1,25,49,68	25,49,67,77	95324475,95318393,95316789,95315449	95324402,95318323,95316734,95315420
F8WF44	F8WF44_HUMAN	9606	MAASKKAVLGPLVGAVDQGTSSTRFLLLVSATRGKPL	X	30653538	30677407	FALSE	CM000685.2	GRCh38	ENSG00000198814	ENST00000487652	ENSP00000419332	ENSE00001860877,ENSE00003462844	1,27	26,37	30653538,30677375	30653615,30677407
F8WF45	F8WF45_HUMAN	9606	MSWFNASQLSSFAKQALSQAQKSIDRVLDIQEEEPSIWAETIPYGEPGISSPVSGGWDTSTWGLKSNTEPQSPPIASPKAITKPVRRTVVDESENFFSAFLSPTDVQTIQKSPVVSKPPAKSQRPEEEVKSSLHESLHIGQSRTPETTESQVKDSSLCVSGETLAAGTSSPKTEGKHEETVNKESDMKVPTVSLKVSESVIDVKTTMESISNTSTQSLTAETKDIALEPKEQKHEDRQSNTPSPPVSTFSSGTSTTSDIEVLDHESVISESSASSRQETTDSKSSLHLMQTSFQLLSASACPEYNRLDDFQKLTESCCSSDAFERIDSFSVQSLDSRSVSEINSDDELSGKGYALVPIIVNSSTPKSKTVESAEGKSEEVNETLVIPTEEAEMEESGRSATPVNCEQPDILVSSTPINEGQTVLDKVAEQCEPAESQPEALSEKEDVCKTVEFLNEKLEKREAQLLSLSKEKALLEEAFDNLKDEMFRVKEESSSISSLKDEFTQRIAEAEKKVQLACKERDAAKKEIKNIKEELATRLNSSETADLLKEKDEQIRGLMEEGEKLSKQQLHNSNIIKKLRAKDKENENMVAKLNKKVKELEEELQHLKQVLDGKEEVEKQHRENIKKLNSMVERQEKDLGRLQVDMDELEEKNRSIQAALDSAYKELTDLHKANAAKDSEAQEAALSREMKAKEELSAALEKAQEEARQQQETLAIQVGDLRLALQRTEQAAARKEDYLRHEIGELQQLRENVQLQKNSLLTKFRCLPWSHRILF	3	69052086	69029897	TRUE	CM000665.2	GRCh38	ENSG00000144747	ENST00000488010	ENSP00000419330	ENSE00001874661,ENSE00000966895,ENSE00000966896,ENSE00000966897,ENSE00000966898,ENSE00000966899,ENSE00000966900,ENSE00000966901,ENSE00000966902,ENSE00001909835	1,48,450,484,527,562,610,665,718,749	48,449,484,526,562,609,665,717,748,775	69052086,69048562,69044595,69043876,69042912,69039693,69039009,69038720,69035115,69029977	69051945,69047358,69044492,69043750,69042807,69039551,69038843,69038564,69035023,69029897
F8WF46	F8WF46_HUMAN	9606	MAAASAVSVLLVAAERNRWHRLPSLLLPPRLSIQDAVFSQKTWNLLNFVSKKELFL	3	183099440	183072409	TRUE	CM000665.2	GRCh38	ENSG00000078070	ENST00000490284	ENSP00000419328	ENSE00001946986,ENSE00003664799	1,30	30,56	183099440,183072487	183099352,183072409
F8WF47	F8WF47_HUMAN	9606	MASRRMETKPVITCLKTLLIIYSFVFWIHSHPKFTRTQPIKGS	X	38561547	38656043	FALSE	CM000685.2	GRCh38	ENSG00000156298	ENST00000480976	ENSP00000419321	ENSE00003482378,ENSE00001884901	1,28	27,43	38561547,38655996	38561627,38656043
F8WF48	F8WF48_HUMAN	9606	MAERRRHKKRIQEVGEPSKEEKAVAKYLRFNCPTKSTNMMGHRVDYFIASKAVDCLLDSKWAKAKKGEEALFTTRESVVDYCNRS	3	169966823	169982640	FALSE	CM000665.2	GRCh38	ENSG00000008952	ENST00000460513	ENSP00000419319	ENSE00001919222,ENSE00003676558,ENSE00003625106,ENSE00001934239	1,13,49,84	12,49,84,85	169966823,169975608,169976946,169982637	169966858,169975716,169977051,169982640
F8WF49	F8WF49_HUMAN	9606	MAPSSESSVPSHSMSSRRDTDSDTQDANDSSCKSSERSLPDCTPHPNSISIDAGPRQAPKIAQIKRNLSYGDNSDPALEASSLPPPDPWLETSSSSPAEPAQPGACRRDGYWFLKLLQAETERLEGWCCQMDKETKENNLSEEVLGKVLSAVGSAQLLMSQKFQQFRGLCEQNLNPDANPRPTAQDLAGFWDLLQLSIEDISMKFDELYHLKANSWQLVETPEKRKVSMEQCGGEVQGQIPGRQ	20	36499305	36526060	FALSE	CM000682.2	GRCh38	ENSG00000080845	ENST00000489701	ENSP00000419311	ENSE00003579534,ENSE00003488351,ENSE00003664890,ENSE00003564741	1,6,144,175	6,144,174,244	36499305,36500199,36524250,36525851	36499321,36500611,36524341,36526060
F8WF50	F8WF50_HUMAN	9606	MASLDRVKVLVLGDSGVGKSSLVHLLCQNQVLGNPSWTVGCSVDVRVHDYKEGTPEEKTYYIELWDVGGSVGSASSVKSTRAVFYNSVNGIIFVHDLTNKKSSQNLRRWSLEALNRDLVPTGVLVTNGD	3	120742507	120698517	TRUE	CM000665.2	GRCh38	ENSG00000144840	ENST00000473654	ENSP00000419310	ENSE00001956030,ENSE00003542581,ENSE00003558596,ENSE00003616547,ENSE00001816355	1,16,47,90,128	16,46,90,128,129	120742507,120730787,120709909,120706114,120698520	120742462,120730696,120709780,120706000,120698517
F8WF51	F8WF51_HUMAN	9606	MEPRVVKPPGQDLVVESLKSRYGLGGSCPDEVIWISTLEIKLVHR	2	108786823	108788893	FALSE	CM000664.2	GRCh38	ENSG00000163006	ENST00000447782	ENSP00000407328	ENSE00001617187,ENSE00003610291	1,32	31,45	108786823,108788852	108786915,108788893
F8WF52	F8WF52_HUMAN	9606	MLTQLKAKSEGKLAKQICKVVLDHFEKQYSKELGDAWNTVSVGSGIKGWGEGSGSLCCSWREINSSAAVCLSRLSSL	3	94063127	94094152	FALSE	CM000665.2	GRCh38	ENSG00000178694	ENST00000483378	ENSP00000419297	ENSE00003476632,ENSE00003655957,ENSE00001862106,ENSE00003562679	1,5,41,73	4,41,73,77	94063127,94064437,94084355,94094140	94063138,94064546,94084450,94094152
F8WF53	F8WF53_HUMAN	9606	MASRRMETKPVITCLKTLLIIYSFVFWPYFCFETGAQCCMRYRESARWQTGLFAMVKEEAEIY	X	38561547	38563063	FALSE	CM000685.2	GRCh38	ENSG00000156298	ENST00000471410	ENSP00000419290	ENSE00003662647,ENSE00003560086	1,28	27,63	38561547,38562956	38561627,38563063
F8WF54	F8WF54_HUMAN	9606	MQAKKRYFILLSAGSCLALLFYFGGCLRPCDAQQWMGVAIL	8	118111046	117835502	TRUE	CM000670.2	GRCh38	ENSG00000182197	ENST00000437196	ENSP00000407299	ENSE00001632200,ENSE00003586459	1,25	25,41	118111046,117835551	118110974,117835502
F8WF55	F8WF55_HUMAN	9606	MMDLVLEEDVTVPGTLSGCSGLVPSVPDDLDGINPNAGLGNVLPNVSEETVSPTRARNMKDFENQITELKKENFNLKLRIYFLEERMQQEFHGPTEHIYKTNIELKVEVESLKRELQEREQLLIKASKAVESLAEAGGSEIQRVKEDARKKVQQVEDLLTKRILLLEKDVTAAQAELEKAFAGTETEKALRLRLESKLSEMKKMHEGDLAMALVLDEKDRLIEELKLSLKSKEALIQCLKEEKSQMACPDENVSSGELRGLCAAPREEKERETEAAQMEHQKERNSFEERIQALEEDLREKEREIATEKKNSLKRDKAIQGLTMALKSKEKKVEELNSEIEKLSAAFAKAREALQKAQTQEFQGSEDYETALSGKEALSAALRSQNLTKSTENHRLRRSIKKITQELSDLQQERERLEKDLEEAHREKSKGDCTIRGLTLFPGLFLNSWAQVILPPQFLE	9	120579978	120517815	TRUE	CM000671.2	GRCh38	ENSG00000136861	ENST00000473282	ENSP00000419265	ENSE00001937687,ENSE00001855569,ENSE00001089289,ENSE00001016473,ENSE00001016474,ENSE00001377554,ENSE00003468172,ENSE00003540133,ENSE00003641813,ENSE00003643860,ENSE00003576763,ENSE00003672406,ENSE00001909881	1,20,42,65,102,127,169,220,275,293,333,364,437	20,42,64,101,127,168,220,274,292,332,363,436,460	120579978,120572041,120568388,120550902,120545790,120539164,120536526,120530140,120528797,120527925,120525078,120518645,120517886	120579920,120571977,120568321,120550792,120545714,120539041,120536372,120529978,120528744,120527806,120524986,120518427,120517815
F8WF56	F8WF56_HUMAN	9606	MEPGSDDFLPPPECPVFEPSWAEFRDPLGYIAKIRPIAEKSGICKIRPPADWQPPFAVEVDNFRFTPRIQRLNELEFQLLRRLRQEDHLSPGGQVYSQP	X	53224889	53218644	TRUE	CM000685.2	GRCh38	ENSG00000126012	ENST00000428012	ENSP00000407277	ENSE00001722958,ENSE00003648103,ENSE00001766149	1,51,77	50,76,99	53224889,53220916,53218712	53224740,53220839,53218644
F8WF57	F8WF57_HUMAN	9606	MDFLRNLFSQTLSLGSQKERLLDELTLEGVARYMQSERC	19	38893819	38890661	TRUE	CM000681.2	GRCh38	ENSG00000068903	ENST00000451193	ENSP00000407272	ENSE00003656035,ENSE00003595239,ENSE00002496857	nan,1.0,nan	nan,39.0,nan	nan,38893527.0,38890662.0	nan,38893414.0,38890661.0
F8WF60	F8WF60_HUMAN	9606	MEHKDDDDDDVSFAKWMSSFWGHSWREEDQRGLRERHRLQATSHRKTSLPCPNSII	3	100429730	100451747	FALSE	CM000665.2	GRCh38	ENSG00000206535	ENST00000466996	ENSP00000419213	ENSE00001498158,ENSE00001918797	1,53	52,56	100429730,100451736	100429885,100451747
F8WF61	F8WF61_HUMAN	9606	MSLQRLLQHSSNGNLADFCAGPAYSSYSTLTGSLTMDDNRRIQMLADTVATLPRGRKQNDF	2	157444020	157438955	TRUE	CM000664.2	GRCh38	ENSG00000115165	ENST00000457793	ENSP00000407205	ENSE00001692744,ENSE00003543049	1,59	58,61	157444020,157438963	157443847,157438955
F8WF62	F8WF62_HUMAN	9606	LGFRLQAFPPALCRPLSCAQTKILGSDRVKLMESLVVGDIAELRPNQGTLSLFTNEAGGILDDLIVTNTSEGHLYVVSNAGCWEKDLALMQDKVRELQNQGRDVGLEVLDNALLALQVL	3	49422420	49419331	TRUE	CM000665.2	GRCh38	ENSG00000145020	ENST00000399379	ENSP00000399943	ENSE00003801172,ENSE00003593967,ENSE00003482904,ENSE00003567679,ENSE00003801058	1,21,48,92,118	20,47,91,118,119	49422420,49421572,49420342,49419788,49419335	49422361,49421492,49420211,49419710,49419331
F8WF63	F8WF63_HUMAN	9606	MIQDKEVTLEYVSSLDFWYCKRCKANIGGHRSSCSFCKNPREVTEAKQELITYPQPQKTSIPAPLEKQPNQPLRPADKEPEPRKREEGQESRLGHQKREAERYLPPSRREGPTFRRDRERESWSGETRQDGESKTIMLKRIYRSTPPEVIVEVLEPYVRLTTANVRIIKNRTGPMGHTYGFIDLDSHACVWFYRKLFVW	3	50048254	50059664	FALSE	CM000665.2	GRCh38	ENSG00000004534	ENST00000434592	ENSP00000399942	ENSE00003615134,ENSE00003540704,ENSE00003519079,ENSE00003649649,ENSE00001641495	1,23,43,135,189	22,43,135,188,199	50048254,50054335,50057728,50058402,50059632	50048319,50054395,50058003,50058562,50059664
F8WF64	F8WF64_HUMAN	9606	MKGLYFQQSSTDEEITFVFQEKEDLPVTEDNFVKLQVKACALSQINTKLLAEMKMKKDLFPVGREIAGIVLDGILPLDSEDPGLCEVVRVHEHYLVHKPEKVTWTEAAGSIRDGVRAYTALHYLSHLSPGKSVLIMDGASAFGTIAIQLAHHRGAKVISTACSLEDKQCLERFRPPIENSTIA	21	33631551	33599269	TRUE	CM000683.2	GRCh38	ENSG00000205758	ENST00000429827	ENSP00000399937	ENSE00003642759,ENSE00003528796,ENSE00003683733,ENSE00003502265,ENSE00003547975,ENSE00001387385,ENSE00001770207	1,23,49,73,96,141,178	22,48,73,96,140,178,183	33631551,33624760,33622068,33613606,33603537,33602345,33599285	33631486,33624683,33621996,33613538,33603404,33602234,33599269
F8WF65	F8WF65_HUMAN	9606	MGFGDLKSPAGLQVLNDYLADKSYIEGCV	2	206159980	206160563	FALSE	CM000664.2	GRCh38	ENSG00000114942	ENST00000435123	ENSP00000399917	ENSE00001596819,ENSE00003625210	1,27	27,29	206159980,206160557	206160059,206160563
F8WF67	F8WF67_HUMAN	9606	MPPKKQAQAGGSKKAEQKKKEKIIEDKTFGLKNKKGAKQQKFIKAVTHQVKFGQQNPRQDLTYKCLDESSNHIR	2	186486383	186500182	FALSE	CM000664.2	GRCh38	ENSG00000065548	ENST00000437396	ENSP00000407192	ENSE00001709190,ENSE00003666046,ENSE00001613775,ENSE00003582382	1.0,26.0,60.0,nan	25.0,59.0,74.0,nan	186486383.0,186495233.0,186499619.0,nan	186486457.0,186495334.0,186499662.0,nan
F8WF68	F8WF68_HUMAN	9606	MLLAPQGRSFSKKRMGLNRWKRFTRKPSPKLRSWSMTG	3	114056466	114042823	TRUE	CM000665.2	GRCh38	ENSG00000163617	ENST00000463695	ENSP00000419159	ENSE00001834414,ENSE00003557983	1,31	30,38	114056466,114042846	114056377,114042823
F8WF71	F8WF71_HUMAN	9606	MPAIMTMLADHAARQLLDFSQKLDINLLDNVVNCLYHGEGAQQRMAQEVLTHLKEHPDAWTRVDTILEFSQNMNTKVSKWWF	2	61533897	61526402	TRUE	CM000664.2	GRCh38	ENSG00000082898	ENST00000428210	ENSP00000407170	ENSE00003511604,ENSE00001597494	1,43	42,82	61533897,61526521	61533772,61526402
F8WF72	F8WF72_HUMAN	9606	MFKNEYQGGAFVEIFSAQGKNPGAKWKILGSPSVIWKEFDKEVKSFVFVLEGSSQTNKIQLPKENKQSLGLIQRFLVLQIYVPLGQDFSTELLITDLGNIKRRLYLSTVHKELSSTPLHAKIPLFMIKRKIWCNLCIDLVAFTSEIFKGAVFQSLDGIVVSANCKLRKIFTLKSKPQDTADKDGMFSCLWCSLFNR	3	59049631	58884682	TRUE	CM000665.2	GRCh38	ENSG00000163689	ENST00000468415	ENSP00000419142	ENSE00002702197,ENSE00003515802,ENSE00003512470,ENSE00003510621,ENSE00003605325,ENSE00002403067,ENSE00003523802	1,8,38,69,93,132,187	7,37,69,93,131,187,196	59049631,59047254,59046322,59039629,58937762,58913864,58884709	59049611,59047165,59046229,59039557,58937648,58913698,58884682
F8WF73	F8WF73_HUMAN	9606	MADDIDIEAMLEAPYKKGEMCDRGGIKLLQSQPSNGNGRRSQEWHRSQEIDSGWLLAWPLGA	20	35740874	35739413	TRUE	CM000682.2	GRCh38	ENSG00000131051	ENST00000416529	ENSP00000407150	ENSE00003696124,ENSE00001754024	1,18	17,62	35740874,35739547	35740824,35739413
F8WF75	F8WF75_HUMAN	9606	MNVHRGSDSDRLLRQEASCLVDDTLAVAQEKEANSLASSGPHNLTYPLGPRNEGCLDQEESTTSLGPMRRESMRLLKASVQLYFAQCWCFTP	6	36470098	36481574	FALSE	CM000668.2	GRCh38	ENSG00000112078	ENST00000481911	ENSP00000419118	ENSE00003678174,ENSE00003677219,ENSE00003462762	1,54,88	54,88,92	36470098,36479121,36481562	36470257,36479223,36481574
F8WF76	F8WF76_HUMAN	9606	MVKETQYYDILGVKPSASPEEIKKAYRKLALKYHPDKNPDEGEKFKLISQAYEVLSDPKKRDVYDQGGEQAIKEGGSGSPSFSSPMDIFDMFFGGGGRMARERRECCTPVICNS	15	78264764	78273128	FALSE	CM000677.2	GRCh38	ENSG00000140403	ENST00000423642	ENSP00000407136	ENSE00003462399,ENSE00003573978,ENSE00001734361	1,45,105	44,105,114	78264764,78270497,78273100	78264895,78270677,78273128
F8WF77	F8WF77_HUMAN	9606	MNSGAMRIHSKGHFQGGIQVKNEKNRPSLKSLKTDNRPEKSKSS	7	87876733	87884983	FALSE	CM000669.2	GRCh38	ENSG00000006634	ENST00000431138	ENSP00000407116	ENSE00001696045,ENSE00001721930,ENSE00003619611	1,16,43	16,43,44	87876733,87878053,87884979	87876778,87878133,87884983
F8WF78	F8WF78_HUMAN	9606	MVEDGAEELEDLVHFSVSELPSRGYGVMEEIRRQGKLCDVTLKPTEFSDEMRRSCFSTFELPL	3	47282966	47297621	FALSE	CM000665.2	GRCh38	ENSG00000114648	ENST00000433449	ENSP00000407114	ENSE00001790105,ENSE00001769478	1,44	43,63	47282966,47297562	47283094,47297621
F8WF79	F8WF79_HUMAN	9606	MGSSQSVEIPGGGTEGYHVLRHQ	2	170929341	170936629	FALSE	CM000664.2	GRCh38	ENSG00000115806	ENST00000442798	ENSP00000399889	ENSE00003461218,ENSE00003503668	1,22	21,23	170929341,170936624	170929403,170936629
F8WF82	F8WF82_HUMAN	9606	MITSELPVLQDSTNETTAHSDAGSELEETEVKGKRKRGRPGRPPSTNKKPRKSPGEKSRIEAGIRGAGRGRANGHPQQNGEGEPVTLFEVVKLGKSAMQRC	3	136630898	136591544	TRUE	CM000665.2	GRCh38	ENSG00000118007	ENST00000483235	ENSP00000419093	ENSE00003662307,ENSE00003591778,ENSE00003511359,ENSE00003531098	1,10,45,100	10,44,99,101	136630898,136623248,136604473,136591549	136630870,136623146,136604309,136591544
F8WF83	F8WF83_HUMAN	9606	MERQSRVMSEKDEYQFQHQGAVELLVFNFLLILTILTIWLFKNHRFRFLHETGGAMVYDDI	3	143848322	143796896	TRUE	CM000665.2	GRCh38	ENSG00000181804	ENST00000474727	ENSP00000419090	ENSE00001879530,ENSE00003646715	1,59	59,61	143848322,143796903	143848148,143796896
F8WF84	F8WF84_HUMAN	9606	MNAPPAFESFLLFEGEKQLLKDPQVLFAGYKVPHPLEHKIIIRVQTTPDYSPQEAFTNAITDLISELSLLEERFRVRAGPGGADGVGWTLARVPRPGTALACFFGGPQGEAAVMEEQGLPPQAPGHVD	7	102572521	102567851	TRUE	CM000669.2	GRCh38	ENSG00000168255	ENST00000464525	ENSP00000419082	ENSE00001956127,ENSE00001862375	1,17	17,128	102572521,102568184	102572472,102567851
F8WF87	F8WF87_HUMAN	9606	MASVLSYESLVHAVAGAVLDFDFRPGTISRVVSSDFQSLLLQFCLFLHF	22	40819248	40792602	TRUE	CM000684.2	GRCh38	ENSG00000100372	ENST00000430221	ENSP00000407096	ENSE00001623549,ENSE00001618799,ENSE00003613382	1,19,25	18,24,49	40819248,40799040,40792676	40819195,40799023,40792602
F8WF89	F8WF89_HUMAN	9606	MAATSLMSALAARLLQPAHSCSLRLRPFHLAAVRNQQ	2	74198642	74207713	FALSE	CM000664.2	GRCh38	ENSG00000065911	ENST00000470592	ENSP00000419067	ENSE00003677565,ENSE00003645704	1,34	34,37	74198642,74207704	74198742,74207713
F8WF91	F8WF91_HUMAN	9606	MAVARVDAALPPGEGSVVNWSGQGLQKLGPNLPCEADIHTLILDKNQIIKLENLEKCKRLIQLSVANNRLVRMMGVAKLTLLRVLNLPHNSIGCVEGLKELVHLEWLNLAGNNLKCDAFLVIGHGTDQ	3	101724677	101728852	FALSE	CM000665.2	GRCh38	ENSG00000182504	ENST00000465011	ENSP00000419009	ENSE00001858785,ENSE00003991525,ENSE00001836345,ENSE00001847879	1,15,63,116	15,62,115,128	101724677,101726594,101727383,101728814	101724719,101726736,101727541,101728852
F8WF92	F8WF92_HUMAN	9606	MKVLLRLICFIALLISSLEADKCKEREEKIILVSSANEIDVRPCPLNPNEHKGTITWYKDDSKTPVSTEQASRIHQHKEKLWFVPAKVEDSGHYYCVVRIANLYFLTIYTLVESKIGSS	2	102157725	102166173	FALSE	CM000664.2	GRCh38	ENSG00000115594	ENST00000413623	ENSP00000407017	ENSE00000804348,ENSE00003621191,ENSE00003684904	1,21,99	21,99,119	102157725,102164774,102166113	102157785,102165008,102166173
F8WF93	F8WF93_HUMAN	9606	MAAGLRKRGRSGSAAQAEGLCKQWLQRAWQERRLLLREPRYTLLVAACLCLAETQRLTGRPTWPR	3	184248940	184245777	TRUE	CM000665.2	GRCh38	ENSG00000214160	ENST00000423996	ENSP00000407011	ENSE00001772252,ENSE00003615103	1,54	53,65	184248940,184245812	184248782,184245777
F8WF94	F8WF94_HUMAN	9606	MLHTTQLYQHVPETRWPIVYSPRYNITFMGLEKLHPFDAGKWGKVINFLKVSV	3	13480348	13501878	FALSE	CM000665.2	GRCh38	ENSG00000163517	ENST00000425430	ENSP00000399792	ENSE00003672509,ENSE00003656822,ENSE00003526584	nan,1.0,51.0	nan,51.0,53.0	13480348,13481246,13501871	13480349,13481394,13501878
F8WF96	F8WF96_HUMAN	9606	MSTRNCQGMDSVIKPLDTIPEDKKVRVQRTQSTFDPFEKPANQVKRVHSENNACINFKTSSTGKESPKVRRHSSPSSGKWEVGSSEGDQAAGRRRDTFHSYQGSFSFKRTKTC	7	90726582	90863202	FALSE	CM000669.2	GRCh38	ENSG00000058091	ENST00000431029	ENSP00000387794	ENSE00003674245,ENSE00003475772,ENSE00003629253	1,78,104	77,104,113	90726582,90790573,90863175	90726812,90790652,90863202
F8WF97	F8WF97_HUMAN	9606	MADAEARAEFPEEARPDRGTLQVLQDMASRLRIHSIRATCSTSSGHPTSCSSSSEIMSVLFFYIMRYKQSDPENPDNDRFVLAKRLSFVDVATGWLGQGLGVACGTLMWWTAGTWRHCARYSGRLLR	X	154295860	154311181	FALSE	CM000685.2	GRCh38	ENSG00000007350	ENST00000439635	ENSP00000399763	ENSE00003680403,ENSE00003551688,ENSE00001771223,ENSE00003672994	1,45,85,104	45,84,104,127	154295860,154305304,154309345,154311111	154295993,154305421,154309402,154311181
F8WF98	F8WF98_HUMAN	9606	MASMRESDTGLWLHNKLGATDELWAPPSIASLLTAAVIDNIRLCFHGLSSAVKLKLLLGTLHLPRRTVDEGLALSTRLECSGTIVTHCSLDLLTSDLPISAS	4	2008959	2007104	TRUE	CM000666.2	GRCh38	ENSG00000185049	ENST00000443203	ENSP00000387776	ENSE00001598898,ENSE00001609260	1,71	70,102	2008959,2007199	2008750,2007104
F8WF99	F8WF99_HUMAN	9606	MHDSNNVEKDITPSELPANPGCLHSKEHSIKATLIWRLFFLIMFLTIIVCGMVAALSAIRANCHQEPSVCLQAACPESWIGFQRKCFYFSDDTKNWTSSQRFCDSQDADLAQVESFQELVRK	12	9669735	9688095	FALSE	CM000674.2	GRCh38	ENSG00000069493	ENST00000325960	ENSP00000371409	ENSE00001749608,ENSE00003491652,ENSE00001743335	1,21,58	21,58,122	9669735,9680923,9687902	9669795,9681033,9688095
F8WFA0	F8WFA0_HUMAN	9606	MHFSIPETESRSGDSGGSAYVAYNIHVNGVLHCRVRYSQLLGLHEQVGLAPLP	2	27370744	27371364	FALSE	CM000664.2	GRCh38	ENSG00000115234	ENST00000440760	ENSP00000399727	ENSE00003577660,ENSE00001799381	1,22	21,53	27370744,27371269	27370806,27371364
F8WFA1	F8WFA1_HUMAN	9606	MNSSKSSETQCTERGCFSSQMFLWTVAGIPILFLSACFITRCVVTFRIFQTCDEKKFQLPENFTELSCYNYGSGIIVPKVNIKIYKATFSGF	12	8540797	8539161	TRUE	CM000674.2	GRCh38	ENSG00000166523	ENST00000446457	ENSP00000387737	ENSE00001710081,ENSE00003657418,ENSE00002230494	1,13,44	13,44,92	8540797,8539947,8539306	8540761,8539855,8539161
F8WFA2	F8WFA2_HUMAN	9606	MALVENVTTLQKSQDLLEAEGEKKTMIKKIMPHPAHPGHAGEVGAGERVCAQRVLPALRAGDAGEGRGQG	1	54665232	54670916	FALSE	CM000663.2	GRCh38	ENSG00000184313	ENST00000440217	ENSP00000399703	ENSE00003537953,ENSE00003698194,ENSE00003496702	1,4,32	3,31,70	54665232,54668854,54670800	54665240,54668937,54670916
F8WFA3	F8WFA3_HUMAN	9606	MWEANPEMFHKAEELFSKTTNNEVDDMDTSDTQWGWFYLAECGKWHMFQK	12	3873229	3826231	TRUE	CM000674.2	GRCh38	ENSG00000111224	ENST00000458162	ENSP00000399665	ENSE00001920002,ENSE00003620905,ENSE00003509024	1.0,7.0,nan	6.0,49.0,nan	3873229,3830018,3826233	3873212,3829890,3826231
F8WFA5	F8WFA5_HUMAN	9606	MNGTANPLLDREEHCLRLGESFEKRPRASFHTIRYDFKPASIDTSCEGELQVGKGDEVTITLPHIPS	3	15427780	15434350	FALSE	CM000665.2	GRCh38	ENSG00000144597	ENST00000449565	ENSP00000399636	ENSE00003621193,ENSE00003602211,ENSE00003550445	1.0,35.0,nan	35.0,66.0,nan	15427780,15429913,15434348	15427882,15430007,15434350
F8WFA6	F8WFA6_HUMAN	9606	MDSLAESRWPPGLAVMKTIDDLLRCGICFEYFNIAMIIPQCSHNYCSLCIRKFLSYKTQCPTCCVTVTEPDLKNNRILDELESSAAVCFRVTSQISCFFLFKESCCQSIYSCSLQTVFKAGEQVNG	3	8963385	8941670	TRUE	CM000665.2	GRCh38	ENSG00000070950	ENST00000421052	ENSP00000399620	ENSE00001754221,ENSE00003659516,ENSE00003606006,ENSE00001793718,ENSE00001595472	1,18,45,66,82	17,45,65,81,126	8963385,8959001,8948570,8947290,8941804	8963335,8958920,8948509,8947243,8941670
F8WFA8	F8WFA8_HUMAN	9606	MRALRRLIQGRILLLTICAAGIGGTFQFGYNLSIINAPTLHIQEFTNETWQARTGEPLPDHLVLLMWSLIVSLYPLGGLFGALLAGPLAITLGRSPSW	22	23856971	23875133	FALSE	CM000684.2	GRCh38	ENSG00000133460	ENST00000255830	ENSP00000255830	ENSE00003679599,ENSE00003629303,ENSE00003682329,ENSE00003650906	1,8,41,94	7,40,94,98	23856971,23862104,23868481,23875121	23856991,23862202,23868641,23875133
F8WFA9	F8WFA9_HUMAN	9606	MHARGPHGQLSPALPLASSVLMLLMSTLWLVGAGPGLVLAPELLLDPWQETGSMLPRLVLNSWPQVILPSQPPQVLGLYSCEPLRPALR	22	29265626	29261307	TRUE	CM000684.2	GRCh38	ENSG00000100263	ENST00000413137	ENSP00000399550	ENSE00000879709,ENSE00001767125	1,50	50,89	29265626,29261425	29265479,29261307
F8WFB0	F8WFB0_HUMAN	9606	MTQEYDNKRPVLVLQNEALYPQRRSYTSEDEAWKSFLENPLTAATKAMMSINGDEDSAAALGLLYDYYKVPRERRSSTAKPEVEHPEPDHSKR	2	9951834	9958857	FALSE	CM000664.2	GRCh38	ENSG00000134317	ENST00000439493	ENSP00000387521	ENSE00003525670,ENSE00003476091,ENSE00001759692	1,7,70	7,69,93	9951834,9954915,9958786	9951853,9955101,9958857
F8WFB5	F8WFB5_HUMAN	9606	MAAAGLVAVAAAAEYSGTVASGGNLPGVHCGPSSGAGPGFGPGSWSRSLDRALEEAAVTGVLSLSGRKLREFPRGAANHDLTDTTRAGCELQ	3	197791279	197820338	FALSE	CM000665.2	GRCh38	ENSG00000186001	ENST00000443727	ENSP00000412975	ENSE00001630690,ENSE00003687982	1,88	88,92	197791279,197820325	197791540,197820338
F8WFB6	F8WFB6_HUMAN	9606	MGGCFSKPKPVELKIEVVLPEKERGKEELSASGKGSPRAYQGNGTARHFHTEERLSTPHPYPSPQDCVEAAVCHVKDLENGQRSVPWSGALPLARRLLQHQHWGPGGLPWPGQSTQVPGED	22	20967945	20974259	FALSE	CM000684.2	GRCh38	ENSG00000183773	ENST00000417515	ENSP00000412973	ENSE00003469659,ENSE00003690609,ENSE00003520616,ENSE00003592206	1,11,82,119	11,82,119,121	20967945,20973307,20974063,20974252	20967975,20973520,20974172,20974259
F8WFB7	F8WFB7_HUMAN	9606	MLTLASKLKRDDGLKGSRTAATASDSTRRVSVRDKLLVKDGVSLCHVE	2	237973108	237986187	FALSE	CM000664.2	GRCh38	ENSG00000184182	ENST00000440223	ENSP00000412965	ENSE00003574117,ENSE00001647694	1,40	40,48	237973108,237986162	237973225,237986187
F8WFB8	F8WFB8_HUMAN	9606	MALTVDVAGPAPWGFRITGGRDFHTPIMVTKAAIWGDY	8	22580605	22580982	FALSE	CM000670.2	GRCh38	ENSG00000120913	ENST00000416159	ENSP00000412936	ENSE00001691266,ENSE00001761735	1,32	31,38	22580605,22580962	22580697,22580982
F8WFB9	F8WFB9_HUMAN	9606	MDFNMKKLASDAGIFFTRAVQFTEEKFGQAEKTELDAHFENLLARADSTKNWTEKILRQTEVLLQPNPSARVEEFLYEKLDRKVPSRVTNGELLAQYMADAASELGPTTPYDRILLCHPDWSAVVQS	9	129028154	129015818	TRUE	CM000671.2	GRCh38	ENSG00000148341	ENST00000416230	ENSP00000400951	ENSE00001635764,ENSE00003674049,ENSE00003527976,ENSE00001729115	1,22,69,112	21,69,112,127	129028154,129022423,129021219,129015864	129028092,129022282,129021091,129015818
F8WFC0	F8WFC0_HUMAN	9606	MLAPCSGWELGCFRLCLRQVRLWAGAGRWACWACQARPYSSGGSERWPGSETEVPPPGPGRRTLKEWTLQV	7	102749208	102751694	FALSE	CM000669.2	GRCh38	ENSG00000222011	ENST00000420217	ENSP00000400947	ENSE00001578334,ENSE00003567176	1.0,nan	70.0,nan	102749208,102751692	102749417,102751694
F8WFC1	F8WFC1_HUMAN	9606	MYLKDYERKVILEKAGKYVDEENSDGETSNHRLQETSSQSYVEEQKQLKESFRAFVEDSEDEDGAGEGGSSLLQKRAKTRQEKAQEEADYIEWLKGQKEIRNPDSLKELTHLKEYWNDPELDEGERFLRDYILNKRYEEEEEEEEDEEEMEEEEGVHGPPVQLAVDDSSDEGELFLKKQEDFEQKYNFRFEEPDSAS	19	10562775	10559810	TRUE	CM000681.2	GRCh38	ENSG00000129347	ENST00000432197	ENSP00000412919	ENSE00003723617,ENSE00003494975,ENSE00003479706,ENSE00003523593,ENSE00003674666,ENSE00003621041,ENSE00003786780	1,16,35,51,84,110,155	16,34,51,83,109,155,197	10562775,10561845,10561716,10561265,10561080,10560448,10559936	10562729,10561791,10561667,10561169,10561003,10560312,10559810
F8WFC2	F8WFC2_HUMAN	9606	MRRCSYFPKDVTVFDKDDKSEPIRVLVTGAAGQIAYSLLYSIGNGSVFGKDQMSSQQIKKTLPSKTWMWPFLWAPCQEGKAWREKIY	2	63589328	63597503	FALSE	CM000664.2	GRCh38	ENSG00000014641	ENST00000421012	ENSP00000400937	ENSE00001605336,ENSE00003573337,ENSE00003589211	1,20,53	19,52,87	63589328,63594488,63597399	63589384,63594586,63597503
F8WFC3	F8WFC3_HUMAN	9606	MPYSTNKELILGIMVGTAGISLLLLWYHKVRKPGIAMKLPEFLSLGNTFNSITLQDEIHDDQGTTVIFQERQLQILEKLNELLTNMEELKEEIRFLKEAIPKLEEYIQDELGGKITVHKISPQHRARKRRLPTIQSSATSNSSEEAESEGGAFYGLRMTA	2	37929278	37950538	FALSE	CM000664.2	GRCh38	ENSG00000115841	ENST00000440353	ENSP00000399495	ENSE00001578220,ENSE00001551344	1,151	151,160	37929278,37950511	37929729,37950538
F8WFC4	F8WFC4_HUMAN	9606	MAASAGAGAVIAAPDSRRWLWSVLAAALGLLTAGVSALEVYTPKEIFVANGTQGKLTCKFKSTSTTGGLTSVSWSFQPEGADTTVSRICLCFQFG	1	167722152	167773262	FALSE	CM000663.2	GRCh38	ENSG00000197965	ENST00000448405	ENSP00000399490	ENSE00001550936,ENSE00003565072,ENSE00003634332	1,31,87	31,86,95	167722152,167765583,167773236	167722242,167765749,167773262
F8WFC5	F8WFC5_HUMAN	9606	MGRKLDLSGLTDDETEHVLQVVQRDFNLRKKEEERLSELKQKLDEEGSKCSILSKHQQFVEHCCMRCCSPFTFLVNTKRQCGDCKFNVCKSCCSYQKHEKAWVCCVCQQARRKPF	3	39900817	40162742	FALSE	CM000665.2	GRCh38	ENSG00000170011	ENST00000458441	ENSP00000400916	ENSE00003560710,ENSE00003524887,ENSE00003650817	1,37,111	37,111,115	39900817,40044050,40162730	39900926,40044271,40162742
F8WFC6	F8WFC6_HUMAN	9606	MGRRRAPAGGSLGRALMRHQTQRSRSHRHTDSWLHTSELNDGYDWGRLNLQSVTEQSSLDDFLATAELAGTEFVAEKLNIKFVPAEARTGLLSFEESQRIKKLHEENKQFLCIPRRPNWNQNTTPEELKQAEKDNFLEWRRQLVRLEEEQKLILTPFERNLDFWRQLWRVIERSAGHL	3	194672162	194660874	TRUE	CM000665.2	GRCh38	ENSG00000041802	ENST00000427461	ENSP00000400903	ENSE00001293990,ENSE00000333025,ENSE00001057064,ENSE00001057057,ENSE00001057061,ENSE00001697248	1,34,76,116,145,174	33,76,116,145,174,178	194672162,194670135,194666572,194666289,194665643,194660886	194672064,194670009,194666452,194666203,194665557,194660874
F8WFC7	F8WFC7_HUMAN	9606	MAGPFSRLLSARPGLRLLALAGAGSLAAGFLLRPEPVRAASERRRLYPPRYLLTCLTL	15	43594219	43595398	FALSE	CM000677.2	GRCh38	ENSG00000237289	ENST00000428981	ENSP00000399467	ENSE00001638276,ENSE00003463908	1,50	50,58	43594219,43595374	43594367,43595398
F8WFC9	F8WFC9_HUMAN	9606	MGFGDLKSPAGLQVCVNVSVSLAGMCHHKQMWQYLKPCPAHRLPTCVMPYVGIITSSLTKRKRPACQE	2	206159980	206161356	FALSE	CM000664.2	GRCh38	ENSG00000114942	ENST00000455150	ENSP00000387407	ENSE00001612034,ENSE00003536945,ENSE00003628104	1,14,65	13,65,68	206159980,206160557,206161346	206160018,206160710,206161356
F8WFD0	F8WFD0_HUMAN	9606	MLPAVGSADEEEDPAEEDCPELVPMETTQSEEEEKSGLGAKIPVTIITGYLVIQRLLC	2	113437869	113439039	FALSE	CM000664.2	GRCh38	ENSG00000136682	ENST00000358604	ENSP00000351418	ENSE00001699581,ENSE00003464750	1,52	52,58	113437869,113439020	113438022,113439039
F8WFD3	F8WFD3_HUMAN	9606	MSLHQFLLEPITCHAWNRDRTRPVCLDYYSLVRLPSVPIITKCTSIRRTGASG	7	99333354	99338243	FALSE	CM000669.2	GRCh38	ENSG00000284292	ENST00000441989	ENSP00000412879	ENSE00003806913,ENSE00003459612,ENSE00003664582	1,22,33	22,32,53	99333354,99335453,99338181	99333417,99335484,99338243
F8WFD5	F8WFD5_HUMAN	9606	MAVTAQAARRKERVLCLFDVDGTLTPARQSWSREGFFSNSFMSSTHPDVRGSRPSLFAVRTLRNSEEN	22	41589805	41586189	TRUE	CM000684.2	GRCh38	ENSG00000100417	ENST00000414636	ENSP00000400889	ENSE00001176032,ENSE00003679195,ENSE00003573163	1,30,67	29,67,68	41589805,41589163,41586193	41589719,41589052,41586189
F8WFD6	F8WFD6_HUMAN	9606	MASAGAERRPGVQEATVVGQGQLTEEPGSAQTSEVFSDGSLCPLPGHGDRWPVCHL	16	67666971	67667292	FALSE	CM000678.2	GRCh38	ENSG00000159761	ENST00000445068	ENSP00000400874	ENSE00001724683,ENSE00001710873	1,35	34,56	67666971,67667227	67667072,67667292
F8WFD7	F8WFD7_HUMAN	9606	MSGFDDPGIFYSDSFGGDAQADEGQARKSQLQRRFKEFLRQYRVGTDRTGFTFKYSS	22	35400439	35401669	FALSE	CM000684.2	GRCh38	ENSG00000100297	ENST00000451351	ENSP00000412847	ENSE00002704414,ENSE00001790717	1,56	56,57	35400439,35401666	35400605,35401669
F8WFD8	F8WFD8_HUMAN	9606	MGATGAAEPLQSVLWVKQQRCAVSLEPARALLRWWRSPGPGAGAPGADACSVPVSEIIAVEETDVHGKHQGSGKWQKMEKPYAFTVHCVKRARRHRWKWAQVTFWCPEEQLCHLWLQTLREMLEKLTSRPKHLLVFINPFGGKGQGKRIYERKVAPLFTLASITTDIIASSVSAEMVCSARCCTV	22	46738148	46707939	TRUE	CM000684.2	GRCh38	ENSG00000100422	ENST00000443629	ENSP00000400859	ENSE00003529330,ENSE00003601484,ENSE00003598404,ENSE00003613499,ENSE00003472955	1,48,86,127,169	48,86,127,169,185	46738148,46721015,46720208,46712293,46707988	46738007,46720902,46720086,46712168,46707939
F8WFD9	F8WFD9_HUMAN	9606	MTAPVPAPRILLPLLLLLLLTPPPGARGEVCMASRGLSLFPESCPDFCCGTCDDQYCCSDVLKKFVWSEERCAVPEASVPASVEPVEQLGSALRFRPGYNDPMSGFELGQQGGDSAEQAPRGA	3	48504094	48477037	TRUE	CM000665.2	GRCh38	ENSG00000164054	ENST00000424965	ENSP00000412811	ENSE00001750740,ENSE00003543932,ENSE00003466796,ENSE00001706751	1,26,78,105	26,78,105,123	48504094,48501293,48479257,48477091	48504019,48501137,48479177,48477037
F8WFE0	F8WFE0_HUMAN	9606	MESQCDYSMYFPAVPLPPRAELAGDPGRYRALPRRNHLYLGETVRFLLVLRCRGGAGSGTGGGPGLGSRGAWAELATALAALASVSAGGGMPGGGGAGDQDSEPPGGGDPGGGGLFRGCSPLLTHGPGPATSGGATTLPVEEPIVSTDEVIFPLTVSLDRLPPGTPKAK	7	100158499	100157843	TRUE	CM000669.2	GRCh38	ENSG00000146826	ENST00000419037	ENSP00000399397	ENSE00001673944,ENSE00001133319	1,138	137,169	100158499,100157938	100158089,100157843
F8WFE1	F8WFE1_HUMAN	9606	MAANLSRNGPALQEAYVRVVTEKSPTDWALFTYEGNSNDIRVAGTGDRRGRERCAEGSLCQPRQHHGQLPEGGPCDHQRTGRGGCGA	7	44044738	44056803	FALSE	CM000669.2	GRCh38	ENSG00000136279	ENST00000429716	ENSP00000400817	ENSE00001595201,ENSE00003631502,ENSE00003535142,ENSE00003481263	1,28,47,72	28,47,72,87	44044738,44050225,44052867,44056757	44044820,44050280,44052941,44056803
F8WFE3	F8WFE3_HUMAN	9606	MKSDCMQTTICQERKKDPIEMFHSGQLVKVCAPMVRYSKRWKFYHIKL	7	107567071	107567782	FALSE	CM000669.2	GRCh38	ENSG00000105865	ENST00000458611	ENSP00000399375	ENSE00003640712,ENSE00001514917	1,39	39,48	107567071,107567755	107567186,107567782
F8WFE4	F8WFE4_HUMAN	9606	MAEDEPDAKSPKTGGRAPPGGAEAGEPTTLLQRLRGTISPCRTK	1	151346320	151345942	TRUE	CM000663.2	GRCh38	ENSG00000143390	ENST00000421986	ENSP00000399372	ENSE00003532823,ENSE00003501859	1,39	39,44	151346320,151345957	151346205,151345942
F8WFE5	F8WFE5_HUMAN	9606	MGLKALCLGLLCVLFVSHFYTPMPDNIEESWKIMALDAIAKTCTFTNRGLLTS	3	151734036	151744113	FALSE	CM000665.2	GRCh38	ENSG00000197953	ENST00000445270	ENSP00000387390	ENSE00002287410,ENSE00003668304	1,47	46,53	151734036,151744093	151734173,151744113
F8WFE7	F8WFE7_HUMAN	9606	MSAALLRRGLELLAASEAPRDPPGQAKPRGAPVKRPRKTKAIQAQKLRNSAKGKVPKSALDGVSPCWPR	22	39532738	39530529	TRUE	CM000684.2	GRCh38	ENSG00000187051	ENST00000420879	ENSP00000399304	ENSE00001713606,ENSE00003465409,ENSE00001636545	1,18,61	18,61,69	39532738,39532523,39530554	39532687,39532395,39530529
F8WJN6	F8WJN6_HUMAN	9606	LEIMLEPKVWREAATQVFFALGLGFGGVIAFSSYNKRDNNCHFDAVLVSFINFFTSVLATLVVFAVLGFKANVINEKCITQNSETIMKFLKMGNISQDIIPHHINLSTVTAEDYHLVYDIIQKVKEEEFPALHLNSCKIEEELNKAVQGTGLAFIAFTEAMTHFPASPFWSVMFFLMLVNLGLGSMFGTIEGIVTPIVDTFKVRKEILTVICCLLAFCIGLIFVQRSGNYFVTMFDDYSATLPLLIVVILENIAVCFVYGIDKFMEDLKDMLGFAPSRYYYYMWKYISPLMLLSLLIASVVNMGLSPPGYNAWIEDKHL	12	84873328	84861862	TRUE	CM000674.2	GRCh38	ENSG00000072041	ENST00000309283	ENSP00000311645	ENSE00003511441,ENSE00003471638,ENSE00000909329,ENSE00000993525,ENSE00003538635,ENSE00002421590	1,81,146,210,263,318	81,145,210,263,317,319	84873328,84872794,84870670,84867193,84863601,84861867	84873087,84872602,84870478,84867034,84863439,84861862
G0LNT4	G0LNT4_HUMAN	9606	MHHQQRMAALGTDKELSDLLDFSAMFSPPVSSGKNGPTSLASGHFTGSNVEDRSSSGSWGNGGHPSPSRNYGDGTPYDHMTSRDLGSHDNLSPPFVNSRIQSKTERGSYSSYGRESNLQGCHQQSLLGGDMDMGNPGTL	18	55587116	55350956	TRUE	CM000680.2	GRCh38	ENSG00000196628	ENST00000562543	ENSP00000455450	ENSE00003540131,ENSE00003688806,ENSE00003675281,ENSE00003613288,ENSE00003553770,ENSE00002585636	1,25,49,70,102,124	24,49,69,102,123,139	55587116,55585352,55464137,55461115,55403518,55351003	55587045,55585280,55464076,55461019,55403454,55350956
G0LNT7	G0LNT7_HUMAN	9606	MDMGNPGTLSPTKPGSQYYQYSSNNPRRRPLHSSAMEVQTKKVRKVPPGLPSSVYAPSASTADYNRDSPGYPSSKPATSTFPSSFFMQDGHHSSDPWSSSSGMNQPGYAGMLGNSSHIP	18	55350982	55275661	TRUE	CM000680.2	GRCh38	ENSG00000196628	ENST00000568186	ENSP00000458122	ENSE00003513377,ENSE00003784054,ENSE00003613679,ENSE00002592759	1,37,54,89	37,53,89,119	55350982,55350408,55279656,55275752	55350874,55350359,55279551,55275661
G0XYE7	G0XYE7_HUMAN	9606	METDRILTPVRAQLPLGLIPAGSTNVLAHSLHGVPHVITATLHIIMGHVQLVDVCTFSTAGKLLRFGFSAMFGFGGRTLALAEKYRWMSPNQRRDFAVVKALAKLKAEDCEISFLPFNSSDDVQERRAQGSPKSDCNDQWQMIQGQFLNVSIMAIPCLCSVAPRGLAPNTRLNNGSMALIIARNTSRPEFIKHLKRYASVKNQFNFPFVETYTVEEVKVHPRNNTGGYNPEEEEDETASENCFPWNVDGDLMEVASEVHIRLHPRLISLYGGSMEEMIPK	2	181558629	181538187	TRUE	CM000664.2	GRCh38	ENSG00000188452	ENST00000684145	ENSP00000508396	ENSE00003918269,ENSE00003574615,ENSE00003564743,ENSE00003469958,ENSE00003556263,ENSE00003685242,ENSE00003529778,ENSE00003576101,ENSE00003922428	1,22,47,106,126,135,171,204,261	22,47,106,126,135,171,203,261,280	181558629,181549708,181548857,181548604,181547847,181547726,181544796,181539264,181538244	181558566,181549634,181548680,181548545,181547822,181547618,181544700,181539092,181538187
G0Z2K0	G0Z2K0_HUMAN	9606	MNQELLSVGSKRRRTGGSLRGNPSSSQVDEEQMNRVVEEEQQQQLRQQEEEHTARNGEVVGVEPRPGGQN	4	152411803	152411594	TRUE	CM000666.2	GRCh38	ENSG00000109670	ENST00000642901	ENSP00000495905	ENSE00003817288	1	70	152411803	152411594
G3V0E6	G3V0E6_HUMAN	9606	MRCALALSALLLLLSTPPLLPSSPSPSPSPSQNATQTTTDSSNKTAPTPASSVTIMATDTAQQSTVPTSKANEILASVKATTLGVSSDSPGTTTLAQQVSGPVNTTVARGGGSGNPTTTIESPKSTKSADTTTVATSTATAKPNTTSSQNGAEDTTNSGGKSSHSVTTDLTSTKAEHLTTPHPTSPLSPRQPTSTHPVATPTSSGHDHLMKISSSSSTVAIPGYTFTSPGMTTTLPSSVISQRTQQTSSQMPASSTAPSSQETVQPTSPATALRTPTLPETMSSSPTAASTTHRYPKTPSPTVAHESNWVTPAGVGQVGEPRLG	7	131556359	131509320	TRUE	CM000669.2	GRCh38	ENSG00000128567	ENST00000446198	ENSP00000390152	ENSE00001784714,ENSE00001387062,ENSE00001514373	1,34,236	34,236,324	131556359,131511433,131509585	131556260,131510828,131509320
G3V0E7	G3V0E7_HUMAN	9606	MEKGLSSTIRVVGHVPGEFPVSVWVTAADCWMCQPVARGFVVLPITEFLVGDLVVTQNTSLPWPSSYLTKTVLKVSFLLHDPSNFLKTALFLYSWDFGDGTQMVTEDSVVYYNYSIIGTFTVKLKVVAEWEEVEPDATRAVKQKTGDFSASLKLQETLRGIQVLGPTLIQTFQKMTVTLNFLGSPPLTVCWRLKPECLPLEEGECHPVSVASTAYNLTHTFRDPGDYCFSIRAENIISKTHQYHKIQVWPSRIQPAVFAFPCATLITVMLAFIMYMTLRNATQQKDMVENPEPPSGVRCCCQMCCGPFLLETPSEYLEIVRENHGLLPPLYKSVKTYTV	7	98863233	98848059	TRUE	CM000669.2	GRCh38	ENSG00000166448	ENST00000450876	ENSP00000390200	ENSE00003797490,ENSE00002525255,ENSE00003499163,ENSE00003608867,ENSE00002496838,ENSE00002497306,ENSE00002533051	1,47,100,156,184,252,290	47,100,156,184,252,289,339	98863233,98860338,98856183,98855324,98851623,98848695,98848208	98863095,98860179,98856017,98855240,98851421,98848583,98848059
G3V0E9	G3V0E9_HUMAN	9606	MENWPTPSELVNTGFQSVLSQGNKKPQNRKEKEEKVEKRSNSDSKENRETKLNGPGENVSEDEAQSSNQRKRANKHKWVPLHLDVVRSESQERPGSRNSSRCQPEANKPTHNNRRNDTRSWKRDREKRDDQDDVSSVRSEGGNIRGSFRGRGRGRGRGRGRGRGNPRLNFDYSYGYQEHGERTDQPFQTELNTSMMYYYDDGTGVQVYPVEEALLKEYIKRQIEYYFSVENLERDFFLRGKMDEQGFLPISLIAGFQRVQALTTNLNLILEALKDSTEVEIVDEKMRKKIEPEKWPIPGPPPRSVPPTDFSQLIDCPEFVPGQAFCSHTGNIFSSRANDVTVGYLVQFTYLFIYFQFI	4	128074952	128107399	FALSE	CM000666.2	GRCh38	ENSG00000138709	ENST00000432347	ENSP00000390395	ENSE00003526995,ENSE00003620489,ENSE00003459303,ENSE00003689147,ENSE00003669622,ENSE00003548310,ENSE00001786868	1,15,73,120,168,223,272	14,73,120,168,223,271,358	128074952,128077788,128082165,128091001,128091347,128098186,128107139	128074993,128077962,128082305,128091144,128091512,128098330,128107399
G3V0F3	G3V0F3_HUMAN	9606	MALQTLQSSWVTFRKILSHFPEELSLAFVYGSGVYRQAGPSSDQKSYLTAASRTCWLPYPQSTFLQHGSLPFPVLPPVLPASLFNSRVLQDSDLSSLGEFLPPVPLI	3	11846636	11844911	TRUE	CM000665.2	GRCh38	ENSG00000144559	ENST00000417723	ENSP00000390910	ENSE00001782172,ENSE00001656083	1,46	45,107	11846636,11845096	11846502,11844911
G3V0F4	G3V0F4_HUMAN	9606	MMTKVLGMAPVLGPRPPQEQVGPLMVKVEEKEEKGKYLPSLEMFRQRFRQFGYHDTPGPREALSQLRVLCCEWLRPEIHTKEQILELLVLEQFLTILPQELQAWVQEHCPESAEEAVTLLEDLERELDEPGHQVSTPPNEQKPVWEKISSSGTAKESPSSMQPQPLETSHKYESWGPLYIQESGEEQEFAQDPRKVRDCRLSTQHEESADEQKGSEAEGLKGDIISVIIANKPEASLERQCVNLENEKGTKPPLQEAGSKKGEHTLGRNLTCAPSVGKLSATAQTSPSTTEHTWWTGPMTVSVEKLLGRAQTFLNIRECTQKRRHISAKIVARLSAGKAASFVTIGSTLGRSLISVTNVGRASVSMRASAPTRDSTPERSHISVRSVGKPSTTAPTSINTTESTPGKSPTGVITVERPSVASPIFPNISESTLEREKHRNFQALLLLSLF	7	100057007	100064648	FALSE	CM000669.2	GRCh38	ENSG00000166529	ENST00000456748	ENSP00000390960	ENSE00003531656,ENSE00003667730,ENSE00001716711,ENSE00001103910	1,134,198,262	133,198,262,450	100057007,100057698,100063788,100064083	100057405,100057890,100063979,100064648
G3V0F5	G3V0F5_HUMAN	9606	MAADGDWQDFYEFQEPARSLLDQENCNASPEPGAEAGAEAGGGADGFPAPACSLEEKLSLCFRPSDPGAEPPRTAVRPITERSLLQGDEIWNALTDNYGNVMPVDWKSSHTRTLHLLTLNLSEKGVSDSLLFDTSDDEELREQLDMHSIIVSCVNDEPLFTADQVIEEIEEMMQESPDPEDDETPTQSDRLSMLSQEIQTLKRSSTGSYEERVKRLSVSELNEILEEIETAIKEYSEELVQQLALRDELEFEKEVKNSFISVLIEVQNKQKEHKETAKKKKKLKNGSSQNGKNERSHMPGTFFVP	2	36598142	36555737	TRUE	CM000664.2	GRCh38	ENSG00000171055	ENST00000451623	ENSP00000390985	ENSE00001633819,ENSE00003629621,ENSE00003491901,ENSE00003603733,ENSE00003647649,ENSE00003546335	1,89,126,165,212,302	89,125,164,212,301,305	36598142,36591011,36583469,36581431,36578865,36555748	36597877,36590903,36583353,36581290,36578597,36555737
G3V0G1	G3V0G1_HUMAN	9606	MGLGVSAEQPAGGAEGFHLHGVQENSPAQQAGLEPYFDFIITIGHSRLNKENDTLKALLKANVEKPVKLEVFNMKTMRVREVEVVPSNMWGGQGLLGASVRFCSFRRASEQVWHVLDVEPSSPAALAGLRPYTDYVVGSDQILQESEDFFTLIESHEGKPLKLMVYNSKSDSCREVTVTPNAAWGGEGSPPATTRSHLAPHHLLLYHLVPHHLMLYHLDPPPRTLLPWRQVPGRVTTWRPCCRHLAPPWRIPFLGLGVPATVLQTLMDFPISWRLLFSPHLQCSELWTQASWTCREFLSWTTAMPVCGPACPLPQN	3	39107541	39098813	TRUE	CM000665.2	GRCh38	ENSG00000114745	ENST00000453680	ENSP00000392020	ENSE00001591383,ENSE00003543781,ENSE00003458359,ENSE00003459369,ENSE00003560473,ENSE00003963793,ENSE00003963789,ENSE00001752333	1,22,49,117,146,189,239,290	21,48,116,145,189,239,289,316	39107541,39103553,39102881,39101102,39100877,39100454,39099503,39098893	39107479,39103473,39102678,39101016,39100747,39100305,39099353,39098813
G3V0G2	G3V0G2_HUMAN	9606	MSSPSLSDLGKREPAAAADERGTQQRRACANATWNSIHNGVIAVFQRKGLPDQELFSLNEGVRQLLKTELGSFFTEYLQNQLLTKGMVILRDKIRFYEEAAGLTGRDLGLLLQ	22	44702502	44731778	FALSE	CM000684.2	GRCh38	ENSG00000186654	ENST00000432916	ENSP00000392026	ENSE00001709545,ENSE00003614159,ENSE00003568825,ENSE00003465556,ENSE00001693881	1,36,63,80,99	36,63,79,99,113	44702502,44714591,44725244,44726577,44731735	44702608,44714671,44725292,44726634,44731778
G3V0G5	G3V0G5_HUMAN	9606	MVHIKKGELTQEEKELLEVIGKGTVQEAGTLLSSKNVRVNCLDENGMTPLMHAAYKGKLDMCKLLLRHGADVNCHQHEHGYTALMFAALSGNKDITWVMLEAGAETDVVNSVGRTAAQMAAFVGQHDCVTIINNFFPRERLDYYTKPQGLDKEPKLPPKLAGPLHKIITTTNLHPVKIVMLVNENPLLTEEAALNKCYRVMDLICEKCMKQRDMNEVLAMKMHYISCIFQKCINFLKDGENKLDTLIKSLLKGRASDGFPVYQEKIIRESIRKFPYCEATLLQQLVRSIAPVEIGSDPTAFSVLTQAITGQVGFVDVEFCTTCGEKGASKRCSVCKMCREL	7	16645573	16603649	TRUE	CM000669.2	GRCh38	ENSG00000106524	ENST00000447802	ENSP00000392259	ENSE00001689148,ENSE00003608961,ENSE00003600355,ENSE00000672279,ENSE00000672276,ENSE00000672273,ENSE00000672272,ENSE00000831810,ENSE00001665360	1,23,45,91,124,178,249,295,338	23,44,91,124,177,249,294,337,341	16645573,16636455,16627178,16625081,16615904,16610763,16609765,16604849,16603660	16645507,16636391,16627040,16624983,16615744,16610549,16609630,16604721,16603649
G3V0H0	G3V0H0_HUMAN	9606	MPHLENVVLCRESQVSILQSLFGERHHFSFPSIFIYGHTASGKTYVTQTLLKTLEGLRQALRICCL	7	104207904	104202512	TRUE	CM000669.2	GRCh38	ENSG00000164815	ENST00000422497	ENSP00000393208	ENSE00003614908,ENSE00003508749,ENSE00003685169	1,25,56	24,55,66	104207904,104204234,104202544	104207833,104204142,104202512
G3V0H1	G3V0H1_HUMAN	9606	MLTDPDLPQEFERMSSKRPASPYGEADGEVAMVTSRQKVEEEESDGLPAFHLPLHEVDGNKVMSSFAPHNSSTSPQKAEEGGRQSGESLSSTALGTPERRKGSLADVVDTLKQRKMEELIKNEPEGSH	12	23949601	23762590	TRUE	CM000674.2	GRCh38	ENSG00000134532	ENST00000441133	ENSP00000393240	ENSE00002303059,ENSE00002304701,ENSE00001146270,ENSE00002202826	1,13,56,126	13,55,126,128	23949601,23896024,23846193,23762597	23949564,23895898,23845983,23762590
G3V0I0	G3V0I0_HUMAN	9606	MGASGSKARGLWPFASAAGGGGSEAAGAEQALVRPRGRAVPPFVFTRRGLGFCYFSL	3	50328099	50327200	TRUE	CM000665.2	GRCh38	ENSG00000114383	ENST00000417867	ENSP00000394844	ENSE00001774897,ENSE00001788336	1,49	49,57	50328099,50327224	50327954,50327200
G3V0I3	G3V0I3_HUMAN	9606	MWEANPEMFHKAEELFSKTTNNEVDDMDTSDTQWGWFYLAECGKWHMFQPDTNSQCSVSSEDIEKSFKTNPCGSISFTTSKFSYKIDFAEMKQMNLTTGKQRLIKRAPFSISAFSYICENEAIPMPPHWENVNTQVPYQLIPLHNQTHEYNEVANLFGKTMDRNRIKRIQRIQNLDLWEFFCRYR	12	3873229	3815047	TRUE	CM000674.2	GRCh38	ENSG00000111224	ENST00000453942	ENSP00000395062	ENSE00001644211,ENSE00003620905,ENSE00000713811,ENSE00003608133,ENSE00003584086,ENSE00003592772,ENSE00001727421	1,7,50,90,115,140,183	6,49,90,115,139,183,185	3873229,3830018,3829030,3826233,3822157,3822003,3815053	3873212,3829890,3828910,3826158,3822085,3821873,3815047
G3V0J1	G3V0J1_HUMAN	9606	MQGLLFSTLLLAGLAQFCCRVQGTGPLDTTPEGRPGEVSDAPQRKQFCHWPCKCPQQKPRCPPGVSLVRDGCGCCKICAKQPGEICNEADLCDPHKGLYCDYSVDRPRYETGVCAYLVAVGCEFNQVHYHNGQVFQPNPLFSCLCVSGAIGCTPLFIPKLAGSHCSGAKGGKKSDQSNCSLEPLLQQLSTSYKTMPDVCQASNLLPALRSLNCCLPSSL	6	112054358	112068208	FALSE	CM000668.2	GRCh38	ENSG00000112761	ENST00000454589	ENSP00000395928	ENSE00001315129,ENSE00000839979,ENSE00003556507,ENSE00003666867,ENSE00003633657	1,17,116,197,218	16,116,197,218,219	112054358,112060991,112064755,112066969,112068205	112054405,112061288,112064997,112067032,112068208
G3V0Z8	G3V0Z8_HUMAN	9606	MMAFAPPKNTDGPKMQTKMSTWTPLNHQLLNDRVFEERRALLGKWMGCCSGWFQIPGLKRFSCLCLPKC	8	28483446	28465374	TRUE	CM000670.2	GRCh38	ENSG00000214050	ENST00000519471	ENSP00000428683	ENSE00001394282,ENSE00003608691,ENSE00002106798	1,34,46	33,45,69	28483446,28473807,28465445	28483348,28473772,28465374
G3V0Z9	G3V0Z9_HUMAN	9606	MTPLLTLILVVLMGLPLAQALDCHVCAYNGDNCFNPMRCPAMVAYCMTTRTYYTPTRMKLQPKPYGVTSARASEGAPMDPDA	8	142775957	142765072	TRUE	CM000670.2	GRCh38	ENSG00000284505	ENST00000523332	ENSP00000428713	ENSE00002116256,ENSE00003801515,ENSE00002117838,ENSE00003673463	1,18,52,60	18,52,59,82	142775957,142775694,142775363,142765140	142775906,142775593,142775341,142765072
G3V113	G3V113_HUMAN	9606	MTLTRWTGMIIGPPRTNYENRIYSLKVECGPKYPEAPPSVRFVTKINMNGINNSSGMVDARSIPVLAKWQNSYSIKVVLQELRRLMMSKENMKLPQPPEGQTYNN	8	48043137	48060825	FALSE	CM000670.2	GRCh38	ENSG00000169139	ENST00000517630	ENSP00000429886	ENSE00003629926,ENSE00003967657,ENSE00002133996	1,16,58	15,57,105	48043137,48049853,48060682	48043181,48049978,48060825
G3V114	G3V114_HUMAN	9606	MGDGAVKQGFLYLQQQQTFGKKWRRFGASLYGGSDCALARLELQEGPEKPRRCEAARKVIRLSDCLRVAEAGGEASSPRDTSAFFLETKERLYLLAAPAAERGDWVQAICLLAFPSAPTRNLL	8	21913601	21910834	TRUE	CM000670.2	GRCh38	ENSG00000147443	ENST00000517422	ENSP00000429508	ENSE00003589654,ENSE00003653632,ENSE00003591569	1,22,116	21,115,123	21913601,21912510,21910857	21913539,21912229,21910834
G3V115	G3V115_HUMAN	9606	MEKSQKINPFILHILQEVDEEIKKGLAAGITLNIAGNNRLVPVERVTGEDFWILSKILKNCLYINGLDVGYNLLCDVGAYYAAKLLQKQLNLIYLNLMFNDIGPEGGELIAKVLHKNRTLKYLRMTGNKIENKGGMFFAAMLQINSSLEKLDLGDCDLGMQSVIAFATVLTQNQAIKAINLNRPILYSEQEESTVHVGRMLKENHCLVALHMCKHDIKNSGIQQLCDALYLNSSLRYLDVSCNKITHDGMVYLADVLKSNTTLEVIDLSFNRIENAGANYLSETLTSHNRSLKALSVVSNNIEGEGLVALSQSMKTNLTFSHIYIWGNKFDEATCIAYSDLIQMGCLKPDNTDVEPFVVDGRVYLAEVSNGLKKHYYWTSTYGESYDHSSNAGFALVPVGQQP	3	169808701	169793638	TRUE	CM000665.2	GRCh38	ENSG00000171757	ENST00000522830	ENSP00000429593	ENSE00003692300,ENSE00003483931,ENSE00003509284,ENSE00003536531,ENSE00003693383,ENSE00003572982,ENSE00003618779,ENSE00001414252,ENSE00003492355,ENSE00002117993	1,25,66,88,116,159,191,242,294,337	25,66,87,115,158,190,242,294,336,403	169808701,169807709,169807490,169806931,169804181,169800754,169796899,169796369,169795611,169793838	169808628,169807588,169807426,169806848,169804053,169800659,169796745,169796214,169795485,169793638
G3V120	G3V120_HUMAN	9606	MNIDVEFHIRHNYPWNKLPANVRQSLGNSQREYEKQVVLYSIRNQLRYRNNLVKHVKKDERRYYEELLKYSRDHLMLYPYHLSDIMVKGLRITPFSYYTGIMEDIMNSEKSYDSLPNFTAADCLRLLGIGRNQYIDLMNQCRSSKKFFRRKTARDLLPIKPVEIAIEAWWVVQAGYITEDDIKICTLPEKCAVDKIIDSGPQLSGSLDYNVVHSKWFV	8	123768703	123780486	FALSE	CM000670.2	GRCh38	ENSG00000176853	ENST00000519721	ENSP00000429784	ENSE00002107882,ENSE00001772164,ENSE00001703163,ENSE00001649660,ENSE00001803098,ENSE00001795927,ENSE00002125107,ENSE00003558398	1,25,53,104,123,146,184,216	24,53,103,123,145,183,216,218	123768703,123774080,123775147,123777265,123778025,123778659,123779985,123780480	123768774,123774164,123775298,123777322,123778092,123778772,123780082,123780486
G3V121	G3V121_HUMAN	9606	MVFYFTSSSVNSSAYTIYMGKDKYENEDLIKHGWPEDIWFHVDKLSSAHVYLRLHKGENIEDIPKEVLMDCAHLVKANSIQGAIHH	8	27772540	27740504	TRUE	CM000670.2	GRCh38	ENSG00000147419	ENST00000524084	ENSP00000429861	ENSE00002094632,ENSE00003505472,ENSE00003551718,ENSE00003554117,ENSE00003553972,ENSE00003629564	1,10,26,39,57,82	10,26,39,56,82,86	27772540,27765251,27762458,27756770,27752587,27740517	27772513,27765204,27762419,27756719,27752512,27740504
G3V122	G3V122_HUMAN	9606	MGTWARTLLGPDYSDENDYTHTSYNAMHVKHTSSNLERECSPKLMKRSQSVVEAGTLKHEEKGENENTQPLLALD	8	61458403	61499539	FALSE	CM000670.2	GRCh38	ENSG00000177182	ENST00000518592	ENSP00000429869	ENSE00003555353,ENSE00002089973	1,47	47,75	61458403,61499455	61458542,61499539
G3V124	G3V124_HUMAN	9606	MDPDSDQPLNSLDVKPLRKPRIPMETFRKVGIPIIIALLSLASIIIVVVLIKVILDKYYFLCGQPLHFIPRKQLCDGELDCPLGEDEEHCVKSFPEGPAVAVRLSKDRSTLQVLDSATGNWFSACFDNFTEALAETACRQMGYSSKPTFRAVEIGPDQDLDVVEITENSQELRMRNSSGPCLSGSLVSLHCLACGKSLKTPRVVGVEEASVDSWPWQVSIQYDKQHVCGGSILDPHWVLTAAHCFRKHTDVFNWKVRAGSDKLGSFPSLAVAKIIIIEFNPMYPKDNDIALMKLQFPLTFSGTVRPICLPFFDEELTPATPLWIIGWGFTKQNGG	11	118077303	118117306	FALSE	CM000673.2	GRCh38	ENSG00000137648	ENST00000519236	ENSP00000429889	ENSE00002113895,ENSE00004023803,ENSE00002121417,ENSE00003539015,ENSE00003618968,ENSE00003585962,ENSE00003647038,ENSE00003512276,ENSE00003654765,ENSE00003666776,ENSE00003624276	nan,2.0,13.0,51.0,102.0,145.0,179.0,193.0,246.0,302.0,nan	nan,13.0,51.0,102.0,145.0,179.0,193.0,246.0,302.0,335.0,nan	118077303,118094822,118098985,118103101,118104691,118107774,118108856,118111741,118113269,118114829,118117305	118077305,118094855,118099098,118103253,118104820,118107875,118108896,118111900,118113435,118114927,118117306
G3V131	G3V131_HUMAN	9606	MLETFRNLASVDDGTQFKANGSVSLQDMYGQEKSKEQTIPNFTGNNSCAYTLEKNCEGYGTEDHHKNLRNHMVDRFCTHNEGNQYGEAIHQMPDLTLHKKVSAGEKPYECTKCRTVFTHLSSLKRHVKSHCGRKAPPGEECKQACICPSHLHSHGRTDTEEKPYKCQACGQTFQHPRYLSHHVKTHTAEKTYKCEQCRMAFNGFASFTRHVRTHTKDRPYKCQECGRAFIYPSTFQRHMTTHTGEKPYKCQHCGKAFTYPQAFQRHEKTHTGEKPYECKQCGKTFSWSETLRVHMRIHTGDKLYKCEHCGKAFTSSRSFQGHLRTHTGEKPYECKQCGKAFTWSSTFREHVRIHTQEQLYKCEQCGKAFTSSRSFRGHLRTHTGEKPYECKQCGKTFTWSSTFREHVRIHTQEQLHKCEHCGKAFTSSRAFQGHLRMHTGEKPYECKQCGKTFTWSSTLHNHVRMHTGEKPHKCKQCGMSFKWHSSFRNHLRMHTGQKSHECQSYSKAFSCQVILSKTSESTH	19	2915615	2918286	FALSE	CM000681.2	GRCh38	ENSG00000171970	ENST00000523428	ENSP00000430223	ENSE00003675627,ENSE00001148948,ENSE00002131035	1,12,69	12,69,523	2915615,2916078,2916924	2915648,2916249,2918286
G3V133	G3V133_HUMAN	9606	MVFKAKHLASQYWGCSRTMAGRRDPSLPYLEQYRIDASQFRELFASLTPWACGSHTPLLAGRMFRLLDENKDSLINFKEFVTGMSGMYHGDLTEKLKVLYKLHLPPALSPEEAESALEAAHYFTEDSSSEEALPQEEQEGSGSEERGEEKGTSSPDYRHYLRMWAKEKEAQKETIKDLPKMNQEQFIELCKTLYNMFSEDPMEQDLYHAIATVASLLLRIGEVGKKFSARTGRKPRDCATEEDEPPAPELHQDAARELQPPAAGDPQAKAGGDTHLGKAPQESQVVVEGGSGEGQGSPSQLLSDDETKDDMSMSSYSVVSTGSLQCEDLADDTVLVGGEACSPTARIGGTVDTDWCISFEQILASILTESVLVNFFEKRVDIGLKIKDQKKVERQFSTASDHEQPGVSG	5	179871473	179863451	TRUE	CM000667.2	GRCh38	ENSG00000197226	ENST00000519746	ENSP00000430293	ENSE00003679662,ENSE00003652380,ENSE00003527302,ENSE00003460894,ENSE00003538412,ENSE00003689515,ENSE00003500280	1,5,85,107,131,148,184	4,85,107,131,148,183,409	179871473,179870495,179869834,179867849,179865888,179865360,179864128	179871462,179870255,179869769,179867778,179865838,179865254,179863451
G3V143	G3V143_HUMAN	9606	MIPPGECTYAGRKRRRPLQKQRPAVGAEKSNPSKRHRDRLNAELDHLASLLPFPPDIISKLDKLSVLRLSVSYLRVKSFFQGQGLAVADAEDVDDHTGERRPMSFRRPRALDTQALRRTQFGLHLLMVNIAGLIATDRL	5	343903	367980	FALSE	CM000667.2	GRCh38	ENSG00000063438	ENST00000515206	ENSP00000430842	ENSE00003905820,ENSE00003909735,ENSE00002073734	1,21,82	21,82,139	343903,353730,367808	343964,353911,367980
G3V145	G3V145_HUMAN	9606	MSFNLQSSKKLFIFLGKSLFSLLEAMIFALLPKPRKNVAGEIVLITGAGSGLGRLLALQFARLGSVLVLWDINKEGNEETCKMAREAGATRVHAYTCDCSQKEGVYRVADQVKKEVGDVSILINNAGIVTGKKFLDCPDELMEKSFDVNFKAHLWTYKAFLPAMIANDHGHLVCISSSAGLSGVNGLADYCASKFAAFGFAESVFVETFVQKQKGIKTTIVCPFFIKTGMFEGCTTGCPSLLPILEPKYAVEKIVEAILQEKMYLYMPKLLYFMMFLKRLHLAQDGSECLTEAMWDRAKDPGQAIRNSGLRSHYSLSL	8	56316347	56303967	TRUE	CM000670.2	GRCh38	ENSG00000170786	ENST00000522671	ENSP00000431010	ENSE00001137347,ENSE00001122734,ENSE00001122729,ENSE00001122721,ENSE00001137340,ENSE00002098483	1,112,156,189,237,279	111,155,189,237,279,318	56316347,56312288,56309027,56306820,56305722,56304084	56316015,56312157,56308928,56306676,56305597,56303967
G3V147	G3V147_HUMAN	9606	MDQPSGRSFMQVLCEKYSPENFPYRRGPGMGVHVPATPQGSPMKDRLNLPSVLVLNSCGITCAGDEKEIAAFCAHVSELDLSDNKLEDWHEKEHVLGPSLGFANLSSTTAKLLGRRST	11	121045691	121053710	FALSE	CM000673.2	GRCh38	ENSG00000154114	ENST00000284259	ENSP00000284259	ENSE00001374752,ENSE00003459498,ENSE00003477419	1,45,92	45,91,118	121045691,121047528,121053630	121045823,121047667,121053710
G3V148	G3V148_HUMAN	9606	MRVEHARMHAKHRGHEAMHAEMVLILIATLVVAQLLLVQWKQRHPRSYNMVTLFQMWVVPLYFTVKLHWWRFLVIWILFSAVTAFVTFRATRKPLVQTTPRLVYKWFLLIYKISYATGIVGYMAVMFTLFGLNLLFKIKPEDAMDFGISLLFYGLYYGVLERDFAEMCADYMASTIGFYSESGMPTKHLSDSVCAVCGQQIFVDVSEEGIIENTYRLSCNHVFHEFCIRGWCIVGKKQTCPYCKEKVDLKRMFSNPWERPHVMYGQLLDWLRYLVAWQPVIIGVVQGINYILGLE	11	71929120	71996312	FALSE	CM000673.2	GRCh38	ENSG00000137522	ENST00000530137	ENSP00000431286	ENSE00002191671,ENSE00003625793,ENSE00003651700,ENSE00003692154,ENSE00003685586,ENSE00003497045,ENSE00003533862,ENSE00002144298	1,2,50,101,137,178,222,256	2,49,101,137,177,222,256,295	71929120,71960750,71982761,71987004,71990597,71994719,71995450,71996195	71929124,71960891,71982915,71987111,71990717,71994852,71995551,71996312
G3V154	G3V154_HUMAN	9606	MTVGTVKIVIRGDRNTGKTALWHRLQGRPFVEEYIPTQEIQVTSIHWSYKTTDDIVKVEVWDVVDKGKCKKRGDGLKMENDPQEAESEMALDAEFLDVYKNCNGVVMMFDITKQWTFNYILRELPKVPTHVPVCVLGNYRDMGEHRVILPDDVRDFIDNLDRPPGSSYFRYAESSMKNSFGLKYLHKFFNIPFLQLQRETLLRQLETNQLDMDATLEELSVQQETEDQNYGIFLEMMEARSRGHASPLAANGQSPSPGSQSPVVPAGAVSTGSSSPGTPQPAPQLPLNAAPPSSVPPVPPSEALPPPACPSAPAPRRSIISRLFGTSPATEAAPPPPEPVPAAEGPATVQSVEDFVPDDRLDRSFLEDTTPARDEKKVGAKAAQQDSDSDGEALGGNPMVAGFQDDVDLEDQPRGSPPLPAGPVPSQDITLSSEEEAEVAAPTKGPAPAPQQCSEPETKWSGEAQQHQAPC	9	136822041	136839347	FALSE	CM000671.2	GRCh38	ENSG00000196642	ENST00000464941	ENSP00000431675	ENSE00001915868,ENSE00003795592,ENSE00003795867,ENSE00003799048,ENSE00003792464,ENSE00003794042,ENSE00003657895,ENSE00003792013,ENSE00003795632,ENSE00003792922,ENSE00003797983,ENSE00003491828	1,6,51,67,85,115,162,198,232,338,389,460	6,51,67,84,115,162,197,232,338,389,460,471	136822041,136823525,136825779,136828494,136829393,136831721,136832265,136835742,136837346,136837862,136838909,136839314	136822056,136823659,136825826,136828546,136829484,136831861,136832370,136835845,136837662,136838015,136839121,136839347
G3V155	G3V155_HUMAN	9606	MAVLAPLIALVYSVPRLSRWLAQPYYLLSALLSAAFLLVRKLPPLCHGLPTQREDGNPCDFDWREVEILMFLSAIVMMKNRRSMPHEEGQRMGYRSAQPSLTCDISVFQSLWSNI	11	57712619	57737930	FALSE	CM000673.2	GRCh38	ENSG00000213593	ENST00000525035	ENSP00000431695	ENSE00002141249,ENSE00003515948,ENSE00002167570	1,64,84	63,84,115	57712619,57737608,57737836	57712807,57737668,57737930
G3V159	G3V159_HUMAN	9606	MYVSSEHKGRRVTALCWDTAILRVFVGDHAGKVSAIKLNTSKQAKAAAAFVMFPVQTITTVDSCVVQLDYLDGRLLISSLTRSFLCDTEREKFWKIGNKERDGEYGACFFPGRCSGGQQPLIYCARPGSRMWEVNFDGEVISTHQFKKLLSLPPLPVITLRSEPQYDHTAGSSQSLSFPKLLHLSEHCVLTWTERGIYIFIPQNVQVLLWSEVKDIQDVAVCRNELFCLHLNGKVSHLSLISVERCVERLLRRGLWNLAARTCCLFQNSVIASRARKTLTADKLEHLKSQLDHGTYNDLISQLEELILKFEPLDSACSSRRSSISSHESFSILDSGIYRIISSRRGSQSDEDSCSLHSQTLSEDERFKEFTSQQEEDLPDQCCGSHGNEGDECVCCWFLM	11	18310875	18296766	TRUE	CM000673.2	GRCh38	ENSG00000110756	ENST00000531848	ENSP00000431758	ENSE00003639917,ENSE00001106650,ENSE00001106654,ENSE00000886574,ENSE00000886573,ENSE00001106670,ENSE00001106643,ENSE00002180675	1,46,90,161,185,215,275,328	45,90,161,185,215,274,327,400	18310875,18309079,18306347,18305493,18300916,18298970,18297717,18296984	18310741,18308946,18306135,18305422,18300828,18298792,18297559,18296766
G3V160	G3V160_HUMAN	9606	MVRELLREPAGLSLVLKKIPIPETPPQTPPQVLDSPHQRSPSLSLAPLSPRAPSEDVFAFDLSSNPSPGPSPAWTDSASLGPEPLPIPPEPPAILPAGVAGTPGLPESPDKSPVGRKKSKGLATRLSRRRVSCRELGRPDCDGWLLLRKAPGGFMGPRWRRRWFVLKGHTLYWYRQPQDEKAEGLINVSNYSLESGHDQKKKYVFQLTHDVYKPFIFAADTLTDLSMWVRHLITCISKYQSPGRAPPPREEDCYSETEAEDPDDEAGSHSASPSPAQAGSPLHGDTSPAATPTQRSPRTSFGSLTDSSEEALEGMVRGLRQGGVSLLGQPQPLTQEQWRSSFMRRNRDPQLNERVHRVRALQSTLKAKLQELQVLEEVLGDPELTGEKFRQWKEQNRELYSEGLGAWGVAQAEGSSHILTSDSTEQSPHSLPSDPEEHSHLCPLTSESSLRPPDL	1	26183750	26189545	FALSE	CM000663.2	GRCh38	ENSG00000142675	ENST00000531191	ENSP00000431817	ENSE00003666739,ENSE00003472888,ENSE00003466672,ENSE00003557897,ENSE00003549066,ENSE00003677721,ENSE00003555335,ENSE00003669837,ENSE00003602215,ENSE00003585878,ENSE00003557528,ENSE00003649340,ENSE00002187029	1,28,51,76,112,121,179,203,227,252,273,306,367	27,51,76,111,121,178,203,227,252,272,306,366,455	26183750,26184071,26184214,26184401,26184585,26185014,26187168,26187411,26188234,26188442,26188598,26188772,26189279	26183830,26184141,26184287,26184507,26184612,26185186,26187241,26187482,26188307,26188503,26188697,26188953,26189545
G3V161	G3V161_HUMAN	9606	MFEVNMKERDDGSVTITNLSSKAVKAFLDYAYTGKTKITDDNVEMFFQLSSFLQVSFLSKACSDFLIKSINLVNCLQLLSISDSYGSTSLFDHALHFVQHHFSLLFKSSDFLEMNFGVLQKCLESDELNVPEEEMVLKVVLSWTKHNLESRQKYLPHLIEKVRLHQLSEETLQDCLFNEESLLKSTNCFDIIMDAIKCVQGSGGLFPDARPSTTEKYIFIHKTEENGENQYTFCYNIKSDSWKILPQSHLIDLPGSSLSSYGEKIFLTGGCKGKCCRTVRLHIAESYHDATDQTWCYCPVKNDFFLVSTMKTPRTMHTSVMALDRLFVIGGKTRGSRDIKSLLDVESYNPLSKEWISVSPLPRGIYYPEASTCQNVIYVLGSEVEITDAFNPSLDCFFKYNATTDQWSELVAEFGQFFHATLIKAVPVNCTLYICDLSTYKVYSFCPDTCVWKGEGSFECAGFNAGAIGIEDKIYILGGDYAPDEITDEVQVYHSNRSEWEEVSPMPRALTEFYCQVIQFNKYRDPWFSNLCA	11	106054451	106052853	TRUE	CM000673.2	GRCh38	ENSG00000182359	ENST00000534815	ENSP00000431910	ENSE00003629924	1	533	106054451	106052853
G3V162	G3V162_HUMAN	9606	MSEYIRVTEDENDEPIEIPSEDDGTVLLSTVTAQFPGACGLRYRNPVSQCMRGVRLVEGILHAPDAGWGNLVYVVNYPKDNKRKMDETDASSAVKVKRAVQKTSDLIVLGLPWKTTEQDLKEYFSTFGEVLMVQVKKDLKTGHSKGFGFVRFTEYETQVKVMSQRHMIDGRWCDCKLPNSKQSQDEPLRSRKVFVGRCTEDMTEDELREFFSQYGDVMDVFIPKPFRAFAFVTFADDQIAQSLCGEDLIIKGISVHISNAEPKHNSNRQLERSGRFGGNPVHLISNVYGRSTSLKVVL	1	11013728	11023245	FALSE	CM000663.2	GRCh38	ENSG00000120948	ENST00000473869	ENSP00000432132	ENSE00003910947,ENSE00003910367,ENSE00003911074,ENSE00003914377,ENSE00003912324,ENSE00003912123	1,80,135,182,239,281	80,134,181,238,281,298	11013728,11016844,11018733,11020429,11022124,11023193	11013965,11017007,11018873,11020599,11022250,11023245
G3V171	G3V171_HUMAN	9606	MNESPQTNEFKGTTEEAPAKESPHTSEFKGAALVSPISKRWTHLVRLLRLIILIRIFHLLHQKRQLEKLMRRLVSENKRRYTRDGFDLDLTYVTERIIAMSFPSSGRQSFYRNPIEEVVRFLDKKHRNHYRVYNLCSERAYDPKHFHNRVSRIMIDDHNVPTLHEMVVFTKEVNEWMAQDLENIVAIHCKGGKGRTGTMVCALLIASEIFLTAEESLYYFGERRTNKTHSNKFQGVETPSQNRYVGYFAQVKHLYNWNLPPRRILFIKRFIIYSIRGDVCDLKVQVVMEKKVVFSSTSLGNCSREEGSTQGQLEGGAIQETCARLMGGSNSEREGGT	13	19503234	19425732	TRUE	CM000675.2	GRCh38	ENSG00000132958	ENST00000462409	ENSP00000432402	ENSE00001834450,ENSE00003968651,ENSE00003968670,ENSE00003968680,ENSE00003968675,ENSE00003968677,ENSE00003968676,ENSE00001710546,ENSE00001789231,ENSE00003968679,ENSE00003968674,ENSE00003968672,ENSE00003968662,ENSE00001849716	1,4,22,40,74,95,117,137,164,194,215,242,277,304	4,22,40,73,95,116,137,164,194,214,241,277,303,337	19503234,19493501,19492903,19465564,19465318,19464520,19451225,19450344,19450164,19438153,19436306,19432578,19430547,19425833	19503224,19493448,19492850,19465465,19465255,19464456,19451165,19450263,19450076,19438092,19436226,19432473,19430468,19425732
G3V172	G3V172_HUMAN	9606	MRPNDFASYLLAIGICNLLLYFAFYIIMKLRSGERIKLIPLLCIVCTSVVWGFALFFFFQGLSTWQKTPAESREHNRDCILLDFFDDHDIWHFLSSIAMFGSFLVLLTLDDDLDTVQRDKIYVF	11	117193172	117196063	FALSE	CM000673.2	GRCh38	ENSG00000149577	ENST00000532062	ENSP00000432432	ENSE00002174389,ENSE00001690473,ENSE00001678826,ENSE00002197231	1,30,67,105	29,66,104,124	117193172,117193853,117195802,117196004	117193258,117193963,117195915,117196063
G3V177	G3V177_HUMAN	9606	MPVPWFLLSLALGRSPVVLSLERLVGPQDATHCSPNCPVWSVWC	3	9917316	9917545	FALSE	CM000665.2	GRCh38	ENSG00000163702	ENST00000476810	ENSP00000432564	ENSE00002195982,ENSE00001926321	1,36	35,44	9917316,9917519	9917420,9917545
G3V182	G3V182_HUMAN	9606	MGQVACHPKKRGQPLLRPRARAAWTTGVVQEGRMRDVGGAQVLATGKTPGAEIDFKYALIGTAVGVAISAGFLALKICMIRRHLFDDDSSDLKSTPGGLSGEGCGARAWLCPTQRGTEGHSVMLATARMNPQAQSPTGCKGRQ	10	49178293	49166741	TRUE	CM000672.2	GRCh38	ENSG00000204161	ENST00000374156	ENSP00000432859	ENSE00001882888,ENSE00003611419,ENSE00001835780	1,36,54	36,54,143	49178293,49167962,49167009	49178188,49167909,49166741
G3V185	G3V185_HUMAN	9606	MALSWLQRVELALFAAAFLCGAVAAAAMTRTQGSFSGRCPLYGVATLNGSSLALSRPSAPSLCYFVAGASGLLALYCLLLLLFWIYSSCIEDSHRGAIGLRIALAISAIAVFLVLVSACILRFGTRSLCNSIISLNTTIRPLLG	11	62787432	62789898	FALSE	CM000673.2	GRCh38	ENSG00000185475	ENST00000533861	ENSP00000433055	ENSE00003611071,ENSE00001326303,ENSE00003635040,ENSE00003205660	1,33,95,140	32,95,140,144	62787432,62789023,62789292,62789886	62787527,62789210,62789426,62789898
G3V190	G3V190_HUMAN	9606	MAAPPKAPIRVRNLTIRAGALTGKENNMLQPETHIFTAPEEGSSQGALLLGQAPEPLSLPCTPVTLEQQLVSPSGDPHRAPALPSICSTLILQPCATLDPLLLQPQVLGK	X	72845136	72846957	FALSE	CM000685.2	GRCh38	ENSG00000184911	ENST00000472595	ENSP00000435159	ENSE00002179619,ENSE00001683107,ENSE00001686349,ENSE00002165202	1,22,42,86	22,41,86,110	72845136,72845499,72845872,72846885	72845199,72845557,72846005,72846957
G3V191	G3V191_HUMAN	9606	MAMALPMPGPQEAVVFEDVAVYFTRIEWSCLAPDQQALYRDVMLENYGNLASLGFLVAKPALISLLEQGEEPGALILQVAEQSVAKASLCTEDPNTLPSRSQEGSPASSEGGPGEKGVAGRVAGGGAASSWPHGEHPVTPNR	8	144802915	144810257	FALSE	CM000670.2	GRCh38	ENSG00000197363	ENST00000525105	ENSP00000433299	ENSE00003505352,ENSE00001422286,ENSE00003487853,ENSE00002146943	1,12,54,92	11,54,92,142	144802915,144803641,144804125,144810106	144802947,144803767,144804238,144810257
G3V194	G3V194_HUMAN	9606	MAAAAVARLWWRGILGASALTRGTGRPSVLLLPVRRESAGADTRPTVRPRNDVAHKQLSAFGEYVAEILPKYVQQVQVILTNVIWVWVKKEPCSQGMWEWADLFQRNYRFLHPKLGLFSQH	11	47579092	47580754	FALSE	CM000673.2	GRCh38	ENSG00000213619	ENST00000534208	ENSP00000433405	ENSE00002192396,ENSE00003278869,ENSE00002169430	1,23,45	23,45,121	47579092,47579269,47580525	47579158,47579334,47580754
G3V195	G3V195_HUMAN	9606	MFLRGRPITMYIPSGIRSLEELPSGPPPETLSLDWVYGYRGRDSRSNLFVLRSGEVVYFIACVVVLYRPGGGPGGPGGGGQRHYRGHTDCVRCLAVHPDGVRVASGQTAGVDKDGKPLQPVVHIWDSETLLKLQEIGLGAFERGVGALAFSAADQGAFLCVVDDSNEHMLSVWDCSRGMKLAEIKSTNDSVLAVGFNPRDSSCIVTSGKSHVHFWNWSGGVGVPGNGTLTRKQGVFGKYKKPKFIPCFVFLPDGDILTGDSEGNILTWGRSPSDSKTPGRGGAKETYGIVAQAHAHEGSIFALCLRRDGTVLSGGGRDRRLVQWGPGLVALQEAEIPEHFGAVRAIAEGLGSELLVGTTKNALLRGDLAQGFSPVIQGHTDELWGLCTHPSQNRFLTCGHDRQLCLWDGESHALAWSIDLKETGLCADFHPSGAVVAVGLNTGRWLVLDTETREIVSDVIDGNEQLSVVRYSPDGLYLAIGSHDNVIYIYSVSSDGAKSSRFGRCMGHSSFITHLDWSKDGNFIMSNSGDYEILYWDVAGGCKQLKNRYESRDREWATYTCVLGFHVYGVWPDGSDGTDINSLCRSHNERVVAVADDFCKVHLFQYPCARAKAPSRMYGGHGSHVTSVRFTHDDSHLVSLGGKDASIFQWRVLGAGGAGPAPATPSRTPSLSPASSLDV	11	62609460	62602478	TRUE	CM000673.2	GRCh38	ENSG00000149499	ENST00000531557	ENSP00000433417	ENSE00003487668,ENSE00003476932,ENSE00003503788,ENSE00003613848,ENSE00003684721,ENSE00003675103,ENSE00003600746,ENSE00003533485,ENSE00003682949,ENSE00003678124,ENSE00003685318,ENSE00003577911,ENSE00003501007,ENSE00003475501,ENSE00003500127,ENSE00003467101,ENSE00003511606	1,36,93,117,154,186,238,285,336,378,422,444,474,507,536,569,613	36,93,116,153,185,237,285,335,377,421,444,474,506,536,569,612,679	62609460,62609132,62608805,62608652,62608296,62607821,62607099,62606214,62605980,62605773,62605180,62604201,62604041,62603816,62603247,62602889,62602678	62609354,62608962,62608736,62608542,62608201,62607666,62606958,62606063,62605855,62605642,62605113,62604113,62603944,62603729,62603149,62602759,62602478
G3V196	G3V196_HUMAN	9606	METGVRIQILLKAFLPRFPAPLAPVMAKQYDVLFRLLLIGDSGVGKTCLLCRFTDNEFHSSHISTIGVDFKMKTIEVDGIKVRIQIWDTAGQERYQTITKQYYRRAQGIFLVYDISSERSYQHIMKWVSDVDEYAPEGVQKILIGNKADEEQKRQVGREQGQQLAKEYGMDFYETSACTNLNIKESFTRLTELVLQAHRKELEGLRMRASNELALAELEEEEGKPEGPANSSKTCWC	14	64972760	64948357	TRUE	CM000676.2	GRCh38	ENSG00000139998	ENST00000426039	ENSP00000433485	ENSE00003823998,ENSE00003816223,ENSE00003635194,ENSE00000940985,ENSE00001656040,ENSE00003666275,ENSE00003641581,ENSE00002146021	1,18,67,87,108,134,164,186	17,67,87,107,133,163,185,237	64972760,64972100,64952571,64951663,64951151,64950414,64948733,64948512	64972710,64971953,64952511,64951603,64951074,64950325,64948668,64948357
G3V198	G3V198_HUMAN	9606	XAAGALERSFVELSGAERERPRHFREFTVCSIGTANAVAGAVKYSESAGGFYYVESGKLFSVTRNRFIHWKTSGDTLELMEESLDINLLNNAIRLKFQNCSVLPGGVYVSETQNRVIILMLTNQTVHRLLLPHPSRMYRSELVVDSQMQSIFTDIGKVDFTDPCNYQLIPAVPGISPNSTASTAWLSSDGEALFALPCASGGIFVLKLPPYDIPGMVSVVELKQSSVMQRLLTGWMPTAIRGDQSPSDRPLSLAVHCVEHDAFIFALCQDHKLRMWSYKEQMCLMVADMLEYVPVKKDLRLTAGTGHKLRLAYSPTMGLYLGIYMHAPKRGQFCIFQLVSTESNRYSLDHISSLFTSQETLIDFALTSTDIWALWHDAENQTVVKYINFEHNVAGQWNPVFMQPLPEEEIVIRDDQDPREMYLQSLFTPGQFTNEALCKALQIFCRGTERNLDLSWSELKKEVTLAVENELQGSVTEYEFSQEEFRNLQQEFWCKFYACCLQYQEALSHPLALHLNPHTNMVCLLKKGYLSFLIPSSLVDHLYLLPYENLLTEDETTISDDVDIARDVICLIKCLRLIEESVTVDMSVIMEMSCYNLQSPEKAAEQILEDMITIDVENVMEDICSKLQEIRNPIHAIGLLIREMDYETEVEMEKGFNPAQPLNIRMNLTQLYGSNTAGYIVCRGVHKIASTRFLICRDLLILQQLLMRLGDAVIWGTGQLFQAQQDLLHRTAPLLLSYYLIKWGSECLATDVPLDTLESNLQHLSVLELTDSGALMANRFVSSPQTIVELFFQEVARKHIISHLFSQPKAPLSQTGLNWPEMITAITSYLLQLLWPSNPGCLFLECLMGNCQYVQLQDYIQLLHPWCQVNVGSCRFMLGRCYLVTGEGQKALECFCQAASEVGKEEFLDRLIRSEDGEIVSTPRLQYYDKVLRLLDVIGLPELVIQLATSAITEAGDDWKSQATLRTCIFKHHLDLGHNSQAYEALTQIPDSSRQLDCLRQLVVVLCERSQLQDLVEFPYVNLHNEVVGIIESRARAVDLMTHNYYELLYAFHIYRHNYRKAGTVMFEYGMRLGREVRTLRGLEKQGNCYLAALNCLRLIRPEYAWIVQPVSGAVYDRPGASPKRNHDGECTAAPTNRQIEILELEDLEKECSLARIRLTLAQHDPSAVAVAGSSSAEEMVTLLVQAGLFDTAISLCQTFKLPLTPVFEGLAFKCIKLQFGGEAAQAEAWAWLAANQLSSVITTKESSATDEAWRLLSTYLERYKVQNNLYHHCVINKLLSHGVPLPNWLINSYKDYQQKVDKATRDLLYRRTL	11	47848313	47779106	TRUE	CM000673.2	GRCh38	ENSG00000030066	ENST00000530326	ENSP00000433590	ENSE00002183344,ENSE00003680650,ENSE00003740972,ENSE00001640732,ENSE00003576995,ENSE00003678735,ENSE00001128885,ENSE00001128880,ENSE00003582950,ENSE00003589727,ENSE00003721005,ENSE00003736135,ENSE00003752446,ENSE00003712879,ENSE00003751402,ENSE00002729505,ENSE00001651558,ENSE00001774573,ENSE00001592503,ENSE00001747115,ENSE00003532325,ENSE00001763003,ENSE00001709062,ENSE00001606096,ENSE00001759225,ENSE00001768421,ENSE00001749078,ENSE00001801191,ENSE00001696810,ENSE00001751701,ENSE00001758108,ENSE00003515915,ENSE00001621459,ENSE00002181800	1,32,70,140,214,241,279,332,358,391,419,442,470,527,560,616,658,712,757,780,834,857,890,930,962,994,1026,1061,1115,1135,1172,1214,1248,1295	32,69,140,214,240,279,332,358,390,419,442,470,527,560,615,658,712,756,780,833,857,890,930,962,993,1026,1061,1115,1135,1172,1213,1247,1295,1314	47848313,47847959,47840588,47840065,47837623,47837001,47835809,47822164,47821821,47819458,47818124,47816029,47815649,47813415,47813047,47812429,47812224,47808529,47807140,47806312,47804618,47803536,47801930,47798463,47798262,47798074,47797884,47792946,47791990,47788611,47788305,47786554,47785063,47779164	47848219,47847848,47840378,47839843,47837545,47836887,47835651,47822087,47821724,47819374,47818056,47815946,47815479,47813316,47812882,47812302,47812064,47808396,47807070,47806153,47804549,47803438,47801811,47798368,47798168,47797978,47797779,47792786,47791930,47788501,47788182,47786453,47784922,47779106
G3V1A1	G3V1A1_HUMAN	9606	MGRVIRGQRKGAGSVFRAHVKHRKGAARLRAVDFAERHGYIKGIVKDIIHDPGRGAPLAKVVFRDPYRFKKRTELFIAAEGIHTGQFVYCGKKAQLNIGNVLPVGTMPEGTIVCCLEEKPGDRGKLARASGNYATVISHNPETKKTRVKLPSGSKKVISSANRAVVG	8	144792129	144790762	TRUE	CM000670.2	GRCh38	ENSG00000161016	ENST00000529920	ENSP00000433703	ENSE00002189769,ENSE00001131931,ENSE00003686489,ENSE00002158734	1.0,47.0,94.0,nan	46.0,94.0,167.0,nan	144792129,144791914,144791495,144790763	144791992,144791773,144791277,144790762
G3V1A3	G3V1A3_HUMAN	9606	MFRKGKKRHSSSSSQSSEISTKSKSVDSSLGGLSRSSTVASLDTDSTKSSGQSNNNSDTCAEFRIKYVGAIEKLKLSEGKGLEGPLDLINYIDVAQVKKKNSVTLWL	2	9418697	9412236	TRUE	CM000664.2	GRCh38	ENSG00000119185	ENST00000483795	ENSP00000433814	ENSE00002201483,ENSE00003482542,ENSE00001956631	1,25,51	24,51,107	9418697,9414256,9412405	9418626,9414178,9412236
G3V1A4	G3V1A4_HUMAN	9606	MKVRKSSTPEEVKKRKKAVLFCLSEDKKNIILEEGKEILVGDVGQTVDDPYATFVKMLPDKDCRYALYDATYETKESKKEDLVFIFWAPESAPLKSKMIYASSKDAIKKKLTGIKHELQANCYEEVKDRCTLAEKLGGSAVISLEGKPL	11	65856194	65855339	TRUE	CM000673.2	GRCh38	ENSG00000172757	ENST00000524553	ENSP00000432226	ENSE00003566277,ENSE00003889230,ENSE00002141103	1,87,113	87,113,149	65856194,65855730,65855448	65855935,65855654,65855339
G3V1A8	G3V1A8_HUMAN	9606	MWVFSNLRCGTPEEPCQEAFNQTNRKLGLTYNTTCCNKDNCNSAGPRPTPALGLVFLTSLAGLGLWLLH	6	31719305	31719099	TRUE	CM000668.2	GRCh38	ENSG00000204421	ENST00000495859	ENSP00000433207	ENSE00003676669	1	69	31719305	31719099
G3V1B0	G3V1B0_HUMAN	9606	MSLRDSSYSMAPGPCVVAQLPSEDMGHLTDPQSRDHGFLRTKMKVTLGDSPSGDLFTCRVCQKAFTYQRMLNRHMKCHNDVKRHLCTYCGKGFNDTFDLKRHVRTHTGVRPYKCSLCDKAFTQRCSLESHLKKIHGVQQKYAYKERRAKLYVCEECGCTSESQEGHVLHLKEHHPDSPLLRKTSKKVAVALQNTVTSLLQGSPHL	11	65794117	65795338	FALSE	CM000673.2	GRCh38	ENSG00000172818	ENST00000532448	ENSP00000434220	ENSE00002159523,ENSE00001190835,ENSE00002153406	1,45,108	44,108,205	65794117,65794538,65795046	65794248,65794727,65795338
G3V1B4	G3V1B4_HUMAN	9606	MEREPSASEAAPAAAALFAWGANSYGQLGLGHKEDVLLPQQLNDFCKPRSVRRITGGGGHSAVVTDGGDLFVCGLNKDGQLGLGHTEDIPYFTPCKSLFGCPIQQVACGWDFTIMLTENGQVLSCGSNSFGQLGVPHGPRRCVVPQAIELHKEKVVCIAAGLRHAVAATASGIVFQWGTGLASCGRRLCPGQTLPLFFTAKEPSRVTGLENSKAMCVLAGSDHSASLTDAGEVYVWGSNKHGQLANEAAFLPVPQKIEAHCFQNEKVTAIWSGWTHLVAQTETGKMFTWGRADYGQLGRKLETYEGWKLEKQDSFLPCSRPPNSMPSSPHCLTGATETSFRWHLLGKSSLMSRS	11	18013010	17918729	TRUE	CM000673.2	GRCh38	ENSG00000129158	ENST00000525422	ENSP00000434330	ENSE00002192506,ENSE00003661766,ENSE00003689096,ENSE00003664068,ENSE00003529895,ENSE00003619667,ENSE00003626434,ENSE00003573571,ENSE00000886535,ENSE00002172045	1,21,66,118,150,170,208,229,282,338	20,66,118,149,170,208,229,282,337,354	18013010,18008076,18006746,18004535,18000557,17995909,17992993,17988755,17959636,17918779	18012951,18007941,18006591,18004441,18000497,17995796,17992931,17988597,17959470,17918729
G3V1B6	G3V1B6_HUMAN	9606	MFKVIQRSVGPASLSLLTFKVYAAPKKDSPPKNSVKVDELSLYSVPEGQSKYVEEARSQLEESISQLRHYCEPYTTWCQTAMTISKMHLLDFFRDLVLLVLLALLDSFWLEVQK	X	23907702	23858725	TRUE	CM000685.2	GRCh38	ENSG00000184831	ENST00000490078	ENSP00000434341	ENSE00001866967,ENSE00001319822,ENSE00001295024,ENSE00003471348,ENSE00003682904	1,4,40,80,112	3,39,79,111,114	23907702,23880952,23879034,23868688,23858733	23907694,23880845,23878915,23868593,23858725
G3V1B7	G3V1B7_HUMAN	9606	AAATGAGGAGAYGTGGPGGPGGPAGGGGACSMGPLTGSYNVNMALAGGPGPGGGGGSSGGAGALSAAGVIRVPAHRPLAGAVAHPQPLATGLPTVPSVPAMPGVNNLTGLTFPWMESNRRYTKDRFTVALSPFTVTRRIGHPYQNRTPPKKKKPRT	10	101131728	101134224	FALSE	CM000672.2	GRCh38	ENSG00000107807	ENST00000463716	ENSP00000434358	ENSE00002478430,ENSE00001907822	1,128	128,156	101131728,101134139	101132109,101134224
G3V1B8	G3V1B8_HUMAN	9606	MGDYLLRGYRMLGETCADCGTILLQDKQRKIYCVACQELDSDVDKDNPALNAQAALSQAREHQLASASELPLGSRPAPQPPVPRPEHCEGAAAGLKAAQGPPAPAVPPNTDVMACTQTALLQKLTWASAELGSSTSLETSIQLCGLIRACAEALRSLQQLQH	11	65570696	65571731	FALSE	CM000673.2	GRCh38	ENSG00000173465	ENST00000531405	ENSP00000434381	ENSE00002157801,ENSE00003634736,ENSE00002161481	1,21,49	20,49,162	65570696,65570886,65571391	65570755,65570970,65571731
G3V1C1	G3V1C1_HUMAN	9606	MGFKPPHPEWIMSCSELSFCLSHPRVQDLPLDESNMVIPSDTDFLDTWEAMEDLVITGLVKNIGVSNFNHEQLERLLNKPGLRFKPLTNQIECHPYLTQKNLISFCQSRDVSVTAYRPLGGSCEGVDLIDNPVIKRIAKEHGKSPAQILIRFQIQRNVIVIPGSITPSHIKENIQVFDFELTQHDMDNILSLNRNLRLAMFPM	10	4833455	4847231	FALSE	CM000672.2	GRCh38	ENSG00000165568	ENST00000474119	ENSP00000434437	ENSE00003645532,ENSE00003573287,ENSE00003612499,ENSE00003606022,ENSE00003467052,ENSE00003591753,ENSE00001930618	1,5,50,91,123,148,176	4,49,90,123,147,175,203	4833455,4835675,4837459,4839729,4841785,4842421,4847148	4833466,4835809,4837581,4839826,4841857,4842504,4847231
G3V1C2	G3V1C2_HUMAN	9606	MTSDCSSTHCSPESCGTASGCAPASSCSVETACLPGTCATSRCQTPSFLSRSRGLTGCLLPCYFTGSCNSPCLVGNCAWCEDGVFTSNEKETMQFLNDRLASYLEKVRSLEETNAELESRIQEQCEQDIPMVCPDYQRYFNTIEDLQQKILCTKAENSRLAVQLDNCKLATDDFKSKYESELSLRQLLEADISSLHGILEELTLCKSDLEAHVESLKEDLLCLKKNHEETKKLRPF	17	40984273	40981304	TRUE	CM000679.2	GRCh38	ENSG00000204889	ENST00000461923	ENSP00000434458	ENSE00002151959,ENSE00001700622,ENSE00002376849,ENSE00001898688	1,150,177,230	149,177,229,236	40984273,40983128,40982463,40981324	40983827,40983046,40982307,40981304
G3V1C5	G3V1C5_HUMAN	9606	MTMRHNWTPDLSPLWVLLLCAHVVTLLVRATPVSQTTTAATASVRSTKDPCPSQPPVFPAAKQCPALEVTWPEVEVPLNGTLSLSCVACSRFPNFSILYWLGNGSFIEHLPGRLWEGSTSRERGSTGTQLCKALVLEQLTPALHSTNFSCVLVDPEQVVQRHVVLAQLWVRSPRRGLQEQEELCFHMWGGKGGLCQSSL	11	71999985	72001642	FALSE	CM000673.2	GRCh38	ENSG00000137496	ENST00000497194	ENSP00000434717	ENSE00002184411,ENSE00000927482,ENSE00000927484,ENSE00001949165	1,10,79,120	10,79,120,199	71999985,72000351,72001201,72001405	72000012,72000557,72001324,72001642
G3V1D0	G3V1D0_HUMAN	9606	MELVKAALAEALRLLRLQVPPSSLQGSGTPAPPGDSSLAAPPGLPPTCTPSLVSRGTQTETEVELKSSPGPPGLSNGPPAPQGASEEPSGTQSEGGGSSSSGAGSPGPPGILRPLQPPQRADTPRRNSSSSSSPSERPRQKLSRKAISSANLLVRSGSTESRGGKDPLSSPGGPGSRRSNYNLEGISVKMFLRGRPITMYIPSGIRSLEELPSGPPPETLSLDWVYGYRGRDSRSNLFVLRSGEVVYFIACVVVLYRPGGGPGGPGGGGQRHYRGHTDCVRCLAVHPDGVRVASGQTAGVDKDGKPLQPVVHIWDSETLLKLQEIGLGAFERGVGALAFSAADQGAFLCVVDDSNEHMLSVWDCSRGMKLAEIKSTNDSVLAVGFNPRDSSCIVTSGKSHVHFWNWSGGVGVPGNGTLTRKQGVFGKYKKPKFIPCFVFLPDGDILTGDSEGNILTWGRSPSDSKTPGRGGAKETYGIVAQAHAHEGSIFALCLRRDGTVLSGGGRDRRLVQWGPGLVALQEAEIPEHFGAVRAIAEGLGSELLVGTTKNALLRGDLAQGFSPVIQGHTDELWGLCTHPSQNRFLTCGHDRQLCLWDGESHALAWSIDLKETGLCADFHPSGAVVAVGLNTGRWLVLDTETREIVSDVIDGNEQLSVVRYSPDGLYLAIGSHDNVIYIYSVSSDGAKSSRFGRCMGHSSFITHLDWSKDGNFIMSNSGDYEILYWDVAGGCKQLKNRYESRDREWATYTCVLGFHVYVPVRSCQGAEPHVRGPRQPRDQRPIHARRLAPRLAGRQGRQHLPVASAGRWGRGAGARHALSNPLPVPRLLPRRLIAAWRDRLARRRGPAPPCPSLAQSPTTRGRLFPGLTSRHSRSRIFLEGANGAPAHTV	11	62611531	62602305	TRUE	CM000673.2	GRCh38	ENSG00000149499	ENST00000494176	ENSP00000435064	ENSE00001932071,ENSE00001284577,ENSE00001284571,ENSE00003485297,ENSE00003539190,ENSE00003476932,ENSE00003503788,ENSE00003613848,ENSE00003684721,ENSE00003675103,ENSE00003600746,ENSE00003533485,ENSE00003682949,ENSE00003678124,ENSE00003685318,ENSE00003577911,ENSE00003501007,ENSE00003475501,ENSE00003500127,ENSE00000990905,ENSE00003479537	1,36,123,161,184,225,282,306,343,375,427,474,525,567,611,633,663,696,725,758,765	36,123,161,184,225,282,305,342,374,426,474,524,566,610,633,663,695,725,758,765,889	62611531,62611347,62610992,62609696,62609477,62609132,62608805,62608652,62608296,62607821,62607099,62606214,62605980,62605773,62605180,62604201,62604041,62603816,62603247,62602779,62602678	62611425,62611087,62610879,62609629,62609354,62608962,62608736,62608542,62608201,62607666,62606958,62606063,62605855,62605642,62605113,62604113,62603944,62603729,62603149,62602759,62602305
G3V1D5	G3V1D5_HUMAN	9606	MAITLTLQTAEMQEGLLAVKVKEEEEEHSCGPESGLSRNNPHTREIFRRRFRQFCYQESPGPREALQRLQELCHQWLRPEMHTKEQILELLVLEQFLTILPEELQAWVRQHRPVSGEEAVTVLEDLERELDDPGEQMARLGLGMWS	6	28436266	28435049	TRUE	CM000668.2	GRCh38	ENSG00000187987	ENST00000481983	ENSP00000435430	ENSE00002190752,ENSE00001853430	1,137	136,146	28436266,28435078	28435859,28435049
G3V1D7	G3V1D7_HUMAN	9606	MLPGLRRLLQAPASACLLLMLLALPLAAPSCPMLCTCYSSPPTVSCQANNFSSVPLSLPPSTQRLFLQNNLIRTLRPGTFGSNLLTLWLFSNNLSTIYPGTFRHLQALEELDLGDNRHLRSLEPDTFQGLERLQSLHLYRCQLSSLPGNIFRGLVSLQYLYLQENSLLHLQGKKEKGKSLLCSWRMDALKMEGIPVIVIHCYYY	11	57460866	57468868	FALSE	CM000673.2	GRCh38	ENSG00000186907	ENST00000533205	ENSP00000435606	ENSE00001331855,ENSE00001331852,ENSE00002178357	1,11,172	11,171,204	57460866,57467609,57468770	57460896,57468090,57468868
G3V1D8	G3V1D8_HUMAN	9606	MALRAPALLPLLLLLLPLRAAGCPAACRCYSATVECGALRLRVVPLGIPPGTQTLFLQDNNIARLEPGALAPLAALRRLYLHNNSLRALEAGAFRAQPRLLELALTSNRLRGLRSGAFVGLAQLRVLYLAGNQLARLLDFTFLHLPELHLQENSIELLEDQALAGLSSLALLDLSRNQLGTISREALQPLASLQVLRLTENPWRCDCALHWLGAWIKEGGQRLLTSRDRKIMCAEPPRLALQSLLDVSHSSLICIPPSVHVQPLELTANLGEDLRVACQASGYPQPLVTWRKVPQPREGRPRAQAQLEGGLLGLGGHSASDTGSGMLFLSNITLAHAGKYECEASNAGGAARVPFRLLVNASRQQPQQPAQPPPPAARPAGSEPRPEAGSMAFRALGVATQTAIAAAIALLALTALLLVAMICRRRRRRKKARGPPGEGALFVNDYLDGPCTFAQLEELRDERGHEMFVINRSKPLFAEGPAEAPADCGPEQGAGPGLRVPPPVAYEIHC	8	144524974	144522478	TRUE	CM000670.2	GRCh38	ENSG00000254402	ENST00000533758	ENSP00000435653	ENSE00002329789,ENSE00002356118,ENSE00002182417,ENSE00002163906	1,54,147,200	53,146,200,510	144524974,144524719,144524269,144523409	144524816,144524441,144524110,144522478
G3V1E1	G3V1E1_HUMAN	9606	MPRYGASLRQSCPRSGREQGQDGTAGAPGLLWMGLVLALALALALALALSDSRVLWAPAEAHPLSPQGHPARLHRIVPRLRDVFGWGNLTCPICKGLFTAINLGLKKEPNVARVGSVAIKLCNLLKIAPPAVCQSIVHLFEDDMVEVWRRSVLSPSEACGLLLGSTCGHWDIFSSWNISLPTVPKPPPKPPSPPAPGAPVSRILFLTDLHWDHDYLEGTDPDCADPLCCRRGSGLPPASRPGAGYWGEYSKCDLPLRTLESLLSGLGPAGPFDMVYWTGDIPAHDVWHQTRQDQLRALTTVTALVRKFLGPVPVYPAVGNHESTPVNSFPPPFIEGNHSSRWLYEAMAKAWEPWLPAEALRTLRCI	11	6390599	6393623	FALSE	CM000673.2	GRCh38	ENSG00000166311	ENST00000533123	ENSP00000435950	ENSE00002190709,ENSE00001372035,ENSE00003481946	1,107,364	106,364,366	6390599,6391384,6393617	6390916,6392156,6393623
G3V1E2	G3V1E2_HUMAN	9606	MVWPWVAMASRWGPLIGLAPCCLWLLGAVLLMDASARPANHSSTRERVANREENEILPPDHLNGVKLEMDGHLNRGFHQEVFLGKDLGGFDEDAEPRRSRRKLMVIFSKVDVNTDRKISAKEMQRWIMEKTAEHFQEAMEESKTHFRAVDPDGDGHVSWDEYKVKFLASKGHSEKEVADAIRLNEELKVDEESCAPLSTGSPGEPEGPLVPGGQPPCRPAADGGGVPVVPPPRAQPGNAQVHGEGDRPGPGPGR	1	1228793	1218624	TRUE	CM000663.2	GRCh38	ENSG00000078808	ENST00000465727	ENSP00000435962	ENSE00003459646,ENSE00000869640,ENSE00000869639,ENSE00001818003,ENSE00003630176	1,109,155,193,251	109,155,193,251,254	1228793,1223968,1223357,1218943,1218633	1228468,1223832,1223244,1218769,1218624
G3V1I3	G3V1I3_HUMAN	9606	MAAKDQLEVQVMAAQEMELAGKDPVSHEHEERKPVTETKEGDVTDEHGERGSFAETDEHTGVDTKELEDIAGMFYELFVVYENCFQPYNPYSRLYELVDDKTVLNAFFSYIAFNVICLIIFLTYFFNC	X	13043789	13042748	TRUE	CM000685.2	GRCh38	ENSG00000187268	ENST00000542843	ENSP00000439185	ENSE00003582243,ENSE00003552142,ENSE00003602060	1,21,61	21,61,128	13043789,13043248,13042949	13043729,13043128,13042748
G3V1J0	G3V1J0_HUMAN	9606	MDMRQHEEYIADMALDPAKKLLLTASGDGCLGIFNIKRRRFELLSEPQSGDLTSVTLMKWGKKVACGSSEGTIYLFNWNGFGATSDRFALRAESIDCMVPVTESLLCTGSTDGVIRAVNILPNRVVGSVGQHTGEPVEELALSHCGRFLASSGHDQRLKFWDMAQLRAVVVDDYRRRKKKGGPLRALSSKTWSTDDFFAGLREEGEDSMAQEEKEETGDDSD	5	140668715	140669651	FALSE	CM000667.2	GRCh38	ENSG00000120314	ENST00000504897	ENSP00000439719	ENSE00003562590,ENSE00003666909,ENSE00003668814,ENSE00003649508	1,26,60,116	26,59,116,222	140668715,140668891,140669079,140669333	140668791,140668990,140669248,140669651
G3V1K2	G3V1K2_HUMAN	9606	MPEICGNAPGRPQNRRKNSPLWKVKNGILGKEMKKMSNNTDLKLAFKY	12	63780412	63781111	FALSE	CM000674.2	GRCh38	ENSG00000118600	ENST00000537373	ENSP00000440280	ENSE00002314942,ENSE00003932457	1,18	17,48	63780412,63781019	63780462,63781111
G3V1K5	G3V1K5_HUMAN	9606	MAEAEGESLESWLTTTETLPGRPSPDLGSRVIHWVPRAFPLPGSCRYSDPCSPVASEGAGVSVMMCSSS	17	75261587	75248840	TRUE	CM000679.2	GRCh38	ENSG00000125447	ENST00000577435	ENSP00000461963	ENSE00002698422,ENSE00003520467	1,14	14,69	75261587,75249008	75261548,75248840
G3V1K8	G3V1K8_HUMAN	9606	MPADVNLSQKPQVLGPEKQDGSCEASVSFEDVTVDFSREEWQQLDPAQRCLYRDVMLELYSHLFAVGYHIPNPEVIFRMLKEKEPRVEEAEVSHQRCQGLAQLAPPFHLHHL	19	51573330	51589588	FALSE	CM000681.2	GRCh38	ENSG00000105497	ENST00000436511	ENSP00000440578	ENSE00002298653,ENSE00002436360,ENSE00003711436,ENSE00002268856	1,25,67,99	24,67,99,112	51573330,51581391,51581787,51589548	51573401,51581517,51581882,51589588
G3V1L6	G3V1L6_HUMAN	9606	MLSSTDFTFASWELVVRVDHPNEEQQKDVTLRVSGDLHVGGVMLKYIPRLVRLCSLVGTEALLASENPLDPGQIWGPGRCKASLHPSA	20	6119554	6115915	TRUE	CM000682.2	GRCh38	ENSG00000101311	ENST00000536936	ENSP00000441063	ENSE00002320818,ENSE00003575064	1,45	45,88	6119554,6116044	6119421,6115915
G3V1M2	G3V1M2_HUMAN	9606	MADPDPRYPRSSIEDDFNYGSSVASATVHIRMAFLRKVYSILSLQVLLTTVTSTVFLYFESVRTFVHESPALILLFALGSLGLIFALILNRHKYPLNLYLLFGFTLLEALTVAVVVTFYDVYIILQAFILTTTVFFGLTVYTLQSKKDFSKFGAGILEVFFL	12	66169951	66138156	TRUE	CM000674.2	GRCh38	ENSG00000155957	ENST00000542724	ENSP00000441291	ENSE00003781080,ENSE00003595865,ENSE00003660034,ENSE00003603695,ENSE00003607620,ENSE00003778088,ENSE00003663525	1,33,69,105,116,155,159	33,69,104,116,155,159,162	66169951,66153448,66152376,66147941,66145958,66138734,66138166	66169855,66153340,66152271,66147908,66145841,66138724,66138156
G3V1M5	G3V1M5_HUMAN	9606	MSAARPQFSIDDAFELSLEDGGPGPESSGVARFGPLHFERRARFEVADEDKQSRLRYQNLENDEDGAQASPEPDGGVGTRLGPGIPAELPSAAPSGPSAPSAAAPSAPTTPAAAGPNTL	11	67469192	67467372	TRUE	CM000673.2	GRCh38	ENSG00000172663	ENST00000540133	ENSP00000441975	ENSE00002261173,ENSE00003644634,ENSE00003467155,ENSE00003640458	1,59,84,114	58,84,114,119	67469192,67468092,67467590,67467388	67469019,67468017,67467501,67467372
G3V1M6	G3V1M6_HUMAN	9606	MDPEVTLLLQCPGGGLPQEQIQAELSPAHDRRPLPGGDEAITAIWETRLKAQPWLFDAPKFRLHSATLAPIGSRGPQLLLRLGLTSYRDFLGTNWSSSAAWLRQQGATDWGDTQAYLADPLGVGAALATADDFLVFLRRSRQVAEAPGLVDVPGGHPEPQVQPDF	11	64226653	64229492	FALSE	CM000673.2	GRCh38	ENSG00000149761	ENST00000535000	ENSP00000440166	ENSE00002251702,ENSE00003540707	1,161	160,165	64226653,64229478	64227132,64229492
G3V1M7	G3V1M7_HUMAN	9606	XKLARMVMLQYVTESMAYMVSANMDQGATDFQIEAAISKIFGSEAAWKVTDECIQIMGGMGFMKEPGVERVLRDLRIFRIFEGTNDILRLFVALQGCMDKGKELSGLGSALKNPFGNAGLLLGEAGKQLRRRAGLGSGLSLSGLVHPELSRSGELAVRALEQFATVVEAKLIKHKKGIVSEEAGRECLSRRGPGPGSQPAQIYFHLLLPARASRSLSEGHPTAQHEKMLCDTWCIEAAARIREGMAALQSDPWQQELYRNFKSISKALVERGGVVTSNPLGF	17	7223198	7225096	FALSE	CM000679.2	GRCh38	ENSG00000072778	ENST00000542255	ENSP00000442082	ENSE00002691213,ENSE00003539847,ENSE00003495192,ENSE00003587027,ENSE00003650064,ENSE00003600063,ENSE00003624965,ENSE00002691261,ENSE00003602696	1,14,43,64,98,131,155,179,236	14,43,64,98,130,155,179,236,282	7223198,7223644,7223813,7223968,7224146,7224321,7224480,7224715,7224957	7223237,7223730,7223875,7224069,7224243,7224393,7224552,7224884,7225096
G3V1M9	G3V1M9_HUMAN	9606	MLLILLSVALLALSSAQNLNEDVSQEESPSLIAGNPQGPSPQGGNKPQGPPPPPGKPQGPPPQGGNKPQGPPPPGKPQGPPPQGDKSRSPRSPPGKPQGPPPQGGNQPQGPPPPPGKPQGPPPQGGNRPQGPPPPGKPQGPPPQGDKSRSPSPPGKPQGPPPQGGNQPQGPPPPPGKPQGPPPQGGKKPQGPPPPGKPQGPPPQGDKSRSSQSPPGKPQGPPPQGGNQPQGPPPPPGKPQGPPPQGGNKPQGPPPPGKPQGPPAQGGSKSQSARSPPGKPQGPPQQEGNNPQGPPPPAGGNPQQPQAPPAGQPQGPPRPPQGGRPSRPPQ	HSCHR12_3_CTG2	550516	548073	TRUE	KI270904.1	GRCh38	ENSG00000282673	ENST00000622081	ENSP00000479599	ENSE00003728161,ENSE00003778988,ENSE00003741417,ENSE00003754195	1,22,34,152	22,34,151,330	550516,549517,548965,548609	550453,549482,548613,548073
G3V1N3	G3V1N3_HUMAN	9606	MRKVPCKKDAASGSFFARDNTANFLHWCRDIGVDETYLFESEGLVLHKDPRQVYLCLLEIGRIVSRYGVEPPVLVKLEKEIELEETLLNTSGPEDSISIPKSCCRHEELHEAVKHIAEDPPCSCSHRFSIEYLSEGRYRLGDKILFIRMLHGKHVMVRVGGGWDTLQGFLLKYDPCRILQFATLEQKILAFQKGVSNESVPDSPARTPQPPEMNPLSAVNMFQKQNSKPSVPVSIPKSKEKQGRPPGALVPASSLKGGNLGSMSVRSKLPNSPAASSHPKLKSSKGITKKPQAPSNNASSSLASLNPVGKNTSSPALPRTAPCISESPRKCISSPNTPKAKVIPAQNSADLPESTLLPNKCSGKTQPKYLKHNHISSRDNAVSHLAAHSNSSSKCPKLPKANIPVRPKPSFQSSAKMTKTSSKTIATGLGTQSQPSDGAPQAKPVPAQKLKSALNLNQPVSVSSVSPVKATQKSKDKNIVSATKKQPQNKSAFQKTGPSSLKSPGRTPLSIVSLPQSSTKTQTAPKSAQTVAKSQHSTKGPPRSGKTPASIRKPPSSVKDADSGDKKPTAKKKEDDDHYFVMTGSKKPRK	12	100612009	100624887	FALSE	CM000674.2	GRCh38	ENSG00000139354	ENST00000537247	ENSP00000442406	ENSE00003631363,ENSE00003467750,ENSE00000937761,ENSE00000937762,ENSE00002283252	1,45,66,113,149	45,66,112,148,590	100612009,100617744,100618449,100622275,100623562	100612141,100617807,100618587,100622382,100624887
G3V1N5	G3V1N5_HUMAN	9606	MSFLKSLSLCLGKPFCNNETFGQYPLQVNGYRNLDECLEGAMVEGDVELLPSDHSVKYGQERWFTKLPPVLTFELSRFEFNQSLGQPEKIHNKLEFPQIIYMDRYMYRSKELIRNKRECIRKLKEEIKILQQKLERYVKYGSGPARFPLPDMLKYVIEFASTKPASESCPPESDTHMTLPLSSVHCSVSDQTSKESTSTESSSQDVESTFSSPEDSLPKSKPLTSSRSSMEMPSQPAPRTVTDEEINFVKTCLQRWRSEIEQDIQDLKTCIASTTQTIEQMYCDPLLRQVPYRLHAVLVHEGQANAGHYWAYIYNQPRQSWLKYNDISVTESSWEEVERDSYGGLRNVSAYCLMYINDKLPYFNAEAAPTESDQMSEVEALSVELKHYIQEDNWRFEQEVEEWEEEQSCKIPQMESSTNSSSQDYSTSQEPSVASSHGVRCLSSEHAVIVKEQTAQAIANTARAYEKSGVEAALSEAFHEEYSRLYQLAKETPTSHSDPRLQHVLVYFFQNEAPKRVVERTLLEQFADKNLSYDERSISIMKVAQAKLKEIGPDDMNMEEYKKWHEDYSLFRKVSVYLLTGLELYQKGKYQEALSYLVYAYQSNAALLMKGPRRGVKESVIALYRRKCLLELNAKAASLFETNDDHSVTEGINVMNELIIPCIHLIINNDISKDDLDAIEVMRNHWCSYLGQDIAENLQLCLGEFLPRLLDPSAEIIVLKEPPTIRPNSPYDLCSRFAAVMESIQGVSTVTVK	11	113829379	113799243	TRUE	CM000673.2	GRCh38	ENSG00000048028	ENST00000544967	ENSP00000442431	ENSE00002258627,ENSE00003507655,ENSE00003509132,ENSE00000747349,ENSE00001126259,ENSE00001126249,ENSE00001126239,ENSE00003618520,ENSE00003494106,ENSE00003587826,ENSE00003637213,ENSE00003676615,ENSE00003581147,ENSE00003506144,ENSE00002311821	1,62,104,136,196,266,290,366,430,477,536,563,589,631,696	61,104,136,196,266,289,366,430,476,536,562,589,630,696,753	113829379,113827360,113823700,113817837,113815382,113813955,113812504,113809254,113808437,113805046,113804751,113803877,113803281,113801678,113799415	113829197,113827233,113823605,113817658,113815174,113813885,113812276,113809063,113808298,113804868,113804673,113803798,113803158,113801483,113799243
G3V1N6	G3V1N6_HUMAN	9606	MSLSFCGNNISSYNINDGVLQNSCFVDALNLVPHVFLLFITFPILFIGWGSQSSKVQIHHNTWLHFPGHNLRWILTFALLFVHVCEIAEGIVSDSRRESRHLHLFMPAVMGFVATTTSIVYYHNIETSNFPKLLLVPGVSVSGLESKDIFPRFKPFTDAVGMPHFTRITM	12	21936674	21925456	TRUE	CM000674.2	GRCh38	ENSG00000069431	ENST00000538350	ENSP00000442604	ENSE00001431495,ENSE00000822347,ENSE00000822346,ENSE00002321737	1,48,95,136	48,95,136,170	21936674,21933923,21926063,21925559	21936533,21933782,21925942,21925456
G3V1P2	G3V1P2_HUMAN	9606	MHAPFRISCQVVWLFKIYLLMCQINSALTSFHTALELAVDQREIQHVCLYEIGWCSMIELNFKDAFDSFERLKNESRWSQCYYAYLTAVCQGATGDVDGAQIVFKEVQKLFKRKNNQIEQFSVKKAERFRKQTPTKALCVLASIEVLYLWKALPNCSFPNLQRMSQACHEVDDSSVVGLKYLLLGAIHKCLGNSEDAVQYFQRAVKDELCRQNNLYVQPYACYELGCLLLDKPETVGRGRALLLQAKEDFSGYDFENRLHVRIHAALASLRELVPQ	18	24113603	24132571	FALSE	CM000680.2	GRCh38	ENSG00000168234	ENST00000540918	ENSP00000443016	ENSE00002233245,ENSE00003533596,ENSE00003678652,ENSE00001013771,ENSE00003654065,ENSE00003655004,ENSE00003570408,ENSE00003504942,ENSE00002225339	1,22,53,89,126,167,200,235,248	21,53,89,125,167,199,234,247,276	24113603,24114554,24118125,24123834,24125427,24128886,24130313,24131882,24132485	24113665,24114647,24118232,24123943,24125550,24128983,24130417,24131920,24132571
G3V1Q9	G3V1Q9_HUMAN	9606	MPLPFGLKLKRTRRYTVSSKSCLVARIQLLNNEFVEFTLSVESTGQESLEAVAQRLELREG	14	88550417	88547649	TRUE	CM000676.2	GRCh38	ENSG00000070778	ENST00000536337	ENSP00000443951	ENSE00003596457,ENSE00002314578	1.0,nan	60.0,nan	88550417,88547651	88550238,88547649
G3V1R1	G3V1R1_HUMAN	9606	MLLILLSVALLALSSAQNLNEDVSQEESPSLIAGNPQGPSPQGGNKPQGPPPPPGKPQGPPPQGGNKPQGPPPPGKPQGPPPQGDKSRSPRSPPGKPQGPPPQGGKPQGPPAQGGSKSQSARSPPGKPQGPPQQEGNNPQGPPPPAGGNPQQPQAPPAGQPQGPPRPPQGGRPSRPPQ	12	11355553	11353110	TRUE	CM000674.2	GRCh38	ENSG00000251655	ENST00000545626	ENSP00000444249	ENSE00002268806,ENSE00003508248,ENSE00001962584,ENSE00002235112	1,22,34,105	22,34,105,178	11355553,11354554,11354002,11353330	11355490,11354519,11353790,11353110
G3V1R2	G3V1R2_HUMAN	9606	MEFLKTCVLRRNACTAVCFWRSKVVQKPSVRRISTTSPRSTVMPAWVIDKYGKNEVLRFTQNMMMPIIHYPNEVIVKVHAASVNPIDVNMRSGYGATALNMKRDPLHVKIKGEEFPLTLGRDVSGVVMECGLDVKYFKPGDEVWAAVPPWKQGTLSEFVVVSGNEVSHKPKSLTHTQAASLPYVALTAWSAINKVGGLNDKNCTGKRISGKESIIAGHFSWPVAHV	6	106629021	106583363	TRUE	CM000668.2	GRCh38	ENSG00000130347	ENST00000539449	ENSP00000444261	ENSE00002273208,ENSE00000895078,ENSE00000895086,ENSE00000895094,ENSE00003570505	1,92,143,166,207	92,142,165,207,226	106629021,106622969,106621493,106619326,106583420	106628748,106622818,106621425,106619202,106583363
G3V1R8	G3V1R8_HUMAN	9606	MELVLAAAGALLFCGFIIYDTHSLMHKLSPEEYVLAAISLYLDIINLFLHLLRFLEAVNKK	12	66138145	66137963	TRUE	CM000674.2	GRCh38	ENSG00000155957	ENST00000544599	ENSP00000444639	ENSE00001239438	1	61	66138145	66137963
G3V1T1	G3V1T1_HUMAN	9606	MPPLLPLRLCRLWPRNPPSRLLGAAAGQRRLPGLSQVTLAFPAEDQR	11	64230855	64231086	FALSE	CM000673.2	GRCh38	ENSG00000110011	ENST00000536006	ENSP00000445233	ENSE00002282910,ENSE00002247541	1,29	29,47	64230855,64231032	64230940,64231086
G3V1T3	G3V1T3_HUMAN	9606	MGTQEGWCLLLCLALSGAAETMDLVQIPQAEALLHADCSGKEVTCEISRYFLQMTETTVKTAAWFMANMQVSGGGPSISLVMKTPRVTKNEALWHPTLNLPLSPQGTVRTAVEFQVMTQTQSLSFLLGSSASLDCGFSMAPGLDLISVEWRLQHKGRGRGDLHLPDHHLSVPSSADHPAQHPSFP	12	6452249	6458651	FALSE	CM000674.2	GRCh38	ENSG00000139192	ENST00000544021	ENSP00000445341	ENSE00000936946,ENSE00003604042,ENSE00003552381,ENSE00003570362,ENSE00002219650	1,22,112,158,183	22,112,158,183,185	6452249,6453447,6457406,6457669,6458645	6452312,6453716,6457543,6457744,6458651
G3V1T4	G3V1T4_HUMAN	9606	MDRSGFGEISSPVIREAEVTRTARKQSAQKRVLLQASQDENFGNTTPRNQVIPRTPSSFRQPFTPTSRSLLRQPDISCILGTGGKSPRLTQSSGFFGNLSMHP	12	68687066	68696824	FALSE	CM000674.2	GRCh38	ENSG00000111581	ENST00000535718	ENSP00000445567	ENSE00003558739,ENSE00003670267,ENSE00003626963,ENSE00003587429,ENSE00003611271	1,3,34,63,102	3,34,63,101,103	68687066,68688962,68689533,68690631,68696819	68687073,68689053,68689619,68690746,68696824
G3V1T9	G3V1T9_HUMAN	9606	MDNMTSSAQIIQRSFSSPENFQRQAVMNSALRQMSYGGKFGSSPLDQSGFSPSVQSHSHSFNQSSSSQWRQGTPSSQRKVRMNSYPYLADRHYSREQRYTDHGSDHHYRGKRDDFFYEDRNHDDWSHDYDNRRDSSRDGKWRSSRH	11	114405722	114407804	FALSE	CM000673.2	GRCh38	ENSG00000076053	ENST00000545678	ENSP00000445848	ENSE00003547545,ENSE00002251468	1,27	26,146	114405722,114407445	114405799,114407804
G3V1U5	G3V1U5_HUMAN	9606	MKATGFFLGGVFVVLIGWPLIGMIFEIYGFFLLFRGFFPVVVGFIRRVPVLGSLLNLPGIRSFVDKVGESNNMV	12	21508458	21515704	FALSE	CM000674.2	GRCh38	ENSG00000111711	ENST00000542038	ENSP00000446231	ENSE00003638549,ENSE00003639140,ENSE00002219440	1,35,63	35,62,74	21508458,21512295,21515669	21508561,21512376,21515704
G3V1V0	G3V1V0_HUMAN	9606	MCDFTEDQTAEFKEAFQLFDRTGDGKILYSQCGDVMRALGQNPTNAEVLKVLGNPKSDEMNVKVLDFEHFLPMLQTVAKNKDQGTYEDYVEGLRVFDKEGNGTVMGAEIRHVLVTLGEKMTEEEVEMLVAGHEDSNGCINYEGKRRCEGLQESCSHHNPPA	12	56158402	56162319	FALSE	CM000674.2	GRCh38	ENSG00000092841	ENST00000547408	ENSP00000446721	ENSE00002402518,ENSE00003511540,ENSE00003536787,ENSE00003563173,ENSE00003785680,ENSE00002388119	nan,2.0,11.0,59.0,117.0,143.0	nan,11.0,59.0,117.0,143.0,161.0	56158402,56158684,56159587,56159975,56160243,56162264	56158404,56158711,56159730,56160148,56160320,56162319
G3V1V1	G3V1V1_HUMAN	9606	MKDKDTRKSKGVAFILFLDKDSAQNCTRAINNKQLFGRVIKASIAIDNGRAAEFIRRRNYFDKSKCYECGESGHLSYACPKNMLGEREPPKKKEKKKKKKAPEPEEEIEEVEESEDEGEDPALDSLSQAIAFQQAKIEEEQKKWKPSSGVPSTSDDSRRPRIKKSTYFSDEEELSD	12	42317888	42313070	TRUE	CM000674.2	GRCh38	ENSG00000139168	ENST00000552673	ENSP00000446732	ENSE00003525347,ENSE00000936819,ENSE00000936820,ENSE00003789684,ENSE00002356082	1,35,71,108,134	34,70,108,133,176	42317888,42317447,42313986,42313765,42313198	42317787,42317340,42313874,42313690,42313070
G3V1V4	G3V1V4_HUMAN	9606	MEETYTDSLDPEKLLQCPYDKNHQIRACRFPYHLIKCRKNHPDVASKLATCPFNARHQVPRAEISHHISSCDDRSCIEQDVVNQTRSLRQETLAESTWQCPPCDEDWDKDLWEQTSTPFVWGTTHYSDNNSPASNIVTEHKNNLASGMRVPKSLPYVLPWKNNSDSLDFSLCYCLS	12	54471248	54459413	TRUE	CM000674.2	GRCh38	ENSG00000170627	ENST00000546931	ENSP00000446918	ENSE00003625785,ENSE00001147644,ENSE00003661301,ENSE00003528206,ENSE00003620439,ENSE00003647524,ENSE00002400728	1,6,40,82,110,131,163	6,39,82,110,131,163,176	54471248,54465167,54463297,54462725,54462172,54460471,54459453	54471233,54465067,54463171,54462642,54462109,54460377,54459413
G3V1V7	G3V1V7_HUMAN	9606	MDLASKAGKHLQLKETFERHSRVYTFEMQIIKAKDNFAGNYRCEVTYKDKFDSCSFDLEVHESTGTTPNIDIRSAFKRSGEGQEDAGELDFSGLLKRREVKQQEEEPQVDVWELLKNAKPSEYEKIAFQYGITDLRGMLKRLKRMRREEKKSAAFAKILDPAYQVDKGGRVRFVVELADPKLEVKWYKNGQEIRPSTKYIFEHKGCQRILFINNCQMTDDSEYYVTAGDEKCSTELFVREPPIMVTKQLEDTTAYCGERVELECEVSEDDANVKWFKNGEEIIPGPKSRYRIRVEGKKHILIIEGATKADAAEYSVMTTGGQSSAKLSVDLKPLKILTPLTDQTVNLGKEICLKCEISENIPGKWTKNGLPVQESDRLKVVHKGRIHKLVIANALTEDEGDYVFAPDAYNVTLPAKVHVIDPPKIILDGLDADNTVTVIAGNKLRLEIPISGEPPPKAMWSRGDKAIMEGSGRIRTESYPDSSTLVIDIAERDDSGVYHINLKNEAGEAHASIKVKVVDFPDPPVAPTVTEVGDDWCIMNWEPPAYDGGSPILGYFIERKKKQSSRWMRLNFDLCKETTFEPKKMIEGVAYEVRIFAVNAIGISKPSMPSRPFVPLAVTSPPTLLTVDSVTDTTVTMRWRPPDHIGAAGLDGYVLEYCFEGTEDWIVANKDLIDKTKFTITGLPTDAKIFVRVKAVNAAGASEPKYYSQPILVKEIIEPPKIRIPRHLKQTYIRRVGEAVNLVIPFQGKPRPELTWKKDGAEIDKNQINIRNSETDTIIFIRKAERSHSGKYDLQVKVDKFVETASIDIQIIDRPGPPQIVKIEDVWGENVALTWTPPKDDGNAAITGYTIQKADKKSMEWFTVIEHYHRTSATITELVIGNEYYFRVFSENMCGLSEDATMTKESAVIARDGKIYKNPVYEDFDFSEAPMFTQPLVNTYAIAGYNATLNCSVRGNPKPKITWMKNKVAIVDDPRYRMFSNQGVCTLEIRKPSPYDGGTYCCKAVNDLGTVEIECKLEVKVIAQ	12	101631654	101684392	FALSE	CM000674.2	GRCh38	ENSG00000196091	ENST00000551300	ENSP00000447116	ENSE00003536292,ENSE00003534697,ENSE00003582745,ENSE00003535662,ENSE00000937702,ENSE00000937703,ENSE00000937704,ENSE00000937705,ENSE00000937706,ENSE00002256370,ENSE00002258967,ENSE00002306286,ENSE00002238757,ENSE00002264957,ENSE00002246646,ENSE00002207905,ENSE00003653274,ENSE00003637650,ENSE00003601735,ENSE00003673833,ENSE00003579729,ENSE00003651959,ENSE00003572980,ENSE00003469215	1,23,62,79,98,154,198,240,275,331,385,421,466,519,554,617,662,718,748,813,860,913,959,1021	22,62,79,98,154,198,240,275,331,385,421,465,519,554,617,662,718,747,813,859,913,958,1021,1024	101631654,101632021,101634554,101636672,101642419,101644664,101646763,101648045,101649260,101651231,101652678,101653115,101659672,101661158,101662358,101663426,101667732,101670321,101673427,101675292,101677235,101678102,101680343,101684382	101631719,101632138,101634605,101636728,101642585,101644796,101646887,101648150,101649426,101651393,101652784,101653248,101659831,101661262,101662546,101663560,101667899,101670409,101673622,101675431,101677394,101678238,101680529,101684392
G3V1V8	G3V1V8_HUMAN	9606	MAPKKAKKRAGGANSNVFSMFEQTQIQEFKELGVPECVFPTLGRVNVKNEEIDEMIKEAPGPINFTVFLTMFGEKLKGADPEETILNAFKVFDPEGKGVLKADYVREMLTTQAERFSKEEVDQMFAAFPPDVTGNLDYKNLVHIITHGEEKD	12	110920529	110911080	TRUE	CM000674.2	GRCh38	ENSG00000111245	ENST00000548438	ENSP00000447154	ENSE00002335583,ENSE00001295320,ENSE00002336583,ENSE00000755127,ENSE00000755126,ENSE00002362597	nan,2.0,32.0,78.0,104.0,121.0	nan,31.0,78.0,104.0,120.0,152.0	110920529,110919193,110914324,110913324,110913144,110911175	110920527,110919104,110914186,110913246,110913096,110911080
G3V1W1	G3V1W1_HUMAN	9606	MPAGVPMSTYLKMFAASLLAMCAGAEVVHRYYRPDLMRNRLRRVKLISQSHIA	12	103956738	103954918	TRUE	CM000674.2	GRCh38	ENSG00000204954	ENST00000546819	ENSP00000447403	ENSE00001476226,ENSE00002390111	1,37	36,53	103956738,103954968	103956631,103954918
G3V1W5	G3V1W5_HUMAN	9606	MPAIYWINLVYTTSAFSKFYEQSVVADVSSNNKGGLLVHFWIVFVMPRAKGHIFCEDCVAAILKDSIQTSIINRTSVGSLQGLAVDMDSVVLNAGLRSDYSSTIGSDKGCSQYFYAEHLSLHYPLEISAASGRLMCHFKLVAIVGYLIRLSIKSIQIEADNCVTDSLTIYDSLLPIRSSILY	3	112043047	112047965	FALSE	CM000665.2	GRCh38	ENSG00000176040	ENST00000460599	ENSP00000447563	ENSE00001939961,ENSE00002340527,ENSE00002348873,ENSE00001948999,ENSE00003791485	1,7,29,94,107	6,29,94,107,182	112043047,112044255,112045750,112046974,112047739	112043064,112044322,112045943,112047012,112047965
G3V1X5	G3V1X5_HUMAN	9606	MGDKKSPTRPKRQPKPSSDEGYWDCSVCTFRNSAEAFKCMMCDVRKGTSTRTSKLL	12	42238180	42235740	TRUE	CM000674.2	GRCh38	ENSG00000015153	ENST00000551268	ENSP00000448291	ENSE00002389880,ENSE00003524511,ENSE00002419965	1,9,51	9,51,56	42238180,42237724,42235755	42238155,42237599,42235740
G3V1X7	G3V1X7_HUMAN	9606	MKRLGSVQRKMPCVFVTEVKEEPSSKREHQVSTFWGNPLISHLKFWQLKL	12	88035649	88040175	FALSE	CM000674.2	GRCh38	ENSG00000133641	ENST00000552847	ENSP00000448332	ENSE00002405769,ENSE00002396965,ENSE00003615515	1,31,41	30,41,50	88035649,88036042,88040148	88035738,88036073,88040175
G3V1Y1	G3V1Y1_HUMAN	9606	MYQVDFLDTNIIITEPYFNFTSIQESMNEILFEEYQFQAVLRVNAGALSAHRYFRDNPSELCCIIVDSGYSFTHIVPYCRSKKKKEAIIRINVGGKLLTNHLKEIISYRQLHVMDETHVINQVKEDVCYVSQDFYRDMDIAKLKGEENTVMIDYVLPDFSTIKKGFCKPREEMVLSGKYKSGEQILRLANERFAVPEILFNPSDIGIQEMGIPEAIVYSIQNLPEEMQPHFFKNIVLTGGNSLFPGFRDRVYSEVRCLTPTDYDVSVVLPENPITYAWEGGKLISENDDFEDMVVTREDYEENGHSVCEEKFDI	12	100205736	100223912	FALSE	CM000674.2	GRCh38	ENSG00000075089	ENST00000546902	ENSP00000448669	ENSE00003586487,ENSE00003691303,ENSE00003596784,ENSE00003561595,ENSE00003569491,ENSE00003689929,ENSE00003591446,ENSE00003603810,ENSE00002419156	1,4,45,90,109,142,169,226,272	3,45,90,109,142,168,226,272,314	100205736,100207663,100210073,100210295,100212256,100212450,100218415,100220008,100223786	100205744,100207786,100210208,100210351,100212354,100212528,100218586,100220146,100223912
G3V1Z2	G3V1Z2_HUMAN	9606	MPFNGEKQCVGEDQPSDSDSSRFSESMASLSDYECSRQSFASDSSSKSSSPASTSPPRVVTFDEVMATARNLSNLTLAHEIAVNENFQLKQEALPEKSLAGRVKHIVHQAFWDVLDSELNADPPEFEHAIKLFEEIREILLSFLTPGGNRLRNQICEVLDTDLIRQQAEHSAVDIQGLANYVISTMGKLCAPVRDNDIRELKATGNIVEVLRQIFHVLDLMQMDMANFTIMSLRPHLQRQLVEYERTKFQEILEETPSEYNIMCIYIEIRLK	12	106311076	106323690	FALSE	CM000674.2	GRCh38	ENSG00000166046	ENST00000546625	ENSP00000449123	ENSE00001213986,ENSE00003791404,ENSE00001165377,ENSE00001099287,ENSE00002335573	1,53,98,139,212	53,98,138,212,272	106311076,106314358,106318344,106321486,106323510	106311232,106314493,106318464,106321706,106323690
G3V1Z3	G3V1Z3_HUMAN	9606	MFPKLQSEPQVLLIRAQTLYKKFVKSTGFLGSEQWAVIHIVDQRVRFYPVAFFCCWGPAVILMIIKLTKPQDTKLHMALYVLQALTATSQGLLNCGVYGWTQHKFHQLKQEARRDADTQTPLLCSQKRFYSRGLNSLESTLTFPASTSTIF	12	111937189	111931624	TRUE	CM000674.2	GRCh38	ENSG00000198270	ENST00000549537	ENSP00000449163	ENSE00003641424,ENSE00003632316,ENSE00003494927,ENSE00002367545	1,11,59,84	10,59,83,151	111937189,111934030,111932659,111931827	111937160,111933886,111932586,111931624
G3V1Z7	G3V1Z7_HUMAN	9606	MESAITLWQFLLQLLLDQKHEHLICWTSNDGEFKLLKAEEVAKLWGLRKNKTNMNYDKLSRALRYYYDKTPNGLLLTPSPLLSSIHFWSSLSPVAPLSPARLQGPSTLFQFPTLLNGHMPVPIPSLDRAASPVLLSSNSQKS	12	96223567	96267177	FALSE	CM000674.2	GRCh38	ENSG00000111145	ENST00000552142	ENSP00000449430	ENSE00000817989,ENSE00003521512,ENSE00000994205	1,70,111	69,110,142	96223567,96259731,96267082	96223773,96259853,96267177
G3V200	G3V200_HUMAN	9606	MMCEVMPTINEDTPMSQRGSQSSGSDSDSHFEQLMVNMLDERDRLLDTLRETQESLSLAQQRLQDVIYDRDSLQRQLNSALPQDIESLTGGLAGSKGADPPEFAALTKELNACREQLLEKEEEISELKAERNNTRLLLEHLECLVSRHERSLRMTVVKRQAQSPSGVSSEVEVLKALKSLFEHHKALDEKVRERLRVSLERVSALEEELAAANQEIVALREQNVHIQRKMASSEGSTESEHLEGMEPGQKVHEKRLSNGSIDSTDETSQIVELQELLEKQNYEMAQMKERLAALSSRVGEVEQEAETARKDLIKTEEMNTKYQRDIREAMAQKEDMEERITTLEKRYLSAQRESTSIHDMNDKLENELANKEAILRQMEEKNRQLQERLELAEQKLQQTMRKAETLPEVEAELAQRIAALTKAEERHGNIEERMRHLEGQLEEKNQELQRARQREKMNEEHNKRLSDTVDRLLTESNERLQLHLKERMAALEEKNVLIQESETFRKNLEESLHDKERLAEEIEKLRSELDQLKMRTGSLIEPTIPRTHLDTSAELRYSVGSLVDSQSDYRTTKVIRRPRRGRMGVRRDEPKVKSLGDHEWNRTQQIGVLSSHPFESDTEMSDIDDDDRETIFSSMDLLSPSGHSDAQTLAMMLQEQLDAINKEIRLIQEEKESTELRAEEIENRVASVSLEGLNLARVHPGTSITASVTASSLASSSPPSGHSTPKLTPRSPAREMDRMGVMTLPSDLRKHRRKIAVVEEDGREDKATIKCETSPPPTPRALRMTHTLPSSYHNDARSSLSVSLEPESLGLGSANSSQDSLHKAPKKKGIKSSIGRLFGKKEKARLGQLRGFMETEAAAQESLGLGKLGTQAEKDRRLKKKHELLEEARRKGLPFAQWDGPTVVAWLELWLGMPAWYVAACRANVKSGAIMSALSDTEIQREIGISNPLHRLKLRLAIQEMVSLTSPSAPPTSRTPSGNVWVTHEEMENLAAPAKTKESEEGSWAQCPVFLQTLAYGDMNHEWIGNEWLPSLGLPQYRSYFMECLVDARMLDHLTKKDLRVHLKMVDSFHRTSLQYGIMCLKRLNYDRKELERRREASQHEIKDVLVWSNDRVIRWIQAIGLREYANNILESGVHGSLIALDENFDYSSLALLLQIPTQNTQARQILEREYNNLLALGTERRLDESDDKNFRRGSTWRRQFPPREVHGISMMPGSSETLPAGFRLTTTSGQSRKMTTDDGVFSVYST	12	81754221	81259635	TRUE	CM000674.2	GRCh38	ENSG00000139220	ENST00000550584	ENSP00000449558	ENSE00003576642,ENSE00003620864,ENSE00003482583,ENSE00003694215,ENSE00003498521,ENSE00003604939,ENSE00003587327,ENSE00003526591,ENSE00001373928,ENSE00003602267,ENSE00003523077,ENSE00003656779,ENSE00003525772,ENSE00003475054,ENSE00003585579,ENSE00003663551,ENSE00003493910,ENSE00003463893,ENSE00003642678,ENSE00003483037,ENSE00003604112,ENSE00003560145,ENSE00001291264,ENSE00001316789,ENSE00003517732,ENSE00003589075,ENSE00003682606,ENSE00003564368,ENSE00003691632,ENSE00002426053	1,84,102,136,191,216,255,329,378,423,451,495,516,546,592,665,745,755,798,850,881,909,976,997,1007,1071,1104,1163,1186,1239	83,101,135,190,215,254,328,377,422,450,494,515,546,591,665,744,754,798,850,881,908,975,996,1006,1071,1104,1162,1185,1239,1247	81754221,81676844,81457866,81445720,81440046,81405903,81384244,81375942,81374768,81369194,81368856,81367170,81362784,81358217,81353339,81347770,81344693,81341208,81339334,81325870,81299382,81295035,81284303,81283039,81281450,81277414,81268087,81267020,81263390,81259660	81753973,81676791,81457765,81445556,81439972,81405787,81384023,81375796,81374634,81369111,81368725,81367108,81362693,81358082,81353119,81347533,81344664,81341078,81339180,81325777,81299301,81294835,81284241,81283010,81281257,81277317,81267912,81266952,81263231,81259635
G3V201	G3V201_HUMAN	9606	MLWFGQPGPGGWNRKCLRPFTLPRGQHPQPSYGFPQVNEVVFSPGESHCATCSEDGSVRVWALASMELVIQFQVLNQSCLCLAWSPPCCGRPEQQRLAAGYGDGSLRIFSVSRTAMELKMHPHPVALTTVAFSTDGQTVLSGDKDGLVAVSHPCTGTTFRVLSDHQGAPISTICVTCKECEDLGVEGTDLWLAASGDQRVSVWASDWLRNHCELVDWLSFPMPATTETQGHLPPSLAAFCPWDGALLMYVGPGVYKEVIIYNLCQKQVVEKIPLPFFAMSLSLSPGTHLLAVGFAECMLRLVDCAMGTAQDFAGHDNAVHLCRFTPSARLLFTAARNEILVWEVPGL	16	665571	667586	FALSE	CM000678.2	GRCh38	ENSG00000161996	ENST00000547944	ENSP00000449576	ENSE00002327457,ENSE00003652971,ENSE00003688942,ENSE00003618037,ENSE00003612140,ENSE00003661333,ENSE00003498740	1,78,136,180,228,268,296	77,136,179,227,267,296,347	665571,665950,666220,666455,666673,666905,667432	665801,666124,666350,666598,666792,666989,667586
G3V212	G3V212_HUMAN	9606	MGDKKSPTRPKRQPKPSSDEGYWDCSVCTFRNSAEAFKCMMCDVRKGTSTRMKNHEIISFLKEGEKKKLDHLPVTGVLLLGNLHRSTLFEVIVSASRTKEPLKFPISGSSSGCPSGRFSC	12	42238180	42210421	TRUE	CM000674.2	GRCh38	ENSG00000015153	ENST00000552928	ENSP00000450097	ENSE00002390131,ENSE00003524511,ENSE00002354723,ENSE00003657103,ENSE00003688450	1,9,51,65,109	9,51,65,109,120	42238180,42237724,42212484,42210680,42210454	42238155,42237599,42212444,42210548,42210421
G3V213	G3V213_HUMAN	9606	MAPSVPAAEPEYPKGIRAVLLGPPGAGKGTQAPRLAENFCVCHLATGDMLRAMVASGSELGKKLKATMDAGKLVSDEMVVELIEKNLETPLCKNGFLLDGFPRTVRQAEMADSPQEWPFLPRGVQPSKRAHER	1	33036828	33014526	TRUE	CM000663.2	GRCh38	ENSG00000004455	ENST00000480134	ENSP00000450109	ENSE00001911761,ENSE00003491798,ENSE00003644106,ENSE00003511499	1,32,74,111	31,73,110,133	33036828,33024567,33021703,33014594	33036736,33024442,33021593,33014526
G3V217	G3V217_HUMAN	9606	MKSSRNMNRSEKNYMELRLLLQTKEDYEALIKSLKVLLAELDEKILQMEKKIANQKQIFAKMQEANNPRKLQKQIHILETRLNLVTVHFDKMLTTNAKLRKEIEDLRFEKAAYDNVYQQLQHCLLMEKKTMNLAIEQSSQAYEQRVEAMARMAAMKDRQKKDTSQYNLEIRELERLYAHESKLKSFLLVKLNDRNEFEEQAKREEALKAKKHVKKNRGESFESYEVAHLRLLKLAESGNLNQLIEDFLAKEEKNFARFTYVTELNNDMEMMHKRTQRIQDEIILLRSQQKLSHDDNHSVLRQLEDKLRKTTEEADMYESKYGEVSKTLDLLKNSVEKLFKKINCDATKILVQLGETGKVTDINLPQYFAIIEKKTNDLLLLETYRRILEVEGAEAEIPPPFINPFWGGSALLKPPEPIKVIPPVLGADPFSDRLDDVEQPLDHSSLRQLVLDNYILKENRSKEVRGDSLPEKVDDFRSRKKVTM	12	110858644	110907473	FALSE	CM000674.2	GRCh38	ENSG00000173093	ENST00000552694	ENSP00000450217	ENSE00003616591,ENSE00003478266,ENSE00001230861,ENSE00001231240,ENSE00001325598,ENSE00001307685,ENSE00001290911,ENSE00001315182,ENSE00002326068	1,45,85,145,206,280,305,369,437	44,84,145,206,279,304,369,437,484	110858644,110873842,110879906,110881115,110884030,110893076,110898933,110904588,110907331	110858775,110873961,110880087,110881296,110884250,110893150,110899125,110904791,110907473
G3V218	G3V218_HUMAN	9606	MGKRTSLEGGQVRTRWALVPSAANGASHALRSPRNRCWSWSGASSSRSTWRRPSETG	2	74502859	74498172	TRUE	CM000664.2	GRCh38	ENSG00000179528	ENST00000341396	ENSP00000450229	ENSE00001817154,ENSE00003993534	1,9	8,57	74502859,74498318	74502836,74498172
G3V219	G3V219_HUMAN	9606	MGDKKSPTRPKRQPKPSSDEGYWDCSVCTFRNSAEAFKCMMCDVRKGTSTRSTLFEVIVSASRTKEPLKFPISGRDNRKRAWLPFGGTILLAQASA	12	42238180	42199172	TRUE	CM000674.2	GRCh38	ENSG00000015153	ENST00000547351	ENSP00000450394	ENSE00002374257,ENSE00003524511,ENSE00003622320,ENSE00003518104	1,9,51,75	9,51,75,96	42238180,42237724,42210619,42199235	42238155,42237599,42210548,42199172
G3V220	G3V220_HUMAN	9606	MAERGGDGGESERFNPGELRMAQQQALRFRGPAPPPNAVMRGPPPLMRPPPPFGMMRGPPPPPRPPFGRPPFDPNMPPMPPPGGIPPPMGPPHLQRPPFMPPPMSSMPPPPGMMFPPGMPPVTAPGTPALPPTEEIWVENKTPDGKVYYYNARTRESAWTKPDGVKVIQQSELTPMLAAQAQVQAQAQAQAQAQAQAQAQAQAQAQAQAQAQAQAQAQAQAQAQAQAQAQAQAQAQAQAQAQVQAQVQAQVQAQAVGASTPTTSSPAPAVSTSTSSSTPSSTTSTTTTATSVAQTVSTPTTQDQTPSSAVSVATPTVSVSTPAPTATPVQTVPQPHPQTLPPAVPHSVPQPTTAIPAFPPVMVPPFRVPLPGMPIPLPGVAMMQIVSCPYVKTVATTKTGVLPGMAPPIVPMIHPQVAIAASPATLAGATAVSEWTEYKTADGKTYYYNNRTLESTWEKPQELKEKEKLEEKIKEPIKEPSEEPLPMETEEEDPKEEPIKEIKEEPKEEEMTEEEKAAQKAKPVATAPIPGTPWCVVWTGDERVFFYNPTTRLSMWDRPDDLIGRADVDKIIQEPPHKKGMEELKKLRHPTPTMLSIQKWQFSMSAIKEEQELMEEINEDEPVKAKKRKRDDNKDIDSEKEAAMEAEIKAARERAIVPLEARMKQFKDMLLERGVSAFSTWEKELHKIVFDPRYLLLNPKERKQVFDQYVKTRAEEERREKKNKIMQAKEDFKKMMEEAKFNPRATFSEFAAKHAKDSRFKAIEKMKDREALFNEFVAAARKKEKEDSKTRGEKIKSDFFELLSNHHLDSQSRWSKVKDKVESDPRYKAVDSSSMREDLFKQYIEKIAKNLDSEKEKELERQARIEASLREREREVQKARSEQTKEIDREREQHKREEAIQNFKALLSDMVRSSDVSWSDTRRTLRKDHRWESGSLLEREEKEKLFNEHIEALTKKKREHFRQLLDETSAITLTSTWKEVKKIIKEDPRCIKFSSSDRKKQREFEEYIRDKYITAKADFRTLLKETKFITYS	5	146447350	146510067	FALSE	CM000667.2	GRCh38	ENSG00000113649	ENST00000549332	ENSP00000450414	ENSE00002333921,ENSE00003470356,ENSE00003540066,ENSE00003579124,ENSE00003491627,ENSE00000766804,ENSE00003494938,ENSE00003466104,ENSE00003566451,ENSE00003548393,ENSE00003549945,ENSE00003593152,ENSE00003540188,ENSE00003653709,ENSE00003675552,ENSE00003547517,ENSE00003614902,ENSE00003576316,ENSE00003688904,ENSE00003490616,ENSE00003615604,ENSE00003633678	1.0,20.0,96.0,147.0,298.0,379.0,400.0,467.0,505.0,534.0,588.0,607.0,629.0,675.0,705.0,744.0,795.0,850.0,911.0,971.0,999.0,nan	20.0,95.0,146.0,298.0,379.0,400.0,467.0,504.0,534.0,588.0,607.0,629.0,674.0,704.0,744.0,794.0,849.0,910.0,970.0,998.0,1032.0,nan	146447350.0,146455056.0,146457183.0,146458884.0,146463551.0,146468341.0,146469544.0,146470636.0,146471488.0,146478493.0,146479855.0,146480028.0,146482592.0,146483540.0,146492920.0,146498536.0,146503375.0,146503824.0,146507028.0,146507873.0,146509145.0,nan	146447408.0,146455281.0,146457335.0,146459337.0,146463793.0,146468403.0,146469744.0,146470748.0,146471576.0,146478653.0,146479911.0,146480094.0,146482727.0,146483629.0,146493038.0,146498686.0,146503539.0,146504006.0,146507207.0,146507956.0,146509245.0,nan
G3V223	G3V223_HUMAN	9606	MSRSGTDPQQRQQASEADAAAATFRANDHQHIRYNPLQDEWVLVSAHRMKRPWQGQVEPQLLKTVPRHDPLNPLCPGAIRANGEPILVGR	9	34646705	34647492	FALSE	CM000671.2	GRCh38	ENSG00000213930	ENST00000554085	ENSP00000450419	ENSE00002504864,ENSE00003621373,ENSE00003617372	1,28,85	28,84,90	34646705,34647089,34647475	34646786,34647258,34647492
G3V225	G3V225_HUMAN	9606	MQLAARIRPRDLEDFFSAVGK	14	22905398	22905336	TRUE	CM000676.2	GRCh38	ENSG00000100461	ENST00000557227	ENSP00000450423	ENSE00003539624	1	21	22905398	22905336
G3V226	G3V226_HUMAN	9606	MRSLGQNPTEAELQDMINEVDADGNGTIDFPEFLTMMARKMKDTDSEEEIREAFRVFDKCSRTTSRHDKLRRKTNR	14	90401333	90404449	FALSE	CM000676.2	GRCh38	ENSG00000198668	ENST00000553422	ENSP00000450425	ENSE00002468868,ENSE00003674133,ENSE00002459930	1,24,60	24,59,76	90401333,90403862,90404399	90401402,90403968,90404449
G3V227	G3V227_HUMAN	9606	MPNSEPASLLELFNSIATQGELVRSLKAGNASKDEIDSAVKMLVSLKMSYKAAAGEDYKADCPPGNPAPTSNHGPDATEAEEDFVDPWTVQTSSAKGIDYDKLIVRFGSSKIDKELINRIERATGQRPHHFLRRGIFFSHRDMNQVLDAYEN	14	100369185	100354533	TRUE	CM000676.2	GRCh38	ENSG00000140105	ENST00000556698	ENSP00000450427	ENSE00003645776,ENSE00003785703,ENSE00003691154,ENSE00003647071	1,34,105,141	33,105,141,152	100369185,100361921,100360662,100354566	100369087,100361708,100360554,100354533
G3V228	G3V228_HUMAN	9606	MDWKEVLRRRLATPNTCPNTAC	14	35121959	35110622	TRUE	CM000676.2	GRCh38	ENSG00000092020	ENST00000553273	ENSP00000451075	ENSE00002486582,ENSE00003568590	1,20	20,22	35121959,35110629	35121902,35110622
G3V229	G3V229_HUMAN	9606	MAAVFLVTLYEYSPLFYIAVVFTCFIVTTGLVLGWFGWDVPVILRNSEETQFSTRVFKKQMRQVKNPFGLEITNPSSASITIETVFHHVDQAGLKLLTSDDPPTSASQSAGITAGITLTTDCLEDSLLTCYWGCSVQKLYEALQKHVYCFRISTPQALEDALYSEYLYQEQYFIKKDSKEEIYCQLPRDTKIEDFGTVPRSRYP	14	54509960	54530996	FALSE	CM000676.2	GRCh38	ENSG00000100532	ENST00000557317	ENSP00000450430	ENSE00000854783,ENSE00003656025,ENSE00002487360,ENSE00003460123,ENSE00002489407	1,35,82,114,173	35,82,114,173,204	54509960,54522454,54523150,54530049,54530903	54510063,54522593,54523245,54530226,54530996
G3V230	G3V230_HUMAN	9606	MNHPFGKEEAASQKQLFGFFCECLRRGEWELAQACVPQLQEGQGDIPKRVEDILQALVVCPNLLRCGQDINPQRVAWVWLLVLEKWLAREKKLLPVVFRRKLEFLLLSEDLQGDIPENILEELYETLTQGAVGHVPDGNPRRESWTPRLSSEAVSVLWDLLRQSPQPAQALLELLLEEDDGTGLCHWPLQNALVDLIRKALRALQGPDSVPPGVVDAIYGALRTLRCPAEPLGVELHLLCEELLEACRTEGSPLREERLLSCLLHKASRGLLSLYGHTYAEKVTEKPPRATASGKVSPDHLDPERAMLALFSNPNPAEAWKVAYFYCLSNNKHFLEQILVTALTLLKEEDFPNLGCLLDREFRPLSCLLVLLGWTHCQSLESAKRLLQTLHRTQGPGCDELLRDACDGLWAHLEVLEWCIQQSRCCKSLLNLPGQVSTVSVQYS	14	67815963	67798562	TRUE	CM000676.2	GRCh38	ENSG00000072121	ENST00000554557	ENSP00000450431	ENSE00003555322,ENSE00003590759,ENSE00003592606,ENSE00003663476,ENSE00003458773,ENSE00003685299,ENSE00003588127,ENSE00003511747	1,65,92,122,296,340,395,424	65,91,121,296,339,394,424,444	67815963,67814064,67809289,67807920,67806675,67805618,67805305,67798622	67815770,67813986,67809200,67807398,67806545,67805454,67805217,67798562
G3V231	G3V231_HUMAN	9606	MTDTRRRVKVYTLNEDRQWDDRGTGHVSSGYVERLKGMSLLVRAESDGSLLLESKINPNTAYQKQQDTLIVWSEAENYDLALSFQEKAGCDEIWEKICQVQGKDPSVDITQDLVDESEEERFDDMSSPGLELPSCELSRLEEIAELVASS	14	91509647	91482041	TRUE	CM000676.2	GRCh38	ENSG00000100796	ENST00000557018	ENSP00000450432	ENSE00001354266,ENSE00001758079,ENSE00003790284,ENSE00002476121	1,48,67,100	48,66,99,150	91509647,91490802,91485730,91482193	91509506,91490747,91485632,91482041
G3V232	G3V232_HUMAN	9606	MLQKVEVEYETLPGWKADTTGARRWEDLPPQAQNYIRFVENHVGVAVCIITVFSALSVKWVGVGKSRESMIQLF	14	104746247	104747000	FALSE	CM000676.2	GRCh38	ENSG00000185100	ENST00000555674	ENSP00000450433	ENSE00002519600,ENSE00002491676	1,47	47,74	104746247,104746918	104746385,104747000
G3V234	G3V234_HUMAN	9606	MVELMFPLLLLLLPFLLYMAAPQIRKMLSSGVCTSTVQLPGKVVVVTGANTGIGKETAKELAQREEKHLHVLINNAGVMMCPYSKTADGFEMHIGVNHLGHFLLTHLLLEKLKESAPSRIVNVSSLAHHLGRIHFHNLQGEKFYNAGLAYCHSKLANILFTQELARRLKGSGVTTYSVHPGTVQSE	14	67695703	67685155	TRUE	CM000676.2	GRCh38	ENSG00000072042	ENST00000557726	ENSP00000450435	ENSE00002531225,ENSE00003546114,ENSE00003522680,ENSE00003654169,ENSE00002509702	1,25,65,100,170	25,65,100,170,186	67695703,67693052,67691244,67690421,67685204	67695630,67692934,67691140,67690212,67685155
G3V235	G3V235_HUMAN	9606	MKENKENSSPSVTSANLDHTKPCWYWDKKDLAHTPSQLEGLDPATEARYRREGARFIFDVGTRLGLHYDTLATGIIYFHRFYMFHSFKQFPRYVTGACCLFLAGKVEET	14	99492678	99495545	FALSE	CM000676.2	GRCh38	ENSG00000090061	ENST00000555842	ENSP00000450440	ENSE00003553163,ENSE00003656376,ENSE00002461919	1,66,94	66,93,109	99492678,99493514,99495498	99492874,99493595,99495545
G3V237	G3V237_HUMAN	9606	MAELQEVQITEEKPLLPGQTPEAAKTHSVETPYGSVTFTVYGTPKPKRPAILTYHDVGLNSTVSVRGHAGNHSELCAGSCGCPWNGRGSPCVPFGISVPISGPACRHDPLRPAVPKFLYNNWSWCWSWSLHPGEICS	14	21023315	21020581	TRUE	CM000676.2	GRCh38	ENSG00000165795	ENST00000557353	ENSP00000450446	ENSE00003587710,ENSE00003686954,ENSE00003550704,ENSE00003648925,ENSE00003688950,ENSE00003633727	1.0,26.0,61.0,96.0,117.0,nan	25.0,61.0,95.0,116.0,137.0,nan	21023315,21022497,21022165,21021879,21020844,21020582	21023241,21022392,21022062,21021817,21020784,21020581
G3V238	G3V238_HUMAN	9606	MSSGADGGGGAAVAARSDKGSPGEDGFVPSALGTREHWDAVYERELQTFREYGDTGEIWFGEESMNRLIRWMQKHKIPLDASVLDIGTGNGVFLVELVGKIWFL	10	124791833	124774766	TRUE	CM000672.2	GRCh38	ENSG00000203791	ENST00000464099	ENSP00000450447	ENSE00001939958,ENSE00003622947,ENSE00002244141,ENSE00003492647	1,37,59,99	37,59,99,104	124791833,124790338,124789157,124774782	124791724,124790273,124789039,124774766
G3V239	G3V239_HUMAN	9606	MAELQEVQITEEKPLLPGQTPEAAKTHSVETPYGSVTFTVYGTPKPKRPAILTYHDVGLNYKSCFQPLFQFEDMQEIIQNFVRVHVDAPGME	14	21023315	21022088	TRUE	CM000676.2	GRCh38	ENSG00000165795	ENST00000554893	ENSP00000450450	ENSE00003587710,ENSE00003686954,ENSE00002519546	1,26,61	25,61,92	21023315,21022497,21022182	21023241,21022392,21022088
G3V244	G3V244_HUMAN	9606	MNTTSSAAPPSLGVEFISLLAIILLSVALAVGLPGNSFVVWSILKRMQKRSVTALMVLNLALADLAVLLTAPFFLHFLAQGTWSFGLAGCRLCHYVCGVSMY	14	24315652	24315957	FALSE	CM000676.2	GRCh38	ENSG00000213903	ENST00000553481	ENSP00000450457	ENSE00002502762	1	102	24315652	24315957
G3V245	G3V245_HUMAN	9606	MFYVIGGITVSVVAFFFTIKFLFELAARVVSFLQNEDRERRGDRTIYDYVRGNYLDPRSCKVSWDWKDPYEVGHSMAFRVHLFYKNGQPFPAHRPVGLRVHISHVELAVEIPVTQEVLQEPNSNVVKVA	14	74685615	74683390	TRUE	CM000676.2	GRCh38	ENSG00000119682	ENST00000555249	ENSP00000450458	ENSE00003472605,ENSE00003669612,ENSE00002438725	1,6,82	6,81,129	74685615,74684680,74683533	74685600,74684454,74683390
G3V247	G3V247_HUMAN	9606	MKIYGEVVFKCENVATLDPINFETPEAYISLPKWNTKRMGSISFDFRTTEPNGLILFTHGKPQERKDARSQKNTKVDFFAVELLDGNLYLLLDMGSGTIKVKATQKKANDGEWYHVDIQ	14	78709283	78709639	FALSE	CM000676.2	GRCh38	ENSG00000021645	ENST00000557081	ENSP00000450462	ENSE00002471728	1	119	78709283	78709639
G3V248	G3V248_HUMAN	9606	MGKESGWDSGRAAVAAVVGGGAAGLSVTSKVIGGFAGTALGAWLGSPPSS	14	94096938	94102565	FALSE	CM000676.2	GRCh38	ENSG00000165948	ENST00000557066	ENSP00000451889	ENSE00003459228,ENSE00003506206,ENSE00003661871	1,10,21	10,21,50	94096938,94100739,94102477	94096965,94100771,94102565
G3V251	G3V251_HUMAN	9606	MASNVTNKTDPRSMNSRVFIGNLNTLVVKKSDVEAIFSKYGKIVGCSVHKGFAFVQYVNERNARAAVAGEDGRMIAGQVLDINLAAEPKVNRGKAGVKRSAAEMYGSSFDLDYDFQRDYYDRMYSY	14	21234193	21213105	TRUE	CM000676.2	GRCh38	ENSG00000092199	ENST00000554891	ENSP00000450467	ENSE00003524718,ENSE00001726573,ENSE00003786985,ENSE00002438134	1,81,106,122	81,106,122,126	21234193,21231072,21230366,21213117	21233953,21230997,21230319,21213105
G3V253	G3V253_HUMAN	9606	MAGAEGAAGRQSELEPVVSLVDVLEEDEELENEACAVLGGSDSEKCSYSQKFSL	14	93207292	93210659	FALSE	CM000676.2	GRCh38	ENSG00000012963	ENST00000553674	ENSP00000450470	ENSE00002445301,ENSE00003465462	1,51	50,54	93207292,93210648	93207441,93210659
G3V255	G3V255_HUMAN	9606	MLNYQGLQRVKIIASDNLWESISASMLLDAELFKVVDVIGAHYPGTHSAKDAKLTGKKLWSSEDFSTLNSDMGAGCWGRILNQNYINGYMTSTIAWNLVASYYEQLPYGRCGLMTAQEPWSGHYVVESPVWVSAHTTQFTQPGWYYLKTVGHLEKGGSYVALTDGLGNLTIIIETMSHKHSKCIRPFLPYFNVSQQFATFVLKGSFSEIPELQVWYTKLGKTSERFLFKQLDSLWLLDSDGSFTLSLHEDELFTLTTLTTGRKGSYPLPPKSQPFPSTYKDDFNVDYPFFSEAPNFADQTGVFEYFTNIEDPGEHHFTLRQVLNQRPITWAADASNTISIIGDYNWTNLTIKCDVYIETPDTGGVFIAGRVNKGGILIRSARGIFFWIFANGSYRVTGDLAGWIIYALGRVEVTAKKWYTLTLTIKVAGRRKKT	14	87976476	87933976	TRUE	CM000676.2	GRCh38	ENSG00000054983	ENST00000555000	ENSP00000450472	ENSE00003554515,ENSE00003534204,ENSE00003574013,ENSE00003482935,ENSE00003678821,ENSE00003649167,ENSE00003505928,ENSE00003610928,ENSE00003581551,ENSE00003543377,ENSE00002454960	1,40,92,134,177,207,236,286,346,401,427	40,92,134,176,206,235,286,346,401,426,434	87976476,87968490,87965629,87963511,87950748,87949931,87947878,87945733,87941558,87939981,87933999	87976358,87968335,87965505,87963384,87950659,87949845,87947728,87945553,87941395,87939905,87933976
G3V257	G3V257_HUMAN	9606	MNDSLFVSLDRLLLEFVFQYEQDISTKEEMIQRINNI	14	60485078	60468529	TRUE	CM000676.2	GRCh38	ENSG00000179008	ENST00000557138	ENSP00000450476	ENSE00001223525,ENSE00003494853,ENSE00002455739	1,17,36	17,36,37	60485078,60484937,60468533	60485030,60484881,60468529
G3V259	G3V259_HUMAN	9606	MLALRLLNVVAPAYFLCISLVTFVLQLFLFLPSMREDPAA	14	77139738	77139619	TRUE	CM000676.2	GRCh38	ENSG00000177108	ENST00000555327	ENSP00000450478	ENSE00002452502	1	40	77139738	77139619
G3V263	G3V263_HUMAN	9606	MVWKVAVFLSVALGIGAVPIDDPEDGGKHWVVIVAGSNGWYNYRHQEL	14	92732786	92717442	TRUE	CM000676.2	GRCh38	ENSG00000100600	ENST00000554189	ENSP00000450483	ENSE00003676696,ENSE00002459743	1,47	46,48	92732786,92717447	92732649,92717442
G3V264	G3V264_HUMAN	9606	MQLFLLLCLVLLSPQGASLHRHHPREMKKRVEDLHVGATVAPSSRRDFTFDLYRALASAAPSQSIFFSPVSISMSLAMLSLGAGSSTKMQILEGLGLNLQKSSEKELHRGFQQLLQELNQPRDGFQLSLGNALFTDLVVDLQDTFVSAMKTLYLADTFPTNFRDSAGAMKQI	14	94587363	94587878	FALSE	CM000676.2	GRCh38	ENSG00000188488	ENST00000554220	ENSP00000450484	ENSE00002459447	1	172	94587363	94587878
G3V265	G3V265_HUMAN	9606	MQLFLLLCLVLLSPQGASLHRHHPREMKKRVEDLHVGATVAPSSRRDFTFDLYRALASAAPSQSIFFSPVSISMSLAMLSLGAGSSTKMQILEGLGLNLQKSSEKELHRGFQQLLQELNQPRDGFQLSLGNALFTDLVVDLQDTFVSAMKTLYLADT	14	94587363	94587833	FALSE	CM000676.2	GRCh38	ENSG00000188488	ENST00000557598	ENSP00000450485	ENSE00002462471	1	157	94587363	94587833
G3V271	G3V271_HUMAN	9606	MAELQEVQITEEKPLLPGQTPEAAKTHSVETPYGSVTFTVYGTPKPKRPAILTYHDVGLNYKSCFQPLFQFEDMQEIIQNFVRVHVDAPGMEEGAPVFPLGYQYPSLDQLADMIPCVLQYLNFSTIIGVGVGAGAYILARYALNHPDTVEGLVLINIDPNAKGWMDW	14	21023315	21020508	TRUE	CM000676.2	GRCh38	ENSG00000165795	ENST00000553442	ENSP00000450493	ENSE00003587710,ENSE00003686954,ENSE00003498998,ENSE00003472350,ENSE00003790250,ENSE00002489854	1,26,61,101,122,143	25,61,101,122,142,167	21023315,21022497,21022182,21021879,21020844,21020582	21023241,21022392,21022062,21021817,21020784,21020508
G3V273	G3V273_HUMAN	9606	MVDSTEYEVASQPEVETSPLGDGASPGPEQVKLKKEISLLNGVCLIVGNMIGSGIFVSPKGVLIYSASFGLSLVIWAVGGLFSVFGALCYAELGTTIKKSGASYAYILEAFGGFLA	14	22813398	22813051	TRUE	CM000676.2	GRCh38	ENSG00000155465	ENST00000557629	ENSP00000450495	ENSE00002448471	1	116	22813398	22813051
G3V275	G3V275_HUMAN	9606	MAPRKRGGRGISFIFCCFRNNDHPEITYRLRNDSNFALQTMEPALPMPPVEELDVMFSELVDELDLTDKHREAMFALPAEKKWQIYCSKKKVRFSL	14	59263478	59291321	FALSE	CM000676.2	GRCh38	ENSG00000100592	ENST00000556135	ENSP00000450498	ENSE00001275479,ENSE00002474902	1,62	61,96	59263478,59291217	59263660,59291321
G3V278	G3V278_HUMAN	9606	MPVSTSLHQDGSQERPVSLTSTTSSSGSSCDSRSAMEEPSSSEAPAKNGAGSLRSRHLPNSNNNSSSWLNVKGPLSPFNSRAAAGPAHHKLSYLGRVVREIVETERMYVQDLRSIVEDYLLKIIDTPGLLKPEQVSALFGNIENIYALNSQLLRDLDSCNSDPVAVASCFVERSQEFDIYTQYCNNYP	14	64727632	64730686	FALSE	CM000676.2	GRCh38	ENSG00000126822	ENST00000555982	ENSP00000450501	ENSE00002429829,ENSE00003685960,ENSE00001519234,ENSE00003784208	1,118,150,174	117,150,173,188	64727632,64728996,64730243,64730642	64727982,64729093,64730312,64730686
G3V279	G3V279_HUMAN	9606	MSHTILLVQPTKRPEGRTYADYESVNECMEGVCKMYEEHLKRMNPNSPSITYDISQLFDFIDDLADLSCLV	14	69398233	69386962	TRUE	CM000676.2	GRCh38	ENSG00000100632	ENST00000555373	ENSP00000450503	ENSE00001368482,ENSE00001364872,ENSE00002478466	nan,2.0,31.0	nan,31.0,71.0	69398233,69394912,69387083	69398231,69394825,69386962
G3V280	G3V280_HUMAN	9606	MAELQEVQITEEKPLLPGQTPEAAKTHSVETPYGSVTFTVYGTPKPKRPAILTYHDVGLNYKSCFQPLFQFEDMQEIIQNFVRVHVDAPGMEEGAPVFPLGYQYPSLDQLADMIPCVLQYLNFSTIIGVGVGAGAYILARYALN	14	21023315	21020577	TRUE	CM000676.2	GRCh38	ENSG00000165795	ENST00000556924	ENSP00000450504	ENSE00003587710,ENSE00003686954,ENSE00003498998,ENSE00003472350,ENSE00003790250,ENSE00002506341	1,26,61,101,122,143	25,61,101,122,142,144	21023315,21022497,21022182,21021879,21020844,21020582	21023241,21022392,21022062,21021817,21020784,21020577
G3V281	G3V281_HUMAN	9606	MALDGIRMPDGCYADGTWELSVHVTDLNRDVTLRVTGEVHIGGVMLKLVEKLDVKKDWSDHALWWEKKRTWLLKTHWTLDKYGIQADAKLQFTPQHKLLRLQLPNMKYVKVKVNFSDRVFKAVSDICKTFNIRHPEELSLLKKPRDPTKKKKK	14	52950568	52893360	TRUE	CM000676.2	GRCh38	ENSG00000073712	ENST00000554712	ENSP00000450506	ENSE00001387156,ENSE00003486213,ENSE00002528609	1,53,131	53,131,153	52950568,52919356,52893427	52950412,52919123,52893360
G3V285	G3V285_HUMAN	9606	MAELQEVQITEEKPLLPGQTPEAAKTHSVETPYGSVTFTVYGTPKPKRPAILTYHDVGLNYKSCFQPLFQFEDMQEIIQNFVRVHVDAPGMEEGAPVFPLGYQYPSLDQLADMIPCVLQYLNFSTIIGVGVGAGAYILARYALNHPDTVEGLV	14	21023315	21020550	TRUE	CM000676.2	GRCh38	ENSG00000165795	ENST00000555142	ENSP00000450513	ENSE00003587710,ENSE00003686954,ENSE00003498998,ENSE00003472350,ENSE00003790250,ENSE00002444775	1,26,61,101,122,143	25,61,101,122,142,153	21023315,21022497,21022182,21021879,21020844,21020582	21023241,21022392,21022062,21021817,21020784,21020550
G3V287	G3V287_HUMAN	9606	MDGSRRVRATSVLPRYGPPCLFKGHLSTKSNAFCTDSSSLRLSTLQLVKNHMAVHYNKILSAKAAVDCSVPVSVSTSIKCLEVLV	14	88385819	88415221	FALSE	CM000676.2	GRCh38	ENSG00000042317	ENST00000555534	ENSP00000450515	ENSE00002452102,ENSE00003504530,ENSE00003669319,ENSE00003466763,ENSE00003624015	1,7,32,64,80	7,32,64,80,85	88385819,88391381,88393393,88396156,88415205	88385837,88391455,88393488,88396203,88415221
G3V289	G3V289_HUMAN	9606	MMFSGFNADYEASSSRCSSASPAGDSLSYYHSPADSFSSMGSPVNAQDFCTDLAVSSANFIPTVTAISTSPDLQWLVQPALVSSVAPSQTRAPHPFGVPAPSAGAYSRAGVVKTMTGGRAQSIGRRGKVEQVRNSSVLFLGMWGLGGKQPRRCRSPVQRMKPLMGLAAHP	14	75278983	75280245	FALSE	CM000676.2	GRCh38	ENSG00000170345	ENST00000554617	ENSP00000450519	ENSE00002483780,ENSE00002511794	1,48	47,170	75278983,75279877	75279123,75280245
G3V290	G3V290_HUMAN	9606	MDELVHDLASALEQTSEQNKLGELWEEMALSPRQQRRQLRKRRGRKRRSDFTHLAEHTCCYSEASESSLDEATKDCREVAPVTNFSDSDDTMVAKRHPALNAIVKSKQHSWHESDSFTENAPCRPLRRRRKENTPWTSSGHGLCESAENRTFLSKTGRKERMEC	14	76154364	76154978	FALSE	CM000676.2	GRCh38	ENSG00000089916	ENST00000556109	ENSP00000450521	ENSE00002437852,ENSE00002513695	1,132	131,164	76154364,76154880	76154756,76154978
G3V292	G3V292_HUMAN	9606	MPNKNKKEKESPKAGKSGKSSKEGQDTVESEQISVRKNSLVAVPSTVSAKIKVPVSQPIVKKDKRQNSSRFSASNNRELQKLPSLKDCKCTRFETYVYRGPTFHTHGFCGPTVGLEYAWIWLRL	14	101761894	101836177	FALSE	CM000676.2	GRCh38	ENSG00000078304	ENST00000554442	ENSP00000450525	ENSE00003660270,ENSE00003496572,ENSE00003691249,ENSE00002487702,ENSE00002472397	1,10,32,87,122	9,31,87,121,124	101761894,101762905,101786018,101831701,101836169	101761920,101762970,101786183,101831804,101836177
G3V296	G3V296_HUMAN	9606	MPTSSVKDETNDNITIFTRILDGLLDGYDNRLRPGLGERITQVRTDIYVTSFGPVSDTEMEYTIDVFFRQSWKDERLRFKGPMQR	15	26880856	26883411	FALSE	CM000677.2	GRCh38	ENSG00000186297	ENST00000554083	ENSP00000450529	ENSE00002480803,ENSE00001430185,ENSE00002445421	1,38,61	38,60,85	26880856,26883166,26883337	26880967,26883233,26883411
G3V297	G3V297_HUMAN	9606	MWRAEGKWLPKTSRKAQGRTDPVSVLMELRGRRTLIKMPYEISAGTQCCEDDHGNSNSSHVKIFLPKKLLECLPKCSSLPKERHRWNTNERS	1	6785531	6871762	FALSE	CM000663.2	GRCh38	ENSG00000171735	ENST00000467404	ENSP00000450530	ENSE00004011043,ENSE00001862486,ENSE00004011030,ENSE00001847704	1,16,51,91	15,51,90,92	6785531,6806983,6825092,6871757	6785575,6807088,6825210,6871762
G3V2A2	G3V2A2_HUMAN	9606	MFQAAERPQEWAMEGPRDGLKKERLLDDRHDSGLDSMKDEEYEQMVKELQEIRLEPQEVPRGSEPWKQQLTEDGDSLHSTWL	14	35404644	35403342	TRUE	CM000676.2	GRCh38	ENSG00000100906	ENST00000554001	ENSP00000450537	ENSE00002512851,ENSE00003633510	1,76	76,82	35404644,35403360	35404418,35403342
G3V2A4	G3V2A4_HUMAN	9606	MLNRYRQALETAVNLSVKHSLPLLPGRTVLVYLTDANADRLCPKSNPQGPPLNYALLLIGMMITRAEQVDVVLCGGDTLKTAVLKAEEGILKTAIKLQAQVQEFDENDGWSLNTFGKYLLSLAGQRVPVDRVILLGQSMDDGMINVAKQLYWQRVNSKCLFVGILLRRVQYLSTDLNPNDVTLSGCTDAILKFIAEHGASHLLEHVGQMDKIFKIPPPPGKTGVQSLRPLEEDTPSPLAPVSQQGWRSIRLFISSTFRDMHGERDLLLRSVLPALQARAAPHRISLHGIDLRWGVTEEETRRNRQLEVCLGEVENAQLFVGILGSRYGYIPPSYNLPDHPHFHWAQQYPSGRSVTEMEVMQFLNRNQRLQPSAQALIYFRDSSFLSSVPDAWKSDFVSESEEAARRISELKSYLSRQKGITCRRYPCEWGGVAAGRPYVGGLEEFGQLVLQDVWNMIQKLYLQPGALLEQPVSIPDDDLVQATFQQLQKPPSPARPRLLQDTVQRLMLPHGRLSLVTGQSGQGKTAFLASLVSALQAPDGAKVASLVFFHFSGARPDQGLALTLLRRLCTYLRGQLKEPGALPSTYRSLVWELQQRLLPKSAESLHPGQTQVLIIDGADRLVDQNGQLISDWIPKKLPRCVHLVLSVSSDAGLGETLEQSQGAHVLALGPLEASARARLVREELALYGKRLEESPFNNQRESGRPLYLRLVTDHLRLFTLYEQVSERLRTLPATVPLLLQHILSTLEKEHGPDVLPQALTALEVTRSGLTVDQLHGVLSVWRTLPKGTKSWEEAVAAGNSGDPYPMGPFACLVQSLRSLLGEGPLERPGARLCLPDGPLRTAAKRCYGKRPGLEDTAHILIAAQLWKTCDADASGTFRSCPPEALGDLPYHLLQSGNRGLLSKFLTNLHVVAAHLELGLVSRLLEAHALYASSVPKEEQKLPEADVAVFRTFLRQQASILSQYPRLLPQQAANQPLDSPLCHQASLLSRRWHLQHTLRWLNKPRTMKNQQSSSLSLAVSSSPTAVAFSTNGQRAAVGTANGTVYLLDLRTWQEEKSVVSGCDGISACLFLSDDTLFLTAFDGLLELWDLQHGCRVLQTKAHQYQITGCCLSPDCRLLATVCLGGCLKLWDTVRGQLAFQHTYPKSLNCVAFHPEGQVIATGSWAGSISFFQVDGLKVTKDLGAPGASIRTLAFNVPGGVVAVGRLDSMVELWAWREGARLAAFPAHHGFVAAALFLHAGCQLLTAGEDGKVQVWSGSLGRPRGHLGSLSLSPALSVALSPDGDRVAVGYRADGIRIYKISSGSQGAQGQALDVAVSALAWLSPKVLVSGAEDGSLQGWALKECSLQSLWLLSRFQKPVLGLATSQELLASASEDFTVQLWPRQLLTRPHKAEDFPCGTELRGHEGPVSCCSFSTDGGSLATGGRDRSLLCWDVRTPKTPVLIHSFPACHRDWVTGCAWTKDNLLISCSSDGSVGLWDPESGQRLGQFLGHQSAVSAVAAVEEHVVSVSRDGTLKVWDHQGVELTSIPAHSGPISHCAAAMEPRAAGQPGSELLVVTVGLDGATRLWHPLLVCQTHTLLGHSGPVRAAAVSETSGLMLTASEDGSVRLWQVPKEADDTCIPRSSAAVTAVAWAPDGSMAVSGNQAGELILWQEAKAVATAQAPGHIGALIWSSAHTFFVLSADEKISEWQVKLRKGSAPGNLSLHLNRILQEDLGVLTSLDWAPDGHFLILAKADLKLLCMKPGDAPSEIWSSYTENPMILSTHKEYGIFVLQPKDPGVLSFLRQKESGEFEERLNFDINLENPSRTLISITQAKPESESSFLCASSDGILWNLAKCSPEGEWTTGNMWQKKANTPETQTPGTDPSTCRESDASMDSDASMDSEPTPHLKTRQRRKPSMCYLSCW	14	20391745	20368854	TRUE	CM000676.2	GRCh38	ENSG00000129566	ENST00000555008	ENSP00000450541	ENSE00002527931,ENSE00000888985,ENSE00000888983,ENSE00000652650,ENSE00000652648,ENSE00000652645,ENSE00000652644,ENSE00000888973,ENSE00000652642,ENSE00000652640,ENSE00000652639,ENSE00000888965,ENSE00000888963,ENSE00000652633,ENSE00000652632,ENSE00002430823,ENSE00000888955,ENSE00003555890,ENSE00000888951,ENSE00003691573,ENSE00003537399,ENSE00003561249,ENSE00003670725,ENSE00003642224,ENSE00003538281,ENSE00003470461,ENSE00003585209,ENSE00003604745,ENSE00003509433,ENSE00003539310,ENSE00003481555,ENSE00003623362,ENSE00003647881,ENSE00003563597,ENSE00003550264,ENSE00003528744,ENSE00003575250,ENSE00003605137,ENSE00003666982,ENSE00003521727,ENSE00003505288,ENSE00002528216	1,50,103,129,172,192,245,304,345,386,424,464,529,587,640,700,724,768,818,863,893,931,1011,1053,1094,1128,1180,1251,1302,1373,1427,1465,1501,1545,1571,1615,1661,1702,1750,1783,1818,1896	49,102,128,172,192,245,304,344,386,424,463,528,587,639,699,723,768,818,863,892,931,1011,1052,1094,1127,1179,1250,1302,1373,1426,1464,1500,1545,1570,1615,1660,1702,1750,1782,1818,1895,1904	20391745,20391096,20390758,20389740,20389297,20388063,20386623,20386195,20385109,20384713,20384508,20384232,20383918,20383644,20383353,20382694,20382356,20382063,20381686,20381401,20381045,20380475,20380053,20379105,20378853,20378535,20378236,20377753,20377492,20376264,20375868,20374536,20373810,20373583,20373402,20373147,20372857,20371632,20371314,20369779,20369576,20368880	20391599,20390938,20390681,20389610,20389238,20387905,20386447,20386075,20384985,20384600,20384391,20384038,20383743,20383488,20383174,20382623,20382224,20381913,20381553,20381313,20380931,20380235,20379930,20378981,20378754,20378380,20378024,20377600,20377280,20376104,20375755,20374429,20373678,20373507,20373270,20373011,20372733,20371489,20371218,20369674,20369344,20368854
G3V2A5	G3V2A5_HUMAN	9606	MSSSCSGLSRVLVAVATALVSASSPCPQAWGPPGVQYGQPGRSVKLCCPGVTAGDPVSWFRDGEPKLLQGPDSGLGHELVLAQADSTDEGTYICQTLDGALGGTVTLQLGYPPARPVVSCQAADYENFSCTWSPSQISG	9	34655218	34657120	FALSE	CM000671.2	GRCh38	ENSG00000137070	ENST00000556792	ENSP00000450543	ENSE00003755548,ENSE00003597789,ENSE00003682706,ENSE00002505170	1,34,54,111	34,54,111,139	34655218,34655605,34656739,34657035	34655317,34655665,34656908,34657120
G3V2A6	G3V2A6_HUMAN	9606	MAELQEVQITEEKPLLPGQTPEAAKPLFQFEDMQEIIQNFVRVHVDAPGMEEGAPVFPLGYQYPSLDQLADMIPCVLQYLNFSTIIGVGVGAGAYILARYALNHPDTVEGLVLINIDPNAKGWMDWAAHKLTGLTSSIPEMILGHLFSQEELSGNSELIQKYRNIITHAPNLD	14	21023315	21019671	TRUE	CM000676.2	GRCh38	ENSG00000165795	ENST00000557182	ENSP00000450545	ENSE00003587710,ENSE00003609995,ENSE00003472350,ENSE00003790250,ENSE00003530903,ENSE00003468972,ENSE00002495221	1,26,60,81,102,131,150	25,60,81,101,130,149,173	21023315,21022165,21021879,21020844,21020582,21019976,21019742	21023241,21022062,21021817,21020784,21020496,21019920,21019671
G3V2A7	G3V2A7_HUMAN	9606	MGILSVDLLITLQILPPSANWWKSSPQWLTSCWSTLMRLIHQMAGRYRGTPLCLLR	14	80211472	80202967	TRUE	CM000676.2	GRCh38	ENSG00000211448	ENST00000557125	ENSP00000450547	ENSE00002474757,ENSE00002445617	1,17	16,56	80211472,80203086	80211425,80202967
G3V2B0	G3V2B0_HUMAN	9606	MTTSHMNGHVTEESDSEVKNVDLASPEEHQKHREMAVDCPGDLGTRMMPIRRSAQLERIRQQQEDMRRRREEEGKKQELDLNSSMRLKKLAQIPPKTGIDNPMFDTEEGIVLESPHYAVKILGK	14	67279171	67279542	FALSE	CM000676.2	GRCh38	ENSG00000072415	ENST00000556345	ENSP00000450550	ENSE00002534570	1	124	67279171	67279542
G3V2B4	G3V2B4_HUMAN	9606	MQLAARIRPRDLEDFFSAVGKVRDVRIISDRNSRRSKGIAYVEFCEIQSV	14	22905398	22905160	TRUE	CM000676.2	GRCh38	ENSG00000100461	ENST00000555722	ENSP00000450556	ENSE00003539624,ENSE00002429834	1,22	21,50	22905398,22905246	22905336,22905160
G3V2B5	G3V2B5_HUMAN	9606	MFYVIGGITVSVVAFFFTIKFLFELAARVVSFLQNEDRERRGDRTIYDYVRGNYLDPRSCKVSWDWKDPYEVGHSMAFRVHLFYKNGQPFPAHRPVGLRVHISHVELAVEIPVTQEVLQEPNSNVVKVAFTVRKAGRYEITVKLGGLNVAYSPYYKIFQPGMVVPSKTKIVCHFSTLVLTCGQPHTLQIVPRDEYDNPTNNSMSLRDEHNYTLSIHELGPQEEESTGVSFEKSVTSNRQTFQVFLRLTLHSRGCFHACISYQNQPINNGEFDIIVLSEDEKNIVERNVSTSGVSIYFEAYLYNATNCSSTPWHLPPMHMTSSQRRPSTAVDEEDEDSPSECHTPEKVKKPKKVYCYVSPKQFSVKEFYLKIIPWRLYTFRVCPGTKFSYLGPDPVHKLLTLVVDDGIQPPVELSCKERNILAATFIRSLHKNIGGSETFQDKVNFFQRELRQVHMKRPHSKVTLKVSRHALLESSLKATRNFSISDWSKNFEVVFQDEEGASQP	14	74685615	74670113	TRUE	CM000676.2	GRCh38	ENSG00000119682	ENST00000555330	ENSP00000450557	ENSE00003472605,ENSE00003669612,ENSE00003665463,ENSE00003597725,ENSE00003664484,ENSE00003626781,ENSE00003634154,ENSE00003640611,ENSE00003542117,ENSE00003616587,ENSE00003663665	1,6,82,161,218,278,361,387,434,475,500	6,81,161,217,278,360,386,434,474,500,504	74685615,74684680,74683533,74676752,74676321,74675946,74674111,74673218,74672952,74671483,74670126	74685600,74684454,74683296,74676583,74676141,74675699,74674034,74673077,74672831,74671408,74670113
G3V2B6	G3V2B6_HUMAN	9606	MASDDFDIVIEAMLEAPYKKEEDEQQRKEVKKDYPSNTTSSTSNSGNETSGSSTIGETSNRSRDRDRYRRRNSRSRSPGRQCRHRSRSWDRRHGSESRSRD	14	22911393	22906245	TRUE	CM000676.2	GRCh38	ENSG00000100461	ENST00000557549	ENSP00000450558	ENSE00003561275,ENSE00003790087,ENSE00002530927	1,23,60	22,60,101	22911393,22909595,22906368	22911328,22909483,22906245
G3V2B7	G3V2B7_HUMAN	9606	MPVSVLTTLERRFNLQSADVGVIASSFEIGNLALILFVSYFGARGHRPRLIGCGGIVMALGALLSALPEFLTHQYKYEAGEIRWGAEGRDVCAANGSGGDEGPDPDLICRNRTATNMMYLLLIGAQVLLG	15	91854296	91916376	FALSE	CM000677.2	GRCh38	ENSG00000176463	ENST00000553304	ENSP00000450559	ENSE00002484477,ENSE00002479902	1,3	2,130	91854296,91915993	91854301,91916376
G3V2B9	G3V2B9_HUMAN	9606	MLSLGTKADTHDEILEGLNFNLTEIPEAQIHEGFQELLRTLNQPDSQLQLTTGNGLFLSEGLKLVDKFLEDVKKLYHSEAFTVNFGDTEEAKKQINDYVEKGTQG	14	94382979	94382665	TRUE	CM000676.2	GRCh38	ENSG00000197249	ENST00000554720	ENSP00000450561	ENSE00002453207	1	105	94382979	94382665
G3V2C0	G3V2C0_HUMAN	9606	MPNSEPASLLELFNSIATQGELVRSLKAGNASKDEIDSAVKMLVSLKMSYKAAAGEDYKADCPPGNPAPTSNHGPDATEAEEDFVD	14	100369185	100361763	TRUE	CM000676.2	GRCh38	ENSG00000140105	ENST00000554820	ENSP00000450563	ENSE00003645776,ENSE00002529007	1,34	33,86	100369185,100361921	100369087,100361763
G3V2C2	G3V2C2_HUMAN	9606	MLSDELESKPECCLFSPQLLVQFVQNTSIPLGQGLVESEAKDITCLSLLPVTEASECSRLMLPDDTTNHSNSSKEVPSSAVLRSLRVNVGPDGEETRAQTVQKSPEFLSTSESSSLLQDLQPSDSTS	14	73892176	73896506	FALSE	CM000676.2	GRCh38	ENSG00000119725	ENST00000557495	ENSP00000450569	ENSE00003600680,ENSE00002467401,ENSE00002242063	1,12,64	11,64,127	73892176,73893776,73896316	73892208,73893932,73896506
G3V2C4	G3V2C4_HUMAN	9606	MENWSKDITHSYLEQETTGINKSTQPDEQLTMNSEKSMHRKSTELVNEITCENTEWPGQRSTNFQIISSYPDDESVYCTTEKYNVMEHRHNDMHYECMTPCQVTSDSDKEKTIAFLLKELDILRTSNK	14	37247889	37268790	FALSE	CM000676.2	GRCh38	ENSG00000151338	ENST00000556753	ENSP00000450575	ENSE00003655554,ENSE00003558192,ENSE00002516558	1,7,84	7,84,128	37247889,37266938,37268658	37247907,37267169,37268790
G3V2C8	G3V2C8_HUMAN	9606	MHLPGCAPAMADGSFSLAGHLLRSPGGSTSRLHSIEAILGFTKDDGILGTFPAERGARGAKERDRRLGARPACP	18	59273206	59272985	TRUE	CM000680.2	GRCh38	ENSG00000134438	ENST00000555288	ENSP00000450583	ENSE00002458697	1	74	59273206	59272985
G3V2C9	G3V2C9_HUMAN	9606	MASNNTASIAQARKLVEQLKMEANIDRIKSALCWSVLRRRHIIASFVCRCSL	14	51950679	51979342	FALSE	CM000676.2	GRCh38	ENSG00000186469	ENST00000553560	ENSP00000450586	ENSE00003644323,ENSE00002452163	1,30	29,52	51950679,51979274	51950765,51979342
G3V2D2	G3V2D2_HUMAN	9606	MGLDLPDGGHLTHGYMSDVKRISATSIFFESMPYKLNGFSCLCVCPAQNWPH	12	57231885	57232469	FALSE	CM000674.2	GRCh38	ENSG00000182199	ENST00000557269	ENSP00000450594	ENSE00003568094,ENSE00003484818,ENSE00003477647	1,10,38	10,37,52	57231885,57232211,57232425	57231913,57232292,57232469
G3V2D3	G3V2D3_HUMAN	9606	MADSQLFCVAEERSGHCAVVDGNFLYVWGGYVSIEDNEVYLPNDEIWTYDIDSGLWRMHLMEGELPASMSGSCGACINGKLYIFGGYDDKGYSNRR	14	49693195	49710291	FALSE	CM000676.2	GRCh38	ENSG00000197776	ENST00000556392	ENSP00000450595	ENSE00001411237,ENSE00003546435,ENSE00003577943,ENSE00002475121	1.0,33.0,56.0,nan	32.0,56.0,95.0,nan	49693195,49709159,49709709,49710289	49693290,49709229,49709826,49710291
G3V2D4	G3V2D4_HUMAN	9606	MDMLQDLESLQFEYGVPEEDRIWLYLQGRSRGLMIEACAHATFFCKLLYNLRASLNKNQSSRHLSIGSLNSATPEEFKVGIIGGGHLGKQLAGTLLQLGPIPAESLRISTRRPETLGELQKLGIKCFYHNADLVSWADVIFLCCLPSQLPNICVEIYTSLEKASIVYSFVAAIPLPRLKLLLNHTNILRPQYQYDEDSVSVWGANKGVIAALQDPTILQATCP	14	77422889	77406737	TRUE	CM000676.2	GRCh38	ENSG00000165555	ENST00000555603	ENSP00000450597	ENSE00002532784,ENSE00003669317,ENSE00003595519,ENSE00002447327	1,52,117,177	52,117,177,223	77422889,77414127,77407645,77406875	77422735,77413934,77407465,77406737
G3V2D6	G3V2D6_HUMAN	9606	MNINLAAEPKVNRGKAGVKRSAAEMYGSSFDLDYDFQRDYYDRMYSYPARVPPPPPIARAVVPSKRQRVSGNTSRRGKSGFNSKSGQRGSSKSGKLKGDDLQAIKKELTQIKQKVDSLLENLEKIEKEQSKQAVEMKNDKSEEEQSSSSVKKDETNVKMESEGGADDSAEEGDLLDDDDNEDRGDDQLELIKDDEKEAEEGEDDRDSANGEDDS	14	21231368	21211226	TRUE	CM000676.2	GRCh38	ENSG00000092199	ENST00000557157	ENSP00000450601	ENSE00002512246,ENSE00001726573,ENSE00003786985,ENSE00003639844,ENSE00003682034,ENSE00003481206,ENSE00002517034	1,2,27,43,96,134,188	2,27,43,96,134,187,214	21231368,21231072,21230366,21213117,21211923,21211566,21211306	21231365,21230997,21230319,21212960,21211810,21211406,21211226
G3V2D7	G3V2D7_HUMAN	9606	MKVLEVHENLDRQLQDSCEEDLSEKEKAIVREMCNVVWRKLGDAASSKPSIRQHLSGNQFKGPL	14	99517093	99515249	TRUE	CM000676.2	GRCh38	ENSG00000205476	ENST00000555822	ENSP00000450602	ENSE00003489305,ENSE00001409188,ENSE00002481814	1,3,36	2,35,64	99517093,99516286,99515335	99517088,99516188,99515249
G3V2D9	G3V2D9_HUMAN	9606	MPKRGKKGAVAEDGDELRTGKGMKSALLPRSCGGGVCHSLDVRARGQEE	14	20455646	20455932	FALSE	CM000676.2	GRCh38	ENSG00000100823	ENST00000554325	ENSP00000450604	ENSE00003673269,ENSE00003572251	1,43	43,49	20455646,20455914	20455773,20455932
G3V2E1	G3V2E1_HUMAN	9606	MDGSRRVRATSVLPRYGPPCLFKGHLSTKSNAAVDCSVPVSVSTSIKCIHVPWWFAAPINLSSTLDADQQRREKLKKELAQCEKEFKLTKTAMRANYKNNSKSLFNTLQKPSGEPQIEDDMLKEEMNGFSSFARSLVPSSERLHLSLHKSSKVITNGPEKNSSSSPSSVDYAASGPRKLSSGALYGRRPRSTFPNSHRFQLVISKAPSGDLLDKHSELFSNKQLPFTP	14	88385819	88426585	FALSE	CM000676.2	GRCh38	ENSG00000042317	ENST00000553885	ENSP00000450606	ENSE00002438437,ENSE00003504530,ENSE00003466763,ENSE00002458947,ENSE00003677292,ENSE00002441267	1,7,32,48,66,111	7,32,48,66,110,228	88385819,88391381,88396156,88406683,88416711,88426232	88385837,88391455,88396203,88406736,88416844,88426585
G3V2E3	G3V2E3_HUMAN	9606	MEGSRPRAPSGHLAPSPPAFDGELDLQRYSNGPAVSAGSLGMGAVSWSESRAGERRFPCPVCGKRFRFNSILALHLRAHPGAQAFQCPHCGHRAAQRALLRSHLRTHQPER	14	21093591	21092964	TRUE	CM000676.2	GRCh38	ENSG00000165804	ENST00000556174	ENSP00000450609	ENSE00003464740,ENSE00002465106	1,3	2,111	21093591,21093290	21093586,21092964
G3V2E8	G3V2E8_HUMAN	9606	MLLLEVISGERLAKPERGKMRVHKISNVNKALDFIASKGVKLVSIGAEEIVDGNVKMTLGMIWTIILRFAIQDISVEETSAKEGL	14	68925582	68910020	TRUE	CM000676.2	GRCh38	ENSG00000072110	ENST00000553779	ENSP00000450618	ENSE00003656068,ENSE00003686136,ENSE00003533023,ENSE00002450494	1,9,49,78	9,49,78,85	68925582,68921125,68912242,68910042	68925558,68921006,68912156,68910020
G3V2E9	G3V2E9_HUMAN	9606	MVWKVAVFLSVALGIGAVP	14	92732786	92732730	TRUE	CM000676.2	GRCh38	ENSG00000100600	ENST00000553918	ENSP00000450619	ENSE00002489502	1	19	92732786	92732730
G3V2F0	G3V2F0_HUMAN	9606	MGKESGWDSGRAAVAAVVGGVVAVGTVLVALSAMGFTSVGIAASSIAAKMMSTAAIANGGGVAAGSLVAILQSVGECSGQDDQSQEMIQPRG	14	94096938	94102028	FALSE	CM000676.2	GRCh38	ENSG00000165948	ENST00000554562	ENSP00000450620	ENSE00002536134,ENSE00003506206,ENSE00002469082	1,10,21	10,21,92	94096938,94100739,94101814	94096965,94100771,94102028
G3V2F1	G3V2F1_HUMAN	9606	MAAVFDLDLETEEGSEGEGEPELSPADACPLAELRAAGLEPVGHYEEVELTETSVNVGPERIGPHCFELLRVLGKGGYGKVFQVRKVQGTNLGKIYAMKVLRKAKIVRNAKDTAHTRAERNILESVKHPFIVELAYAFQTGGKLYLILECLSD	11	67428546	67432357	FALSE	CM000673.2	GRCh38	ENSG00000175634	ENST00000556575	ENSP00000450621	ENSE00002499728,ENSE00003488998,ENSE00003668289,ENSE00003473628,ENSE00003393918,ENSE00002477268	1.0,27.0,40.0,81.0,104.0,nan	26.0,40.0,80.0,103.0,153.0,nan	67428546,67428982,67429120,67429527,67431368,67432356	67428623,67429022,67429240,67429595,67431515,67432357
G3V2F2	G3V2F2_HUMAN	9606	MPNSEPASLLELFNSIATQGELVRSLKAGNASKDEIDSAVKMLVSLKMSYKAAAG	14	100369185	100361856	TRUE	CM000676.2	GRCh38	ENSG00000140105	ENST00000555031	ENSP00000450623	ENSE00003645776,ENSE00002482824	1,34	33,55	100369185,100361921	100369087,100361856
G3V2F5	G3V2F5_HUMAN	9606	MAAMAVGGAGGSRVSSGRDLNCVPEIADTLGAVAKQGLEYANCGKAFSMDSSRLKSGEDSQELRGGHVTGAEFWCIFGSSSFPAAP	14	22929361	22927599	TRUE	CM000676.2	GRCh38	ENSG00000100462	ENST00000557415	ENSP00000450633	ENSE00002507281,ENSE00003618347,ENSE00003506183	1,37,66	37,66,86	22929361,22928211,22927660	22929252,22928126,22927599
G3V2F6	G3V2F6_HUMAN	9606	MNDDPSMEENGVERVCPESLLQSREYSSLPLPRHTSSTDGTITSSDPGLEILNMASCDLDRNSLCKKEEDTRSASP	12	25069408	25079747	FALSE	CM000674.2	GRCh38	ENSG00000118308	ENST00000554942	ENSP00000450634	ENSE00003538262,ENSE00003558500,ENSE00003676826,ENSE00002511208	1,9,24,46	8,24,46,76	25069408,25079244,25079398,25079656	25069431,25079290,25079462,25079747
G3V2F7	G3V2F7_HUMAN	9606	MTLTRWTGMIIGPPRTIYENRIYSLKIECGPKYPEAPPFVRFVTKINMNGVNSSNGVVDPRAISVLAKWQNSYSIKVVLQELRRLMMSKENMKLPQPPEGQCYSN	20	50096716	50082771	TRUE	CM000682.2	GRCh38	ENSG00000244687	ENST00000557021	ENSP00000450635	ENSE00003658605,ENSE00003746646,ENSE00003900090	1,16,58	15,57,105	50096716,50084254,50082914	50096672,50084129,50082771
G3V2F9	G3V2F9_HUMAN	9606	MGNSASRSDFEWVYTDQPHTQRRKEILGAEDRARVLRPPAAAPLLGEGALGFCV	14	100159587	100146828	TRUE	CM000676.2	GRCh38	ENSG00000168350	ENST00000553834	ENSP00000450637	ENSE00001188729,ENSE00002434265	1,28	28,54	100159587,100146907	100159506,100146828
G3V2G3	G3V2G3_HUMAN	9606	MAGAEGAAGRQSELEPVVSLVDVLEEDEELENEACAVLGGSDSEKCSYSQGSVKRQALYACSTCTPEGEEPAGICLACSYECHGSHKLFELYTKRNFRCDCGNSKFKNLECKLLPIPDEMIQCVVCEDWFHGRHLGAIPPESGDFQEMVCQACMKRCSFLWAYAAQLAVTKISTEDDG	14	93207292	93218555	FALSE	CM000676.2	GRCh38	ENSG00000012963	ENST00000554232	ENSP00000450645	ENSE00002499885,ENSE00003663714,ENSE00003632921,ENSE00003589824,ENSE00003474004,ENSE00002449074	1,51,95,116,134,169	50,95,115,133,169,178	93207292,93209824,93210648,93214929,93215176,93218527	93207441,93209957,93210708,93214982,93215281,93218555
G3V2G5	G3V2G5_HUMAN	9606	MLSDELESKPELLVQFVQNTSIPLGQGLVESEAKDITCLSLLPVTEASECSRLMLPGGPFLSCFEKPSGECGSRRRGDESSDCTEIPGVFVHFRVF	14	73892176	73896466	FALSE	CM000676.2	GRCh38	ENSG00000119725	ENST00000554582	ENSP00000450650	ENSE00003600680,ENSE00003636295,ENSE00003464735	1,12,57	11,57,96	73892176,73893797,73896348	73892208,73893932,73896466
G3V2G6	G3V2G6_HUMAN	9606	MVELMFPLLLLLLPFLLYMAAPQIRKMLSSGVCTSTVQLPGKVVVVTGANTGIGKETAKELAQRGHFLLTHLLLEKLKESAPSRIVNVSSLAHHLGRIHFHNLQGEKFYNAGLAYCHSKLANILFTQELARRLKGSGVTTYSVHPGTVQSELVRHSSFMRWMWWLFSFFIKTPQQGAQ	14	67695703	67685074	TRUE	CM000676.2	GRCh38	ENSG00000072042	ENST00000557273	ENSP00000450651	ENSE00002489761,ENSE00003546114,ENSE00003654169,ENSE00002477199	1,25,65,135	25,65,135,178	67695703,67693052,67690421,67685204	67695630,67692934,67690212,67685074
G3V2G8	G3V2G8_HUMAN	9606	MPTSSVKDETNDNITIFTRILDGLLDGYDNRLRPGLGERITQVRTDIYVTSFGPVSDTEMEYTIDVFFRQSWKDERLRFKGPMQRLPLNNLLASKIWTPDTFFHNGKKSIAHNMTTPNKLLRLEDDGTLLYTMRLTISAECPMQLEDFPMDAHACPLKFGSYAYPN	15	26880856	26937198	FALSE	CM000677.2	GRCh38	ENSG00000186297	ENST00000555182	ENSP00000450653	ENSE00003575015,ENSE00001430185,ENSE00003784216,ENSE00001372316,ENSE00002509492	1,38,61,134,162	38,60,134,162,166	26880856,26883166,26883337,26914803,26937185	26880967,26883233,26883557,26914885,26937198
G3V2H1	G3V2H1_HUMAN	9606	MAVDCPGDLGTRMMPIRRSAQLERIRQQQEDMRRRREEEGKKQELDLNSSMRLKKLAQIPPKTGIDNPMFDTEEGIVLESPHYAVKILEIEDLFSSLKHIQHTLVDSQSQEDISLLLQLVQNKDFQNAFKIHNAITVHMNKASPPFPLI	14	67279273	67292692	FALSE	CM000676.2	GRCh38	ENSG00000072415	ENST00000557783	ENSP00000450656	ENSE00002466346,ENSE00002507979	1,89	89,149	67279273,67292511	67279537,67292692
G3V2H3	G3V2H3_HUMAN	9606	MENGYTYEDYKNTAEWLLSHTKHRPQVAIICGSGLGGLTDKLTQAQIFDYGEIPNFPRSTVPGHAGRLVFGFLNGRACVMMQGRFHMYEGYPL	14	20469525	20474569	FALSE	CM000676.2	GRCh38	ENSG00000198805	ENST00000553418	ENSP00000450663	ENSE00002459805,ENSE00003569245,ENSE00002492631	1,4,61	4,61,93	20469525,20472308,20474472	20469535,20472477,20474569
G3V2H6	G3V2H6_HUMAN	9606	MASNVTNKTDPRSMNSRVFIGNLNTLVVKKSDVEAIFSKYGKIVGCSVHKGFAF	14	21234193	21234032	TRUE	CM000676.2	GRCh38	ENSG00000092199	ENST00000557768	ENSP00000450669	ENSE00002477273	1	54	21234193	21234032
G3V2H7	G3V2H7_HUMAN	9606	MADEALFLLLHNEMVSGVYKSAEQGEENGRCITKLENMGFRVGQGLIERFTKDTARFKDELDIMKFICKDFWTTVFKKQIDNLRTNHQYLAFTCGLIRGGLS	14	39170095	39151798	TRUE	CM000676.2	GRCh38	ENSG00000182400	ENST00000554018	ENSP00000450670	ENSE00002445132,ENSE00001298290,ENSE00003652865,ENSE00002528207	1,27,49,89	26,49,88,102	39170095,39159550,39158402,39151839	39170018,39159483,39158285,39151798
G3V2H8	G3V2H8_HUMAN	9606	MVDSTEYEVASQPEVETSPLGDGASPGPEQVKLKKEISLLNGVCLIVGNMIGSGIFVSPKGVLIYSASFGLSLVIWAVGGLFSVFGALCYAELGTTIKKSGASYAYILEAFGGFLAFIRLWTSLLIIEPTSQAIIAITFANYMVQPLFPSCFAPYAASRLLAAA	14	22813398	22812907	TRUE	CM000676.2	GRCh38	ENSG00000155465	ENST00000554758	ENSP00000450671	ENSE00002466488	1	164	22813398	22812907
G3V2H9	G3V2H9_HUMAN	9606	MASDDFDIVIEAMLEAPYKKEEDEQQRKEVKKDYPSNTTSSTSNSGNETSGSSTIGETS	14	22911393	22909485	TRUE	CM000676.2	GRCh38	ENSG00000100461	ENST00000553876	ENSP00000450672	ENSE00003561275,ENSE00003790087	1,23	22,59	22911393,22909595	22911328,22909485
G3V2I1	G3V2I1_HUMAN	9606	MPFSNSHNALKLRFPAEDEPPVHHDRGLRGGRRGVLRSVQGSLRPHHRGPARRLQAQR	14	103522493	103522060	TRUE	CM000676.2	GRCh38	ENSG00000166165	ENST00000553652	ENSP00000450676	ENSE00002430536,ENSE00003593362	1,19	19,58	103522493,103522177	103522438,103522060
G3V2I3	G3V2I3_HUMAN	9606	MAEERPGAWFGFGFCGFGQELGSGRGRQVHSPSPLRAGVDICRVSASWSYTAFVTRGGRLELSGSASGAAGRCKDAWASEGLLAVLRAGPGPEALLQVWAAESALRGEPLWAQNVVPEAEGEDDPAGEAQAGRLPLLPCARAYVSPRAPFYRPLAPELRARQLELGAEHALLLDAAGQVFSWGGGRHGQLGHGTLEAELEPRLLEALQGLVMAEVAAGGWHSVCVSETGDIYIWGWNESGQLALPTRNLAEDGETVAREELNEDGSQVKRTGGAEDGAPAPFIAVQPFPALLDLPMGSDAVKASCGSRHTAVVTRTGELYTWGWGKYGQLGHEDTTSLDRPRRVEYFVDKQLQVKAVTCGPWNTYVYAVEKGKS	15	90956735	90961766	FALSE	CM000677.2	GRCh38	ENSG00000166965	ENST00000555155	ENSP00000450678	ENSE00001744895,ENSE00001371811,ENSE00003614091,ENSE00003634215,ENSE00002492633,ENSE00003612263,ENSE00002472543	1,56,186,227,260,315,325	56,186,227,260,315,325,374	90956735,90957113,90957604,90959900,90960334,90961025,90961618	90956900,90957503,90957725,90959998,90960498,90961054,90961766
G3V2I4	G3V2I4_HUMAN	9606	MVQALTTTRIQRQAEGFQCWRGFSIDSGKGLVRAEELSFVAGAPRANHKGAVVILRKDSASRLVPEVMLSGERLTSGFGYSLAVADLNSDGYCSGCPL	12	55712126	55698005	TRUE	CM000674.2	GRCh38	ENSG00000135424	ENST00000556273	ENSP00000450679	ENSE00003686180,ENSE00003621501,ENSE00003637602	1,22,91	22,91,98	55712126,55698917,55698026	55712063,55698710,55698005
G3V2I5	G3V2I5_HUMAN	9606	MRLLGPSQEREIPPLLG	14	22951647	22951597	TRUE	CM000676.2	GRCh38	ENSG00000092036	ENST00000554406	ENSP00000450680	ENSE00002484258	1	17	22951647	22951597
G3V2I7	G3V2I7_HUMAN	9606	MIRHAGAPARGDPTGPVPVVGKGEEEEEEDGMRLCLPANPKNCLPHRRGISILEKLIKTCPVWLQLSLGQAEVARILHRVVAGMFLVRRDSSSKQLVLCVHFPSLNESSAEVLEYTIKEEKSKTYCPSHCGYPRPSLRPAASRTLRPSPTWVWVSGTPR	14	92513933	92651599	FALSE	CM000676.2	GRCh38	ENSG00000100599	ENST00000555589	ENSP00000450682	ENSE00002307744,ENSE00001380171,ENSE00003657033,ENSE00003491808,ENSE00003536774	1,15,84,123,154	15,83,123,153,159	92513933,92555751,92577360,92641238,92651582	92513976,92555955,92577477,92641329,92651599
G3V2I8	G3V2I8_HUMAN	9606	MAKPSHSSYVLQQLNNQREWGFLCDCCIAIDDIYFQAHKAVLAACSSYFRMFFMNHQHSTAQLNLSNMKISAECFDLILQFMYLGKIMTAPSSFEQFKVAMNYLQLYNVPDCLEDIQDADCSSSKCSSSA	14	64521505	64521894	FALSE	CM000676.2	GRCh38	ENSG00000126804	ENST00000556965	ENSP00000450689	ENSE00002453350	1	130	64521505	64521894
G3V2I9	G3V2I9_HUMAN	9606	MAELQEVQITEEKPLLPGQTPEAAKEAELAARILLDQGQTHSVETPYGSVTFTVYGTPKPKRPAILTYHDVGLNYKSCFQPLFQFEDMQEIIQNFVRVHVDAPGMEEGAPVFPLGYQYPSLDQLADMIPCVLQYLNFSTIIGVGVGAGAYILARYALNHPDTVEGLVLINIDPNAKGWMDWAAHKLTGLTSSIPEMILGHLFSQEELSGNSELIQKYRNIITHAPNLDNIELYWNSYNNRRDLNFERGGDIT	14	21023315	21019121	TRUE	CM000676.2	GRCh38	ENSG00000165795	ENST00000553867	ENSP00000450691	ENSE00003587710,ENSE00003602873,ENSE00003686954,ENSE00003498998,ENSE00003472350,ENSE00003790250,ENSE00003530903,ENSE00003468972,ENSE00003789124,ENSE00002435568	1,26,40,75,115,136,157,186,205,239	25,39,75,115,136,156,185,204,239,252	21023315,21022905,21022497,21022182,21021879,21020844,21020582,21019976,21019742,21019160	21023241,21022864,21022392,21022062,21021817,21020784,21020496,21019920,21019639,21019121
G3V2J3	G3V2J3_HUMAN	9606	MSGSKKKKVTKAERLKLLQEEEERRLKEEGSRKEK	12	25195078	25155396	TRUE	CM000674.2	GRCh38	ENSG00000118307	ENST00000554533	ENSP00000450703	ENSE00003562712,ENSE00003517622,ENSE00003539409	nan,2.0,30.0	nan,30.0,35.0	25195078,25161197,25155412	25195076,25161113,25155396
G3V2J4	G3V2J4_HUMAN	9606	MGANASNYPHSCSPRVGGNSQAQQTFIGTSSYSQQGYGCESKLYSLDHGHEKPQD	14	93296051	93294855	TRUE	CM000676.2	GRCh38	ENSG00000011114	ENST00000554968	ENSP00000450704	ENSE00002311238,ENSE00002499271	1,28	28,55	93296051,93294937	93295970,93294855
G3V2J5	G3V2J5_HUMAN	9606	MSSSCSGLSRVLVAVATALVSASSPCPQAWGPPGTQCPGFGMGSQSCSRDLTLG	9	34655218	34656800	FALSE	CM000671.2	GRCh38	ENSG00000137070	ENST00000555247	ENSP00000450707	ENSE00003755548,ENSE00003684591	1,34	34,54	34655218,34656739	34655317,34656800
G3V2J8	G3V2J8_HUMAN	9606	MPEETQTQDQPMEEEEVETFAFQAEIAQLMSLIINTFYSNKEIFLRELISNSSDALDKIRYESLTDPSKLDSGKELHINLIPNKQDRTLTIVDTGIGMTKADLINNLGEPMGRGTKVILHLKEDQTEYLEERRIKEIVKKHSQFIGYPITLFVEKERDKEVSDDEAEEKEDKEE	14	102086378	102084933	TRUE	CM000676.2	GRCh38	ENSG00000080824	ENST00000553585	ENSP00000450712	ENSE00003757865,ENSE00002534626,ENSE00003546376,ENSE00002503193	1,55,108,153	54,108,152,174	102086378,102086124,102085431,102084998	102086217,102085965,102085298,102084933
G3V2K0	G3V2K0_HUMAN	9606	MVDSTEYEVASQPEVETSPLGDGASPGPEQVKLKKEISLLNGVCLIVGNMIGSGIFVSPKGVLIYSASFGLSLVIWAVGGLFSVFGALCYAELGTTIKKSGASYAYILEAFGGFLAFIRLWTSLLIIEPTSQAIIAITFANYMVQPLFPSCFAPYAASRLLAAACICLLTFINCAYVKWGTLVQDIFTYAKVLALIAVIVAGIVRLGQGASTHFENSFEGSSFAVGDIALALYSALFSYSGWDTLNYVTEEIKNPERNLPLSIGISMPIVTIIYILTNVAYYTVLDMRDILASDAVAVAFLCGLKRRPSP	14	22813398	22775505	TRUE	CM000676.2	GRCh38	ENSG00000155465	ENST00000556287	ENSP00000450715	ENSE00001594789,ENSE00003591353,ENSE00003459756,ENSE00003583654,ENSE00003646111	1,167,209,257,299	167,209,257,298,310	22813398,22780051,22778937,22776318,22775540	22812900,22779926,22778793,22776195,22775505
G3V2K1	G3V2K1_HUMAN	9606	MDWKEVLRRRLATPNTCPNKKKSEQELKDEEMDLFTKYYSEWKGGRKNTNEFYKTIPRFYYRLPAEDEVLLQKLREESRAVFLQRKSRELLDNEELQVGEKAGAKCKQFFTAKVFAKLLHTDSYGRISIMQFFNYVMRKVWLHQTRIGLSLYDVAGQGYLRESDLENYILELIPTLPQLDGLEKSFYSFYVCTAVRKFFFFLDPLRTGKIKIQDILACSFLDDLLE	14	35121959	35096709	TRUE	CM000676.2	GRCh38	ENSG00000092020	ENST00000554361	ENSP00000450716	ENSE00002481249,ENSE00003531759,ENSE00003623775,ENSE00002484035,ENSE00003787326,ENSE00003599956,ENSE00003562280,ENSE00003790490	1,20,63,98,107,140,164,208	20,62,97,107,140,163,208,226	35121959,35116737,35110629,35109847,35108236,35107374,35099384,35096764	35121902,35116610,35110525,35109819,35108139,35107304,35099252,35096709
G3V2K3	G3V2K3_HUMAN	9606	MDTASHSLVLLQQLNMQREFGFLCDCTVAIGDVYFKAHRAVLAAFSNYFKMIFIHQTRQQITHLEVIKELEAAGCLCCSLDGLSQG	14	64490533	64449554	TRUE	CM000676.2	GRCh38	ENSG00000089775	ENST00000555220	ENSP00000450718	ENSE00000658429,ENSE00002513522	1,58	58,86	64490533,64449638	64490361,64449554
G3V2K5	G3V2K5_HUMAN	9606	MVYDDTSKKWVPIKPGQQGFSRINIYHNTASNTFRVVGVKLQDQQVVINYSIVKGLKYNQATPTFHQWRDARQVYGLNFASKEEATTFSNAMLFALNIMNSQEGGPSSQRQVQNG	14	100084721	100123570	FALSE	CM000676.2	GRCh38	ENSG00000196405	ENST00000555706	ENSP00000450723	ENSE00003538448,ENSE00003566998,ENSE00002431697	1,46,105	45,105,115	100084721,100097481,100123539	100084855,100097658,100123570
G3V2K7	G3V2K7_HUMAN	9606	MSGLSGPPARRGPFPLALLLLFLLGPRLVLAISFHLPINSRKCLREEIHKDLLVTGAYEISDQSGGAGGLRSHLKITDSAGHILYSKEDATKGKFAFTTEDYDMFEVCFESKGTGRIPDQLVILDMKHGVEAKNYEEHSVSEEKVWKDNTSSL	14	75176579	75139124	TRUE	CM000676.2	GRCh38	ENSG00000170348	ENST00000555873	ENSP00000450726	ENSE00002526366,ENSE00003473463,ENSE00003532470,ENSE00002507854	1,76,113,138	75,113,137,153	75176579,75152143,75147737,75139171	75176355,75152032,75147664,75139124
G3V2K8	G3V2K8_HUMAN	9606	MTARTLSLMASLVAYDDSDSEAETEHAGSFNATGQQKDTSGVARPPGQDFASGTLDVPKAGAQPTKHGSCEDPGGYRLPLAQLGRSDWGSCPSQRLQWPGKEPQVTFPIKEPSCSSLWTSHVPASHMPLAAARFKQVKLSRNFPKSSFHAQSESETVGKNGSSFQKKKCEDCVVPYTPRRLRQRQALSTETGKGKDVEPQGPPAGRAPAPLYVGPGVSEFIQPYLNSHYKETTVPRKVLFHLRGHRGPVNTIQWCPVLSKSHMLLSTSMDKTFK	14	100380925	100381746	FALSE	CM000676.2	GRCh38	ENSG00000176473	ENST00000554175	ENSP00000450727	ENSE00001334780	1	274	100380925	100381746
G3V2K9	G3V2K9_HUMAN	9606	MAAVFLVTLYEYSPLFYIAVVFTCFIVTTGLVLGCWHNLDNRLP	14	54509960	54530076	FALSE	CM000676.2	GRCh38	ENSG00000100532	ENST00000557755	ENSP00000450728	ENSE00002482251,ENSE00003638961	1,35	35,44	54509960,54530049	54510063,54530076
G3V2L0	G3V2L0_HUMAN	9606	MVDSTEYEVASQPEVETSPLGDGASPGPEQVKLKKEISLLNGVCLIVGNMIGSGIFVSPKGVLIYSASFGLSLVIWAVGGLFSVFGALCYAELGTTIKKSGASYAY	14	22813398	22813081	TRUE	CM000676.2	GRCh38	ENSG00000155465	ENST00000557129	ENSP00000450729	ENSE00002518690	1	106	22813398	22813081
G3V2L3	G3V2L3_HUMAN	9606	MMPMILTVFLSNNEQILTEVPITPETTCRDVVEFCKEPGEGSCHLAEVWRGNGFREPSHKTYCTWPGTVAHSCNLNTLGGRERPIPFDHMMYEHLQKWGPRREEVKFFLRHEDSPTENSEQGGRQTQEQRTQRNVINVPGEKR	14	103847307	103778757	TRUE	CM000676.2	GRCh38	ENSG00000088808	ENST00000553739	ENSP00000450734	ENSE00002468246,ENSE00003755331,ENSE00002432263,ENSE00003562059,ENSE00002433051	1,4,53,82,122	3,53,82,122,143	103847307,103797518,103794663,103784914,103778821	103847299,103797371,103794577,103784795,103778757
G3V2L4	G3V2L4_HUMAN	9606	MDQLEKRSRASGSSAGSMKHKRLSRHSTASHSSSHTSGIEADTKPRDTGPEDSYSSSAIHRKLKTCSSMTSHGSSHTSGVESGGKDRLEEDLQDDEMLVDDPRDLEQMNEESLEVSPDMCIYITEDMLMSRKLNGHSGLIVKE	14	51720105	51725795	FALSE	CM000676.2	GRCh38	ENSG00000139926	ENST00000555703	ENSP00000450735	ENSE00003574833,ENSE00002438244,ENSE00002437065	1,96,138	96,138,143	51720105,51721955,51725779	51720390,51722080,51725795
G3V2L5	G3V2L5_HUMAN	9606	MRGQGPPLSSFGVWLASRAASDPSRPRRQGYDIHFHDKKILLLEAGPKKVLEKLSETYSNRVSSISPGSATLLSSVGRLLRGPDNV	14	73950093	73955839	FALSE	CM000676.2	GRCh38	ENSG00000119723	ENST00000554341	ENSP00000450736	ENSE00003518540,ENSE00003706467,ENSE00003516734	1,30,75	30,75,86	73950093,73953435,73955805	73950180,73953569,73955839
G3V2L6	G3V2L6_HUMAN	9606	MAAMAVGGAGGSRVSSGRDLNCVPEIADTLGAVAKQGFDFLCMPVFHPRFKREFIQEPAKNRPGPQTRSDLLLSGRDWNTLIVGKLSPWIRPDSKVEKIRRNSEALEVQFIITGTNHHSEKEFCSYLQYLEYLSQNRPPPNAYELFAKGYEDYLQSPLQPLMDNLESQTYEVFEKDPIKYSQY	14	22929361	22924638	TRUE	CM000676.2	GRCh38	ENSG00000100462	ENST00000553550	ENSP00000450737	ENSE00002507281,ENSE00003485706,ENSE00003480646,ENSE00003672945,ENSE00002438384	1,37,77,106,160	37,77,105,159,183	22929361,22928615,22928211,22925040,22924709	22929252,22928497,22928126,22924879,22924638
G3V2L7	G3V2L7_HUMAN	9606	MDLDLLDLNPRIIAAIKKAKLKSVKEVLHFSGPDLKRLTNLSSPE	14	103711087	103708580	TRUE	CM000676.2	GRCh38	ENSG00000126215	ENST00000554170	ENSP00000450738	ENSE00003604366,ENSE00002464504	1,19	19,45	103711087,103708659	103711033,103708580
G3V2L9	G3V2L9_HUMAN	9606	MANKERKKGQADKKNETLKGIRRLRRRHLMTSTSSLASSSLITLWLSIGSKPWRRTIWISRQERRSQSLMTPMKNGGGGKSGRRSDFSLQTSSFGSGLENVCTA	12	57246848	57244147	TRUE	CM000674.2	GRCh38	ENSG00000185482	ENST00000557176	ENSP00000450740	ENSE00003521493,ENSE00003626745,ENSE00003574339,ENSE00003655713,ENSE00003583509	1,16,32,61,78	15,32,61,78,104	57246848,57244965,57244622,57244366,57244225	57246804,57244916,57244537,57244315,57244147
G3V2M0	G3V2M0_HUMAN	9606	MEAVGDTLEELWISYNFIEKLKGIHIMKKLKILYMSNNLVKDWAEFVKLAELPCLEDLVFVGNPLEEKHSAENNWIEEATKRVPKLKKLDGTPVIKGDEEEDN	14	73645040	73695939	FALSE	CM000676.2	GRCh38	ENSG00000119661	ENST00000554339	ENSP00000450744	ENSE00002465993,ENSE00003668442,ENSE00003789871,ENSE00002521470	nan,2.0,44.0,91.0	nan,44.0,91.0,103.0	73645040,73687259,73689375,73695902	73645042,73687385,73689515,73695939
G3V2M1	G3V2M1_HUMAN	9606	MQLFLLLCLVLLSPQGASLHRHHPREMKKRVEDLHVGATVAPSSRRDFTFDLYRALASAAPSQSIFFSPVSISMSLAMLSLGAGSSTKMQILEGLGLNLQKSSEKELHRGFQQLLQELNQPRDGFQLSLGNALFTDLVVDLQDTFVSAMKTLYLADTFPTNFRDSAGAMKQINDYVAKQTKGKIVDLLKNLDSNAVVIMVNYIFFKAKWETSFNHKGTQEQDFYVTSETVV	14	94587363	94590114	FALSE	CM000676.2	GRCh38	ENSG00000188488	ENST00000556775	ENSP00000450745	ENSE00003625398,ENSE00002452506	1,207	207,231	94587363,94590041	94587981,94590114
G3V2M2	G3V2M2_HUMAN	9606	MSSEVSARRDAKKLVRSPSGLRMVPEHRAFGSPFGLEEPQWVPDKECRRCMQCDAKFDFLTRKVRRIPAAWWGAQGLATGGARVQRPAQGPRV	14	103715842	103727648	FALSE	CM000676.2	GRCh38	ENSG00000100711	ENST00000553512	ENSP00000450746	ENSE00001151409,ENSE00003504542,ENSE00002474346	1,47,64	46,63,93	103715842,103726792,103727559	103715979,103726842,103727648
G3V2M4	G3V2M4_HUMAN	9606	MKGEIQQSLGAWVLLTVDIQPACLGLYCGKTLLFKNGSTEIYGECGVCPRGQRTNAQKYCQPCTESPELYDWLYLGFMAMLPLVLHWFFIEWYSGKKSSSALFQHITALFECSMAAIITLLVSDPVGVLYIRSCRVLMLSDWYTMLYNPSPDYVTTVHCTHEAVYPLYTIVFIYYAFCLVLMMLLRPLLVKKIACGLGKSDRFKSIYAALYFFPILTVLQAVGGGLLYYAFPYIILVLSLVTLAVYMSASEIENCYDLLVRKKRLIVLFSHWLLHAYGIISISRVDKLEQDLPLLALVPTPALFYLFTAKFTEPSRILSEGANGH	14	59485071	59504069	FALSE	CM000676.2	GRCh38	ENSG00000050130	ENST00000554271	ENSP00000450749	ENSE00002528735,ENSE00003519880,ENSE00003526465,ENSE00003459844,ENSE00003843246,ENSE00003786471,ENSE00001327869	1,16,47,98,167,228,254	16,46,98,167,228,253,325	59485071,59486713,59487674,59495018,59498727,59501191,59503854	59485116,59486804,59487828,59495224,59498908,59501267,59504069
G3V2M5	G3V2M5_HUMAN	9606	MMDCLYAKCIPCITDCVMAEIEKLGQKYRVALRIAKDPRFERLPCTHKGTYADDCLVQRVT	14	74716075	74732815	FALSE	CM000676.2	GRCh38	ENSG00000119616	ENST00000554590	ENSP00000450750	ENSE00003545555,ENSE00003530195,ENSE00002436394	1,9,33	9,33,61	74716075,74723272,74732731	74716099,74723344,74732815
G3V2M8	G3V2M8_HUMAN	9606	MAAAAAATAAAAASIRERQTVALKRMLNFNVPHIKNSTGEPVWKVLIYDRFGQDIISPLLSVKELRDMGITLHLLLHSDRDPIPDVPAVYFVMPTEENIDRMCQDLRNQLYESYYLNFISAISRSKLEDIANAALAASAVTQVAKVFDQYLNFITLEDDMFVLCNQNKELVSYRAINRPDITDTEMETVMDTIVDSLFCFFVTLGAVPIIRCSRGTAAEMVAVKLDKKLRENLRDARNSLFTGDTLGAGQFSFQRPLLVLVDRNIDLATPLHHTWTYQALVHDVLARKLDVYFEYEEKIMSKTTLDKSLLDIISDPDAGTPEDKMRLFLIYYISTQQAPSEADLEQYKKALTDAGCNLNPLQYIKQWKAFTKMASAPASYGSTTTKPMGLLSRVMNTGSQFVMEGVKNLVLKQQNLPVTRILDNLMEMKSNPETDDYRYFDPKMLRGNDSSVPRNKNPFQEAIVFVVGGGNYIEYQNLVDYIKGKQGKHILYGCSELFNATQFIKQLSQLGQK	14	30622339	30735606	FALSE	CM000676.2	GRCh38	ENSG00000092108	ENST00000557076	ENSP00000450755	ENSE00003905096,ENSE00003652065,ENSE00003479242,ENSE00003476277,ENSE00003513100,ENSE00003557644,ENSE00003548659,ENSE00003790295,ENSE00003491745,ENSE00003481418,ENSE00003493079,ENSE00003497297,ENSE00003612380,ENSE00003656282,ENSE00003498795,ENSE00003518690,ENSE00003536639,ENSE00003585747,ENSE00003641302,ENSE00003579175,ENSE00003906899	1,21,45,74,105,146,175,205,224,252,286,318,342,368,389,415,433,450,462,484,507	21,44,74,104,145,175,205,223,252,285,318,341,368,389,414,432,450,461,483,506,513	30622339,30628209,30630477,30633947,30638125,30639777,30643316,30649528,30650565,30653489,30694773,30700188,30702296,30705823,30707990,30715924,30719325,30721884,30722494,30734790,30735586	30622399,30628279,30630565,30634037,30638247,30639864,30643405,30649583,30650650,30653588,30694869,30700258,30702375,30705885,30708065,30715977,30719377,30721917,30722559,30734858,30735606
G3V2M9	G3V2M9_HUMAN	9606	MQENLRFASSGDDIKIWDASSMTLVDKFNPHTSPHGISSICWSSNNNFLVTASSSGDKIVVSSCKCKPVPLLELAEGQKQTCVNLNSTSMYLVSGGLNNT	12	96909760	96917689	FALSE	CM000674.2	GRCh38	ENSG00000139350	ENST00000557092	ENSP00000450757	ENSE00003475313,ENSE00003484479,ENSE00002494223	1,46,78	46,77,100	96909760,96912723,96917621	96909895,96912817,96917689
G3V2N1	G3V2N1_HUMAN	9606	MVGRSCGVATQRQGGGQRPTNLALTLSSSPAHSTALPWLPPRSLQLLSGHSVPAQPTPHLPSACGGPTRVTLGEERAWRSHGSNAGGHTCLPRRTAGAGSLTPGGERGGNNAGHTVVVDGKEYDFHLLPSGIINTKAVSFIGNGVVIHLPGLFEEAEKNEKKGLKDWEKRLIISDRAHLGCRRTSGSAAPGTRGEEYRHHQEGNRTNLLFQSCPDRPPHLRPPVRF	14	104729893	104740690	FALSE	CM000676.2	GRCh38	ENSG00000185100	ENST00000553540	ENSP00000450759	ENSE00001318528,ENSE00003630275,ENSE00003596912,ENSE00003647734,ENSE00003576746,ENSE00003640859	1,108,142,163,180,197	107,142,163,180,196,226	104729893,104735020,104738376,104739328,104739767,104740601	104730213,104735122,104738438,104739378,104739816,104740690
G3V2N4	G3V2N4_HUMAN	9606	MSDNDDIEVESDSVHWRRRGQVPNCRPTTPPQTTASTPTPRAAPSLPSMGARTPARSLSLKSPKAGRSSGWRPAKPLGAGQQ	14	65102339	65076454	TRUE	CM000676.2	GRCh38	ENSG00000125952	ENST00000555932	ENSP00000450763	ENSE00001956202,ENSE00002433534	1,13	12,82	65102339,65076663	65102304,65076454
G3V2N5	G3V2N5_HUMAN	9606	MGLRYVLPLRPPGKTFTAWCNSHLRKAGTQIENIEEDFRDGLKLMLLLEVISGERLAKPERGKMRVHKISNVNKALDFIASKGVKLVSIGAEEIVDGNVKMTLGMIWTIILRFAIQDISVEETSAKEGLLLWCQRKTAPYKNVNIQNFHISWKDGLGFCALIHRHRPELIDYGKLRKDDPLTNLNTAFDVAEKYLDIPKMLDAEDIVGTARPDEKAIMTYVSSFYHAFSGAQKAETAANRICKVLAVNQENEQLMEDYEK	14	68978258	68893667	TRUE	CM000676.2	GRCh38	ENSG00000072110	ENST00000556433	ENSP00000450764	ENSE00002448527,ENSE00003672428,ENSE00003686136,ENSE00003533023,ENSE00003610614,ENSE00003682622,ENSE00003497180,ENSE00003690562,ENSE00002516477	1,15,53,93,122,151,178,205,234	14,53,93,122,151,177,205,233,260	68978258,68925672,68921125,68912242,68910042,68909396,68904736,68902562,68893747	68978217,68925558,68921006,68912156,68909955,68909318,68904655,68902477,68893667
G3V2N7	G3V2N7_HUMAN	9606	MDWFHCNQCFRKDGAHFFVTSCGHIFCKKCVTLEKCAVCGTACKHLALSDNLKPQEKMFFKSPVETALQYFSHISQTLYQQRR	14	23240346	23272843	FALSE	CM000676.2	GRCh38	ENSG00000215277	ENST00000492621	ENSP00000450766	ENSE00002438168,ENSE00001540748,ENSE00001540746,ENSE00001842954	1,34,52,77	34,51,76,83	23240346,23243256,23244322,23272823	23240445,23243308,23244396,23272843
G3V2P0	G3V2P0_HUMAN	9606	MSFSATILFSPPSGSEARCCCCACKSETNGGNTGSQGGNPPPSTPITVTGHGLAVQSSEQLLHVIYQRVDKAVGLAEAALGLARANNELLKRLQEEVGDLRQGKVSIPDEDGESRAHSSPPEEPGPLKESPGEAFKALSAVEEECDSVGSGVQVVIEELRQLGAASVGPGPLGFPATQRDMRLPGCTLAASEAAPLLNP	14	22999023	22998427	TRUE	CM000676.2	GRCh38	ENSG00000100802	ENST00000553675	ENSP00000450771	ENSE00003784211	1	199	22999023	22998427
G3V2P3	G3V2P3_HUMAN	9606	MDLDLLDLNPRIIAAIKKAKLKSVKEVLHFSGPDLKRLTNLSSPEVW	14	103711087	103708574	TRUE	CM000676.2	GRCh38	ENSG00000126215	ENST00000553332	ENSP00000450780	ENSE00003604366,ENSE00002487264	1,19	19,47	103711087,103708659	103711033,103708574
G3V2P6	G3V2P6_HUMAN	9606	MRGQWFIDGTWQPLEEEESNLIEQEHLNCFRGQQMQENFDIEVSKSIDGKDAVHSFKLSRNHVDWHSVDEVYLYSDATTSKIARTVTQKLGF	14	53103836	53093323	TRUE	CM000676.2	GRCh38	ENSG00000100523	ENST00000556910	ENSP00000450785	ENSE00003468740,ENSE00002502549	1,52	52,92	53103836,53093444	53103683,53093323
G3V2P7	G3V2P7_HUMAN	9606	MYDNMSTMVYIKEDKLEKLTQDEIISKTKQVIQGLEALKNEHNSILQSLLETLKCLKKDDESNLVEEKSNMIRKSLEMLELGLSEAQVMMALSNHLNAVESEKQKLRAQVRRLCQENQWLRDELANTQQKLQKSEQSVAQLEEEKKHLEF	14	103654565	103657734	FALSE	CM000676.2	GRCh38	ENSG00000126214	ENST00000557172	ENSP00000450786	ENSE00003543885,ENSE00002442001	1,88	87,150	103654565,103657546	103654825,103657734
G3V2P9	G3V2P9_HUMAN	9606	MDHTSPTYMLANLTHLHSEQLLQGLNLLRQHHELCDIILRVGDVK	14	44945928	44945794	TRUE	CM000676.2	GRCh38	ENSG00000179454	ENST00000557468	ENSP00000450788	ENSE00002449840	1	45	44945928	44945794
G3V2Q0	G3V2Q0_HUMAN	9606	MEDPREIQTDSWRKRGESEEPSSPQSLCHLVAPGHERSGCETPVSVDSIPLEWDHTGDVGGSSSHEEDEEGPYYSALSGKSISDGHSWHVPDSPSCPEHHYKQMEGDRNVPPVPPASSTPYKPPYGKLLLPPGTDGGKEGPRVLNGNPQQEDGGLAGITEQQSGAFDRWEMIQAQELHNKLKIKQNLQQLNSDISAITT	14	64214236	64219314	FALSE	CM000676.2	GRCh38	ENSG00000054654	ENST00000557084	ENSP00000450789	ENSE00003805939,ENSE00003651855,ENSE00003505134,ENSE00002483783	1,79,126,164	79,125,164,199	64214236,64216248,64218398,64219208	64214470,64216387,64218512,64219314
G3V2Q2	G3V2Q2_HUMAN	9606	MRALRDRAGLLLCVLLLAALLEAALGLPVKKPRLRGPRPGSLTRLAEVSASPDPRPLKEEEEAPLLPRTHLQAEPHQHGCWTVTEPAAMTPGNATPPRTPEVTPLRLELQKLPGLANTTLSTPNPDTQVTIKVVEDPQAEVSIDLLAEPSNPPPQDTLSWLPALWSFLWGDYKGEEKDRAPGEKG	14	77498793	77482497	TRUE	CM000676.2	GRCh38	ENSG00000100593	ENST00000554801	ENSP00000450791	ENSE00003676816,ENSE00003604570,ENSE00002517007	1,48,129	47,128,185	77498793,77484919,77482667	77498653,77484677,77482497
G3V2Q3	G3V2Q3_HUMAN	9606	MKENKENSSPSVTSANLDHTKPCWYWDKKDLAHTPSQLEGLDPATEARYRREGARFIFDVGTRLGLHYDTLATGIIYFHRFYMFHSFKQFPRYVTGACCLFLAGKVEETPKKCKDIIKTARSLLNDVQFGQFGDDPKEEVMVLERILLQTIKFDLQVEHPYQFLLKYAKQLKGDKNKIQKLVQMAWTFVNDSLCTTLSLQWEPEIIAVAVMYLAGRLCKFEIQEWTS	14	99492678	99502312	FALSE	CM000676.2	GRCh38	ENSG00000090061	ENST00000557441	ENSP00000450792	ENSE00003553163,ENSE00003656376,ENSE00003579666,ENSE00003680020,ENSE00000660284,ENSE00002467430	1,66,94,138,173,192	66,93,137,173,192,227	99492678,99493514,99495498,99500766,99501356,99502207	99492874,99493595,99495629,99500871,99501413,99502312
G3V2Q5	G3V2Q5_HUMAN	9606	MPLYEGLGSGGEKTAVVIDLGEAFTKCGFAGETGPRCIIPSVIKRAGMPKPVRVVQYNINTEELYSYLKEFIHILYFRHLLVNPRDRRVVIIESVLCPSHFRETLTRVLFKYFERVGNSTIGTMYC	14	58200218	58215240	FALSE	CM000676.2	GRCh38	ENSG00000131966	ENST00000555337	ENSP00000450796	ENSE00002467297,ENSE00003544087,ENSE00003680811,ENSE00003462506,ENSE00003631777	1,26,51,78,115	26,50,78,114,126	58200218,58202855,58207936,58208999,58215205	58200294,58202927,58208018,58209107,58215240
G3V2Q6	G3V2Q6_HUMAN	9606	MVQALTTTRIQRQAEGFQCWRGCWWVLPRPWLFLGSRRIALEASSLAR	12	55712126	55703099	TRUE	CM000674.2	GRCh38	ENSG00000135424	ENST00000553893	ENSP00000452467	ENSE00003686180,ENSE00003633743	1,22	22,48	55712126,55703178	55712063,55703099
G3V2Q7	G3V2Q7_HUMAN	9606	MRSAAVLALLLCAGQVTALPVNSPMNKGDTEMNGSFPF	14	92923360	92927570	FALSE	CM000676.2	GRCh38	ENSG00000100604	ENST00000556076	ENSP00000450801	ENSE00002431889,ENSE00000808703,ENSE00003489262	1,16,32	16,31,38	92923360,92924199,92927550	92923405,92924245,92927570
G3V2Q8	G3V2Q8_HUMAN	9606	MEGSRPRAPSGHLAPSPPAFDGELDLQRYSNGPAVSAGSLGMGAVSWSESRAGERRFPCPVCGKRFRFNSILALHLRAHPGAQAFQCPHCGHRAAQRALLRSHLRTHQPERPRSPAARLLLELEERALLREARLGRARSSGGMQATPATEGLARPQAPSSSAFRCPYCKGKFRTSAERERHLHILHRPWKCGLCSFGSSQEEELLHHSLTA	14	21093591	21092664	TRUE	CM000676.2	GRCh38	ENSG00000165804	ENST00000555270	ENSP00000450803	ENSE00003464740,ENSE00002529139	1,3	2,211	21093591,21093290	21093586,21092664
G3V2R2	G3V2R2_HUMAN	9606	MKGEIQQSLGAWVLLTCLGLYCGKTLLFKNGSTEIYGECGVCPRGQRTNAQKYCQPCTESPELYDWLYLGFMAMLPLVLHWFFIEWYSGKKSSSALFQHITALFECSMAAIITLLVSDPVGVLYIRSCRVLMLSDWYTMLYNPSPDYVTTVHCTHEAVYPLYTIVFIYYAFCLVLMMLLRPLLVKKIACGLGKSDRFKSIYAALYFFPILTVLQAVGGGLLYYAFPYIILVLSLVTLAVYMSASEIE	14	59485071	59501267	FALSE	CM000676.2	GRCh38	ENSG00000050130	ENST00000554795	ENSP00000450813	ENSE00003643772,ENSE00001305793,ENSE00003526465,ENSE00003459844,ENSE00003843246,ENSE00003786471	1,16,41,92,161,222	16,40,92,161,222,247	59485071,59486731,59487674,59495018,59498727,59501191	59485116,59486804,59487828,59495224,59498908,59501267
G3V2R7	G3V2R7_HUMAN	9606	MTATEALLRVLLLLLAFGHSTYGAECFPACNPQNGFCEDDNVCRCQPGWQGPLCDQCVTSPGCLHGLCGEPGQCICTDGWDGELCDRGWHSPLFTSALRPYLPALAPTTSSQSPVAGVPHFLIPAHSVPCILKICL	14	100727069	100729212	FALSE	CM000676.2	GRCh38	ENSG00000185559	ENST00000556051	ENSP00000450821	ENSE00002453188,ENSE00001320288,ENSE00002513802	1,23,44	23,44,136	100727069,100728396,100728936	100727135,100728459,100729212
G3V2R9	G3V2R9_HUMAN	9606	MPGLTSLIGIQEKGHITAGSNKTMVVSGAAGACGSVAGQIGHFLGCSRVVGICGTHEKCILLTSELGFDAAINYKKDNVAEQLRESCPAGVDVYFDNVGGNISDTVISQMNENSHIILCGQISQYNKDVPYPPPLSPAIEAIQKERNITRERFLVLNYKDKFEPGILQLSQWFKEGKLKIKETVINGLENMGAAFQSMMTGGNIGKQIVCISEEISL	14	73877052	73884174	FALSE	CM000676.2	GRCh38	ENSG00000140043	ENST00000553813	ENSP00000450824	ENSE00003676803,ENSE00003703625,ENSE00003705216,ENSE00003708735,ENSE00003704965,ENSE00003532168	1,40,110,150,180,193	39,109,150,179,193,217	73877052,73879096,73880055,73881205,73882399,73884101	73877168,73879305,73880176,73881292,73882438,73884174
G3V2S0	G3V2S0_HUMAN	9606	MAELQEVQITEEKPLLPGQTPEAAKEAELAARILLDQGQTHSVETPYGSVTFTVYGTPKPKRPAILTYHDVGLNYKSCFQPLFQFEDMQEIIQNFVRVHVDAPGMEEGAPVFPLGYQY	14	21023315	21021870	TRUE	CM000676.2	GRCh38	ENSG00000165795	ENST00000556561	ENSP00000450825	ENSE00003587710,ENSE00003602873,ENSE00003686954,ENSE00003498998,ENSE00002493494	1,26,40,75,115	25,39,75,115,118	21023315,21022905,21022497,21022182,21021879	21023241,21022864,21022392,21022062,21021870
G3V2S2	G3V2S2_HUMAN	9606	MYLVSGGLNNTVNIWDLKSKRVHRSLKDHKDQVTCVTYNWNDCYIASGSLSGEIILHSVTTNLSSTPFGHGSNQALQSSVE	12	96917657	96924853	FALSE	CM000674.2	GRCh38	ENSG00000139350	ENST00000555806	ENSP00000450828	ENSE00003644682,ENSE00003681334,ENSE00004034094	1,28,75	27,74,81	96917657,96919985,96924833	96917737,96920125,96924853
G3V2S4	G3V2S4_HUMAN	9606	MVLKGIWGLLIILSVSSSWVGTTQIVKITYKNFYCPFFMTWFSTNWNIMFFPVYYSGHLATAQEKQSPMKKFRECSRIFGEDGLTLKLFLKRTAPFSILWTLTNYLYLLALKKLTATDVSALFCCNKAFVFLLSWIVLKDRFMGVRIAGKP	14	57589433	57580525	TRUE	CM000676.2	GRCh38	ENSG00000151812	ENST00000557254	ENSP00000450836	ENSE00003486808,ENSE00001094549,ENSE00002479026	1,73,147	73,146,151	57589433,57581433,57580539	57589216,57581214,57580525
G3V2S5	G3V2S5_HUMAN	9606	MHIEEIQEDEDNDMEGPDI	14	52488420	52488364	TRUE	CM000676.2	GRCh38	ENSG00000087301	ENST00000557374	ENSP00000450839	ENSE00003541467	1	19	52488420	52488364
G3V2S7	G3V2S7_HUMAN	9606	MSRGSSAGFDRHITIFSPEGRLYQVAWTSVVNSTQALEACYIPDTASPRRYKCECYTLFYTEAHSLE	14	35292477	35293077	FALSE	CM000676.2	GRCh38	ENSG00000100902	ENST00000553688	ENSP00000450844	ENSE00002470784,ENSE00002523181	1,26	26,67	35292477,35292953	35292552,35293077
G3V2S9	G3V2S9_HUMAN	9606	MAASAARGAAALRRSINQPVAFVRRIPWTAASSQLKEHFAQFGHVRRCILPFDKETGFHRGLGWVQFSSEEGLRNALQQENHIIDGVKESLFRDTQWTAKGERPPQANGRKAAQSQPARFTPPK	14	77708112	77760760	FALSE	CM000676.2	GRCh38	ENSG00000119705	ENST00000557431	ENSP00000450849	ENSE00002520182,ENSE00003463277,ENSE00003598026,ENSE00002442888	1,33,53,89	33,52,88,124	77708112,77710838,77715772,77760653	77708208,77710896,77715879,77760760
G3V2T2	G3V2T2_HUMAN	9606	MAELQEVQITEEKPLLPGQTPEAAKEAELAARILLDQGQTHSVETPYGSVTFTVYGTPKPKRPAILTYHDVGLNYKSCFQPLFQFEDMQEIIQNFVRVHVDAPGMEEGAPVFPLGYQYPSLDQLADMIPCVLQYLNFSTII	14	21023315	21020829	TRUE	CM000676.2	GRCh38	ENSG00000165795	ENST00000556457	ENSP00000450852	ENSE00003587710,ENSE00003602873,ENSE00003686954,ENSE00003498998,ENSE00003472350,ENSE00002525222	1,26,40,75,115,136	25,39,75,115,136,141	21023315,21022905,21022497,21022182,21021879,21020844	21023241,21022864,21022392,21022062,21021817,21020829
G3V2T4	G3V2T4_HUMAN	9606	MVWKVAVFLSVALGIGAVPIDDPEDGGKHWVVIVAGSNGWYNYRHQADACHAYQIIHRNGIPDEQIVVMINPTPGIVINRPNGTDVYQGVPKDYTGEDVTPQNFLAVLRGDAEAVKGIGSGKVLKSGPQDHVFIY	14	92732786	92714424	TRUE	CM000676.2	GRCh38	ENSG00000100600	ENST00000553802	ENSP00000450854	ENSE00003676696,ENSE00002465756,ENSE00003562228,ENSE00003499032,ENSE00002501808	1,47,70,98,126	46,70,97,126,135	92732786,92718844,92717461,92716221,92714451	92732649,92718774,92717380,92716136,92714424
G3V2T5	G3V2T5_HUMAN	9606	MVSESDFSKDVAVQVLPLDKIEENNKQKANDIFISQYTMGQKDALRTVLKQKAQSMPVFKEVKVHLLEDAGIEKDAVTQETRISPSGIDSATTVAAATAAAIATAAPLIKVQSDLEAKVNSVTELLSKLQETDKHLQRVTEQQTSIQRKQEKLHCHDHEKQMNVFMEQHIRHLEKLQQQQIDIQTHFISAALKTSSFQPVSMPSSRAVEKYSVKPEHPNLGSCNPSLYNTFASK	14	58429419	58448489	FALSE	CM000676.2	GRCh38	ENSG00000100578	ENST00000555833	ENSP00000450855	ENSE00003585149,ENSE00003504620,ENSE00003557894,ENSE00003515380,ENSE00003642505,ENSE00002493774	1,6,29,52,111,185	5,29,52,110,184,234	58429419,58430648,58432388,58442706,58443954,58448340	58429433,58430717,58432457,58442880,58444175,58448489
G3V2T6	G3V2T6_HUMAN	9606	XLGEKASRLLEKFGRRKDADSETVKAAKVWKLAEVLVGEQQQCQDAKSQQKEQMLLLEKKSAAYSQVLLRCLTLLQRLLQEHRLKTQSELDRINAQYLEVKCGAMILKLRMEELKILSDTYTVEKVEVHRLIRDRLEGAIHLQEQDMENSRQVLNSYEVLGEEFDRLVKEYTVLKQATENKRWALQEFSKVYR	14	22982258	22946526	TRUE	CM000676.2	GRCh38	ENSG00000259132	ENST00000555074	ENSP00000450856	ENSE00002502275,ENSE00003678286,ENSE00003692088,ENSE00003686257,ENSE00003471710	1,17,66,110,133	17,66,109,132,193	22982258,22948013,22947731,22947239,22946708	22982209,22947868,22947601,22947171,22946526
G3V2U0	G3V2U0_HUMAN	9606	MASGVTVNDEVIKVFNDMKGS	14	34714540	34713131	TRUE	CM000676.2	GRCh38	ENSG00000165410	ENST00000554470	ENSP00000450862	ENSE00002501333,ENSE00002455398,ENSE00003525057	nan,2.0,20.0	nan,19.0,21.0	34714540,34713561,34713136	34714538,34713508,34713131
G3V2U1	G3V2U1_HUMAN	9606	MMEGLDDGPDFLSEEDRGLKAINVDLQSDAALQVDISDALSERDKVKFTVHTKIPPAPPRPDFDASREKLQKLGEGEGSMTKEEFTKMKQELEAGWITENLGFILLLPPSSASFFFVFTE	14	34630116	34604190	TRUE	CM000676.2	GRCh38	ENSG00000129515	ENST00000557341	ENSP00000450863	ENSE00002519730,ENSE00003689164,ENSE00003621078,ENSE00003603403,ENSE00003494803	1,3,19,54,94	2,18,53,94,120	34630116,34629954,34609742,34605717,34604268	34630111,34629907,34609638,34605596,34604190
G3V2U2	G3V2U2_HUMAN	9606	MSFSATILFSPPSGSEARCCCCACKSETNGGNTGSQGGNPPPSTPITVTGHGLAVQSSEQLLHVIYQRVDKAVGLAEA	14	22999023	22998790	TRUE	CM000676.2	GRCh38	ENSG00000100802	ENST00000555098	ENSP00000450866	ENSE00002467291	1	78	22999023	22998790
G3V2U3	G3V2U3_HUMAN	9606	MLTCNKAGSRMVVDAANSNGPFQPVVLLHIRDVPPADQEKLFIQKLRQCCVLFDFVSDPLSDLKWKEVKRAALSEMVEYITHNRNVITEPIYPEVVHMFAVNMFRTLPPSSNPTGAEFDPEEDEPTLEAAWPHLQLLELFDSEDPRERDFLKTTLHRIYGKFLGLRAYIRKQINNIFYRFIYETEHHNGIAELLEILGSIINGFALPLKEEHKIFL	14	101809943	101893051	FALSE	CM000676.2	GRCh38	ENSG00000078304	ENST00000557621	ENSP00000450867	ENSE00002503042,ENSE00003540237,ENSE00003610252,ENSE00003467498,ENSE00003579419,ENSE00003638951	1,32,99,136,179,199	32,98,135,179,199,216	101809943,101856686,101882161,101883432,101890237,101893000	101810036,101856885,101882271,101883562,101890296,101893051
G3V2U4	G3V2U4_HUMAN	9606	MSTKAEQFASKIRYLQEYHNRVLHNIYPVPSGTDIANTLKYFSQTLLSILSRTGKKENQDASNLTVPMTMCLFPVPFPLTPSLRPQVSSINPTVTRSLLYSVLRDAPSERGPQSRDAQLSDYPSLDYQGLYVTLVTLLDLVPLLQHGQHDLGQSIFYTTTCLLPFLNDDILSTLPYTMISTLATFPPFLHKDIIEYLSTSFLPMAILGSSRREGVPAHVNLSASSMLMIAMQYTSNPVYHCQLLECLMKYKQEVWKDLLYVIAYGPSQVKPPAVQMLFHYWPNLKPPGAISEYRGLQYTAWNPIHCQHIECHNAINKPAVKMCIDPSLSVALGDKPPPLYLCEECSERIAGDHSEWLIDVLLPQAEISAICQKKNCSSHVRRAVVTCFSAGCCGRHGNRPVRYCKRCHSNHHSNEVGAAAETHLYQTSPPPINTRECGAEELVCAVEAVISLLKEAEFHAEQREHELNRRRQLGLSSSHHSLDNADFDNKDDDKHDQRLLSQFGIWFLVSLCTPSENTPTESLARLVAMVFQWFHSTAYMMDDEVGSLVEKLKPQFVTKWLKTVCDVRFDVMVMCLLPKPMEFARVGGYWDKSCSTVTQLKEGLNRILCLIPYNVINQSVWECIMPEWLEAIRTEVPDNQLKEFREVLSKMFDIELCPLPFSMEEMFGFISCRFTGYPSSVQEQALLWLHVLSELDIMVPLQLLISMFSDGVNSVKELANQRKSRVSELAGNLASRRVSVASDPGRRVQHNMLSPFHSPFQSPFRSPLRSPFRSPFKNFGHPGGRTIDFDCEDDEMNLNCFILMFDLLLKQMELQDDGITMGLEHSLSKDIISIINNVFQAPWGGSHTCQKDEKAIECNLCQSSILCYQLACELLERLAPKEESRLVEPTDSLEDSLLSSRPEFIIGPEGEEEENPASKHGENPGNCTEPVEHAAVKNDTERKFCYQQLPVTLRLIYTIFQEMAKFEEPDILFNMLNCLKILCLHGECLYIARKDHPQFLAYIQDHMLIASLWRVVKSEFSQLSSLAVPLLLHALSLPHGADIFWTIINGNFNSKDWKMRFEAVEKVAVICRFLDIHSVTKNHLLKYSLAHAFCCFLTAVEDVNPAVATRAGLLLDTIKRPALQGLCLCLDFQFDTVVKDRPTILSKLLLLHFLKQDIPALSWEFFVNRFETLSLEAQLHLDCNKEFPFPTTITAVRTNVANLSDAALWKIKRARFARNRQKSVRSLRDSVKGPVESKRALSLPETLTSKIRQQSPENDNTIKDLLPEDAGIDHQTVHQLITVLMKFMAKDESSAESDISSAKAFNTVKRHLYVLLGYDQQEGCFMIAPQKMRLSTCFNAFIAGIAQVMDYNINLGKHLLPLVVQVLKYCSCPQLRHYFQQPPRCSLWSLKPHIRQMWLKALLVILYKYPYRDCDISKILLHLIHITVNTLNAQYHSCKPHATAGPLYSDNSNISRYSEKEKGEIELAEYRETGALQDSLLHCVREESIPKKKLRSFKQKSLDIGNADSLLFTLDEHRRKSCIDRCDIEKPPTQAAYIAQRPNDPGRSRQNSATRPDNSEIPENPAMEGFPDARRPVIPEVRLNCMETFEVKVDSPVKPAPKEDLDLIDLSSDSTSGPEKHSILSTSDSDSLVFEPLPPLRIVESDEEEETMNQGDDGPSGKNAASSPSVPSHPSVLSLSTAPLVQVSVEDCSKDFSSKDSGNNQSAGNTDSALITLEDPMDAEGSSKPEELPEFSCGSPLTLKQKRDLLQKSFALPEMSLDDHPDPGTEGEKPGELMPSSGAKTVLLKVPEDAENPTESEKPDTSAESDTEQNPERKVEEDGAEESEFKIQIVPRQRKQRKIAVSAIQREYLDISFNILDKLGEQKDPDPSTKGLSTLEMPRESSSAPTLDAGVPETSSHSSISKQIQPGKRQCNVPTCLNPDLEGQPLRMRGATKSSLLSAPSIVSMFVPAPEEFTDEQPTVMTDKCHDCGAILEEYDEETLGLAIVVLSTFIHLSPDLAAPLLLDIMQSVGRLASSTTFSNQAESMMVPGNAAGVAKQFLRCIFHQLAPNGIFPQLFQSTIKDGTFLRTLASSLMDFNELSSIAALSQLLEGLNNKKNLPAGGAMIRCLENIATFMEALPMDSPSSLWTTISNQFQTFFAKLPCVLPLKCSLDSSLRIMICLLKIPSTNATRSLLEPFSKLLSFVIQNAVFTLAYLVELCGLCYRAFTKERDKFYLSRSVVLELLQALKLKSPLPDTNLLLLVQFICADAGTKLAESTILSKQMIASVPGCGTAAMECVRQYINEVLDFMADMHTLTKLKSHMKTCSQPLHEDTFGGHLKVGLAQIAAMDISRGNHRDNKAVIRYLPWLYHPPSAMQQGPKEFIECVSHIRLLSWLLLGSLTHNAVCPNASSPCLPIPLDAGSHVADHLIVILIGFPEQSKTSVLHMCSLFHAFIFAQLWTVYCEQSAVATNLQNQNEFSFTAILTALEFWSRVTPSILQLMAHNKVMVEMVCLHVISLMEALQECNSTIFVKLIPMWLPMIQSNIKHLSAGLQLRLQAIQNHVNHHSLRTLPGSGQSSAGLAALRKWLQCTQFKMAQVEIQSSEAASQFYPL	14	93431030	93706901	FALSE	CM000676.2	GRCh38	ENSG00000133958	ENST00000555664	ENSP00000450868	ENSE00002498324,ENSE00003593425,ENSE00001745699,ENSE00003672811,ENSE00001363918,ENSE00001389707,ENSE00001388617,ENSE00001385427,ENSE00001367401,ENSE00001377417,ENSE00001380791,ENSE00001384605,ENSE00001378333,ENSE00001389972,ENSE00001369938,ENSE00001385414,ENSE00001386097,ENSE00001375514,ENSE00001385245,ENSE00001382966,ENSE00001390923,ENSE00001370474,ENSE00001380455,ENSE00001390769,ENSE00000808724,ENSE00000659941,ENSE00000372866,ENSE00000659944,ENSE00000659945,ENSE00000571821,ENSE00000659947,ENSE00000659950,ENSE00000659951,ENSE00000372871,ENSE00001011079,ENSE00000659952,ENSE00000659953,ENSE00000659954,ENSE00000659955,ENSE00000373142,ENSE00000659957,ENSE00000659958,ENSE00000373145,ENSE00000659959,ENSE00000659960,ENSE00000659961,ENSE00003653638,ENSE00003563041,ENSE00003787726	1,8,48,150,207,238,257,300,322,351,365,375,451,509,586,649,691,738,812,888,935,962,1011,1064,1125,1192,1252,1348,1409,1463,1870,1906,1934,1968,2015,2028,2066,2095,2153,2176,2213,2248,2274,2304,2362,2425,2491,2517,2531	8,48,150,207,238,256,300,321,351,365,374,451,508,585,649,690,737,811,887,935,961,1011,1064,1124,1192,1252,1347,1408,1463,1870,1906,1934,1968,2015,2028,2066,2094,2152,2175,2212,2247,2273,2303,2362,2424,2490,2516,2530,2596	93431030,93467671,93474089,93477558,93487663,93496411,93497157,93523978,93528558,93529286,93532550,93537989,93540660,93542466,93571894,93572693,93575058,93577842,93580149,93582203,93586596,93586760,93593680,93597359,93600569,93603239,93612797,93617122,93618192,93621621,93630801,93637216,93641145,93643557,93646608,93653742,93653940,93655234,93659193,93662604,93673351,93682617,93686572,93688665,93690117,93691749,93694335,93704625,93706704	93431051,93467791,93474393,93477728,93487755,93496466,93497286,93524042,93528646,93529326,93532578,93538218,93540831,93542696,93572084,93572816,93575198,93578063,93580376,93582344,93586675,93586908,93593837,93597540,93600770,93603418,93613083,93617304,93618354,93622841,93630908,93637299,93641247,93643697,93646646,93653854,93654025,93655407,93659261,93662714,93673455,93682694,93686661,93688840,93690303,93691946,93694412,93704666,93706901
G3V2V0	G3V2V0_HUMAN	9606	MESPLIYVSVLLLNIFEFSSGIVYNKDDTEKRFACSNKGFPQENEIIKLYLFLENLFSDRILWLVDIPRENITQSTDIAAVEEWLVRITLHHGLNIYATEGTLLDVIREPILQWTPGDVIPESEISKLYPHVVDLKVTKCPCANDVALLG	14	91729479	91704577	TRUE	CM000676.2	GRCh38	ENSG00000133962	ENST00000553329	ENSP00000450878	ENSE00001420708,ENSE00001417071,ENSE00001426899,ENSE00001429613,ENSE00002485350	1,27,57,77,109	27,56,77,109,150	91729479,91725168,91719478,91708236,91704701	91729401,91725080,91719418,91708141,91704577
G3V2V1	G3V2V1_HUMAN	9606	MSASPDDLSTGGRLQNMTVDECF	14	77218814	77218882	FALSE	CM000676.2	GRCh38	ENSG00000165548	ENST00000557408	ENSP00000450879	ENSE00002476978	1	23	77218814	77218882
G3V2V3	G3V2V3_HUMAN	9606	MHFTGAVMQENLRFASSGDDIKIWDASSMTLVDKFNPHTSPHGISSICWSSNNNFLVTASSSGDKIVVSSCKCKPVPLLELAEGQKQTCVNLNSTSMYLVSGGLNNTVNIWDLKSKRVHRSLKDHKDQVTCVTYNWNDCYIASGSLSGEIILHSVTTNLSSTPFGHG	12	96907612	96920116	FALSE	CM000674.2	GRCh38	ENSG00000139350	ENST00000554226	ENSP00000450881	ENSE00003507796,ENSE00003694182,ENSE00003484479,ENSE00003611642,ENSE00002441211	1,5,53,85,124	5,53,84,123,167	96907612,96909752,96912723,96917621,96919985	96907624,96909895,96912817,96917737,96920116
G3V2V4	G3V2V4_HUMAN	9606	MDGSRRVRATSVLPRYGPPCLFKGHLSTKSNAFCTDSSSLRLSTLQLVKNHMAVHYNKILSAKAAVDCSVPVSVSTSIKCI	14	88385819	88414678	FALSE	CM000676.2	GRCh38	ENSG00000042317	ENST00000555515	ENSP00000450882	ENSE00002452256,ENSE00003504530,ENSE00003669319,ENSE00003466763,ENSE00003640612	1,7,32,64,80	7,32,64,80,81	88385819,88391381,88393393,88396156,88414674	88385837,88391455,88393488,88396203,88414678
G3V2V5	G3V2V5_HUMAN	9606	MRKHHLQLGAAGSQEQEQTAEPLMGSSLLEEASVPSKNLVSMNSQPSLGGESLNLPNTNSILGVDDEVLAEGSPRSLSSVPDVTHHLVTMQSGRQSYEVSVLTAVNPQEV	14	73921048	73923525	FALSE	CM000676.2	GRCh38	ENSG00000119725	ENST00000556179	ENSP00000450884	ENSE00002440309,ENSE00003479050,ENSE00003499714	1,20,67	20,67,110	73921048,73922066,73923395	73921105,73922206,73923525
G3V2V9	G3V2V9_HUMAN	9606	MVVPSLKLQDLIEEIRGAKTQAQEREVIQKECAHIRASFRDGDPVHRHRQLAKLLYVHMLGYPAHFGQ	14	23567314	23567111	TRUE	CM000676.2	GRCh38	ENSG00000213983	ENST00000553756	ENSP00000451343	ENSE00003539800	1	68	23567314	23567111
G3V2W1	G3V2W1_HUMAN	9606	MSRSTQELLGYHCRLQDKLQEQEGSLAAEGRHSLASAADHMKVVPSLLLSVLLAQVWLVPGLAPSPQSPETPAPQNQTSRVVQAPKEEEEDEQEASEEKASEEEKAWLMASRQQLAKETSNFGFSLLRKISMRHDGNMVFSPFGMSLAMTGLMLGATGPTETQIKRGLHLQALKPTKPGLLPSLFKGLRETLSRNLELGLTQGSFAFIHKDFDVKETFFNLSKRYFDTECVPMNFRNASQAKRLMNHYINKETRGKIPKLFDEINPETKLILVDYILFKGKWLTPFDPVFTEVDTFHLDKYKTIKVPMMYGAGKFASTFDKNFRCHVLKLPYQGNATMLVVLMEKMGDHLALEDYLTTDLVETWLRNMKTRNMEVFFPKFKLDQKYEMHELLRQMGIRRIFSPFADLSELSATGRNLQVSRVLQRTVIEVDERGTEAVAGILSEITAYSMPPVIKVDRPFHFMIYEETSGMLLFLGRVVNPTLL	14	94292678	94283968	TRUE	CM000676.2	GRCh38	ENSG00000140093	ENST00000554723	ENSP00000450896	ENSE00002448225,ENSE00003467459,ENSE00000659995,ENSE00001011193,ENSE00002440359	1,24,280,371,422	24,280,371,421,484	94292678,94290643,94288559,94286258,94284156	94292609,94289876,94288286,94286108,94283968
G3V2W3	G3V2W3_HUMAN	9606	MEGSRPRAPSGHLAPSPPAFDGELDLQRYSNGPAVSAGSLGMGAVSWSESRAGERRFPCPVCGKRFRFNSILALHLRAHPGAQAFQCPHCGHRAAQRALLRSHLRTH	14	21093591	21092976	TRUE	CM000676.2	GRCh38	ENSG00000165804	ENST00000553296	ENSP00000450900	ENSE00002486004,ENSE00002455690	1,3	2,107	21093591,21093290	21093586,21092976
G3V2W4	G3V2W4_HUMAN	9606	MLLLEVISGERLAKPERGKMRVHKISNVNKALDFIASKGVKLVSIGAEEIVDGNVKMTLGMIWTIILRFAIQDISVEETSAKEGLLLWCQRKTAPYKNVNIQNFHISWKDGLGFCALIHRHRPELIDYGKLRKDDPLTNLNTAFDVAEKYLDIPKMLDAEDIVGTARPDEKAIMTYVSSFYHAFSGAQKAETAANRICKVLAVNQENEQLMEDYEKLASDLLEWIRRTIPWLENRVPE	14	68925582	68892230	TRUE	CM000676.2	GRCh38	ENSG00000072110	ENST00000555616	ENSP00000450903	ENSE00003656068,ENSE00003686136,ENSE00003533023,ENSE00003610614,ENSE00003682622,ENSE00003497180,ENSE00003690562,ENSE00000658753,ENSE00002494449	1,9,49,78,107,134,161,190,221	9,49,78,107,133,161,189,220,238	68925582,68921125,68912242,68910042,68909396,68904736,68902562,68893747,68892283	68925558,68921006,68912156,68909955,68909318,68904655,68902477,68893655,68892230
G3V2W5	G3V2W5_HUMAN	9606	MQGKLQPPMEREARDGVPSGKARSASEPQALGTEECF	14	51827744	51950655	FALSE	CM000676.2	GRCh38	ENSG00000186469	ENST00000556522	ENSP00000450904	ENSE00003604501,ENSE00003617987,ENSE00003612607	1,22,36	22,35,37	51827744,51877617,51950650	51827807,51877657,51950655
G3V2W6	G3V2W6_HUMAN	9606	MSSEMEPLLLAWSYFRRRKFQLCADLCTQMLEKSPYDQSCS	14	88824708	88830884	FALSE	CM000676.2	GRCh38	ENSG00000165533	ENST00000553718	ENSP00000450905	ENSE00002521199,ENSE00002507997	1,39	38,41	88824708,88830876	88824821,88830884
G3V2W9	G3V2W9_HUMAN	9606	MYASSEDEVDVLLHGTPDQKRKLIRECLTGESESSSEDEFEKEMEAELNSTMKTMEDKLSSLGTGSSSGNGKVATAPTRYYDDIYFDSDSEDEDRAVQVTKKKKKKQHKIPTNDELLYDPEKDNRDQAWVDAQRRGYHGLGPQRSRQQQPVPNSDAVLNCPACMTTLCLDCQRHESYKTQYRAMFVMNCSINKEEVLRYKASENR	14	34536286	34516490	TRUE	CM000676.2	GRCh38	ENSG00000129518	ENST00000554792	ENSP00000450908	ENSE00002463653,ENSE00003625453,ENSE00000889626,ENSE00001288967,ENSE00003786774	1,65,97,136,173	65,97,136,173,205	34536286,34533539,34529475,34524807,34516586	34536094,34533444,34529358,34524697,34516490
G3V2X0	G3V2X0_HUMAN	9606	MAVTLDKDAYYRRVKRLYSNWREFPGSVPHPFRCSRIIHRRRPRTLPLNRESPAFTLSCGHHHLPRVPALVMHSSTSRSLFPP	14	21383927	21383587	TRUE	CM000676.2	GRCh38	ENSG00000092201	ENST00000555943	ENSP00000450910	ENSE00002487765,ENSE00002492105	1,23	22,83	21383927,21383769	21383862,21383587
G3V2X6	G3V2X6_HUMAN	9606	MAAMAVGGAGGSRVSSGRDLNCVPEIADTLGAVAKQGADWNTLIVGKLSPWIRPDSKVEKIRRNSEAAMLQELNFGAYLGLPAFLLPLNQEDNTNLARVLTNHIHTGHHSSMFWMRVPLVAPEDLRDDIIENAPTTHTEEYSGEEKTWMWWHNFRTLCDYSKRIAVALEIGADLPSNHVIDRWLG	14	22929361	22926241	TRUE	CM000676.2	GRCh38	ENSG00000100462	ENST00000556616	ENSP00000450919	ENSE00002524725,ENSE00002508109,ENSE00003506566,ENSE00003665575,ENSE00003490969,ENSE00002532548	1,37,68,113,150,167	37,67,112,150,167,185	22929361,22928216,22927660,22926814,22926555,22926296	22929252,22928126,22927526,22926702,22926506,22926241
G3V2X9	G3V2X9_HUMAN	9606	MLLLEVISGERLAKPERGKMRVHKISNVNKALDFIASKGVKLVSIGAEEIVDGNVKMTLGMIWTIILRFAIQDISVEETSAKEGLLLWCQRKTAPYKNVNIQNFHISWKDGLGFCALIHRHRPELIDYGKLRKDDPLTNLNTAF	14	68925582	68904704	TRUE	CM000676.2	GRCh38	ENSG00000072110	ENST00000553370	ENSP00000450925	ENSE00003656068,ENSE00003686136,ENSE00003533023,ENSE00003610614,ENSE00003682622,ENSE00002471813	1,9,49,78,107,134	9,49,78,107,133,144	68925582,68921125,68912242,68910042,68909396,68904736	68925558,68921006,68912156,68909955,68909318,68904704
G3V2Y1	G3V2Y1_HUMAN	9606	MAIRAQHSNAAQTQTGEANRGWTGQESLSDSDPEMWELLQREKDRQCRGLELIASEILWGSRGGG	12	57230833	57231739	FALSE	CM000674.2	GRCh38	ENSG00000182199	ENST00000555116	ENSP00000452339	ENSE00003639348,ENSE00003532499	1,57	56,65	57230833,57231713	57231000,57231739
G3V2Y3	G3V2Y3_HUMAN	9606	MAELQEVQITEEKPLLPGQTPEAAKTHSVETPYGSVTFTVYGTPKPKRPAILTYHDVGLNYKSCFQPLFQFEDMQEIIQNFVRVHVDAPGMEEGAPVFPLGYQYPSLDQLADMIPCVLQYLK	14	21023315	21021816	TRUE	CM000676.2	GRCh38	ENSG00000165795	ENST00000554379	ENSP00000450929	ENSE00003587710,ENSE00003686954,ENSE00003498998,ENSE00002432621	1,26,61,101	25,61,101,122	21023315,21022497,21022182,21021879	21023241,21022392,21022062,21021816
G3V2Y5	G3V2Y5_HUMAN	9606	MDNGMFSGFIMIKNLL	15	26869249	26869296	FALSE	CM000677.2	GRCh38	ENSG00000186297	ENST00000555060	ENSP00000450932	ENSE00002439039	1	16	26869249	26869296
G3V2Y6	G3V2Y6_HUMAN	9606	MAEETDHLILLAIMTITFAVCSLPFTIFAYMNETSSRKEKWDLQALRFLSINSIIDPWVFAILRPPVLRLMRSVLCCRISLRTQDATQTSCSTQSDASKQADL	14	52315314	52327451	FALSE	CM000676.2	GRCh38	ENSG00000125384	ENST00000557436	ENSP00000450933	ENSE00002437890,ENSE00002494119	1,27	26,103	52315314,52327221	52315391,52327451
G3V2Y7	G3V2Y7_HUMAN	9606	MPNSEPASLLELFNSIATQGELVRSLKAGNASKAESHSVAQAGVHWHSLGSLQPLPPEFERFSCPGLDEIDSAVKMLVSLKMSYKAAAGEDYKADCPPGNPAPTSNHGPDATEAEEDFVDPWTVQTSSAKGIDYDKLIVRFGSSKIDKELINRIERATGQRPHHFLRRGIFFSHRDM	14	100369185	100354560	TRUE	CM000676.2	GRCh38	ENSG00000140105	ENST00000555410	ENSP00000450934	ENSE00003645776,ENSE00002518843,ENSE00003785703,ENSE00003691154,ENSE00002433318	1,34,68,139,175	33,67,139,175,177	100369185,100365576,100361921,100360662,100354566	100369087,100365475,100361708,100360554,100354560
G3V2Y8	G3V2Y8_HUMAN	9606	MWGLSGQSFGRTLTPTLKMRSTWGCCSRTLFSASADTAKRSGDAGRAPQVLVNEGGGFDRASGSFVAPVRGVYSFRFHVVKVYNRQTVQVSLMLNTWPVISAFANDPDVTREAATSSVLLPLDPGDRVSLRLRRGNLLGGWKYSSFSGFLIFPL	14	24430885	24427792	TRUE	CM000676.2	GRCh38	ENSG00000139899	ENST00000555436	ENSP00000450935	ENSE00002435702,ENSE00000940677,ENSE00002487302	1,50,90	49,89,154	24430885,24428405,24427986	24430739,24428286,24427792
G3V2Z2	G3V2Z2_HUMAN	9606	MRPADPLIKAIKDGDEEALKTMIKEGKNLAEPNKEGWLPLHEAAYYGQVGCLKVLQRAYPGTIDQRTLQEETAVYLATCRGHLDCLLSLLQAGAEPDISNKSRETPLYKACERKNAEAVKILVQHNADTNHRCNRGWTALHESVSRNDLEVMQILVSGGAKVESKNAYGITPLFVAAQSGQLEALRFLAKYGADINTQASDNASALYEACKNEHEEVVEFLLSQGADANKTNKDGLLPLHIASKKGNYRIVQMLLPVTSRTRIRRSGVSPLHLAAERNHDEVLEALLSARFDVNTPLAPERARLYEDRRSSALYFAVVNNNVYATELLLQHGADPNRDVISPLLVAIRHGCLRTMQLLLDHGANIDAYIATHPTAFPATIMFAMKCLSLLKFLMDLGCDGEPCFSCLYGNGPHPPAPQPSSRFNDAPAADKEPSVVQFCEFVSAPEVSRWAGPIIDVLLDYVGNVQLCSRLKEHIDSFEDW	14	93955112	93937720	TRUE	CM000676.2	GRCh38	ENSG00000100628	ENST00000555507	ENSP00000450940	ENSE00002227700,ENSE00000659971,ENSE00000659970,ENSE00000659969,ENSE00000659968,ENSE00000941237,ENSE00002512998	1,2,58,110,192,249,438	2,58,110,192,249,437,481	93955112,93954483,93953507,93951244,93947520,93939672,93937851	93955108,93954317,93953352,93950999,93947349,93939108,93937720
G3V2Z3	G3V2Z3_HUMAN	9606	MGITNFEDMKAISRHTQELLEIEEPLFKRSISLPYRDIIGLYLEQKGHTGIKSDSLTLSEFVKAAGLQDYAPEITAPEENEELPCTEP	14	77380452	77391241	FALSE	CM000676.2	GRCh38	ENSG00000100583	ENST00000533095	ENSP00000450941	ENSE00003494408,ENSE00002191804	1,11	10,88	77380452,77391008	77380481,77391241
G3V2Z5	G3V2Z5_HUMAN	9606	MSVLGEYERHCDSINSDFGSESGGCGDSSPGPSASQGPRAGGGAAEQEELHYIPIRVLGRGAFGEATLYRRTEDDSLVVWKEVDLTRLSEKERRDALNEIVILALLQHDNIIAYYNHFMDNTTLLIELEYCNGGNLYDKILRQKDKLFEEEMVVWYLFQIVSAVSCIHKAGILHRDIKTLNIFLTKANLIKLGDYGLAKKLNSEYSMAETLVGTPYYMSPELCQGVKYNFKSDIWAVGCVIFELLTLKRTFDATAWSAVS	14	75126921	75116393	TRUE	CM000676.2	GRCh38	ENSG00000119638	ENST00000557673	ENSP00000450943	ENSE00003906109,ENSE00003611655,ENSE00003648054,ENSE00003672060,ENSE00003640678,ENSE00003512254,ENSE00003904424	1,74,133,152,175,211,255	73,133,151,175,210,254,260	75126921,75124223,75121174,75120580,75118935,75117326,75116410	75126703,75124046,75121119,75120510,75118830,75117195,75116393
G3V2Z6	G3V2Z6_HUMAN	9606	MGRVRKGKQKPGGAVGSFKAERTPVPSLFPALGVVLGRGGGAMGHMLLPFRLGLGGPIGSGHQFFPWIHIGDLAGILTHALEANHVHGVLNGVAPSSATNAEFAQTLGAALGRRAFIPLPSAVVQAVF	14	24440589	24440206	TRUE	CM000676.2	GRCh38	ENSG00000100445	ENST00000555355	ENSP00000450946	ENSE00002536155	1	128	24440589	24440206
G3V2Z9	G3V2Z9_HUMAN	9606	MSSEMEPLLLAWSYFRRRKFQLCADLCTQMLEKSPYDQAAWILKARALTEMVYIDEIDVDQEGIAEMMLDENAIAQVPRPGTSLKLPGTNQTGGPSQAVRPITQAGRPITGFLRPSTQSGRPGTMEQAIRTPRTAYTARPITSSSGRFVRLGTASMLTSPDGPFINLSRLNLTKYSQKPKLAKVCT	14	88824708	88841523	FALSE	CM000676.2	GRCh38	ENSG00000165533	ENST00000555057	ENSP00000450951	ENSE00002534415,ENSE00003677259,ENSE00003542187,ENSE00003527890,ENSE00002473805	1,39,79,100,154	38,79,100,153,186	88824708,88839452,88840865,88841037,88841425	88824821,88839572,88840928,88841196,88841523
G3V302	G3V302_HUMAN	9606	MLFWSSKGKARADQVLCSWGIHFSSSLMEDASKRKFRALEKARSSAQLQTNYPSSDNSLYTNAKGSTISAFDGGSDSSSESEPEEPQSRKKLRMEAS	14	65077933	65076479	TRUE	CM000676.2	GRCh38	ENSG00000125952	ENST00000557277	ENSP00000450955	ENSE00003485775,ENSE00003579516,ENSE00002532135	1,8,36	7,36,97	65077933,65077428,65076663	65077913,65077344,65076479
G3V303	G3V303_HUMAN	9606	MKVTQDPIEEALGLPSSLDSLDQMNQDGGGGDVGNSSASELVPPPEETAPTELSKESTAPAPESITLHDYTTQPASQEQPAQPVLQTSTPTSGLLQVSKSQEILSQGNPFMGVSATAVSSSSAGGQPPQSAPKIVILKAPPSSSVTGAHVA	14	21431816	21431116	TRUE	CM000676.2	GRCh38	ENSG00000100888	ENST00000553622	ENSP00000450957	ENSE00003532703,ENSE00002465611	1,3	2,151	21431816,21431562	21431811,21431116
G3V304	G3V304_HUMAN	9606	MRRRVHQINGHKFMATYLRQPTYCSHCREFIWGVFGKQGYQCQVCTCVVHKRCHHLIVTACTCQNNINKVDSKIAEQRFGINI	14	61443167	61450871	FALSE	CM000676.2	GRCh38	ENSG00000027075	ENST00000553831	ENSP00000450959	ENSE00003560277,ENSE00003575400,ENSE00003788450,ENSE00002442541	1,32,44,74	32,44,73,83	61443167,61445692,61449164,61450842	61443261,61445726,61449252,61450871
G3V310	G3V310_HUMAN	9606	MERKNPSRESPRRLSAKVGKGTEMKKVARQLGMAAAESDKDSGFSDGSSECLSSAEQMESEDMLSALGWSREDRPRQNSKTAKNAFPTLSPMVVMKNVLVKQQ	14	77105709	77113387	FALSE	CM000676.2	GRCh38	ENSG00000198894	ENST00000555611	ENSP00000450972	ENSE00003529256,ENSE00000911977,ENSE00002479836	1.0,46.0,nan	46.0,102.0,nan	77105709,77109812,77113385	77105844,77109981,77113387
G3V311	G3V311_HUMAN	9606	MSFESISSLPEVEPDPEAGSEQEVFSAVEGPSAEETPSDTESPEVLETQLDAHQGLLGMDPPGDMVDFVAAESTEDLKALSSEEEEEMGGAAQEPESLLPPSVLDQASVIAERFVSSFSRRSSVAQEDSKSSGFGSPRLVSRSSSVLSLEGSEKGLARHGSATDSLSCQLSPEVDISVGVATEDSPSVNGMEPPSPGCPVEPDRSSCKKKESALSTRDRLLLDKIKSYYENAEHHDAGFSVRRRESLSYIPKGLVRNSISRFNSLPRPDPEPVPPVGSKRQVGSRPTSWALFELPGPSQAVKGDPPPISDAEFRPSSEIVKIWEGMESSGGSPGKGPGQGQANGFDLHEPLFILEEHELGAITEESATASPESSSPTEGRSPAHLARELKELVKELSSSTQGELVAPLHPRIVQLSHVMDSHVSERVKNKVYQLARQYSLRIKSNKPVMARPPLQWEKVAPERDGKSPTVPCLQEEAGEPLGGKGKRKPVLSLFDYEQLMAQEHSPPKPSSAGEMSPQRFFFNPSAVSQRTTSPGGRPSARSPLSPTETFSWPDVRELCSKYASRDEARRAGGGRPRGPPVNRSHSVPENMVEPPLSGRVGRCRSLSTKRGRGGGEAAQSPGPLPQSKPDGGETLYVTADLTLEDNRRVIVMEKGPLPSPTAGLEESSGQGPSSPVALLGQVQDFQQSAECQPKEEGSRDPADPSQQGRVRNLREKFQALNSVG	14	64738823	64743700	FALSE	CM000676.2	GRCh38	ENSG00000126822	ENST00000484731	ENSP00000450973	ENSE00003609966,ENSE00003464790,ENSE00002495611	1,12,485	11,485,724	64738823,64741036,64742982	64738855,64742455,64743700
G3V312	G3V312_HUMAN	9606	MAKERGLISPSDFAQLQKYMESSSVALSSVLLRCAHDWKWEEWEMGRCQKKIRIYHSLTGLHCARSRLSTHLRYTWTACSSSQRRGVKSDSTKK	12	55936504	55937030	FALSE	CM000674.2	GRCh38	ENSG00000065357	ENST00000549629	ENSP00000450977	ENSE00003798460,ENSE00002340730,ENSE00002408938	1,22,90	22,90,94	55936504,55936653,55937017	55936567,55936856,55937030
G3V313	G3V313_HUMAN	9606	MPNSEPASLLELFNSIATQGELVRSLKAGNASKDEIDSAVKMLVSLKMSYKAAAGEDYKADCPPGNPA	14	100369185	100361817	TRUE	CM000676.2	GRCh38	ENSG00000140105	ENST00000554605	ENSP00000450978	ENSE00003645776,ENSE00002507235	1,34	33,68	100369185,100361921	100369087,100361817
G3V314	G3V314_HUMAN	9606	MLFALNIMNSQEGGPSSQRQVQNGPSPDEMDIQRRQVMEQHQQQRQESLERRTSATGPILPPGHPSSAASAPVSCSGPPPPPPPPVPPPPTGATPPPPPPLPAGGAQGSSHDESSMSGLAAAIAGAKLRRVQRPEDASGGSSPSGTSKSDANRASSGGGGGGLMEEMNKLLAKRRKAASQSDKPAEKKEDESQMEDPSTSPSPGTRAASQPPNSS	14	100097619	100135967	FALSE	CM000676.2	GRCh38	ENSG00000196405	ENST00000557384	ENSP00000450979	ENSE00003624422,ENSE00003484927,ENSE00003549997,ENSE00003667951,ENSE00003474713,ENSE00003685384,ENSE00003788924	1,14,35,57,134,174,195	14,35,57,133,174,194,215	100097619,100123539,100126707,100128519,100129563,100132719,100135905	100097658,100123602,100126771,100128748,100129684,100132779,100135967
G3V318	G3V318_HUMAN	9606	MFSPWKISMFLSVREDSVPTTASFRVSVRRPRLKCSGTIIARCSLDLPGLNDSPTSASRVAGTTGHCAWHHPGPL	14	96237108	96263704	FALSE	CM000676.2	GRCh38	ENSG00000258691	ENST00000553811	ENSP00000450984	ENSE00003464466,ENSE00003675529,ENSE00002532106	1,25,65	25,65,75	96237108,96262652,96263673	96237181,96262770,96263704
G3V319	G3V319_HUMAN	9606	MAQWEMLQNLDSPFQDQLHQLYSHSLLPVDIRQYLAVWIEDQNWKLHLGVMIPRLPCYSSTSWIS	12	56356571	56356218	TRUE	CM000674.2	GRCh38	ENSG00000170581	ENST00000555646	ENSP00000450985	ENSE00003642392,ENSE00002458318	1,44	44,65	56356571,56356281	56356441,56356218
G3V320	G3V320_HUMAN	9606	MALTVHFEEAATAKERSKVAKIGAFCCGLSLCNQHTIILYVLCIIPWILFQLLKKKELSLGSLLKLSLYFSAGLLPYVHLPISSYLNHARWTWGDQTTLQGFLTHFLREEYGTFSLAKSEIGSSMSEILLSQVTNMRTELSFNIQALAVCANICLATKDRQNPSLVWLFTGMFCIYSLFFAWRANLDISKPLFMGVVERFWMQSNAVVAVLAGIGLAAVVSETNRVLNSNGLQCLEWLSATLFVVYQIYSNYR	14	56603939	56625382	FALSE	CM000676.2	GRCh38	ENSG00000070269	ENST00000556422	ENSP00000450988	ENSE00003640299,ENSE00003482250,ENSE00003694175,ENSE00003653225,ENSE00003561603,ENSE00003538568,ENSE00003686388,ENSE00003544377	1.0,19.0,57.0,117.0,130.0,158.0,197.0,nan	18.0,56.0,116.0,130.0,158.0,196.0,253.0,nan	56603939.0,56605570.0,56609106.0,56612245.0,56615944.0,56617183.0,56618594.0,nan	56603992.0,56605683.0,56609285.0,56612285.0,56616027.0,56617297.0,56618763.0,nan
G3V325	G3V325_HUMAN	9606	MASVVPVKDKKLLEVKLGELPSWILMRDFSPSGIFGAFQRGPGGTGKPEMDFVRLARLFARARPMGLFILQHLDPCRARWAGGREGLMRPMWAPFSSSSSQLPLGQERQENTGSLGSDPSHSNSTATQEEDEEEEESFGTLSDKYSSRRLFRKSAAQFHNLRFGERRDEQMEPEPKLWRGRRNTPYWYFLQCKHLIKEGKLVEALDLFERQMLKEERLQPMESNYTVLIGGCGRVGYLKKAFNLYNQMKKRDLEPSDATYTALFNVCAESPWKDSALQSALKLRQQLQAKNFELNLKTYHALLKMAAKCADLRMCLDVFKEIIHKGHVVTEETFSFLLMGCIQDKKTGFRYALQVWRLMLSLGLQPSRDSYNLLLVAARDCGLGDPQVASELLLKPREEATVLQPPVSRQRPRRTAQAKAGNLMSAMLHVEALERQLFLEPSQALGPPEPPEARVPGKAQPEVDTKAEPSHTAALTAVALKPPPVELEVNLLTPGAVPPTVVSFGTVTTPADRLALIGGLEGFLSKMAEHRQQPDIRTLTLLAEVVESGSPAESLLLALLDEHQVEADLTFFNTLVRKKSKLGDLEGAKALLPVLAKRGLVPNLQTFCNLAIGCHRPKDGLQLLTDMKKSQVTPNTHIYSALINAAIRKLNYTYLISILKDMKQNRVPVNEVVIRQLEFAAQYPPTFDRYQGKNTYLEKIDGFRAYYKQWLTVMPAEETPHPWQKFRTKPQGDQDTGKEADDGCALGGR	7	99466141	99419970	TRUE	CM000669.2	GRCh38	ENSG00000248919	ENST00000413834	ENSP00000400168	ENSE00003633802,ENSE00003487218,ENSE00003693633,ENSE00003588580,ENSE00003664659,ENSE00003502686,ENSE00003551319,ENSE00003489797,ENSE00003592604	1,5,41,201,248,321,355,629,690	5,41,200,247,320,354,628,689,749	99466141,99460193,99435268,99433418,99429806,99429204,99425616,99423957,99420149	99466129,99460086,99434790,99433278,99429588,99429103,99424795,99423775,99419970
G3V327	G3V327_HUMAN	9606	MAKERGLISPSDFAQLQKYMEYSTKKVSDVLKLFEDGEMAKYVQGDAIGYEGFQQFLKIYLEVDNVPRHLSLALFQSFETGHCLNETNVTKDVVCLNDVSCYFSLLE	12	55936504	55938024	FALSE	CM000674.2	GRCh38	ENSG00000065357	ENST00000553783	ENSP00000450999	ENSE00003798460,ENSE00003468510,ENSE00003607289,ENSE00002502120	1,22,47,92	22,46,92,107	55936504,55937017,55937408,55937978	55936567,55937090,55937543,55938024
G3V329	G3V329_HUMAN	9606	MPGIKRILTVTILALCLPSPGNAQAQCTNGFDLDRQSGQCLASL	14	91947229	91939943	TRUE	CM000676.2	GRCh38	ENSG00000140092	ENST00000557088	ENSP00000451002	ENSE00002524575,ENSE00003508270,ENSE00003546390,ENSE00003996577	1,6,25,42	6,24,42,44	91947229,91942961,91940616,91939950	91947213,91942907,91940565,91939943
G3V331	G3V331_HUMAN	9606	MPTWGARPASPDRFAVSAEAENKVREQQPHVERIFSVGVSVLPKDCPDNPHIWLQLEGPKENASRAKEYLKGLCSPELQDEIHYPPKLHCIFLGAQGFFLDCLAWSTSAHLVPRAPGSLMISGLTEAFVMAQSR	14	24430731	24431663	FALSE	CM000676.2	GRCh38	ENSG00000100441	ENST00000556510	ENSP00000451004	ENSE00002498838,ENSE00002501175	1,68	67,134	24430731,24431463	24430931,24431663
G3V332	G3V332_HUMAN	9606	MKMANSLRGEVLKLYKNKYIIFLFEAAVSWTRLSKRSRLF	12	25203957	25204134	FALSE	CM000674.2	GRCh38	ENSG00000205707	ENST00000555711	ENSP00000451008	ENSE00001488396,ENSE00002460799	1,18	17,40	25203957,25204066	25204007,25204134
G3V333	G3V333_HUMAN	9606	MSGSKKKKVTKAERLKLLQEEEERRLKEEVTVLKKGELTLFSYLP	12	25195078	25158690	TRUE	CM000674.2	GRCh38	ENSG00000118307	ENST00000556467	ENSP00000451011	ENSE00003551521,ENSE00003517622,ENSE00002437260	nan,2.0,30.0	nan,30.0,45.0	25195078,25161197,25158737	25195076,25161113,25158690
G3V334	G3V334_HUMAN	9606	MDFMLRYMYNQESVDWVGDYNEPLTGFSWRGGSERETTGIQIWSEIFLINKPDGKKVAVLLMDTQGTFDSQSTLRDSATVFALSTMISSIQVYNLSQNVQEDDLQHLQLFTEYGRLAMEETFLKPFQSLIFLVRDWSFPYEFSYGADGGAKFLEKRLKVSGNQHEELQNVRKHIHSCFTNISCFLLPHPGLKVATNPNFDGKLKEIDDEFIKNLKILIPWLLSPESLDIKEINGNKITCRGLVEYFKAYIKIYQGEELPHPKSMLQATAEANNLAAVATAKDTYNKKMEEICGGDKPFLAPNDLQTKHLQLKEESVKLFRGVKKMGGEEFSRRYLQQLESEIDELYIQYIKHNDSKNIFHAARTPATLFVVIFITYVIAGVTGFIGLDIIASLCNMIMGLTLITLCTWAYIRYSGEYRELGAVIDQVAAALWDQALYKLYSAAATHRHLYHQAFPTPKSESTEQSEKKKM	14	50588046	50632336	FALSE	CM000676.2	GRCh38	ENSG00000198513	ENST00000557735	ENSP00000451015	ENSE00003503050,ENSE00003518779,ENSE00003565935,ENSE00001001532,ENSE00001001527,ENSE00001001530,ENSE00001001525,ENSE00001001529,ENSE00003622897,ENSE00003642994,ENSE00001001534,ENSE00004021799	1,12,57,92,109,128,159,205,248,267,291,435	11,56,91,108,127,158,205,247,266,290,434,470	50588046,50590941,50591535,50593846,50595576,50613259,50614373,50620599,50621843,50623177,50628031,50632229	50588078,50591075,50591639,50593896,50595632,50613351,50614511,50620726,50621899,50623248,50628462,50632336
G3V336	G3V336_HUMAN	9606	MAGAEGAAGRQSELEPVVSLVDVLEEDEELENEACAVLGGSDSEKCSYSQIPDEMIQCVVCEDWFHGRHLGAIPPESGDFQEMVCQACMKRCSFLWAYAAQLAVTKISTEDDGLVRNIDGIGDQEVIKPENGEHQDSTLKEDVPEQGKDDVR	14	93207292	93218672	FALSE	CM000676.2	GRCh38	ENSG00000012963	ENST00000556871	ENSP00000451022	ENSE00002445301,ENSE00003589824,ENSE00003474004,ENSE00002446768	1,51,69,104	50,68,104,152	93207292,93214929,93215176,93218527	93207441,93214982,93215281,93218672
G3V337	G3V337_HUMAN	9606	MEDGVLKEGFLVKRGHIVHNWKARWFILRQNTLVYYKLEGGRRVTPPKGRILLDGCTITCPCLEYENRPSHCGQDAR	14	67412059	67393218	TRUE	CM000676.2	GRCh38	ENSG00000100558	ENST00000553387	ENSP00000451023	ENSE00002452560,ENSE00000807769,ENSE00003690344	1,15,70	14,69,77	67412059,67397826,67393241	67412018,67397662,67393218
G3V338	G3V338_HUMAN	9606	MALFPAFAGLSEAPDGGSSRKVKEIMLQLILDIALFGLRTFRL	14	90331904	90312479	TRUE	CM000676.2	GRCh38	ENSG00000119720	ENST00000553409	ENSP00000451025	ENSE00002531777,ENSE00003665040	1,22	22,43	90331904,90312543	90331841,90312479
G3V339	G3V339_HUMAN	9606	MPNSEPASLLELFNSIATQGELVRSLKAGNASKDEIDSAVKMLVSLKMSYKAAAGEDYKADCPPGNPAPT	14	100369185	100361811	TRUE	CM000676.2	GRCh38	ENSG00000140105	ENST00000556209	ENSP00000451027	ENSE00003645776,ENSE00002463990	1,34	33,70	100369185,100361921	100369087,100361811
G3V340	G3V340_HUMAN	9606	MDELAGGGGGGPGMAAPPRQQQGPGGNLGLSPGGNGAAGGGGPPASEGAGPAAGPELSRPQQYTIPGILHYIQHEWARFEMERAHWEVERAELQARIAFLQGERKGQENLKKDLVRRIKMLEYALKQERAKYHKLKYGTELNQGDLKMPTFESEETKDTEAPTAPQNSQLTWKQGRQLLRQYLQEVGYTDTILDVRSQRVRSLLGLSNSEPNGSVETKNLEQILNGGESPKQKGQEIKRSSGDVLETFNFLENADDSDEDEENDMIEGIPEGKDKHRMNKHKIGNEGLAADLTDDPDTEEALKEFDFLVTAEDGEGAGEARSSGDGTEWVAC	14	31026185	30912175	TRUE	CM000676.2	GRCh38	ENSG00000196792	ENST00000555358	ENSP00000451028	ENSE00002436441,ENSE00003461486,ENSE00001367141,ENSE00001373653,ENSE00001366972,ENSE00001373638,ENSE00001375130,ENSE00003654992	1,95,129,154,181,239,283,330	94,129,154,181,239,282,330,332	31026185,30956242,30955693,30950944,30947263,30936624,30935304,30912182	31025904,30956139,30955620,30950863,30947090,30936495,30935163,30912175
G3V346	G3V346_HUMAN	9606	MVLADLGRKITSALRSLSNATIINEEVLNAMLKEVCTALLEAD	14	34996710	34999608	FALSE	CM000676.2	GRCh38	ENSG00000100883	ENST00000554803	ENSP00000451037	ENSE00003906262,ENSE00002446694	1,27	26,43	34996710,34999558	34996787,34999608
G3V347	G3V347_HUMAN	9606	MSAAGTYAWMAPEVIRASMFSKGSDVWSYGVLLWELLTGEVPFRGIDGLAVAYGVAMNKLALPIPSTCPEPFAKLMEDCWNPDPHSRPSFTNILDQLTTIEESGFFEMPKDSFHCLQDNWKHEIQEMFDQLRAKEKELRTWEEELTRAALQQKNQEELLRRREQELAEREIDILERELNIIIHQLCQEKPRVKKRKGKFRKSRLKLKDGNRISLPSDFQHKFTVQASPTMDKRKSLINSRSSPPASPTIIPRLRAIQCETVSQISWGQNTQGHLSPALSSHRLVQACSIHNFCHLSSTMCIYMHILTPGESSKTWGRSSVVPKEEGEEEEKRAPKKKGRTWGPGTLGQKELASGDEGLKSLVDGYKQWSSSAPNLVKGPRSSPALPGFTSLMEMALLAASWVVPIDIEEDEDSEGPGSGESRLQHSPSQSYLCIPFPRGEDGDGPSSDGIHEEPTPVNSATSTPQLTPTNSLKRGGAHHRRCEVALLGCGAVLAATGLGFDLLEAGKCQLLPLEEPEPPAREEKKRREGLFQRSSRPRRSTSPPSRKLFKKEEPMLLLGDPSASLTLLSLSSISECNSTRSLLRSDSDEIVVYEMPVSPVEAPPLSPCTHNPLVNVRVERFKRDPNQSLTPTHVTLTTPSQPSSHRRTPSDGALKPETLLASRSPSSNGLSPSPGAGMLKTPSPSRDPGEFPRLPDPNVVFPPTPRRWNTQQDSTLERPKTLEFLPRPRPSANRQRLDPWWFVSPSHARSTSPANSSSTETPSNLDSCFASSSSTVEERPGLPALLPFQAGPLPPTERTLLDLDAEGQSQDSTVPLCRAELNTHRPAPYEIQQEFWS	14	70761084	70730383	TRUE	CM000676.2	GRCh38	ENSG00000006432	ENST00000553414	ENSP00000451038	ENSE00003594443,ENSE00001612964,ENSE00000658868,ENSE00001229326,ENSE00002431901,ENSE00001137128,ENSE00001013682,ENSE00000807874,ENSE00000807873,ENSE00002510454	1,28,78,137,217,306,357,395,409,677	28,78,136,217,306,357,395,409,677,837	70761084,70750081,70749004,70742591,70740164,70738398,70734498,70733798,70733342,70730864	70761002,70749933,70748829,70742351,70739898,70738245,70734386,70733757,70732539,70730383
G3V349	G3V349_HUMAN	9606	MRDAEGGSPRIRVEAHRGEGANHGKGEWMGLRQGCCSSCGRRSCGCGDCARGAQCHGLHLSRNRRILHSSQDDVYSSHCQRGRSCCWQSGGYSAVSGGSWTLCDI	14	94088288	94102501	FALSE	CM000676.2	GRCh38	ENSG00000165948	ENST00000553664	ENSP00000451043	ENSE00003515842,ENSE00003532717,ENSE00003482237,ENSE00003558179,ENSE00002449750	1,6,32,43,97	6,32,43,97,105	94088288,94096887,94100739,94101814,94102477	94088303,94096965,94100771,94101975,94102501
G3V350	G3V350_HUMAN	9606	MPLLLYTCLLWLPTSGLWTVQAMDPNAAYVNMSNHHRGLASANVDFAFSLYKHLVALSPKKNIFISPVSISMALAMLSLGTCGHTRAQLLQGLGFNLTERSETEIHQGFQHLHQLFAKSDTSLEMTMGNALFLDGSLELLESFSADIKHYYESEVLAMNFQDWATASRQINSYVKNKTQGKIVDLFSGLDSPAILVLVNYIFFKGIPTHPHLKAHPLWPGITAAKIQGTLLGKVFDSVKHIHIWESPSSPQSCWAHGHSPLTWQAPGRRTSMWTRQLW	14	94314648	94309935	TRUE	CM000676.2	GRCh38	ENSG00000170099	ENST00000555056	ENSP00000451045	ENSE00002529339,ENSE00003472786	1,255	254,278	94314648,94310006	94313887,94309935
G3V351	G3V351_HUMAN	9606	MDTASHSLVLLQQLNMQREFGFLCDCTVAIGDVYFKAHRAVLAAFSNYFKMIFIHQTRKRKMSCTICGHKFPRKSQLLEHMYTHKDSKSPTLRS	14	64490533	64449613	TRUE	CM000676.2	GRCh38	ENSG00000089775	ENST00000555424	ENSP00000451046	ENSE00002536152,ENSE00002475530,ENSE00002454312	1,58,86	58,86,94	64490533,64487196,64449638	64490361,64487114,64449613
G3V352	G3V352_HUMAN	9606	MESPLIYVSVLLLNIFEFSSGIVYNKDDTEKRFACSNKGFPQENEIIKLYLFLENLKIQCFFQTENEIASKAM	14	91729479	91723139	TRUE	CM000676.2	GRCh38	ENSG00000133962	ENST00000553676	ENSP00000451047	ENSE00001420708,ENSE00001417071,ENSE00002502331	1,27,57	27,56,73	91729479,91725168,91723189	91729401,91725080,91723139
G3V355	G3V355_HUMAN	9606	MATEGMILTNHDHQIRVGVLTVSDSCFRNLAEDRSGINLKDLVQDPSLKP	14	66508528	66824480	FALSE	CM000676.2	GRCh38	ENSG00000171723	ENST00000556633	ENSP00000451056	ENSE00002533608,ENSE00003603291,ENSE00003604780	1,22,48	22,48,50	66508528,66681107,66824474	66508591,66681185,66824480
G3V358	G3V358_HUMAN	9606	MAELQEVQITEEKPLLPGQTPEAAKEAELAARILLDQGQTHSVETPYGSVTFTVYGTPKPKRPAILTYHDVGLNYKSCFQPLFQFEDMQEIIQNFVRVHVDAPGMEEGAPVFPLGYQYPSLDQLADMIPCVLQYLNFSTIIGVGVGAGAYILARYALNHPDTVEGLVLINID	14	21023315	21020535	TRUE	CM000676.2	GRCh38	ENSG00000165795	ENST00000553784	ENSP00000451059	ENSE00002476950,ENSE00003602873,ENSE00003686954,ENSE00003498998,ENSE00003472350,ENSE00003790250,ENSE00002503646	1,26,40,75,115,136,157	25,39,75,115,136,156,172	21023315,21022905,21022497,21022182,21021879,21020844,21020582	21023241,21022864,21022392,21022062,21021817,21020784,21020535
G3V360	G3V360_HUMAN	9606	MPLQDLVTAEKPIPLFVEKCVEFIEDTGLCTEGLYRVSGNKTDQDNIQKQFDQDHNINLVSMEVTVNAVAGALKAFFADLPDPLIPYSLHPELLEAAKIPDKTERLHALKEIVKKFHPVNYDVFRYVITHLNRVSQQ	14	32117206	32154633	FALSE	CM000676.2	GRCh38	ENSG00000100852	ENST00000554090	ENSP00000451061	ENSE00003549072,ENSE00003892737,ENSE00003893291,ENSE00003689798,ENSE00002447190	1,28,54,98,133	28,54,98,133,137	32117206,32146263,32149902,32152423,32154621	32117287,32146340,32150033,32152528,32154633
G3V361	G3V361_HUMAN	9606	MRSLGQNPTEAELQDMINEVDADGNGTIDFPEFLTMMARKMKDTDSEEEIREAFRVFDKDGNGYISAAELRHVMTNLGEKLTDEEVDEMIREADIDGD	14	90401333	90404495	FALSE	CM000676.2	GRCh38	ENSG00000198668	ENST00000557020	ENSP00000451062	ENSE00003653868,ENSE00003674133,ENSE00002529083	1,24,60	24,59,98	90401333,90403862,90404379	90401402,90403968,90404495
G3V362	G3V362_HUMAN	9606	MVDSTEYEVASQPEVETSPLGDGASPGPEQVKLKKEISLLNGVC	14	22813398	22813267	TRUE	CM000676.2	GRCh38	ENSG00000155465	ENST00000554741	ENSP00000451063	ENSE00002528905	1	44	22813398	22813267
G3V363	G3V363_HUMAN	9606	MLNFNVPHIKNSTGEPVWKVLIYDRFGQDIISPLLSVKELRDMGITLHLLLHSDRDPIPDVPAVYFVMPTEENIDRMCQVESVTRVAAKVNI	14	30628223	30634960	FALSE	CM000676.2	GRCh38	ENSG00000092108	ENST00000557713	ENSP00000451064	ENSE00003493205,ENSE00003479242,ENSE00003476277,ENSE00002484274	1,20,49,80	19,49,79,92	30628223,30630477,30633947,30634922	30628279,30630565,30634037,30634960
G3V364	G3V364_HUMAN	9606	MEKILFYLFLIGIAVKAQICPKRCVCQILSPNLATLCAKKGLLFVPPNIDRRTVELRLADNFVTNIKRKDFANMTSLVDLTLSRNTISFITPHAFADLRNLRALHLNSNRLTKITNDMFSGLSNLHHLILNNNQLTLISSTAFDDVFALEELDLSYNNLETIPWDAVEKMVSLHTLSLDHNMIDNIPKGTFSHLHKMTRLDVTSNKLQKLPPDPLFQRAQVLATSGIISPSTFALSFGGNPLHCNCELLWLRRLSREDDLETCASPPLLTGRYFWSIPEEEFLCEPPLITRHTHEMRVLEGQRATLRCKARGDPEPAIHWISPEGKLISNATRSLVYDNGTLDILITTVKDTGAFTCIASNPAGEATQIVDLHIIKLPHLLNSTNHIHEPDPGSSDISTSTKSGSNTSSSNGDTKLSQDKIVVAEATSSTALLKFNFQRNIPGIRMFQIQYNGTYDDTLVYRCFAD	14	41886626	41898929	FALSE	CM000676.2	GRCh38	ENSG00000165379	ENST00000554171	ENSP00000451067	ENSE00001092595,ENSE00003644705	1,462	462,466	41886626,41898917	41888010,41898929
G3V365	G3V365_HUMAN	9606	MAEEEETAALTEKVIRTQRVFINLLDSYSSGNIGKFLSNCVVGASLEEITEEEEEEDENKSAMLEASSTKVKEGTFQIVGTLSKPDSPRPDFAVETYSVSPGGSGQE	14	96392155	96398290	FALSE	CM000676.2	GRCh38	ENSG00000140057	ENST00000555570	ENSP00000451068	ENSE00002525242,ENSE00002481986	1,36	35,107	96392155,96398075	96392259,96398290
G3V367	G3V367_HUMAN	9606	MTARTLSLMASLVAYDDSDSEAETEHAGSFNATGQQKDTSGVARPPGQDFASGTLDVPKAGAQPTKHGSCEDPGGYRLPLAQLGRSDWGSCPSQRLQWPGKEPQVTFPIKEPSCSSLWTSHVPASHMPLAAARFKQVKLSRNFPKSSFHAQSESETVGKNGSSFQKKKCEDCVVPYTPRRLRQRQALSTETGKGKDVEPQGPPAGRAPAPLYVGPGVSEFIQPYLNSHYKETTVPRKVLFHLRGHRGPVNTIQWCPVLSKSHMLLSTSMDKTFKEPSYLVVEVTLESLP	14	100380925	100484038	FALSE	CM000676.2	GRCh38	ENSG00000176473	ENST00000557710	ENSP00000451070	ENSE00001334780,ENSE00003637275	1,275	274,289	100380925,100483994	100381746,100484038
G3V368	G3V368_HUMAN	9606	METDCNPMELSSMSGFEEGSELNGFEGTDMKDMRLEAEAVVNDVLFAVNNMFVSKSLRCADDVAYINVETKERNRYCL	14	96382248	96382481	FALSE	CM000676.2	GRCh38	ENSG00000100744	ENST00000553699	ENSP00000451072	ENSE00002476510	1	78	96382248	96382481
G3V369	G3V369_HUMAN	9606	MLPDDTTNHSNSSKEVPSSAVLRSLRVNVGPDGEETRAQTVQKSPEFLSTSESSSLLQDLQPSDSTSFILLNLTRAGLGSSAEHLVFVQDEAEDSGNDFLSSESTDSSIPWFLRVQELAHDSLIAATRAQLAKNAKTSSNGEARRHFPCHYSVQRDFGNAVAGLSCI	14	73893923	73898342	FALSE	CM000676.2	GRCh38	ENSG00000119725	ENST00000556797	ENSP00000451073	ENSE00002435921,ENSE00003640597,ENSE00002491774	1,4,77	4,77,167	73893923,73896316,73898071	73893932,73896534,73898342
G3V372	G3V372_HUMAN	9606	MAVDIQPACLGLYCGKTLLFKNGSTEIYGECGVCPRGQRTNAQKYCQPCTESPELYDWLYLGFMAMLPLVLHWFFIEWYSGKKSSSALFQHITALFECSMAAIITLLVSDPVGVLYIRSCRVLMLSDWYTMLYNPSPDYVTTVHCTHEAVYPL	14	59484590	59495225	FALSE	CM000676.2	GRCh38	ENSG00000050130	ENST00000556985	ENSP00000451076	ENSE00002456400,ENSE00003519880,ENSE00003526465,ENSE00002439915	1,2,33,84	2,32,84,153	59484590,59486713,59487674,59495018	59484593,59486804,59487828,59495225
G3V373	G3V373_HUMAN	9606	MWGLAGGRLFGIFSAPVLVAVVCCAQSVNDPGNMSFVKETVDKLLKGYDIRLRPDFGGPPVCVGMNIDIASIDMVSEVNMNHHDSSMHDGPQEIPPGRAELHSGN	15	26772962	26583340	TRUE	CM000677.2	GRCh38	ENSG00000166206	ENST00000554556	ENSP00000451077	ENSE00001238907,ENSE00003578006,ENSE00003477610,ENSE00003598720	1,27,58,81	27,58,80,105	26772962,26772772,26772469,26583414	26772883,26772681,26772402,26583340
G3V374	G3V374_HUMAN	9606	MCPVPPACPEPKYRGPLHCLATVAREEGLCGLYKGSSALVLRDGHSFATYFLSYAVLCEWLSPAGHSRPDVPGVLVAGGCAGVLAWAVATPMDVIKSRLQADGQGQRRYRGLLHCMVTSVREEGPRVLFKGLVLNCCRAFPVNMVVFVAYEAVLRLARGLLT	14	100328837	100329642	FALSE	CM000676.2	GRCh38	ENSG00000140107	ENST00000557052	ENSP00000451078	ENSE00003637446,ENSE00002477314	1,70	70,162	100328837,100329365	100329044,100329642
G3V377	G3V377_HUMAN	9606	MATTAELFEEPFVADEYIERLVWRTPGGGSRGGPEAFDPKRNSR	14	57268648	57246818	TRUE	CM000676.2	GRCh38	ENSG00000070367	ENST00000555148	ENSP00000451082	ENSE00002315729,ENSE00003569373,ENSE00002498703	1,10,41	9,41,44	57268648,57247712,57246827	57268622,57247618,57246818
G3V379	G3V379_HUMAN	9606	MALDGIRMPDGCYADGTWELSVHVTDLNRDVTLRVTGEVHIGGVMLKLVEKLEKRSPTRCKKRLV	14	52950568	52919338	TRUE	CM000676.2	GRCh38	ENSG00000073712	ENST00000557562	ENSP00000451085	ENSE00001387156,ENSE00002491692,ENSE00003495332	1,53,59	53,59,65	52950568,52948580,52919356	52950412,52948562,52919338
G3V380	G3V380_HUMAN	9606	MGPGHSGQWQEEVRNHSWWWGEGASTLPLLPACATFTAWCNSHLRKAGTQIENIEEDFRDGLKLMLLLEVIS	14	68978051	68925559	TRUE	CM000676.2	GRCh38	ENSG00000072110	ENST00000553659	ENSP00000451086	ENSE00002483892,ENSE00002486163	1,35	34,72	68978051,68925672	68977950,68925559
G3V381	G3V381_HUMAN	9606	MRPADLLQLVLLLDLPRDLGGMGCSSPPCECHQEEDFRVTCKDIQRIPSLPPSTQTLKLIETHLRTIPSHAFSNLPNISRIYVSIDVTLQQLESHSFYNLSKVTHITDTDAL	14	80955681	81087923	FALSE	CM000676.2	GRCh38	ENSG00000165409	ENST00000555326	ENSP00000451092	ENSE00002476989,ENSE00003472977,ENSE00001092839,ENSE00002255022	1,57,81,106	57,81,106,112	80955681,81062148,81068254,81087905	80955850,81062219,81068328,81087923
G3V383	G3V383_HUMAN	9606	MAELQEVQITEEKPLLPGQTPEAAKEAELAARILLDQGQTHSVETPYGSVTFTVYGTPKPKRPAILTYHDVGLNYKSCFQPLFQFEDMQEIIQNFVRVHVDAPGMEEGAPVFPLGYQYPSLDQLADMIPCVLQYLNFSTIIGVGVGAGAYILARYALNHPDTVEGLVLINIDPNAKGWMDWAAHKLTGLTSSIP	14	21023315	21019950	TRUE	CM000676.2	GRCh38	ENSG00000165795	ENST00000555384	ENSP00000451094	ENSE00003587710,ENSE00003602873,ENSE00003686954,ENSE00003498998,ENSE00003472350,ENSE00003790250,ENSE00003530903,ENSE00002470667	1,26,40,75,115,136,157,186	25,39,75,115,136,156,185,194	21023315,21022905,21022497,21022182,21021879,21020844,21020582,21019976	21023241,21022864,21022392,21022062,21021817,21020784,21020496,21019950
G3V384	G3V384_HUMAN	9606	MIKCLSVEVQAKLRSGLAISSLGQCVEELALNSIDAEAKCVAVRVNMETFQVQVIDNGFGMGSDDVEKVGNRYFTSKCHSVQDLENPRFYGFRGEALANIADMASA	14	75049655	75049338	TRUE	CM000676.2	GRCh38	ENSG00000119684	ENST00000557648	ENSP00000451095	ENSE00002532674	1	106	75049655	75049338
G3V387	G3V387_HUMAN	9606	MPSSVSWGILLLAGLCCLVPVSLAEDPQGDAAQKTDTSHHDQDHPTFNKITPNLAEFAFSLYRQLAHQSNSTNIFFSPVSIATAFAMLSLGTKADTHDEILEGLNFNLTEIPEAQIH	14	94383237	94382887	TRUE	CM000676.2	GRCh38	ENSG00000197249	ENST00000556955	ENSP00000451098	ENSE00002515448	1	117	94383237	94382887
G3V389	G3V389_HUMAN	9606	MDASLSMLANCEKLSLSTNCIEKIANLNGLKNLRILSLGRNNIKNLNGLEAV	14	73658922	73687267	FALSE	CM000676.2	GRCh38	ENSG00000119661	ENST00000555919	ENSP00000451101	ENSE00003655523,ENSE00003677805,ENSE00003555555,ENSE00002538895	1,12,31,50	12,31,49,52	73658922,73661987,73671542,73687259	73658956,73662042,73671597,73687267
G3V391	G3V391_HUMAN	9606	MFYIIGGVATLLLILVIIVFKEKPKYPPSRAQSLSYALTSPDASYLGSIARLFKNLNFVLLVITYGLNAGAFYALSTLLNRMVIWHYP	14	75622166	75633696	FALSE	CM000676.2	GRCh38	ENSG00000119686	ENST00000555058	ENSP00000451104	ENSE00003641738,ENSE00003610840,ENSE00002469716	1,19,66	19,66,88	75622166,75624612,75633629	75622220,75624752,75633696
G3V392	G3V392_HUMAN	9606	MAELQEVQITEEKPLLPGQTPEAAKTHSVETPYGSVTFTVYGTPKPKRPAILTYHDVGLNYKSCFQPLFQFEDMQEIIQNFVRVHVDAPGMEEGAPVFPLGYQYPSLDQLADMIPCVLQYLNFSTIIGVGVGAGAYILARYALNHPDTVEGLVLINIDPNAKGWMDWAAHKLTGLTSSIPEMILGHLFSQEELSGNSELIQKYRNIITHAPNLDNIELYWN	14	21023315	21019650	TRUE	CM000676.2	GRCh38	ENSG00000165795	ENST00000555869	ENSP00000451105	ENSE00003587710,ENSE00003686954,ENSE00003498998,ENSE00003472350,ENSE00003790250,ENSE00003530903,ENSE00003468972,ENSE00002473941	1,26,61,101,122,143,172,191	25,61,101,122,142,171,190,221	21023315,21022497,21022182,21021879,21020844,21020582,21019976,21019742	21023241,21022392,21022062,21021817,21020784,21020496,21019920,21019650
G3V396	G3V396_HUMAN	9606	MSFSATILFSPPSGSEARCCCCACKSETNGGNTGSQGGNPPPSTPITVTGHGLAVQSSEQLLHVIYQRVDKAVGLAEAALGLARANNELLKRLQEEVGDLRQGKVS	14	22999023	22998706	TRUE	CM000676.2	GRCh38	ENSG00000100802	ENST00000555575	ENSP00000451111	ENSE00002463633	1	106	22999023	22998706
G3V398	G3V398_HUMAN	9606	MLSDELESKPELLVQFVQNTSIPLGQGLVESEAKDITCLSLLPVTEASECSRLMLPDDTTNHSNSSKEVP	14	73892176	73896356	FALSE	CM000676.2	GRCh38	ENSG00000119725	ENST00000554797	ENSP00000451116	ENSE00002482855,ENSE00003636295,ENSE00002535102	1,12,57	11,57,70	73892176,73893797,73896316	73892208,73893932,73896356
G3V399	G3V399_HUMAN	9606	MDLDLLDLNPRIIAAIKKAKLKSVKEVLHFSGPDLKRLTNLSSPEVWHLLRTASLHLRGSSILTALQLHQQKERFPTQHQRLSLGCPVLDALLRGGLPLDGITELAGRSSAGKTQLALQLCLAVQFPRQHGGLEAEWQYFFIGGTSEHIC	14	103711087	103706332	TRUE	CM000676.2	GRCh38	ENSG00000126215	ENST00000553361	ENSP00000451118	ENSE00003604366,ENSE00003251200,ENSE00003615237,ENSE00002458228	1,19,65,136	19,65,136,150	103711087,103708659,103707215,103706375	103711033,103708522,103707003,103706332
G3V3A0	G3V3A0_HUMAN	9606	MPFDPQDTHQSRFYLSKKKWVMVPMMSLHHLTIPYFRDEELSCTVVELKYTGNASALFILPDQDKMEEVEAMLLPETLKRWRDSLEFREIGELYLPKFSISRDYNLNDILLQLGIEEAFTSKADLSGITGARNLAVSQVVHKAVLDVFEEGTEASAATAVKITLLSALVETRTIVRFNRPFLMIIVPTDTQNIFFMSKVTNPKQA	14	94619206	94623811	FALSE	CM000676.2	GRCh38	ENSG00000196136	ENST00000482740	ENSP00000451119	ENSE00001822685,ENSE00003808452,ENSE00003803400	1,88,139	88,138,205	94619206,94622341,94623611	94619468,94622491,94623811
G3V3A1	G3V3A1_HUMAN	9606	MIFTFMTRKSCCSKQVQRKYWRNCQKLTATGSAPFPLALQRFSVVWDACSEALIMFDKDNLDDMGYIVENDVIMHALTKQLEAVSDRVTVLYRSKAIRYTWPCPFPMADSSPWVHITLGDGSTFQTKLLIGADGHNSGVRQAVGIQNVSWNYDQSAVVATLHLSEATENNVAWQRFLPSGPIALLPLSDTLSSLVWSTSHEHAAELVSMDEEKFVDAVNSAFWSDADHTDFIDTAGAMLQYAVSLLKPTKVSARQLPPSVAR	14	73953438	73961292	FALSE	CM000676.2	GRCh38	ENSG00000119723	ENST00000554320	ENSP00000451123	ENSE00003509291,ENSE00003590532,ENSE00003508234,ENSE00003685913,ENSE00003521731,ENSE00003501497,ENSE00002478671	1,45,86,130,166,187,223	44,86,129,165,186,222,262	73953438,73955805,73958147,73958971,73959162,73959415,73961173	73953569,73955928,73958277,73959078,73959224,73959522,73961292
G3V3A2	G3V3A2_HUMAN	9606	MWTGGRRPGRLRRAASAADMEKLSALQEQKGELRKRLSYTTHKLEKLETEFDSTRHYLEIELRRAQEELEKVTEKLRRIQSNYMALQRINQELEDKLYRMGQHYEEEKRALSHEIVALNSHLLEAKVTIDKLSEDNELYRKDCNLAAQLLQCSQTYGRVHKVSELPSDFQERVSLHMEKHGCSLPSPLCHPAYADSVPTCVIAKVLEKPDPASLSSRLSDASARDLAFCDGVEKPGPRPPYKGDIYCSDTALYCPEERRRDRRPSVDAPVTDVGFLRAQNSTDSAAEEEEEAEAAAFPAGFQHEAFPSYAGSLPTSSSYSSFSATSEEKEHAQASTLTASQQAIYLNSRDELFDRKPPATTYEGSPRFAKATAAVAAPLEAEVAPGFGRTMSPYPAETFRFPASPGPQQALMPPNLWSLRAKPGTARLPGEDMRGQWRPLSVEDIGAYSYPVSAAGRASPCSFSERYYGGAGGSPGKKADGRASPLYASYKADSFSEGDDLSQGHLAEPCFLRAGGDLSLSPGRSADPLPGYAPSEGGDGDRLGVQLCGTASSPEPEQGSRDSLEPSSMEASPEMHPAARLSPQQAFPRTGGSGLSRKDSLTKAQLYGTLLN	14	100587290	100537972	TRUE	CM000676.2	GRCh38	ENSG00000183092	ENST00000554140	ENSP00000451125	ENSE00002469983,ENSE00003569563,ENSE00003691835,ENSE00003590674,ENSE00001313178,ENSE00001293612,ENSE00003799593	1,15,24,78,101,137,165	14,24,78,100,136,164,612	100587290,100567939,100546662,100545066,100543965,100540579,100539315	100587249,100567911,100546501,100545000,100543858,100540496,100537972
G3V3A3	G3V3A3_HUMAN	9606	MRGPNSGTEKGRLVIPEKQGLEYANCGKAFSMDSSRLKSGEDSQELRGGHVTGAEFWCIFGSSSFPAAP	14	22929225	22927599	TRUE	CM000676.2	GRCh38	ENSG00000100462	ENST00000553915	ENSP00000451127	ENSE00001528700,ENSE00003618347,ENSE00003506183	1,20,49	20,49,69	22929225,22928211,22927660	22929167,22928126,22927599
G3V3A5	G3V3A5_HUMAN	9606	MSTIPRHFGLKYKEESYMFKELEKVRQETKKDFLRFKQKLASKPAVDESPVHSLHAPGPARPARVSCAAARTSRRYPSLKGPAMSAAALLQEVLGGAPRPSGLGEAAAPGKTRSFRPRDFYLRSSAFLRHQALKKPPVIASGFGTARPVVLLPPPEPPVKRRARGVLESSRHAAPRRVFHLGREREQSQEVAPLAGPCMAKERKASSVSAEDGYMEASSGRRKVRIRSNFVSESGAREAREAAGLGAQGEQESWPPSDAREAAWQALLPSRVIPTSIEEIIASLQSEAQLASDQTIKELIRSVLGQNYDITMEDISLMGKMYLKTSPMQAETPEIQAEYKFQMGAEESQMSVHKELSETMSSILQIEQEDIEWGPSEAESIVFKPQEISQVQPAEELSKPLEDGQPTSDSKEAKWVSLTAKSPEFLQIEGKEIKRMRKRKSLRPRKSSKPLCDKKLHKKIPQDYSMPHLHDLCTTIPAQELPVDLRLASRVYHTANRKGHDTLLGKFGTSFLDDRFTDEEQTDRILYGIPVMDDNQEYVHIPPTPQGIPPELAQGTRERAHKPHLEVLGEEMYAYPEFTKLFWNTAAPKFSVPESVMKETLYPKYESVQASRLLTDKLSYKSSVITLHQHSRTNFWCFLPRKSASFESIQKWFSAQPTQLRRVKSSVDLRKEKIIAPLEIKNDMQSSIKEVMFQKAKELKRQLQLTKQNKTEEPNYVKESIDDIFDNMCEKHSLRNLSLTLIEASKKAGISYIVYPKKKKMRWKKRLKQQKLIFVHEELSKPPKSLERSASHGILPGQKKYLFKVPLYERQIRCPSLPLYLNFEKFVQAKGGIPENIDPRTWALDRLIEYKDASIPVKEKDDKISVPEDPPERVKEPPKLKLNDYVESDLPQEVIKYYESEVKILTEEINDKTKYPAFAYCRRGAIYRKLGKLQSAMNDLQRVILLEPLFLNAYWHRHLIYLFQDKINEALDDLNYIHKYNKNNTEAYLSKAEIYRGKKDITLAILNYTQAIKSTPTDADIYFRRGEMYEITNKVLAIDDFSKCIFYDPKRTDALLKRGLFYCENENWFAAIEDFTALLNIDHQNSQARTYRGIAYVKWKFYKEATQDFSAAIHLDPNNWLALYYRGCLFRKSNPFRALQDYSVSALINDGYENLGCFLHRGIVYAHLKLWLLAICDFETVISLERTITLAYVNIGLIHLLHLDNYTEAIWQFSEAIRIDPLCIQSYLCRAETYFKLHKLKKAVNELSRAIHLQPDGIQLYIRRGQYLLMMKYYDLAKFTIYQIAEMDKGLSELSPMQQALIYSFCENHDKAIEVLDGISWNRAEMTMCALLAKVQMKAKRTKEAVEVLKKALDAISHSDKGPDATAISADCLYNLGLCYMEEGNLQMAFDSFTKAVKANPDFAESFYQRGLCKVKLHKDSSILDFNRAITLNPKHYQAYLSRVAFYGLKGRYSKAILNCNKAIKIYPESVRAYLYRGVLKYYNKTYKLAITDLTTAISMDKNSYTAFYNRALCYTKIRELQMALTDYGIVLLLDATETVKLNTFLNRGLIYVELGQYGFALEDFKQAALISRTNGSLCHATAMCHHRINEFEEAVNFFTWALKINPCFLDAYVGRGNSYMEYGHDEATKQAQKDFLKALHINPAYIKARISFGYNLQAQGKFQKAWNHFTIAIDTDPKNYLAYEGRAVVCLQMGNNFAAMQDINAAMKISTTAEFLTNRGVIHEFMGHKQNAMKDYQDAITLNPKYSLAYFNAGNIYFHHRQFSQASDYFSKALKFDPENEYVLMNRAITNTILKKYEEAKEDFANVIESCPFWAAVYFNRAHFYYCLKQYELAEEDLNKALSLKPNDALVYNFRAKVRGKIGLIEEAMADYNQALDLEDYASVI	14	37622065	37842288	FALSE	CM000676.2	GRCh38	ENSG00000139865	ENST00000553443	ENSP00000451131	ENSE00002300392,ENSE00002245012,ENSE00002215586,ENSE00002526357,ENSE00003594966,ENSE00003586562,ENSE00003693847,ENSE00003500896,ENSE00003668592,ENSE00003671658,ENSE00002468189,ENSE00002492601,ENSE00002523216,ENSE00001833733,ENSE00001823872,ENSE00001835782,ENSE00001914200,ENSE00003535797,ENSE00003549828,ENSE00003532160,ENSE00001337477,ENSE00001491740,ENSE00001491737,ENSE00001321617,ENSE00001294209,ENSE00001092424,ENSE00001092426,ENSE00001092425,ENSE00000940524,ENSE00003548308,ENSE00001910865	1,314,351,420,459,524,572,607,637,662,788,943,986,1044,1089,1146,1186,1237,1264,1290,1344,1389,1439,1486,1524,1564,1588,1659,1710,1767,1842	313,350,419,459,524,571,606,636,661,788,942,986,1043,1089,1146,1186,1236,1264,1290,1343,1388,1438,1485,1523,1563,1588,1658,1709,1766,1842,1886	37622065,37680151,37682758,37696717,37701332,37714655,37724898,37735921,37737660,37738776,37748939,37749714,37751053,37753099,37787468,37790717,37792264,37795270,37796294,37796787,37804680,37806361,37807320,37808733,37812314,37817578,37823747,37826195,37827196,37841445,37842155	37623003,37680261,37682964,37696835,37701526,37714796,37725002,37736010,37737734,37739155,37749401,37749843,37751225,37753235,37787637,37790837,37792414,37795352,37796370,37796947,37804814,37806510,37807460,37808846,37812433,37817651,37823957,37826347,37827366,37841670,37842288
G3V3A8	G3V3A8_HUMAN	9606	MGILSVDLLITLQILPVFFSNCLFLALYDSVILLKHVVLLLSRSKSTRGEWRRM	14	80211472	80211311	TRUE	CM000676.2	GRCh38	ENSG00000211448	ENST00000554188	ENSP00000451136	ENSE00002456440	1	54	80211472	80211311
G3V3B1	G3V3B1_HUMAN	9606	MFSTYDFIPSAKLKLSQGMPVNDDLCFSRKRVSRNLFQNSRDFNPDCLPLCAAGTTGTHQTNLSGKCAQLGFSQICGKTGSVGSDLQFLGTTSSHQEKVYASLNFGSKTQQTFGSQTECTSSNGQNPSPGAYILPSYPVSSPRTSPKHTSPLIISPKKSQDNSVNFSNSWPLKS	14	44995501	45004287	FALSE	CM000676.2	GRCh38	ENSG00000198718	ENST00000555874	ENSP00000451141	ENSE00002505732,ENSE00003628380,ENSE00003580072,ENSE00002504067	nan,2.0,54.0,99.0	nan,54.0,99.0,174.0	44995501,44995746,44999363,45004061	44995503,44995902,44999497,45004287
G3V3B2	G3V3B2_HUMAN	9606	MAFTFAAFCYMLALLLTAALIFFAIWHIIAFDELKTDYKNPIDQCNTLNPLVLPEYLIHAFFCVMFLCAAEWLTLGLNMPLLAYHIWRYMSRPVMSGPGLYDPTTIMNADILAYCQKEGWCKLAFYLLAFFYYLYG	14	54441327	54430260	TRUE	CM000676.2	GRCh38	ENSG00000100528	ENST00000556113	ENSP00000451142	ENSE00001561382,ENSE00003683874,ENSE00003490657,ENSE00002461102	1,28,51,88	27,50,88,136	54441327,54436437,54432220,54430404	54441247,54436369,54432108,54430260
G3V3B5	G3V3B5_HUMAN	9606	MLTMSVTLSPLRSQDLDPMATDASPMAINMTPTVEQGEGEEAMKDMDSDQQYEKPPPLHTGADWKIVLHLPEIETWLRMTSERVRDLTYSVQQDSDSKHVDVHLVQLK	14	32433494	32433817	FALSE	CM000676.2	GRCh38	ENSG00000151320	ENST00000557102	ENSP00000451146	ENSE00003791340	1	108	32433494	32433817
G3V3B6	G3V3B6_HUMAN	9606	MNESKPGDSQNLACVFCRKHDDCPNKYGEKKTKEKWNLTVHYYCLLMSSGIWQRGKEEEGVYGFLIEDIRKEVNRASKLKCCVCKKNGASIGCVAPRCKRSYHFPCGLQRECIFQFTGNFASFCWDHRPVQ	14	30581080	30593504	FALSE	CM000676.2	GRCh38	ENSG00000092140	ENST00000554714	ENSP00000451147	ENSE00003622300,ENSE00003685277,ENSE00003786266,ENSE00003791106,ENSE00002446600	1,13,46,80,121	13,45,79,121,131	30581080,30586718,30589383,30592323,30593474	30581116,30586815,30589484,30592447,30593504
G3V3B7	G3V3B7_HUMAN	9606	MATPASAPDTRALVADFVGYKLRQKGYVCGAGPGEGPAADPLHQAMRAAGD	14	23307768	23307920	FALSE	CM000676.2	GRCh38	ENSG00000129473	ENST00000553824	ENSP00000451148	ENSE00002456390	1	51	23307768	23307920
G3V3B9	G3V3B9_HUMAN	9606	MKQVPTLKIDGITIHQSNLSVLKQVGEEMQLTWAQNAITCGFNALEQILQSTAGIYCVGDEVTMADLCLVPQVANAERFKVDLTPYPTISSINKRLLVLEAFQVSHPCRQPDTPTELRA	14	77327502	77331192	FALSE	CM000676.2	GRCh38	ENSG00000100577	ENST00000557053	ENSP00000451150	ENSE00003685506,ENSE00003530168,ENSE00003584984,ENSE00003586529,ENSE00002482597	1,18,44,62,78	17,44,61,78,119	77327502,77329123,77329755,77330310,77331069	77327552,77329201,77329807,77330359,77331192
G3V3C2	G3V3C2_HUMAN	9606	MNDDPSMEENGVERVCPESLLQSREYSSLPLPRHTSSTDGTITSSETRSVRKRRIQDQLLPR	12	25069408	25079751	FALSE	CM000674.2	GRCh38	ENSG00000118308	ENST00000554272	ENSP00000451159	ENSE00003538262,ENSE00003558500,ENSE00003676826,ENSE00003501908	1,9,24,46	8,24,46,62	25069408,25079244,25079398,25079702	25069431,25079290,25079462,25079751
G3V3C3	G3V3C3_HUMAN	9606	MAELQEVQITEEKPLLPGQTPEAAKTHSVETPYGSVTFTVYGTPKPKRPAILTYHDVGLNYKSCFQPLFQFEDMQEIIQNFVRVHVDAPGMEEGAPVFPLGYQYPSLDQLADMIPCVLQY	14	21023315	21021822	TRUE	CM000676.2	GRCh38	ENSG00000165795	ENST00000554561	ENSP00000451163	ENSE00003587710,ENSE00003686954,ENSE00003498998,ENSE00002483917	1,26,61,101	25,61,101,120	21023315,21022497,21022182,21021879	21023241,21022392,21022062,21021822
G3V3C4	G3V3C4_HUMAN	9606	MELKSPEEEVVAALPEGMRPDSNLYGFPWELVICAAVVGFFAVLFFLWRSFRSVRSRLYVGREKKLALMLSGLIEEKSKLLEKFSLVQKEYEGYEVESSLKDASFEKEATEAQSLEFVEGSQISEATCEKLNRSNSEL	14	39265395	39293309	FALSE	CM000676.2	GRCh38	ENSG00000150527	ENST00000554392	ENSP00000451164	ENSE00002478441,ENSE00003813287,ENSE00003811919,ENSE00003813803,ENSE00003812244,ENSE00002533833,ENSE00002490793	1,10,54,61,91,117,126	9,53,61,90,116,125,138	39265395,39276934,39279337,39279449,39291019,39292680,39293271	39265421,39277065,39279358,39279537,39291096,39292706,39293309
G3V3C6	G3V3C6_HUMAN	9606	MLYFSLFWAARPLQRCGQLVRMAIRAQHSNAAQTQTGEANRGWTGQESLSDSDPEMWELLQREKDRQCRGLELIASEILWGSRGGG	12	57229779	57231739	FALSE	CM000674.2	GRCh38	ENSG00000182199	ENST00000555563	ENSP00000451630	ENSE00002502166,ENSE00003658431,ENSE00003532499	1,12,78	11,77,86	57229779,57230803,57231713	57229811,57231000,57231739
G3V3C8	G3V3C8_HUMAN	9606	MDLDLLDLNPRIIAAIKKAKLKSVKEVLHFSGPDLKRLTNLSSPEVWHLLRTASLHLRGSSILTALQLHQQKERFPTQHQRLSLGCPVLDALLRGGLPLDGI	14	103711087	103707103	TRUE	CM000676.2	GRCh38	ENSG00000126215	ENST00000555964	ENSP00000451173	ENSE00002510074,ENSE00003251200,ENSE00002526624	1,19,65	19,65,102	103711087,103708659,103707215	103711033,103708522,103707103
G3V3C9	G3V3C9_HUMAN	9606	MAASELYTKFARVWIPDPEEVWKSAELLKDYKPGDKVLLLHLEEGKV	15	52528806	52425972	TRUE	CM000677.2	GRCh38	ENSG00000197535	ENST00000556196	ENSP00000451178	ENSE00003923968,ENSE00001388399,ENSE00003458560	1.0,10.0,nan	9.0,46.0,nan	52528806,52433285,52425974	52528780,52433175,52425972
G3V3D2	G3V3D2_HUMAN	9606	MDGSRRVRATSVLPRYGPPCLFKGHLSTKSNGVLEIREFWSL	14	88385819	88391629	FALSE	CM000676.2	GRCh38	ENSG00000042317	ENST00000555715	ENSP00000451181	ENSE00002484162,ENSE00003504530,ENSE00002527887	1,7,32	7,32,42	88385819,88391381,88391598	88385837,88391455,88391629
G3V3D4	G3V3D4_HUMAN	9606	XAQSLLQLWKAYSNAHGEAAARLKQQEAKFQQLANISMSGNNLAEILPPALQDIKELQHDVQKTKEAFLQNSSVLDRLPQPAESSTHMLLPGPLHSLQRAAYLEKMLLVKANEFEFVLSQFKDFGVRLESLKGLIMHEEENLDRLHQQEKENPDSFLNHVLALTAQSPDIEHLNEVSLKLPLSDVAVKTLQNMNRQWIRATATALERCSELQGIGLNEKFLYCCEKWIQLLEKIEEALKVDVANSLPELLEQQKTYKMLEAEVSINQTIADSYVTQSLQLLDTTEIENRPEFITEFSKLTDRWQNAVQGVRQRKGDVDGLVRQWQDFTTSVENLFRFLTDTSHLLSAVKGQERFSLYQTRSLIHELKNKEIHFQRRRTTCALTLEAGEKLLLTTDLKTKESVGRRISQLQDSWKDMEPQLAEMIKQFQSTVETWDQCEKKIKELKSRLQVLKAQSEDPLPELHEDLHNEKELIKELEQSLASWTQNLKELQTMKADLTRHVLVEDVMVLKEQIEHLHRQWEDLCLRVAIRKQEIEDRLNTWVVFNEKNKELCAWLVQMENKVLQTADISIEEMIEKLQKGEEAEGDLCFYSAVGQKHEQPSHLVGSN	14	64162114	64202886	FALSE	CM000676.2	GRCh38	ENSG00000054654	ENST00000553289	ENSP00000451184	ENSE00002475018,ENSE00001607109,ENSE00001601416,ENSE00003475958,ENSE00003558407,ENSE00001708092,ENSE00001696524,ENSE00001610442,ENSE00001652314,ENSE00001640777,ENSE00001772049,ENSE00003649514	1,55,115,157,209,257,289,367,432,474,526,579	55,115,157,208,257,288,367,432,474,526,579,607	64162114,64163402,64165285,64167233,64167495,64168877,64170228,64174944,64177358,64186424,64188550,64202801	64162276,64163581,64165410,64167387,64167639,64168971,64170462,64175138,64177483,64186579,64188708,64202886
G3V3D5	G3V3D5_HUMAN	9606	MAELQEVQITEEKPLLPGQTPEAAKEAELAARILLDQGQTHSVETPYGSVTFTVYGTPKPKRPAILTYHDVGLNYKSCFQPLFQFEDMQEIIQNFVRVHVDAPGMEEGAPVFPLGYQYPSLDQLADMIPCVLQYLNFSTIIGVGVGAGA	14	21023315	21020805	TRUE	CM000676.2	GRCh38	ENSG00000165795	ENST00000554398	ENSP00000451185	ENSE00003587710,ENSE00003602873,ENSE00003686954,ENSE00003498998,ENSE00003472350,ENSE00002535124	1,26,40,75,115,136	25,39,75,115,136,149	21023315,21022905,21022497,21022182,21021879,21020844	21023241,21022864,21022392,21022062,21021817,21020805
G3V3D6	G3V3D6_HUMAN	9606	MESKRLRLLQEEDRRKKIARMGFNASSMLRKSQLGFLNVTNYCHLAHELRLSCMERKKVQIRSMDPSALASDRFNLILADTNSDRLFTVNDVKVGGSKYGIINLQSLKTPTLKVFMHENLYFTNRKVNSVCWASLNHLDSHILLCLMGLAETPGCATLLPASLFVNSHPGIDRPGMLCSFRIPGAWSCAWSLNIQANNCFSTGLSRRVLLTNVVTGHRQSFGTNSDVLAQQFALMAPLLFNGCRSGEIFAIDLRCGNQGKGWKATRLFHDSAVTSVRILQDEQYLMASDMAGKIKLWDLRTTKCVRQYEGHVNEYAYLPLHVHEEEGILVAGT	14	72940327	72956505	FALSE	CM000676.2	GRCh38	ENSG00000119599	ENST00000553457	ENSP00000451186	ENSE00003665893,ENSE00003496111,ENSE00003618620,ENSE00001097298,ENSE00003489962,ENSE00003597331,ENSE00001154214,ENSE00003597666,ENSE00003554218,ENSE00002511822	1,18,44,79,127,143,170,203,236,294	17,44,78,126,143,170,203,235,293,333	72940327,72941745,72942994,72945884,72947142,72951798,72954164,72954386,72955523,72956386	72940377,72941824,72943096,72946027,72947191,72951877,72954262,72954483,72955696,72956505
G3V3D8	G3V3D8_HUMAN	9606	MAAHEWDWFQREELIGQISDIRVQNLQVERENVQKRTFTRWINLHLEKCNPPLEVKDLFVDIQDGKILMALLEVLSGRNLSPGHQLLCPWWASTGSL	14	95319792	95222549	TRUE	CM000676.2	GRCh38	ENSG00000165959	ENST00000553733	ENSP00000451189	ENSE00002442514,ENSE00003463993,ENSE00003507005,ENSE00002483963	1,28,49,81	28,48,80,97	95319792,95230133,95223855,95222599	95319711,95230072,95223760,95222549
G3V3E0	G3V3E0_HUMAN	9606	MIKCLSVEVQAKLRSGLAISSLGQCVEELALNSIDAEAKCVAVRVNMETFQVQVIDNGFGMGSDDVEKVGNRYFTSKCHSVQDLENPRFYGFRGEALANIADMASAVEISSKKNRTMKTFVKLFQSGKALKACEADVTRASAGTTVTVYNLFYQLPVRRKCM	14	75049655	75049170	TRUE	CM000676.2	GRCh38	ENSG00000119684	ENST00000553263	ENSP00000451192	ENSE00002525521	1	162	75049655	75049170
G3V3E1	G3V3E1_HUMAN	9606	MEALTTQLGPGREGSSSPNSKQELQPYSGSSALKPNQVGETSLYGVPIVSLVIDGQERLCLAQISNTLLKNYSYNEIHNRRVALGITCVQCTPVQLEILRRAGAMPISSRRCGMITKREAERLCKSFLGEHKPPKLPENFAFDVVHECAWGSRGSFIPARYNSSRAKCIKCGYCSMYFSPNKFIFHSHRTPDAKYTQPDAANFNSWRRHLKLSDKSATDELSHAWEDVKAMFNGGTRKRTFSLQGGGGGGANGGSGGQGKGGAGGGGGGGPGCGAEMAPGPPPHKSLRCGEDEAAGPPGPPPPHPQRGLGLATGASGPAGPGGPGGGAGVRSYPVIPVPSKGFGLLQKLPPPLFPHPYGFPTAFGLCPKKDDPVLGAGEPKGGPGTGSGGGGAGTGGGAGGPGASHLPPGAGAGPGGGAMFWGHQPSGAAKDAAAVAAAAAAATVYPTFPMFWPAAGSLPVPSYPAAQSQAKAVAAAVAAAAAAAAAAAGSGAPEPLDGAEPAKESGLGAEERCPSALSRGPLDEDGTDEALPPPLAPLPPPPPPPARKGSYVSAFRPVVKDTESIAKLYGSAREAYGAGPARGPGPGAGSGGYVSPDFLSEGSSSYNSASPDVDTADEPEVDVESNRFPDDEDAQEETEPSAPSAGGGPDGEQPTGPPSATSSGADGPANSPDGGSPRPRRRLGPPPAGRPAFGDLAAEDLVRRPERSPPSGGGGYELREPCGPLGGPAPAKVFAPERDEHVKSAAVALGPAASYVCTPEAHEPDKEDNHSPADDLETRKSYPDQRSISQPSPANTDRGEDGLTLDVTGTHLVEKDIENLAREELQKLLLEQMELRKKLEREFQSLKDNFQDQMKRELAYREEMVQQLQIVRDTLCNELDQERKARYAIQQKLKEAHDALHHFSCKMLTPRHCTGNCSFKPPLLP	15	67825946	67833833	FALSE	CM000677.2	GRCh38	ENSG00000188779	ENST00000554240	ENSP00000451193	ENSE00003517739,ENSE00001380759,ENSE00001372784,ENSE00001386576,ENSE00001381353,ENSE00001371636,ENSE00003498060,ENSE00002508019	1,734,764,800,824,849,874,896	733,764,800,824,849,874,896,926	67825946,67829179,67830191,67830818,67832274,67832607,67833192,67833742	67828144,67829269,67830298,67830889,67832348,67832681,67833257,67833833
G3V3E2	G3V3E2_HUMAN	9606	MVPALRYLVGACGRARGLFAGGSPGACGFASGRPRPLCGGSRSASTRRNSLCEGCKAWRGFGYFDD	14	50312150	50311376	TRUE	CM000676.2	GRCh38	ENSG00000087299	ENST00000554191	ENSP00000451194	ENSE00002516816,ENSE00002493713	1,47	47,66	50312150,50311433	50312011,50311376
G3V3E4	G3V3E4_HUMAN	9606	MAKLNYVEGDYKEALNIYARVGLDDLPLTAVPPYRLRVIAEAYATKGL	14	90780876	90744918	TRUE	CM000676.2	GRCh38	ENSG00000165914	ENST00000553948	ENSP00000451201	ENSE00002444493,ENSE00002523629	1,47	47,48	90780876,90744922	90780738,90744918
G3V3E7	G3V3E7_HUMAN	9606	MRRRVHQINGHKFMATYLRQPTYCSHCREFIWGVFGKQGYQCQVCTCVVHKRCHHLIVTACTCQNNINKVDSK	14	61443167	61449252	FALSE	CM000676.2	GRCh38	ENSG00000027075	ENST00000555906	ENSP00000451205	ENSE00003560277,ENSE00003575400,ENSE00003788450	1,32,44	32,44,73	61443167,61445692,61449164	61443261,61445726,61449252
G3V3F0	G3V3F0_HUMAN	9606	MLSRSRCVSRAFSRSLSAFQKGNCPLGRRSLPGVSLCQGPGYPNSRKVVINNSVFSVRFFRTTAVCKDDLVTVKTPAFAESVTEGDVRWEKDICAGSITSKWRD	14	74881954	74891093	FALSE	CM000676.2	GRCh38	ENSG00000119689	ENST00000556460	ENSP00000451210	ENSE00002301940,ENSE00003492745,ENSE00003483814,ENSE00003463257,ENSE00003504830,ENSE00003515852	1,22,33,49,67,92	21,33,49,67,92,104	74881954,74882591,74885586,74889095,74889275,74891056	74882016,74882624,74885634,74889147,74889349,74891093
G3V3F2	G3V3F2_HUMAN	9606	MLGQKERQSQLLPCSTAPVAFISSFSSSSLHFPEPKNVKGVHGDLSPQGSRPRAPSGHLAPSPPAFDGELDLQRYSNGPAVSAGSLGMGAVSWSESRAGERRFPCPVCGKRFRFNSILALHLRAHPGAQAFQCPHCGHRAAQRALLRSHLRTHQPERP	14	21098851	21092961	TRUE	CM000676.2	GRCh38	ENSG00000165804	ENST00000554478	ENSP00000451212	ENSE00002431893,ENSE00003621997,ENSE00002517689	1,14,44	14,44,158	21098851,21093674,21093304	21098811,21093586,21092961
G3V3F3	G3V3F3_HUMAN	9606	MDSCVATKSLSPGHTLIPSSAVTPPESPQSDSLGSTYSINGLLGIAQPGSDKRKMDDSDQDSCRLSIDSQSSSSGPRKHLRTDAFSQHHLEPLECPFERQHYPEAYASPSHTKGEQ	2	113242738	113241551	TRUE	CM000664.2	GRCh38	ENSG00000125618	ENST00000554830	ENSP00000451213	ENSE00003549254,ENSE00003632975,ENSE00003784534	1,17,58	17,58,116	113242738,113242130,113241726	113242690,113242008,113241551
G3V3F4	G3V3F4_HUMAN	9606	MAESSSESDHFRCRDRLSPWAARSTHRGTRSLPTVEVTEKVNTITSTLQDTSRNLRQVDQMLGRYREYSNGQAGAIEHLKESLEQSIDQLRSQRLLRNSGGRSISVTSLSASDLDGGTGSELHHFPP	14	80916547	80904912	TRUE	CM000676.2	GRCh38	ENSG00000100629	ENST00000556042	ENSP00000451214	ENSE00003508511,ENSE00003504666,ENSE00001671034,ENSE00002443819	1,50,79,121	49,78,121,127	80916547,80914408,80906081,80904931	80916401,80914322,80905955,80904912
G3V3F5	G3V3F5_HUMAN	9606	MQLFLLLCLVLLSPQGASLHRHHPREMKKRVEDLHVGATVAPSSRRDFTFDLYRALASAAPSQSIFFSPVSISMSLAMLSLGAGSSTKMQ	14	94587363	94587632	FALSE	CM000676.2	GRCh38	ENSG00000188488	ENST00000553511	ENSP00000451215	ENSE00002458614	1	90	94587363	94587632
G3V3F8	G3V3F8_HUMAN	9606	MAEGNTLISVDYEIFGKVQGVFFRKHTQVCGLQALGW	14	75063553	75063443	TRUE	CM000676.2	GRCh38	ENSG00000119640	ENST00000553302	ENSP00000451220	ENSE00002443761	1	37	75063553	75063443
G3V3F9	G3V3F9_HUMAN	9606	MAFPHRPDAPELPDFSMLKRLARDQLIYLLEQLPGKKDLFIEADLMSPLDRIANVSILKIVLLGQTPHQEYAIHCQSCQC	15	91022249	91013859	TRUE	CM000677.2	GRCh38	ENSG00000184056	ENST00000574755	ENSP00000460413	ENSE00003650314,ENSE00003543676,ENSE00003618969,ENSE00003616843	1,33,60,76	32,59,76,80	91022249,91017885,91014433,91013871	91022154,91017805,91014384,91013859
G3V3G2	G3V3G2_HUMAN	9606	MATSEQSICQARASVMVYDDTSKKWVPIKPGQQGFSRINIYHNTASNTFRVVGVKLQDQQVVINYSIVKGLKYNQATPTFHQWRDARQVYGLNFASKEEATTFSNAMLFALNIMNSQEGDK	14	100065501	100126711	FALSE	CM000676.2	GRCh38	ENSG00000196405	ENST00000554045	ENSP00000451226	ENSE00002445894,ENSE00003505548,ENSE00003566998,ENSE00003646078	1,4,61,120	4,60,120,121	100065501,100084687,100097481,100126707	100065511,100084855,100097658,100126711
G3V3G3	G3V3G3_HUMAN	9606	MAIIRERLLPFTFVGNLFMVPDDPLGRNGPTLDEFLKKPARTQGSSKAQHPSRGFAEHGKQQQGREEEKGSGGIRKTRETERLRRQLLEVFWGQDHKVDFILQREPYCRDINQLSEALLSLNF	14	24436160	24437282	FALSE	CM000676.2	GRCh38	ENSG00000100441	ENST00000554268	ENSP00000451227	ENSE00002497325,ENSE00003621627,ENSE00002433256	1,7,41	7,41,123	24436160,24436388,24437036	24436179,24436489,24437282
G3V3G6	G3V3G6_HUMAN	9606	MERLEIQRIEKEKWHRLEAKDLERRNEELEELYLLERCFPEAEKLKQETKLLSQWKHYIQCDGSPDPSVAQEMNTFISLWKEKTNETFEEVI	12	25158531	25154343	TRUE	CM000674.2	GRCh38	ENSG00000118307	ENST00000554347	ENSP00000451232	ENSE00003587771,ENSE00003646955,ENSE00002528393	1,21,55	20,54,92	25158531,25155412,25154456	25158472,25155311,25154343
G3V3G7	G3V3G7_HUMAN	9606	MLEYALKQERAKYHKLKYGTELNQGDLKMPTFESEETKDTEAPTAPQNSQLTWKQGRQLLRQYLQEVGYTDTILDVRSQRVRSLLGLSNSEPNGSVETKNLEQILNGGESPK	14	30956167	30947113	TRUE	CM000676.2	GRCh38	ENSG00000196792	ENST00000555152	ENSP00000451233	ENSE00003491135,ENSE00001367141,ENSE00001373653,ENSE00002511759	1,10,35,62	10,35,62,112	30956167,30955693,30950944,30947263	30956139,30955620,30950863,30947113
G3V3G8	G3V3G8_HUMAN	9606	MATPASAPDTRALVADFVGYKLRQKGYVCGAGPGEGPAADPLHQAMRAAGDEFETRFRRTFSDLAAQLHVT	14	23307768	23307980	FALSE	CM000676.2	GRCh38	ENSG00000129473	ENST00000554635	ENSP00000451234	ENSE00002462307	1	71	23307768	23307980
G3V3H0	G3V3H0_HUMAN	9606	MSASPDDLSTGGRLQNMTVDECFQSRNTVLQGQPFGGVPTVLCLNIALWV	14	77218814	77218963	FALSE	CM000676.2	GRCh38	ENSG00000165548	ENST00000554346	ENSP00000451237	ENSE00003785084	1	50	77218814	77218963
G3V3H1	G3V3H1_HUMAN	9606	MAKLNYVEGDYKEALNIYARVGLDDLPLTAVPPYRLRVIAEAYATKGLCLEKLPISSSTSNLHVDREQDVITCYEKAGDIALLYLQEIERVILSNIQNRSPKPGPAPHDQELGFFLETGLQRAHVLYFKNGGTDGNIKEPRMWFRVIEQDETRNLTRGVGRFRELLRAVETRTTQNLRMTIARQLAEILLRGMCEQSYWNPLED	14	90780876	90689638	TRUE	CM000676.2	GRCh38	ENSG00000165914	ENST00000557766	ENSP00000451238	ENSE00003685385,ENSE00001388803,ENSE00001390457,ENSE00002518439,ENSE00001298819,ENSE00002457856	1,47,91,131,153,180	47,90,131,153,179,204	90780876,90744922,90730196,90699223,90695578,90689712	90780738,90744792,90730075,90699158,90695500,90689638
G3V3H2	G3V3H2_HUMAN	9606	MTSSQVKTKPFDSWSYSEMEKEFPELIRSVGLLTVAADSISTNGSEAVTEEVSQVSLSVDDKGGCEEDNASAVEEQPGLTLGVSSSSGEALTNAAQPSSETVQQESSSSSHHDAKNQQPVPCENATPKRTIRDCFNYNEDSPTQPTLPKRGLFLKEETFKNDLKGNGGKRQMVDLKPEMSRSTPSLVDPPDRSKLCLVLQSSYPNSPSAASQSYECLHKVGNGNLENTVKFHIKEISSSLGRLNDCYKEKSRLKKPHKTSEEVPPCRTPKRGTGSGKQAKNTKSSAVPNGELSYTSKAIEGPQTNSASTSSLEPCNQRSWNAKLQLQSETSSSPAFTQSSESSVGSDNIMSPVPLL	14	32545380	32546447	FALSE	CM000676.2	GRCh38	ENSG00000151320	ENST00000553547	ENSP00000451239	ENSE00002446243	1	356	32545380	32546447
G3V3H5	G3V3H5_HUMAN	9606	MNAIMGSGILGLAYVLANTGVFGFSFLLLTVALLASYSVHLLLSMCIQTAVTSYEDLGLFAFGLPGKLVVAGTIIIQNIGAMSSYLLIIKTELPAAIAEFLTGDYSRYWYLDGQTLLIIICVGIVF	14	60982565	61037116	FALSE	CM000676.2	GRCh38	ENSG00000139974	ENST00000526105	ENSP00000451244	ENSE00002153551,ENSE00003680708,ENSE00003692744,ENSE00003502962,ENSE00003677323,ENSE00002178224	1,25,50,68,81,107	25,50,67,81,107,126	60982565,60984730,61015904,61019541,61030445,61037059	60982638,60984803,61015956,61019580,61030523,61037116
G3V3H6	G3V3H6_HUMAN	9606	MTSSQVKTKPFDSWSYSEMEKEFPE	14	32545380	32545454	FALSE	CM000676.2	GRCh38	ENSG00000151320	ENST00000554410	ENSP00000451246	ENSE00002517771	1	25	32545380	32545454
G3V3H7	G3V3H7_HUMAN	9606	MLTMSVTLSPLRSQDLDPMATDASPMAINMTPTVEQGEGEEAMKDMDSDQQYEKPPPLHTGADWKIVLHLPEIETWLRMTSERVRDLTYSVQQDSDSKHVDVHLVQLKDICEDISDHVEQIHALLETEFSLKLLSYSVNVIVDIHAVQLLWHQLRVSVLVLRERILQGLQDANGNYTRQTDILQAFSEETKEGRLDSLTEVDDSGQLTIKCSQNYLSLDCGITAFELSDYSPSEDLLSGLGDMTSSQVKTKPFDSWSYSEMEKEFPELIRSVGLLTVAADSISTNGSEAVTEEVSQVSLSVDDKGGCEEDNASAVEEQPGLTLGVSSSSGEALTNAAQPSSETVQQESSSSSHHDAKNQQPVPCENATPKRTIRDCFNYNEDSPTQPTLPKRGLFLKEETFKNDLKGNGGKRQMVDLKPEMSRSTPSLVDPPDRSKLCLVLQSSYPNSPSAASQSYECLHKVGNGNLENTVKFHIKEISSSLGRLNDCYKEKSRLKKPHKTSEEVPPCRTPKRGTGSGKQAKNTKSSAVPNGELSYTSKAIEGPQTNSASTSSLEPCNQRSWNAKLQLQSETSSSPAFTQSSESSVGSDNIMSPVPLLSKHKSKKGQASSPSHVTRNGEVVEAWYGSDEYLALPSHLKQTEVLALKLENLTKLLPQKPRGETIQNIDDWELSEMNSDSEIYPTYHVKKKHTRLGRVSPSSSSDIASSLGESIESGPLSDILSDEESSMPLAGMKKYADEKSERASSSEKNESHSATKSALIQKLMQDIQHQDNYEAIWEKIEGFVNKLDEFIQWLNEAMETTENWTPPKAEMDDLKLYLETHLSFKLNVDSHCALKEAVEEEGHQLLELIASHKAGLKDMLRMIASQWKELQRQIKRQHSWILRALDTIKAEILATDVSVEDEEGTGSPKAEVQLCYLEAQRDAVEQMSLKLYSEQYTSSSKRKEEFADMSKVHSVGSNGLLDFDSEYQELWDWLIDMESLVMDSHDLMMSEEQQQHLYKRYSVEMSIRHLKKTELLSKVEALKKGGVLLPNDLLEKVDSINEKWELLGKTLGEKIQDTMAGHSGSSPRDLLSPESGSLVRQLEVRIKELKGWLRDTELFIFNSCLRQEKEGTMNTEKQLQYFKSLCREIKQRRRGVASILRLCQHLLDDRETCNLNADHQPMQLIIVNLERRWEAIVMQAVQWQTRLQKKMGKESIRLAATQGWPHPPALGWPLVPSRLSLPFITLTSPKMNLPSKCVFSTQAL	14	32433494	32829994	FALSE	CM000676.2	GRCh38	ENSG00000151320	ENST00000557272	ENSP00000451247	ENSE00003791340,ENSE00003596649,ENSE00000999466,ENSE00000999467,ENSE00000998907,ENSE00000998908,ENSE00003517003,ENSE00003660885,ENSE00003562715,ENSE00003604313,ENSE00000998914,ENSE00002509314	1,109,193,783,824,856,911,960,1001,1050,1125,1197	108,192,782,823,856,910,960,1000,1049,1124,1196,1245	32433494,32535554,32545230,32577120,32599410,32600629,32678311,32695990,32732454,32735658,32773678,32829848	32433817,32535805,32546999,32577242,32599506,32600792,32678459,32696110,32732600,32735882,32773893,32829994
G3V3H9	G3V3H9_HUMAN	9606	MDLDLLDLNPRIIAAIKKAKLKSVKEVLHFSGPDLKRLTNLSSPEVWHLLRTASLHLRGSSILTALQLHQQKERFPTQHQRLSLGCPVLDALLRGGLPLDGITELAGRSSAG	14	103711087	103707073	TRUE	CM000676.2	GRCh38	ENSG00000126215	ENST00000556980	ENSP00000451252	ENSE00003604366,ENSE00003251200,ENSE00002429994	1,19,65	19,65,112	103711087,103708659,103707215	103711033,103708522,103707073
G3V3I2	G3V3I2_HUMAN	9606	MVGEECVGAIVCKLDMHKKMFRRGYIAMLAVDSKYRRNGIGCFGNRNNK	14	57396755	57409404	FALSE	CM000676.2	GRCh38	ENSG00000139977	ENST00000554703	ENSP00000451255	ENSE00003644584,ENSE00002522448	1,41	41,49	57396755,57409379	57396875,57409404
G3V3I3	G3V3I3_HUMAN	9606	MPVSTSLHQDGSQERPVSLTSTTSSSGSSCDSRSAMEEPSSSEAPAKNGAGSLRSRHLPNSNNNSSSWLNVKGPLSPFNSRAAAGPAHHKLSYLGRVVREIVETERMYVQDLRSIVEDYLLKIIDTPGLLKPEQVSALFGNIENIYALNSQLLRDLDSCNS	14	64727632	64730276	FALSE	CM000676.2	GRCh38	ENSG00000126822	ENST00000554499	ENSP00000451256	ENSE00002429829,ENSE00003685960,ENSE00002526379	1,118,150	117,150,161	64727632,64728996,64730243	64727982,64729093,64730276
G3V3I6	G3V3I6_HUMAN	9606	MEKTLQQMEEVVGSV	14	20301869	20300811	TRUE	CM000676.2	GRCh38	ENSG00000136319	ENST00000553828	ENSP00000451259	ENSE00003611986,ENSE00002487295	1,13	13,15	20301869,20300818	20301833,20300811
G3V3I9	G3V3I9_HUMAN	9606	MPFPVTTQGSQQTQPPQKHYGITSPISLAAPKETDCVLTQKLIETLKPFGVFEEEEELQRSNDLEYLIDNCFINRILILGKLNNLVKEWIREISESKNLPQSVIENVGGKIFTFGSYRLGVHTKGADIDALCVAPRHVDRSDFFTSFYDKLKLQEEVKDLRAVEEAFVPVIKLCFDG	14	96502593	96528000	FALSE	CM000676.2	GRCh38	ENSG00000090060	ENST00000556619	ENSP00000451267	ENSE00002525874,ENSE00003608506,ENSE00002446544,ENSE00003623999,ENSE00003489764,ENSE00002521011	1,3,61,98,125,162	3,61,97,125,161,177	96502593,96520055,96520964,96525310,96527430,96527953	96502600,96520228,96521072,96525391,96527539,96528000
G3V3J0	G3V3J0_HUMAN	9606	MKYVKVKVNFSDRVFKAVSDICKTFNIRHPEELSLLKKPRDPTKKKKKKLDDQSEDEALELEGPLITPGSGSIYSSPGLYSKTMTPTYDAHDGSPLSPTSAWFGDSALSEGNPGILAVSQPITSPEILAKMFKPQALLDKAKINQGWLDSSRSLM	14	52919198	52881111	TRUE	CM000676.2	GRCh38	ENSG00000073712	ENST00000554288	ENSP00000451268	ENSE00003612460,ENSE00000657513,ENSE00000657511,ENSE00002452762	1,26,71,146	26,71,146,155	52919198,52893427,52881469,52881138	52919123,52893293,52881244,52881111
G3V3J1	G3V3J1_HUMAN	9606	MEDGFSSYSSLYDTSSLLQFCNDDSASAASSMEVTDRIASLEQRVQMQEDDIQLLKSALADVVRRLNITEEQQAVLNRKGPTKDH	14	99793477	99865522	FALSE	CM000676.2	GRCh38	ENSG00000066629	ENST00000555096	ENSP00000451269	ENSE00003900021,ENSE00003477678,ENSE00002470672	1,23,84	23,84,85	99793477,99850853,99865518	99793543,99851035,99865522
G3V3J2	G3V3J2_HUMAN	9606	MARKALKLASWTSMALAASGIYFYSNKYLDPNDFGAVRVGRAVATTAVISYDYLTSLKSVPYGSEEYLQLRSKSLAVSPRLECIGVISAHCNLYLLGSSDSPASASQVAGTTGAPSLCQASL	14	77818979	77859104	FALSE	CM000676.2	GRCh38	ENSG00000063761	ENST00000556048	ENSP00000451271	ENSE00000659384,ENSE00000808502,ENSE00002365944,ENSE00003533039	1,46,74,113	45,73,113,122	77818979,77822435,77827854,77859076	77819113,77822518,77827971,77859104
G3V3J5	G3V3J5_HUMAN	9606	MGHMLLPFRLGLGGPIGSGHQFFPWIHIGDLAGILTHALEANHVHGVLNGVAPSSATNAEFAQTLG	14	24440463	24440266	TRUE	CM000676.2	GRCh38	ENSG00000100445	ENST00000556523	ENSP00000451275	ENSE00002534047	1	66	24440463	24440266
G3V3J6	G3V3J6_HUMAN	9606	MREIVHIQAGQCGNQIGAKFWEVISDEHGIDPSGNYVGDSDLQLERISVYYNEAS	16	89923402	89932679	FALSE	CM000678.2	GRCh38	ENSG00000258947	ENST00000555609	ENSP00000451276	ENSE00002483237,ENSE00003458728	1,20	19,55	89923402,89932571	89923458,89932679
G3V3J7	G3V3J7_HUMAN	9606	MRKCGWFVRELRVEFAAENYLSGGGPGDGGGADTGTGGEEVEALQLSARWLEVLRTYLELVLCVLVSIRNNRLHGVGTQPHCHCSSSGL	14	39431778	39399736	TRUE	CM000676.2	GRCh38	ENSG00000165355	ENST00000554190	ENSP00000451277	ENSE00002529740,ENSE00002475265	1,72	72,89	39431778,39399787	39431564,39399736
G3V3J8	G3V3J8_HUMAN	9606	MLKPLWKAAVAPTWPCSMPPRRPWDREAGTVLGALAVLWLGSVALICLLWQVPRPPTWGQVQPKDVPRSWEHGSSPAWEPLEAEARQQRDSCQLVLVESIPQDLPSAAGSPSAQPLGQAWLQLLDTAQESVHVASYYWSLTGPDIGVNDSSSQLGEALLQKLQQLLGRNISLAVATSSPTLARTSTDLQVLAARGAHVRQVPMGRLTRGVLHSKFWVVDGRHIYMGSANMDWRSLTQVKELGAVIYNCSHLAQDLEK	14	104927141	104930801	FALSE	CM000676.2	GRCh38	ENSG00000166428	ENST00000557573	ENSP00000451278	ENSE00003545108,ENSE00002529625,ENSE00001320127,ENSE00001302777,ENSE00001102890,ENSE00002461648	1,31,93,155,195,238	30,93,154,195,237,257	104927141,104927679,104928749,104929307,104929978,104930742	104927230,104927866,104928932,104929427,104930105,104930801
G3V3K0	G3V3K0_HUMAN	9606	MVELMFPLLLLLLPFLLYMAAPQIRSLPPNPSAARETKGISPIKDSKCVFPRTSPGKDPLP	14	67695703	67690313	TRUE	CM000676.2	GRCh38	ENSG00000072042	ENST00000554731	ENSP00000451280	ENSE00002486817,ENSE00003561258	1,25	25,61	67695703,67690421	67695630,67690313
G3V3K3	G3V3K3_HUMAN	9606	MALASVLERPLPVNQRGFFGLGGRADLLDLGPGSLSDGLSLAAPGWGVPEEPGIEMLHGTTTLAFKASTTWTVKGTGFQGPPSL	14	23034881	23026322	TRUE	CM000676.2	GRCh38	ENSG00000100804	ENST00000460922	ENSP00000451286	ENSE00002494729,ENSE00003524692	1,67	66,84	23034881,23026375	23034684,23026322
G3V3K4	G3V3K4_HUMAN	9606	METAQHLAQPWTPTRPAIITVNAKPIPSLQCVGQMASPTCLPALLAATARISRAVRASPPSLLRTQPWFLENAPVLGAKRPSSLSSV	15	92126250	92147095	FALSE	CM000677.2	GRCh38	ENSG00000176463	ENST00000555892	ENSP00000451287	ENSE00002461828,ENSE00003516067,ENSE00003498886	1,4,50	4,50,87	92126250,92128351,92146984	92126259,92128489,92147095
G3V3K6	G3V3K6_HUMAN	9606	MASNVTNKTDPRSMNSRVFIGNLNTLVVKKSDVEAIFSKYGKIVGCSVHKGFAFVQYVNERNARAAVAGEDGRMIAGQVLDINLAAEPKVNRGKAGVKRSAAEMYGSSFDLDYDFQRDYYD	14	21234193	21230321	TRUE	CM000676.2	GRCh38	ENSG00000092199	ENST00000556226	ENSP00000451292	ENSE00003524718,ENSE00001726573,ENSE00003786985	1,81,106	81,106,121	21234193,21231072,21230366	21233953,21230997,21230321
G3V3K8	G3V3K8_HUMAN	9606	MENWSKDITHSYLEQETTGINKSTQPDEQLTMNSEKSMHRKSTELVNEITCENTEWPGQRSTNFQIISSYPDDESVYCTTEKYNVMEHRHNDMHYECMTPCQVT	14	37247889	37268718	FALSE	CM000676.2	GRCh38	ENSG00000151338	ENST00000556615	ENSP00000451297	ENSE00002451114,ENSE00003558192,ENSE00002534261	1,7,84	7,84,104	37247889,37266938,37268658	37247907,37267169,37268718
G3V3K9	G3V3K9_HUMAN	9606	MAAAAAATAAAAASIRERQTVALKRMLNFNVPHIKNSTGEPVWKAFTL	14	30622339	30633958	FALSE	CM000676.2	GRCh38	ENSG00000092108	ENST00000463622	ENSP00000451298	ENSE00003684893,ENSE00003652065,ENSE00003462259	1,21,45	21,44,48	30622339,30628209,30633947	30622399,30628279,30633958
G3V3L0	G3V3L0_HUMAN	9606	MIFTFMTRKSCCSKQVQRKYWRNCQKLTATGSAPFPLALQRFSVVLVPGTISAT	14	73953438	73955480	FALSE	CM000676.2	GRCh38	ENSG00000119723	ENST00000555196	ENSP00000451301	ENSE00003509291,ENSE00003468757	1,45	44,54	73953438,73955451	73953569,73955480
G3V3L1	G3V3L1_HUMAN	9606	MVMCFCVNPCVSLQEAELAARILLDQGQTHSVETPYGSVTFTVYGTPKPKRPAILTYHDVGLNYKSCFQPLFQFEDMQEIIQNFVRVHVDAPGMEEGAPVFPLGYQYPSLDQLADMIPCVLQYLNFSTIIGVGVGAGAYILARYALNHPDTVEG	14	21022947	21020556	TRUE	CM000676.2	GRCh38	ENSG00000165795	ENST00000554531	ENSP00000451302	ENSE00002525702,ENSE00003686954,ENSE00003498998,ENSE00003472350,ENSE00003790250,ENSE00002525661	1,29,64,104,125,146	28,64,104,125,145,154	21022947,21022497,21022182,21021879,21020844,21020582	21022864,21022392,21022062,21021817,21020784,21020556
G3V3L4	G3V3L4_HUMAN	9606	MAQRAVWLISHEPGTPLCGTVRFSSVIWKESCQMLPSA	14	57269315	57280234	FALSE	CM000676.2	GRCh38	ENSG00000053770	ENST00000555448	ENSP00000451306	ENSE00002469204,ENSE00003522393	1,25	25,38	57269315,57280195	57269388,57280234
G3V3L5	G3V3L5_HUMAN	9606	MPEVERKPKITASRKLLLKSLMLAKAKECWEQEHEEREAEKVRYLAERIPTLQTRGLSLSALQDLCRELHAKVEVVDEERYDIEAMSGMEGRKKMFDAAKSPTSQ	1	201417793	201410331	TRUE	CM000663.2	GRCh38	ENSG00000159173	ENST00000555948	ENSP00000451307	ENSE00001350131,ENSE00003535850,ENSE00003526310,ENSE00003561878,ENSE00002447156,ENSE00002517687	1,4,6,20,64,85	4,5,19,63,84,105	201417793,201417119,201415254,201414649,201413121,201410393	201417783,201417116,201415213,201414518,201413059,201410331
G3V3L8	G3V3L8_HUMAN	9606	MAPFATPMVQALTTTRIQRQAEGFQCWRGCWWVLPRPWLFLGSRRIALEASSLAR	12	55712269	55703099	TRUE	CM000674.2	GRCh38	ENSG00000135424	ENST00000555687	ENSP00000451311	ENSE00002501773,ENSE00003497060,ENSE00003633743	1,5,29	5,29,55	55712269,55712134,55703178	55712257,55712063,55703099
G3V3L9	G3V3L9_HUMAN	9606	MVLADLGRKITSALRSLSNATIINEEVLNAMLKEVCTALLEDLFNMCRHIQSRGF	14	34996710	35008780	FALSE	CM000676.2	GRCh38	ENSG00000100883	ENST00000556380	ENSP00000451313	ENSE00003906262,ENSE00002458838,ENSE00002510848,ENSE00003664396	1,27,39,53	26,39,53,55	34996710,34999558,35008652,35008774	34996787,34999595,35008693,35008780
G3V3M1	G3V3M1_HUMAN	9606	MAMVACYPGNGTGYVRHVDNPNGDGRCITCIYYLNKNWDAKLHGGILRIFPEGKSFIADVEPIFDRLLFFWSDRRNPHE	14	34092323	33929099	TRUE	CM000676.2	GRCh38	ENSG00000129521	ENST00000487915	ENSP00000451316	ENSE00003673074,ENSE00001780608,ENSE00001823253	nan,2.0,42.0	nan,41.0,79.0	34092323,33931215,33929212	34092321,33931096,33929099
G3V3M4	G3V3M4_HUMAN	9606	MFLPMLLTEGVHQHTALPDRQMYTGDHHVHVTSRGSGNQWPQHLCLAPVQVITCS	14	76180795	76195987	FALSE	CM000676.2	GRCh38	ENSG00000089916	ENST00000554799	ENSP00000451325	ENSE00003468957,ENSE00002509687	1,19	19,55	76180795,76195878	76180849,76195987
G3V3M5	G3V3M5_HUMAN	9606	MNKLRQSFRRKKDVYVPEASRPHQWQTDEEGVRTGKCSFPVKTGKKAVKAVLWVSADGLRVVDEKTKDLIVDQTIEKVSFCAPDRNFDRAFSYICRDGTTRRWICHCFMAVKDTGERLSHAVGCAFAACLERKQKREKECGVTATFDASRTTFTREGSFRVTTATEQAEREEIMKQMQDAKKAETDKIVVGSSVAPGNTAPSPSSPTSPTSDATTSLEMNNPH	14	73355751	73284253	TRUE	CM000676.2	GRCh38	ENSG00000133961	ENST00000555859	ENSP00000451326	ENSE00003635053,ENSE00003495034,ENSE00003626002,ENSE00003633138,ENSE00002446908	1,43,68,115,183	42,67,114,183,223	73355751,73297285,73292874,73287314,73284374	73355626,73297211,73292734,73287110,73284253
G3V3M8	G3V3M8_HUMAN	9606	MASGDTLYIATDGSEMPAEIVELHEIEVETIPVE	14	100239245	100239346	FALSE	CM000676.2	GRCh38	ENSG00000100811	ENST00000554371	ENSP00000451329	ENSE00002494419	1	34	100239245	100239346
G3V3N0	G3V3N0_HUMAN	9606	MAKPSHSSYVLQQLNNQREWGFLCDCCIAIDDIY	14	64521505	64521606	FALSE	CM000676.2	GRCh38	ENSG00000126804	ENST00000555321	ENSP00000451332	ENSE00002509182	1	34	64521505	64521606
G3V3N2	G3V3N2_HUMAN	9606	MEPEPVEDCVQSTLAALYPPFEATAPTLLGQVFQVVERTYREDALRYTLDFLVPAKHLLAKVQQEACAQYSGFLFFHEGWPLCLHEQVVVQLAALPWQLLRPGDFYLQVVPSAAQAPRLALKCLAPGGGRVQEVPVPNEACAYLFTPEWLQGINKDRPTGRLSTCLLSAPSGIQRLPWAELICPRFVHKEGLMVGHQPSTLPPELPSGPPGLPSPPLPEEALGTRSPGDGHNAPVEGPEGEYVELLEVTLPVRGSPTDAEGSPGLSRVRTVPTRKGAGGKGRHRRHRAWMHQKGLGPRGQDGARPPGEGSSTGASPESPPGAEAVPEAAVLEVSEPPAEAVGEASGSCPLRPGELRGGGGGGQGAEGPPGTPRRTGKGNRRKKRAAGRGALSRGGDSAPLSPGDKEDASHQEALGNLPSPSEHKLPECHLVKEEYEGSGKPESEPKELKTAGEKEPQLSEACGPTEEGAGERELEGPGLLCMAGHTGPEGPLSDTPTPPLETVQEGKGDNIPEEALAVSVSDHPDVAWDLMASGFLILTGQWASVGEGKQDWEREAI	14	21070397	21075552	FALSE	CM000676.2	GRCh38	ENSG00000165801	ENST00000555038	ENSP00000451335	ENSE00002464848,ENSE00001681573,ENSE00001593451,ENSE00002532448	nan,2.0,68.0,484.0	nan,67.0,484.0,557.0	21070397,21073045,21073932,21075332	21070399,21073242,21075180,21075552
G3V3N3	G3V3N3_HUMAN	9606	MLALRLLNVVAPAYFLCISLVTFVLQLFLFLPSMREDPAAARLFSPALLHGALFLFLSANALGNYVLVIQNSPDDLGACQGASARKTPCPSPSTHFCRVCARVTLRHDH	14	77139738	77139412	TRUE	CM000676.2	GRCh38	ENSG00000177108	ENST00000555389	ENSP00000451337	ENSE00002431787	1	109	77139738	77139412
G3V3N5	G3V3N5_HUMAN	9606	MATLNSASTTGTTPSPGHNAPSLPSDTFSSSTPSDPVTKDPPAASSTSENMRSSEPGGQLLESGCGLVPPKEIGEPQEGPDCGHFPPNDPGVEKDKEQEEEEEGLPPMDLSNHLFFTAGGEAYLVAKLSLPGGSELLLPKGFPWGEAGIKEEPSLPFLAYPPPSHLTALHIQHGFDPIQGFSSSDQILSHDTSAPSPAACEERHGAFWSYQLAPNPPGDPKDGPMGNSGGNHVAVFWLCLLCRLGF	14	23535325	23534588	TRUE	CM000676.2	GRCh38	ENSG00000136367	ENST00000555334	ENSP00000451342	ENSE00002447566	1	246	23535325	23534588
G3V3N7	G3V3N7_HUMAN	9606	XLLKEEKQRAKLQKMLPKLEEELKARIELWEQEHSKAFMVNGQKFMEYVAEQWEMHRLEKERAKQERQLKNKKQTETEMLYGSAPRTPSKRRGLAPNTPGKARKLNTTTMSNATANSSIRPIFGGTVYHSPVSRLPPSGSKPVAASTCSGKKTPRTGRHGANKENLELNGSILSGGYPGSAPLQRNFSINSVASTYSEFAKDPSLSDSSTVGLQDSLPPEENVFVCPKLRWPALLPKR	15	90976728	90966581	TRUE	CM000677.2	GRCh38	ENSG00000198901	ENST00000555455	ENSP00000451344	ENSE00002463169,ENSE00003493139,ENSE00001305114,ENSE00001300205,ENSE00001318740,ENSE00003694508,ENSE00002512627	1,18,67,104,141,200,214	18,67,104,141,200,214,238	90976728,90974731,90974246,90970514,90969623,90969120,90966653	90976676,90974585,90974136,90970404,90969447,90969079,90966581
G3V3N8	G3V3N8_HUMAN	9606	MGKQKKTRKYATMKRMLSLRDQRLKEKDRLKPKKKEKKDPSALKEREVWAHLTTSSLIPTLSTFP	14	74713198	74716045	FALSE	CM000676.2	GRCh38	ENSG00000119616	ENST00000556814	ENSP00000451345	ENSE00002508077,ENSE00003479813,ENSE00003612315,ENSE00002437761	nan,2.0,24.0,48.0	nan,24.0,48.0,65.0	74713198,74713485,74714872,74715994	74713200,74713552,74714943,74716045
G3V3N9	G3V3N9_HUMAN	9606	MSDGEGPSADDSASAASSMEVTDRIASLEQRVQMQEDDIQLLKSALADVVRRLNITEEQQAVLNRKGPTKARPLMQTLPLRTTVNNGTVLPKKPTGSLPSPSGVRKETAVPATKSNIKRTSSSERVSPGGRRESNGDSRGNRNRTGSTSSSSSGKKNSESKPKEPVFSAEEGYVKMFLRGRPVTMYMPKDQVDSYSLEAKVELPTKRLKLEWVYGYRGRDCRNNLYLLPTGETVYFIASVVVLYNVEEQLQRHYAGHNDDVKCLAVHPDRITIATGQVAGTSKDGKQLPPHVRIWDSVTLNTLHVIGIGFFDRAVTCIAFSKSNGGTNLCAVDDSNDHVLSVWDWQKEEKLADVKCSNEAVFAADFHPTDTNIIVTCGK	14	99737833	99909416	FALSE	CM000676.2	GRCh38	ENSG00000066629	ENST00000554479	ENSP00000451346	ENSE00002528405,ENSE00003477678,ENSE00003542521,ENSE00003567470,ENSE00000996488,ENSE00000941475,ENSE00003495008,ENSE00003516992,ENSE00003686835,ENSE00003638764,ENSE00002516184	1,10,71,115,160,170,213,263,287,324,356	10,71,115,160,170,213,263,286,323,355,379	99737833,99850853,99865514,99878485,99891199,99894629,99897145,99898233,99900929,99907638,99909345	99737860,99851035,99865646,99878619,99891227,99894758,99897294,99898302,99901039,99907733,99909416
G3V3P1	G3V3P1_HUMAN	9606	MAELQEVQITEEKPLLPGQTPEAAKEAELAARILLDQGQTHSVETPYGSVTFTVYGTPKPKRPAILTYHDVGLNYKSCFQPLFQFEDMQEIIQNFVRVHVDAPGMEEGAPVFPLGYQYPSLDQLADMIPCVLQYLNFSTIIGVGVGAG	14	21023315	21020808	TRUE	CM000676.2	GRCh38	ENSG00000165795	ENST00000554472	ENSP00000451348	ENSE00003587710,ENSE00003602873,ENSE00003686954,ENSE00003498998,ENSE00003472350,ENSE00002508024	1,26,40,75,115,136	25,39,75,115,136,148	21023315,21022905,21022497,21022182,21021879,21020844	21023241,21022864,21022392,21022062,21021817,21020808
G3V3P2	G3V3P2_HUMAN	9606	MPNSEPASLLELFNSIATQGELVRSLKAGNASKDEIDSAVKMLVSLKMSYKAAAGEDYKADCPPGNPAPTSNHGPDATEAEEDFVDPWTVQTSSAKGIDYDKLIVRFGSSKIDKELINRIERATGQRPHHFLRRGIFFSHRDMNQVLDAY	14	100369185	100354539	TRUE	CM000676.2	GRCh38	ENSG00000140105	ENST00000553524	ENSP00000451349	ENSE00003645776,ENSE00003785703,ENSE00003691154,ENSE00002477182	1,34,105,141	33,105,141,150	100369185,100361921,100360662,100354566	100369087,100361708,100360554,100354539
G3V3P5	G3V3P5_HUMAN	9606	MMNFRQRMGWIGVGLYLLASAAAFYYVFEISETYNRLALEHIQQHPEEPLEGTTWTHSLKAQLLSLPFWVWTVIFLKSESFLATSSFHYI	14	93186276	93188934	FALSE	CM000676.2	GRCh38	ENSG00000259066	ENST00000554824	ENSP00000451352	ENSE00002465493,ENSE00002475514	1,77	76,90	93186276,93188893	93186503,93188934
G3V3P6	G3V3P6_HUMAN	9606	MAELQEVQITEEKPLLPGQTPEAAKEAELAARILLDQGQTHSVETPYGSVTFTVYGTPKPKRPAILTYHDVGLNYKSCFQPLFQFEDMQEIIQNFVRVHVDAPGMEEGAPVFPLGYQYPSLDQLADMIPCVLQYLK	14	21023315	21021816	TRUE	CM000676.2	GRCh38	ENSG00000165795	ENST00000555695	ENSP00000451353	ENSE00003587710,ENSE00003602873,ENSE00003686954,ENSE00003498998,ENSE00002432621	1,26,40,75,115	25,39,75,115,136	21023315,21022905,21022497,21022182,21021879	21023241,21022864,21022392,21022062,21021816
G3V3P8	G3V3P8_HUMAN	9606	MATQISTRGSQCTIGQEEYSLYSSLSEDELVQMAIEQSLADKTRGPTTAEATASACTNRQPAHFYPWTRPADPLIKAIKDGDEEALKTMIKEGKNLAEPNKEGWLPLHEAAYYGQVGCLKVL	14	93964539	93954324	TRUE	CM000676.2	GRCh38	ENSG00000100628	ENST00000557613	ENSP00000451355	ENSE00002521354,ENSE00002527335	1,69	69,122	93964539,93954483	93964334,93954324
G3V3Q2	G3V3Q2_HUMAN	9606	MARLVVIDSVAAPFRCEFDSQASAPRARHLQSLGATLRELSSAFQSPVLCINQVTEAMEEQGAAHGPLGFWDERVSPALGITWANQLLVRLLADRLREEEAALGCPARTLRVLSAPHLPPSSCSYTISAEGVRGTPGTQSH	14	103699522	103698801	TRUE	CM000676.2	GRCh38	ENSG00000126215	ENST00000554974	ENSP00000451361	ENSE00003552945,ENSE00003463205,ENSE00002436912	1,54,69	53,69,141	103699522,103699179,103699017	103699364,103699133,103698801
G3V3Q4	G3V3Q4_HUMAN	9606	XEERPGAWFGFGFCGFGQELGSGRGRQVHSPSPLRAGVDICRVSASWSYTAFVTRMDSWAMGPWRQSWSHGCWRRCRA	15	90956740	90957676	FALSE	CM000677.2	GRCh38	ENSG00000166965	ENST00000556333	ENSP00000451365	ENSE00002497107,ENSE00003475527	1,54	54,78	90956740,90957604	90956900,90957676
G3V3Q5	G3V3Q5_HUMAN	9606	MTRTQKGKTFLPHCFYQSLPPRLGWGMILNYSKLKGKEE	14	73523152	73523036	TRUE	CM000676.2	GRCh38	ENSG00000187105	ENST00000557603	ENSP00000451367	ENSE00002439853	1	39	73523152	73523036
G3V3R1	G3V3R1_HUMAN	9606	MNKLRQSFRRKKDVYVPEASRPHQWQTDEEGVRTGKCSFPVKYLGHVEVDESRGMHICEDAVKRLKAERKFFKGFFGKTGKKAVKAVLWVSADGLRVVDEKTKDLIVDQTIEKVSFCAPDRNFDRAFSYICRDGTTRRWICHCFMAVKDTGERLSHAVGCAFAACLERKQKREKECGVTATFDASRTTFTREGSFRVTTATEQAEREEIMKQMQDAKKAETDKIVVGSSVAPGNTAPSPSSPTSPTSDATTSLEMNNP	14	73355751	73284256	TRUE	CM000676.2	GRCh38	ENSG00000133961	ENST00000554394	ENSP00000451374	ENSE00003635053,ENSE00003791033,ENSE00003612959,ENSE00003495034,ENSE00003626002,ENSE00003633138,ENSE00002466294	1,43,68,79,104,151,219	42,67,78,103,150,219,258	73355751,73323204,73316422,73297285,73292874,73287314,73284374	73355626,73323130,73316390,73297211,73292734,73287110,73284256
G3V3R3	G3V3R3_HUMAN	9606	MPNSEPASLLELFNSIATQGELVRSLKAGNASKDEIDSAVKMLVSLKMSYKAAAGEDY	14	100369185	100361847	TRUE	CM000676.2	GRCh38	ENSG00000140105	ENST00000556295	ENSP00000451377	ENSE00003645776,ENSE00002431098	1,34	33,58	100369185,100361921	100369087,100361847
G3V3R5	G3V3R5_HUMAN	9606	MALQRINQELEDKLYRMGQHYEEEKRALSHEIVALNSHLLEAKVTIDKLSEDNELYRKDCNLAAQLLQCSQTYGRVHKVSELPSDFQERVSLHMEKHGCSLPSPLCHPAYADSVPTCVIAKVLEKPDPASLSSRLSDASARDLAFCDGVEKPGPRPPYKGDIYCSDTALYCPEERRRDRRPSVDAPVTDVGFLRAQNSTDSAAEEEEEAEAAAFPAGFQHEAFPSYAGSLPTSSSYSSFSATSEEKEHAQASTLTASQQAIYLNSRDELFDRKPPATTYEGSPRFAKATAAVAAPLEAEVAPGFGRTMSPYPAETFRFPASPGPQQALMPPNLWSLRAKPGTARLPGEDMRGQWRPLSVEDIGAYSYPVSAAGRASPCSFSERYYGGAGGSPGKKADGRASPLYASYKADSFSEGDDLSQGHLAEPCFLRAGGDLSLSPGRSADPLPGYAPSEGGDGDRLGVQLCGTASSPEPEQGSRDSLEPSSMEASPEMHPAARLSPQQAFPRTGGSGLSRKDSLTKAQLYGTLLN	14	100545050	100537972	TRUE	CM000676.2	GRCh38	ENSG00000183092	ENST00000554356	ENSP00000452607	ENSE00003795277,ENSE00001313178,ENSE00001293612,ENSE00003799593	1,18,54,82	17,53,81,529	100545050,100543965,100540579,100539315	100545000,100543858,100540496,100537972
G3V3S0	G3V3S0_HUMAN	9606	MDVTVSELLELFLQSPLVTWVKTFGPFGSGSQDNLTMYMDLVDGIFLNQIMLQIDPRPTNQRINKHVNNDVNLRIQNLTILVRNIKTYYQDRPFFR	14	91417690	91379868	TRUE	CM000676.2	GRCh38	ENSG00000015133	ENST00000553403	ENSP00000451392	ENSE00002514927,ENSE00003659335,ENSE00003585693,ENSE00002480459	1,21,54,91	20,54,90,96	91417690,91416838,91408767,91379885	91417631,91416738,91408659,91379868
G3V3S1	G3V3S1_HUMAN	9606	MEQAIHSRVKPIQLKGEHHSNIFCLAFNSGNTKVFSGGNDEQVILHDVESETLDVFAHEDAVYGLSVSPVNDNIFASSSDDGRVLIWDIRESPHGEPFCLANYPSAFHSVMFNPVEPRLLATANSKEGVGLWDIRKPQSSLLRYGGNLSLQSAMSVRFNSNGTQLLALRRRLPPVLYDIHSRLPVFQFDNQGYFNSCTMKSCCFAGDRDQ	14	69122328	69091674	TRUE	CM000676.2	GRCh38	ENSG00000139990	ENST00000554681	ENSP00000451394	ENSE00003643548,ENSE00003620710,ENSE00002523533,ENSE00003689382,ENSE00003785146	1,38,50,96,139	38,50,96,139,210	69122328,69119230,69118275,69116495,69091887	69122217,69119194,69118139,69116366,69091674
G3V3S2	G3V3S2_HUMAN	9606	MLMILTVFLSNNEQILTEVPITPETTCRDVVEFCKEPGEGSCHLAEVWRGNERPIPFDHMMYEHLQKWGPRREEVKFFLRHEDSPTENSEQGGRQTQEQRTQRNVINVPGEKRTENGDSYLG	14	103846780	103764465	TRUE	CM000676.2	GRCh38	ENSG00000088808	ENST00000557082	ENSP00000451396	ENSE00002517958,ENSE00003755331,ENSE00003562059,ENSE00003564884,ENSE00002503531	1,3,52,92,118	2,52,92,117,122	103846780,103797518,103784914,103778821,103764479	103846775,103797371,103784795,103778745,103764465
G3V3S4	G3V3S4_HUMAN	9606	MSASPDDLSTGGRLQNMTVDECFQSRNTVLQGQPFGGVPTVLCLNIALWVL	14	77218814	77219500	FALSE	CM000676.2	GRCh38	ENSG00000165548	ENST00000555338	ENSP00000451398	ENSE00003785084,ENSE00002531264	1.0,nan	50.0,nan	77218814,77219498	77218963,77219500
G3V3S6	G3V3S6_HUMAN	9606	MPLPFGLKLKRTRRYTVSSKSCLVARIQLLNNEFVEFTLSVESTGQESLEAVAQRLELREVTYFSLWYYNKQNQRRWVDLEKPLKKQLDKYALEPTVYFGVVFYVPSVSQLQQEITRYQYYLQLKKDILEGSIPCTLEQAIQLAGLAVQADFGDFDQYESQDFLQKFALFPVGWLQDEKVLEEATQKVALLHQKY	14	88550417	88504427	TRUE	CM000676.2	GRCh38	ENSG00000070778	ENST00000555243	ENSP00000451401	ENSE00003495925,ENSE00003463932,ENSE00003498581,ENSE00003474383,ENSE00003786301	1,61,117,150,173	60,117,150,172,195	88550417,88517261,88508020,88505371,88504495	88550238,88517092,88507923,88505304,88504427
G3V3S7	G3V3S7_HUMAN	9606	MPNSEPASLLELFNSIATQGELVRSLKAGNASKDEIDSAVKMLVSLKMSYKAAAGEDYKADCPPGNPAPTSNHGPDATEAEEDFVDPWTVQTSSAKGIDYDKLIVRFGSSKIDK	14	100369185	100360634	TRUE	CM000676.2	GRCh38	ENSG00000140105	ENST00000556660	ENSP00000451402	ENSE00003645776,ENSE00003785703,ENSE00002494445	1,34,105	33,105,114	100369185,100361921,100360662	100369087,100361708,100360634
G3V3S8	G3V3S8_HUMAN	9606	MASDDFDIVIEAMLEAPYKKEEDEQQRKEVKKDYPSNTTSSTSNSGNETSGSSTIGETSNRSRDRD	14	22911393	22906350	TRUE	CM000676.2	GRCh38	ENSG00000100461	ENST00000557464	ENSP00000451403	ENSE00003561275,ENSE00003790087,ENSE00002452845	1,23,60	22,60,66	22911393,22909595,22906368	22911328,22909483,22906350
G3V3S9	G3V3S9_HUMAN	9606	MSASPDDLSTGGRLQNMTVDECFQSRNTVLQGQPFG	14	77218814	77218921	FALSE	CM000676.2	GRCh38	ENSG00000165548	ENST00000556514	ENSP00000451404	ENSE00002519998	1	36	77218814	77218921
G3V3T1	G3V3T1_HUMAN	9606	MADSQLFCVAEERSGHCAVVDGNFLYVWGGYVEEQIFWGWHNDVHIFDTKTQTWFQPEIKGGVPPQPRAAHTCAVLGNKGYIFGGRVLQTRMNDLHYLNLDTWTWSGRITINGESPKHRSWHTLTPIADDKLFLCGGLSADNIPLSDGWIHNVTTNCWKQLTHLPKTRPRLWHTACLGKENEIMVFGGSKDDLLAL	14	49693195	49740176	FALSE	CM000676.2	GRCh38	ENSG00000197776	ENST00000557128	ENSP00000451407	ENSE00002466658,ENSE00003565401,ENSE00003479596,ENSE00003511209,ENSE00003501282,ENSE00003516328,ENSE00002466711	1,33,61,89,108,146,170	32,60,88,108,146,170,196	49693195,49725686,49728926,49729490,49732704,49734589,49740098	49693290,49725769,49729009,49729548,49732816,49734661,49740176
G3V3T2	G3V3T2_HUMAN	9606	MGANASNYPHSCSPRVGGNSQAQQTFIGTSSYSQQGYGCESKLYSLDHGHEKPQDKKKRTSGLATLKKKFIKRRKSNRSADHAKQMRELLSGWDVRDVNALVEEYEGTSALKELSLQASLARPEARTLQKDMADLYEYKYCTDVDLIFQETCFPVHRAILAARCPFFKTLLSSSPEYGAEIIMDINTAGIDMPMFSALLHYLYTGEFGMEDSRFQNVDILVQLSEEFGTPNSLDVDMRGLFDYMCYYDVVLSFSSDSELVEAFGGNQNCLDEELKAHKAVISARSPFFRNLLQRRIRTGEEITDRTLRTPTRIILDESIIPKKYATVILHCMYTDVVDLSVLHCSPSVGSLSEVQALVAGKPNMTRAEEAMELYHIALFLEFNMLAQACLPFVLQRRLQSSGLPVQQSFQTAAYCLNLKYENPSKDNWTFEESFQIETEIRAKRTKSWRKQTMKGAEENFSRIKISLYKRTFYGISET	14	93296051	93288459	TRUE	CM000676.2	GRCh38	ENSG00000011114	ENST00000555525	ENSP00000451408	ENSE00002533060,ENSE00001596176,ENSE00002473200	1,28,388	28,388,478	93296051,93294937,93288730	93295970,93293858,93288459
G3V3T3	G3V3T3_HUMAN	9606	MLSESKEGEEKEEVTMDTSENRPENDVPEPPMPIADQVSNDDRPEGSVEDEEKKESSLPKSFKRKISVVSATKGVPAGNSDTEGGQPGRKRRWGASTATTQKKPSISITTESLKEAVVDLHADDSRISEDETERNGDDGTHDKGLKICRTVTQVVPAEGQENGQREEEEEEKEPEAEPPVPPQVSVEVALPPPA	14	23071147	23063455	TRUE	CM000676.2	GRCh38	ENSG00000100813	ENST00000555566	ENSP00000451410	ENSE00001430359,ENSE00003558997,ENSE00003524252,ENSE00003671194,ENSE00003528756,ENSE00002446201	1,8,56,70,115,154	8,55,70,114,153,194	23071147,23069617,23066008,23064488,23064221,23063577	23071125,23069476,23065966,23064355,23064105,23063455
G3V3T9	G3V3T9_HUMAN	9606	MDWKEVLRRRLATPNTCPNSRETVIMRLKLHEVRGWGCLAHPSFRVYYSVLCT	14	35121959	35117074	TRUE	CM000676.2	GRCh38	ENSG00000092020	ENST00000553282	ENSP00000451423	ENSE00002453234,ENSE00002479437	1,20	20,53	35121959,35117176	35121902,35117074
G3V3U2	G3V3U2_HUMAN	9606	MAESSSESDHFRCRDRLSPWAARSTHRGTRSL	14	80916547	80916452	TRUE	CM000676.2	GRCh38	ENSG00000100629	ENST00000556981	ENSP00000451428	ENSE00002455861	1	32	80916547	80916452
G3V3U5	G3V3U5_HUMAN	9606	MSRSGTDPQQRQQASEADAAAATFRANDHQHIRYNPLQDEWVLVSAHRMKRPWQGQVEPQLLKTVPRHDPLNPLCPGAIRANGE	9	34646705	34647258	FALSE	CM000671.2	GRCh38	ENSG00000213930	ENST00000554550	ENSP00000451435	ENSE00003618491,ENSE00003621373	1,28	28,84	34646705,34647089	34646786,34647258
G3V3U9	G3V3U9_HUMAN	9606	MNDSLFVSLDRLLLEFVFQYEQDISTKEEMIQRINKCCEDIKENKVTICRIHETINATDEEIDHYCKHSEEIKDNCRNWKPTCDVFRK	14	60485078	60478359	TRUE	CM000676.2	GRCh38	ENSG00000179008	ENST00000556799	ENSP00000451441	ENSE00001223525,ENSE00003494853,ENSE00001223495,ENSE00002532364	1,17,36,78	17,36,78,88	60485078,60484937,60483817,60478389	60485030,60484881,60483691,60478359
G3V3V3	G3V3V3_HUMAN	9606	MASDDFDIVIEAMLEAPYKKEEDEQQRKEVKKDYPSNTTSSTSNSGNETSGSSTIGETSKKKRSRSHNKSRDRKR	14	22911393	22908335	TRUE	CM000676.2	GRCh38	ENSG00000100461	ENST00000554618	ENSP00000451448	ENSE00003561275,ENSE00003790087,ENSE00003786476	1,23,60	22,60,75	22911393,22909595,22908380	22911328,22909483,22908335
G3V3V5	G3V3V5_HUMAN	9606	MDWKEVLRRRLATPNTCPNKIYLVFSAAC	14	35121959	35110622	TRUE	CM000676.2	GRCh38	ENSG00000092020	ENST00000557288	ENSP00000451450	ENSE00002489303,ENSE00002431360	1,20	20,29	35121959,35110650	35121902,35110622
G3V3W0	G3V3W0_HUMAN	9606	MSFSATILFSPPSGSEARCCCCACKSETNGGNTGSQGGNPPPSTPITVTGHGLAVQSSEQLLHVIYQRVDKAVGLAEAALGLA	14	22999023	22998775	TRUE	CM000676.2	GRCh38	ENSG00000100802	ENST00000553958	ENSP00000451456	ENSE00002435754	1	83	22999023	22998775
G3V3W1	G3V3W1_HUMAN	9606	MAVAGPAPGAGARPRLDLQFLQRFLQILKVLFPSWSSQNALMFLTLLCLTLLGTSASARTWSDSAGSSAAWPASSSSPRSPSSTTLTSASKAQAGSGL	14	74302912	74295960	TRUE	CM000676.2	GRCh38	ENSG00000119688	ENST00000554453	ENSP00000451457	ENSE00002494676,ENSE00003562324,ENSE00003536423,ENSE00003647075	1,13,53,92	13,53,92,98	74302912,74300268,74296449,74295979	74302875,74300150,74296333,74295960
G3V3W2	G3V3W2_HUMAN	9606	MLSDELESKPELLVQFVQNTSIPLGQGLVESEAKDITCLSLLPVTEASECSRLMLPDDTTNHSNSSKEVPSSAV	14	73892176	73896368	FALSE	CM000676.2	GRCh38	ENSG00000119725	ENST00000556160	ENSP00000451458	ENSE00003600680,ENSE00003636295,ENSE00002461593	1,12,57	11,57,74	73892176,73893797,73896316	73892208,73893932,73896368
G3V3W3	G3V3W3_HUMAN	9606	MVRLDISEGRAAVAAVVGGVVAVGTVLVALSAMGFTSVGIAASSIAAKMMSTAAIANGGGVAAGSLVAILQSVGECSGQDDQSQEMIQPRG	14	94097654	94102028	FALSE	CM000676.2	GRCh38	ENSG00000165948	ENST00000556381	ENSP00000451459	ENSE00002492478,ENSE00003506206,ENSE00002469082	1,9,20	9,20,91	94097654,94100739,94101814	94097678,94100771,94102028
G3V3W4	G3V3W4_HUMAN	9606	MSSIGTGYDLSASTFSPDGRVFQVEYAMKAVENSRQ	14	58244921	58257748	FALSE	CM000676.2	GRCh38	ENSG00000100567	ENST00000557087	ENSP00000451461	ENSE00002533579,ENSE00003682410,ENSE00003479843	1,8,35	7,35,36	58244921,58247750,58257745	58244941,58247832,58257748
G3V3W5	G3V3W5_HUMAN	9606	MESENRTVIREFILLGLTQSQ	14	19827449	19827511	FALSE	CM000676.2	GRCh38	ENSG00000176294	ENST00000557414	ENSP00000451462	ENSE00002521722	1	21	19827449	19827511
G3V3W6	G3V3W6_HUMAN	9606	MLQHPKVKGPSIALLGFSKGGDLCLSMASFLKGITATVLINACVANTVAPLHYKDMIIPKLVDDLGKVKITKSGFLTFMDTWSNPLEEHNHQSLVPLEKAQVPFLFIVGMDDQSWKSEFYAQIASERLQAHGKERPQIICYPETGHCIDPPYFPPSRASVHAVLGEAI	14	73617175	73619719	FALSE	CM000676.2	GRCh38	ENSG00000205669	ENST00000554229	ENSP00000451464	ENSE00002433430,ENSE00002512093	1,7	6,168	73617175,73619234	73617192,73619719
G3V3W7	G3V3W7_HUMAN	9606	MREIVHIQAGQCGNQIGAKFWEVISDEHGIDPSGNYVGDSDLQLERISVYYNEASCWSRTPGLKRSTCLGLPKCWECRHEPLHLVDV	16	89923402	89933233	FALSE	CM000678.2	GRCh38	ENSG00000258947	ENST00000557490	ENSP00000451465	ENSE00003638722,ENSE00003458728,ENSE00002479192	1,20,56	19,56,87	89923402,89932571,89933139	89923458,89932679,89933233
G3V3W8	G3V3W8_HUMAN	9606	METFPLLLLSLGLVLAEASESTMKIIKEEFTDEEMQYDMAKSGQEKQTIEILMNPILLVKNTSLSMSKDDMSSTLLTFRSLHYNDPKGNSSGNDKECCNDMTVWRKVSEANGSCKWSNNFIRSSTEVMRRVHRAPS	14	20584474	20584067	TRUE	CM000676.2	GRCh38	ENSG00000173464	ENST00000554842	ENSP00000451466	ENSE00002445846	1	136	20584474	20584067
G3V3W9	G3V3W9_HUMAN	9606	MAKWGEGDPRWIVEERADATNVNNWHWTERDASNWSTDKLKTLFLAVQVQNEEGKCEVTEVSKLDGEASINNRKGKLIFFYEWSVKLNWTGKSKLGCQRD	14	77458190	77459835	FALSE	CM000676.2	GRCh38	ENSG00000100591	ENST00000555517	ENSP00000451467	ENSE00002499430,ENSE00002441159	1,27	27,100	77458190,77459616	77458269,77459835
G3V3X0	G3V3X0_HUMAN	9606	MPNSEPASLLELFNSIATQGELVRSLKAGNASKDEIDSAVKMLVSLKMSYKAAAGEDYKADCPPGNPAPTSNHGPDATEAEEDFVDPWTVQTSSAKGIDYDKLIVRFGSSKIDKELINRIERAT	14	100369185	100360604	TRUE	CM000676.2	GRCh38	ENSG00000140105	ENST00000554772	ENSP00000451469	ENSE00003645776,ENSE00003785703,ENSE00002530424	1,34,105	33,105,124	100369185,100361921,100360662	100369087,100361708,100360604
G3V3X2	G3V3X2_HUMAN	9606	MAELQEVQITEEKPLLPGQTPEAAKTHSVETPYGSVTFTVYGTPKPKRPAILTYHDVGLNYKSCFQPLFQFEDMQEIIQNFVRVHVDAPGMEEGAPVFPLGYQYPSLDQLADMIPCVLQYLNFSTIIGVGVGAGAYILARYALNHPDTVE	14	21023315	21020559	TRUE	CM000676.2	GRCh38	ENSG00000165795	ENST00000557264	ENSP00000451471	ENSE00003587710,ENSE00003686954,ENSE00003498998,ENSE00003472350,ENSE00003790250,ENSE00002491428	1,26,61,101,122,143	25,61,101,122,142,150	21023315,21022497,21022182,21021879,21020844,21020582	21023241,21022392,21022062,21021817,21020784,21020559
G3V3X3	G3V3X3_HUMAN	9606	MAELQEVQITEEKPLLPGQTPEAAKTHSVETPYGSVTFTVYGTPKPKRPAILTYHDVGLNYKSCFQPLFQFEDMQEIIQNFVRVHVDAPGMEEGAPVFPLGYQYPSLDQLADMIPCVLQYLNFSTIIGVGVGA	14	21023315	21020811	TRUE	CM000676.2	GRCh38	ENSG00000165795	ENST00000554483	ENSP00000451472	ENSE00003587710,ENSE00003686954,ENSE00003498998,ENSE00003472350,ENSE00002463702	1,26,61,101,122	25,61,101,122,133	21023315,21022497,21022182,21021879,21020844	21023241,21022392,21022062,21021817,21020811
G3V3X4	G3V3X4_HUMAN	9606	MSESLVVCDVAEDLVEKLRKFRFRKETNNAAIIRHFTR	14	54488927	54481445	TRUE	CM000676.2	GRCh38	ENSG00000197045	ENST00000554247	ENSP00000451473	ENSE00003690381,ENSE00003562267,ENSE00003583719	nan,2.0,34.0	nan,34.0,38.0	54488927,54483767,54481458	54488925,54483671,54481445
G3V3Y0	G3V3Y0_HUMAN	9606	MATSWGTVFFMLVVSCVCSAVSHRNQQTWFEGIFLSSMCPINVSASTLYGIMFDAGSTGTRIHVYTFVQKMPGHLWSLGKGGGVRCPPEKW	14	73988102	73987090	TRUE	CM000676.2	GRCh38	ENSG00000187097	ENST00000556242	ENSP00000451483	ENSE00001331508,ENSE00002446904	1,73	73,91	73988102,73987145	73987886,73987090
G3V3Y2	G3V3Y2_HUMAN	9606	MPGIKRILTVTILALCLPSPGNAQAQCTNGFDLDRQSGQCLDIDECRTIPEACRGDMMCVNQNGGYLCIPRTNPVYRGPYSNPYSTPYSGP	14	91947229	91937053	TRUE	CM000676.2	GRCh38	ENSG00000140092	ENST00000554468	ENSP00000451486	ENSE00002504642,ENSE00003508270,ENSE00003546390,ENSE00002504899	1,6,25,42	6,24,42,91	91947229,91942961,91940616,91937201	91947213,91942907,91940565,91937053
G3V3Y3	G3V3Y3_HUMAN	9606	MQLFLLLCLVLLSPQGASLHRHHP	14	94587363	94587434	FALSE	CM000676.2	GRCh38	ENSG00000188488	ENST00000556064	ENSP00000451487	ENSE00002483350	1	24	94587363	94587434
G3V3Y6	G3V3Y6_HUMAN	9606	MYEPEAKKSKTAAKKNDKEAAGEGPALYEDPPDQKTSPSGK	14	20455767	20456029	FALSE	CM000676.2	GRCh38	ENSG00000100823	ENST00000553368	ENSP00000451491	ENSE00002461165,ENSE00002535466	1,3	3,41	20455767,20455914	20455773,20456029
G3V3Y7	G3V3Y7_HUMAN	9606	MERKNPSRESPRRLSAKVGKGTEMKKVARQLGMAAAESDKDSGFSDGSSECLSSAEQMESEDMLSALGWSREDRPRQNSKTAKNAFPTLSPMVVMKNVLVKQGSSSSQLQSWTVQPSFEVISAQPQLLFLHPPVPSPVSPC	14	77105709	77113541	FALSE	CM000676.2	GRCh38	ENSG00000198894	ENST00000555200	ENSP00000451493	ENSE00003529256,ENSE00000911977,ENSE00002439165	1,46,103	46,102,141	77105709,77109812,77113425	77105844,77109981,77113541
G3V3Y9	G3V3Y9_HUMAN	9606	MWLYLAAFVGLYYLLHWYRERQVVSHLQDKYVFITGCDSGFGNLLARQLDARGLRVLAACLTEKGAEQLRGQTSDRLETVTLDVTKME	12	56773853	56774116	FALSE	CM000674.2	GRCh38	ENSG00000025423	ENST00000554155	ENSP00000451497	ENSE00002449271	1	88	56773853	56774116
G3V3Z2	G3V3Z2_HUMAN	9606	MVVPSLKLQDLIEEIRGAKTQAQEREVIQKECAHIRASFRDGDPVHRHRQLAKLLYVHMLGYPAHFGQMECLKLIASSRFTDKRVGYLGAMLLLDERHDAHLLITNSIKNDLSQGIQPVQGLALCTLSTMGSAEMC	14	23567314	23566341	TRUE	CM000676.2	GRCh38	ENSG00000213983	ENST00000556843	ENSP00000451504	ENSE00002487394,ENSE00003626531,ENSE00002492493	1,69,110	68,110,136	23567314,23566686,23566419	23567111,23566562,23566341
G3V3Z3	G3V3Z3_HUMAN	9606	MGMGRGAGRSALGFWPTLAFLLCSFPAAIKRSPGSFCAALEMRRLWNLMSWKERRVQKPLM	15	93072997	93066155	TRUE	CM000677.2	GRCh38	ENSG00000182175	ENST00000554387	ENSP00000451505	ENSE00003553352,ENSE00003632456	1,28	28,61	93072997,93066255	93072916,93066155
G3V3Z4	G3V3Z4_HUMAN	9606	MVWKVAVFLSVALGIGAVPIDDPEDGGKHWVVIVAGSNGWYNYRHQADACHAYQIIHRNGIPDEQIVVMMYDDIAYSEDNPTPGIVINRPNGTDVYQGVPKDYTGEWPPGSRVHLLH	14	92732786	92714419	TRUE	CM000676.2	GRCh38	ENSG00000100600	ENST00000557609	ENSP00000451507	ENSE00003676696,ENSE00003791195,ENSE00003562228,ENSE00003681238	1,47,79,107	46,79,106,117	92732786,92718844,92717461,92714451	92732649,92718747,92717380,92714419
G3V3Z8	G3V3Z8_HUMAN	9606	MAVKDTGERLSHAVGCAFAACLERKQKREKECGVTATFDASRTTFTREGSFRVTTATEQAEREEIMKQMQDAKKAETDKIVVGSSVAPGNTAPSPSSPTSPTSDATTSLEMNNPHAIPRRHAPIEQLARQGSFRGFPALSQKMSPFKRQLSLRINELPSTMQRKTDFPIKNAVPEVEGEAESISSLCSQITNAFSTPEDPFSSAPMTKPVTVVAPQSPTFQANGTDSAFHVLAKPAHTALAPVAMPVRETNPWAHAPDAANKEIAATCSGTEWGQSSGAASPGLFQAGHRRTPSEADRWLEEVSKSVRAQQPQASAAPLQPVLQPPPPTAISQPASPFQGNAFLTSQPVPVGVVPALQPAFVPAQSYPVANGMPYPAPNVPVVGITPSQMVANVFGTAGHPQAAHPHQSPSLVRQQTFPHYEASSATTSPFFKPPAQHLNGSAAFNGVDDGRLASADRHTEVPTGTCPVDPFEAQWAALENKSKQRTNPSPTNPFSSDLQKTFEIEL	14	73292751	73276581	TRUE	CM000676.2	GRCh38	ENSG00000133961	ENST00000556772	ENSP00000451513	ENSE00003601755,ENSE00003633138,ENSE00003662648,ENSE00003573756,ENSE00001689532,ENSE00002517794	1,7,75,173,222,270	6,75,173,222,270,507	73292751,73287314,73284374,73282505,73279424,73277293	73292734,73287110,73284081,73282359,73279281,73276581
G3V401	G3V401_HUMAN	9606	MAVTLDKDAYYRRVKRLYSNWRKGEDEYANVDAIVVSVGVDEEIVYAKSTALQSSGTQAFSSSLFCHPKNIALLHVVQNGF	14	21383927	21372634	TRUE	CM000676.2	GRCh38	ENSG00000092201	ENST00000557652	ENSP00000451517	ENSE00002459378,ENSE00003509850,ENSE00002471472	1,23,54	22,53,81	21383927,21373430,21372717	21383862,21373338,21372634
G3V402	G3V402_HUMAN	9606	MESLSELQNPLLPRSPAHLHGPYPYPETPPSWSCQEKLYSYLLGGAGPAGAHQLLDPGSLQLAVEAWYRPSCLLGRDKVK	14	74409744	74409505	TRUE	CM000676.2	GRCh38	ENSG00000183379	ENST00000554953	ENSP00000451519	ENSE00002444656	1	80	74409744	74409505
G3V405	G3V405_HUMAN	9606	MERKNPSRESPRRLSAKVGKGTEMKKVARQLGMAAAESDKDSGFSDGSSECLSSAEQMESEDMLSALGWSREDRPRQNSKTAKNAFPTLSPMVVMKNVLVKQGSSSSQLQSWTVQPSFEVISAQPQLLFLHPPV	14	77105709	77113520	FALSE	CM000676.2	GRCh38	ENSG00000198894	ENST00000554658	ENSP00000451522	ENSE00003529256,ENSE00000911977,ENSE00002465229	1,46,103	46,102,134	77105709,77109812,77113425	77105844,77109981,77113520
G3V407	G3V407_HUMAN	9606	MADNFSLHDALSGSGNPNPQGWPGAWGNQPAGAGGYPGASYPGAYPGQAPPGAYPGQAPPGAYPGAPGAYPGAPAPGVYPGPPSGPGA	14	55137374	55138290	FALSE	CM000676.2	GRCh38	ENSG00000131981	ENST00000553493	ENSP00000451526	ENSE00001536493,ENSE00002506077	1,7	6,88	55137374,55138045	55137391,55138290
G3V412	G3V412_HUMAN	9606	MAAVFLVTLYEYSPLFYIAVVFTCFIVTTGLVLGWFGWDVPVILRNSEETQFSTRVFKKQMRQVKNPFGLEITNPSSASITNFHGVSDSYS	14	54509960	54537750	FALSE	CM000676.2	GRCh38	ENSG00000100532	ENST00000554791	ENSP00000451532	ENSE00002479194,ENSE00003656025,ENSE00003689645	1,35,82	35,82,91	54509960,54522454,54537722	54510063,54522593,54537750
G3V414	G3V414_HUMAN	9606	MSQNMGCYFLFLSWFPYSHPSFSTQVSGQEDFSHQLYQRKLQAPLWPSSLGITDCCQYVTSCHPKRSERRKYGRDFLLRFRFCSIACQRPVGLVLMEGVTDTKPERPAGWAESVLEEDASELEPAFSRTVGTIQHCLHLTSVYTHFLPQRGRPEVTTMPLGLGMTVDYIFFSAESCENGNRTDHRLYRDGTLKLLGRLSLLSEEILWAANGLPNPFCSSDHLCLLASFGMEVTAP	14	76803987	76789231	TRUE	CM000676.2	GRCh38	ENSG00000013523	ENST00000557179	ENSP00000451534	ENSE00002458859,ENSE00004022771,ENSE00004022769,ENSE00004022772,ENSE00002519488	1,68,105,128,183	68,105,128,183,235	76803987,76803481,76791366,76790774,76789388	76803786,76803371,76791297,76790611,76789231
G3V415	G3V415_HUMAN	9606	MTVPLNGVIRQHKTDKPDQVFLKDLSSTPMASNNTASIAQARKLVEQLKMEANIDRIKEVH	14	51914217	51951895	FALSE	CM000676.2	GRCh38	ENSG00000186469	ENST00000554875	ENSP00000451536	ENSE00002530448,ENSE00003619987,ENSE00002462754	1,20,59	20,58,61	51914217,51950650,51951887	51914274,51950765,51951895
G3V420	G3V420_HUMAN	9606	MAELQEVQITEEKPLLPGQTPEAAKTHSVETPYGSVTFTVYGTPKPKRPAILTYHDVGLNSTVSVRGHAGNHSELCAGSCGCPWNGRGSPCVPFGISVPISGPACRHD	14	21023315	21021841	TRUE	CM000676.2	GRCh38	ENSG00000165795	ENST00000553563	ENSP00000451541	ENSE00002464773,ENSE00003686954,ENSE00003550704,ENSE00002478133	1,26,61,96	25,61,95,108	21023315,21022497,21022165,21021879	21023241,21022392,21022062,21021841
G3V422	G3V422_HUMAN	9606	MRQNPTETLRRVLPKVREALHVAGVEMQLTAAMSFLTILQDESVSIHAYTHSFLQVI	14	94208516	94230706	FALSE	CM000676.2	GRCh38	ENSG00000119698	ENST00000553661	ENSP00000451543	ENSE00003548902,ENSE00002478356	1,18	17,57	94208516,94230587	94208566,94230706
G3V423	G3V423_HUMAN	9606	MLVSLKMSYKAAAGEDYKADCPPGNPAPTSNHGPDATEAEEDFVDPWTVQTSSAKGIDYDKLIVRFGSSKIDKELINRIERATGQRPHHFLRRGIFFSHRDMNQVLDAYENKKPFYLYTGRGPSSEAMHVGHLIPFIFTK	14	100361897	100354446	TRUE	CM000676.2	GRCh38	ENSG00000140105	ENST00000556338	ENSP00000451544	ENSE00003521537,ENSE00003691154,ENSE00002455787	1,64,100	64,100,140	100361897,100360662,100354566	100361708,100360554,100354446
G3V424	G3V424_HUMAN	9606	MDASLSMLANCEKLSLSTNCIEKIANLNGLKNLRILSLGRNNIKNLNGLEAVGDTLEELWISYNFIEKLKGIHIMKKLKILYMSNNLVKDWAEFVKLAELPCLEDLVFVGNPLEEKHSAENNWIEEATKRVPKLKKLD	14	73658922	73689514	FALSE	CM000676.2	GRCh38	ENSG00000119661	ENST00000555631	ENSP00000451547	ENSE00003655523,ENSE00003677805,ENSE00003555555,ENSE00003668442,ENSE00003789871	1,12,31,50,92	12,31,49,92,138	73658922,73661987,73671542,73687259,73689375	73658956,73662042,73671597,73687385,73689514
G3V426	G3V426_HUMAN	9606	MARKALKLASWTSMALAASGIYFYSNKYLDPNDFGAVRVGRAVATTAVISYDYLTSLKSVPYGSEEYLQLRSKVHLRSARRLCELCCANRGTFIKVGQHLGALDYLLPEEYTSTLKVLHSQAPQSSMQEIRQVIREDLGKEIHDLFQSFDDTPLGTASLAQVHKAVLHDGRTVAVKVQHPKVRAQSSKDILLMEVLVLAVKQLFPEFEFMWLVDEAKKNLPLELDFLNEGRNAEKVSQMLRHFDFLKISRHLGKMYSEMIFVNGF	14	77818979	77924510	FALSE	CM000676.2	GRCh38	ENSG00000063761	ENST00000557501	ENSP00000451549	ENSE00000659384,ENSE00000808502,ENSE00003690035,ENSE00003586147,ENSE00000808505,ENSE00002524559	1,46,74,142,195,248	45,73,141,194,247,265	77818979,77822435,77859076,77887091,77899100,77924457	77819113,77822518,77859279,77887249,77899258,77924510
G3V427	G3V427_HUMAN	9606	MKMANSLRGEVLKLYKNVSNYVANFIKMLLYDMDCLEIYNLSF	12	25203957	25204085	FALSE	CM000674.2	GRCh38	ENSG00000205707	ENST00000554266	ENSP00000451550	ENSE00002524277	1	43	25203957	25204085
G3V428	G3V428_HUMAN	9606	MSSSCSGLSRVLVAVATALVSASSPCPQAWGPPGVQYGQPGRSVKLCCPGVTAGPSSPPCCLLPSSRL	9	34655218	34657077	FALSE	CM000671.2	GRCh38	ENSG00000137070	ENST00000557298	ENSP00000451553	ENSE00003755548,ENSE00003597789,ENSE00003576748	1,34,54	34,54,68	34655218,34655605,34657035	34655317,34655665,34657077
G3V431	G3V431_HUMAN	9606	MRQNPTETLRRVLPKVREALHVAGVEMQLTAAMSFLTILQDESVSIHAYTHSFLQVILLHLEHRDTGVSNAWLETLLSVIEVLPKETLRHEILNPLVSKAQLSQTVQSRLVSC	14	94208516	94233718	FALSE	CM000676.2	GRCh38	ENSG00000119698	ENST00000556470	ENSP00000451556	ENSE00003548902,ENSE00000808741,ENSE00000808742,ENSE00002501674	1,18,67,92	17,67,91,113	94208516,94230587,94231242,94233653	94208566,94230734,94231315,94233718
G3V433	G3V433_HUMAN	9606	MNKLRQSFRRKKDVYVPEASRPHQWQTDEEGVRTGKCSFPVKYLGHVEVDESRGMHICEDAVKRLKATGTLIEPFLTYAV	14	73355751	73292787	TRUE	CM000676.2	GRCh38	ENSG00000133961	ENST00000555987	ENSP00000451559	ENSE00003635053,ENSE00003791033,ENSE00002491416	1,43,68	42,67,80	73355751,73323204,73292825	73355626,73323130,73292787
G3V434	G3V434_HUMAN	9606	MAARLVSRCGAVRAAPHSGPLVSWRRWSGASTDTVYDVVVSGGGLVGAAMACALGYDIHFHDKKILLLEAGPKKVLEKLSETYSNRVSSISPGSATLLSSFGAWDHICNMRYRAFRRMQVWDACSEALIMFDKDNLDDMGYIVENDVIMHALTKQLEAVSGTDYGLCKQMSTPLLKKDYVDEKEHPAQDPSYIFSRSYLI	14	73950333	73963088	FALSE	CM000676.2	GRCh38	ENSG00000119723	ENST00000554920	ENSP00000451562	ENSE00002512425,ENSE00003706467,ENSE00003642290,ENSE00003590532,ENSE00002486216	1,55,100,120,161	55,100,119,161,200	73950333,73953435,73955451,73955805,73962970	73950495,73953569,73955509,73955928,73963088
G3V435	G3V435_HUMAN	9606	MSTIPRHFGLKYKEESYMFKELEKVRQETKKDFLRFKQKLASKPAVDESPVHSLHAPGPARPARVSCAAARTSRRYPSLKGPAMSAAALLQEVLGGAPRPSGLGEAAAPGKTRSFRPRDFYLRSSAFLRHQALKKPPVIASGFGTARPVVLLPPPEPPVKRRARGVLESSRHAAPRRVFHLGREREQSQEVAPLAGPCMAKERKASSVSAEDGYMEASSGRRKVRIRSNFVSESGAREAREAAGLGAQGEQESWPPSDAREAAWQALLPSRVIPTSIEEIIASLQSEAQLASDQTIKELIRSVLGQNYDITMEDISLMGKMYLKTSPMQAETPEIQAEYKFQMGAEESQMSVHKELSETMSSILQIEQEDIEWGPSEAESIVFKPQEISQVQPAEELSKPLEDGQPTSDSKEAKWVSLTHTLYFLKGKITRILANRRKRN	14	37622065	37696757	FALSE	CM000676.2	GRCh38	ENSG00000139865	ENST00000533625	ENSP00000451566	ENSE00002300392,ENSE00002245012,ENSE00002215586,ENSE00002158267	1,314,351,420	313,350,419,440	37622065,37680151,37682758,37696695	37623003,37680261,37682964,37696757
G3V437	G3V437_HUMAN	9606	MAPRGPEQEECEGLLQQWREEGLSQVLSTASEGPLIDKGLAQSSLALLMDNPGEENAASEDRWSSRQLSDLRAAENLDEPFPEMLGEEPLLEVEGVEGSMWAAIPMQSEPQYADCAALPVGALATEQWE	14	76809569	76809183	TRUE	CM000676.2	GRCh38	ENSG00000013523	ENST00000556298	ENSP00000451568	ENSE00002523478	1	129	76809569	76809183
G3V438	G3V438_HUMAN	9606	MKEEGVKLLREAMGIYISTLKTEFTQGMILPTMNGESVDPVGQPALKTEERKAKPAPSKTQARPVGVKIPTCKITLKETFLTSPEELYRVFTTQELVQAFTHAPATLEADRGGKFHMVDGNVSGEFTDLVPEKHIVMKWRFKSWPEGHFATITLTFIDKNGETELCMEGRGIPAPEEERTRQGWQRYYFEGIKQTFGYGARLF	14	77462693	77469246	FALSE	CM000676.2	GRCh38	ENSG00000100591	ENST00000555133	ENSP00000451569	ENSE00003567100,ENSE00000659332,ENSE00003494699,ENSE00003557959,ENSE00003502147,ENSE00002443009	1,23,53,96,130,147	23,52,95,129,147,203	77462693,77464598,77465539,77468083,77468457,77469077	77462759,77464686,77465667,77468184,77468508,77469246
G3V439	G3V439_HUMAN	9606	MPKRSCPFADVAPLQLKVRVSQRELSRGVCAERYSQEVFEKTKRLLFLGAQAYLDHVWDEGCAVVHLPESPKPGPTGAPRAARGQMLIGPDGRLIRSLGQASEADPSGVASIACSSCVRAVDGKAVCGQCERALCGQCVRTCWGCGSVACTLCGLVEGYSPGGWEWTVW	14	104753202	104757311	FALSE	CM000676.2	GRCh38	ENSG00000184990	ENST00000553810	ENSP00000451570	ENSE00002459334,ENSE00003682029,ENSE00001290218,ENSE00002471099	1,40,105,157	40,105,157,169	104753202,104755630,104756604,104757275	104753319,104755824,104756760,104757311
G3V441	G3V441_HUMAN	9606	MALDFLAGCAGGVAGVLVGHPFDTVKGLSPSIAKV	14	100306232	100295671	TRUE	CM000676.2	GRCh38	ENSG00000197119	ENST00000554224	ENSP00000451573	ENSE00002525385,ENSE00003557738,ENSE00002456276	1,12,27	12,26,35	100306232,100298885,100295697	100306199,100298842,100295671
G3V443	G3V443_HUMAN	9606	MRPWTGSWRWIMLIL	14	65561564	65561608	FALSE	CM000676.2	GRCh38	ENSG00000033170	ENST00000553924	ENSP00000451577	ENSE00002495190	1	15	65561564	65561608
G3V444	G3V444_HUMAN	9606	MMAKNKEPRPPSYTISIVGLSGTEKDKGNCGVGKSCLCNRFVRSKADEYYPEHTSVLSTIDFGGRVVNNDHFLYWGDIIQNSEDGVECKIHVIEQTEFIDDQTFLPHRSTNLQPYIKRAAASKLQSAEKLMYICTDQLGL	14	32090670	32091089	FALSE	CM000676.2	GRCh38	ENSG00000100852	ENST00000556191	ENSP00000451579	ENSE00002477070	1	140	32090670	32091089
G3V447	G3V447_HUMAN	9606	MAKPSHSSYVLQQLNNQREWGFLCDCCIAIDDIYFQAHKAVLAACSSYFRMFFMNHQHSTAQLNLSNMKISAECFDLILQFMYLGKIMTAPSSFEQFKVAMNYLQLYNVPDCLEDIQDADCSSSKCSSSASSKQNSKMIFGVRMYEDTVARNGNE	14	64521505	64521969	FALSE	CM000676.2	GRCh38	ENSG00000126804	ENST00000553583	ENSP00000451584	ENSE00002430905	1	155	64521505	64521969
G3V448	G3V448_HUMAN	9606	MAPSGSLAVPLAVLVLLLWGAPWTHGRRSNVRVITDENWRELLEGDWMIEFYAPWCPACQNLQPEWESFAEWGEDLEVNIAKVDVTEQPGLSGRFIITALPTIYQ	14	51240293	51245359	FALSE	CM000676.2	GRCh38	ENSG00000139921	ENST00000556683	ENSP00000451585	ENSE00002433239,ENSE00000940751,ENSE00002431545	1,51,90	51,90,105	51240293,51243856,51245313	51240444,51243971,51245359
G3V451	G3V451_HUMAN	9606	MGHMLLPFRLGLGGPIGSGHQFFPWIHIGDLAGILTHALEANHVHGVLNGVAPSSATNAEFAQTLGAALGRRAFIPLPSAVVQAVFGRQRAIMLL	14	24440463	24440179	TRUE	CM000676.2	GRCh38	ENSG00000100445	ENST00000555225	ENSP00000451593	ENSE00003519860	1	95	24440463	24440179
G3V452	G3V452_HUMAN	9606	MEGSRPRAPSGHLAPSPPAFDGELDLQRYSN	14	21093591	21093204	TRUE	CM000676.2	GRCh38	ENSG00000165804	ENST00000555697	ENSP00000451595	ENSE00003464740,ENSE00002441028	1,3	2,31	21093591,21093290	21093586,21093204
G3V453	G3V453_HUMAN	9606	MLSRKKTKNEVSKPAEVQGKYVKKETSPLLRNASRCASCLQTLRVSLDCAASCANSGAEFLSPAAGCRLEKILCLHS	14	50667967	50665602	TRUE	CM000676.2	GRCh38	ENSG00000151748	ENST00000556735	ENSP00000451596	ENSE00002504486,ENSE00002486628,ENSE00002432177	1,32,72	32,71,77	50667967,50667500,50665619	50667874,50667382,50665602
G3V454	G3V454_HUMAN	9606	MYILNASNPDTAFNSNPEVKET	14	55436964	55436899	TRUE	CM000676.2	GRCh38	ENSG00000182521	ENST00000556755	ENSP00000451597	ENSE00002438055	1	22	55436964	55436899
G3V457	G3V457_HUMAN	9606	MPFPVTTQGSQQTQPPQKHYGITSPISLAAPKETDCVLTQKLIETLKPFGVFEEEEELQRRILILGKLNNLVKEWIREISESKNLPQSVIENVGGKIFTFGSYRLGVHTKD	14	96502593	96531476	FALSE	CM000676.2	GRCh38	ENSG00000090060	ENST00000553689	ENSP00000451600	ENSE00002474080,ENSE00003608506,ENSE00003643113,ENSE00003623999,ENSE00003614714	1.0,3.0,61.0,84.0,nan	3.0,61.0,83.0,111.0,nan	96502593,96520055,96521006,96525310,96531475	96502600,96520228,96521072,96525391,96531476
G3V458	G3V458_HUMAN	9606	MFYIIGGVATLLLILVIIVFKEKPKYPPSRAQSLSYALTSPDASYLGSIARLFKNLNFVLLVITYGLNAGAFYALSTLLNRMVIWHYPGEEVNAGRIGLTIVIAGMLGAVISGIWLDRSKTYKNLCHPNCLIQ	14	75622166	75663085	FALSE	CM000676.2	GRCh38	ENSG00000119686	ENST00000553587	ENSP00000451603	ENSE00002479364,ENSE00003610840,ENSE00003495822,ENSE00003681307,ENSE00003620903	1,19,66,89,123	19,66,88,123,133	75622166,75624612,75633629,75634910,75663055	75622220,75624752,75633696,75635013,75663085
G3V459	G3V459_HUMAN	9606	MSVLGEYERHCDSINSDFGSESGGCGDSSPGPSASQGPRAGGGAAEQEELHYIPIRVLGRGAFGEATLYRRTEEGTCMTKSFVRRTSCLRKRWWCGTYFRLFQQ	14	75126921	75120544	TRUE	CM000676.2	GRCh38	ENSG00000119638	ENST00000554258	ENSP00000451604	ENSE00002512963,ENSE00003554873,ENSE00003587799	1,74,92	73,92,104	75126921,75121174,75120580	75126703,75121119,75120544
G3V460	G3V460_HUMAN	9606	MVRLDISEGRAAVAAVVGGVVAVGTVLVALSAMGFTSVGIAASSIAAKMMSTAAIANGGGVAAGSLVAILQSVGAAGLSVTSKVIGGFAGTALGA	14	94097654	94102541	FALSE	CM000676.2	GRCh38	ENSG00000165948	ENST00000555341	ENSP00000451608	ENSE00002463807,ENSE00003506206,ENSE00003535563,ENSE00002449773	1,9,20,74	9,20,74,95	94097654,94100739,94101814,94102477	94097678,94100771,94101975,94102541
G3V467	G3V467_HUMAN	9606	MVRYHGQERWQKDYNHLPTGPLDKYKIQAIDATDSCIMSIGFDHMEGLEHVEKIRLCKCHYIEDDCLLRLSQLENLQKTILEMEIISCGNITDKGIIALRHLRNLKYLLLSDLPGAGNPGPCVASGSSRTRAPLGFRERGLQETDVPGALVDRSYDLSPSAGMRMLELKATTAILKSRFQLSVPGGSLLFKQSPVGHSSISFWPYKAILRQSRAGDNQE	14	50322584	50335555	FALSE	CM000676.2	GRCh38	ENSG00000125375	ENST00000358473	ENSP00000351258	ENSE00003889382,ENSE00003502536,ENSE00003560291,ENSE00003508955,ENSE00003586259	1,46,103,116,187	46,103,115,187,219	50322584,50323945,50325609,50332022,50335459	50322719,50324116,50325645,50332236,50335555
G3V470	G3V470_HUMAN	9606	MEKLHGHVSAHPDILSLENRCLAMLPDLQPLEKLHQHVSTHSDILSLKNQCLATLPDLKTMEKPHGYVSAHPDILSLENQCLATLSDLKTMEKPHGHVSAHPDILSLENRCLATLSSLKSTVSASPLFQSLQISHMTQADLYRVNNSNCLLSEPPSWRAQHFSKGLDLSTCPIALKSISATETAQEATLGRWFDSEEKKGAETQMPSYSLSLGEEEEVEDLAVKLTSGDSESHPEPTDHVLQEKKMALLSLLCSTLVSEVNMNNTSDPTLAAIFEICRELALLEPEFILKASLYARQQLNVRNVANNILAIAAFLPACRPHLRRYFCAIVQLPSDWIQVAELYQSLAEGDKNKLVPLPACLRTAMTDKFAQFDEYQLAKYNPRKHRAKRHPRRPPRSPGMEPPFSHRCFPRYIGFLREEQRKFEKAGDTVSEKKNPPRFTLKKLVQRLHIHKPAQHVQALLGYRYPSNLQLFSRSRLPGPWDSSRAGKRMKLSRPETWERELSLRGNKASVWEELIENGKLPFMAMLRNLCNLLRVGISSRHHELILQRLQHAKSVIHSRQFPFRFLNAHDAIDALEAQLRNQALPFPSNITLMRRILTRNEKNRPRRRFLCHLSRQQLRMAMRIPVLYEQLKREKLRVHKARQWKYDGEMLNRYRQALETAVNLSVKHSLPLLPGRTVLVYLTDANADRLCPKSNPQGPPLNYALLLIGMMITRAEQVDVVLCGGDTLKTAVLKAEEGILKTAIKLQAQVQEFDENDGWSLNTFGKYLLSLAGQRVPVDRVILLGQSMDDGMINVAKQLYWQRVNSKCLFVGILLRRVQYLSTDLNPNDVTLSGCTDAILKFIAEHGASHLLEHVGQMDKIFKIPPPPGKTGVQSLRPLEEDTPSPLAPVSQQGWRSIRLFISSTFRDMHGERDLLLRSVLPALQARAAPHRISLHGIDLRWGVTEEETRRNRQLEVCLGEVENAQLFVGILGSRYGYIPPSYNLPDHPHFHWAQQYPSGRSVTEMEVMQFLNRNQRLQPSAQALIYFRDSSFLSSVPDAWKSDFVSESEEAARRISELKSYLSRQKGITCRRYPCEWGGVAAGRPYVGGLEEFGQLVLQDVWNMIQKLYLQPGALLEQPVSIPDDDLVQATFQQLQKPPSPARPRLLQDTVQRLMLPHGRLSLVTGQSGQGKTAFLASLVSALQAPDGAKVASLVFFHFSGARPDQGLALTLLRRLCTYLRGQLKEPGALPSTYRSLVWELQQRLLPKSAESLHPGQTQVLIIDGADRLVDQNGQLISDWIPKKLPRCVHLVLSVSSDAGLGETLEQSQGAHVLALGPLEASARARLVREELALYGKRLEESPFNNQMRLLLVKRESGRPLYLRLVTDHLRLFTLYEQVSERLRTLPATVPLLLQHILSTLEKEHGPDVLPQALTALEVTRSGLTVDQLHGVLSVWRTLPKGTKSWEEAVAAGNSGDPYPMGPFACLVQSLRSSALEDM	14	20408439	20381383	TRUE	CM000676.2	GRCh38	ENSG00000129566	ENST00000555727	ENSP00000451634	ENSE00001124486,ENSE00000652673,ENSE00000652671,ENSE00000652669,ENSE00000889001,ENSE00000652664,ENSE00003579764,ENSE00000888995,ENSE00000652661,ENSE00000652659,ENSE00000652658,ENSE00000652656,ENSE00000888985,ENSE00000888983,ENSE00000652650,ENSE00000652648,ENSE00000652645,ENSE00000652644,ENSE00000888973,ENSE00000652642,ENSE00000652640,ENSE00000652639,ENSE00000888965,ENSE00000888963,ENSE00000652633,ENSE00000652632,ENSE00000652631,ENSE00000888955,ENSE00003555890,ENSE00003564563	1,190,246,291,345,399,423,464,517,554,584,643,700,753,779,822,842,895,954,995,1036,1074,1114,1179,1237,1290,1350,1381,1425,1475	189,245,290,344,398,422,464,517,553,584,643,699,752,778,822,842,895,954,994,1036,1074,1113,1178,1237,1289,1349,1380,1425,1475,1481	20408439,20406400,20405585,20404772,20403884,20403448,20401581,20401141,20396730,20395949,20395627,20391767,20391096,20390758,20389740,20389297,20388063,20386623,20386195,20385109,20384713,20384508,20384232,20383918,20383644,20383353,20382715,20382356,20382063,20381401	20407873,20406233,20405451,20404611,20403723,20403377,20401457,20400984,20396621,20395859,20395450,20391599,20390938,20390681,20389610,20389238,20387905,20386447,20386075,20384985,20384600,20384391,20384038,20383743,20383488,20383174,20382623,20382224,20381913,20381383
G3V472	G3V472_HUMAN	9606	MVTEKAAYIGTSNWSEDYFSSTAGVGLVVTQSPGAQPAGATVQEQLRQLFERDWSSRYAVGLDGQAPGQDCVWQG	14	104932328	104932961	FALSE	CM000676.2	GRCh38	ENSG00000166428	ENST00000553861	ENSP00000451636	ENSE00002525386,ENSE00002431573	1,10	10,75	104932328,104932765	104932355,104932961
G3V474	G3V474_HUMAN	9606	MAFTFAAFCYMLALLLTAALIFFAIWHIIAFDELKTDYKNPIDQCNTLNPVYE	14	54441327	54430396	TRUE	CM000676.2	GRCh38	ENSG00000100528	ENST00000557659	ENSP00000451640	ENSE00002516749,ENSE00003683874,ENSE00003470903	1,28,51	27,50,53	54441327,54436437,54430404	54441247,54436369,54430396
G3V475	G3V475_HUMAN	9606	MEFYESAYFIVLIPSIVITVIFLFFWLFMKETLYDEVLAKQKREQKLIPTKTDKKKAEKK	14	55612049	55612228	FALSE	CM000676.2	GRCh38	ENSG00000126777	ENST00000557267	ENSP00000451641	ENSE00002522276	1	60	55612049	55612228
G3V476	G3V476_HUMAN	9606	MNCKEGTDSSCGCRGNDEKKMLKCVVVGDGAVGKTCLLMSYANDAFPEEYVPTVFDHYAVTVTVGGKQHLLGLYDTAGQEDYNQLRPLSYPNTDVFLICFSVVNPASYHNVQEEWVPELKDCMPHVPYVLIGTQIDLRDDPKTLARLLYMKEKPLTYEHGVKLAKAVQSDLNFILNVC	14	63204870	63283252	FALSE	CM000676.2	GRCh38	ENSG00000126785	ENST00000555125	ENSP00000451643	ENSE00002446185,ENSE00000867540,ENSE00001236527,ENSE00002535412	1,60,80,135	60,79,134,178	63204870,63269110,63280971,63283121	63205047,63269168,63281135,63283252
G3V477	G3V477_HUMAN	9606	MALDFLAGCAGGTASGPERGEASVPRDVALLQVHHQARERAGPVQGPGLAAHGAHLHQRAGVRGAGQHPPGPGPRLAPQPVPGRCGGGRHPVRHLLPHGAGQDAAAAAGRGPSAHLQGLAGLPRADLRARGSAWRQPG	14	100306232	100292737	TRUE	CM000676.2	GRCh38	ENSG00000197119	ENST00000554060	ENSP00000451644	ENSE00002520396,ENSE00003567154,ENSE00002447262	1,12,40	12,40,138	100306232,100293377,100293032	100306199,100293294,100292737
G3V479	G3V479_HUMAN	9606	MADQLTEEQIAEFKEAFSLFDKDGDGTITTKELGTVMRSLGQNPTEAELQDMINEVDADGWQWLYQCSRTTSRHDKLRRKTNR	14	90397231	90404449	FALSE	CM000676.2	GRCh38	ENSG00000198668	ENST00000553630	ENSP00000451646	ENSE00002309342,ENSE00003595235,ENSE00003467186,ENSE00003526733	nan,2.0,12.0,60.0	nan,12.0,60.0,83.0	90397231,90400065,90401259,90404379	90397233,90400095,90401402,90404449
G3V481	G3V481_HUMAN	9606	MGKSYHPGCFRCIVCNKCLDGIPFTVDFSNQVYCVTDYHKNYAPKCAACGQPILPSEGCEDIVRVISMDRDYHFECYHCE	14	22975092	22974047	TRUE	CM000676.2	GRCh38	ENSG00000129474	ENST00000553592	ENSP00000452369	ENSE00003592075,ENSE00000889186,ENSE00003788388	1,40,58	40,57,80	22975092,22974890,22974115	22974974,22974839,22974047
G3V482	G3V482_HUMAN	9606	MQLFLLLCLVLLSPQGASLHRHHPREMKKRVEDLHVGATVAPSSRRDFTFDLYRALASAAPSQSIFFSPVSISMSLAMLSLGAGSSTKMQILEGLGLNLQKSSEKELHRGFQQLLQELNQPRDGFQLSLGNALFTDLVVDLQDT	14	94587363	94587794	FALSE	CM000676.2	GRCh38	ENSG00000188488	ENST00000555681	ENSP00000451650	ENSE00002508970	1	144	94587363	94587794
G3V484	G3V484_HUMAN	9606	MGLFQGVMQKYSSSLFKTSQLAPADPLIKAIKDGDEEALKTMIKEGKNLAEPNKEGWLPLHEAAYYGQVGCLKVLQRAYPGTIDQRTLQEETAVYLATCRGHLDCLLSLLQ	14	93956830	93953407	TRUE	CM000676.2	GRCh38	ENSG00000100628	ENST00000555287	ENSP00000451654	ENSE00003513218,ENSE00000659971,ENSE00002442701	1,22,78	22,78,111	93956830,93954483,93953507	93956766,93954317,93953407
G3V485	G3V485_HUMAN	9606	MEPEPVEDCVQSTLAALYPPFEATAPTLLGQVFQVVERTYREDALRYTLDFLVPAKHLLAKVQQEACAQYSGFLFFHEGWPLCLHEQVVVQLAALPWQLLRPGDFYLQVVPSAAQAPRLALKCLAPGGGRVQEVPVPNEACAYLFTPEWLQGINKDRPTGRLSTCLLSAPSGIQRLPWAELICPRFVHKEGLMVGHQPSTLPPELPSGPPGLPSPPLPEEALGTRSPGDGHNAPVEGPEGEYVELLEVTLPVRGSPTDAEGSPGLSRVRTVPTRKGAGGKGRHRRHRAWMHQKGLGPRGQDGARPPGEGSSTGASPESPPGAEAVPEAAVLEVSEPPAEAVGEASGSCPLRPGELRGGGGGGQGAEGPPGTPRRTGKGNRRKKRAAGRGALSRGGDSAPLSPGDKEDASHQEALGNLPSPRHTGPEGPLSDTPTPPLETVQEGKGDNIPEEALAVSVSDHPDVAWDLMASGFLILTAWPFCVFRRGGPEWASSADHYPTVPS	14	21070397	21075699	FALSE	CM000676.2	GRCh38	ENSG00000165801	ENST00000556399	ENSP00000451655	ENSE00002488532,ENSE00001681573,ENSE00002478159,ENSE00001673027,ENSE00002468396	nan,2.0,68.0,421.0,477.0	nan,67.0,421.0,477.0,502.0	21070397,21073045,21073932,21075332,21075623	21070399,21073242,21074991,21075499,21075699
G3V489	G3V489_HUMAN	9606	MLAKAKECWEQEHEEREAEKVRYLAERIPTLQTRGLSLSALQDLCRELHAKVEVVDEERYDIEAKCLHNTREIKDLKLKVMDLRGKFKRPPLRRVRVSADAMLRALLGSKHKVSMDLRANLKSVKKEDTEK	1	201414643	201411357	TRUE	CM000663.2	GRCh38	ENSG00000159173	ENST00000555340	ENSP00000451660	ENSE00003471139,ENSE00001074235,ENSE00003787328	1,43,73	42,72,131	201414643,201413121,201411533	201414518,201413032,201411357
G3V490	G3V490_HUMAN	9606	MTELPAPLSYFQNAQMSEDNHLSNTVRSQRRVLAILARLISNSWAQVILPLWPPKIQRLWV	14	73148020	73160104	FALSE	CM000676.2	GRCh38	ENSG00000080815	ENST00000556011	ENSP00000451662	ENSE00003979382,ENSE00002457902	1,30	29,61	73148020,73160009	73148106,73160104
G3V493	G3V493_HUMAN	9606	MIQRINKCCEDIKENKVTICRIHETINATDEEIDHYCKHSEEIKDNCRNWKPTCDVFRKHEDYMQDQFTVYQGTVEKDKEMYHDYICQYKEVLKQYQLKYSETPFSREYYEKKR	14	60484899	60471634	TRUE	CM000676.2	GRCh38	ENSG00000179008	ENST00000555476	ENSP00000451665	ENSE00003501273,ENSE00001223495,ENSE00001223487,ENSE00002533203	1,7,49,79	7,49,79,114	60484899,60483817,60478389,60471739	60484881,60483691,60478300,60471634
G3V494	G3V494_HUMAN	9606	MVQGRYQPAQGCSLPCAAWAQKHREVTHPPRILWRPFGFSGRFLKLESHSITESKSLIPVAWTSLTQMLLEAPGIFLLGQRKRFSTMPETETHERETELFSPPSDVRGMTKLDRTAFKKTVNIPVLKVRKEIVSKLMRSLKRAALQRPGIRR	14	60980935	60979523	TRUE	CM000676.2	GRCh38	ENSG00000126814	ENST00000555420	ENSP00000451666	ENSE00001376620,ENSE00002526309	1,31	31,152	60980935,60979886	60980844,60979523
G3V497	G3V497_HUMAN	9606	MEVTDRIASLEQRVQMQEDDIQLLKSALADVVRRLNITEEQQAVLNRKGPTKARPLMQTLPLRTTVNNGTVLPKKPTGSLPSPSGVRKETAVPATKSNIKRTSSSER	14	99850879	99878515	FALSE	CM000676.2	GRCh38	ENSG00000066629	ENST00000556835	ENSP00000451669	ENSE00003604616,ENSE00003542521,ENSE00002494430	1,53,97	53,97,107	99850879,99865514,99878485	99851035,99865646,99878515
G3V498	G3V498_HUMAN	9606	MLSRSRCVSRAFSRSLSAFQKGSPYARDQVTLTAGRL	14	74881954	74885634	FALSE	CM000676.2	GRCh38	ENSG00000119689	ENST00000554612	ENSP00000451670	ENSE00003509005,ENSE00003506068	1,22	21,37	74881954,74885586	74882016,74885634
G3V4A1	G3V4A1_HUMAN	9606	MGKESGWDSGAAGLSVTSKVIGGFAGTALGAWLGSPPSS	14	94096938	94102565	FALSE	CM000676.2	GRCh38	ENSG00000165948	ENST00000554544	ENSP00000451676	ENSE00003459228,ENSE00003661871	1,10	10,39	94096938,94102477	94096965,94102565
G3V4A2	G3V4A2_HUMAN	9606	MNFLRSPPDPAKDHCNGELITAAHELGVAHPPGYPLFTLVAKLAITLFPFGSIAYRVNLLCGLFGAVAASLLFF	14	56491533	56585901	FALSE	CM000676.2	GRCh38	ENSG00000070269	ENST00000556810	ENSP00000451677	ENSE00002458548,ENSE00003543042,ENSE00002520916	1,17,28	17,27,74	56491533,56585001,56585761	56491581,56585032,56585901
G3V4A3	G3V4A3_HUMAN	9606	MPNSEPASLLELFNSIATQGELVRSLKAGNASKGKL	14	100369185	100366059	TRUE	CM000676.2	GRCh38	ENSG00000140105	ENST00000556783	ENSP00000451679	ENSE00003645776,ENSE00002469010	1,34	33,36	100369185,100366067	100369087,100366059
G3V4A4	G3V4A4_HUMAN	9606	MPSVRSLLRLLAAAAACGAFAFLGYCIYLNRKRRGDPAFKRRLRDKRRAEPQKAEEQGTQESTEWGFNTSAMPF	14	58395958	58407367	FALSE	CM000676.2	GRCh38	ENSG00000196860	ENST00000557754	ENSP00000451683	ENSE00002531016,ENSE00001406845,ENSE00003682176	1,46,61	46,60,74	58395958,58396298,58407326	58396093,58396341,58407367
G3V4A6	G3V4A6_HUMAN	9606	MAARLVSRCGAVRAAPHSGPLVSWRRWSGASTDTVYDVVVSGGGLVGAAMACALGYDIHFHDKKILLLEAGPKKVLEKLSETYSNRVSSISPGSATLLSSVGRLLRGPDNV	14	73950333	73955839	FALSE	CM000676.2	GRCh38	ENSG00000119723	ENST00000557584	ENSP00000450511	ENSE00002468787,ENSE00003706467,ENSE00003516734	1,55,100	55,100,111	73950333,73953435,73955805	73950495,73953569,73955839
G3V4A8	G3V4A8_HUMAN	9606	MRPWTGSWRWIMLILFAWGTLLFYIGGHLVRDNDHPDHSS	14	65561564	65561683	FALSE	CM000676.2	GRCh38	ENSG00000033170	ENST00000555559	ENSP00000451689	ENSE00002454977	1	40	65561564	65561683
G3V4A9	G3V4A9_HUMAN	9606	MDGSRRVRATSVLPRYGPPCLFKGHLSTKSNAFCTDSSSLRLSTLQLVKNHMAVHYNKILSAKAAVDCSVPVSMQTNNEERNSKRN	14	88385819	88416749	FALSE	CM000676.2	GRCh38	ENSG00000042317	ENST00000557248	ENSP00000451690	ENSE00002508293,ENSE00003504530,ENSE00003669319,ENSE00002450735,ENSE00003469986	1,7,32,64,74	7,32,64,73,86	88385819,88391381,88393393,88396156,88416711	88385837,88391455,88393488,88396184,88416749
G3V4B2	G3V4B2_HUMAN	9606	MRPADPLIKAIKDGDEEALKTMIKEGKNLAEPNKEGWLPLHEAAYYGQVGCLKVLQRACERKNAEAVKILVQHNADTNHRCNRGWTALHESVSRNDLEVMQILVSGGAKVESKNAYGITPLFVAAQSGQLEALRF	14	93955112	93951012	TRUE	CM000676.2	GRCh38	ENSG00000100628	ENST00000556062	ENSP00000451694	ENSE00002522354,ENSE00000659971,ENSE00002517940	1,2,58	2,58,135	93955112,93954483,93951244	93955108,93954317,93951012
G3V4B4	G3V4B4_HUMAN	9606	MQLFLLLCLVLLSPQGASLHRHHPREMKKRVEDLHVGATVAPSSRRDFTFDLYRALASAAPSQSIFFSPVSISMSLAMLSLGAGSS	14	94587363	94587620	FALSE	CM000676.2	GRCh38	ENSG00000188488	ENST00000554633	ENSP00000451697	ENSE00002505501	1	86	94587363	94587620
G3V4B7	G3V4B7_HUMAN	9606	MATPASAPDTRALVADFVGYKLRQKGYVCGAGPGEGPAADPLHQAMRAAGDEFETRFRRTFSDLAAQLHVTPGSAQQRFTQVSDELFQGGPNWGRLVAFFVFGAALCAESVNKEMEPLVGQVQEWMVAYLETQLADWIHSSGGWVRSFSIAALHILLQSWSPGGRWGL	14	23307768	23308271	FALSE	CM000676.2	GRCh38	ENSG00000129473	ENST00000557236	ENSP00000451701	ENSE00003753724	1	168	23307768	23308271
G3V4B8	G3V4B8_HUMAN	9606	MEKIEEQFANLHIVKCSLGTKEPTYLLGIDTSKTVQAGKENLVAVLCSNGSIRIYDKERLNVLREFSGYPGLLNGVRFANSCDSVYSACTDGTVKCWDARVAREKPVQLFKGYPSNIFISFDINCNDHIICAGTEKVDDDALLVFWDARMNSQNLSTTKDSLGAYSETHSDDVTQVRFHPSNPNMVVSGSSDGLVNVFDINIDNEEDALVTTCNSISSVSCIGWSG	14	63599942	63599265	TRUE	CM000676.2	GRCh38	ENSG00000140006	ENST00000554717	ENSP00000451702	ENSE00002513465	1	226	63599942	63599265
G3V4B9	G3V4B9_HUMAN	9606	MLGTVKMEGHETSDWNSYYADTQELAITLQKFNYHY	14	37594972	37594141	TRUE	CM000676.2	GRCh38	ENSG00000129514	ENST00000553751	ENSP00000451704	ENSE00002435377,ENSE00002510627	1,25	24,36	37594972,37594176	37594901,37594141
G3V4C0	G3V4C0_HUMAN	9606	MALLEVLSGRNLLHEYKSSSHRIFRLNNIAKALKFLEDSNVKLVSIDAAEIADGNPSLVLGLIWNIILFFQIKELTGNLSRNSPSSSLSPGSGGTDSDSSFPPTPTAERSVAISVKDQRKAIKALLAWVQRK	14	95223795	95213227	TRUE	CM000676.2	GRCh38	ENSG00000165959	ENST00000555336	ENSP00000451705	ENSE00003671841,ENSE00001098491,ENSE00001098464,ENSE00002525775	1,13,41,72	12,40,71,132	95223795,95221774,95215733,95213409	95223760,95221691,95215641,95213227
G3V4C2	G3V4C2_HUMAN	9606	MGMGRGAGRSALGFWPTLAFLLCSFPAATSPCKILKCNSEFWSATSGSHAPASDDTPEFCAALRSYALCTRRTARTCRGDLAYHSAVHGI	15	93072997	93052320	TRUE	CM000677.2	GRCh38	ENSG00000182175	ENST00000555598	ENSP00000451709	ENSE00003553352,ENSE00002501218	1,28	28,90	93072997,93052507	93072916,93052320
G3V4C3	G3V4C3_HUMAN	9606	MADEALFLLLHNEMVSGVYKSAEQGEVENGRCITKLENMGFRVGQGLIER	14	39170095	39159482	TRUE	CM000676.2	GRCh38	ENSG00000182400	ENST00000555269	ENSP00000452236	ENSE00002486594,ENSE00002512100	1,28	27,50	39170095,39159550	39170015,39159482
G3V4C4	G3V4C4_HUMAN	9606	MLSRWSASFTVTKGKSSTQEATGQAVSTAHPPTGKRLKKTPEKKTGNKDCKADIAFLIDGSFNIGQRRFNLQKNFVGKVALMLGIGTEGPHVGLVQASEHPKIEFYLKNFTSAKDVLFAIKEVGFRGGNSNTGKALKHTAQKFFTVDAGVRKGIPKVVVVFIDGWPSDDIEEAGIVAREFGVNVFIVSVAKPIPEELGMVQDVTFVDKAVCRNNGFFSYHMPNWFGTTKYVKPLVQKLCTHEQMMCSKTCYNSVNIAFLIDGSSSVGDSNFRLMLEFVSNIAKTFEISDIGAKIAAVQFTYDQRTEFSFTDYSTKENVLAVIRNIRYMSGGTATGDAISFTVRNVFGPIRESPNKNFLVIVTDGQSYDDVQGPAAAAHDAGITIFSVGVAWAPLDDLKDMASKPKESHAFFTREFTGLEPIVSDVIRGICRDFLESQQ	14	30878908	30889788	FALSE	CM000676.2	GRCh38	ENSG00000100473	ENST00000460581	ENSP00000451713	ENSE00003616563,ENSE00003623480,ENSE00003661274,ENSE00003785006,ENSE00003654841,ENSE00003784790,ENSE00000654646,ENSE00000889553	1,13,34,49,98,133,209,381	13,34,49,98,133,208,381,438	30878908,30879423,30880452,30880587,30884553,30885394,30885796,30889616	30878944,30879485,30880496,30880734,30884656,30885620,30886312,30889788
G3V4C6	G3V4C6_HUMAN	9606	MFRRKLTALDYHNPAGFNCKDETEFRNFIVWLEDQKIRHYKIEDRGNLRNIHSSDWPKFFEKYLRDVNCPFKIQDRQEAIDWLLGLAVRLEYGDNAEKYKDLVPDNSKTADNATKNAEPLINLDVNNPDFKAGVMALANLLQIQRHDDYLVMLKAIRILVQERLTQDAVAKANQTKEEMQFLMKLLKFCDCCT	14	51989640	52004406	FALSE	CM000676.2	GRCh38	ENSG00000087302	ENST00000556760	ENSP00000451715	ENSE00002459654,ENSE00000657239,ENSE00001227381,ENSE00003684928,ENSE00003629113,ENSE00003661809,ENSE00002494104,ENSE00002454995	1.0,21.0,63.0,96.0,125.0,155.0,nan,179.0	21.0,62.0,96.0,125.0,154.0,177.0,nan,193.0	51989640,51991317,51993723,51998494,51999708,52001798,52004240,52004362	51989700,51991441,51993822,51998580,51999796,52001866,52004242,52004406
G3V4C7	G3V4C7_HUMAN	9606	MPNSEPASLLELFNSIATQGELVRSLKAGNASKDEIDSAVKMLVSLKMSYKAAAGEDYKADCPPGNPAPTSNHGPDATEAEEDFVDPWTVQTSSAKG	14	100369185	100361730	TRUE	CM000676.2	GRCh38	ENSG00000140105	ENST00000553545	ENSP00000451716	ENSE00003645776,ENSE00002446349	1,34	33,97	100369185,100361921	100369087,100361730
G3V4C8	G3V4C8_HUMAN	9606	MDKLANKSMDGTVSYPDPSSTYIRQLESKVRLLEGDKLLAQQAGSGEFRTLRKGFSPYHSESQLASLPPSYQDSLQNGPACPAPELPSPPSAGYSPAGQKPEAVVHAMKVLEVHEN	14	99572768	99516266	TRUE	CM000676.2	GRCh38	ENSG00000205476	ENST00000556348	ENSP00000451718	ENSE00002490288,ENSE00003540887,ENSE00003543194,ENSE00003588016,ENSE00002457939	1,17,42,78,110	17,41,77,109,116	99572768,99536088,99522240,99517183,99516286	99572720,99536015,99522133,99517088,99516266
G3V4D0	G3V4D0_HUMAN	9606	MAVDIQPACLGLYCGKTLLFKNGSTEIYGECGVCPRGQRTNAQKYCQPCTESPELYDWLYLGFMAMLPLVLHWFFIEWYSGKKSSSALFQHITALFECSMAAIITLLIYHCIYLLRILLGINDAAPTSSGEEDCMWVREI	14	59484590	59498825	FALSE	CM000676.2	GRCh38	ENSG00000050130	ENST00000555491	ENSP00000451723	ENSE00002450036,ENSE00003519880,ENSE00003526465,ENSE00002453758,ENSE00003495295	1,2,33,84,108	2,32,84,107,140	59484590,59486713,59487674,59495018,59498727	59484593,59486804,59487828,59495087,59498825
G3V4D1	G3V4D1_HUMAN	9606	MWASCCGLLNEVMGTGAVRGQQSAFAGATGPFRFTPN	12	121416174	121416284	FALSE	CM000674.2	GRCh38	ENSG00000170633	ENST00000557402	ENSP00000451724	ENSE00002442351	1	37	121416174	121416284
G3V4D2	G3V4D2_HUMAN	9606	MATEGMILTNHDHQIRVGVLTVGMEFHRVSQDGLDLLTL	14	66508528	66551093	FALSE	CM000676.2	GRCh38	ENSG00000171723	ENST00000553936	ENSP00000451725	ENSE00002501085,ENSE00002464877	1,22	22,39	66508528,66551041	66508591,66551093
G3V4D7	G3V4D7_HUMAN	9606	MEEEGGSSGGAAGTSADGGDGGEQLLTVKHELRTETSLLCCPGWSVVLISAHYNLRLLGSSDSPASASQVAGITGTHYHTQLI	14	91060434	91001154	TRUE	CM000676.2	GRCh38	ENSG00000100784	ENST00000556594	ENSP00000451736	ENSE00002493187,ENSE00002460223,ENSE00003683232	1,35,82	35,81,83	91060434,91052462,91001159	91060332,91052323,91001154
G3V4D9	G3V4D9_HUMAN	9606	MKSRFSTIDLRAVLAELNASLLGMRVNNVYDVDNKTYLIRLQKPDFKATLLLESGIRIHTTEFEWPKNMMPSSFAMKGNIVLTDYEYVILNILRFRTDEADDVKFAVRERYPLDHARAAEPLLTLERLTEIVASAPKGELLKRVLNPLLPYGPALIEHCLLENGFSGNVKVDEKLETK	14	49852753	49834364	TRUE	CM000676.2	GRCh38	ENSG00000165525	ENST00000554626	ENSP00000451740	ENSE00001253649,ENSE00003570633,ENSE00003533487,ENSE00001093777,ENSE00003507742,ENSE00003789256	1,20,43,78,127,150	20,43,77,127,150,178	49852753,49851875,49851665,49840866,49838206,49834449	49852695,49851807,49851563,49840718,49838139,49834364
G3V4E0	G3V4E0_HUMAN	9606	MALTSYLRTSLRLKKRQDPRDHGRPHWSPPEENLPRTDTGKAGYLGY	14	77761127	77754972	TRUE	CM000676.2	GRCh38	ENSG00000100603	ENST00000556428	ENSP00000451741	ENSE00002481301,ENSE00002481099	1,5	5,47	77761127,77755098	77761114,77754972
G3V4E2	G3V4E2_HUMAN	9606	XVDSEDFFQLLEDDTCLMVLQSGQSWSPTRGAPSLDLHTAARPGPYVAGNFLHPSSCSGGG	14	24306461	24305671	TRUE	CM000676.2	GRCh38	ENSG00000136305	ENST00000556756	ENSP00000451744	ENSE00002526741,ENSE00002437755	1,30	30,61	24306461,24305765	24306374,24305671
G3V4E4	G3V4E4_HUMAN	9606	MVWKVAVFLSVALGIGAVPIDDPEDGGKHWVVIVAGSNGWYNYRHQADACHAYQIIHRNGIPDEQIVVMMYDDIAYSEDNPTPGIVINRPNGTDVYQGVPKDYTGEDVTPQNFLAVLRGDAEAVKGIGSGKVLKSGPQDHVFIYFTDHGSTGILVFPNEDLHVKDLNETIHYMYKHKMYRKMVFYIEACESGSMMNHLPDNINGRWLGRRPRPGLASRLLRHR	14	92732786	92712746	TRUE	CM000676.2	GRCh38	ENSG00000100600	ENST00000556097	ENSP00000451746	ENSE00003676696,ENSE00003791195,ENSE00003562228,ENSE00003499032,ENSE00003542398,ENSE00003642923,ENSE00002512086	1,47,79,107,135,161,182	46,79,106,135,160,181,223	92732786,92718844,92717461,92716221,92714451,92713885,92712871	92732649,92718747,92717380,92716136,92714376,92713823,92712746
G3V4E5	G3V4E5_HUMAN	9606	MSSSHFASRHRKDISTEMIRTKIAHRKSLSQKENRHKEYERNRHFGLKDVNIPTLEGRILVELDETSQGLVPEKTNVKPRAMKTILGDQRKQMLQKYKEEKQLQKLKEQREKAKRGIFKVGRYRPDMPCFLLSNQNAVKAEPKKAIPSSVRITRSKAKDQMEQTKIDNESDVRAIRPGPRQTSEKKVSDKEKKVVQPVMPTSLRMTRSATQAAKQVPRTVSSTTARKPVTRAAN	14	55189179	55180657	TRUE	CM000676.2	GRCh38	ENSG00000126787	ENST00000557645	ENSP00000451747	ENSE00001732707,ENSE00001093679,ENSE00001093676,ENSE00001093673,ENSE00003784578	1,80,145,166,194	80,144,165,194,234	55189179,55183753,55182432,55181297,55180778	55188942,55183560,55182370,55181213,55180657
G3V4E6	G3V4E6_HUMAN	9606	MRTHNGEKPFMCHESGCGKQFTTAGNLKNHRRIHTGEKPFLCEAQGCGRSFAEYSSLRKHLVVHSGEKPHQCQVCGKTFSQSGSRNVHMRKHHL	14	73904978	73921065	FALSE	CM000676.2	GRCh38	ENSG00000119725	ENST00000554316	ENSP00000451748	ENSE00003554778,ENSE00003667608,ENSE00002505080	1,36,66	36,66,94	73904978,73909341,73920980	73905083,73909430,73921065
G3V4E7	G3V4E7_HUMAN	9606	MFRRKLTALDYHNPAGFNCKDETEFRNFIVWLEDQKIRHYKIEDRGNLRNIHSSDWPKFFEKLKNTRI	14	51989640	51998511	FALSE	CM000676.2	GRCh38	ENSG00000087302	ENST00000557553	ENSP00000451751	ENSE00002443179,ENSE00000657239,ENSE00003646796	1,21,63	21,62,68	51989640,51991317,51998494	51989700,51991441,51998511
G3V4F1	G3V4F1_HUMAN	9606	MSFSATILFSP	14	22999023	22998991	TRUE	CM000676.2	GRCh38	ENSG00000100802	ENST00000556419	ENSP00000451762	ENSE00002507036	1	11	22999023	22998991
G3V4F2	G3V4F2_HUMAN	9606	MAATLILEPAGRCCWDEPVRIAVRGLAPEQPVTLRASLRDEKGALFQAHARYRADTLGELDLERAPALGGSFAGLEPMGLLWALEPEKPLVRLVKRDVRTPLAVELEVLDGHDPDPGRLLCRVRHERYFLPPGVRREPVRAGRVRGTLFLPPEPGPFPGIVDMFGTGGGLLEYRASLLAGKGFAVMALAYYNYEDLPKTMETLHLEYFEEAVNYLLSHPEGITAAVVINGSVANVGGTLRYKGETLPPVGVNRNRIKVTKDGYADIVDVLNSPLEGPDQKSFIPVERAESTFLFLVGQDDHNWKSEFYANEACKRLQAHGRRKPQIICYPETGHYIEPPYFPLCRASLHALVGSPIIWGGEPRAHAMAQVDAWKQLQTFFHKHLGGHEGTIPSKV	14	73537422	73543652	FALSE	CM000676.2	GRCh38	ENSG00000184227	ENST00000557556	ENSP00000451764	ENSE00002429988,ENSE00001763751,ENSE00001328301	1,153,221	153,220,395	73537422,73541493,73543128	73537878,73541695,73543652
G3V4F8	G3V4F8_HUMAN	9606	MPEVERKPKITASRKLLLKSLMLAKAKECWEQEHEEREAEKVRYLAERIPTLQTRGLSLSALQDLCRELHAKVEVVDEERYDIEAKCLHNTREIKDLKLKVMDLRGKFKRPPLRRVRVSADAMLRALLGSKHKVSMD	1	201417793	201411402	TRUE	CM000663.2	GRCh38	ENSG00000159173	ENST00000556362	ENSP00000451776	ENSE00001350131,ENSE00003535850,ENSE00003526310,ENSE00003561878,ENSE00001074235,ENSE00002506407	1,4,6,20,64,94	4,5,19,63,93,137	201417793,201417119,201415254,201414649,201413121,201411533	201417783,201417116,201415213,201414518,201413032,201411402
G3V4G1	G3V4G1_HUMAN	9606	MAVTAQVKSLTQKVQAGAYPTEKGLSFLEVKDQLLLMYLMDLTHLILDKASGGSLQGHDAVLRLVEIRTVLEKLRPLDQKLKYQIDKLIKTAVTGSLSENDPLRFKPHPSNMMSKLSSEDEEEDEAEDDQSEASGKKSVKG	14	23470909	23476106	FALSE	CM000676.2	GRCh38	ENSG00000129460	ENST00000555128	ENSP00000451779	ENSE00003988300,ENSE00003988322,ENSE00003988297,ENSE00003988296,ENSE00002432233	1,24,70,98,116	23,69,98,115,141	23470909,23475171,23475558,23475726,23476029	23470977,23475308,23475642,23475778,23476106
G3V4G2	G3V4G2_HUMAN	9606	MSPYGISSLGNGLSKWLSLNAGAFYALSTLLNRMVIWHYPGEEVNAGRIGLTIVIAGMLGAVISGIWLDRSKTYKETTLVVYIMTLVGMVVYTFTLNLGHLWVVFITAGTMGFFMTGYLPLGFEFAVELTYPESEGISSGLLNISAQVFGIIFTISQGQIIDNYGTKPGNIFLCVFLTLGAALTAFIKADLRRQKANKETLEN	14	75631774	75641898	FALSE	CM000676.2	GRCh38	ENSG00000119686	ENST00000554580	ENSP00000451781	ENSE00002473811,ENSE00003495822,ENSE00003681307,ENSE00003577535,ENSE00000808375,ENSE00003466887,ENSE00003786466	1,18,41,75,112,148,185	18,40,75,112,147,185,203	75631774,75633629,75634910,75639352,75640955,75641182,75641843	75631825,75633696,75635013,75639462,75641060,75641293,75641898
G3V4G3	G3V4G3_HUMAN	9606	MLCFTKTPLQESLIELSDSSLSKMATDMFLAVMRFMGDAPLKGQSDLDVLCNLLKLCGDHEVMRDECYCQVVKQITDNTSSKQDSCQRGWRLLYIVTAYHSCSEVLHPHLTRFLQDVSRTPGLPFQGIAKACEQNLQKTLRFGGRLELPSSIE	17	18158980	18162664	FALSE	CM000679.2	GRCh38	ENSG00000091536	ENST00000556535	ENSP00000451782	ENSE00003658842,ENSE00003617139,ENSE00002905948,ENSE00003506490,ENSE00003502258,ENSE00002456255	1,7,31,56,83,127	6,31,55,83,127,153	18158980,18159275,18159606,18159935,18161317,18162585	18158997,18159347,18159679,18160017,18161447,18162664
G3V4G6	G3V4G6_HUMAN	9606	MRRRVHQINGHKFMA	14	61443167	61443211	FALSE	CM000676.2	GRCh38	ENSG00000027075	ENST00000555542	ENSP00000451789	ENSE00002501700	1	15	61443167	61443211
G3V4G8	G3V4G8_HUMAN	9606	MKTLFEEIKASIKNNYNQDRSFCRPVLPWGGVFTIKAGRKAVSCTPLYVEIRLKNTCTIDGFLMLLYVILNENENFPRELSLHFGREFVDCFLYLMDTYSFTTVKLLWIWDKMEKQQYKSEVHKASLIIDLFGNEHDNFTKNLENLMSTIQESYCSNWRCPTRVQEDQQRTINIKCGGLREFSQRIFCHGAPPFVVLNMQHWKSEDLAYVPYYLDLSDHKYLLEGATLFNKEEHHYSAAFQIGGHWMHYDGLRNVNLILLNKPPEFLLLSSLVYIRATEK	14	44900436	44905547	FALSE	CM000676.2	GRCh38	ENSG00000179476	ENST00000557112	ENSP00000451791	ENSE00001228402,ENSE00003501409,ENSE00002449309	1,175,220	175,220,280	44900436,44904395,44905367	44900959,44904529,44905547
G3V4H0	G3V4H0_HUMAN	9606	MRQGLQCKICKMNVHIRCQANVAPNCGVNAVELAKTLAGMGLQPGNISPTSKL	14	61450947	61457181	FALSE	CM000676.2	GRCh38	ENSG00000027075	ENST00000553726	ENSP00000451793	ENSE00003670124,ENSE00003476188,ENSE00002471593	1,9,52	9,51,53	61450947,61453226,61457176	61450971,61453353,61457181
G3V4H1	G3V4H1_HUMAN	9606	MNCKEGTDSSCGCRGNDEKKMLKCVVVGDGAVGKTCLLMSYANDAFPEEYVPTVFDHYAVTVTVGGKQHLLGLYDTAGQEDYNQLRPLSYPNTDVFLICFSVVWDLPPPHPGMRMAANLCGQAPAKKEGTTRKELPLHGGLPHHPLSPPNTAH	14	63204870	63291181	FALSE	CM000676.2	GRCh38	ENSG00000126785	ENST00000557447	ENSP00000451796	ENSE00002526887,ENSE00000867540,ENSE00002469721,ENSE00002455203	1,60,80,102	60,79,101,153	63204870,63269110,63280971,63291026	63205047,63269168,63281036,63291181
G3V4H5	G3V4H5_HUMAN	9606	MVPRPWSGSPGPGECLHSLLSERLWICRDISAQRRSAPGSPRPSDCQQLSFLPGNQPTFLCLQALAALVPGVTQVDNKSGFLQKRPHRQHPGILKLPHVRLPQALANGAQLLLLGSAGPTMENQVQTLTSYLWSRHLPVEPEELQRRARHLEKKFLENPDLSQTEEKLRGAVLHALRKTTYHWQEL	14	20990041	20992203	FALSE	CM000676.2	GRCh38	ENSG00000165792	ENST00000554283	ENSP00000451804	ENSE00002437688,ENSE00003524955,ENSE00002463968	1,115,160	115,160,186	20990041,20990464,20992124	20990383,20990598,20992203
G3V4H6	G3V4H6_HUMAN	9606	MMYNEIGEAKKITERFIDPDKELEIMILNDSASAASSMEVTDRIASLEQRVQMQEDDIQLLKSALADVVRRLNITEEQQAVLNRKGPTKARPLMQTLPLRTTVNNGTVLPKKPTGSLPSPSGVRKETA	14	99850248	99865629	FALSE	CM000676.2	GRCh38	ENSG00000066629	ENST00000556947	ENSP00000451805	ENSE00002448489,ENSE00003477678,ENSE00002447672	1,29,90	29,90,128	99850248,99850853,99865514	99850332,99851035,99865629
G3V4H7	G3V4H7_HUMAN	9606	MLPDDTTNHSNSSKEVPSSAVLRSLRVNVGPDGEETRAQTVQKSPEFLSTSESSSLLQDLQPSDSTSFILLNLTRAGLGSSAEHLVFVQDEAEDSGNDFLSSESTDSSIPWFLRVQELAHDSLIAATRAQLAKNAKTSSNGENVHLGSGDGQSKDSGPLPQVEKKLKCTVEGCDRTFVWPAHFKYHLKTHRNDRSFICPAEGCGKSFYVLQRLKVHMRTHNGEKPFMCHESGCGKQFTTAGNLKNHRRIHTGEKPFLCEAQGCGRSFAEYSSLRKHLVVHSGEKPHQCQVCGKTFSQSGSRNVHMRKHHLQLGAAGSQEQEQTEVLAEGSPRSLSSVPDVTHHLVTMQSGRQSYEVSVLTAVNPQELLNQGDLTERRT	14	73893923	73931538	FALSE	CM000676.2	GRCh38	ENSG00000119725	ENST00000555730	ENSP00000451807	ENSE00003679264,ENSE00003640597,ENSE00003514619,ENSE00003466856,ENSE00003470013,ENSE00003667608,ENSE00003538731,ENSE00003671624,ENSE00003897390	1,4,77,141,191,252,282,324,367	4,77,141,191,252,282,324,366,378	73893923,73896316,73898071,73903960,73904902,73909341,73920980,73923395,73931503	73893932,73896534,73898262,73904110,73905083,73909430,73921105,73923522,73931538
G3V4H8	G3V4H8_HUMAN	9606	MALDFLAGCAGGVAGVLVGHPFDTVKALGTERIQDLDLLYSAQNHSHRPEAHGLHTFLHEGSFLSCFLGHSNNQGAVVLTYDEGVTGHPWAWDGECGWGLAVGAPRLDVMLKFCVALTAFTF	14	100306232	100295706	TRUE	CM000676.2	GRCh38	ENSG00000197119	ENST00000556868	ENSP00000451808	ENSE00002510675,ENSE00003557738,ENSE00002458691	1,12,27	12,26,122	100306232,100298885,100295993	100306199,100298842,100295706
G3V4H9	G3V4H9_HUMAN	9606	MKGQLRRKAERETFAVSETSCTAVTGNGRWITSMAAQAAEVAGRTKEAGKCS	14	22833438	22834275	FALSE	CM000676.2	GRCh38	ENSG00000172590	ENST00000555536	ENSP00000451809	ENSE00003631317,ENSE00003461931	1,18	18,52	22833438,22834172	22833489,22834275
G3V4I1	G3V4I1_HUMAN	9606	MAAAAAATAAAAASIRERQTVALKRMLNFNVPHIKNSTGEPVWKVLIYDRFGQDIISPLLSVKELRDMGITLHLH	14	30622339	30643319	FALSE	CM000676.2	GRCh38	ENSG00000092108	ENST00000556768	ENSP00000451811	ENSE00003684893,ENSE00003652065,ENSE00003479242,ENSE00003612630	1,21,45,74	21,44,74,75	30622339,30628209,30630477,30643316	30622399,30628279,30630565,30643319
G3V4I3	G3V4I3_HUMAN	9606	MAKERGLISPSDFAQLQKYMEYSTKKVSDVLKLFEDGEMAKYVQ	12	55936504	55937084	FALSE	CM000674.2	GRCh38	ENSG00000065357	ENST00000555025	ENSP00000450608	ENSE00003798460,ENSE00002451735	1,22	22,44	55936504,55937017	55936567,55937084
G3V4I4	G3V4I4_HUMAN	9606	MADSQLFCVAEERSGHCAVVDGNFLYVWGGYVMESRSCPGWSAVARSRLTATSASQVQPILLPQPPE	14	49693195	49700154	FALSE	CM000676.2	GRCh38	ENSG00000197776	ENST00000555704	ENSP00000451819	ENSE00001411237,ENSE00002516421	1,33	32,67	49693195,49700050	49693290,49700154
G3V4I5	G3V4I5_HUMAN	9606	METDCNPMELSSMSGFEEGSELNGFEGTDMKDMRLEAEAVVNDVLFAVNNMFVSKSLRCADDVAYINVETKERNRYCLELTEAGLKVVGYAFDQVDDHLQTPYHETVYS	14	96382248	96385591	FALSE	CM000676.2	GRCh38	ENSG00000100744	ENST00000555757	ENSP00000451820	ENSE00001175804,ENSE00002521746	1,87	86,109	96382248,96385523	96382505,96385591
G3V4I7	G3V4I7_HUMAN	9606	MPSSVSWGILLLAGLCCLVPVS	14	94383237	94383172	TRUE	CM000676.2	GRCh38	ENSG00000197249	ENST00000557118	ENSP00000451826	ENSE00002446441	1	22	94383237	94383172
G3V4I8	G3V4I8_HUMAN	9606	XSRDIKRKRKPVATASLSSPSAGGRRTAPLP	14	76195908	76229835	FALSE	CM000676.2	GRCh38	ENSG00000089916	ENST00000556372	ENSP00000451827	ENSE00002514399,ENSE00003712266	1,22	22,31	76195908,76229808	76195972,76229835
G3V4I9	G3V4I9_HUMAN	9606	MYLVSGGLNNTVNIWDLKSKRVHRSLKDHKDQVTCVTYNWNDCYIASGSLSGEIILHSVTTNLSSTPFGHGSNQSVRHLKYSLFKKSLLGSVSDNGIVTLWDVNSQSPYHNFDSVHKAPASGICFSPVNELLFVTIGLDKRIILYDTSSKKLVKTLVADT	12	96917657	96936638	FALSE	CM000674.2	GRCh38	ENSG00000139350	ENST00000553609	ENSP00000451830	ENSE00003644682,ENSE00003681334,ENSE00003560122,ENSE00002490747	1,28,75,151	27,74,151,160	96917657,96919985,96934976,96936611	96917737,96920125,96935205,96936638
G3V4J0	G3V4J0_HUMAN	9606	MVSESDFSKDVAVQVLPLDKIEENNKQKANDIFISQYTMGQKDALRTVLKQKAQSMPVFKEVKVHLLEDAGIEKDAVTQETRISPSGIDSATTVAAATAAAIATAAPLIKVQSDLEAKVNSVTELLSKLQET	14	58429419	58444019	FALSE	CM000676.2	GRCh38	ENSG00000100578	ENST00000554463	ENSP00000451831	ENSE00003585149,ENSE00003504620,ENSE00003557894,ENSE00003515380,ENSE00002503690	1,6,29,52,111	5,29,52,110,132	58429419,58430648,58432388,58442706,58443954	58429433,58430717,58432457,58442880,58444019
G3V4J5	G3V4J5_HUMAN	9606	MSASPDDLSTGGRLQNMTVDECFQSRNTVLQGQPFGGVPTVLCLNIALWVLVLVVYSFLRKAAWDYGRLALLIHNDSLTSLIYGEQSEKTSPSETSLEMERRDKGFCSWFFNSITMKDEDLINKCGDDARIYIVFQYHLIIFVLIICIPSLGIILPINYTGSVL	14	77218814	77231729	FALSE	CM000676.2	GRCh38	ENSG00000165548	ENST00000554766	ENSP00000451842	ENSE00003785084,ENSE00003645562,ENSE00003612103,ENSE00001094019,ENSE00003790788	1,51,77,105,117	50,77,104,117,164	77218814,77219498,77220006,77225424,77231588	77218963,77219577,77220087,77225461,77231729
G3V4J9	G3V4J9_HUMAN	9606	MLGRYREYSNGQAGAIEHVR	14	80914375	80914316	TRUE	CM000676.2	GRCh38	ENSG00000100629	ENST00000557411	ENSP00000451849	ENSE00002488992	1	20	80914375	80914316
G3V4K0	G3V4K0_HUMAN	9606	MAFTFAAFCYMLALLLTAALIFFAIWHIIAFDELKTDYKNPIDQCNTLNPTVEKVKKIKRVKIALKLVLPEYLIHAFFCVMFLCAAEWLTLGLNMPLLAYHIWRYMSRPVMSGPGLYDPTTIMNADILAYCQKEGWCKLAFYLLAFFYYLYGMIYVLVSS	14	54441327	54427817	TRUE	CM000676.2	GRCh38	ENSG00000100528	ENST00000557690	ENSP00000451852	ENSE00002443928,ENSE00003683874,ENSE00002474648,ENSE00003490657,ENSE00003631422,ENSE00002525296	1,28,51,67,104,152	27,50,66,104,152,160	54441327,54436437,54436126,54432220,54430404,54427841	54441247,54436369,54436079,54432108,54430261,54427817
G3V4K1	G3V4K1_HUMAN	9606	MGAASCEDEELEFKLVFGEEKEAPPLGAGGLGEELDSEDAPPCCRLALGEPPPYGAAPIGIPRPPPPRPGMHSPPPRPAPSPGTWESQPARSVRLGGPGGGAGGAGGGRVLECPSIRITSISPTPEPPAALEDNPDAWGDGSP	14	24368341	24369827	FALSE	CM000676.2	GRCh38	ENSG00000100968	ENST00000554903	ENSP00000451853	ENSE00003470464,ENSE00002471751	1,34	34,143	24368341,24369499	24368440,24369827
G3V4K2	G3V4K2_HUMAN	9606	MTEYKLVVVGAGGVGKSALTIQLIQNHFVDEYDPTIEVLLSSM	12	25245384	25235209	TRUE	CM000674.2	GRCh38	ENSG00000133703	ENST00000556131	ENSP00000451856	ENSE00000936617,ENSE00002478081	1,38	37,43	25245384,25235226	25245274,25235209
G3V4K6	G3V4K6_HUMAN	9606	MPLYEGLGSGGEKTAVVIDLGEAFTNLSELFSIISIQKNYIPT	14	58200218	58207987	FALSE	CM000676.2	GRCh38	ENSG00000131966	ENST00000556748	ENSP00000451863	ENSE00002504796,ENSE00003575080	1,26	26,43	58200218,58207936	58200294,58207987
G3V4K8	G3V4K8_HUMAN	9606	MKKNTSKTTMRINKQDALCTPHSHDPRDLQNMLDGGEYAPFVSPPMLESNFIQPAPLRASHLNRTMIAASSRRYSSHPGGSVSWWL	14	67198162	67201529	FALSE	CM000676.2	GRCh38	ENSG00000172717	ENST00000556046	ENSP00000451865	ENSE00003639000,ENSE00002519840	1,54	53,86	67198162,67201431	67198320,67201529
G3V4L1	G3V4L1_HUMAN	9606	MFLPMLLTEGVHQHTALPDRQMYTGDHHVHVTSRGSGNQWPQHLCLAPVQVITCSYHLLSMYRVPGTKLCVLYTFSCNVCDSVGHFIPTLHGKTETTRNN	14	76180795	76196122	FALSE	CM000676.2	GRCh38	ENSG00000089916	ENST00000553588	ENSP00000451868	ENSE00002445300,ENSE00002483249	1,19	19,100	76180795,76195878	76180849,76196122
G3V4L2	G3V4L2_HUMAN	9606	MQENLRFASSGDDIKIWDASSMTLVDKFNPHTSPHGISSICWSSNNNFLVTASSSGDKIVVSSCKCKPVPLLELAEGQKQTCVNLNSTSMYLVSGGLNNTVNIWDLKSKRVHRSLKDHKDQVTCVTYNWNDCYIASGSLSGEIILHSVTTNLSSTPFGHGSNQS	12	96909760	96934978	FALSE	CM000674.2	GRCh38	ENSG00000139350	ENST00000557478	ENSP00000451869	ENSE00003475313,ENSE00003484479,ENSE00003611642,ENSE00003681334,ENSE00002517259	1.0,46.0,78.0,117.0,nan	46.0,77.0,116.0,163.0,nan	96909760,96912723,96917621,96919985,96934976	96909895,96912817,96917737,96920125,96934978
G3V4L3	G3V4L3_HUMAN	9606	MEFVNGGDLMFHIQKSRRFDEARARFYAAEIISALMFLHDKGIIYRDLKLDNVLLDHEGHCKLADFGMCKEGICNGVTTATFCGTPDYIAPEILQEMLYGPAVDWWAMGVLLYEMLCGHAPFEAENEDDLFEAILNDEVVYPTWLHEDATG	14	61485520	61530583	FALSE	CM000676.2	GRCh38	ENSG00000027075	ENST00000555185	ENSP00000451871	ENSE00003479426,ENSE00003642436,ENSE00002430242	1,46,93	46,92,151	61485520,61529075,61530407	61485656,61529213,61530583
G3V4L6	G3V4L6_HUMAN	9606	MVVLRAGKKTFLPPLCRAFACRGCQLAPERGAERRDTAPSGVSRFCPPRKSCHDWIGPPDKYSNLRPVHFYIPENESPLEQKLRKLRQETQEWNQQFWANQNLTFSKEKEEFIHSRLKTKGLGLRTESDPTLPRVTETMERKTMDGGDSCAAAISLTQSESNIECRRNGGLLQGIFK	14	103563002	103587331	FALSE	CM000676.2	GRCh38	ENSG00000256053	ENST00000556253	ENSP00000451874	ENSE00002463026,ENSE00003538462,ENSE00003536232,ENSE00002510845,ENSE00003639005	1,42,108,129,158	41,107,129,158,177	103563002,103571623,103574107,103581569,103587274	103563124,103571820,103574170,103581656,103587331
G3V4L8	G3V4L8_HUMAN	9606	MEFYESAYFIVLIPSIVITVIFLFFWLFMKETLYDEVLAKQKREQKLIPTKTDKKKAEKKKNKKKEIQNGNLHES	14	55612049	55612273	FALSE	CM000676.2	GRCh38	ENSG00000126777	ENST00000555498	ENSP00000451878	ENSE00002461830	1	75	55612049	55612273
G3V4L9	G3V4L9_HUMAN	9606	MSFSATILFSPPSGSEARCCCCACKSETNGGNTGSQGGNPPPSTPITVT	14	22999023	22998877	TRUE	CM000676.2	GRCh38	ENSG00000100802	ENST00000555998	ENSP00000451879	ENSE00002509566	1	49	22999023	22998877
G3V4M1	G3V4M1_HUMAN	9606	MAKFGVHRILLLAISLTKCLESTKLLADLKKCGDLECEALINRVSAMRDYRGPDCRYLNFTKGEEISVYVKLAGEREDLWAGSKGKEFGYFP	14	39234115	39240587	FALSE	CM000676.2	GRCh38	ENSG00000150527	ENST00000557148	ENSP00000451883	ENSE00002510433,ENSE00003812232,ENSE00002504122	1,39,84	39,83,92	39234115,39236922,39240561	39234229,39237055,39240587
G3V4M2	G3V4M2_HUMAN	9606	MAEWLLSASWQRRAKAMTAAAGSAGRAAVPLLLCALLAPGGAYVLDDSDGLGREFDGIGAVSGGGATSRLLVNYPEPYRSQILDYLFKPNFGASLHILKVEIGGDGQTTDIL	14	87993164	87987049	TRUE	CM000676.2	GRCh38	ENSG00000054983	ENST00000554372	ENSP00000451884	ENSE00002447013,ENSE00003674158,ENSE00003613235,ENSE00002496047	1,66,89,110	65,88,110,112	87993164,87988523,87988207,87987056	87992970,87988455,87988144,87987049
G3V4M4	G3V4M4_HUMAN	9606	MGKMAAAVGSVATLATEPGEDAFRKLFRFYRQSRPGTADLEGVIDFSAAHAARGKGPGAQKVIKSQLNVSSVSEQNAYRAGLQPVSKWQAYGLKGYPGIKKRLNGDPEVYWRNCVG	14	77708004	77679915	TRUE	CM000676.2	GRCh38	ENSG00000100601	ENST00000557057	ENSP00000451886	ENSE00002456131,ENSE00000808492,ENSE00003687643	1,62,98	61,98,116	77708004,77704477,77679970	77707822,77704369,77679915
G3V4M7	G3V4M7_HUMAN	9606	MNPIRSTAPVAFISSFSSSSLHFPEPKNVKGVHGDLSPQGSRPRAPSGHLAPSPPAFDGELDLQRYSNGPAVSAGSLGMGAVSWSESRAGERRFPCPVCGKRFRFNSILALHLRAHPGAQAFQCPHCGHRAAQRALLRSHLRTHQ	14	21094404	21092973	TRUE	CM000676.2	GRCh38	ENSG00000165804	ENST00000554923	ENSP00000451890	ENSE00002493256,ENSE00003621997,ENSE00002455384	1,5,35	5,35,145	21094404,21093674,21093304	21094391,21093586,21092973
G3V4M8	G3V4M8_HUMAN	9606	MASNVTNKTDPRSMNSRVFIGNLNTLVVKKSDVEAIFSKYGKIVGCSVHKGFAFVQYVNERNARAA	14	21234193	21233996	TRUE	CM000676.2	GRCh38	ENSG00000092199	ENST00000557336	ENSP00000451892	ENSE00002478864	1	66	21234193	21233996
G3V4N0	G3V4N0_HUMAN	9606	MPNSEPASLLELFNSIATQGELVRSLKAGNASKAESHSVAQAGVHWHSLGSLQPLPPEFERFSCPGLDEIDSAVKMLVSLKMSYKAAAGEDYKADCPPGNPAPTS	14	100369185	100361808	TRUE	CM000676.2	GRCh38	ENSG00000140105	ENST00000554509	ENSP00000451894	ENSE00003645776,ENSE00002518843,ENSE00002437653	1,34,68	33,67,105	100369185,100365576,100361921	100369087,100365475,100361808
G3V4N1	G3V4N1_HUMAN	9606	MEKILFYLFLIGIAVKAQICPKRCVCQILSPNLATLCAKKGLLFVPPNIDRRTVELRLADNFVTNIKRKDFANMTSLVDLTLSRNTISFITPHAFADLRNLRALHLNSNRLTKITNDMFSGLSNLHHLILNNNQLTLISSTAFDDVFALEELDLSYNNLETIPWDAVEKMVSLHTLSLDHNMIDNIPKGTFSHLHKMTRLDVTSNKLQKLPPDPLFQRAQVLATSGIISPSTFALSFGGNPLHCNCELLWLRRLSREDDLETCASPPLLTGRYFWSIPEEEFLCEPPLITRHTHEMRVLEGQRATLRCKARGDPEPAIHWISPEGKLISNATRSLVYDNGTLDILITTVKDTGAFTCIASNPAGEATQIVDLHIIKLPHLLNSTNHIHEPDPGSSDISTSTKSGSNTSSSNGDTKLSQDKIVVAEATSSTALLKFNFQRNIPGIRMFQIQYNGTYDDTLVYRGWS	14	41886626	41904167	FALSE	CM000676.2	GRCh38	ENSG00000165379	ENST00000554120	ENSP00000451897	ENSE00001092595,ENSE00003518398	1,462	462,465	41886626,41904158	41888010,41904167
G3V4N2	G3V4N2_HUMAN	9606	MERARDRLHLRRTTEQHVPEVEVQVKRRRTASLSNQE	15	24955049	24977778	FALSE	CM000677.2	GRCh38	ENSG00000214265	ENST00000557230	ENSP00000451898	ENSE00002720188,ENSE00003704471,ENSE00003470793	1.0,5.0,nan	5.0,37.0,nan	24955049.0,24962114.0,nan	24955062.0,24962209.0,nan
G3V4N3	G3V4N3_HUMAN	9606	MYRVPEFYARRKRLGGQTPYLMDQLGLRLGMWYWKDETRTLEFRRFAAEDSVQWLLKHHPHAPIPKLAENQQSA	14	64549998	64561827	FALSE	CM000676.2	GRCh38	ENSG00000165807	ENST00000555645	ENSP00000451900	ENSE00002516686,ENSE00003617545,ENSE00003627530,ENSE00002509266	1,24,45,61	23,45,61,74	64549998,64550921,64552814,64561788	64550066,64550985,64552861,64561827
G3V4N5	G3V4N5_HUMAN	9606	MGPVMPPSKKPESSGISVSSGLSQCYGGSGFSKALQEDDDLDFSLPDIRLEEGA	14	89412476	89412315	TRUE	CM000676.2	GRCh38	ENSG00000053254	ENST00000553904	ENSP00000451902	ENSE00002432728	1	54	89412476	89412315
G3V4N6	G3V4N6_HUMAN	9606	MGHMLLPFRLGLGGPIGSGHQFFPWIHIGDLAGILTHALEANHVHGVLNGVAPSSATNAEFAQTLGAALGRRAFIPLPSAVVQAVFGRQRAIMLLEGQKVIPQRTLATGYQYSFPELGAALKEIVA	14	24440463	24440086	TRUE	CM000676.2	GRCh38	ENSG00000100445	ENST00000555365	ENSP00000451903	ENSE00002436334	1	126	24440463	24440086
G3V4N8	G3V4N8_HUMAN	9606	MPNSEPASLLELFNSIATQGELVRSLKAGNASKDEIDSAVKMLVSLKMSYKAAAGEDYKADCPPGNPAPTSNHGPDATEAEEDFVDPWTVQTSSAKGIDYDKLI	14	100369185	100361709	TRUE	CM000676.2	GRCh38	ENSG00000140105	ENST00000553769	ENSP00000451906	ENSE00003645776,ENSE00003785703	1,34	33,104	100369185,100361921	100369087,100361709
G3V4N9	G3V4N9_HUMAN	9606	MGPGEGNCWFCWCLCPWLLSGSWVHLISGKSPSLTRPVMGGGGGVEMFLQFCLPWQNLDPGKGKQGRSPSEKGLCSPLTRSLAQATSAPRA	14	76779335	76779607	FALSE	CM000676.2	GRCh38	ENSG00000071246	ENST00000554743	ENSP00000451908	ENSE00002498584	1	91	76779335	76779607
G3V4P2	G3V4P2_HUMAN	9606	MENQVQTLTSYLWSRHLPVEPEELQRRARHLEKKFLENPDLSQTEEKLRGAVLHALRKTTYHWQELSYTEGLSLVYMAARLDGGFAAVSRAFHEIRARNPAF	14	20990481	20993141	FALSE	CM000676.2	GRCh38	ENSG00000165792	ENST00000554751	ENSP00000451913	ENSE00003623472,ENSE00003675887,ENSE00003503063,ENSE00002507938	1,40,67,95	40,67,94,102	20990481,20992124,20992541,20993118	20990598,20992205,20992622,20993141
G3V4P5	G3V4P5_HUMAN	9606	MVWKVAVFLSVALGIGAVPIDDPEDGGKHWVVIVAGSNGWYNYRHQADACHAYQIIHRNGIPDEQIVVMMYDDIAYSE	14	92732786	92718749	TRUE	CM000676.2	GRCh38	ENSG00000100600	ENST00000554397	ENSP00000450677	ENSE00003676696,ENSE00003791195	1,47	46,78	92732786,92718844	92732649,92718749
G3V4P9	G3V4P9_HUMAN	9606	MELTGLEVALVLILQKVENGDLSNKILKITDFGLAREWHRTTKMSAAGTYAWMAPEVIRASMFSKGSDVWSYGVLLWELLTGEVPFRGIDGLAVAYGVAMNKLALPIPSTCPEPFAKLMEDCWNPDPHSRPSFTNILDQLTTIEESGFFEMPKDSFHCLQDNWKHEIQEMFDQLRAKEKELRTWEEELTRAALQQKNQEELLRRREQELAEREIDILERELNIIIHQLCQEKPRVKKRKGKFRKSRLKLKDGNRISLPSDFQHKFTVQASPTMDKRKSLINSRSSPPASPTIIPRLRAIQLTPGESSKTWGRSSVVPKEEGEEEEKRAPKKKGRTWGPGTLGQKELASGDEGLKSLVDGYKQWSSSAPNLVKGPRSSPALPGFTSLMEMALLAASWVVPIDIEEDEDSEGPGSGESRLQHSPSQSYLCIPFPRGEDGDGPSSDGIHEEPTPVNSATSTPQLTPTNSLKRGGAHHRRCEVALLGCGAVLAATGLGFDLLEAGKCQLLPLEEPEPPAREEKKRREGLFQRSSRPRRSTSPPSRKLFKKEEPMLLLGDPSASLTLLSLSSISECNSTRSLLRSDSDEIVVYEMPVSPVEAPPLSPCTHNPLVNVRVERFKRDPNQSLTPTHVTLTTPSQPSSHRRTPSDGALKPETLLASRSPSSNGLSPSPGAGMLKTPSPSRDPGEFPRLPDPNVVFPPTPRRWNTQQDSTLERPKTLEFLPRPRPSANRQRLDPWWFVSPSHARSTSPANSSSTETPSNLDSCFASSSSTVEERPGLPALLPFQAGPLPPTERTLLDLDAEGQSQDSTVPLCRAELNTHRPAPYEIQQEFWS	14	70765472	70730383	TRUE	CM000676.2	GRCh38	ENSG00000006432	ENST00000554146	ENSP00000451921	ENSE00002528803,ENSE00003691777,ENSE00001612964,ENSE00000658868,ENSE00001229326,ENSE00001137138,ENSE00001137128,ENSE00001013682,ENSE00000807874,ENSE00000807873,ENSE00001518020	1,11,71,121,180,260,301,352,390,404,672	11,71,121,179,260,301,352,390,404,672,832	70765472,70761182,70750081,70749004,70742591,70740164,70738398,70734498,70733798,70733342,70730864	70765442,70761002,70749933,70748829,70742351,70740042,70738245,70734386,70733757,70732539,70730383
G3V4Q0	G3V4Q0_HUMAN	9606	MPNSEPASLLELFNSIATQGELVRSLKAGNASKLGSFRWK	14	100369185	100368445	TRUE	CM000676.2	GRCh38	ENSG00000140105	ENST00000557347	ENSP00000451922	ENSE00003645776,ENSE00002508996	1,34	33,40	100369185,100368465	100369087,100368445
G3V4Q3	G3V4Q3_HUMAN	9606	MLCFTKTPLQESLIELSDSSLSKMATDMFLAVRGP	17	18158980	18159948	FALSE	CM000679.2	GRCh38	ENSG00000091536	ENST00000557655	ENSP00000451925	ENSE00003658842,ENSE00003617139,ENSE00003494602	1,7,31	6,31,35	18158980,18159275,18159935	18158997,18159347,18159948
G3V4Q9	G3V4Q9_HUMAN	9606	MRRRVHQINGHKFMATYLRQPTYCSHCREFIWGVFGKQGYQCQVCTCVVHKRCHHLIVTACTCQNNINKVDSKIAEQRFGINIPHKF	14	61443167	61450883	FALSE	CM000676.2	GRCh38	ENSG00000027075	ENST00000553265	ENSP00000451933	ENSE00003560277,ENSE00003575400,ENSE00003788450,ENSE00002480543	1,32,44,74	32,44,73,87	61443167,61445692,61449164,61450842	61443261,61445726,61449252,61450883
G3V4R0	G3V4R0_HUMAN	9606	MATEGMILTNHDHQIRVGVLTVSDSCFRNLAEDRSGINLKDLVQDPSLG	14	66508528	66709360	FALSE	CM000676.2	GRCh38	ENSG00000171723	ENST00000555668	ENSP00000451935	ENSE00002533608,ENSE00003603291,ENSE00002488910	1,22,48	22,48,49	66508528,66681107,66709357	66508591,66681185,66709360
G3V4R2	G3V4R2_HUMAN	9606	MKMANSLRGEVLKLYKNKKYNILGRVTMTNSSGKETKPL	12	25203957	25209260	FALSE	CM000674.2	GRCh38	ENSG00000205707	ENST00000553788	ENSP00000451938	ENSE00001488396,ENSE00002444163	1,18	17,39	25203957,25209195	25204007,25209260
G3V4R3	G3V4R3_HUMAN	9606	MTDTRRRVKVYTLNEDRQWDDRGTGHVSSGYVERLKGMSLLVRAESDGSLLLESKINPNTAYQKQQDTLIVWSEAENYDLALSFQEKAGCDEIWEKICQ	14	91509647	91485632	TRUE	CM000676.2	GRCh38	ENSG00000100796	ENST00000554511	ENSP00000451939	ENSE00001354266,ENSE00001758079,ENSE00003790284	1,48,67	48,66,99	91509647,91490802,91485730	91509506,91490747,91485632
G3V4R5	G3V4R5_HUMAN	9606	MRMSSKFPSPPLPIFLPPEPVDLGSITSSSCSLNELDNISHLLRKISADINEIKGMKAAILTVEANLFDLNVRVSKNEAKISSLEVKMNEYSTTYECNRQFEDQEEDTESQSRTTDVKIIGFLRNVEKDYYDMESMVHADTRSFILKKPKLSEEVVVAPNQESGMKTADSLRVLSGHLMQTRDLVQPDKPASPKFIVTLDGVPSPP	14	88594727	88602900	FALSE	CM000676.2	GRCh38	ENSG00000100722	ENST00000557737	ENSP00000451941	ENSE00002435217,ENSE00001334793,ENSE00002453338	1,129,182	129,182,206	88594727,88601924,88602828	88595111,88602083,88602900
G3V4R7	G3V4R7_HUMAN	9606	MDFGDIISSQQEINRLSNEVSRLESEVGHWRHIAQTSKAQGTDNSDQSEICKLQNIIKELKQNRSQE	14	92021660	92015835	TRUE	CM000676.2	GRCh38	ENSG00000100815	ENST00000555516	ENSP00000451944	ENSE00003572826,ENSE00001004752,ENSE00002503382	1,36,59	35,58,67	92021660,92017750,92015861	92021556,92017682,92015835
G3V4R8	G3V4R8_HUMAN	9606	MNYMLATRLFQDRGNPRRSLLTGRTRMTADGAPELKIESLNSKAKLHAALYERKLLSLEVRKRRRRSSRLRAMRPKYPVITQPAEMNVKTETESEEEEEVALDNEDEEQEASQEESAGFLRENQAKYTPSLTALVENTPKENSMKVREWNNKGGHCCKLETQELEPKFNLMQILQDNGNLSKMQARIAFSAYLQHVQIRLMKDSGGQTFSASWAAKEDEQMELVVRFLKRASNNLQHSLRMVLPSRRLALLERRRILAHQLGDFIIVYNKETEQMAEKKSKKKVEEEEEDGVNMENFQEFIRQASEAELEEVLTFYTQKNKSASVFLGTHSKISKNNNNYSDSGAKGDHPETIMEEVKIKPPKQQQTTEIHSDKLSRFTTSAEKEAKLVYSNSSSGPTATLQKIPNTHLSSVTTSDLSPGPCHHSSLSQIPSAIPSMPHQPTILLNTVSASASPCLHPGAQNIPSPTGLPRCRSGSHTIGPFSSFQSAAHIYSQKLSRPSSAKAGSCYLNKHHSGIAKTQKEGEDASLYSKRYNQSMVTAELQRLAEKQAARQYSPSSHINLLTQQVTNLNLATGIINRSSASAPPTLRPIISPSGPTWSTQSDPQAPENHSSSPGSRSLQTGGFAWEGEVENNVYSQATGVVPQHKYHPTAGSYQLQFALQQLEQQKLQSRQLLDQSRARHQAIFGSQTLPNSNLWTMNNGAGCRISSATASGQKPTTLPQKVVPPPSSCASLVPKPPPNHEQVLRRATSQKASNTRFRSSFQNYLWYFFQAVS	14	75752918	75886757	FALSE	CM000676.2	GRCh38	ENSG00000119685	ENST00000554510	ENSP00000451946	ENSE00003625788,ENSE00003531591,ENSE00003616911,ENSE00003474552,ENSE00003652642,ENSE00003544885,ENSE00000808411,ENSE00000808412,ENSE00003575694,ENSE00001256947,ENSE00000808415,ENSE00003591632,ENSE00000808419,ENSE00000808421,ENSE00002452920	1,13,26,79,181,222,271,305,348,377,505,567,618,684,756	13,26,79,181,221,270,305,348,377,505,566,618,683,756,775	75752918,75757831,75764615,75766062,75771734,75775484,75776747,75779575,75782487,75783147,75792916,75820007,75863667,75882685,75886700	75752955,75757869,75764772,75766368,75771854,75775630,75776850,75779702,75782573,75783530,75793100,75820161,75863862,75882902,75886757
G3V4R9	G3V4R9_HUMAN	9606	MKIYGEVVFKCENVATLDPINFETPEAYISLPKWNTKRMGSISFDFRTTEPNGLILFTHGKPQERKDARSQKNTK	14	78709283	78709507	FALSE	CM000676.2	GRCh38	ENSG00000021645	ENST00000553631	ENSP00000451947	ENSE00002499273	1	75	78709283	78709507
G3V4S2	G3V4S2_HUMAN	9606	MAELQEVQITEEKPLLPGQTPEAAKTHSVETPYGSVTFTVYGTPKPKRPAILTYHDVGLNYKSCFQPLFQFEDMQEIIQNFVRVHVDAPGMEEGAPVFPLGYQYPSLDQLADMIPCVLQYLNFSTIIGVGVGAGAYILARYALNHPDTVEGLVLINIDPN	14	21023315	21020529	TRUE	CM000676.2	GRCh38	ENSG00000165795	ENST00000556420	ENSP00000451951	ENSE00003587710,ENSE00003686954,ENSE00003498998,ENSE00003472350,ENSE00003790250,ENSE00002458516	1,26,61,101,122,143	25,61,101,122,142,160	21023315,21022497,21022182,21021879,21020844,21020582	21023241,21022392,21022062,21021817,21020784,21020529
G3V4S4	G3V4S4_HUMAN	9606	MPNSEPASLLELFNSIATQGELVRSLKAGNASKDEIDSAVKMLVSLKMSYKAAAGEDYKADCP	14	100369185	100361832	TRUE	CM000676.2	GRCh38	ENSG00000140105	ENST00000555813	ENSP00000451953	ENSE00003645776,ENSE00002498364	1,34	33,63	100369185,100361921	100369087,100361832
G3V4S5	G3V4S5_HUMAN	9606	MSRGSSAGFDRHITIFSPEGRLYQVGQIIGFQHSDSLIQDN	14	35292477	35308960	FALSE	CM000676.2	GRCh38	ENSG00000100902	ENST00000554541	ENSP00000451958	ENSE00002509063,ENSE00003553226	1,26	26,41	35292477,35308914	35292552,35308960
G3V4S6	G3V4S6_HUMAN	9606	MNKLRQSFRRKKDVYVPEASRPHQWQTDEEGVRTGKCSFPVKYLGHVEVDESRGMHICEDAVKRLKA	14	73355751	73323130	TRUE	CM000676.2	GRCh38	ENSG00000133961	ENST00000554818	ENSP00000451959	ENSE00003635053,ENSE00003791033	1,43	42,67	73355751,73323204	73355626,73323130
G3V4S9	G3V4S9_HUMAN	9606	MAELQEVQITEEKPLLPGQTPEAAKTHSVETPYGSVTFTVYGTPKPKRPAILTYHDVGLNYKSCFQPLFQFEDMQEIIQNFVRVHVDAPGMEEGAPVFPLGYQYPSLDQLADMIPCVLQYLNFSTIIGVGVGAGAYILARYALNHPDTVEGLVLINIDPNAKGWMDWAAHKLTGLTSSIPEMILGHLFSQEELSGNSELIQKYRNIITHAPNLDNIELYWNSYNNRRDLNFERGGDITLRCPVMLVVGDQAPHEDAVVECNSKLDPTQTSFLKMADSGGQPQLTQPGKLTEAFKYFLQGM	14	21023315	21017994	TRUE	CM000676.2	GRCh38	ENSG00000165795	ENST00000556008	ENSP00000451966	ENSE00003587710,ENSE00003686954,ENSE00003498998,ENSE00003472350,ENSE00003790250,ENSE00003530903,ENSE00003468972,ENSE00003789124,ENSE00003515684,ENSE00003573728,ENSE00003668689,ENSE00003543970,ENSE00002438282	1,26,61,101,122,143,172,191,225,240,258,274,286	25,61,101,122,142,171,190,225,240,257,273,285,300	21023315,21022497,21022182,21021879,21020844,21020582,21019976,21019742,21019160,21018814,21018504,21018239,21018038	21023241,21022392,21022062,21021817,21020784,21020496,21019920,21019639,21019116,21018763,21018457,21018204,21017994
G3V4T1	G3V4T1_HUMAN	9606	MGAVSWSESRAGERRFPCPVCGKRFRFNSILALHLRAHPGAQAFQCPHCGHRAAQRA	14	21093173	21093003	TRUE	CM000676.2	GRCh38	ENSG00000165804	ENST00000553980	ENSP00000451969	ENSE00002504412	1	57	21093173	21093003
G3V4T2	G3V4T2_HUMAN	9606	MEEEAEKLKELQNEVEKQMNMSPPPGNAGPVIMSIEEKMEADARSIYVGNVDYGATAEELEAHFHGCGSVNRVTILCDKFSGHPKGFAYIEFSDKESVRTSLALDESLFRGRQIKVIPKRTNRPGISTTDRGFPRARYRARTTNYNSSRSRFYSGFNSRPRGRVYRGRARATSWYSPY	14	23322214	23325283	FALSE	CM000676.2	GRCh38	ENSG00000100836	ENST00000556821	ENSP00000451970	ENSE00002499670,ENSE00003648395,ENSE00003491053,ENSE00003617767,ENSE00003459464,ENSE00002506747	1,28,51,86,116,166	28,50,86,115,166,178	23322214,23322999,23323377,23323965,23324138,23325247	23322295,23323066,23323483,23324052,23324289,23325283
G3V4T3	G3V4T3_HUMAN	9606	XLRASLAQFEQKWTMLITQLPDIQEKLHQLQMEKLPSRKAITEMISWMNNVEHQTSDEDSVHSPSSASQVKHLLQKHKEFRMEMDYKQWIVDFVNQSLLQLSTCDVESKRYERTEFAEHLGEMNRQWHRVHGMLNRKIQHLEQLLESITESENKIQILNNWLEAQEERLKTLQKPESVISVQKLLLDCQDIENQLAIKSKALDELKQSYLTLESGAVPLLEDTASRIDELFQKRSSVLTQVNQLKTSMQSVLQEWKIYDQLYDEVNMMTIRFWYCMEHSKPVVLSLETLRCQVENLQSLQDEAESSEGSWEKLQEVIGKLKGLCPSVAEIIEEKCQNTHKRWTQVNQAIADQLQKAQSLLQLWKAYSNAHGEAAARLKQQEAKFQQLANISMSGNNLAEILPPALQDIKELQHDVQKTKEAFLQNSSVLDRLPQPAESSTHMLLPGPLHSLQRAAYLEKMLLVKANEFEFVLSQFKDFGVRLESLKGLIMHEEENLDRLHQQEKENPDSFLNHVLALTAQSPDIEHLNEVSLKLPLSDVAVKTLQNMNRQWIRATATALERCSELQGIGLNEKFLYCCEKWIQLLEKIEEALKVDVANSLPELLEQQKTYKMLEAEVSINQTIADSYVTQSLQLLDTTEIENRPEFITEFSKLTDRWQNAVQGVRQRKGDVDGLVRQWQDFTTSVENLFRFLTDTSHLLSAVKGQERFSLYQTRSLIHELKNKEIHFQRRRTTCALTLEAGEKLLLTTDLKTKESVGRRISQLQDSWKDMEPQLAEMIKQFQSTVETWDQCEKKIKELKSRLQVLKAQSEDPLPELHEDLHNEKELIKELEQSLASWTQNLKELQTMKADLTRHVLVEDVMVLKEQIEHLHRQWEDLCLRVAIRKQEIEDRLNTWVVFNEKNKELCAWLVQMENKVLQTADISIEEMIEKLQKDCMEEINLFSENKLQLKQMGDQLIKASNKSRAAEIDDKLNKINDRWQHLFDVIGSRVKKLKETFAFIQQLDKNMSNLRTWLARIESELSKPVVYDVCDDQEIQKRLAEQQPTHGVQQKYYLMMTKNAMFIREEVFQFFPMTMHFLFINVIFPKLGNCITIIIKGQDSRDPTSLQATTALAGLYQLGRQGSTARY	14	64141438	64208775	FALSE	CM000676.2	GRCh38	ENSG00000054654	ENST00000555612	ENSP00000451972	ENSE00002491580,ENSE00001652130,ENSE00001631920,ENSE00001744976,ENSE00001764955,ENSE00001598402,ENSE00003694652,ENSE00001594289,ENSE00001607109,ENSE00001601416,ENSE00003475958,ENSE00003558407,ENSE00001708092,ENSE00001696524,ENSE00001610442,ENSE00001652314,ENSE00001640777,ENSE00001772049,ENSE00001612097,ENSE00003686272,ENSE00002468242,ENSE00003471186	1,29,78,137,189,240,297,341,409,469,511,563,611,643,721,786,828,880,933,989,1043,1122	29,78,137,189,240,297,341,409,469,511,563,611,643,721,786,828,880,933,989,1043,1121,1127	64141438,64141942,64143772,64146068,64152564,64158625,64159312,64162072,64163402,64165285,64167233,64167495,64168877,64170228,64174944,64177358,64186424,64188550,64190071,64202801,64207958,64208758	64141523,64142088,64143948,64146223,64152716,64158795,64159442,64162276,64163581,64165410,64167387,64167639,64168971,64170462,64175138,64177483,64186579,64188708,64190237,64202963,64208192,64208775
G3V4T4	G3V4T4_HUMAN	9606	MAECPTLGEAVTDHPDRLWAWEKFVYLDEKQHAWLPLTIEIQGLAL	14	95714066	95712757	TRUE	CM000676.2	GRCh38	ENSG00000100721	ENST00000554119	ENSP00000450997	ENSE00002483033,ENSE00002529260	1,41	40,46	95714066,95712774	95713947,95712757
G3V4T9	G3V4T9_HUMAN	9606	MAELQEVQITEEKPLLPGQTPEAAKEAELAARILLDQGQTHSVETPYGSVTFTVYGTPKPKRPAILTYHDVGLNYKSCFQPLFQFEDMQEIIQNFVRVHVDAPGMEEGAPVFPLGYQYPSLDQLADMIPCVLQYLNFSTI	14	21023315	21020832	TRUE	CM000676.2	GRCh38	ENSG00000165795	ENST00000556688	ENSP00000451981	ENSE00003587710,ENSE00003602873,ENSE00003686954,ENSE00003498998,ENSE00003472350,ENSE00002518355	1,26,40,75,115,136	25,39,75,115,136,140	21023315,21022905,21022497,21022182,21021879,21020844	21023241,21022864,21022392,21022062,21021817,21020832
G3V4U1	G3V4U1_HUMAN	9606	MVDSTEYEVASQPEVETSPLGDGASPGPEQVKLKKEISLLNGVCLIVGNMIGSGIFVSPKGVLIYSASFGLSLVIWAVGGLFSVFGALCYAELGTTIKKSGASYAYILEAFGGFLAFIRLWT	14	22813398	22813033	TRUE	CM000676.2	GRCh38	ENSG00000155465	ENST00000555251	ENSP00000451983	ENSE00002465119	1	122	22813398	22813033
G3V4U2	G3V4U2_HUMAN	9606	MREIVHIQAGQCGNQIGAKLSWEQSPRSTAGTCSRGREVEVAGRERTTPGS	16	89923402	89931896	FALSE	CM000678.2	GRCh38	ENSG00000258947	ENST00000553656	ENSP00000452001	ENSE00002486185,ENSE00002456702	1,20	19,51	89923402,89931801	89923458,89931896
G3V4U5	G3V4U5_HUMAN	9606	MEVTDRIASLEQRVQMQEDDIQLLKSALADVVRRLNITEEQQAVLNRKGPTKARPLMQTLPLRTTVNNGTVLPKKPTGSLPSPSG	14	99850879	99865611	FALSE	CM000676.2	GRCh38	ENSG00000066629	ENST00000556199	ENSP00000451991	ENSE00002513360,ENSE00002453376	1,53	53,85	99850879,99865514	99851035,99865611
G3V4U6	G3V4U6_HUMAN	9606	MGAASCEDEELEFKLVFGEEKEAPPLGAGGLGEELDSEDAPPCCRLALGEPPPYGAAPIGIPRPPPPRPGMHSPPPRPAPSPGTWESQPARTSALPPLDWPLPSQYEQLELRIEVQPRAHHRAHYETEGSRGAVKAAPG	14	24368341	24372585	FALSE	CM000676.2	GRCh38	ENSG00000100968	ENST00000554779	ENSP00000451992	ENSE00003666686,ENSE00003613539,ENSE00002453794	1,34,91	34,91,139	24368341,24369499,24372441	24368440,24369670,24372585
G3V4U7	G3V4U7_HUMAN	9606	MAVAGPAPGAGARPRLDLQFLQRFLQILKVLFPSWSSQNALMFLTLLCLTLLEQFVIYQVGLIPSQYYGVLGNKDLEGFKTLTFLAVMLIVLNSTLKSFDQFTCNLLYVSWRKDLTEHLHRLYFRGRAYYTLNVLRDDIDNPDQRISQDVERFCRQLSSMASKLIISPFTLVYYTYQCFQRFKHMQIRVNAEPAAFYSRHQHL	14	74302912	74292854	TRUE	CM000676.2	GRCh38	ENSG00000119688	ENST00000557588	ENSP00000451993	ENSE00003579832,ENSE00003562324,ENSE00003482209,ENSE00003633332,ENSE00003532599,ENSE00003648817,ENSE00002491969	1,13,53,96,142,181,198	13,53,95,142,181,198,203	74302912,74300268,74299675,74298069,74296449,74295198,74292869	74302875,74300150,74299548,74297930,74296333,74295148,74292854
G3V4V0	G3V4V0_HUMAN	9606	MERKNPSRESPRRLSAKVGKGTEMKKVARQLGMAAAESDKDSGFSGQQLIPAPVVDCPALL	14	77105709	77113471	FALSE	CM000676.2	GRCh38	ENSG00000198894	ENST00000555437	ENSP00000451997	ENSE00003529256,ENSE00002480325	1,46	46,61	77105709,77113425	77105844,77113471
G3V4V7	G3V4V7_HUMAN	9606	MPLLLYTCLLWLPTSGLWTVQAMDPNAAYVNMSNHHRGLASANVDFAFSLYKHLVALSPKKNIFISPVSISMALAMLSLGTCGHTRAQLLQGLGFNLTERSETEIHQGFQHLHQLFAKSDTSLEMTMGNALFLDGS	14	94314648	94314241	TRUE	CM000676.2	GRCh38	ENSG00000170099	ENST00000557225	ENSP00000452018	ENSE00002450775	1	136	94314648	94314241
G3V4V8	G3V4V8_HUMAN	9606	MAAERQEALREFVAVTGAEEDRARFFLESAGWDLQ	20	1466824	1466720	TRUE	CM000682.2	GRCh38	ENSG00000088833	ENST00000555568	ENSP00000451675	ENSE00002504535	1	35	1466824	1466720
G3V4W2	G3V4W2_HUMAN	9606	MLSDELESKPELLVQFVQNTSIPLGQGLVESEAKDITCLSLLPVTEASECSRLMLPDDTTNHSNSSKEVPSSAVLRSLRVNVGPDGEETRAQTVQKSPEFLSTSESSSLLQDLQPSDSTSFILLN	14	73892176	73896521	FALSE	CM000676.2	GRCh38	ENSG00000119725	ENST00000556659	ENSP00000452023	ENSE00003600680,ENSE00003636295,ENSE00002431047	1,12,57	11,57,125	73892176,73893797,73896316	73892208,73893932,73896521
G3V4W6	G3V4W6_HUMAN	9606	MSFSATILFSPPSGSEARCCCCACKSETNGGNTGSQGGNPPPSTPITVTGHGLAVQSSEQLLHVIYQRVDKAVGLAEAALGLARANNELLKRLQEEVGDLRQGKVSIPDEDGESRAHSSPPEEPGPLKESPGEAFK	14	22999023	22998616	TRUE	CM000676.2	GRCh38	ENSG00000100802	ENST00000553931	ENSP00000452036	ENSE00002532920	1	136	22999023	22998616
G3V4W7	G3V4W7_HUMAN	9606	MWGLAGGRLFGIFSAPVLVAVVCCAQSVNDPGNMSFVKETVDKLLKGYDIRLRPDFGGPPVCVGMNIDIASIDMVSEVNMAMQELHS	15	26772962	26642508	TRUE	CM000677.2	GRCh38	ENSG00000166206	ENST00000555632	ENSP00000452041	ENSE00002438565,ENSE00003578006,ENSE00003477610,ENSE00002525318	1,27,58,81	27,58,80,87	26772962,26772772,26772469,26642528	26772883,26772681,26772402,26642508
G3V4W8	G3V4W8_HUMAN	9606	MSQEGDYGRWTISSSDESEEEKPKPDKPSTSSLLCARQGAANEPRYTCSEAQKAAHKRKISPVKFSNTDSVLPPKRQKSGSQEDLGWCLSSSDDELQPEMPQKQAEKVVIKKEKDISAPNDGTAQRTENHGAPACHRLKEEEDEYETSGEGQDIWDMLDKGNPFQFYLTRVSGVKPKYNSGALHIKGQSYE	14	89963115	89964864	FALSE	CM000676.2	GRCh38	ENSG00000042088	ENST00000554976	ENSP00000452042	ENSE00003656623,ENSE00002441572	1,187	187,191	89963115,89964851	89963673,89964864
G3V4W9	G3V4W9_HUMAN	9606	MGSKKLKRVGLSQELCDRLSRHQILTCQDFLCLSPLELMKVTGLSYRGVHELLCMVSRACAPKMQTAYGIKAQRS	14	67823544	67835106	FALSE	CM000676.2	GRCh38	ENSG00000182185	ENST00000553334	ENSP00000452044	ENSE00002474724,ENSE00001306179,ENSE00002521540	1,29,67	28,66,75	67823544,67825464,67835080	67823627,67825577,67835106
G3V4X1	G3V4X1_HUMAN	9606	MDDTDPLVTVMKVEKAPQETYADIGGLDNQIQEIKESVELPLTHPEYYEEMGIKPPKGVILYGPPGTGKTLLAKAVANQTSATF	14	90264065	90268273	FALSE	CM000676.2	GRCh38	ENSG00000100764	ENST00000553835	ENSP00000452049	ENSE00003662038,ENSE00000659647,ENSE00002433396	1,36,68	35,68,84	90264065,90265070,90268224	90264169,90265166,90268273
G3V4X3	G3V4X3_HUMAN	9606	MAELQEVQITEEKPLLPGQTPEAAKINLASSHCFSSRTCRKSFRTLCGFMWMPLEWKREPLCSLWDISTHLWTSLQT	14	21023315	21021845	TRUE	CM000676.2	GRCh38	ENSG00000165795	ENST00000555767	ENSP00000452053	ENSE00003587710,ENSE00003470730,ENSE00003630642	1,26,66	25,66,77	21023315,21022182,21021879	21023241,21022062,21021845
G3V4X4	G3V4X4_HUMAN	9606	MRRRVHQINGHKFMATYLRQPTYCSHCREFIWGVFGKQGYQCQVCTCVVHKRCHHLIVTACTCQNNINKVDSKIAEQRFGINIPHKFSIHNYKVPTFCDHCGSLLWGIMRQGLQCKICKMNVHIRCQAN	14	61443167	61453263	FALSE	CM000676.2	GRCh38	ENSG00000027075	ENST00000556778	ENSP00000452055	ENSE00003560277,ENSE00003575400,ENSE00003788450,ENSE00003468824,ENSE00002506044	1,32,44,74,117	32,44,73,117,129	61443167,61445692,61449164,61450842,61453226	61443261,61445726,61449252,61450971,61453263
G3V4X5	G3V4X5_HUMAN	9606	MAVAGLLADARSLADIAREEASNFRSNFGYNIPLKHLADRVAMYVHAYTLYSAVRPFGCSFMLGSYSVNDGAQLYMIDPSGVSYGYWGCAIGKARQAAKTEIEKLQMKEMTCRDIVKEVAKIIYIVHDEVKDKAFELELSWVGELTNGRHEIVPKDIREEAEKYAKESLKEEDESDDDNM	14	58252240	58271892	FALSE	CM000676.2	GRCh38	ENSG00000100567	ENST00000557508	ENSP00000452056	ENSE00003496173,ENSE00003563120,ENSE00003688321,ENSE00003465022,ENSE00003574077,ENSE00003580836,ENSE00003497225,ENSE00003644546,ENSE00001823742	nan,2.0,36.0,60.0,85.0,107.0,122.0,145.0,167.0	nan,35.0,60.0,84.0,106.0,122.0,145.0,166.0,180.0	58252240,58257745,58257925,58260948,58263705,58267474,58270418,58270934,58271851	58252242,58257846,58257998,58261020,58263770,58267520,58270485,58270998,58271892
G3V4X6	G3V4X6_HUMAN	9606	MAASAARGAAALRRSINQPVAFVRRIPWTAASSQLKEHFAQFGHVRRCILPFDKETGFHRGLGWVQFSSEEGLRNALQQENHIIDGVKCLKSQPTIRS	14	77708112	77720545	FALSE	CM000676.2	GRCh38	ENSG00000119705	ENST00000557623	ENSP00000452057	ENSE00002520182,ENSE00003463277,ENSE00003598026,ENSE00002488194	1,33,53,89	33,52,88,98	77708112,77710838,77715772,77720516	77708208,77710896,77715879,77720545
G3V4X7	G3V4X7_HUMAN	9606	MASGDFCSPGEGMEILQQVCSKQLPPCNLSKEDLLQNPYFSKLLLNLSQHVDESGLSLTLAKEQAQAWKEVRLHKTTWLRSEILHRVIQELLVDYYVKIQDTNVTSEDKKFHETLEQRLLVTELMRLLGPSQEREIPPLLGLEKADLLELMPLSEDFVWM	14	22955154	22950396	TRUE	CM000676.2	GRCh38	ENSG00000092036	ENST00000557591	ENSP00000452058	ENSE00003591775,ENSE00003510008,ENSE00003568136,ENSE00003586967,ENSE00002447090	1,19,67,111,156	19,66,110,155,160	22955154,22952683,22952459,22951689,22950410	22955100,22952541,22952328,22951555,22950396
G3V4Y0	G3V4Y0_HUMAN	9606	MDHTSPTYMLANLTHLHSEQLLQGLNLLRQHHELCDIILRVGDVKIHAHKVVLASVSPYFKAMFTGNLSEKENSEVEFQCIDETALQAIVEYAYTGTVFISQDTVESLLPAANLLQIKLVLKECCAFLESQLDPGNCIGISRFAETYGCRDLYLAATKYICQ	14	44945928	44945443	TRUE	CM000676.2	GRCh38	ENSG00000179454	ENST00000556500	ENSP00000452061	ENSE00002433031	1	162	44945928	44945443
G3V4Y3	G3V4Y3_HUMAN	9606	MSPHGDGRGQAQGRAVRVGLRRSGGIRGGVAVFAAVAAVFTFTLPPSVPGGDSGELITAAHELGVAHPPGYPLFTLVAKLAITLFPFGSIAYRVNLLCGLFGAVAASLLFFTVFR	14	56579915	56605570	FALSE	CM000676.2	GRCh38	ENSG00000070269	ENST00000555497	ENSP00000452065	ENSE00003646850,ENSE00003543042,ENSE00003664409,ENSE00003547630	1.0,54.0,65.0,nan	54.0,64.0,115.0,nan	56579915.0,56585001.0,56585761.0,nan	56580074.0,56585032.0,56585912.0,nan
G3V4Y7	G3V4Y7_HUMAN	9606	MVPSCCFFRCRKQKDNRYQPNKDVVEQMEKCIQEKDEKLKTVEELLETGLIQVATKEEELNAIRTENSSLTKEVQDLKAKQNDQVSFASLVEELKKVIHEKDGKIKSVEELLEAELLKVANKEKTVQDLKQEIKALKEEIGNVQLEKAQQLSITSKVQELQNLLKGKEEQMNTMKAVLEEKEKDLANTGKWLQDLQEENESLKAHVQEVAQHNLKEASSASQFEELEIVLKEKENELKRLEAMLKERESDLSSKTQLLQDVQDENKLFKSQIEQLKQQNYQQASSFPPHEELLKVISEREKEISGLWNELDSLKDAVEHQRKKNNERQQQVEAVELEAKEVLKKLFPKVSVPSNLSYGEWLHGFEKKAKECMAGTSGSEEVKVLEHKLKEADEMHTLLQLECEKYKSVLAETEGILQKLQRSVEQEENKWKVKVDESHKTIKQMQSSFTSSEQELERLRSENKDIENLRREREHLEMELEKAEMERSTYVTEVRELKAQLNETLTKLRTEQNERQKVAGDLHKAQQSLELIQSKIVKAAGDTTVIENSDVSPETESSEKETMSVSLNQTVTQLQQLLQAVNQQLTKEKEHYQVLE	14	55644387	55684100	FALSE	CM000676.2	GRCh38	ENSG00000126777	ENST00000554507	ENSP00000452073	ENSE00002530139,ENSE00001340452,ENSE00001304035,ENSE00001327894,ENSE00001302817,ENSE00000867317,ENSE00000867319,ENSE00003532262,ENSE00003628585,ENSE00003509510,ENSE00003478994,ENSE00003507891,ENSE00003563334,ENSE00003542734,ENSE00003466744,ENSE00003605641,ENSE00003619755,ENSE00003658279,ENSE00003609572,ENSE00003495390,ENSE00003575320,ENSE00003656060,ENSE00003603459,ENSE00003686047,ENSE00002510075	1.0,20.0,31.0,62.0,85.0,97.0,128.0,151.0,163.0,194.0,217.0,229.0,260.0,283.0,295.0,326.0,356.0,383.0,413.0,444.0,468.0,496.0,524.0,555.0,nan	19.0,31.0,61.0,84.0,97.0,127.0,150.0,163.0,193.0,216.0,229.0,259.0,282.0,295.0,325.0,355.0,382.0,412.0,443.0,467.0,495.0,523.0,554.0,595.0,nan	55644387,55646973,55648025,55648802,55649776,55650328,55650569,55651890,55652850,55653017,55653559,55656042,55658546,55659666,55661522,55667241,55670729,55671566,55671785,55672630,55672929,55675835,55678352,55679565,55684099	55644443,55647007,55648115,55648870,55649813,55650418,55650637,55651927,55652940,55653085,55653596,55656132,55658614,55659703,55661612,55667330,55670809,55671655,55671877,55672701,55673012,55675918,55678444,55679685,55684100
G3V4Y8	G3V4Y8_HUMAN	9606	MDTQGTFDSQSTLRDSATVFALSTMISSIQVYNLSQNVQEDDLQHLQLFTEYGRLAMEETFLKPFQSLIFLVRDW	14	50591550	50613285	FALSE	CM000676.2	GRCh38	ENSG00000198513	ENST00000554886	ENSP00000452074	ENSE00003633446,ENSE00001001532,ENSE00001001527,ENSE00002434416	1,31,48,67	30,47,66,75	50591550,50593846,50595576,50613259	50591639,50593896,50595632,50613285
G3V4Z0	G3V4Z0_HUMAN	9606	MRTSYYQPSLTAEYDEDSPGGDFDFFSNLVTKWEAAARLPGDSTRQVVVRSGVVLGRGGGAMGHMLLPFRLGLGGPIGSGHQFFPWIHIGDLAGILTHALEANHVHGVLNGVAPSSATNAEFAQTLGAALGRRAFIPLPSAVVQAVFGRQRAIMLLEGQKVIPQRTLAT	14	24442118	24440140	TRUE	CM000676.2	GRCh38	ENSG00000100445	ENST00000553343	ENSP00000452076	ENSE00003689633,ENSE00003500874,ENSE00003478272	1,4,52	4,52,169	24442118,24440926,24440492	24442109,24440783,24440140
G3V4Z1	G3V4Z1_HUMAN	9606	MTTFLPVPQMMAGFSFGTFGNPPMESPSAWQTIHQPFIVSCLTLWSPGCWPQPIQRKEWDSGTFENLRVLSCAMVETCPSKVP	14	69118213	69091844	TRUE	CM000676.2	GRCh38	ENSG00000139990	ENST00000556111	ENSP00000452077	ENSE00003655687,ENSE00003488645,ENSE00003467957	1,26,69	25,69,83	69118213,69116495,69091887	69118139,69116366,69091844
G3V4Z3	G3V4Z3_HUMAN	9606	MTSLKRSQTERPLATDRASVVGTDGTPKVHTD	14	71587873	71587968	FALSE	CM000676.2	GRCh38	ENSG00000197555	ENST00000557151	ENSP00000452080	ENSE00002463088	1	32	71587873	71587968
G3V4Z5	G3V4Z5_HUMAN	9606	MMEGLDDGPDFLSEEDRGLKAINVDLQSDAALQVDISDALSERDKVKFTVHTKSSLPNFKQNEFSVVRQHEEFIWLHDSFVENEDYAGYIIPPAPPRPDFDASREKLQKLGEGEGSMTKEEFTKMKQELEAGWITENLGFILLLPPSSASFFFVFTE	14	34630116	34604190	TRUE	CM000676.2	GRCh38	ENSG00000129515	ENST00000555416	ENSP00000452082	ENSE00003522437,ENSE00003689164,ENSE00003621078,ENSE00003656748,ENSE00003603403,ENSE00003494803	1,3,19,54,91,131	2,18,53,90,131,157	34630116,34629954,34609742,34608140,34605717,34604268	34630111,34629907,34609638,34608030,34605596,34604190
G3V4Z6	G3V4Z6_HUMAN	9606	MPIVTIIYILTNVAYYTVLDMRDILASDAVAVTFADQIFGIFNWIIPLSVALSCFGGLNASIVAASRLFFVGSREGHLPDAICMIHVERFTPVPSLLFNGIMALIYLCVEDIFQLINYYSFSYWFFVGLSIVGQLYLRWKEPDRPRPLKLSVFFPIVFCLCTIFLVAVPLYSDTINSLIGIAIALSGLPFYFLIIRVPEHKRPLYLRRIVGSATRYLQVLCMSVAAEMDLEDGGEMPKQRDPKSN	14	22776290	22773613	TRUE	CM000676.2	GRCh38	ENSG00000155465	ENST00000554517	ENSP00000452083	ENSE00003473765,ENSE00003620639,ENSE00003693139,ENSE00003648850,ENSE00003641875,ENSE00003491260	1,33,67,100,150,211	32,67,99,149,211,245	22776290,22775936,22775540,22774503,22774116,22773716	22776195,22775833,22775444,22774354,22773933,22773613
G3V4Z7	G3V4Z7_HUMAN	9606	MDERIQRKVEKLEQQCQKEAKEFAKKVQELQKSNQVAFQHFQELDEHISYVATKVCHLGDQL	14	57246815	57244279	TRUE	CM000676.2	GRCh38	ENSG00000070367	ENST00000556318	ENSP00000452084	ENSE00003579844,ENSE00002481582	1,36	35,62	57246815,57244359	57246711,57244279
G3V4Z9	G3V4Z9_HUMAN	9606	MDVKAAPNGVATIEDRILRITGYYGYYPGYSSQKSTSRSSVTRCKPGANCPSSHSGISRQLSPLSVTEDSSAPILELQNQGSSGVCGHRVERQNRSADDGTQTHSENSSQENRIKARCLSCTSMVLKGIWGLLIILSVSSSWVGTTQIVKITYKNFYCPFFMTWFSTNWNIMFFPVYYSGHLATAQEKQSPMKKFRECSRIFGEDGLTLKLFLKRTAPFSILWTLTNYLYLLALKKLTATDVSALFCCNKAFVFLLSWIVLKDRFMGVRIVAAIMAITGIVMMAYADNFHADSIIGVAFAVGSASTSALYKVLFKMFLGSANFGEAAHFVSTLGFFNLIFISFTPVILYFTKVEHWSSFAALPWGCLCGMAGLWLAFNILVNVGVVLTYPILISIGTVLSVPGNAAVDLLKQEVIFNVVRLAATIIICIGFLLMLLPEEWDEITLRFINSLKEKKSEEHVDDVTDPSIHLRGRGRANGTVSIPLA	14	57865825	57564138	TRUE	CM000676.2	GRCh38	ENSG00000151812	ENST00000556826	ENSP00000452086	ENSE00002499966,ENSE00003467638,ENSE00003470364,ENSE00001094549,ENSE00003555806,ENSE00003608269,ENSE00003513657,ENSE00003894478	1,35,97,196,270,312,376,406	35,97,196,269,311,376,406,485	57865825,57594124,57589513,57581433,57572019,57569980,57566564,57564376	57865723,57593939,57589216,57581214,57571894,57569788,57566475,57564138
G3V500	G3V500_HUMAN	9606	MEVTDRIASLEQRVQMQEDDIQLLKSALADVVRRLNITEEQQAVLNRKGPTKARPLMQTLPLRTTVNNGTVLPKKPTGSLPSPSGVRKETAVPATKSNIKRTSSSERVSPGGRRESNGDSRGNRNRTGSTSSSSSGKKNSESKPKEPVFSAEEGYVKMFLRGRPVTMYMPKDQVDSYSLEAKVELPTKRLKLEWVYGYRGRDCRNNLYLLPTGETVYFIASVVVLYNVEEQLQRHYAGHNDDVKCLAVHPDRITIATGQVAGTSKDGKQLPPHVRIWDSVTLNTL	14	99850879	99900979	FALSE	CM000676.2	GRCh38	ENSG00000066629	ENST00000556714	ENSP00000452089	ENSE00003604616,ENSE00003542521,ENSE00003567470,ENSE00000996488,ENSE00000941475,ENSE00003495008,ENSE00003516992,ENSE00002472767	1,53,97,142,152,195,245,269	53,97,142,152,195,245,268,285	99850879,99865514,99878485,99891199,99894629,99897145,99898233,99900929	99851035,99865646,99878619,99891227,99894758,99897294,99898302,99900979
G3V504	G3V504_HUMAN	9606	MWASCCGLLNEVMGTGAVRGQQSAFAGATGPFRFTPNPEFSTYPPAATEGPNIVCKACGLSFSVFRKKHVCCDCKKDFCSVCSVLQENLRRCSTCHLLQETAFQRPQLMRLKVKDLRQYLILRNIPIDTCREKEDLVDLVLCHHGLGSEDDMDTSSLNSSRSQ	12	121416174	121417788	FALSE	CM000674.2	GRCh38	ENSG00000170633	ENST00000554606	ENSP00000452096	ENSE00003575741,ENSE00002451013	1,69	68,163	121416174,121417504	121416377,121417788
G3V505	G3V505_HUMAN	9606	MFYALAIVCDDFFVPSLEKICERLHLSEDVAGATFMAAGSSTPELFASVIGVFITHGDVGVGTI	14	92439344	92442753	FALSE	CM000676.2	GRCh38	ENSG00000140090	ENST00000554461	ENSP00000452099	ENSE00003464985,ENSE00001704568,ENSE00002692827	1,23,51	22,51,64	92439344,92442089,92442713	92439409,92442173,92442753
G3V507	G3V507_HUMAN	9606	MAAMAVGGAGGSRVSSGRDLNCVPEIADTLGAVAKQGFPAAP	14	22929361	22927599	TRUE	CM000676.2	GRCh38	ENSG00000100462	ENST00000553787	ENSP00000452102	ENSE00002450595,ENSE00003567707	1,37	37,42	22929361,22927614	22929252,22927599
G3V508	G3V508_HUMAN	9606	MWLYLAAFVGLYYLLHWYRERQVVSHLQDKYVFITGCDSGFGNLLARQLDARGLRVLAACLTEKGAEQLRGQTSD	12	56773853	56774077	FALSE	CM000674.2	GRCh38	ENSG00000025423	ENST00000556650	ENSP00000452103	ENSE00002515732	1	75	56773853	56774077
G3V509	G3V509_HUMAN	9606	MRPWTGSWRWIMLILFAWGTLLFYIGGHLVRDNDHPDHSSRELSKILAKL	14	65561564	65561713	FALSE	CM000676.2	GRCh38	ENSG00000033170	ENST00000557338	ENSP00000452105	ENSE00002516077	1	50	65561564	65561713
G3V510	G3V510_HUMAN	9606	MVELMFPLLLLLLPFLLYMAAPQIRSSSIFSLPGCGKGGIGGQRDPDHDREPAGVGAETGPV	14	67695703	67692482	TRUE	CM000676.2	GRCh38	ENSG00000072042	ENST00000557331	ENSP00000452108	ENSE00002477838,ENSE00003494637	1,25	25,62	67695703,67692593	67695630,67692482
G3V515	G3V515_HUMAN	9606	MGRARKSGLGQRSRPTASRSEAAVQPGVRKARGAGNWRVGLQTGEAAPSPHRDLRDTPDPRPWLARTHRMTTTLVSATIFDLSEVLCKGNKMLNYSAPSAGGCLLDRKAVGTPAGGGFPRRHSVTLPSSKFHQNQLLSSLKGEPAPALSSRDSRFRDRSFSEGGERLLPTQKQPGGGQVNSSRYKTELC	14	68796149	68790190	TRUE	CM000676.2	GRCh38	ENSG00000185650	ENST00000553375	ENSP00000452119	ENSE00002492282,ENSE00001681240,ENSE00002534790	1,26,89	25,88,189	68796149,68793070,68790492	68796075,68792882,68790190
G3V516	G3V516_HUMAN	9606	MRQNPTETLRRVLPKVRCLPRSMRMHTYLSREYGSHICLSRGCDSVEENTYWKPCMLQEWKC	14	94208516	94230617	FALSE	CM000676.2	GRCh38	ENSG00000119698	ENST00000556884	ENSP00000452121	ENSE00003548902,ENSE00003687452,ENSE00002456821	1,18,52	17,52,62	94208516,94227275,94230587	94208566,94227378,94230617
G3V517	G3V517_HUMAN	9606	MNKLNFHNNRVMQDRRSVCIFLPNDESLNIIINVKILCHQLLVQVCDLLRLKDCHLFGLSV	14	51689837	51698225	FALSE	CM000676.2	GRCh38	ENSG00000139926	ENST00000554778	ENSP00000452122	ENSE00001093315,ENSE00002500344	1,34	33,61	51689837,51698142	51689935,51698225
G3V520	G3V520_HUMAN	9606	MSSGTMKFNGYLRVRIGEAVGLQPTRWSLRHSLFKKGHQLLDPYLTVSVDQVRVGQTSTKQKTNKPTYNEEFCANVTDGGHLELAVFHETPLGYDHFVANCTLQFQELLRTTGASDTF	14	61322102	61322455	FALSE	CM000676.2	GRCh38	ENSG00000027075	ENST00000557294	ENSP00000452129	ENSE00002456073	1	118	61322102	61322455
G3V521	G3V521_HUMAN	9606	MKMANSLRGEVLKLYKNLLYLGRDYPKGADYFKKRL	12	25203957	25204147	FALSE	CM000674.2	GRCh38	ENSG00000205707	ENST00000556198	ENSP00000452130	ENSE00001488396,ENSE00002446869	1,18	17,36	25203957,25204091	25204007,25204147
G3V523	G3V523_HUMAN	9606	MSGMRRYEVALEAEEEIYWGCFYFFPWLRMWRRERSSAHPGEQKLEPLRGLMSCLSSGLGPTPQRSGRGFPRRSPTAAAQPASALKI	9	34665659	34665037	TRUE	CM000671.2	GRCh38	ENSG00000187186	ENST00000421828	ENSP00000457701	ENSE00001606338,ENSE00003601748,ENSE00002448866	1,16,36	16,36,87	34665659,34665373,34665190	34665613,34665314,34665037
G3V524	G3V524_HUMAN	9606	MPLYEGLGSGGEKTAVVIDLGEAFTKCGFAGETGPRCIIPSVIKRAGMPKVLTLSPRLECSGTILAHCNLCLPATSTSWVQAVLPLQPPE	14	58200218	58207168	FALSE	CM000676.2	GRCh38	ENSG00000131966	ENST00000556243	ENSP00000452135	ENSE00002513143,ENSE00003544087,ENSE00002459560	1,26,51	26,50,90	58200218,58202855,58207049	58200294,58202927,58207168
G3V530	G3V530_HUMAN	9606	MRPWTGSWRWIMLILFAWGTLLFYIGGHLVRDNDHPDHSSRELSKI	14	65561564	65561701	FALSE	CM000676.2	GRCh38	ENSG00000033170	ENST00000554667	ENSP00000452147	ENSE00002508185	1	46	65561564	65561701
G3V532	G3V532_HUMAN	9606	MVVPSLKLQDLIEEIRGAKTQAQEREVIQKECAHIRASFRDGDPVHRHRQLAKLLYVHMLGYPAHFGQMECLKLIASSRFTDKRVGYLGAMLLLDERHDAHLLITNSIKNDLSQGIQPVQGLALCTLSTMGSAEMCRDLAPEVEKLLLQPSPYVRKKAILTAVHMIRKVPELSSVFLPPCAQLLHERHHGILLGTITLIT	14	23567314	23565861	TRUE	CM000676.2	GRCh38	ENSG00000213983	ENST00000557189	ENSP00000452153	ENSE00002487394,ENSE00003626531,ENSE00003668286,ENSE00003483848,ENSE00002461087	1,69,110,158,190	68,110,157,190,200	23567314,23566686,23566419,23566160,23565892	23567111,23566562,23566278,23566064,23565861
G3V534	G3V534_HUMAN	9606	MIRHAGAPARGDPTGPEILDAGFFLSKATSAKTNTIRWEELGIRWGRAPQPSHPLASICHTQDGRVKPERSFSGRKGR	14	92513933	92515353	FALSE	CM000676.2	GRCh38	ENSG00000100599	ENST00000557762	ENSP00000452155	ENSE00002473096,ENSE00002455633	1,15	15,78	92513933,92515164	92513976,92515353
G3V535	G3V535_HUMAN	9606	MATSEQSICQARASVMVYDDTSKKWVPIKPGQQGFSRINIYHNTASNTFRVVGVKLQDQQVVINYSIVKGLKYNQATPTFHQWRDARQVYGLNFASKEEATTFSNAMLFALNIMNSQEGGACIL	14	100065501	100102317	FALSE	CM000676.2	GRCh38	ENSG00000196405	ENST00000553875	ENSP00000452156	ENSE00002504740,ENSE00003505548,ENSE00003566998,ENSE00002440104	1,4,61,120	4,60,120,124	100065501,100084687,100097481,100102304	100065511,100084855,100097658,100102317
G3V537	G3V537_HUMAN	9606	MTSRNQLVQKVLQELQEAVECEGLEGLIGASLEAKQVLSSFTLPTCREGGPGLQVLEVDSVALSLYPEDAPRNMLPLVCKGEG	14	74356784	74357032	FALSE	CM000676.2	GRCh38	ENSG00000133980	ENST00000557177	ENSP00000452158	ENSE00002473933	1	83	74356784	74357032
G3V538	G3V538_HUMAN	9606	MSDGEGPSADDSASAASSMEVTDRIASLEQRVQMQEDDIQLLKSALADVVRRLNITEEQQAVLNRKGPTKARPLMQTLPLRTTVNNGTVLPKKPTGSLPSPSGVRKETAVPATKRLNRSVSLLNACKLNRSTPSNIKRTSSSERVSPGGRRESNGD	14	99737833	99878551	FALSE	CM000676.2	GRCh38	ENSG00000066629	ENST00000555145	ENSP00000452160	ENSE00002501475,ENSE00003477678,ENSE00003542521,ENSE00001332449,ENSE00002466313	1,10,71,115,134	10,71,115,134,156	99737833,99850853,99865514,99874931,99878485	99737860,99851035,99865646,99874987,99878551
G3V541	G3V541_HUMAN	9606	MASGDFCSPGEGMEILQQVCSKQLPPCNLSKEDLLQNPYFSKLLLNLSQHVDESGLSLTLAKEQAQAWKEVRLHKTTWLRSEILHRVIQELLVDYYVKIQDTNVTSEDKKFHETLEQRLLVTELMRLLGPSQEREIPPLLGLEKADLLELMPLSEDFVWMRARLQQEVEEQLKKKCFTLLCYYDPNSDADSETVKAAKVWKLAEVLVGEQQQCQDAKSQQKEQMLLLEKKSAAYSQVLLRCLTLLQRLLQEHRLKTQSELDRINAQYLEVKCGAMILKL	14	22955154	22947603	TRUE	CM000676.2	GRCh38	ENSG00000092036	ENST00000555040	ENSP00000452165	ENSE00003591775,ENSE00003510008,ENSE00003568136,ENSE00003586967,ENSE00003785134,ENSE00003512311,ENSE00003790839	1,19,67,111,156,188,237	19,66,110,155,188,236,279	22955154,22952683,22952459,22951689,22950410,22948013,22947731	22955100,22952541,22952328,22951555,22950314,22947868,22947603
G3V543	G3V543_HUMAN	9606	MSSSHFASRHRKDISTEMIRTKIAHRKSLSQKENRHKEYERNRHFGLKDVNIPTLEGRILVELDETSQGLVPEKTNVKPRAMKTILGDQRKQMLQKYKEEKQLQKLKEQRE	14	55189179	55183659	TRUE	CM000676.2	GRCh38	ENSG00000126787	ENST00000554067	ENSP00000452168	ENSE00001732707,ENSE00002507080	1,80	80,111	55189179,55183753	55188942,55183659
G3V544	G3V544_HUMAN	9606	MPSSVSWGILLLAGLCCLVPVSLAEDPQGDAAQKTDTSHHDQDHPTFNKITPNLAEFAFSLYRQLAHQSNSTNIFFSPVSIATAFAMLSLGTKADTHDEILEGLNFNLTEIPEAQIHEGFQELLRTLNQPDSQLQLTTGNGLFLSEGLKLVDKFLE	14	94383237	94382770	TRUE	CM000676.2	GRCh38	ENSG00000197249	ENST00000556091	ENSP00000452169	ENSE00002476701	1	156	94383237	94382770
G3V545	G3V545_HUMAN	9606	MGMGRGAGRSALGFWPTLAFLLCSFPAAHHHLQELPGVCGPEGVPG	15	93072997	93045650	TRUE	CM000677.2	GRCh38	ENSG00000182175	ENST00000557420	ENSP00000452170	ENSE00002459397,ENSE00002451737	1,28	28,46	93072997,93045705	93072916,93045650
G3V546	G3V546_HUMAN	9606	MQLAARIRPRDLEDFFSAVGKVRDVRIISDRNSRRSKGIAYVEFCEIQSVPLAIGLTGQRLLGVPIIVQASQAEKNRLAAMANNLQKGNGGPMRLYVGSLHFNITEDMLRGIFE	14	22905398	22904887	TRUE	CM000676.2	GRCh38	ENSG00000100461	ENST00000557403	ENSP00000452171	ENSE00003539624,ENSE00003557681,ENSE00002452539	1,22,73	21,72,114	22905398,22905246,22905012	22905336,22905094,22904887
G3V547	G3V547_HUMAN	9606	MKSRFSTIDLRAVLAELNASLLGMRVNNVYDVDNKTYLIRLQKPDFKATLLLESGIRIHTTEFEWPKNMMPSSFAMKCRKHLKSRRLVSAKQLGVDRIVDFQFGSDEAAYHLIIELYDRVS	14	49852753	49846134	TRUE	CM000676.2	GRCh38	ENSG00000165525	ENST00000556672	ENSP00000452174	ENSE00002307632,ENSE00003570633,ENSE00003533487,ENSE00002430924	1,20,43,78	20,43,77,121	49852753,49851875,49851665,49846265	49852695,49851807,49851563,49846134
G3V549	G3V549_HUMAN	9606	MNRTKGDEEEYWNSSKFKAFTFDDEDDELSQLKESKRAVNSLRDF	14	77454102	77453360	TRUE	CM000676.2	GRCh38	ENSG00000151445	ENST00000557466	ENSP00000452176	ENSE00003463950,ENSE00002439478	1,32	31,45	77454102,77453401	77454010,77453360
G3V551	G3V551_HUMAN	9606	MGITLHLLLHSDRDPIPDVPAVYFVMPTEENIDRMCQASNLCSHQQEEGHGLCQP	14	30630546	30634848	FALSE	CM000676.2	GRCh38	ENSG00000092108	ENST00000484733	ENSP00000452178	ENSE00003642761,ENSE00003476277,ENSE00002435644	1,7,38	7,37,55	30630546,30633947,30634795	30630565,30634037,30634848
G3V552	G3V552_HUMAN	9606	MAELQEVQITEEKPLLPGQTPEAAKEAELAARILLDQGQTHSVETPYGSVTFTVYGTPKPKRPAILTYHDVGLNYKSCFQPLFQFEDMQEIIQNFVRVHVDAPGMEEGAPVFPLGYQYPSLDQLADMIP	14	21023315	21021837	TRUE	CM000676.2	GRCh38	ENSG00000165795	ENST00000554419	ENSP00000452179	ENSE00003587710,ENSE00003602873,ENSE00003686954,ENSE00003498998,ENSE00002489352	1,26,40,75,115	25,39,75,115,129	21023315,21022905,21022497,21022182,21021879	21023241,21022864,21022392,21022062,21021837
G3V553	G3V553_HUMAN	9606	MDELVHDLASALEQTSEQNKLGELWEEMALSPRQQRRQLRKRRGRKRRSDFTHLAEHTCCYSEASESSLDEATKDCREVAPVTNFSDSDDTMVAKRHPALNAIVKSKQHSWHESDSFTENAPCRPLRRRRKVKRVTSEVAASLQQKLKVSDWSYERGCRFKSAKKQRLSRWKENTPWTSSGHGLCESAENRTFLSKTGRKERMECETDEQKQGSDENMSECETSSVCSSSDTGLFTNDEGRQGDDEQSDWFYEGECVPGFTVPNLLPKWAPDHCSEVERMDSGLDKFSDSTFLLPSRPAQRGYHTRLNRLPGAAARCLRKGRRRLVGKETSINTLGTERISHIISDPRQKDFWLPSAGKRERNQF	14	76154364	76178210	FALSE	CM000676.2	GRCh38	ENSG00000089916	ENST00000554375	ENSP00000452180	ENSE00003567699,ENSE00003686420,ENSE00003617322,ENSE00003535064,ENSE00003642677,ENSE00001351161,ENSE00003464270	1.0,221.0,243.0,302.0,329.0,351.0,nan	221.0,243.0,302.0,328.0,351.0,364.0,nan	76154364,76166663,76171843,76173546,76176623,76177892,76178208	76155025,76166727,76172019,76173625,76176690,76177931,76178210
G3V556	G3V556_HUMAN	9606	MLQSIIKNIWIPMKPYYTKVYQEIWIGMGLMGFIVYKIRAAEMGFCHVTQAGLELLGSSSPPILASQSAGINKREPQHLAQLGNFEQDFNIRIIKEVRL	14	103915189	103913967	TRUE	CM000676.2	GRCh38	ENSG00000156411	ENST00000554713	ENSP00000451500	ENSE00003758826,ENSE00002525418,ENSE00002441783	1,42,94	42,93,99	103915189,103914633,103913984	103915066,103914479,103913967
G3V560	G3V560_HUMAN	9606	MAGASLGARFYRQIKRHPGIIPMIGLICLGMGSAALYLLRLALRSPDVCWDRKNNPEPWNRLSPNDQYKVPLDGSRVAPHPLISWSWHPQLPY	12	57237085	57235677	TRUE	CM000674.2	GRCh38	ENSG00000185633	ENST00000556732	ENSP00000452193	ENSE00002498288,ENSE00001304056,ENSE00002533891	1,20,49	19,49,93	57237085,57236681,57235809	57237029,57236593,57235677
G3V561	G3V561_HUMAN	9606	MDWKEVLRRRLATPNTCPNKKKSEQELKDEEMDLFTKYYSEWKGGRKNTNEFYKTIPRFYYRLPAEDEVLLQKLREESRAVFLQRKSRELLDNEELQNLWFLLDKHQTPPMIGEEAMINYENFLKAIFHSKSLC	14	35121959	35108210	TRUE	CM000676.2	GRCh38	ENSG00000092020	ENST00000555630	ENSP00000452194	ENSE00002499003,ENSE00003531759,ENSE00003623775,ENSE00003509249,ENSE00003550761	1,20,63,98,126	20,62,97,125,134	35121959,35116737,35110629,35109931,35108236	35121902,35116610,35110525,35109848,35108210
G3V562	G3V562_HUMAN	9606	MKTIEVDGIKVRIQIWDTAGQERYQTITKQYYRRAQGIFLVYDISSERSYQHIMKWVSDVDEYAPEGVQKILIGNKADEEQKRQVGREQGQQLAKEYGMDFYETSACTNLNIKESFTRLTELVLQAHRKELEGLRMRASNELALAELEEEEGKPEGPANSSKTCWC	14	64952557	64948357	TRUE	CM000676.2	GRCh38	ENSG00000139998	ENST00000554593	ENSP00000452195	ENSE00003640937,ENSE00000940985,ENSE00001656040,ENSE00003666275,ENSE00003641581,ENSE00002146021	1,16,37,63,93,115	16,36,62,92,114,166	64952557,64951663,64951151,64950414,64948733,64948512	64952511,64951603,64951074,64950325,64948668,64948357
G3V566	G3V566_HUMAN	9606	MKMASGCSCRMRKTTACVASAWMPSSTVSYWSVGTWLPAPSAASA	12	121400213	121423514	FALSE	CM000674.2	GRCh38	ENSG00000170633	ENST00000555076	ENSP00000452200	ENSE00002483699,ENSE00002496263	1,3	2,45	121400213,121423386	121400218,121423514
G3V569	G3V569_HUMAN	9606	MTSSQVKTKPFDSWSYSEMEKEFPELIRSVGLLTVAADSISTNGSEA	14	32545380	32545520	FALSE	CM000676.2	GRCh38	ENSG00000151320	ENST00000556638	ENSP00000452204	ENSE00002504801	1	47	32545380	32545520
G3V570	G3V570_HUMAN	9606	MRRKNHTHQQDIDDLKRQNALLEQQVRALEKARSSAQLQTNYPSSDNSLYTNAKGSTISAFDGGSDSSSESEPEEPQSRKKLRMEAS	14	65077988	65076479	TRUE	CM000676.2	GRCh38	ENSG00000125952	ENST00000556892	ENSP00000452206	ENSE00003662557,ENSE00002491422	1,26	26,87	65077988,65076663	65077913,65076479
G3V573	G3V573_HUMAN	9606	MIYACVPLVEQTLSPRPPLISVSGVSQGFEFLFGIQDFLYSGQKNDSELNTKLSQLPDLLLQACPFGTLLDANLQNSLDNT	14	57274479	57274721	FALSE	CM000676.2	GRCh38	ENSG00000053770	ENST00000556995	ENSP00000452211	ENSE00002472750	1	81	57274479	57274721
G3V574	G3V574_HUMAN	9606	MPKRGKKGAPFASS	14	20455646	20457137	FALSE	CM000676.2	GRCh38	ENSG00000100823	ENST00000557054	ENSP00000452212	ENSE00002450564,ENSE00002487186	1,10	9,14	20455646,20457123	20455672,20457137
G3V577	G3V577_HUMAN	9606	MLKLDNKDVISHPLGYPSESLLSIASMLDSSDSSSQPHWSNELIAEQLQQQVSQLQDQLDAELEDKRKVLLELSREKGGVSLLLLRLECNGTISAHCNLHLPAQNEDLKLEVTNILQKHKQEVELLQNAATISQPPDRQSEPATHPAVLQENTQIEPSEPKNQEEK	14	21317619	21321288	FALSE	CM000676.2	GRCh38	ENSG00000092200	ENST00000557351	ENSP00000452215	ENSE00002529319,ENSE00002472412,ENSE00001707762,ENSE00002530309	1,78,103,157	78,103,156,166	21317619,21318127,21320017,21321259	21317850,21318201,21320177,21321288
G3V578	G3V578_HUMAN	9606	MQEIIQNFVRVHVDAPGMEEGAPVFPLGYQYPSLDQLADMIPCVLQYLNFSTIIGVGVGAGAYILARYALNHPDTVEGLVLINIDPNAKGWMDWAAHKLTGLTSSIPEMILGHLFSQEELSGNSELIQKYRNIITHAPNLDNIELYWNSYNNRRDLNFERGGDITLRCPVMLVVGDQAPHEDAVVECNSKLDPTQTSFLKMADSGGQPQLTQPGKLTEAFKYFLQGMGYMASSCMTRLSRSRTASLTSAASVDGNRSRSRTLSQSSESGTLSSGPPGHTMEVSC	14	21022144	21017599	TRUE	CM000676.2	GRCh38	ENSG00000165795	ENST00000554104	ENSP00000452216	ENSE00003601207,ENSE00003472350,ENSE00003790250,ENSE00003530903,ENSE00003468972,ENSE00003789124,ENSE00003515684,ENSE00003573728,ENSE00003668689,ENSE00003543970,ENSE00003571815,ENSE00003487896	1,28,49,70,99,118,152,167,185,201,213,230	28,49,69,98,117,152,167,184,200,212,230,284	21022144,21021879,21020844,21020582,21019976,21019742,21019160,21018814,21018504,21018239,21018038,21017762	21022062,21021817,21020784,21020496,21019920,21019639,21019116,21018763,21018457,21018204,21017987,21017599
G3V579	G3V579_HUMAN	9606	MAVAVRTLQEQLEKAKESLKNVDENIRKLTGRDPNDVRPIQARLLALSGPGGGRGRGSLLLRRGFSDSGGGPPAKQRDLEGAVSRLGGERRTRRESRQESDPEDDDVKKEPANIWLVDGYPSKI	14	39175280	39177885	FALSE	CM000676.2	GRCh38	ENSG00000100941	ENST00000553331	ENSP00000452217	ENSE00002509301,ENSE00000656406,ENSE00000656407,ENSE00000656408,ENSE00003678148	1,38,62,85,110	38,62,85,109,124	39175280,39176078,39176527,39177412,39177841	39175392,39176149,39176595,39177484,39177885
G3V580	G3V580_HUMAN	9606	MAAMAVGGAGGSRVSSGRDLNCVPEIADTLGAVAKQGFDFLCMPVFHPRFKREFIQEPAKNRPGPQTRSDLLLSGRDWNTLIVGKLSPWIRPDSKVEKIRRNSEAFWMRVPLVAPEDLRDDIIENAPTTHTEEYSGEEKTWMWWHNFRTLCDYSKRIAVALEIGADLPSNHVIDRWLGEP	14	22929361	22926235	TRUE	CM000676.2	GRCh38	ENSG00000100462	ENST00000554867	ENSP00000452218	ENSE00002524725,ENSE00003485706,ENSE00003480646,ENSE00003665575,ENSE00003490969,ENSE00002484275	1,37,77,106,143,160	37,77,105,143,160,180	22929361,22928615,22928211,22926814,22926555,22926296	22929252,22928497,22928126,22926702,22926506,22926235
G3V583	G3V583_HUMAN	9606	MSNERGFENVELGVIGKKKKVPRRVIHFVSGETMEEYSTDEDEVDGLEKKDVLPTVDPTKLTWGPYLWFYMLRAATSTLSVCDFLGEKIASVLGISTPKYQYAIDEYYRMKKEEEEEEEENRMSEEAEKQYQQNKLQTDS	14	35053278	35081102	FALSE	CM000676.2	GRCh38	ENSG00000151327	ENST00000554794	ENSP00000452223	ENSE00002473133,ENSE00003976808,ENSE00003976798,ENSE00002439844	1,59,81,114	58,81,113,140	35053278,35077150,35078927,35081022	35053451,35077216,35079024,35081102
G3V584	G3V584_HUMAN	9606	MESPLIYVSVLLLNIFEFSSGIVYNKDDTEKRFACSNKGFPQENEIIKLYLFLENLKIQCFFQTENEIASKAMLSVFTSGGLAPSLGIMNSTYNGIFHFN	14	91729479	91723058	TRUE	CM000676.2	GRCh38	ENSG00000133962	ENST00000554560	ENSP00000452224	ENSE00001420708,ENSE00001417071,ENSE00002468973	1,27,57	27,56,100	91729479,91725168,91723189	91729401,91725080,91723058
G3V585	G3V585_HUMAN	9606	MVRLDISEGRAAVAAVVGGVVAVGTVLVALSAMGFTSVGIAASSIAAKMMSTAAIANGGGVAAGSLVAILQSVGAAGLSVTSKVIGGFAGTAL	14	94097654	94102535	FALSE	CM000676.2	GRCh38	ENSG00000165948	ENST00000554166	ENSP00000452226	ENSE00002492478,ENSE00003506206,ENSE00003535563,ENSE00002468452	1,9,20,74	9,20,74,93	94097654,94100739,94101814,94102477	94097678,94100771,94101975,94102535
G3V589	G3V589_HUMAN	9606	MMAWTTARTSSQKRTADLKQ	14	34630116	34609733	TRUE	CM000676.2	GRCh38	ENSG00000129515	ENST00000556162	ENSP00000452231	ENSE00003458432,ENSE00003505228,ENSE00003674636	1,3,17	2,17,20	34630116,34629950,34609742	34630111,34629907,34609733
G3V591	G3V591_HUMAN	9606	MEKLHGHVSAHPDILSLENRCLAMLPDLQPLEKLHQHVSTHSDILSLKNQCLATLPDLKTMEKPHGYVSAHPDILSLENQCLATLSDLKTMEKPHGHVSAHPDILSLENRCLATLSSLKSTVSASPLFQSLQISHMTQADLYRVNNSNCLLSEPPSWRAQHFSKGL	14	20408439	20407942	TRUE	CM000676.2	GRCh38	ENSG00000129566	ENST00000556549	ENSP00000452240	ENSE00002452541	1	166	20408439	20407942
G3V592	G3V592_HUMAN	9606	MPPCSGGDGSTPPGPSLRDRDCPAQSAEYPRDRLDPRPGSPSEASSPPFLRRCLRKPRPKTNRWRRRRLRRSPFRQKLPS	14	102139404	102086294	TRUE	CM000676.2	GRCh38	ENSG00000080824	ENST00000557234	ENSP00000452241	ENSE00002445988,ENSE00003517840	1,52	52,80	102139404,102086378	102139250,102086294
G3V595	G3V595_HUMAN	9606	MERMLPLLALGLLAAGFCPAVLCHPNSPLDEENLTQENQDRGTHVDLGLASANVDFAFSLYKQLVLKAPDKNVIFSPLSISTALAFLSLGAHNTTLTEILKGLKFNLTETSEAEIHQSFQHLLRTLNQSSDELQLSMGNAMFVKEQLSLLDRFTEDAKRLYGSEAFATDFQDSAAAKKLINDYVKNGTRGKITDLIKDLDSQTMMVLVNYIFFKAKWEMPFDPQDTHQSRFYLSKKKWVMVPMMSLHHLTIPYFRDEELSCTVVELKYTGNASALFILPDQDKMEEVEAMLLPETLKRWRDSLEF	14	94614442	94619466	FALSE	CM000676.2	GRCh38	ENSG00000196136	ENST00000555820	ENSP00000452246	ENSE00002511444,ENSE00003802109	1,215	215,305	94614442,94619195	94615084,94619466
G3V597	G3V597_HUMAN	9606	MAEGNTLISVDYEIFGKVQGVFFRKHTQEMTVENRIAETHSKSCVPVSFATSYAGINEFKRI	14	75063553	75060239	TRUE	CM000676.2	GRCh38	ENSG00000119640	ENST00000555135	ENSP00000452249	ENSE00003598501,ENSE00001403606,ENSE00002472540	1,29,55	28,55,62	75063553,75061762,75060261	75063470,75061684,75060239
G3V5A1	G3V5A1_HUMAN	9606	MVDSTEYEVASQPEVETSPLGDGASPGPEQ	14	22813398	22813309	TRUE	CM000676.2	GRCh38	ENSG00000155465	ENST00000555959	ENSP00000452256	ENSE00002448294	1	30	22813398	22813309
G3V5A2	G3V5A2_HUMAN	9606	MTDTRRRVKVYTLNEDRQWDDRGTGHVSSGYVERLKGMSLLVRAESDGSLLLESKINPNTAYQKQQEDEKFLTDLFAQLTDEATDEEKRQELVNFLKEFCAFSQTLQPQNRDAFFKTLSNMGILPALEVILGMDDTQVRSAATDIFSYLVEYNPSMVREFVMQEAQQNDDVSKKLTEQKITSKDILLINL	14	91509647	91473350	TRUE	CM000676.2	GRCh38	ENSG00000100796	ENST00000555029	ENSP00000452257	ENSE00002516231,ENSE00001758079,ENSE00003676990,ENSE00003519138,ENSE00001646518,ENSE00002513913	1,48,67,93,132,184	48,66,92,131,183,190	91509647,91490802,91476986,91476524,91475966,91473370	91509506,91490747,91476909,91476408,91475811,91473350
G3V5A4	G3V5A4_HUMAN	9606	MAVTLDKDAYYRRVKRLYSNWRKGEDEYANVDAIVVSVGVDEEIVYAKSTALQQEKSGVLETDCQH	14	21383927	21371932	TRUE	CM000676.2	GRCh38	ENSG00000092201	ENST00000556309	ENSP00000452259	ENSE00002491827,ENSE00003509850,ENSE00002494921	1,23,54	22,53,66	21383927,21373430,21371970	21383862,21373338,21371932
G3V5A5	G3V5A5_HUMAN	9606	MASGDFCSPGEGMEILQQVCSKQLPPCNLSKEDLLQNPYFSKLLLNLSQHVDESGLSLTLAKEQAQAWKEVRLHKTTWLRSEILHRVIQELLVDYYVKIQDTNVTSEDKKFHETLEQRLLVTELMRLLGPSQEREIPPLLGLEKADLLELMPLSEDFVWMRARLQQEVEEQLKKKCFTLLCYYDPNS	14	22955154	22950315	TRUE	CM000676.2	GRCh38	ENSG00000092036	ENST00000554516	ENSP00000452261	ENSE00003591775,ENSE00003510008,ENSE00003568136,ENSE00003586967,ENSE00003785134	1,19,67,111,156	19,66,110,155,187	22955154,22952683,22952459,22951689,22950410	22955100,22952541,22952328,22951555,22950315
G3V5A6	G3V5A6_HUMAN	9606	MAELQEVQITEEKPLLPGQTPEAAKTHSVETPYGSVTFTVYGTPKPKRPAILTYHDVGLNYKSCFQPLFQFEDMQEIIQNFVRVHVDAPGMEEGAPVFPLGYQYPSLDQLADMIPCVLQYLNFSTIIGVGVGAGAYILARYA	14	21023315	21020784	TRUE	CM000676.2	GRCh38	ENSG00000165795	ENST00000556329	ENSP00000452262	ENSE00003587710,ENSE00003686954,ENSE00003498998,ENSE00003472350,ENSE00003790250	1,26,61,101,122	25,61,101,122,142	21023315,21022497,21022182,21021879,21020844	21023241,21022392,21022062,21021817,21020784
G3V5A9	G3V5A9_HUMAN	9606	MATPASAPDTRALVADFVGYKLRQKGYVCGAGPGEGPAADPLHQAMRAAGDEFETRFRRTFSDLAAQLHVTPGSAQQRFTQVSDELFQGGPNWGRLVAFFVFGAALCAESVNKEMEPLVGQVQEWMVAYLETQLADWIHSSGGWVWSTLFTLPSTTGHISLLAFPGTFSQEELQGPWPGYQNALL	14	23307768	23311095	FALSE	CM000676.2	GRCh38	ENSG00000129473	ENST00000557579	ENSP00000452265	ENSE00004285422,ENSE00002527480	1,145	144,185	23307768,23310973	23308199,23311095
G3V5B2	G3V5B2_HUMAN	9606	MVWKVAVFLSVALGIGAVPIDDPEDGGKHWVVIVAGSNGWYNYRHQADACHAYQIIH	14	92732786	92718812	TRUE	CM000676.2	GRCh38	ENSG00000100600	ENST00000553371	ENSP00000451797	ENSE00003676696,ENSE00002445984	1,47	46,57	92732786,92718844	92732649,92718812
G3V5B5	G3V5B5_HUMAN	9606	MAELQEVQITEEKPLLPGQTPEAAKEAELAARILLDQGQTHSVETPYGSVTFTVYGTPKPKRPAILTYHDVGLNYKSCFQPLFQFE	14	21023315	21022148	TRUE	CM000676.2	GRCh38	ENSG00000165795	ENST00000554415	ENSP00000452274	ENSE00003587710,ENSE00003602873,ENSE00003686954,ENSE00002454718	1,26,40,75	25,39,75,86	21023315,21022905,21022497,21022182	21023241,21022864,21022392,21022148
G3V5B6	G3V5B6_HUMAN	9606	MNESKPGDSQNLACVFCRKHDDCPNKYGEKKTKEKWNLTVHYYCLLMSSGIWQRGKEEEGVYGFLIEDIRKEVNRASKL	14	30581080	30589484	FALSE	CM000676.2	GRCh38	ENSG00000092140	ENST00000555429	ENSP00000452275	ENSE00003622300,ENSE00003685277,ENSE00003786266	1,13,46	13,45,79	30581080,30586718,30589383	30581116,30586815,30589484
G3V5B7	G3V5B7_HUMAN	9606	MAELQEVQITEEKPLLPGQTPEAAKTHSVETPYGSVTFTVYGTPKPKRPAILTYHDVGLNYKSCFQPLFQFEDMQEIIQNFVRVHVDAPGMEEGAPVFPLGYQYPSLDQLADMIPCVLQYLNFSTIIGVGVGAGAYILARYALNHPDTVEGLVLINIDPNAKGWMDWAAHKLTG	14	21023315	21019968	TRUE	CM000676.2	GRCh38	ENSG00000165795	ENST00000554094	ENSP00000452278	ENSE00003587710,ENSE00003686954,ENSE00003498998,ENSE00003472350,ENSE00003790250,ENSE00003530903,ENSE00002490511	1,26,61,101,122,143,172	25,61,101,122,142,171,174	21023315,21022497,21022182,21021879,21020844,21020582,21019976	21023241,21022392,21022062,21021817,21020784,21020496,21019968
G3V5B9	G3V5B9_HUMAN	9606	MAQGLIEVERKFLPGPGTEERLQELGGTLEYRVTFRDTYYDTPELSLMQADHWLRRREDSGWELKCPGAAGVLGPHTEYKELTAEPTIVAQLCKVLRADGLGAGDVAAVLGPLGLQEVASFV	14	23556758	23557123	FALSE	CM000676.2	GRCh38	ENSG00000259431	ENST00000557630	ENSP00000452281	ENSE00002435659	1	122	23556758	23557123
G3V5C1	G3V5C1_HUMAN	9606	MEPEPVEDCVQSTLAALYPPFEATAPTLLGQVFQVVERTYREDALRYTLDFLVPAKHLLAKVQQEACAQYSGFLFFHEGWPLCLHEQVVVQLAALPWQLLRPGDFYLQVVPSAAQAPRLALKCLAPGGGRVQEVPVPNEACAYLFTPEWLQGINKDRPTGRLSTCLLSAPSGIQRLPWAELICPRFVHKEGLMVGHQPSTLPPELPSGPPGLPSPPLPEEALGTRSPGDGHNAPVEGPEGEYVELLEVTLPVRGSPTDAEGSPGLSRVRTVPTRKGAGGKGRHRRHRAWMHQKGLGPRGQDGARPPGEGSSTGASPESPPGAEAVPEAAVLEVSEPPAEAVGEASGSCPLRPGELRGGGGGGQGAEGPPGTPRRTGKGNRRKKRAAGRGALSRGGDSAPLSPGDKEDASHQEALGNLPSPSEHKLPECHLVKEEYEGSGKPESEPKELKTAGEKEPQLSEACGPTEEGAGERELEGPGLLCMAGHTGPEGPLSDTPTPPLETVQEGKGDNIPEEALAVSVSDHPDVAWDLMASGFLILTGGVDQSGRALLTITPPCPPEEPPPSRDTLNTTLHYLHSLLRPDLQTLGLSVLLDLRQAPPLPPALIPALSQLQFRVILFCP	14	21070397	21076559	FALSE	CM000676.2	GRCh38	ENSG00000165801	ENST00000553709	ENSP00000452283	ENSE00002506564,ENSE00001681573,ENSE00001593451,ENSE00001673027,ENSE00001724654,ENSE00003512687,ENSE00002516872	nan,2.0,68.0,484.0,540.0,580.0,613.0	nan,67.0,484.0,540.0,580.0,612.0,620.0	21070397,21073045,21073932,21075332,21075645,21076360,21076536	21070399,21073242,21075180,21075499,21075765,21076456,21076559
G3V5C4	G3V5C4_HUMAN	9606	MEGVTDTKPERPAGWAESVLEEDASELEPAFSRTVGTIQHCLHLTSVYTHFLPQRGRPEVTTMPLGL	14	76803398	76790672	TRUE	CM000676.2	GRCh38	ENSG00000013523	ENST00000555079	ENSP00000452287	ENSE00003555371,ENSE00004022769,ENSE00002461811	1,10,33	10,33,67	76803398,76791366,76790774	76803371,76791297,76790672
G3V5C5	G3V5C5_HUMAN	9606	MRLLPEWFLLLFGPWLLRKPRPGLSLPPARSWEHPA	12	57216970	57221357	FALSE	CM000674.2	GRCh38	ENSG00000182379	ENST00000556415	ENSP00000452288	ENSE00002439993,ENSE00002463528	1,20	19,36	57216970,57221307	57217026,57221357
G3V5C6	G3V5C6_HUMAN	9606	MVKECKHCNIVAYFGSYLSREKLWICMEYCGGGSLQDIYHVTGPLSELQIAYVCRETLQGLAYLHTKGKMHRDIKGANILLTDHGDVKLADFGVAAKITATIAKRKSF	14	50486159	50475094	TRUE	CM000676.2	GRCh38	ENSG00000012983	ENST00000555216	ENSP00000452289	ENSE00003547636,ENSE00003580407,ENSE00003533692,ENSE00003530283,ENSE00003638948,ENSE00002443185	1,19,41,60,76,90	19,41,59,75,90,108	50486159,50485642,50482416,50476306,50476170,50475149	50486104,50485578,50482361,50476259,50476128,50475094
G3V5C7	G3V5C7_HUMAN	9606	MGPVMPPSKKPESSGISVSSGLSQCYGGSGFSKALQEDDDLDFSLPDIRLEEGAMEDEELTNLNWLHESKNLLKSFGESVLRSVSPVQDLDDD	14	89412476	89412198	TRUE	CM000676.2	GRCh38	ENSG00000053254	ENST00000555034	ENSP00000452290	ENSE00002490186	1	93	89412476	89412198
G3V5C8	G3V5C8_HUMAN	9606	MFFDDSASAASSMEVTDRIASLEQRVQMQEDDIQLLKSALADVVRRLNITEEQQAVLNRKGPTKARPLMQTLPLRTTVNNGTVLPKKPTGSL	14	99809675	99865596	FALSE	CM000676.2	GRCh38	ENSG00000066629	ENST00000553720	ENSP00000452292	ENSE00002533265,ENSE00003477678,ENSE00002499237	1,4,65	4,65,92	99809675,99850853,99865514	99809684,99851035,99865596
G3V5D0	G3V5D0_HUMAN	9606	MDELVHDLASALEQTSEQNKLGELWEEMALSPRQQRRQLRKRRGRKRRSDFTHLAEHTCCYSEASESSLDEATKDCREVAPVTNFSDSDDTMVAKRHPALNAIVKS	14	76154364	76154681	FALSE	CM000676.2	GRCh38	ENSG00000089916	ENST00000557542	ENSP00000452294	ENSE00002489561	1	106	76154364	76154681
G3V5D1	G3V5D1_HUMAN	9606	MKRMMKMRTPQYSTSNTGKTCFPAWWHPVESWSAATWGVKDWTWKPSCVGGVETKTNVMYKTPAPSCVSGICSDCHWQARFHVTTMELLLPPFGHPFKVPPTSTPHVRGFVPC	15	92630265	92619173	TRUE	CM000677.2	GRCh38	ENSG00000185442	ENST00000555064	ENSP00000455765	ENSE00003480065,ENSE00002499838	1,18	18,113	92630265,92619459	92630214,92619173
G3V5D2	G3V5D2_HUMAN	9606	MKRMLSLRDQRLKEKDRLKPKKKEKKDPSALKEREVIYFQ	14	74713518	74715833	FALSE	CM000676.2	GRCh38	ENSG00000119616	ENST00000553673	ENSP00000452297	ENSE00003534510,ENSE00003612315,ENSE00002441595	1,12,36	12,36,40	74713518,74714872,74715821	74713552,74714943,74715833
G3V5D5	G3V5D5_HUMAN	9606	MKVLEVHENLDRQLQDSCEEDLSEKEKAIVREMCNVVWRKLGDAASS	14	99517093	99515300	TRUE	CM000676.2	GRCh38	ENSG00000205476	ENST00000554877	ENSP00000452300	ENSE00003489305,ENSE00001409188,ENSE00002476675	1,3,36	2,35,47	99517093,99516286,99515335	99517088,99516188,99515300
G3V5D6	G3V5D6_HUMAN	9606	MSSEVSARRDAKKLVRSPSGLRMVPEHRAFGSPFGLEEPQWVPDKEEPPSSSRLETQRNLKL	14	103715842	103728955	FALSE	CM000676.2	GRCh38	ENSG00000100711	ENST00000556610	ENSP00000452301	ENSE00002504902,ENSE00003640709	1,47	46,62	103715842,103728908	103715979,103728955
G3V5D7	G3V5D7_HUMAN	9606	MAELQEVQITEEKPLLPGQTPEAAKTHSVETPYGSVTFTVYGTPKPKRPAILTYHDVGLNYKSCFQPLFQFEDMQEIIQNFVRVHVDAPGMEEGAPVFPLGYQYPSLD	14	21023315	21021858	TRUE	CM000676.2	GRCh38	ENSG00000165795	ENST00000554489	ENSP00000452302	ENSE00003587710,ENSE00003686954,ENSE00003498998,ENSE00002520790	1,26,61,101	25,61,101,108	21023315,21022497,21022182,21021879	21023241,21022392,21022062,21021858
G3V5D8	G3V5D8_HUMAN	9606	MLQKVEVEYETLPGWKADTTGARRWEDLPPQAQNYIRFVENHVGVAVKWVGVGKSRESMIQLF	14	104746247	104747000	FALSE	CM000676.2	GRCh38	ENSG00000185100	ENST00000556623	ENSP00000452303	ENSE00003531829,ENSE00002488717	1,47	47,63	104746247,104746951	104746385,104747000
G3V5E0	G3V5E0_HUMAN	9606	MKRESKHARMSMKANSSGEAMSLGSHSPQSDSLTQLVQQPDMMYFILFLWLLVYCLLLFPQLDVSRL	14	95193357	95191567	TRUE	CM000676.2	GRCh38	ENSG00000165959	ENST00000556441	ENSP00000452305	ENSE00003607067,ENSE00003637912	1,14	13,67	95193357,95191728	95193319,95191567
G3V5E2	G3V5E2_HUMAN	9606	MGITLHLLLHSDRDPIPDVPAVYFVMPTEENIDRMCQDLRNQLYESYYLNFISAISRSKLEDIANAALAASAVTQVAKVFDQYLNFITLEDDMFVLCNQNKELVSYRAINRPDITDTEMETVMDTIVDSLFCFFVTLGAVPIIRCSRGTAAEMVAVKLDKKLRENLRDARNSLFTGDTLGAGQFSFQRPLLVLVDRNIDLATPLHHTWTYQALVHDVLDFHLNRVNLEESSGVENSPAGARPKRKNKKSYDLTPVDKFWQKHKGSPFPEVAESVQQELESYRAQEDEVKRLKSIMGLEGEDEGAISMLSDNTAKLTSAVSSLPELLEKKRLIDLHTNVATAVLEHIKARKLDVYFEYEEKIMSKTTLDKSLLDIISDPDAGTPEDKMRLFLIYYISTQQAPSELSQLGQK	14	30630546	30735606	FALSE	CM000676.2	GRCh38	ENSG00000092108	ENST00000553693	ENSP00000452308	ENSE00003642761,ENSE00003476277,ENSE00003513100,ENSE00003557644,ENSE00003548659,ENSE00003790295,ENSE00003491745,ENSE00003481418,ENSE00003465559,ENSE00003537425,ENSE00003466337,ENSE00003469858,ENSE00003493079,ENSE00003497297,ENSE00003905006	1,7,38,79,108,138,157,185,219,265,296,320,348,380,404	7,37,78,108,138,156,185,218,265,295,320,347,380,403,410	30630546,30633947,30638125,30639777,30643316,30649528,30650565,30653489,30670256,30673257,30673924,30674984,30694773,30700188,30735586	30630565,30634037,30638247,30639864,30643405,30649583,30650650,30653588,30670395,30673347,30673997,30675065,30694869,30700258,30735606
G3V5E3	G3V5E3_HUMAN	9606	MRPWTGSWRWIMLILFAWGTLLFYIGGHLVRDNDHPDHSSRELS	14	65561564	65561695	FALSE	CM000676.2	GRCh38	ENSG00000033170	ENST00000554610	ENSP00000452309	ENSE00002498685	1	44	65561564	65561695
G3V5E6	G3V5E6_HUMAN	9606	MFAFLNVVVTLAWPSQLLLPLFSFWRPHYPIMSLCEDMLLCNYRKCRIKLSGYAWVTACSHIFCDQH	14	20320343	20316416	TRUE	CM000676.2	GRCh38	ENSG00000100814	ENST00000556563	ENSP00000452312	ENSE00002480672,ENSE00002533624	1,19	19,67	20320343,20316560	20320288,20316416
G3V5F0	G3V5F0_HUMAN	9606	MAVAVRTLQEQLEKAKESLKNVDENIRKLTGRDPNDVRPIQARLLALSGPGGGRGRGSLLLRRGFSDSGGGPPAKQRDLEGAVSRLGGERRTRRESRQESDPEDDDVKKVLRLKELK	14	39175280	39177508	FALSE	CM000676.2	GRCh38	ENSG00000100941	ENST00000556530	ENSP00000452318	ENSE00002498537,ENSE00000656406,ENSE00000656407,ENSE00002534328	1,38,62,85	38,62,85,117	39175280,39176078,39176527,39177412	39175392,39176149,39176595,39177508
G3V5F1	G3V5F1_HUMAN	9606	MWASCCGLLNEVMGTGAVRGQQSAFAGATGPFRFTPNPEFSTYPPAATEGPNIVCKACGLSFSVFRKKHVCCDC	12	121416174	121417521	FALSE	CM000674.2	GRCh38	ENSG00000170633	ENST00000554868	ENSP00000452321	ENSE00003575741,ENSE00002521565	1,69	68,74	121416174,121417504	121416377,121417521
G3V5F2	G3V5F2_HUMAN	9606	MAAAVPQRAWTVEQLRSEQLPKKDIIKFLQEHGSDSAGVQWRDLGSLQPPPPGFKRFSCLCLSSS	14	45134456	45133353	TRUE	CM000676.2	GRCh38	ENSG00000100442	ENST00000557324	ENSP00000452322	ENSE00002523801,ENSE00002474427	1,37	36,65	45134456,45133439	45134349,45133353
G3V5F3	G3V5F3_HUMAN	9606	MAAAAAATAAAAASIRERQTVALKRMLNFNVPHIKNSTGEPVWKVLIYDRFGQDIISPLLSVKELRDMGITLHLFLTNISILLLWKMICLYYVIKIRSLFHIVPLTGQISQTRKWKLLWTL	14	30622339	30643369	FALSE	CM000676.2	GRCh38	ENSG00000092108	ENST00000555259	ENSP00000452323	ENSE00002470050,ENSE00003652065,ENSE00003479242,ENSE00003571503,ENSE00003462471	1,21,45,74,104	21,44,74,103,121	30622339,30628209,30630477,30639777,30643316	30622399,30628279,30630565,30639864,30643369
G3V5F4	G3V5F4_HUMAN	9606	MGLTFINALVFGVQGNTLRALGHDSPLNQFLAGAAAGAIQCVICCPMELAKTRLQLQDAGPARTYKGSLDCLAQIYGHEGLRGVNRGMVSTLLRETPSFGVYFLTYDALTRALGCEPGDRLLVPKLLLA	14	100292996	100292610	TRUE	CM000676.2	GRCh38	ENSG00000197119	ENST00000554291	ENSP00000452324	ENSE00002480987	1	129	100292996	100292610
G3V5F5	G3V5F5_HUMAN	9606	MGKSYHPGCFRCIVCNKCLDGIPFTVDFSNQVYCVTDYHKNYAPKCAACGQPILPSEGCEDIVR	14	22975092	22974095	TRUE	CM000676.2	GRCh38	ENSG00000129474	ENST00000553911	ENSP00000452325	ENSE00003592075,ENSE00000889186,ENSE00002474941	1,40,58	40,57,64	22975092,22974890,22974115	22974974,22974839,22974095
G3V5F8	G3V5F8_HUMAN	9606	MRRRVHQINGHKFMATYLRQPTYCSHCREFIWGVFGKQGYQCQVCTCVVHKRCHHLIVTACTCQNNINKVD	14	61443167	61449246	FALSE	CM000676.2	GRCh38	ENSG00000027075	ENST00000556164	ENSP00000452330	ENSE00003560277,ENSE00003575400,ENSE00002521914	1,32,44	32,44,71	61443167,61445692,61449164	61443261,61445726,61449246
G3V5G0	G3V5G0_HUMAN	9606	MAELQEVQITEEKPLLPGQTPEAAKTHSVETPYGSVTFTVYGTPKPKRPAILTYHDVGLNYKSCFQPLFQFEDMQEIIQNFVRVHVDAPGMEEGAPVFPLGYQYPSLDQLADMIPCVLQYLNFSTIIGVGVGAGAYILARYALNHPDTVEGLVLINIDPNAKGWMDWAAHKLTGLTSSIPEMILGHLFSQEELSGNSELIQKYRNIITHAPNLDNIELYWNSYN	14	21023315	21019641	TRUE	CM000676.2	GRCh38	ENSG00000165795	ENST00000557169	ENSP00000452334	ENSE00002444924,ENSE00003686954,ENSE00003498998,ENSE00003472350,ENSE00003790250,ENSE00003530903,ENSE00003468972,ENSE00003789124	1,26,61,101,122,143,172,191	25,61,101,122,142,171,190,224	21023315,21022497,21022182,21021879,21020844,21020582,21019976,21019742	21023241,21022392,21022062,21021817,21020784,21020496,21019920,21019641
G3V5G2	G3V5G2_HUMAN	9606	MVPSCCFFRCRKQKDNRYQPNKDVVEQMEKCIQEKDEKLKTVEELLETGLIQAIRTENSSLTKEVQDLKAKQNDQVSFASLVEELKKVIHEKDGKIKSVEELLEAELLKVANKEKTVQDLKQEIKALKEEIGNVQLEKAQQLSITSKVQELQNLLKGKEEQM	14	55644387	55652874	FALSE	CM000676.2	GRCh38	ENSG00000126777	ENST00000554890	ENSP00000452337	ENSE00002500904,ENSE00001340452,ENSE00002521955,ENSE00001327894,ENSE00001302817,ENSE00000867317,ENSE00000867319,ENSE00003532262,ENSE00002456318	1,20,31,53,76,88,119,142,154	19,31,52,75,88,118,141,154,162	55644387,55646973,55648025,55648802,55649776,55650328,55650569,55651890,55652850	55644443,55647007,55648088,55648870,55649813,55650418,55650637,55651927,55652874
G3V5G6	G3V5G6_HUMAN	9606	MSAAWIPALGLGVCLLLLPGPAGSEGAAPIAITCFTRGLDIRKEKADVLCPGGCPLEEFSVYGNIVYASVSSICGAAVHR	14	30874939	30880452	FALSE	CM000676.2	GRCh38	ENSG00000100473	ENST00000553772	ENSP00000452343	ENSE00002532891,ENSE00000654637,ENSE00003618886,ENSE00003545997	1.0,12.0,28.0,nan	12.0,28.0,80.0,nan	30874939.0,30875056.0,30877572.0,nan	30874972.0,30875103.0,30877728.0,nan
G3V5G7	G3V5G7_HUMAN	9606	MAELQEVQITEEKPLLPGQTPEAAKTHSVETPYGSVTFTVYGTPKPKRPAILTYHDVGLNYKSCFQPLFQFEDMQEIIQNFVRVHVDAPGMEEGAPVFPLGYQYPSLDQLADMIPCVLQYLNFSTII	14	21023315	21020829	TRUE	CM000676.2	GRCh38	ENSG00000165795	ENST00000555657	ENSP00000452247	ENSE00003587710,ENSE00003686954,ENSE00003498998,ENSE00003472350,ENSE00003514997	1,26,61,101,122	25,61,101,122,127	21023315,21022497,21022182,21021879,21020844	21023241,21022392,21022062,21021817,21020829
G3V5G8	G3V5G8_HUMAN	9606	MKQVPTLKIDGITIHQSLAIIEYLEEMRPTPRLLPQDP	14	77327502	77327974	FALSE	CM000676.2	GRCh38	ENSG00000100577	ENST00000555583	ENSP00000452346	ENSE00003685506,ENSE00002536464	1,18	17,38	77327502,77327912	77327552,77327974
G3V5G9	G3V5G9_HUMAN	9606	MDNDKPLQPETEDEIEIEPVRQSSDKMLYCEAESPPTVEKVKPARENSETDLEIEVSPRREAPKENTCEARE	14	76826698	76829140	FALSE	CM000676.2	GRCh38	ENSG00000100565	ENST00000484640	ENSP00000452348	ENSE00002203510,ENSE00003678432,ENSE00003936965	1,13,56	13,56,72	76826698,76828291,76829091	76826734,76828419,76829140
G3V5H0	G3V5H0_HUMAN	9606	MPASISSIFPELDSEDAPPCCRLALGEPPPYGAAPIGIPRPPPPRPGMHSPPPRPAPSPGTWESQPARSVRLGGPGGGAGGAGGGRVLECPSIRITSISPTPEPPAALEDNPDAWGDGSPRDYPPPEGFGGYREAGGQGGGAFFSPSPGSSSLSSWSFFSDASDEAALYAACDEVESELNEAASRFGLGSPLPSPR	14	24369313	24370055	FALSE	CM000676.2	GRCh38	ENSG00000100968	ENST00000557674	ENSP00000452352	ENSE00002524339,ENSE00002496666	1,11	11,196	24369313,24369499	24369343,24370055
G3V5H2	G3V5H2_HUMAN	9606	MKLHCEVEVISRHLPALGLRNRGKGVRAVLSLCQQTSRSQPPVRAFLLISTLKDKRGTRYELRENIEQFFTKFVDEGKATVRLKEPPVDICLSKMESHSVTQVGVQWEELGSLQPTGHFQQFKRFPFSYETGS	14	49599021	49607449	FALSE	CM000676.2	GRCh38	ENSG00000165501	ENST00000554869	ENSP00000452355	ENSE00001924767,ENSE00003604748,ENSE00001408232,ENSE00003534930	1,62,95,117	61,94,117,133	49599021,49602370,49603552,49607400	49599203,49602468,49603618,49607449
G3V5H5	G3V5H5_HUMAN	9606	MPNSEPASLLELFNSIATQGELVRS	14	100369185	100369111	TRUE	CM000676.2	GRCh38	ENSG00000140105	ENST00000553581	ENSP00000452358	ENSE00002462495	1	25	100369185	100369111
G3V5H6	G3V5H6_HUMAN	9606	MDGSRRVRATSVLPRYGPPCLFKGHLSTKSNAAVDCSVPVSVSTSIKCLEVLV	14	88385819	88415221	FALSE	CM000676.2	GRCh38	ENSG00000042317	ENST00000556870	ENSP00000452359	ENSE00001357718,ENSE00003504530,ENSE00003466763,ENSE00003624015	1,7,32,48	7,32,48,53	88385819,88391381,88396156,88415205	88385837,88391455,88396203,88415221
G3V5H7	G3V5H7_HUMAN	9606	MALLCGLGSGGMEALTTQLGPGREGSSSPNSKQELQPYSGSSALKPNQVGETSLYGVPIVSLVIDGQERLCLAQISNTLLKNYSYNEIHNRRVALGITCVQCTPVQLEILRRAGAMPISSRRCGMITKREAERLCKSFLGEHKPPKLPENFAFDVVHECAWGSRGSFIPARYNSSRAKCIKCGYCSMYFSPNKFIFHSHRTPDAKYTQPDAANFNSWRRHLKLSDKSATDELSHAWEDVKAMFNGGTRKRTFSLQGGGGGGANGGSGGQGKGGAGGGGGGGPGCGAEMAPGPPPHKSLRCGEDEAAGPPGPPPPHPQRGLGLATGASGPAGPGGPGGGAGVRSYPVIPVPSKGFGLLQKLPPPLFPHPYGFPTAFGLCPKKDDPVLGAGEPKGGPGTGSGGGGAGTGGGAGGPGASHLPPGAGAGPGGGAMFWGHQPSGAAKDAAAVAAAAAAATVYPTFPMFWPAAGSLPVPSYPAAQSQAKAVAAAVAAAAAAAAAAAGSGAPEPLDGAEPAKESGLGAEERCPSALSRGPLDEDGTDEALPPPLAPLPPPPPPPARKGSYVSAFRPVVKDTESIAKLYGSAREAYGAGPARGPGPGAGSGGYVSPDFLSEGSSSYNSASPDVDTADEPEVDVESNRFPDDEDAQEETEPSAPSAGGGPDGEQPTGPPSATSSGADGPANSPDGGSPRPRRRLGPPPAGRPAFGDLAAEDLVRRPERSPPSGGGGYELREPCGPLGGPAPAKVFAPERDEHVKSAAVALGPAASYVCTPEAHEPDKEDNHSPADDLETRKSYPDQRSISQPSPANTDRGEDGLTLDVTGTHLVEKDIENLAREELQKLLLEQMELRKKLEREFQSLKDNFQDQMKRELAYREEMVQQLQIVRDTLCNELDQERKARYAIQQKLKEAHDALHHFSCKMLTPRHCTGNCSFKPPLLP	15	67825603	67833833	FALSE	CM000677.2	GRCh38	ENSG00000188779	ENST00000554054	ENSP00000452361	ENSE00002503954,ENSE00003530821,ENSE00001380759,ENSE00001372784,ENSE00001386576,ENSE00001381353,ENSE00001371636,ENSE00003498060,ENSE00002458839	1,8,745,775,811,835,860,885,907	8,744,775,811,835,860,885,907,937	67825603,67825936,67829179,67830191,67830818,67832274,67832607,67833192,67833742	67825625,67828144,67829269,67830298,67830889,67832348,67832681,67833257,67833833
G3V5H8	G3V5H8_HUMAN	9606	MAELQEVQITEEKPLLPGQTPEAAKTHSVETPYGSVTFTVYGTPKPKRPAILTYHDVGLNYKSCFQPLFQFEDMQEIIQNFVRVHVDAPGMEEGAPVFPLGYQYPSLDQLADMIPCVLQYLNFSTIIGVGVGAGAYILARYALNHPDTVEGLVLINIDPNAKGWMDWAAHKLTGLTSSIPEMILGHLFSQEELSGNSELIQKYRNIITHAPNLDNIELYWNSYNNRRDLNFERGGDITLRCPVMLVVGDQAPHEDAVVECNSKLDPTQTSFLK	14	21023315	21018457	TRUE	CM000676.2	GRCh38	ENSG00000165795	ENST00000555026	ENSP00000451274	ENSE00003587710,ENSE00003686954,ENSE00003498998,ENSE00003472350,ENSE00003790250,ENSE00003530903,ENSE00003468972,ENSE00003789124,ENSE00003515684,ENSE00003573728,ENSE00003668689	1,26,61,101,122,143,172,191,225,240,258	25,61,101,122,142,171,190,225,240,257,273	21023315,21022497,21022182,21021879,21020844,21020582,21019976,21019742,21019160,21018814,21018504	21023241,21022392,21022062,21021817,21020784,21020496,21019920,21019639,21019116,21018763,21018457
G3V5H9	G3V5H9_HUMAN	9606	MSQEGDYGRWTISSSDESEEEKPKPDKPSTSSLLCARQGAANEPRYTCSEAQKAAHKRKISPVKFSNTDSVLPPKRQKSGSQEDLGWCLSSSDDELQPEMPQKQAEKVVIKKEKDISAPNDGTAQRTENHGAPACHRLKEEEDEYETSGEGQDIWDMLDKGNPFQFYLTRVSGVKPKYNSGALHIKDILSPLFGTLVSSAQFNYCFDVDWLVKQYPPEFRKKPILLVHGDKREAKAHLHAQAKPYENISLCQENDAAAL	14	89963115	89980560	FALSE	CM000676.2	GRCh38	ENSG00000042088	ENST00000555178	ENSP00000452363	ENSE00003656623,ENSE00003597274,ENSE00003463056,ENSE00003509861,ENSE00003650613	1,187,202,220,253	187,201,220,252,259	89963115,89966147,89967367,89971175,89980540	89963673,89966190,89967422,89971271,89980560
G3V5I2	G3V5I2_HUMAN	9606	MASSAASSEHFEKLHEIFRGLHEDLQGVPERLLGTAGTAGRDGGGATLCTPVFPKPHDV	14	67674489	67659861	TRUE	CM000676.2	GRCh38	ENSG00000100568	ENST00000555543	ENSP00000452366	ENSE00002519453,ENSE00003573932	1,39	39,59	67674489,67659922	67674375,67659861
G3V5I3	G3V5I3_HUMAN	9606	XVHKAVVEVDESGTRAAAATGTIFTFRYSLNGHCVPGTVPSAEEK	14	94592058	94596310	FALSE	CM000676.2	GRCh38	ENSG00000273259	ENST00000553947	ENSP00000452367	ENSE00002439587,ENSE00002441018	1,27	27,45	94592058,94596255	94592136,94596310
G3V5I4	G3V5I4_HUMAN	9606	MKKLKILYMSNNLVKDWAEFVKLAELPCLEDLVFVGNPLEEKHSAENNWIEEATKRV	14	73687334	73689493	FALSE	CM000676.2	GRCh38	ENSG00000119661	ENST00000554113	ENSP00000452368	ENSE00003599576,ENSE00002448179	1,18	18,57	73687334,73689375	73687385,73689493
G3V5I7	G3V5I7_HUMAN	9606	MMAKNKEPRPPSYTISIVGLSGTEKDKGNCGVGKSCL	14	32090670	32090780	FALSE	CM000676.2	GRCh38	ENSG00000100852	ENST00000555814	ENSP00000452372	ENSE00002471419	1	37	32090670	32090780
G3V5I9	G3V5I9_HUMAN	9606	MDARRMKKEEGLTENTGLPRKLLE	17	15440238	15438160	TRUE	CM000679.2	GRCh38	ENSG00000259024	ENST00000524205	ENSP00000452374	ENSE00004285632,ENSE00002114665	1,11	11,24	15440238,15438200	15440208,15438160
G3V5J0	G3V5J0_HUMAN	9606	MNWELLLWLLVLCALLLLLVQLLRFLRADGDLTLLWAEWQGRRPEWELTDMVVWVTGASSG	14	60165309	60156103	TRUE	CM000676.2	GRCh38	ENSG00000100612	ENST00000557326	ENSP00000452375	ENSE00002467219,ENSE00002528879	1,45	45,61	60165309,60156152	60165177,60156103
G3V5J1	G3V5J1_HUMAN	9606	MILTVFLSNNEQILTEVPITPETTCRDVVEFCKEPGEGSCHLAEVWRGNERPIPFDHMMYEHLQKWGPRREEVKFFLRHEDSPTENSEQGGRQTQEQRTQRNVINVPGEKRTENGVGNPRVELTLSELQDMAARQQQQIENQQQMLVAK	14	103797518	103757650	TRUE	CM000676.2	GRCh38	ENSG00000088808	ENST00000555734	ENSP00000452376	ENSE00003755331,ENSE00003562059,ENSE00003564884,ENSE00002431285	1,50,90,116	50,90,115,149	103797518,103784914,103778821,103757751	103797371,103784795,103778745,103757650
G3V5J4	G3V5J4_HUMAN	9606	MERKNPSRESPRRLSAKVGKGTEMKKVARQLGMAAAESDKDSGFSDGSSECLSSAEQMESEDMLSALGWSREDRPRQNSKTAKNAFPTLSPMVVMKNVLVKQGSSSSQLQSWTVQPSFEVISAQPQLLFLHPPVPSPVSPCHTGEKKSDSR	14	77105709	77113571	FALSE	CM000676.2	GRCh38	ENSG00000198894	ENST00000554447	ENSP00000452380	ENSE00003529256,ENSE00000911977,ENSE00002521736	1,46,103	46,102,151	77105709,77109812,77113425	77105844,77109981,77113571
G3V5J5	G3V5J5_HUMAN	9606	MASDDFDIVIEAMLEAPYKKEEDEQQRKEVKKDYPSNTTSSTSNSGNETSGSSTIGETSNRSRDRDRYRRRNSRSRSPGRQCRHRSRSWDR	14	22911393	22906275	TRUE	CM000676.2	GRCh38	ENSG00000100461	ENST00000557571	ENSP00000452382	ENSE00003561275,ENSE00003790087,ENSE00002498362	1,23,60	22,60,91	22911393,22909595,22906368	22911328,22909483,22906275
G3V5K0	G3V5K0_HUMAN	9606	MDLDLLDLNPRIIAAIKKAKLKSVKEVLHFSGPDLKRLTNLSSPEVWHLLRTASLHLRGSS	14	103711087	103708532	TRUE	CM000676.2	GRCh38	ENSG00000126215	ENST00000556682	ENSP00000452389	ENSE00002510074,ENSE00002525342	1,19	19,61	103711087,103708659	103711033,103708532
G3V5K1	G3V5K1_HUMAN	9606	MTTYLEFIQQNEERDGVRFSWNVWPSSRLEATRMVVPVAA	14	39096118	39095999	TRUE	CM000676.2	GRCh38	ENSG00000100934	ENST00000557437	ENSP00000452390	ENSE00002450665	1	40	39096118	39095999
G3V5K2	G3V5K2_HUMAN	9606	MAGGMKVAVSPAVGPGPWGSGVGGGGTVRLLLILSGCLVYGTAETDVNVVMLQESQVCEKRASQQFCYTNVLIPKWHDIWTRIQIRVNSSRLVRVTQVENEEKLKELEQI	12	57078745	57069303	TRUE	CM000674.2	GRCh38	ENSG00000166881	ENST00000554340	ENSP00000452391	ENSE00002524412,ENSE00003537754,ENSE00001480797,ENSE00003473078	1,43,85,109	43,84,109,110	57078745,57072912,57070893,57069306	57078619,57072788,57070820,57069303
G3V5K4	G3V5K4_HUMAN	9606	MASDSDVKMLLNFVNLASSDIKAALDKSAPCRRSVDHRKYLQKQLKRFSQKYSRLPRGLPGRAAEPYLKRGSEDRPRRLLLDLGPDSSPGGGGGCKEKVLRNPYREECLAKEQLPQRQHPEAAQPGQVPMRKRQLPASFWEEPRPTHSYHVGLEGGLGPREGPPYEGKKNCKGLEPLGPETTLVSMSPRALAEKEPLKMPGVSLVGRVNAWSCCPFQYHGQPIYPGPLGALP	14	93928286	93928981	FALSE	CM000676.2	GRCh38	ENSG00000140067	ENST00000554404	ENSP00000452393	ENSE00002433513	1	232	93928286	93928981
G3V5K6	G3V5K6_HUMAN	9606	MELKSPEEEVVAALPEGMRPDSNLYGFPWELVICAAVVGFFAVLFFLWRSFRSVRSRLYVGREKKLALMLSGLIEEKSKLLEKFSLVQKEATCEKLNRSNSELEDEILCLEKELKEEKSKHSEQDELMADISKRIQSLEDESKSLKSQVAE	14	39265395	39294071	FALSE	CM000676.2	GRCh38	ENSG00000150527	ENST00000555716	ENSP00000452395	ENSE00002528593,ENSE00003813287,ENSE00003811919,ENSE00003813803,ENSE00003811579,ENSE00002445012	1,10,54,61,91,128	9,53,61,90,127,151	39265395,39276934,39279337,39279449,39293271,39294000	39265421,39277065,39279358,39279537,39293381,39294071
G3V5L1	G3V5L1_HUMAN	9606	MSDNDDIEVESDEEQPRFQSAASRAQILDKATEYIQYMRRKNHTHQQDIDDLKRQNALLEQQVRALEKARSSAQLQTNYPSSDNSLYTNAKGSTISAFDGGSDSSSESEPEEPQSRKKLRMEAS	14	65102339	65076479	TRUE	CM000676.2	GRCh38	ENSG00000125952	ENST00000555419	ENSP00000452405	ENSE00002478465,ENSE00003470068,ENSE00003459724,ENSE00002518620	1,13,22,63	12,21,63,124	65102339,65101572,65078036,65076663	65102304,65101546,65077913,65076479
G3V5L2	G3V5L2_HUMAN	9606	MTRTQKGKTFLPHCFYQSLPPRLGWGMILNYSKLKGKEECASVSSVPMVFFSSQYRLHRKSQYLKMAAANLTFSQEVVWQRGLPSIPYSQYSFDHLYNTNDIIHTPQIRKARPQKPVSFKFLGSSSPLTGDTSLAVKTESSANPEKKLKKSKPASTVREAPRPLIHHPCMHPDMLGRPPSLDVNLEEREAW	14	73523152	73522580	TRUE	CM000676.2	GRCh38	ENSG00000187105	ENST00000556455	ENSP00000452407	ENSE00002518602	1	191	73523152	73522580
G3V5L5	G3V5L5_HUMAN	9606	MPVFHPRFKREFIQEPAKNRPGPQTRSDLLLSGRDWNTLIVGKLSPWIRPDSKVEKIRRNSEAAMLQELNFGAYLGLPAFLLPLNQEDNTNLARVLTNHIHTGHHSSMFWMRVPLVAPEDLRDDIIENAPTTHTEEYSGEEKTWMWWHNFRTLCDYSKRIAVALEIGAD	14	22928599	22926277	TRUE	CM000676.2	GRCh38	ENSG00000100462	ENST00000554910	ENSP00000452411	ENSE00003539889,ENSE00003480646,ENSE00003506566,ENSE00003665575,ENSE00003490969,ENSE00002514772	1,35,64,109,146,163	35,63,108,146,163,169	22928599,22928211,22927660,22926814,22926555,22926296	22928497,22928126,22927526,22926702,22926506,22926277
G3V5L7	G3V5L7_HUMAN	9606	MQEIIQNFVRVHVDAPGMEEGAPVFPLGYQYPSLDQLADMIPCVLQYLNFSTIIGVGVGAGAYILARYALNHPDTVEGLVLINIDPNAKGWMDWAAHKLTGLTSSIPEMILGHLFSQEELSGNSELIQKYRNIITHAPNLDNIELYWNSYNNRRDLNFERGGDITLRCPVMLVVGDQAPHEDAVVECNSKLDPTQTSFLKMADSGGQPQLTQPGKLTE	14	21022144	21018021	TRUE	CM000676.2	GRCh38	ENSG00000165795	ENST00000556366	ENSP00000452413	ENSE00002473779,ENSE00003472350,ENSE00003790250,ENSE00003530903,ENSE00003468972,ENSE00003789124,ENSE00003515684,ENSE00003573728,ENSE00003668689,ENSE00003543970,ENSE00002470565	1,28,49,70,99,118,152,167,185,201,213	28,49,69,98,117,152,167,184,200,212,218	21022144,21021879,21020844,21020582,21019976,21019742,21019160,21018814,21018504,21018239,21018038	21022062,21021817,21020784,21020496,21019920,21019639,21019116,21018763,21018457,21018204,21018021
G3V5L8	G3V5L8_HUMAN	9606	MGKQKKTRKYATMKRMLSLRDQRLKEKDRLKPKKKEKKDPSALKEREVIYFQ	14	74713198	74715833	FALSE	CM000676.2	GRCh38	ENSG00000119616	ENST00000554064	ENSP00000452415	ENSE00002469857,ENSE00003479813,ENSE00003612315,ENSE00002441595	nan,2.0,24.0,48.0	nan,24.0,48.0,52.0	74713198,74713485,74714872,74715821	74713200,74713552,74714943,74715833
G3V5L9	G3V5L9_HUMAN	9606	MLSRSRCVSRAFSRSLSAFQKGSPYARDQVTLTAGRLSLTTVSSVFAFSELQLYARMTWLQSKPQRLQNLSQREMSGGRKLLETQLQKMKWFVRLKLTRHLCRFHHQQMA	14	74881954	74891089	FALSE	CM000676.2	GRCh38	ENSG00000119689	ENST00000555492	ENSP00000452417	ENSE00002535023,ENSE00003506068,ENSE00003471034,ENSE00003471888,ENSE00003665374,ENSE00003506512	1,22,38,56,81,99	21,38,55,80,99,110	74881954,74885586,74889095,74889275,74889897,74891056	74882016,74885634,74889147,74889349,74889952,74891089
G3V5M3	G3V5M3_HUMAN	9606	MLSRSRCVSRAFSRSLSAFQKGNCPLGRRSLPALTTVSSVFAFSELQLYADDLVTVKTPAFAESVTEGDVRWEKGSITSKWRD	14	74881954	74891093	FALSE	CM000676.2	GRCh38	ENSG00000119689	ENST00000555089	ENSP00000452422	ENSE00002521883,ENSE00003492745,ENSE00003471034,ENSE00003498226,ENSE00002520376	1,22,33,51,75	21,33,50,75,83	74881954,74882591,74889095,74889277,74891068	74882016,74882624,74889147,74889349,74891093
G3V5M4	G3V5M4_HUMAN	9606	MGPGHSGQWQEETFTAWCNSHLRKAGTQIENIEEDFRDGLKLMLLLEVISGERLAKPERGKMRVHKISNVNKALDFIASKGVKLVSIGAEEIVDGNVKMTLGMIWTIILRFAIQDISVEETSAKEG	14	68978051	68910023	TRUE	CM000676.2	GRCh38	ENSG00000072110	ENST00000556571	ENSP00000452423	ENSE00002536423,ENSE00003672428,ENSE00003686136,ENSE00003533023,ENSE00002458460	1,13,51,91,120	12,51,91,120,126	68978051,68925672,68921125,68912242,68910042	68978016,68925558,68921006,68912156,68910023
G3V5M7	G3V5M7_HUMAN	9606	MQNSHMDEYRNSSNGSTGNSSEVVVEHPTDFSTEIMNVTEMEQSPDDSPNVNASTEETEMASAVDLPVTLTETEANFPPEYEKFWKTVENNPQDFTGWNHLMAARKAFDRFFIHYPYCYGYWKKYADLEKRHDNIKPSDE	14	45095240	45096228	FALSE	CM000676.2	GRCh38	ENSG00000185246	ENST00000553605	ENSP00000452428	ENSE00002455876,ENSE00003786482	1,99	98,140	45095240,45096103	45095533,45096228
G3V5N1	G3V5N1_HUMAN	9606	MLTEIEHKVAFLLETCKDQGLGDNGATQHEAEALSLKLKTVKCNLEKVQMMLQEKHSEDQHPTILKKSSEPEHQEALQPVNLSELESIVTERPQFSRQKDFQQQQVLELKPMEQKDFIKFIEFNAKKMWPQYCQHDNDTTQESSASNQASSPENDVPDSILSPQGQNGDKWQYLHHELSSKIKLPLPQLVEPQVSLYLHGANSLFIFENPTSIH	14	64119430	64122490	FALSE	CM000676.2	GRCh38	ENSG00000054654	ENST00000553455	ENSP00000452434	ENSE00002508768,ENSE00001711173,ENSE00001795486,ENSE00002528307	1,61,106,146	60,105,146,214	64119430,64120927,64122012,64122286	64119609,64121061,64122133,64122490
G3V5N2	G3V5N2_HUMAN	9606	MDGSRRAAVDCSVPVSVSTSIKYADQQRREKLKKELAQCEKEFKLTKTAMRANYKNNSKSLFNTLQKPSGEPQIEDDMLKEEMNGFSSFARSLVPSSERLHLSLHKSSKVITNGPEKNSSSSPSSVDYAASGPRKLSS	14	88385819	88426444	FALSE	CM000676.2	GRCh38	ENSG00000042317	ENST00000555401	ENSP00000452435	ENSE00002449513,ENSE00003466763,ENSE00003677292,ENSE00002508470	1,7,23,68	7,23,67,138	88385819,88396156,88416711,88426232	88385837,88396203,88416844,88426444
G3V5N4	G3V5N4_HUMAN	9606	MSSIGTGYDLSASTFSPDGRVFQVEYAMKAVENSSYWNQMQRWCCLWGRKISPF	14	58244921	58252181	FALSE	CM000676.2	GRCh38	ENSG00000100567	ENST00000555931	ENSP00000452437	ENSE00002519410,ENSE00003682410,ENSE00003647915	1,8,35	7,35,54	58244921,58247750,58252124	58244941,58247832,58252181
G3V5N8	G3V5N8_HUMAN	9606	MSAQTSPAEKGLNPGLMCQESYACSGTDEAIFECDECCSLQCLRCEEELHRQERLRNHERIRLKPGHVPYCDLCKGLSGHLPGVRQRAIVRCQTCKINLCLECQKRTHSGGNKRRHPVTVYNVSNLQESLEAEEMDEETKRKKMTEKVVSFLLVDENEEIQVTNEEDFIRKLDCKPDQHLKVVSIFGNTGDGKSHTLNHTFFYGREVFKTSPTQESCTVGVWAAYDPVHKVAVIDTEGLLGATVNLSQRTRLLLKVLAISDLVIYRTHADRLHNDLFKFLGDASEAYLKHFTKELKATTARCGLDVPLSTLGPAVIIFHETVHTQLLGSDHPSEVPEKLIQDRFRKLGRFPEAFSSIHYKGTRTYNPPTDFSGLRRALEQLLENNTTRSPRHPGVIFKALKALSDRFSGEIPDDQMAHSSFFPDEYFTCSSLCLSCGVGCKKSMNHGKEGVPHEAKSRCRYSHQYDNRVYTCKACYERGEEVSVVPKTSASTDSPWMGLAKYAWSGYVIECPNCGVVYRSRQYWFGNQDPVDTVVRTEIVHVWPGTDGFLKDNNNAAQRLLDGMNFMAQSVSELSLGPTKAVTSWLTDQIAPAYWRPNSQILSCNKCATSFKDNDTKHHCRACGEGFCDSCSSKTRPVPERGWGPAPVRVCDNCYEARNVQLAVTEAQVDDEGGTLIARKVGEAVQNTLGAVVTAIDIPLGLVKDAARPAYWVPDHEILHCHNCRKEFSIKLSKHHCRACGQGFCDECSHDRRAVPSRGWDHPVRVCFNCNKKPAWTSLSVMTGKGPLC	14	73024508	72969713	TRUE	CM000676.2	GRCh38	ENSG00000165861	ENST00000553891	ENSP00000452442	ENSE00002252518,ENSE00001692954,ENSE00001654948,ENSE00003683301,ENSE00001097329,ENSE00003548051,ENSE00003468006,ENSE00003626894,ENSE00003693539,ENSE00003634286,ENSE00002448400,ENSE00001517744	1,162,330,402,437,474,506,546,603,663,701,775	161,330,401,437,473,506,545,602,663,701,775,789	73024508,72998315,72993357,72981895,72978969,72978234,72978044,72975721,72974959,72974193,72971114,72969756	73024026,72997811,72993143,72981789,72978861,72978137,72977927,72975551,72974779,72974080,72970893,72969713
G3V5N9	G3V5N9_HUMAN	9606	MMFSGFNADYEASSSRCSSASPAGDSLSYYHSPADSFSSMGSPVNAQCQLHSHGHCHLDQSGPAVAGAARPRLLRGPIADQSPSPFRSPRPLRWGLLQGWRCEDHDRRPSAEHWQEGQGGTVISRRRREKENPKGKE	14	75278983	75280606	FALSE	CM000676.2	GRCh38	ENSG00000170345	ENST00000554212	ENSP00000452443	ENSE00003641426,ENSE00002528084,ENSE00002525630	1,48,122	47,122,137	75278983,75279906,75280560	75279123,75280128,75280606
G3V5P0	G3V5P0_HUMAN	9606	MEALASTEKMLQDKVNKTSKERQQQVEAVELEAKEVLKKLFPKVSVPSNLSYGEWLHGFEKKAKECMAGTSGSEEVKVLEHKLKEADEMHTLLQLECEKYKSVLAETEGILQKLQRSVEQEENKWKVKVDESHKTIKQMQSSFTSSEQELERLRSENKDI	14	55663982	55672695	FALSE	CM000676.2	GRCh38	ENSG00000126777	ENST00000553624	ENSP00000452445	ENSE00003611317,ENSE00003605641,ENSE00003619755,ENSE00003658279,ENSE00003609572,ENSE00002451345	1,21,51,78,108,139	20,50,77,107,138,160	55663982,55667241,55670729,55671566,55671785,55672630	55664041,55667330,55670809,55671655,55671877,55672695
G3V5P5	G3V5P5_HUMAN	9606	MCPDLHPSKYVQPPLSSSSSPLKGGQEAFSPLGLNAGAFYALSTLLNRMVIWHYPGEEVNAGRIGLTIVIAGMLGAVISGIWLDRSKTYKETTLVVYIMTLVGMVVYTFTLNLGHLWVVFITAGTMGFFMTGYLPLGFEFAVELTYPESEGISSGLLNISAQVFGIIFTISQGQIIDNYGTKPGNIFLCVFLTLGAALTAFIKADLRRQKANKETLENKLQEEEEESNTSKVPTAVSEDHL	14	75632661	75646469	FALSE	CM000676.2	GRCh38	ENSG00000119686	ENST00000555027	ENSP00000452453	ENSE00002524534,ENSE00002518624,ENSE00003495822,ENSE00003681307,ENSE00003577535,ENSE00000808375,ENSE00003466887,ENSE00003786466,ENSE00002465787	1,9,33,56,90,127,163,200,219	9,33,55,90,127,162,200,218,241	75632661,75632882,75633629,75634910,75639352,75640955,75641182,75641843,75646401	75632686,75632952,75633696,75635013,75639462,75641060,75641293,75641898,75646469
G3V5P7	G3V5P7_HUMAN	9606	MFYVIGGITVSVVAFFFTIKFLFELAARVVSFLQNEDRERRGDRTIYDYVRGNYLDPRSCKVSWDWKDPYEVGHSMAFRVHEWWFLLRPKLCATFLLLY	14	74685615	74676699	TRUE	CM000676.2	GRCh38	ENSG00000119682	ENST00000553279	ENSP00000452456	ENSE00002467098,ENSE00003669612,ENSE00003624538	1,6,82	6,81,99	74685615,74684680,74676752	74685600,74684454,74676699
G3V5P8	G3V5P8_HUMAN	9606	MAFTFAAFCYMLALLLTAALIFFAIWHLVLPEYLIHAFFCVMFLCAAEWLTLGLNMPLLAYHIWRYMSRPVMSGPGLYDPTTIMNADILAYCQKEGWCKLAFYLLAFFYYLYGMIYVLVSS	14	54441327	54427817	TRUE	CM000676.2	GRCh38	ENSG00000100528	ENST00000553660	ENSP00000452457	ENSE00002456157,ENSE00003490657,ENSE00003631422,ENSE00001002761	1,28,65,113	27,65,113,121	54441327,54432220,54430404,54427841	54441247,54432108,54430261,54427817
G3V5P9	G3V5P9_HUMAN	9606	MAELQEVQITEEKPLLPGQTPEAAKEAELAARILLDQGQTHSVETPYGSVTFTVYGTPKPKRPAILTYHDVGLNYKSCFQPLFQFEDMQEIIQNFVRVH	14	21023315	21022109	TRUE	CM000676.2	GRCh38	ENSG00000165795	ENST00000554833	ENSP00000452458	ENSE00003587710,ENSE00003602873,ENSE00003686954,ENSE00002527161	1,26,40,75	25,39,75,99	21023315,21022905,21022497,21022182	21023241,21022864,21022392,21022109
G3V5Q0	G3V5Q0_HUMAN	9606	MQLMESEQKRVNKE	14	55637299	55637340	FALSE	CM000676.2	GRCh38	ENSG00000126777	ENST00000554567	ENSP00000452459	ENSE00002455976	1	14	55637299	55637340
G3V5Q4	G3V5Q4_HUMAN	9606	MSLCEDMLLCNYRKCRIKLSGYAWVTACSHIFCDQHGSGEFSRSPAICPACNSTLSGKLDIVRTELSPSEEYKAMVLAGLRPEIVLDISSRALAFWTYQYFL	14	20316523	20315610	TRUE	CM000676.2	GRCh38	ENSG00000100814	ENST00000556854	ENSP00000452463	ENSE00000888897,ENSE00002526312	1,100	99,102	20316523,20315618	20316227,20315610
G3V5Q5	G3V5Q5_HUMAN	9606	MAQGLIEVERKFLPGPGTEERLQELGGTLEYRVTFRDTYYDTPELSLMQADHWLRRREDSGWELKCPGAAGVLGPHTEYKELTAEPTIVAQLCVPAQETAPAKLIVYLQRFRPQDYQRLLEVNSSRERPQETEDPDHCLG	14	23556758	23558837	FALSE	CM000676.2	GRCh38	ENSG00000259431	ENST00000554970	ENSP00000452465	ENSE00002504998,ENSE00002465373	1,93	93,140	23556758,23558695	23557034,23558837
G3V5Q6	G3V5Q6_HUMAN	9606	MAFTFAAFCYMLALLLTAALIFFAIWHDKEEFG	14	54441327	54436768	TRUE	CM000676.2	GRCh38	ENSG00000100528	ENST00000554683	ENSP00000452466	ENSE00002479277,ENSE00002437798	1,28	27,33	54441327,54436785	54441247,54436768
G3V5Q8	G3V5Q8_HUMAN	9606	MFYIIGGVATLLLILVIIVFKEKPKYPPSRAQSLSYALTSPDASYLGSIARLFKNLNFVLLVITYETPRGGGGEQHQQSAHCCVRGSSLRGRW	14	75622166	75646483	FALSE	CM000676.2	GRCh38	ENSG00000119686	ENST00000556856	ENSP00000452468	ENSE00002469791,ENSE00003610840,ENSE00002526319	1,19,66	19,66,93	75622166,75624612,75646401	75622220,75624752,75646483
G3V5R2	G3V5R2_HUMAN	9606	MWLLKVRKNVKKDWSDHALWWEKKRTWLLKTHWTLDKYGIQADAKLQFTPQHKLLRLQLPNMKYVKVKVNFSDRVFKAVSDICKTFNIRHPEELSLLKKPRDPTKKKKKKLDDQSEDEALELEGPLITPGSGK	14	52928044	52893288	TRUE	CM000676.2	GRCh38	ENSG00000073712	ENST00000555692	ENSP00000452472	ENSE00002525946,ENSE00003486213,ENSE00002466789	1,9,87	9,87,133	52928044,52919356,52893427	52928020,52919123,52893288
G3V5R6	G3V5R6_HUMAN	9606	MNSEKSMHRKSTELVNEITCENTEWPGQRSTNFQIISSYPDDESVYCTTEKYNVMEHRHNDMHYECMTPCQVTSDSDKEKTIAFLLKELDILRTSNKKLQQKLAKEDKEQRKLKFKLELQEKETEAKIAEKTAGKVVIYATSQRNCSSTVQKTGRGNPDPSSLLQFTQIFISRRKSEGSV	14	37267012	37499952	FALSE	CM000676.2	GRCh38	ENSG00000151338	ENST00000555870	ENSP00000452478	ENSE00003633781,ENSE00003522523,ENSE00003639893,ENSE00003498942,ENSE00003680390	1,53,99,134,166	53,98,134,165,180	37267012,37268658,37270420,37422855,37499908	37267169,37268793,37270525,37422949,37499952
G3V5R8	G3V5R8_HUMAN	9606	MPSSVSWGILLLAGLCCLVPVSLAEDPQGDAAQKTDTSHHDQDHPTFNKITPNLAEFAFSLYRQLAHQSNSTNIFFSPVSIATAFAMLSLGT	14	94383237	94382962	TRUE	CM000676.2	GRCh38	ENSG00000197249	ENST00000553327	ENSP00000452480	ENSE00002468885	1	92	94383237	94382962
G3V5S0	G3V5S0_HUMAN	9606	MAELQEVQITEEKPLLPGQTPEAAKEAELAARILLDQGQTHSVETPYGSVTFTVYGTPKPKRPAILTYHDVGLNYKSCFQPLFQFEDMQEIIQNFVRVHVDAPGMEEGAPVFPLGYQYPSLDQLADMIPCVLQYLNFSTIIGVGVGAGAYILARYALNHPDTVEGLVLINIDPNAKGWMDWAAHKLTGLTSSIPEMILGHLFSQEELSGNSELIQKYRN	14	21023315	21019698	TRUE	CM000676.2	GRCh38	ENSG00000165795	ENST00000555733	ENSP00000452482	ENSE00003587710,ENSE00003602873,ENSE00003686954,ENSE00003498998,ENSE00003472350,ENSE00003790250,ENSE00003530903,ENSE00003468972,ENSE00001708039	1,26,40,75,115,136,157,186,205	25,39,75,115,136,156,185,204,219	21023315,21022905,21022497,21022182,21021879,21020844,21020582,21019976,21019742	21023241,21022864,21022392,21022062,21021817,21020784,21020496,21019920,21019698
G3V5S3	G3V5S3_HUMAN	9606	MSLCEDMLLCNYRKCRIKLSGYAWVTACSHIFCDQHGSGEFSRSPAICPACNSTLSGKLDIVRTELSPSEEYKAMVLAGLRPEIVLDISSRALAFWTYQVHQERLYQEYNFSKAEGHLKQMEKIYTQQIQSKDVELTSMKGEVTSMKKVLEEYK	14	20316523	20313637	TRUE	CM000676.2	GRCh38	ENSG00000100814	ENST00000557665	ENSP00000452486	ENSE00000888897,ENSE00002447625	1,100	99,154	20316523,20313801	20316227,20313637
G3V5S6	G3V5S6_HUMAN	9606	MQRICSFTTFMRNKNLDNFLMALLYYLSHYLEKNSLEKKPKSYM	14	64565658	64568445	FALSE	CM000676.2	GRCh38	ENSG00000165807	ENST00000557202	ENSP00000452491	ENSE00003515240,ENSE00003788087	1,12	12,44	64565658,64568349	64565692,64568445
G3V5T1	G3V5T1_HUMAN	9606	MGRVRKGKQKPGGAVGSFKAERTPVPSLFPALGVVLGRGGGAMGHMLLPFRLGLGGPIGSGHQFFPWIHIGDLAGILTHALEANHVHGVLNGVAPSSATNAEFAQTLGAALGRRAFIPLPSAVVQAVFGRQRAIMLLEGQKVIPQRTLATGYQYSFPELGAALKEIVA	14	24440589	24440086	TRUE	CM000676.2	GRCh38	ENSG00000100445	ENST00000553930	ENSP00000452499	ENSE00002469419	1	168	24440589	24440086
G3V5T2	G3V5T2_HUMAN	9606	MLTCNKAGSRMVVDAANSNGPFQPVVLLHIRGTVPTCSVAQPQSSC	14	101809943	101824057	FALSE	CM000676.2	GRCh38	ENSG00000078304	ENST00000556307	ENSP00000452500	ENSE00002476972,ENSE00003583898	1,32	32,46	101809943,101824014	101810036,101824057
G3V5T4	G3V5T4_HUMAN	9606	MAKNRRDRNSWGGFSEKTYEWSSEEEEPVKKAGPVQVLIVKDDHSFELDETALNRILLSEAVRDKEVVAVSVAGAFRKGKSFLMDFMLRYMYNQESVDW	14	50560266	50590955	FALSE	CM000676.2	GRCh38	ENSG00000198513	ENST00000555960	ENSP00000452506	ENSE00003518686,ENSE00003642916,ENSE00002434252	1,12,95	12,94,99	50560266,50587831,50590941	50560299,50588078,50590955
G3V5T6	G3V5T6_HUMAN	9606	MHQRLIFRLLKLEVQFIITGTNHHSEKEFCSYLQYLEYLSQNRPPPNAYELFAKGYEDYLQSPLQPLMDNLESQTYEVFEKDPIKYSQYQQAIYKCLLDRVPEE	14	22926165	22924499	TRUE	CM000676.2	GRCh38	ENSG00000100462	ENST00000556043	ENSP00000452509	ENSE00002484965,ENSE00003672945,ENSE00003616383,ENSE00002432777	1,12,66,92	11,65,91,104	22926165,22925040,22924709,22924537	22926133,22924879,22924632,22924499
G3V5T7	G3V5T7_HUMAN	9606	MTEYKLVVVGAGGVGKSALTIQLIQNHFVDEYDPTIEGVDDAFYTLVREIRKHKEKMSKDGKKKKKKSKTKCVIM	12	25245384	25209798	TRUE	CM000674.2	GRCh38	ENSG00000133703	ENST00000557334	ENSP00000452512	ENSE00000936617,ENSE00002464674	1,38	37,75	25245384,25209911	25245274,25209798
G3V5T8	G3V5T8_HUMAN	9606	MASPTDGTDLEASLLSFEKLDRASPDLWPEQFLFFFLVPGVAEFAASFKSPITSSPPKWMAEIERDDIDMLKAREMTRGKFLNILEKPKK	14	74084975	74198974	FALSE	CM000676.2	GRCh38	ENSG00000205659	ENST00000554938	ENSP00000452513	ENSE00002513201,ENSE00003586238,ENSE00002469194,ENSE00003553761,ENSE00002522529	1,7,32,51,73	7,32,50,73,90	74084975,74091232,74095930,74097794,74198922	74084993,74091306,74095985,74097860,74198974
G3V5U0	G3V5U0_HUMAN	9606	MFKYESLGICRRTHGSAACFSHSVADSPEVAFCQAKLPFLPPTTVTSEAPPTVRIVHSGLACNIEEERYSERVYTIREGETLELTCLVTGHPRPQIRWTKTAGSASDRFQDSSVFNETLRITNIQRHQGGRYYCKAENGLGS	14	47343086	47218055	TRUE	CM000676.2	GRCh38	ENSG00000139915	ENST00000486952	ENSP00000452515	ENSE00001936984,ENSE00003707948,ENSE00001877266	1,49,96	49,95,142	47343086,47301550,47218195	47342942,47301411,47218055
G3V5U2	G3V5U2_HUMAN	9606	MERPHPPSTLWGHENPFSDLPSGTLNFHPVWTSRTCSRPPFCLSQIVQLKAINVDLQSDAALQVDISDALSERDKVKFTVHTKSSLPNFKQNEFSVVRQHEEFIWLHDSFVENEDYAGYIIPPAPPRPDFDA	14	34629601	34605682	TRUE	CM000676.2	GRCh38	ENSG00000129515	ENST00000555648	ENSP00000452520	ENSE00002493364,ENSE00003621078,ENSE00003656748,ENSE00002464681	1,49,84,121	48,83,120,132	34629601,34609742,34608140,34605717	34629458,34609638,34608030,34605682
G3V5U3	G3V5U3_HUMAN	9606	MALLEVLSGRNLLHEYKSSSHRIFRLNNIAKALKFLEDSNVKLVSIDAAEIADGNPSLVLGLIWNIILFFQIKELTGNLSRNSPSSSLSPGSGGTDSDSSF	14	95223795	95213320	TRUE	CM000676.2	GRCh38	ENSG00000165959	ENST00000555615	ENSP00000452525	ENSE00003671841,ENSE00001098491,ENSE00001098464,ENSE00002443423	1,13,41,72	12,40,71,101	95223795,95221774,95215733,95213409	95223760,95221691,95215641,95213320
G3V5U5	G3V5U5_HUMAN	9606	MRRRVHQINGHKFMATYLRQPTYCSHCREFIWGVFGKQGYQCQVCTCVVHKRCHHLIVTACTCQNNINKVDSKIAEQRFGINIPHKFSIHNYKVPTFCDHCGSLLW	14	61443167	61450940	FALSE	CM000676.2	GRCh38	ENSG00000027075	ENST00000557473	ENSP00000452528	ENSE00003560277,ENSE00003575400,ENSE00003788450,ENSE00002532636	1,32,44,74	32,44,73,106	61443167,61445692,61449164,61450842	61443261,61445726,61449252,61450940
G3V5U6	G3V5U6_HUMAN	9606	MKQVPTLKIDGITIHQSLAIIEYLEEMRPTPRLLPQDPKKRASVRMISDLIAGGIQPLQ	14	77327502	77328037	FALSE	CM000676.2	GRCh38	ENSG00000100577	ENST00000554846	ENSP00000452531	ENSE00003685506,ENSE00003784615	1,18	17,59	77327502,77327912	77327552,77328037
G3V5U8	G3V5U8_HUMAN	9606	MDWKEVLRRRLATPNTCPNKKKSEQELKDEEMDLFTKYYSEWKGGRKNTNEFYKTIPRFYYRLPAEDEVLLQKLREESRAVFLQRKSRELLDNEELQAIFHSKSLC	14	35121959	35108210	TRUE	CM000676.2	GRCh38	ENSG00000092020	ENST00000554563	ENSP00000452534	ENSE00002460140,ENSE00003531759,ENSE00003623775,ENSE00003550761	1,20,63,98	20,62,97,106	35121959,35116737,35110629,35108236	35121902,35116610,35110525,35108210
G3V5V1	G3V5V1_HUMAN	9606	MASDDFDIVIEAMLEAPYKKEEDEQQRKEVKKDYPSNTTSSTSNSGNETSGSSTIGE	14	22911393	22909491	TRUE	CM000676.2	GRCh38	ENSG00000100461	ENST00000555691	ENSP00000452538	ENSE00002517211,ENSE00002498152	1,23	22,57	22911393,22909595	22911328,22909491
G3V5V2	G3V5V2_HUMAN	9606	MATEGGGKEMNEIKTQFTTREGC	14	102139924	102194942	FALSE	CM000676.2	GRCh38	ENSG00000140153	ENST00000556094	ENSP00000452539	ENSE00002431623,ENSE00003558662	1,22	22,23	102139924,102194938	102139987,102194942
G3V5V3	G3V5V3_HUMAN	9606	MKSRFSTIDLRAVLAELNASLLGMRVNNVYDVDNKTYLIRLQKPDFKATLLLESGIRIHTTEFEWPKNMMPSSFAMKGNIVLTDYEYVILNILRFRTDEADDVKFAVRERYPLDHARAAEPLLTLERLTEIVASAPKGELLKRVLNPLLPYGPALIEHCLLENGFSGNVKVDEKLETKDIEKVLVSLQKAEDYMKTTSNFSGKGYIIQKREIKPSLEADKPVEDILTYEEFHPFLFSQHSQCPYIEFESFDKAVDEFYSKIEGQKIDLKALQQEKQALKKLDNVRKDHENRLEALQQAQEIDKLKGELIEMNLQIVDRAIQVVRSALANQIDWTEIGLIVKEAQAQGDPVASAIKELKLQTNHVTMLLRNPYLLSEEEDDDVDGDVNVEKNETEPPKGKKKKQKNKQLQKPQKNKPLLVDVDLSLSAYANAKKYYDHKRYAAKKTQKTVEAAEKAFKSAEKKTKQTLKEVQTVTSIQKARKVYWFEKFLWFISSENYLIIGGRDQQQNEIIVKRYLTPGDIYVHADLHGATSCVIKNPTGEPIPPRTLTEAGTMALCYSAAWDARVITSAWWVYHHQVSKTAPTGEYLTTGSFMIRGKKNFLPPSYLMMGFSFLFKVDESCVWRHQGERKVRVQDEDMETLASCTSELISEEMEQLDGGDTSSDEDKEEHETPVEVELMTQVDQEDITLQSGRDELNEELIQEESSEDEGEYEEVRKDQDSVGEMKDEGEETLNYPDTTIDLSHLQPQRSIQKLASKEESSNSSDSKSQSRRHLSAKERREMKKKKLPSDSGDLEALEGKDKEKESTVHIETHQNTSKNVAAVQPMKRGQKSKMKKMKEKYKDQDEEDRELIMKLLGSAGSNKEEKGKKGKKGKTKDEPVKKQPQKPRGGQRVSDNIKKETPFLEVITHELQDFAVDDPHDDKEEQDLDQQGNEENLFDSLTGQPHPEDVLLFAIPICAPYTTMTNYKYKVKLTPGVQKKGKAAKTALNSFMHSKEAT	14	49852753	49784958	TRUE	CM000676.2	GRCh38	ENSG00000165525	ENST00000555970	ENSP00000452540	ENSE00002474961,ENSE00003570633,ENSE00003533487,ENSE00001093777,ENSE00003507742,ENSE00003789256,ENSE00001093773,ENSE00003541812,ENSE00003588979,ENSE00003526825,ENSE00003656082,ENSE00003584326,ENSE00003642908,ENSE00003495315,ENSE00003506256,ENSE00003668971,ENSE00003564424,ENSE00003480292,ENSE00003524801,ENSE00003684879,ENSE00003610570,ENSE00003486587,ENSE00003692010,ENSE00003521106,ENSE00003636060,ENSE00003565601,ENSE00003595118,ENSE00003585979,ENSE00003667583,ENSE00003578675,ENSE00002469840	1,20,43,78,127,150,179,204,227,253,274,300,369,433,455,484,519,540,578,597,617,657,749,764,780,832,858,924,935,968,983	20,43,77,127,150,179,203,227,252,273,299,369,433,454,484,519,540,577,597,616,657,749,763,780,831,857,923,934,968,983,998	49852753,49851875,49851665,49840866,49838206,49834449,49833496,49832277,49832126,49831361,49829426,49829262,49828807,49828354,49825955,49814857,49814050,49806133,49803294,49802727,49802573,49800696,49799678,49799524,49795944,49789573,49789343,49786750,49785320,49785135,49785004	49852695,49851807,49851563,49840718,49838139,49834363,49833423,49832207,49832051,49831299,49829349,49829054,49828616,49828291,49825867,49814754,49813988,49806021,49803237,49802669,49802453,49800420,49799636,49799475,49795791,49789496,49789146,49786718,49785220,49785092,49784958
G3V5V4	G3V5V4_HUMAN	9606	MSAAWIPALGLAPIAITCFTRGLDIRKEKADVLCPGGCPLEEFSVYGNIVYASVSSICGAAVHRGVISNSGGPVRVYSLPGRENYSSVDANGIQSQMLSRWSASFTVTKGKSSTQEATGQAVSTAHPPTGKRLKKTPEKKTGNKDCKADIAFLIDGSFNIGQRRFNLQKNFVGKVALMLGIGTEGPHVGLVQA	14	30874939	30880732	FALSE	CM000676.2	GRCh38	ENSG00000100473	ENST00000556908	ENSP00000452541	ENSE00002448448,ENSE00003618886,ENSE00003688126,ENSE00003623480,ENSE00003661274,ENSE00003785006	1,12,64,109,130,145	12,64,109,130,145,193	30874939,30877572,30878811,30879423,30880452,30880587	30874972,30877728,30878944,30879485,30880496,30880732
G3V5V5	G3V5V5_HUMAN	9606	MADSQLFCVAEERSGHCAVVDGNFLYVWGGYVSIEDNEVYLPNDEIWTYDIDSGLWRMHLMEGELPASMSGSCGACINGKLYIFGGYDDKGYSNRLYFVNLRTRDETYIWEKITDFEGQPPTPRDKLSCWVYKDRKSRYSGDGIMMSTYLTQRHRLGFNQKLKVEFHHSHEPRIHVQFLEIRVISLADVF	14	49693195	49729007	FALSE	CM000676.2	GRCh38	ENSG00000197776	ENST00000553274	ENSP00000452543	ENSE00002469203,ENSE00003546435,ENSE00003577943,ENSE00003710913,ENSE00003709222,ENSE00002473797	1,33,56,96,135,163	32,56,95,135,163,190	49693195,49709159,49709709,49710263,49725686,49728926	49693290,49709229,49709826,49710381,49725769,49729007
G3V5V6	G3V5V6_HUMAN	9606	MDNTTLLIELEYCNGGNLYDKILRQKDKLFEEETPSRL	14	75124088	75120993	TRUE	CM000676.2	GRCh38	ENSG00000119638	ENST00000553945	ENSP00000452544	ENSE00003653643,ENSE00003648054,ENSE00002476530	1,15,34	15,33,38	75124088,75121174,75121007	75124046,75121119,75120993
G3V5V7	G3V5V7_HUMAN	9606	MYGSSFDLDYDFQRDYYDRMYSYPARVPPPPPIARAVVPSKRQRVSGNTSRRGKSGFNSKSGQRGSSKSGKLKGDDLQAIKKELTQIKQKVDSLLENLEKIEKEQSKQAVEMKNDKSEEEQSSSSVKKDETNVKMESEGGADDSAEEGDLLDDDDNEDRGDDQLELIKDDEKEAEEGEDD	14	21231004	21211256	TRUE	CM000676.2	GRCh38	ENSG00000092199	ENST00000554539	ENSP00000452545	ENSE00002500861,ENSE00003786985,ENSE00003639844,ENSE00003682034,ENSE00003481206,ENSE00002431651	1,3,19,72,110,164	3,19,72,110,163,180	21231004,21230366,21213117,21211923,21211566,21211306	21230997,21230319,21212960,21211810,21211406,21211256
G3V5V8	G3V5V8_HUMAN	9606	MDGSRRVRATSVLPRYGPPCLFKGHLSTKSNAAVDCSVPVSVSTSIKCI	14	88385819	88414678	FALSE	CM000676.2	GRCh38	ENSG00000042317	ENST00000553908	ENSP00000452546	ENSE00002464209,ENSE00003504530,ENSE00003466763,ENSE00003640612	1,7,32,48	7,32,48,49	88385819,88391381,88396156,88414674	88385837,88391455,88396203,88414678
G3V5V9	G3V5V9_HUMAN	9606	MAELQEVQITEEKPLLPGQTPEAAKTHSVETPYGSVTFTVYGTPKPKRPAILTYHDVGLNYKSCFQPLFQFEDMQEIIQNFVRVHVDAPGMEEGAPVFPLGYQYPSLDQLADMIPCVLQYLNFSTIIGVGVGAGAYILARYALNHPDTV	14	21023315	21020562	TRUE	CM000676.2	GRCh38	ENSG00000165795	ENST00000557676	ENSP00000452548	ENSE00003587710,ENSE00003686954,ENSE00003498998,ENSE00003472350,ENSE00003790250,ENSE00002479314	1,26,61,101,122,143	25,61,101,122,142,149	21023315,21022497,21022182,21021879,21020844,21020582	21023241,21022392,21022062,21021817,21020784,21020562
G3V5W1	G3V5W1_HUMAN	9606	MPNSEPASLLELFNSIATQGELVRSLKAGNASKDEIDSAVKMLVSLKMSYKAAAGEDYKADCPPGNPAPTSNHGPDATEAEEDFVDPWTVQTSSAKGIDYDKLIVRF	14	100369185	100360655	TRUE	CM000676.2	GRCh38	ENSG00000140105	ENST00000553413	ENSP00000452550	ENSE00003645776,ENSE00003785703,ENSE00002509794	1,34,105	33,105,107	100369185,100361921,100360662	100369087,100361708,100360655
G3V5W3	G3V5W3_HUMAN	9606	MQQAPQPYEFFSEENSPKWRGLLVSALRKKCKAWFSSIVLLMSCYSIYGFRNKCIPLSQLMKSLSIILKS	14	50231283	50204346	TRUE	CM000676.2	GRCh38	ENSG00000100485	ENST00000556452	ENSP00000452553	ENSE00000656835,ENSE00002443938,ENSE00003616831	1,30,49	29,49,70	50231283,50215432,50204409	50231197,50215374,50204346
G3V5W6	G3V5W6_HUMAN	9606	MASDDFDIVIEAMLEAPYKKEEDEQQRKEVKKDYPSNTTSSTSNSGNETSGSSTIGETSKKKRSRSHNKSRDRKRSRSRDRDRYRRRNSRSR	14	22911393	22906320	TRUE	CM000676.2	GRCh38	ENSG00000100461	ENST00000556862	ENSP00000452557	ENSE00003561275,ENSE00003790087,ENSE00003786476,ENSE00002451649	1,23,60,76	22,60,76,92	22911393,22909595,22908380,22906368	22911328,22909483,22908333,22906320
G3V5X1	G3V5X1_HUMAN	9606	MTRALFAANSDDVIEDPPIHPRPTSDRYRSGRILWRPFGFSGRFLKLESHSITESKSLIPVAWTSLTQMLLEAPGIFLLGQRKRFSTMPETETHERETELFSPPSDVRGMTKLDRTAFKKTVNIPVLKVRKEIVSKLMRSLKRAALQRPGIRRVIEDPEDKESRLIMLD	14	60981118	60979475	TRUE	CM000676.2	GRCh38	ENSG00000126814	ENST00000553903	ENSP00000452567	ENSE00002507178,ENSE00002502885	1,32	32,169	60981118,60979886	60981024,60979475
G3V5X3	G3V5X3_HUMAN	9606	MSAAWIPALGLGVCLLLLPGPAGSEGAGKRLKKTPEKKTGNKDCKADIAFLIDGSFNIGQRRFNLQKNFVGKVALMLGIGTEGPHVGLVQASEHPKIEFYLKNFTSAKDVLFAIKEVGFRGGNSNTGKALKHTAQKFFTVDAGVRKGIPKVVVVFIDGWPSDDIEEAGIVAREFGVNVFIVSVAKPIPEELGMVQDVTFVDK	14	30874939	30885620	FALSE	CM000676.2	GRCh38	ENSG00000100473	ENST00000555881	ENSP00000452569	ENSE00002486981,ENSE00000654637,ENSE00003661274,ENSE00003785006,ENSE00003654841,ENSE00003784790	1,12,28,43,92,127	12,28,43,92,127,202	30874939,30875056,30880452,30880587,30884553,30885394	30874972,30875103,30880496,30880734,30884656,30885620
G3V5X6	G3V5X6_HUMAN	9606	MASNVTNKTDPRSMNSRVFIGNLNTLVVKKSDVEAIFSKYGKIVGCSVHKGFAFVQYVNERNARAAVAGEDGRMIAGQVLDINLAAEPKVNRGKAGVKRSAAEMYGSSFDLDYDFQR	14	21234193	21230333	TRUE	CM000676.2	GRCh38	ENSG00000092199	ENST00000555176	ENSP00000452573	ENSE00003524718,ENSE00001726573,ENSE00002480348	1,81,106	81,106,117	21234193,21231072,21230366	21233953,21230997,21230333
G3V5X7	G3V5X7_HUMAN	9606	MEKLHGHVSAHPDILSLENRCLAMLPDLQPLEKLHQHVSTHSDILSLKNQCLATLPDLKTMEKPHGYVSAHPDILSLENQCLATLSDLKTMEKPHGHVSAHPDILSLENRCLATLSSLKSTVSASPLFQSLQISHMTQADLYRVNNSNCLLSEPPSWRAQHFSKGLDLSTCPIALKSISATETAQEATLGRWFDSEEKKGAETQMPSYSLSLGEEEEVEDLAVKLTSGDSESHPEPTDHVLQEKKMALLSLLCSTLVSEVNMNNTSDPTLAAIFEICRELALLEPEFILKGMEPPFSHRCFPRYIGFLREEQRKFEKAGDTVSEKKNPPRFTLKKLVQRLHIHKPAQHVQALLGYRYPSNLQLFSRSRLPGPWDSSRAGKRMKLSRPETWERELSLRGNKASVWEELIENGKLPFMAMLRNLCNLLRVGISSRHHELILQRLQHAKSVIHSRQFPFRFLNAHDAIDALEAQLRNQALPFPSNITLMRRILTRNEKNRPRRRFLCHLSRQQLRMAMRIPVLYEQLKREKLRVHKARQWKYDGEMLNRYRQALETAVNLSVKHSLPLLPGRTVLVYLTDANADRLCPKSNPQGPPLNYALLLIGMMITRAEQVDVVLCGGDTLKTAVLKAEEGILKTAIKLQAQVQEFDENDGWSLNTFGKYLLSLAGQRVPVDRVILLGQSMDDGMINVAKQLYWQRVNSKCLFVGILLRRVQYLSTDLNPNDVTLSGCTDAILKFIAEHGASHLLEHVGQMDKIFKIPPPPGKTGVQSLRPLEEDTPSPLAPVSQQGWRSIRLFISSTFRDMHGERDLLLRSVLPALQARAAPHRISLHGIDLRWGVTEEETRRNRQLEVCLGEVENAQLFVGILGSRYGYIPPSYNLPDHPHFHWAQQYPSGRSVTEMEVMQFLNRNQRLQPSAQALIYFRDSSFLSSVPDAWKSDFVSESEEAARRISELKSYLSRQKGITCRRYPCEWGGVAAGRPYVGGLEEFGQLVLQDVWNMIQKLYLQPGALLEQPVSIPDDDLVQATFQQLQKPPSPARPRLLQDTVQRLMLPHGRLSLVTGQSGQGKTAFLASLVSALQAPDGAKVASLVFFHFSGARPDQGLALTLLRRLCTYLRGQLKEPGALPSTYRSLVWELQQRLLPKSAESLHPGQTQVLIIDGADRLVDQNGQLISDWIPKKLPRCVHLVLSVSSDAGLGETLEQSQGAHVLALGPLEASARARLVREELALYGKRLEESPFNNQMRLLLVKRESGRPLYLRLVTDHLRLFTLYEQVSERLRTLPATVPLLLQHILSTLEKEHGPDVLPQALTALEVTRSGLTVDQLHGVLSVWRTLPKGTKSWEEAVAAGNSGDPYPMGPFACLVQSLRSLLGEGPLERPGARLCLPDGPLRTAAKRCYGKRPGLEDTAHILIAAQLWKTCDADASGTFRSCPPEALGDLPYHLLQSGNRGLLSKFLTNLHVVAAHLELGLVSRLLEAHALYASSVPKEEQKLPEADVAVFRTFLRQQASILSQYPRLLPQQAANQPLDSPLCHQASLLSRRWHLQHTLRWLNKPRTMKNQQSSSLSLAVSSSPTAVAFSTNGQRAAVGTANGTVYLLDLRTWQEEKSVVSGCDGISACLFLSDDTLFLTAFDGLLELWDLQHGCRVLQTKAHQYQITGCCLSPDCRLLATVCLGGCLKLWDTVRGQLAFQHTYPKSLNCVAFHPEGQVIATGSWAGSISFFQVDGLKVTKDLGAPGASIRTLAFNVPGGVVAVGRLDSMVELWAWREGARLAAFPAHHGFVAAALFLHAGCQLLTAGEDGKVQVWSGSLGRPRGHLGSLSLSPALSVALSPDGDRVAVGYRADGIRIYKISSGSQGAQGQALDVAVSALAWLSPKVLVSGAEDGSLQGWALKECSLQSLWLLSRFQKPVLGLATSQELLASASEDFTVQLWPRQLLTRPHKAEDFPCGTELRGHEGPVSCCSFSTDGGSLATGGRDRSLLCWDVRTPKTPVLIHSFPACHRDWVTGCAWTKDNLLISCSSDGSVGLWDPESGQRLGQFLGHQSAVSAVAAVEEHVVSVSRDGTLKVWDHQGVELTSIPAHSGPISHCAAAMEPRAAGQPGSELLVVTVGLDGATRLWHPLLVCQTHTLLGHSGPVRAAAVSETSGLMLTASEDGSVRLWQVPKEADDTCIPRSSAAVTAVAWAPDGSMAVSGNQAGELILWQEAKAVATAQAPGHIGALIWSSAHTFFVLSADEKISEWQVKLRKGSAPGNLSLHLNRILQEDLGVLTSLDWAPDGHFLILAKADLKLLCMKPGDAPSEIWSSYTENPMILSTHKEYGIFVLQPKDPGVLSFLRQKESGEFEERLNFDINLENPSRTLISITQAKPESESSFLCASSDGILWNLAKCSPEGEWTTGNMWQKKANTPETQTPGTDPSTCRESDASMDSDASMDSEPTPHLKTRQRRKIHSGSVTALHVLPELLVTASKDRDVKLWERPSMQLLGLFRCEGSVSCLEPWLGANSTLQLAVGDVQGNVYFLNWE	14	20408439	20368440	TRUE	CM000676.2	GRCh38	ENSG00000129566	ENST00000556935	ENSP00000452574	ENSE00001124486,ENSE00000652673,ENSE00000652671,ENSE00000652664,ENSE00003579764,ENSE00000888995,ENSE00000652661,ENSE00000652659,ENSE00000652658,ENSE00000652656,ENSE00000888985,ENSE00000888983,ENSE00000652650,ENSE00000652648,ENSE00000652645,ENSE00000652644,ENSE00000888973,ENSE00000652642,ENSE00000652640,ENSE00000652639,ENSE00000888965,ENSE00000888963,ENSE00000652633,ENSE00000652632,ENSE00000652631,ENSE00000888955,ENSE00003555890,ENSE00000888951,ENSE00003691573,ENSE00003537399,ENSE00003561249,ENSE00003670725,ENSE00003642224,ENSE00003538281,ENSE00003470461,ENSE00003585209,ENSE00003604745,ENSE00003509433,ENSE00003539310,ENSE00003481555,ENSE00003623362,ENSE00003647881,ENSE00003563597,ENSE00003550264,ENSE00003528744,ENSE00003575250,ENSE00003605137,ENSE00003666982,ENSE00003521727,ENSE00003505288,ENSE00003551892,ENSE00003520066	1,190,246,291,315,356,409,446,476,535,592,645,671,714,734,787,846,887,928,966,1006,1071,1129,1182,1242,1273,1317,1367,1412,1442,1480,1560,1602,1643,1677,1729,1800,1851,1922,1976,2014,2050,2094,2120,2164,2210,2251,2299,2332,2367,2445,2480	189,245,290,314,356,409,445,476,535,591,644,670,714,734,787,846,886,928,966,1005,1070,1129,1181,1241,1272,1317,1367,1412,1441,1480,1560,1601,1643,1676,1728,1799,1851,1922,1975,2013,2049,2094,2119,2164,2209,2251,2299,2331,2367,2444,2479,2519	20408439,20406400,20405585,20403448,20401581,20401141,20396730,20395949,20395627,20391767,20391096,20390758,20389740,20389297,20388063,20386623,20386195,20385109,20384713,20384508,20384232,20383918,20383644,20383353,20382715,20382356,20382063,20381686,20381401,20381045,20380475,20380053,20379105,20378853,20378535,20378236,20377753,20377492,20376264,20375868,20374536,20373810,20373583,20373402,20373147,20372857,20371632,20371314,20369779,20369576,20368902,20368559	20407873,20406233,20405451,20403377,20401457,20400984,20396621,20395859,20395450,20391599,20390938,20390681,20389610,20389238,20387905,20386447,20386075,20384985,20384600,20384391,20384038,20383743,20383488,20383174,20382623,20382224,20381913,20381553,20381313,20380931,20380235,20379930,20378981,20378754,20378380,20378024,20377600,20377280,20376104,20375755,20374429,20373678,20373507,20373270,20373011,20372733,20371489,20371218,20369674,20369344,20368798,20368440
G3V5Y2	G3V5Y2_HUMAN	9606	MASDDFDIVIEAMLEAPYKKEEDEQQRKEVKKDYPSNTTSSTSNSGNETSGSSTIGETSKKKRSRSHNKSRDRKRSRSRDRDRYRRRNSRSRSPGRQCRHRSRSWDRRHGSESRSRDHRREDRVHYRSPPLATGEPVDNLSPEE	14	22911393	22905423	TRUE	CM000676.2	GRCh38	ENSG00000100461	ENST00000554256	ENSP00000452583	ENSE00003561275,ENSE00003790087,ENSE00003786476,ENSE00003667254,ENSE00002462480	1,23,60,76,134	22,60,76,134,144	22911393,22909595,22908380,22906368,22905453	22911328,22909483,22908333,22906195,22905423
G3V5Y3	G3V5Y3_HUMAN	9606	MFYIIGGVATLLLILVIIGLNAGAFYALSTLLNRMVIWHYPGEEVNAGRIGLTIVIAGMLGAVISGIWLDRSKTYKETTLVVYIMTLVGMVVYTFTLNLGHLWVVFITAGTMGFFMTGYLPLGFEFAVELTYPESEGISSGLLNISAQVFGIIFTISQGQIIDNYGTKPGNIFLCVFLTLGAALTAFIKADLRRQKANKETLE	14	75622166	75641895	FALSE	CM000676.2	GRCh38	ENSG00000119686	ENST00000553341	ENSP00000452584	ENSE00003542603,ENSE00003495822,ENSE00003681307,ENSE00003577535,ENSE00000808375,ENSE00003466887,ENSE00002491467	1,19,42,76,113,149,186	19,41,76,113,148,186,203	75622166,75633629,75634910,75639352,75640955,75641182,75641843	75622220,75633696,75635013,75639462,75641060,75641293,75641895
G3V5Y4	G3V5Y4_HUMAN	9606	MPLYEGLGSGGEKTAVVIDLGEAFTKCGFAGETGPRCIIPSVIKRAGMPKPVRVVQYNINTEELYSYLKEFIHILYFRHLLVNPRDRRVVIIESVLCPSHFRETLTRVLFKYFEVPSVLLAPSHLMALLTLGINSAMVLDCGYRESLVNPSSKLLGSTTPRRKSSSQRVGNSTIGTMYC	14	58200218	58215240	FALSE	CM000676.2	GRCh38	ENSG00000131966	ENST00000555229	ENSP00000452586	ENSE00002486135,ENSE00003544087,ENSE00003680811,ENSE00003462506,ENSE00002445839,ENSE00003666407,ENSE00003631777	1,26,51,78,115,148,168	26,50,78,114,148,167,179	58200218,58202855,58207936,58208999,58211292,58213641,58215205	58200294,58202927,58208018,58209107,58211392,58213698,58215240
G3V5Y6	G3V5Y6_HUMAN	9606	MQSAGDMGRQEELEAASWKDLGAPSGRKDWLGRIPGCFPGSALPKTLCSLQPWRASFSQFLSEVDLEPEGKVFVVITLTGSFTEATLQRDRIFKHFTRKRQRAMRRRVHQINGHKFMATYLRQPTYCSHCREFIWGVFGKQGYQ	14	61326993	61445719	FALSE	CM000676.2	GRCh38	ENSG00000027075	ENST00000553830	ENSP00000452588	ENSE00002480913,ENSE00003535166,ENSE00003683690,ENSE00002486234	1,64,85,135	63,85,135,144	61326993,61391225,61443111,61445692	61327181,61391288,61443261,61445719
G3V5Y7	G3V5Y7_HUMAN	9606	MERKNPSRESPRRLSAKVGKGTEMKKVARQLGMAAAESDKDSGFSDGSSECLSSAEQMESEDMLSALGWSREDRPRQNSKTAKNAFPTLSPMVVMKNVLVKQGSSSSQLQSWTVQPSFEVISAQPQLLFLHPPVPSPVSPCHTGEKKSDSRNYLPI	14	77105709	77113586	FALSE	CM000676.2	GRCh38	ENSG00000198894	ENST00000557115	ENSP00000452589	ENSE00003529256,ENSE00000911977,ENSE00002436512	1,46,103	46,102,156	77105709,77109812,77113425	77105844,77109981,77113586
G3V5Y9	G3V5Y9_HUMAN	9606	MDHTSPTYMLANLTHLHSEQLLQGLNLLRQHHELCDIILRVGDVKIHAHKVVLASVSPYFKAMFTGNLSEKENSEVEFQCIDET	14	44945928	44945677	TRUE	CM000676.2	GRCh38	ENSG00000179454	ENST00000556239	ENSP00000452591	ENSE00002471961	1	84	44945928	44945677
G3V5Z1	G3V5Z1_HUMAN	9606	MVSFRLSNKTASPSIKLLVDDPIVVNPGEAITLVCVTTGGEPAPSLTWVRSFGTLPEKTVLNGGTLTIPAITSDDAGTYSCIANNNVGNPAKKSTNIIVRALKKGRFWITPDPYHKDDNIQIGREVKISCQVEAVPSEELTFSWFKNGRPLRSSERMVITQTDPDVSPGTTNLDIIDLKFTDFGTYTCVASLKGGGISDISIDVNISSSTGKITIGHQRRRHNRTAMSSNWQT	14	47131744	47035211	TRUE	CM000676.2	GRCh38	ENSG00000139915	ENST00000557238	ENSP00000452593	ENSE00003481168,ENSE00003708881,ENSE00003710181,ENSE00002512870	1,11,101,211	11,101,211,233	47131744,47097123,47061578,47035278	47131714,47096854,47061249,47035211
G3V5Z2	G3V5Z2_HUMAN	9606	MASGDFCSPGEGMEILQQVCSKQLPPCNLSKEDLLQNPYFSKLLLNLSQHVDESGLSLTLAKEQAQAWKEVRLHKTTWLRSEILHRVIQELLVDYYVKIQDTNVTSEDKKDFVWMRARLQQEVEEQLKKKCFTLLCYYDPNSGASPLPHFAA	14	22955154	22947703	TRUE	CM000676.2	GRCh38	ENSG00000092036	ENST00000556915	ENSP00000452595	ENSE00003591775,ENSE00003510008,ENSE00003568136,ENSE00003785134,ENSE00002531258	1,19,67,111,143	19,66,110,143,152	22955154,22952683,22952459,22950410,22947731	22955100,22952541,22952328,22950314,22947703
G3V5Z4	G3V5Z4_HUMAN	9606	MRPWTGSWRWIMLILFAWGTLLFYIGGHL	14	65561564	65561650	FALSE	CM000676.2	GRCh38	ENSG00000033170	ENST00000556518	ENSP00000452597	ENSE00002501789	1	29	65561564	65561650
G3V5Z6	G3V5Z6_HUMAN	9606	MANNLQKGNGGPMRLYVGSLHFNITEDMLRGIFEPFGKIDNIVLMKDSDTGRSKGYGFITFSDSECARRALEQLNGFELAGRPMRVGHVTERLDGGTDITFPDGDQELDLGSAGGRFQLMAKLAEGAGIQLPSTAAAAAAAAAQAAALQLNGAVPLGALNPAALTALSPALNLASQCFQLSSLFTPQTM	14	22904988	22901733	TRUE	CM000676.2	GRCh38	ENSG00000100461	ENST00000555209	ENSP00000452602	ENSE00003623279,ENSE00003537165,ENSE00003459026,ENSE00003660492,ENSE00003682073,ENSE00002477685	1.0,39.0,61.0,126.0,166.0,nan	38.0,60.0,126.0,166.0,189.0,nan	22904988.0,22904326.0,22902382.0,22902099.0,22901883.0,nan	22904875.0,22904261.0,22902187.0,22901980.0,22901814.0,nan
G3XAA6	G3XAA6_HUMAN	9606	MEMQSPIVQRQERQVRDRGVTRSKAEKVRPPTVPVPQVDIVPGRLSEAEWMALTALEEGEDVVGDILADLLARVMDSAFKVYLTQQCIPFTISQAREAMLQITEWRFLARDEGESAVAEDPTWGEDEEPSACTTDSWAQGSVPVLHASTSEGLENFQGEDPGGVDRIPLGRSWMGRGSQEQMESWEPSPQLRVTSAPPPTSELFQEAGPGGPVEEADGQSRGLSSAGSLSASFQLSVEEAPADDADPSLDPYLVASPQASTGRGHPLGFHLSLEDLYCCMPQLDAAGDRLELRSEGVPCIASGVLVSYPSVGGATRPSASCQQQRAGHSDVRLSAHHHRMRRKAAVKRLDPARLPCHWVRPLAEVLVPDSQTRPLEAYRGRQRGEKTKARAEPQALGPGTRVSPAAFFPLRPGIPFRDLDSGPALLFPTLNLGLSSPSLESKLPLPNSRIRFLTTHPVLPDVARSRSPKLWPSVRWPSGWEGKAELLGELWAGRTRVPPQGLELADREGQDPGRWPRTTPPVLEATSQVMWKPVLLPEALKLAPGVSMWNRSTQVLLSSGVPEQEDKEGSTFPPVEQHPIQTGAPKPR	2	74417408	74414332	TRUE	CM000664.2	GRCh38	ENSG00000284308	ENST00000290390	ENSP00000290390	ENSE00001554263,ENSE00001474483,ENSE00001072502,ENSE00001316479	1,10,87,160	9,86,159,588	74417408,74416241,74415927,74415618	74417382,74416011,74415709,74414332
G3XAA7	G3XAA7_HUMAN	9606	MGPLPAPSCTQRITWKGLLLTASLLNFWNPPTTAEVTIEAQPPKVSEGKDVLLLVHNLPQNLPGYFWYKGEMTDLYHYIISYIVDGKIIIYGPAYSGRETVYSNASLLIQNVTRKDAGTYTLHIIKRGDETREEIRHFTFTLYYGPDLPRIYPSFTYYRSGENLDLSCFTESNPPAEYFWTINGKFQQSGQKLFIPQITRNHSGLYACSVHNSATGKEISKSMTVKVSGPCHGDLTESQS	19	43269431	43253612	TRUE	CM000681.2	GRCh38	ENSG00000183668	ENST00000291752	ENSP00000291752	ENSE00003211073,ENSE00002292875,ENSE00003657761,ENSE00001619183	1,22,144,229	22,144,229,240	43269431,43268149,43258456,43253646	43269368,43267784,43258202,43253612
G3XAB9	G3XAB9_HUMAN	9606	MSDPSQLTQNVCLTQEMELSKAFSGQRTLLSAILSMLSLSFSTTSLLSNYWFVGTQKVPKPLCEKGLAAKCFDMPVSLDGDTNTSTQEVVQYNWETGDDRFSFRSFRSGMWLSCEETVEEPALLHPQSWKQFRALRSSGTAAAKGERCRSFIELTPPAKRGEKGLLEFATLQGPCHPTLRFGGKRLMEKASLPSPPLGLCGKNPMVIPGNADHLHRTSIHQLPPATNRLATHWEPCLWAQTERLCCCFLCPVRSPGDGGPHDVFTSLPSDCQLGSRRLETTCLELWLGLLHGLALLHLLHGVGCHHLQHVHQDGAGVQVQA	12	13103512	13085151	TRUE	CM000674.2	GRCh38	ENSG00000111305	ENST00000351606	ENSP00000336857	ENSE00004010817,ENSE00003471732,ENSE00001095868,ENSE00001338863,ENSE00003563446,ENSE00003601970,ENSE00003496055	1,17,122,145,202,253,291	16,122,145,202,253,290,321	13103512,13090818,13089276,13088909,13088059,13087263,13085243	13103465,13090503,13089208,13088738,13087907,13087152,13085151
G3XAC6	G3XAC6_HUMAN	9606	MADDIDIEAMLEAPYKKDENKLSSANGHEERSKKRKKSKSRSRSHERKRSKSKERKRSRDRERKKSKSRERKRSRSKERRRSRSRSRDRRFRGRYRSPYSGPKFNSAIRGKIGLPHSIKLSRRRSRSKSPFRKDKSPVREPIDNLTPEERDARTVFCMQLAARIRPRDLEEFFSTVGKVRDVRMISDRNSRRSKGIAYVEFVDVSSVPLAIGLTGQRVLGVPIIVQASQAEKNRAAAMANNLQKGSAGPMRLYVGSLHFNITEDMLRGIFEPFGRIESIQLMMDSETGRSKGYGFITFSDSECAKKALEQLNGFELAGRPMKVGHVTERTDASSASSFLDSDELERTGIDLGTTGRLQLMARLAEGTGLQIPPAAQQALQMSGSLAFGAVADLQTRLSQQTEALFVIMFWNEIWSDNMITLQL	20	35740874	35707193	TRUE	CM000682.2	GRCh38	ENSG00000131051	ENST00000338163	ENSP00000344581	ENSE00003696124,ENSE00003700303,ENSE00003673015,ENSE00003486148,ENSE00003536853,ENSE00003592970,ENSE00003467211,ENSE00003652108,ENSE00003575057,ENSE00003527284,ENSE00003620056,ENSE00003554512,ENSE00001727905,ENSE00003590538	1,18,34,99,121,139,179,230,276,298,366,392,403,421	17,34,99,121,139,178,229,275,297,366,392,403,420,423	35740874,35739017,35732135,35729527,35729365,35725155,35724722,35721877,35716805,35714389,35713096,35709256,35707992,35707201	35740824,35738968,35731941,35729462,35729312,35725038,35724570,35721740,35716740,35714185,35713019,35709224,35707940,35707193
G3XAD0	G3XAD0_HUMAN	9606	MLQKPKSVKLRALRSPRKFGVAGRSCQEVLRKGCLRFQLPERGSRLCLYEDGTELTEDYFPSVPDNAELVLLTLGQAWQGWFRHVSQDSLTLLGSSCPPALVS	1	3857604	3860487	FALSE	CM000663.2	GRCh38	ENSG00000169598	ENST00000477548	ENSP00000462175	ENSE00001122293,ENSE00001762006,ENSE00001882372	1,39,81	38,81,103	3857604,3858718,3860420	3857717,3858844,3860487
G3XAD2	G3XAD2_HUMAN	9606	MAITVSLVNNKRKIVVLAQPTTVKRKRITPYKSIMTDLYYLSQTDGAGDWREKEAKDLTELVQRRITYLQNPKDCSKAKKLVCNINKGCGYGCQLHHVVYCFMIAYGTQRTLILESQNWRYATGGWETVFRPVSETCTDRSGISTGHWSGEVKDKNVQVVELPIVDSLHPRPPYLPLAVPEDLADRLVRVHGDPAVWWVSQFVKYLIRPQPWLEKEIEEATKKLGFKHPVIGVHVRRTDKVGTEAAFHPIEEYMVHVEEHFQLLARRMQVDKKRVYLATDDPSLLKEAKTKYPNYEFISDNSISWSAGLHNRYTENSLRGVILDIHFLSQADFLVCTFSSQVCRVAYEIMQTLHPDASANFHSLDDIYYFGGQNAHNQIAIYAHQPRTADEIPMEPGDIIGVAGNHWDGYSKGVNRKLGRTGLYPSYKVREKIETVKYPTYPEAEK	14	65617097	65742407	FALSE	CM000676.2	GRCh38	ENSG00000033170	ENST00000358307	ENSP00000351057	ENSE00001323384,ENSE00003528423,ENSE00003535052,ENSE00000658486,ENSE00000658485,ENSE00003664030,ENSE00003542627	1,32,71,150,232,291,342	32,70,150,232,291,341,446	65617097,65629492,65669243,65721775,65724147,65733231,65742093	65617191,65629606,65669480,65722021,65724323,65733381,65742407
G3XAD3	G3XAD3_HUMAN	9606	MKIIFPILSNPVFRRTVKLLLCLLWIGYSQGTTHVLRFGGIFEYVESGPMGAEELAFRFAVNTINRNRTLLPNTTLTYDTQKINLYDSFEASKKACDQLSLGVAAIFGPSHSSSANAVQSICNALGVPHIQTRWKHQVSDNKDSFYVSLYPDFSSLSRAILDLVQFFKWKTVTVVYDDSTGLIRLQELIKAPSRYNLRLKIRQLPADTKDAKPLLKEMKRGKEFHVIFDCSHEMAAGILKQALAMGMMTEYYHYIFTTLDLFALDVEPYRYSGVNMTGFRILNTENTQVSSIIEKWSMERLQAPPKPDSGLLDGFMTMEFHSCCPGWSAMARSQLTATSASWVQAILLPQPPE	6	101399278	101744706	FALSE	CM000668.2	GRCh38	ENSG00000164418	ENST00000358361	ENSP00000351128	ENSE00001512841,ENSE00003501564,ENSE00001175451,ENSE00001175441,ENSE00001175433,ENSE00001175424,ENSE00001512840	1,39,95,181,242,260,318	39,95,181,241,259,317,353	101399278,101621949,101626380,101676623,101682553,101686180,101744599	101399392,101622116,101626637,101676804,101682606,101686353,101744706
G3XAE0	G3XAE0_HUMAN	9606	MLCEGEAQKRKAEESGMPLTQGHLTFRDVAIEFSQEEWKCLDPVQKALYRDVMLENYRNLVSLGICLPDLSIISMMKQRTEPWTVENEMKVAKNPDRWEGIKDINTGRSCAVRSKAGNKPITNQLGLTFQLPLPELEIFQGEGKIYECNQVQKFISHSSSVSPLQRIYSGVKTHIFNKHRNDFVDFPLLSQEQKAHIRRKPYECNEQGKVFRVSSSLPNHQVIHTADKPNRCHECGKTVRDKSGLAEHWRIRTGEKPYKCKECGKLFNRIAYLARHEKVHTGESPYKCNECGKVFSRITYLVRHQKIHTREKPHKCNKCGKVYSSSSYLAQHWRIHTGEKLYKCNKCGKEFSGHSSLTTHLLIHTGEKPYKCKECDKAFRHKFSLTVHQRNHNGEKPYKCHECGKVFTQVSHLARHQKIHTGEKPYKCNECGKVFTQNSHLANHQRIHTGEKPYKCHVCGLSLWSGKESVR	19	52277479	52292183	FALSE	CM000681.2	GRCh38	ENSG00000196214	ENST00000593612	ENSP00000468950	ENSE00003191952,ENSE00003479006,ENSE00003677138,ENSE00002276162,ENSE00002269331	1,22,64,107,460	21,64,107,460,471	52277479,52282111,52283285,52290066,52292149	52277541,52282237,52283413,52291124,52292183
G3XAE9	G3XAE9_HUMAN	9606	MAAAPSALLLLPPFPVLSTYRLQSRSRPSAPETDDSRVGGIMRGEKNYYFRGAAGDHGSCPTTTSPLASALLMPSEAVSSSWSESGGGLSGGDEEDTRLLQLLRTARDPSEAFQALQAALPRRGGRLGFPRRKEALYRALGRVLVEGGSDEKRLCLQLLSDVLRGQGEAGQLEEAFSLALLPQLVVSLREENPALRKDALQILHICLKRSPGEVLRTLIQQGLESTDARLRASTALLLPILLTTEDLLLGLDLTEVIISLARKLGDQETEEESETAFSALQQIGERLGQDRFQSYISRLPSALRRHYNRRLESQFGSQVPYYLELEASGFPEDPLPCAVTLSNSNLKFGIIPQELHSRLLDQEDYKNRTQAVEELKQVLGKFNPSSTPHSSLVGFISLLYNLLDDSNFKVVHGTLEVLHLLVIRLGEQVQQFLGPVIAASVKVLADNKLVIKQEYMKIFLKLMKEVGPQQVLCLLLEHLKHKHSRVREEVVNICICSLLTYPSEDFDLPKLSFDLAPALVDSKRRVRQAALEAFAVLASSMGSGKTSILFKAVDTVELQDNGDGVMNAVQARLARKTLPRLTEQGFVEYAVLMPSSAGGRSNHLAHGADTDWLLAGNRTQSAHCHCGDHVRDSMHIYGSYSPTICTRRVLSAGKGKNKLPWENEQPGIMGENQTSTSKDIEQFSTYDFIPSAKLKLSQGMPVNDDLCFSRKRVSRNLFQNSRDFNPDCLPLCAAGTTGTHQTNLSGKCAQLGFSQICGKTGSVGSDLQFLGTTSSHQEKVYASLNFGSKTQQTFGSQTECTSSNGQNPSPGAYILPSYPVSSPRTSPKHTSPLIISPKKSQDNSVNFSNSWPLKSFEGLSKPSPQKKLVSQKSSDPTGRNHGENSQEKPPVQLTPALVRSPSSRRGLNGTKPVPPIPRGISLLPDKADLSTVGHKKKEPDDIWKCEKDSLPIDLSELNFKDKDLDQEEMHSSLRSLRNSAAKKRAKLSGSTSDLESPDSAMKLDLTMDSPSLSSSPNINSYSESGVYSQESLTSSLSTTPQGKRIMSDIFPTFGSKPCPTRLSSAKKKISHIAEQSPSAGSSSNPQQISSFDFTTTKALSEDSVVVVGKGVFGSLSSAPATCSQSVISSVENGDTFSIKQSIEPPSGIYGRSVQQNISSYLDVENEKDAKVSISKSTYNKMRQKRKEEKELFHNKDCEKKEKNSWERMRHTGTEKMASESETPTGAISQYKERMPSVTHSPEIMDLSELRPFSKPEIALTEALRLLADEDWEKKIEGLNFIRCLAAFHSEILNTKLHETNFAVVQEVKNLRSGVSRAAVVCLSDLFTYLKKSMDQELDTTVKVLLHKAGESNTFIREDVDKALRAMVNNVTPARAVVSLINGGQSHLHIAVRRCTAQHLSDVLEFMEPERILSAAKDMAERILPAAAKFAQDSSQETRYYGRKMLFFMMCHPNFEKMLEKYVPSKDLPYIKDSVRNLQQKGLGEIPLDTPSAKGRRSHTGSVGNTRSSSVSRDAFNSAERAVTEVREVTRKSVPRNSLESAEYLKLITGLLNAKDFRDRINGIKQLLSDTENNQDLVVGNIVKIFDAFKSRLHDSNSKVNLVALETMHKMIPLLRDHLSPIINMLIPAIVDNNLNSKNPGIYAAATNVVQALSQHVDNYLLLQPFCTKAQFLNGKAKQDMTEKLADIVTELYQRKPHATEQKVLVVLWHLLGNMTNSGSLPGAGGNIRTATAKLSKALFAQMGQNLLNQAASQPPHIKKSLEELLDMTILNEL	14	44962422	45073558	FALSE	CM000676.2	GRCh38	ENSG00000198718	ENST00000361462	ENSP00000354917	ENSE00001491322,ENSE00003628380,ENSE00003580072,ENSE00003619685,ENSE00003784381,ENSE00000889866,ENSE00003582457,ENSE00003686041,ENSE00003520837,ENSE00003606230,ENSE00003669140,ENSE00003473406,ENSE00003506735,ENSE00003645909,ENSE00003627375,ENSE00003650198,ENSE00003605623,ENSE00003567557,ENSE00003689895,ENSE00003520990	1,683,735,780,882,969,1046,1080,1110,1169,1220,1271,1307,1385,1438,1481,1520,1584,1657,1686	682,735,780,882,968,1046,1080,1110,1168,1220,1271,1306,1385,1438,1480,1520,1583,1657,1686,1773	44962422,44995746,44999363,45004061,45006008,45008913,45011975,45025783,45027299,45028176,45032223,45043686,45044635,45046545,45052436,45054431,45066578,45068424,45071712,45073296	44964467,44995902,44999497,45004366,45006267,45009145,45012075,45025872,45027474,45028329,45032376,45043791,45044870,45046703,45052562,45054549,45066767,45068643,45071798,45073558
G3XAF7	G3XAF7_HUMAN	9606	MGNQMSVPQRVEDQENEPEAETYQDNASALNGVPVVVSTHTVQHLEEVDLGISVKTDNVATSSPETTEISAVADANGKNLGKEAKPEAPAAKSRFFLMLSRPVPGRTGDQAADSSLGSVKLDVSSNKAPANKDPSESWTLPVAAGPGQDTDKTPGHAPAQDKVLSAARDPTLLPPETGGAGGEAPSKPKDSSFFDKFFKLDKGQEKVPGDSQQEAKRAEHQDKVDEVPGLSGQSDDVPAGKDIVDGKEKEGQELGTADCSVPGDPEGLETAKDDSQAAAIAENNNSIMSFFKTLVSPNKAETKKDPEDTGAEKSPTTSADLKSDKANFTSQETQGAGKNSKGCNPSGHTQSVTTPEPAKEGTKEKSGPTSLPLGKLFWKKSVKEDSVPTGAEENTSDSTEKTITPPEPEPTGAPQKGKEGSSKDKKSAAEMNKQKSNKQEAKEPAQCTEQATVDTNSLQNGDKLQKRPEKRQQSLGGFFKGLGPKRMLDAQVQTDPVSIGPVGKSK	20	54058718	53944925	TRUE	CM000682.2	GRCh38	ENSG00000064787	ENST00000371435	ENSP00000360490	ENSE00003714232,ENSE00003754722,ENSE00001624940,ENSE00001784114,ENSE00000662841,ENSE00000662840,ENSE00001022753,ENSE00000662837,ENSE00001455220	1,25,48,242,295,310,381,395,483	24,48,241,294,309,380,394,482,506	54058718,54058154,54028972,53996050,53995056,53985499,53975430,53953695,53944996	54058647,54058085,54028392,53995892,53995012,53985287,53975389,53953432,53944925
G3XAG6	G3XAG6_HUMAN	9606	MVTLTYFGAHFAVIRRASLEKNPYQAVHQWAFSAGLSLVGLLTLGAVLSAAATVREAQGLMAGVEDAMLDTYDLVYEQAMKGTSHVRRQELAAIQDVFLCCGKKSPFSRLGSTEADLCQGEEAAREDCLQGIRSFLRTHQQVASSLTSIGLALTVSALLFSSFLWFAIRCGCSLDRKGKYTLTPRACGRQPQEPSLLRCSQGGPTHCLHSEAVAIGPRGCSGSLRWLQESDAAPLPLSCHLAAHRALQGRSRGGLSGCPERGLSD	11	2302868	2317921	FALSE	CM000673.2	GRCh38	ENSG00000064201	ENST00000381117	ENSP00000370509	ENSE00001487553,ENSE00003515738,ENSE00003523091,ENSE00003560711,ENSE00003639432,ENSE00003480862,ENSE00003462246,ENSE00001487550	1,31,64,98,127,155,185,246	31,63,97,126,154,185,246,265	2302868,2304107,2313654,2314485,2316229,2316576,2317344,2317863	2302958,2304204,2313755,2314571,2316312,2316667,2317525,2317921
G3XAG7	G3XAG7_HUMAN	9606	MLGFLSARQTGLEDPLRLRRAESTRRVLGLELNKDRDVERIHGGGINTLDIEPVEGR	5	60945008	60928864	TRUE	CM000667.2	GRCh38	ENSG00000049167	ENST00000381118	ENSP00000370510	ENSE00003465585,ENSE00003677455	1,26	26,57	60945008,60928959	60944932,60928864
G3XAH5	G3XAH5_HUMAN	9606	MTATEALLRVLLLLLAFGHSTYGAECFPACNPQNGFCEDDNVCRCQPGWQGPLCDQCVTSPGCLHGLCGEPGQCICTDGWDGELCDRDVRACSSAPC	14	100727069	100732070	FALSE	CM000676.2	GRCh38	ENSG00000185559	ENST00000392848	ENSP00000376589	ENSE00002485078,ENSE00001320288,ENSE00001300094,ENSE00002514631	1,23,44,88	23,44,88,97	100727069,100728396,100728936,100732042	100727135,100728459,100729066,100732070
G3XAH9	G3XAH9_HUMAN	9606	MFGTESSLSMFLNTLTPKFYVALTGTSSLISGLILIFEWWYFRKYGTSFIEQVSVSHLRPLLGGVDNNSSNNSNSSNGDSDSNRQSVSECKVWRNPLNLFRGAEYNRYTWVTGREPLTYYDMNLSAQDHQTFFTCDSDHLRPADAIMQKAWRERNPQARISAAHEALEINECATAYILLAEEEATTIAEAEKLFKQALKAGDGCYRRSQQLQHHGSQYEAQHRRDTNVLVYIKRRLAMCARRLGRTREAVKMMRDLMKEFPLLSMFNIHENLLEALLELQAYADVQAVLAKYDDISLPKSATICYTAALLKARAVSDKFSPEAASRRGLSTAEMNAVEAIHRAVEFNPHVPKYLLEMKSLILPPEHILKRGDSEAIAYAFFHLAHWKRVEGALNLLHCTWEGTFRMIPYPLEKGHLFYPYPICTETADRELLPSFHEVSVYPKKELPFFILFTAGLCSFTAMLALLTHQFPELMGVFAKAFLSTLFAPLNFVMEKVESILPSSLWHQLTRI	7	117020608	117229854	FALSE	CM000669.2	GRCh38	ENSG00000004866	ENST00000393444	ENSP00000377090	ENSE00001515350,ENSE00003633228,ENSE00003684887,ENSE00003787786,ENSE00003586100,ENSE00003683670,ENSE00003619513,ENSE00003539042,ENSE00003641370,ENSE00003621647,ENSE00003475093,ENSE00003678758,ENSE00003496919,ENSE00003536623,ENSE00003527051	1,8,36,89,107,146,171,223,256,294,318,353,403,434,481	8,35,89,107,146,171,223,255,294,318,352,403,434,480,511	117020608,117099762,117119561,117129793,117130491,117131885,117136081,117138435,117170862,117189321,117190834,117209787,117219084,117221923,117229762	117020629,117099844,117119720,117129847,117130606,117131960,117136235,117138532,117170976,117189393,117190936,117209937,117219176,117222062,117229854
G3XAI9	G3XAI9_HUMAN	9606	MGKRDNRVAYMNPIAMARSRGPIQSSGPTIQDYLNRPRPTWEEVKEQLEKKKKGSKALAEFEEKMNENWKKELEKHREKLLSGSESSSKKRQRKKKEKKKSGRFF	7	92590291	92577671	TRUE	CM000669.2	GRCh38	ENSG00000234545	ENST00000415397	ENSP00000389559	ENSE00001628825,ENSE00003618910,ENSE00003534853,ENSE00003615659,ENSE00001806486,ENSE00001779414	1,9,41,68,93,104	8,41,67,92,103,105	92590291,92581603,92579395,92578393,92578182,92577676	92590268,92581506,92579317,92578319,92578150,92577671
G3XAJ6	G3XAJ6_HUMAN	9606	MYCDGAVDLDAAAELPGSSAVRLASLRDLPAQLLELYQQGFSLAALHPFVQPTHEREKTPLEHIFRAILIKKTDRSQKTDLHNEGYILELDCCSSLDHPTDQKLIPEFIKKIQEAASQGLKFVGVIPQYHSSVNSAGSSAPVSTANSTEDARDAKNARGDHASLENEKPGTGDVCSAPAGRNQSPEPSSGPRGEVPLAKQPSSPSGEGDGGELSPQGVSKTLDGPESNPLEVHEEPLSGKMEIFTLFNKPKSHQKCRQYYPVTIPLHVSKNGQTVSGLDANWLEHMSDHFRKGGMLVNAVFYLGIVNDSLHGLTDGVFIFEAVSTEDSKTIQGYDAIVVEQWTVLEGVEVQTDYVPLLNSLAAYGWQLTCVLPTPVVKTTSEGSVSTKQIVFLQRPCLPQKIKKKESKFQWRFSREEMHNRQMRKSKGKLSARDKQQAEENEKNLEDQSSKAGDMGNCVSGQQQEGGVSEEMKGPVQEDKGEQLSPGGLLCGVGVEGEAVQNGPASHSRALVGICTGHSNPGEDARDGDAEEVRELGTVEEN	3	16482782	16316831	TRUE	CM000665.2	GRCh38	ENSG00000131378	ENST00000432519	ENSP00000403926	ENSE00001599962,ENSE00003555641,ENSE00003600304,ENSE00000901388,ENSE00003549196,ENSE00003491818,ENSE00003641354,ENSE00003689062,ENSE00001777050	1,13,75,112,240,308,347,381,409	13,75,111,240,308,346,381,408,542	16482782,16434037,16409483,16378102,16370279,16358047,16326876,16323457,16317232	16482746,16433851,16409375,16377718,16370076,16357932,16326773,16323376,16316831
G3XAL1	G3XAL1_HUMAN	9606	MEEQGHSEMEIIPSESHPHIQLLKSNRELLVTHIRNTQCLVDNLLKNDYFSAEDAEIVCACPTQPDKVRKILDLVQSKGEEVSEFFLYLLQQLADAYVDLRPWLLEIGFSPSLLTQSKVVVNTDPVSRYTQQLRHHLGRDSKFVLCYAQKEELLLEEIYMDTIMELVGFSNESLGSLNSLACLLDHTTGILNEQGETIFILGDAGVGKSMLLQRLQSLWATGRLDAGVKFFFHFRCRMFSCFKESDRLCLQDLLFKHYCYPERDPEEVFAFLLRFPHVALFTFDGLDELHSDLDLSRVPDSSCPWEPAHPLVLLANLLSGKLLKGASKLLTARTGIEVPRQFLRKKVLLRGFSPSHLRAYARRMFPERALQDRLLSQLEANPNLCSLCSVPLFCWIIFRCFQHFRAAFEGSPQLPDCTMTLTDVFLLVTEVHLNRMQPSSLVQRNTRSPVETLHAGRDTLCSLGQVAHRGMEKSLFVFTQEEVQASGLQERDMQLGFLRALPELGPGGDQQSYEFFHLTLQAFFTAFFLVLDDRVGTQELLRFFQEWMPPAGAATTSCYPPFLPFQCLQGSGPAREDLFKNKDHFQFTNLFLCGLLSKAKQKLLRHLVPAAALRRKRKALWAHLFSSLRGYLKSLPRVQVESFNQVQAMPTFIWMLRCIYETQSQKVGQLAARGICANYLKLTYCNACSADCSALSFVLHHFPKRLALDLDNNNLNDYGVRELQPCFSRLTVLRLSVNQITDGGVKVLSEELTKYKIVTYLGLWKSVDTICFKKQGLLK	7	30456921	30447097	TRUE	CM000669.2	GRCh38	ENSG00000106100	ENST00000434755	ENSP00000416946	ENSE00001017079,ENSE00000674781,ENSE00001329693,ENSE00000674737,ENSE00001596376	1,68,126,734,762	67,126,734,762,779	30456921,30455311,30453040,30448381,30447148	30456721,30455137,30451216,30448298,30447097
G3XAL2	G3XAL2_HUMAN	9606	MGQTGKKSEKGPVCWRKRVKSEYMRLRQLKRFRRADEVKSMFSSNRQKILERTEILNQEWKQRRIQPVHILTSVSSLRGTRECSVTSDLDFPTQVIPLKTLNAVASVPIMYSWSPLQQNFMVEDETVLHNIPYMGDEVLDQDGTFIEELIKNYDGKVHGDRECGFINDEIFVELVNALGQYNDDDDDDDGDDPEEREEKQKDLEDHRDDKESRPPRKFPSDKIFEAISSMFPDKGTAEELKEKYKELTEQQLPGALPPECTPNIDGPNAKSVQREQSLHSFHTLFCRRCFKYDCFLHPFHATPNTYKRKNTETALDNKPCGPQCYQHLPLLPRN	7	148847298	148819042	TRUE	CM000669.2	GRCh38	ENSG00000106462	ENST00000492143	ENSP00000417377	ENSE00003649824,ENSE00003589388,ENSE00003517664,ENSE00003478155,ENSE00003631618,ENSE00003522638,ENSE00003614700,ENSE00003487653,ENSE00003610579	1,40,83,122,162,209,243,298,329	39,82,121,162,209,243,298,328,334	148847298,148846598,148832750,148829848,148828880,148827266,148826632,148819687,148819059	148847182,148846470,148832634,148829728,148828740,148827164,148826469,148819596,148819042
G3XAL6	G3XAL6_HUMAN	9606	MGPRRLLLVAACFSLCGPLLSARTRARRPVTFRWGVPPPSRAQPMPLWTRSWRVQPACHGVLDMEEDGAEAPWGSLQSCVALVIVFLPGPPPKRKALTLLHQ	5	76716308	76716761	FALSE	CM000667.2	GRCh38	ENSG00000181104	ENST00000505600	ENSP00000426398	ENSE00002031570,ENSE00002075637	1,30	30,102	76716308,76716544	76716395,76716761
G3XAL8	G3XAL8_HUMAN	9606	MESQEFIVLYTHQKMKKSKVWQDGILKITHLGNKAILYDDKGACLESLFLKCLEVKPGDDLESDRYLITVEEVKVAGAIGIVKQNVNKEAPELNSRTFISSGRSLGCQPSGLKRKFTGFQGPRQVPKKMVIMESGESAASHEAKKTGPTIFSPFCSMPPLFPTVGKKDVNNILADPENIVTYKNRERNAMDFSSVFSPSFQINPEVLCEENYFCSPVNSGNKLSDSLLTNEPVKRDSLASHYSGVSQNIRSKAQILALLKSESSSSCEELNSEMTEHFPQKQPQGSLKIATKPKYLIQQEECAEMKSTENLYYQHQSENTMRNKSRWAMYLSSQSSPIHSSTVDGNDTERKPKAQEDDVNSNLKDLSLQKIIQFVETYAEERKKYNVDQSVGNNDPSWNQEVKLEIPSFNESSSLQVTCSSAENDGILSESDIQEDNKIPFNQNDKGCIKGSVLIKENAQEVNTCGTLEKEYEQSESSLPELKHLQIESSNNSRISDDITDMISESKMDNESLNSIHESLSNVTQPFLEVTFNLNNFETSDTEEESQESNKISQDSESWVKDILVNDGNSCFQKRSENTNCEEIEGEHLPFLTSVSDKPTVTFPVKETLPSQFCDKTYVGFDMGICKTENTGKEIEEYSDTLSNFESFKWTDAVYGDNKEDANKPIQEVRINYDFALPPNKSKGINMNLHIPHIQNQIAENSNLFSEDAQPQPFILGSDLDKNDEHVLPSTSSSDNSVQLLNTNQNHYECIALDKSNTHISNSLFYPLGKKHLISKDTEAHISEPEDLGKIRSPPPDHVEVETAREGKQYWNPRNSSELSGLVNTISILKSLCEHSTALDSLEILKKKNTVFQQGTQQTYEPDSPPEVRKPFITVVSPKSPHLHKDSQQILKEDEVELSEPLQSVQFSSSGSKEETAFQAVIPKQIERKTCDPKG	4	112633176	112587927	TRUE	CM000666.2	GRCh38	ENSG00000138658	ENST00000473015	ENSP00000426938	ENSE00003528262,ENSE00003650375,ENSE00003588602,ENSE00003522575,ENSE00003552898,ENSE00003574344,ENSE00003647426,ENSE00001204701,ENSE00003524550	1.0,8.0,35.0,55.0,118.0,868.0,890.0,907.0,nan	7.0,34.0,54.0,117.0,868.0,889.0,906.0,934.0,nan	112633176,112632010,112623876,112620190,112619690,112612588,112609429,112606091,112587929	112633156,112631930,112623817,112620002,112617440,112612524,112609379,112606008,112587927
G3XAM1	G3XAM1_HUMAN	9606	MATPMHRLIARRQAEANKQHVRCQKCLEFGHWTYECTGKRKYLHRPSRTAELKKALKEKENRLLLQQRSKSVTSSSSSSSDSSASDSSSESEETSTSSSSEDSDTDESSSSSSSSASSTTSSSSSDSDSDSSSSSSSSTSTDSSSDDEPPKKKKKK	5	133026537	132998586	TRUE	CM000667.2	GRCh38	ENSG00000155329	ENST00000513848	ENSP00000427430	ENSE00002074378,ENSE00003497848,ENSE00002067639	1,14,68	14,68,156	133026537,133006920,132998850	133026497,133006759,132998586
G3XAM4	G3XAM4_HUMAN	9606	MKITRQKHAKKHLGFFRNNFGVREPYQILLDGTFCQAALRGRIQLREQLPRYLMGETQLCTTREQWQKPLMKHFPLRQQRQYLKTMKHLLSPFVPSSFFLILIAP	8	116766604	116849014	FALSE	CM000670.2	GRCh38	ENSG00000147679	ENST00000517820	ENSP00000427767	ENSE00002119093,ENSE00002128765	1,63	63,105	116766604,116848888	116766791,116849014
G3XAN3	G3XAN3_HUMAN	9606	MSNLKMKEAALIYLDRSGGLQKFIDDCKYYNDSKQSYAVYRFKILINPSDVVELDAELGNHILHQPLKAAEVFQSVCFIAVKTLSLIGQLQTETQINIVLKLTHLPPLPSYGLDLCEFPLDYTSQRFYMMQGIVIAMTTITKYTQGARFLCSDEACPLSKGFQYIRVHVPGATESATIRNDFLCNLCASSLQEDRKFRVLGDKQIVEIIATKALRAFQGYSNNQPFRFQSLTIFLRDESVNKMNIGNEYKIIGIPTCVKTSQTAVCIEANSITFCNSKVPSGISDNFRCLLSLTSSSCWKFTAILANIFASQITPPGTYNLLKLCLLMSLVQTTDRNKELEDCLDILIITSDTLLIDRYICDMNFYKY	8	66874141	66884025	FALSE	CM000670.2	GRCh38	ENSG00000178460	ENST00000492775	ENSP00000428037	ENSE00003559429,ENSE00001323192,ENSE00003664437,ENSE00003460116,ENSE00003458470,ENSE00003488940,ENSE00003477125,ENSE00001873483	1,32,76,96,161,202,237,279	32,75,95,161,202,237,279,368	66874141,66874326,66874527,66877349,66878574,66878815,66880849,66883757	66874234,66874456,66874586,66877544,66878696,66878919,66880974,66884025
G3XAN5	G3XAN5_HUMAN	9606	MAEDKETKHGGHKNGRKGGLSGTSFFTWFMVIALLGVWTSVAVVWFDLVDYEEVLAKAKDFRYNLSEVLQGKLGIYDADGDGDFDVDDAKVLLGLTKDGSNENIDSLEEVLNILAEESSDWFYGFLSFLYDIMTPFEMLEEEEEESETADGVDGTSQNEGVQGKTCVILDLHNQ	8	61689688	61676078	TRUE	CM000670.2	GRCh38	ENSG00000198363	ENST00000517661	ENSP00000428060	ENSE00002099272,ENSE00003804292,ENSE00001316358,ENSE00003810324,ENSE00001481077	1,6,56,71,94	6,56,71,94,174	61689688,61684188,61682483,61681036,61676319	61689673,61684039,61682439,61680968,61676078
G3XAP0	G3XAP0_HUMAN	9606	MQLAARIRPRDLEDFFSAVGKVRDVRIISDRNSRRSKGIAYVEFCEIQSVPLAIGLTGQRLLGVPIIVQASQAEKNRLAAMANNLQKGNGGPMRLYVGSLHFNITEDMLRGIFEPFGKIDNIVLMKDSDTGRSKGYGFITFSDSECARRALEQLNGFELAGRPMRVGHVTERLDGGTDITFPDGDQELDLGSAGGRFQLMAKLAEGAGIQLPSTAAAAAAAAAQAAALQLNGAVPLGALNPAALTALSPALNLASQCFQLSSLFTPQTM	14	22905398	22901733	TRUE	CM000676.2	GRCh38	ENSG00000100461	ENST00000542016	ENSP00000438504	ENSE00003539624,ENSE00003557681,ENSE00003575191,ENSE00003537165,ENSE00003459026,ENSE00003660492,ENSE00003682073,ENSE00002205067	1.0,22.0,73.0,119.0,141.0,206.0,246.0,nan	21.0,72.0,118.0,140.0,206.0,246.0,269.0,nan	22905398.0,22905246.0,22905012.0,22904326.0,22902382.0,22902099.0,22901883.0,nan	22905336.0,22905094.0,22904875.0,22904261.0,22902187.0,22901980.0,22901814.0,nan
G3XAP1	G3XAP1_HUMAN	9606	MSAEVKVTGQNQEQFLLLAKSAKGAALATLIHQVLEAPGVYVFGELLDMPNVRELKPGIFLH	12	6724657	6728246	FALSE	CM000674.2	GRCh38	ENSG00000111652	ENST00000455113	ENSP00000387787	ENSE00003433080,ENSE00003672162	1,55	54,62	6724657,6728223	6724818,6728246
G5E940	G5E940_HUMAN	9606	MLKNKGHSSKKDNLAVNAVALQDHILHDLQLRNLSVADHSKTQVQKKENKSLKRDTKAIIDTGLKKTTQCPKLEDSEKEYVLDPKPPPLTLAQKLGLIGPPPPPLSSDEWEKVKQRSLLQGDSVQPCPICKEEFELRPQVLLSCSHVFHKACLQAFEKFTNKKTCPLCRKNQYQTRVIHDGARLFRIKCVTRIQAYWRGCVVRKWYRNLRKTVPPTDAKLRKKFFEKKFTEISHRILCSYNTNIEELFAEIDQCLAINRSVLQQLEEKCGHEITEEEWEKIQVQNETSACFEDPCLGAHGSHFSLSNFLL	7	156643878	156676372	FALSE	CM000669.2	GRCh38	ENSG00000105982	ENST00000311822	ENSP00000308894	ENSE00003485634,ENSE00003493996,ENSE00003524487,ENSE00003535407,ENSE00003477849,ENSE00003461428,ENSE00003634462,ENSE00001560921	1,6,92,140,151,192,229,285	5,92,139,150,192,228,284,310	156643878,156644499,156654576,156657541,156658128,156658462,156675696,156676295	156643892,156644757,156654718,156657573,156658252,156658570,156675863,156676372
G5E954	G5E954_HUMAN	9606	MAGNFWQSSHYLQWILDKQDLLKERQKDLKFLSEEEYWKLQIFFTNVIQALGEHLKLRQQVIATATVYFKRFYARYSLKSIDPVLMAPTCVFLASKVEEFGVVSNTRLIAAATSVLKTRFSYAFPKEFPYRMNHILECEFYLLELMDCCLIVYHPYRPLLQYVQDMGQEDMLLPLAWRIVNDTYRTDLCLLYPPFMIALVID	6	99568527	99549392	TRUE	CM000668.2	GRCh38	ENSG00000112237	ENST00000326298	ENSP00000319027	ENSE00002101768,ENSE00003690529,ENSE00003683555,ENSE00003656337,ENSE00003514289,ENSE00003681803,ENSE00003585134,ENSE00003577908,ENSE00003523925,ENSE00002118197	1,11,47,75,99,116,135,147,177,200	11,47,75,98,116,134,146,177,200,202	99568527,99562948,99561681,99561436,99558548,99551895,99551028,99550309,99549575,99549399	99568496,99562842,99561597,99561367,99558497,99551840,99550993,99550218,99549508,99549392
G5E966	G5E966_HUMAN	9606	MIHFILLFSRQGKLRLQKWYITLPDKERKKITREIVQIILSRGHRTSSFVDWKELKLVYKRSVSWILSLILKRLISSWTSL	2	223837450	223765290	TRUE	CM000664.2	GRCh38	ENSG00000152056	ENST00000334271	ENSP00000333888	ENSE00001226684,ENSE00003976425,ENSE00003587591	nan,2.0,61.0	nan,61.0,81.0	223837450,223777869,223765350	223837448,223777691,223765290
G5E991	G5E991_HUMAN	9606	MARHRNVRGYNYDEDFEDDDLYGQSVEDDYCISPSTAAQFIYSRRDKPSVEPVEEYDYEDLKESSNSVSNHQLSGFDQARLYSCLDHMREVLGDAVPDEILIEAVLKNKFDVQKALSGVLEQDRVQSLKDKNEATVSTGKIAKGPCC	6	135054691	135036784	TRUE	CM000668.2	GRCh38	ENSG00000112339	ENST00000367820	ENSP00000356794	ENSE00002161671,ENSE00000764158,ENSE00003471947,ENSE00000764156,ENSE00002199807	1,15,37,79,144	15,37,79,144,147	135054691,135050647,135042126,135039767,135036794	135054649,135050582,135042001,135039573,135036784
G5E9A2	G5E9A2_HUMAN	9606	MLLLADMDVVNQLVAGGQFRVVKEPLGFVKVLQWAAPSVL	X	49200186	49194344	TRUE	CM000685.2	GRCh38	ENSG00000102003	ENST00000376303	ENSP00000365480	ENSE00003930664,ENSE00003520347,ENSE00003668219	1,13,35	12,34,40	49200186,49199033,49194361	49200151,49198968,49194344
G5E9A4	G5E9A4_HUMAN	9606	MGEEGTGGTVHLLCLAASSGVPLFCRSSRGGAPARQQLPFSVIGSLNGVHMFGQNLEVQLSSARTENTTVHHPHCSVI	19	49813106	49812312	TRUE	CM000681.2	GRCh38	ENSG00000010361	ENST00000377092	ENSP00000366296	ENSE00002153547,ENSE00003603035,ENSE00003547908	1,38,71	37,70,78	49813106,49812736,49812335	49812996,49812638,49812312
G5E9A8	G5E9A8_HUMAN	9606	MAAVGAEARGGYGILSCKMERMARFYKYLGTFAKSEVPVTASAIL	10	14878889	14896949	FALSE	CM000672.2	GRCh38	ENSG00000152455	ENST00000378331	ENSP00000367582	ENSE00001949219,ENSE00003525156	1,11	11,45	14878889,14896846	14878919,14896949
G5E9B8	G5E9B8_HUMAN	9606	MRACAGSTREAGSGAQDLSTLLCLEESMEEQDEKPPEPPKVCAQEGVNFKIVTVDFTREEQGTCNPAQRTLDRDVILENHRDLVSWDLATAVGKKDSTSKQRIFDEEPANGVKIERFTRDDPWLSSCEEVDDCKDQLEKQQEKQEILLQEVAFTQRKAVIHERVCKSDETGEKSGLNSSLFSSPVIPIRNHFHKHVSHAKKWHLNAAVNSHQKINENETLYENNECGKPPQSIHLIQFTRTQTKDKSYGFSDRIQSFCHGTPLHIHEKIHGGGKTFDFKECGQVLNPKISHNEQQRIPFEESQYKCSETSHSSSLTQNMRNNSEEKPFECNQCGKSFSWSSHLVAHQRTHTGEKPYECSECGKSFSRSSHLVSHQRTHTGEKPYRCNQCGKSFSQSYVLVVHQRTHTGEKPYECNQCGKSFRQSYKLIAHQRTHTGEKPYECNQCGKSFIQSYKLIAHQRIHTGEKPYECNQCGKSFSQSYKLVAHQRTHTGEKPFECNQCGKSFSWSSQLVAHQRTHTGEKPYECSECGKSFNRSSHLVMHQRIHTGEKPYECNQCGKSFSQSYVLVVHQRTHTGEKPYECSQCGKSFRQSSCLTQHQRTHTGEKPFECNQCGKTFSLSARLIVHQRTHTGEKPFTCIQCGKAFINSYKLIRHQATHTEEKLYECN	19	44500240	44476405	TRUE	CM000681.2	GRCh38	ENSG00000167384	ENST00000391956	ENSP00000375818	ENSE00002238827,ENSE00003481720,ENSE00003565189,ENSE00002898393	1,15,45,87	15,44,87,667	44500240,44497372,44479409,44478146	44500198,44497284,44479283,44476405
G5E9C0	G5E9C0_HUMAN	9606	MFTMTRAMEEALFQHFMHQKLGIAYAIHKPFPFFEGLLDNSIITKRMYMESLEACRNLIPVSRVVHNILTQLERTFNLSLLVTLFSQINLREYPNLVTIYRSFKRVGASYEWQSRDTPILLEAPTGLAEGSSLHTPLALPPPQPPQPSCSPCAPRVSEPGTSSQQSDEILSESPSPSDPVLPLPALIQEGRSTSVTNDKLTSKMNAEEDSEEMPSLLTSTVQVASDNLIPQIRDKEDPQEMPHSPLGSMPEIRDNSPEPNDPEEPQEVSSTPSDKKGKKRKRCIWSTPKRRHKKKSLPGASSRHGIQKKLKRVDQVPQKKDDSTCNSTVETRAQKARTECARKSRSEEIIDGTSEMNEGKRSQKTPSTPRRVTQGAASPGHGIQEKLQVVDKVTQRKDDSTWNSEVMMRVQKARTKCARKSRLKEKKKEKDICSSSKRRFQKNIHRRGKPKSDTVDFHCSKLPVTCGEAKGILYKKKMKHGSSVKCIRNEDGTWLTPNEFEVEGKGRNAKNWKRNIRCEGMTLGELLKSGLLLCPPRINLKRELNSK	2	230216927	230176668	TRUE	CM000664.2	GRCh38	ENSG00000135899	ENST00000392048	ENSP00000375902	ENSE00003620921,ENSE00003802841,ENSE00003803254,ENSE00003801461,ENSE00003806438,ENSE00003804584,ENSE00003802753,ENSE00001579163,ENSE00003806765,ENSE00003807753,ENSE00003810795,ENSE00003801466,ENSE00003803775,ENSE00001890723	1,50,106,195,223,251,277,300,348,375,425,448,481,529	49,106,195,223,251,277,300,348,375,425,448,481,528,547	230216927,230215118,230213027,230212430,230211553,230210008,230208059,230202722,230200965,230186143,230183640,230178255,230177680,230176724	230216781,230214950,230212761,230212347,230211470,230209931,230207991,230202579,230200885,230185994,230183572,230178157,230177538,230176668
G5E9C2	G5E9C2_HUMAN	9606	MDLQNDLGQTALHLAAILGETSTVEKLYAAGAGLCVAERRGHTALHLACRVGAHACARALLQPRPRRPREAPDTYLAQGPDRTPDTNHTPVALYPDSDLEKEEEESEEDWKLQLEAENYEGHTPLHVAVIHKDVEMVRLLRDAGADLDKPEPTCGRSPLHLAVEAQAADVLELLLRAGANPAARMYGGRTPLGSAMLRPNPILARLLRAHGAPEPEGEDEKSGPCSSSSDSDSGDEGDEYDDIVVHSSRSQTRLPPTPASKPLPDDPRPV	19	38905094	38908829	FALSE	CM000681.2	GRCh38	ENSG00000104825	ENST00000392079	ENSP00000375929	ENSE00003484799,ENSE00003592721,ENSE00003474448,ENSE00001232342,ENSE00001510649	1,10,121,151,238	9,121,150,237,270	38905094,38905202,38907221,38907399,38908731	38905120,38905535,38907309,38907659,38908829
G5E9C8	G5E9C8_HUMAN	9606	MQAQQLPYEFFSEENAPKWRGLLVPALKKVQGQVHPTLESNDDALQYVEELILQLLNMLCQAQPRSASDVEERVQKSFPHPIDKWAIADAQSAIEKRKRRNPLSLPVEKIHPLLKEVLGYKIDHQVSVYIVAVLEYISADILKLVGNYVRNIRHYEITKQDIKVAMCADKVLMDMFHQDVEDINILSLTDEEPSTSGEQTYYDLVKAFMAEIRQYIRELNLIIKVFREPFVSNSKLFSANDVENIFSRIVDIHELSVKLLGHIEDTVEMTDEGSPHPLVGSCFEDLAEELAFDPYESYARDILRPGFHDRFLSQLSKPGAALYLQSIGEGFKEAVQYVLPRLLLAPVYHCLHYFELLKQLEEKSEDQEDKECLKQAITALLNVQSGMEKICSKSLAKRRLSESACRFYSQQMKGKQLAIKKMNEIQKNIDGWEGKDIGQCCNEFIMEGTLTRVGAKHERHIFLFDGLMICCKSNHGQPRLPGASNAEYRLKEKFFMRKVQINDKDDTNEYKHAFEIILKDENSVIFSAKSAEEKNNWMAALISLQYRSTLERMLDVTMLQEEKEEQMRLPSADVYRFAEPDSEENIIFEENMQPKAGIPIIKAGTVIKLIERLTYHMYADPNFVRTFLTTYRSFCKPQELLSLIIERFEIPEPEPTEADRIAIENGDQPLSAELKRFRKEYIQPVQLRVLNVCRHWVEHHFYDFERDAYLLQRMEEFIGTVRGKAMKKWVESITKIIQRKKIARDNGPGHNITFQSSPPTVEWHISRPGHIETFDLLTLHPIEIARQLTLLESDLYRAVQPSELVGSVWTKEDKEINSPNLLKMIRHTTNLTLWFEKCIVETENLEERVAVVSRIIEILQVFQELNNFNGVLEVVSAMNSSPVYRLDHTFEQIPSRQKKILEEAHELSEDHYKKYLAKLRSINPPCVPFFGIYLTNILKTEEGNPEVLKRHGKELINFSKRRKVAEITGEIQQYQNQPYCLRVESDIKRFFENLNPMGNSMEKEFTDYLFNKSLEIEPRNPKPLPRFPKKYSYPLKSPGVRPSNPRPGTMRHPTPLQQEPRKISYSRIPESETESTASAPNSPRTPLTPPPASGASSTTDVCSVFDSDHSSPFHSRSASVSSISLTKGTDEVPVPPPVPPRRRPESAPAESSPSKIMSKHLDSPPAIPPRQPTSKAYSPRYSISDRTSISDPPESPPLLPPREPVRTPDVFSSSPLHLQPPPLGKKSDHGNAFFPNSPSPFTPPPPQTPSPHGTRRHLPSPPLTQEVDLHSIAGPPVPPRQSTSQHIPKLPPKTYKREHTHPSMHRDGPPLLENAHSS	2	39120422	38985827	TRUE	CM000664.2	GRCh38	ENSG00000115904	ENST00000395038	ENSP00000378479	ENSE00001520412,ENSE00003482434,ENSE00002451515,ENSE00002459913,ENSE00002459474,ENSE00002472890,ENSE00003663972,ENSE00003618515,ENSE00003572011,ENSE00000748078,ENSE00000748077,ENSE00000748076,ENSE00000748075,ENSE00000748074,ENSE00000748072,ENSE00000748070,ENSE00003629205,ENSE00000748066,ENSE00000748064,ENSE00000748062,ENSE00000748058,ENSE00001144561	1,30,72,116,171,241,289,326,359,401,620,647,688,723,797,837,892,931,989,1028,1116,1156	29,71,115,170,240,288,325,358,401,620,647,688,723,797,837,891,931,988,1027,1116,1155,1318	39120422,39067753,39058804,39056866,39054823,39051287,39035500,39035310,39024137,39023225,39014846,39013989,39013563,39012348,39010703,39007193,39006529,38997425,38997038,38995387,38987591,38986315	39120336,39067628,39058673,39056702,39054614,39051144,39035390,39035212,39024010,39022570,39014765,39013867,39013460,39012126,39010584,39007031,39006412,38997253,38996922,38995123,38987473,38985827
G5E9D8	G5E9D8_HUMAN	9606	MLLLLGLCLGLSLCVGSQEEAQSWGHSSEQDGLRVPRQVRLLQRLKTKPLMTEFSVKSTIISRYAFTTVSCRMLNRASEDQDIEFQMQIPAAAFITNFTMLIGDKVYQGEITEREKKSGDRVKEKRNKTTEENGEKGTEIFRASAVIPSKDKAAFFLSYEELLQRRLGKYEHSISVRPQQLSGRLSVDVNILESAGIASLEVLPLHNSRQRGSGRGEDDSGPPPSTVINQNETFANIIFKPTVVQQARIAQNGILGDFIIRYDVNREQSIGDIQVLNGYFVHYFAPKDLPPLPKNVVFVLDSSASMVGTKLRQTKDALFTILHDLRPQDRFSIIGFSNRIKVWKDHLISVTPDSIRDGKVYIHHMSPTGGTDINGALQRAIRLLNKYVAHSGIGDRSVSLIVFLTDGKPTVGETHTLKILNNTREAARGQVCIFTIGIGNDVDFRLLEKLSLENCGLTRRVHEEEDAGSQLIGFYDEIRTPLLSDIRIDYPPSSVVQATKTLFPNYFNGSEIIIAGKLVDRKLDHLHVEVTASNSKKFIILKTDVPVRPQKAGKDVTGSPRPGGDGEGDTNHIERLWSYLTTKELLSSWLQSDDEPEKERLRQRAQALAVSYRFLTPFTSMKLRGPVPRMDGLEEAHGMSAAMGPEPVVQSVRGAGTQPGPLLKKPYQPRIKISKTSVRGFRREEQIFSNVMKFPFASILEL	10	7666892	7572325	TRUE	CM000672.2	GRCh38	ENSG00000123243	ENST00000397145	ENSP00000380332	ENSE00003522292,ENSE00003689754,ENSE00003660421,ENSE00003577280,ENSE00003609990,ENSE00003569893,ENSE00003554501,ENSE00003495625,ENSE00003558936,ENSE00003547240,ENSE00003559848,ENSE00003588407	1,31,46,100,134,218,275,314,370,473,660,678	30,45,100,134,218,274,313,370,473,660,678,702	7666892,7655675,7642090,7640855,7637478,7617282,7616098,7586069,7580064,7577012,7573195,7572398	7666803,7655631,7641927,7640754,7637228,7617113,7615982,7585901,7579755,7576453,7573142,7572325
G5E9D9	G5E9D9_HUMAN	9606	MRLPGCTLAASEAAPLLNPLVDDYVASEGAVQRVLVPAYAKQLSPATQLAIQRATPETGPENGTKLPPPRPEDMLNAAAALDSALEESGPGSTGELRHSLGLTVSPCRTRGSGQKNSRRKRDLVLS	14	22998483	22995948	TRUE	CM000676.2	GRCh38	ENSG00000100802	ENST00000397376	ENSP00000380532	ENSE00001528445,ENSE00003787182	1,20	19,126	22998483,22996268	22998427,22995948
G5E9E8	G5E9E8_HUMAN	9606	MLPRRPLAWPAWLLRGAPGAAGSWGRPVGPLARRGCCSAPGTPEVPLTRERYPVRRLPFSTVSKQDLAAFERIVPGGVVTDPEALQAPNVDWLRTLRGCSKVLLRPRTSEEVSHILRHCHERNLAVNPQGGNTGMVGGSVPVFDEIILSTARMNRVLSFHSVSGILVCQAGCVLEELSRYVEERDFIMPLDLGAKGSCHIGGNVATNAGGLRFLRYGSLHGTVLGLEVVLADGTVLDCLTSLRKDNTGYDLKQLFIGSEGTLGIITTVSILCPPKPRAVNVAFLDAVGPEGKDHRGAEPGWLRVQVRPLPPCGAALRHRD	2	241735225	241755955	FALSE	CM000664.2	GRCh38	ENSG00000180902	ENST00000400769	ENSP00000383580	ENSE00001697870,ENSE00003664838,ENSE00003580456,ENSE00001654176,ENSE00003509048,ENSE00003680537	1,98,117,164,229,285	98,117,164,228,285,320	241735225,241741033,241742435,241743622,241744709,241755849	241735516,241741090,241742574,241743815,241744877,241755955
G5E9E9	G5E9E9_HUMAN	9606	MAARRGALIVLEGVDRAGKSTQSRKLVEALCAAGHRAELLRFPERSTEIGKLLSSYLQKKSDVEDHSVHLLFSANRWEQVIFP	2	241686783	241678640	TRUE	CM000664.2	GRCh38	ENSG00000168393	ENST00000400770	ENSP00000383581	ENSE00001619122,ENSE00001630292,ENSE00003655321	1,44,80	44,80,83	241686783,241685877,241678649	241686654,241685769,241678640
G5E9F5	G5E9F5_HUMAN	9606	MALWRAYQRALAAHPWKVQVLTAGSLMGLGDIISQQLVERRGLQEHQRGRTLTMVSLGCGFVDYPDALITNYYLWPAVQLANFYLVPLHYRLAVVQCVAVIWNSYLSWKAHRL	2	27322517	27309915	TRUE	CM000664.2	GRCh38	ENSG00000115204	ENST00000405076	ENSP00000385175	ENSE00003510234,ENSE00003660390,ENSE00003478166,ENSE00003673140,ENSE00001558083	1,24,63,74,91	24,62,73,91,113	27322517,27313109,27312246,27311951,27309981	27322448,27312994,27312214,27311899,27309915
G5E9F7	G5E9F7_HUMAN	9606	MGTLSAPPCTQRIKWKGLLLTASLLNFWNLPTTAQVTIEAEPTKVSEGKDVLLLVHNLPQNLTGYIWYKGQMRDLYHYITSYVVDGEIIIYGPAYSGRETAYSNASLLIQNVTREDAGSYTLHIIKGDDGTRGVTGRFTFTLHPKLPKPYITINNLNPRENKDVLNFTCEPKSENYTYIWWLNGQSLPVSPRVKRPIENRILILPSVTRNETGPYQCEIRDRYGGIRSDPVTLNVLYGPDLPRIYPSFTYYRSGEVLYLSCSADSNPPAQYSWTINEKFQLPGQKLFIRHITTKHSGLYVCSVRNSATGKESSKSMTVEVSDWTVP	19	42879581	42867137	TRUE	CM000681.2	GRCh38	ENSG00000231924	ENST00000403380	ENSP00000385386	ENSE00002453960,ENSE00003646865,ENSE00002482178,ENSE00003790820,ENSE00001810780	1,22,144,237,322	22,144,237,322,326	42879581,42878278,42869034,42868355,42867150	42879518,42877913,42868756,42868101,42867137
G5E9G4	G5E9G4_HUMAN	9606	MVPSSSRTPGFKQSSHHLRLPKCWDYRDDFGKLLLAEALLEQCLKENHAKIKDSMPLLEKNEPKMSEAKNYLSSILNHGRLSPQYMCEAMLILGKLHYVEGSYRDAISMYARAGIDDMSMENKPLYQMRLLSEAFVIKGLSLERLPNSIASRFRLTEREEEVITCFERASWIAQVFLQELEKTTNNSTSRHLKGCHPLDYELTYFLEAALQSAYVKNLKKGNIVKGMRELREVLRTVETKATQNFKVMAAKHLAGVLLHSLSEECYWSPLSHPLPEFMGKEESSFATQALRKPHLYEGDNLYCPKDNIEEALLLLLISESMATRDVVLSRVPEQEEDRTVSLQNAAAIYDLLSITLGRRGQYVMLSECLERAMKFAFGEFHLWYQVALSMVACGKSAYAVSLLRECVKLRPSDPTVPLMAAKVCIGSLRWLEEAEHFAMMVISLGEEAGEFLPKGYLALGLTYSLQATDATLKSKQDELHRKALQTLERAQQLAPSDPQVILYVSLQLALVRQISSAMEQLQEALKVRKDDAHALHLLALLFSAQKHHQHALDVVNMAITEHPENFNLMFTKVKLEQVLKGPEEALVTCRQVLRLWQTLYSFSQLGGLEKDGSFGEGLTMKKQSGMHLTLPDAHDADSGSRRASSIAASRLEEAMSELTMPSSVLKQGPMQLWTTLEQIWLQAAELFMEQQHLKEAGFCIQEAAGLFPTSHSVLYMRGRLAEVKGNLEEAKQLYKEALTVNPDGVRIMHSLGLMLSRLGHKSLAQKVLRDAVERQSTCHEAWQGLGEVLQAQGQNEAAVDCFLTALELEASSPVLPFSIIPREL	2	46917196	47073920	FALSE	CM000664.2	GRCh38	ENSG00000068724	ENST00000409245	ENSP00000386307	ENSE00001589018,ENSE00003523850,ENSE00003541073,ENSE00003593320,ENSE00003650052,ENSE00003588933,ENSE00003623429,ENSE00003487233,ENSE00003557685,ENSE00003631982,ENSE00003623101,ENSE00003646965,ENSE00003472939,ENSE00003506560,ENSE00003486884,ENSE00003604779,ENSE00003469375,ENSE00003673533,ENSE00003551179,ENSE00001586189	1,28,83,139,183,221,248,300,322,368,396,431,470,489,514,567,606,639,684,752	28,82,139,182,221,247,300,321,367,395,430,470,489,513,567,606,639,684,751,824	46917196,46950363,46956839,46974973,46978792,46993450,46994357,46995136,47005922,47006641,47011331,47021862,47023408,47024287,47029224,47046315,47049949,47051746,47060769,47073702	46917277,46950526,46957007,46975103,46978907,46993528,46994514,46995199,47006059,47006724,47011435,47021979,47023465,47024359,47029384,47046431,47050046,47051880,47060971,47073920
G5E9G6	G5E9G6_HUMAN	9606	MSNRPNNNPGGSLRRSQRNTAGAQPQDDSIGGRSHLGQAKHKGYSPPESRKSNSKAPKVQSNTTSELSRGHLSKRSCSSSSAVIVPQPEDPDRANTSERQKTGQVPKKDNSRGVKRSASPDYNRTNSPSSAKKPKALQHTESPSETNKPHSKSKKRHLDQEQQLKSAQSPSTSKAHTRKSGATGGSRSQKRKRTESSCVKSGSGSESTGAEERSAKPTKLASKSATSAKAGCSTITDSSSAASTSSSSSAVASASSTVPPGARVKQGKDQNKARRSRSASSPSPRRSSREKEQSKTGGSSKFDWAARFSPKVSLPKTKLSLPGSSKSETSKPGPSGLQAKLASLRKSTKKRSESPPAELPSLRRSTRQKTTGSCASTSRRGSGLGKRGAAEARRQEKMADPESNQEAVNSSAARTDEAPQGAAEEGFRTS	2	229880079	229831127	TRUE	CM000664.2	GRCh38	ENSG00000153827	ENST00000409677	ENSP00000386388	ENSE00003460176,ENSE00001510547,ENSE00003585414,ENSE00003588386,ENSE00003652845,ENSE00001578624	1,33,75,343,378,424	33,75,343,378,424,430	229880079,229860531,229859574,229840927,229836984,229831146	229879982,229860406,229858772,229840822,229836848,229831127
G5E9H3	G5E9H3_HUMAN	9606	MAPIPKTVGRIKLDCSLRPSCPLEVAAAPKLCKEFGPEDYGEEDIVDFLRRLVESDPQGLHRIHVDGSSGRLQLWHHDYLLGHLDDEGKSTGQSDRGKGAEGLGTYCGLRKSFLYPPQESEPCPQSPSASATFPSVSDSLLQVAMPQKLLVTEEEANRLAEELVAEEERMKQKAEKKRLKKKRQKERKRQERLEQYCGEPKASTTSDGDESPPSSPGNPVQGQCGEEEDSLDLSSTFVSLALRKVGDWPLSARREKGLNQEPQGRGLALQKMGQEEESPPREERPQQSPKVQASPGLLAAALQQSQELAKLGTSFAQNGFYHEAVVLFTQALKLNPQDHR	2	74483096	74492230	FALSE	CM000664.2	GRCh38	ENSG00000115282	ENST00000410003	ENSP00000387213	ENSE00003499485,ENSE00003657628,ENSE00003636336,ENSE00003729242,ENSE00003515930,ENSE00003563242,ENSE00003533913,ENSE00003598801,ENSE00003534934,ENSE00001576618	1,14,44,78,155,183,202,229,293,310	14,43,78,154,182,201,228,292,310,340	74483096,74483322,74490025,74490244,74490656,74491128,74491295,74491481,74492004,74492139	74483135,74483410,74490127,74490473,74490739,74491184,74491375,74491672,74492055,74492230
G5E9H6	G5E9H6_HUMAN	9606	MIRAFSFPVSPERGRLRGWLEGSLAGLCELHWLRERQEYRVQQALRLAQPGMGGAEAEDEEDADEDEDAAAARRAAAALEEQLEALPGLVWDLGQQLGDLSLESGGLEQESGRSSGFYEDPSSTGGPDSPPSTFCGDSGFSGSSSYGRLGPSEPRGIYASERPKSLGKVGEGGALGPGKGQ	19	46661064	46652616	TRUE	CM000681.2	GRCh38	ENSG00000197380	ENST00000410105	ENSP00000387300	ENSE00002301230,ENSE00003690754,ENSE00001577450	1,84,116	83,116,181	46661064,46653075,46652812	46660816,46652979,46652616
G5E9I4	G5E9I4_HUMAN	9606	MPVQPPSKDTEEMEAEGDSAAEMNGEEEESEEERSGSQTESEEESSEMDDEDYERRRSECVSEMLDLEKQFSELKEKLFRERLSQLRLRLEEVGAERAPEYTEPLGGLQRSLKIRIQVAGIYKGFCLDVIRNKYECELQGAKQHLESEKLLLYDTLQGELQERIQRLEEDRQSLDLSSEWWDDKLHARGSSRSWDSLPPSKRKKAPLVSGPYIVYMLQEIDILEDWTAIKKARAAVSPQKRKSDDRRTHRPLRVCPARLLWCCWALPLHLALAWTPPLPSSRPAQLWPWS	11	66342234	66337671	TRUE	CM000673.2	GRCh38	ENSG00000174744	ENST00000425825	ENSP00000396052	ENSE00003543552,ENSE00003635583,ENSE00003576921,ENSE00003619335,ENSE00003562224,ENSE00003671289,ENSE00003518949,ENSE00003790471,ENSE00001798289	1,47,77,120,147,179,210,232,245	47,77,120,146,179,210,231,245,290	66342234,66341623,66341333,66341046,66340870,66340213,66338785,66338282,66337807	66342096,66341533,66341206,66340967,66340774,66340121,66338721,66338243,66337671
G5E9I9	G5E9I9_HUMAN	9606	MNTILPCQDQYFVGGQSYNCPYSTTTSESSVDVSTETWVSFWAAGLLDNRELQQAPQAQVSTI	3	190862615	190859809	TRUE	CM000665.2	GRCh38	ENSG00000205835	ENST00000456552	ENSP00000396337	ENSE00001695767,ENSE00001490706,ENSE00001757499	nan,2.0,60.0	nan,60.0,63.0	190862615,190860858,190859819	190862613,190860684,190859809
G5E9J1	G5E9J1_HUMAN	9606	MDFNMKKLASDAGIFFTRAVQGRH	9	129028154	129014896	TRUE	CM000671.2	GRCh38	ENSG00000148341	ENST00000455407	ENSP00000396761	ENSE00001427746,ENSE00003623286	1,22	21,24	129028154,129014904	129028092,129014896
G5E9J7	G5E9J7_HUMAN	9606	MKKLWVKKRFQKTGHSRRAFGRLTHGAWTVGVLALAHAYSSSWSLSLCEASSS	2	219442051	219443233	FALSE	CM000664.2	GRCh38	ENSG00000072195	ENST00000403148	ENSP00000383902	ENSE00001607175,ENSE00001525941	1,12	11,53	219442051,219443108	219442083,219443233
G5E9K5	G5E9K5_HUMAN	9606	MIATPLKHSRIYLPPEASSQRRNLPMDAIFFDSIPSGTLTPVKDLVKYQNSSLKLNDHKKNQFLKMTTFNNKNIFQSTMLTEATTSNSSLDISAIKPNKDGLKNKANYESPGKIFLRMKEKVLRDKQEQPSRNSSLLEPQKSGNNETFTPNRVEKKKLQHTYLCEEKENNKSFQSDDSSLRASVQGVPLESSNNDIFLPVKQKIQCQQEKKAPLHNLTYELPTLNQEQENFLAVEARNKTLTRAQLAKQIFHSKESIVATTKSKKDTFVLESVDSADEQFQNTNAETLSTNCIPIKNGSLLMVSDSERTTEGTSQQKVKEGNGKTVPGETGLPGSMKDTCKIVLATPRLHITIPRRSKRNISKLSPPRIFQTVTNGLKKNQVVQLQEWMIKSINNNTAICVEGKLIDVTNIYWHSNVIIERIEHNKLRTISGNVYILKGMIDQISMKEAGYPNYLIRKFMFGFPENWKEHIDNFLEQLRDGVSSCWPDWSRTPGYK	14	45247286	45232576	TRUE	CM000676.2	GRCh38	ENSG00000129534	ENST00000454990	ENSP00000398902	ENSE00001333739,ENSE00001092774,ENSE00001092761,ENSE00001092767,ENSE00000995480,ENSE00003657030,ENSE00003514668	1,182,220,382,406,450,479	182,220,381,406,450,479,496	45247286,45242874,45242518,45237721,45235944,45232820,45232627	45246743,45242761,45242034,45237648,45235814,45232733,45232576
G5E9L6	G5E9L6_HUMAN	9606	MIREKNPDGFLSAAEMPLFKLYMVMSACFLAAGIFWVSILCRNTYSVFKIHWLMAALAFTKSISLLFHSINYYFINSQGHPIEGLAVMYYIAHLLKGALLFITIALIGSGWAFIKYVLSDKEKKVFGIVIPMQVLANVAYIIIESREEGASDYVLWKEILFLVDLICCGAILFPVVWSIRHLQDASGTDGKVAVNLAKLKLFRHYYVMVICYVYFTRIIAILLQVAVPFQWQWLYQLLVEGSTLAFFVLTGYKFQPTGNNPYLQLPQEDEEDVQMEQVMTDSGFREGLSKVNKTASGRELL	19	6733298	6730315	TRUE	CM000681.2	GRCh38	ENSG00000125734	ENST00000430424	ENSP00000401284	ENSE00003492994,ENSE00000667848,ENSE00003483479,ENSE00003533292,ENSE00003658489,ENSE00003537334,ENSE00003612696,ENSE00003690263,ENSE00003643597,ENSE00003017165	1,44,70,94,134,177,192,209,237,278	44,69,94,133,177,192,208,236,278,301	6733298,6733062,6732549,6732380,6732155,6731934,6731522,6731282,6731111,6730384	6733168,6732987,6732476,6732263,6732025,6731891,6731473,6731199,6730987,6730315
G5E9M9	G5E9M9_HUMAN	9606	MEPGDEDLDCDNDHVSKMSRIFNPHLNKTANGDCRRDPRERSRSPIERAVAPTMSLHGSHLYTSLPSLGLEQPLALTKNSLDASRPAGLSPTLTPGERQQNRPSVITCASAGARNCNLSHCPIAHSGCAAPGPASYRRPPSAATTCDPVVEEHFRRSLGKNYKEPEPAPNSVSITGSVDDHFAKALGDTWLQIKAAKDGASSSPESASRRGQPASPSAHMVSHSHSPSVVS	3	11601909	11558559	TRUE	CM000665.2	GRCh38	ENSG00000144560	ENST00000413604	ENSP00000404624	ENSE00003511908,ENSE00003760226,ENSE00003789941,ENSE00001763471	1,26,101,142	26,100,142,231	11601909,11565019,11559455,11558827	11601833,11564797,11559332,11558559
G5E9N2	G5E9N2_HUMAN	9606	MDRRNDYGYRVPLFQGPLPPPGSLGLPFPPDIQTETTEEDSVLLMHTLLAATKDSLAMDPPVVNRPKKSKTKKAPIKTITKAAPAAPPVPAANEIATNKPKITWQALNLPVITQISQALPTTEVTNTQASSVTAQPKKANKMKRVTAKAAQGSQSPTGHEGGTIQLKSPLQVLKLPVISQNIHAPIANESASSQALITSIKPKKASKAKKAANKAIASATEVSLAATATHTATTQGQITNETASIHTTAASIRTKKASKARKTIAKVINTDTEHIEALNVTDAATRQIEASVVAIRPKKSKGKKAASRGPNSVSEISEAPLATQIVTNQALAATLRVKRGSRARKAATKARATESQTPNADQGAQAKIASAQTNVSALETQVAAAVQALADDYLAQLSLEPTTRTRGKRNRKSKHLNGDERSGSNYRRIPWGRRPAPPRDVAILQERANKLVKYLLVKDQTKIPIKRSDMLRDVIQEYDEYFPEIIERASYTLEKMFRVNLKEIDKQSSLYILISTQESSAGILGTTKDTPKLGLLMVILSVIFMNGNKASEAVIWEVLRKLGLRPGVRHSLFGEVRKLITDEFVKQKYLEYKRVPNSRPPEYEFFWGLRSYHETSKMKVLKFACRVQKKDPKDWAVQYREAVEMEVQAAAVAVAEAEARAEWFQHQHWLYWRTQHQHGLQ	X	54922247	54930797	FALSE	CM000685.2	GRCh38	ENSG00000067445	ENST00000445561	ENSP00000404794	ENSE00003540280,ENSE00001802730,ENSE00003610668,ENSE00003483472,ENSE00003582748,ENSE00003618576,ENSE00003666549,ENSE00001750087,ENSE00001711189,ENSE00003474786,ENSE00003612650,ENSE00001783612	1,16,413,448,469,496,526,553,567,588,627,663	15,412,447,469,495,526,553,567,588,626,662,681	54922247,54922578,54924451,54924670,54924989,54925592,54926410,54926583,54927043,54927667,54928603,54930741	54922291,54923768,54924555,54924733,54925068,54925683,54926489,54926625,54927105,54927781,54928710,54930797
G5E9N5	G5E9N5_HUMAN	9606	MCNPEEAALLRLEEVFSATLAHVNSLVLQPLLPAAPDPSDPWGRECLRLLQQLHKSSQQLWEVTEESLHSLQERLRYPDSTGLESLLLLRGADRVLQAHIEYIESYTSCMVVQAFQKAAKRRSEYWRGQRKALRQLLSGVSSEGSVGASLGQALHQPLAHHVQQYVLLLLSLGDTIGEHHPTRELVVNAVTLFGNLQSFMKQELDQAVATQALWHTLRGRLRDVLCTPAHRLLQDSQDVPVTVAPLRAERVLLFDDALVLLQGHNVHTFDLKLVWVDPGQDGCTFHLLTPEEEFSFCAKDSQGQAVWQWKVTWAVHQALHGKKDFPVLGAGLEPSQPPDCRCAEYTFQAEGRLCQATYEGEWCRGRPHGKGTLKWPDGRNHVGNFCQGLEHGFGIRLLPQASEDKFDCYKCHWREGSMCGYGICTAPTRCTRATSRRACGTDLGSLRVVRRPPSPSGTRATGRGARGAAMALRRMVTEVSATLACGRLVSATAQGSWSPRQVSATRAPSRRTRRWARASSSLKTTPCMRAPSPGT	3	46689440	46679227	TRUE	CM000665.2	GRCh38	ENSG00000178038	ENST00000434140	ENSP00000405335	ENSE00003735913,ENSE00003742078,ENSE00003714574,ENSE00003718819,ENSE00003750503,ENSE00003711522,ENSE00003713471,ENSE00003738286,ENSE00003727999,ENSE00003713517,ENSE00001692059,ENSE00003628078,ENSE00003617083,ENSE00003498012	1,35,101,123,179,223,263,282,305,370,392,424,478,515	35,101,123,178,222,262,282,304,370,392,424,478,515,535	46689440,46688296,46687684,46687148,46686439,46685644,46684047,46683848,46683326,46682094,46681598,46681407,46680541,46679287	46689338,46688098,46687619,46686983,46686308,46685525,46683989,46683782,46683130,46682029,46681504,46681246,46680430,46679227
G5E9N6	G5E9N6_HUMAN	9606	MASQPPPPPKPWETRRIPGAGPGPGPGPTFQLWSVAVESGICPATASTGSKVSP	2	61017760	61018258	FALSE	CM000664.2	GRCh38	ENSG00000162928	ENST00000414712	ENSP00000405413	ENSE00001069926,ENSE00001675339	1,31	31,54	61017760,61018189	61017851,61018258
G5E9N8	G5E9N8_HUMAN	9606	MAGRHQNRSFPLPGVQSSGQVHAFGNCSDSDILEEDAEVYELRSRGKEKVRRSTSRDRLDDIIVLTKDIQEGDTLNAIALQYCCTCSISQ	5	90525289	90520447	TRUE	CM000667.2	GRCh38	ENSG00000176018	ENST00000453259	ENSP00000405507	ENSE00003687345,ENSE00002074826	1,86	85,90	90525289,90520461	90525035,90520447
G5E9P4	G5E9P4_HUMAN	9606	MEAALLGLCNWSTLGVCAALKLPQISAVLAARSARGLSLPSLLLELAGFLVFLRYQCYYGYPPLTYLEYPILIAQDVILLLCIFHFNGNVKQATPYIAVLVSSWFILALQKWIIDLAMNLCTFISAASKFAQLQCLWKTRDSGTVSALTWSLSSYTCARSRSLSQAGVQ	2	11155547	11172782	FALSE	CM000664.2	GRCh38	ENSG00000162976	ENST00000445921	ENSP00000406587	ENSE00001645881,ENSE00003487976,ENSE00001255311,ENSE00001070271,ENSE00001070275,ENSE00001682225	1,48,76,99,119,159	48,76,99,118,159,169	11155547,11160466,11160625,11164204,11171925,11172751	11155689,11160548,11160694,11164261,11172045,11172782
G5E9Q8	G5E9Q8_HUMAN	9606	MEELEQGLLMQPWAWLQLAENSLLAKVFITKQGYALLVSDLQQVWHEQVDTSVVSQRAKELNKRLTAPPAAFLCHLDNLLRPLLKDAAHPSEATFSCDCVADALILRVRSELSGLPFYWNFHCMLASPSLVSQHLIRPLMGMSLALQCQVRELATLLHMKDLEIQDYQESGATLIRDRLKTEPFEENSFLEQFMIELKDIPIKTGDPAYWPRTLHAASVSFYHETARGMQHW	2	219158362	219078181	TRUE	CM000664.2	GRCh38	ENSG00000187736	ENST00000418099	ENSP00000408966	ENSE00003756107,ENSE00003529426,ENSE00003661705,ENSE00003484115,ENSE00003658704,ENSE00003972893	1,60,131,177,197,224	59,130,177,196,224,232	219158362,219157684,219147795,219146738,219095355,219078206	219158186,219157472,219147657,219146680,219095274,219078181
G5E9R0	G5E9R0_HUMAN	9606	MDDDIAALVVDNGSGMCKAGFAGDDAPRAVFPSIVGRPRHQGVMVGMGQKDSYVGDEAQSKRGILTLKYPIEHGIVTNWDDMEKIWHHTFYNELRVAPEEHPVLLTEAPLNPKANREKMTQDSLL	7	5529657	5529048	TRUE	CM000669.2	GRCh38	ENSG00000075624	ENST00000425660	ENSP00000409264	ENSE00003542066,ENSE00003549974,ENSE00001597085	1,42,122	41,121,125	5529657,5529400,5529059	5529535,5529161,5529048
G5E9R3	G5E9R3_HUMAN	9606	MAKRTKKVGIVGKYGTRYGASLRKMVKKIEISQHAKYTCSFCGKGEREAFTSLTIRPR	2	216498875	216499955	FALSE	CM000664.2	GRCh38	ENSG00000197756	ENST00000420712	ENSP00000410080	ENSE00002526290,ENSE00003574352,ENSE00001760173,ENSE00003486169	nan,2.0,45.0,56.0	nan,44.0,56.0,58.0	216498875,216499270,216499832,216499949	216498877,216499398,216499866,216499955
G5E9R6	G5E9R6_HUMAN	9606	MLTLASKLKRDDGLKGSRTAATASDSTRRVSVRDKLLVKEVAELEANLPYRVSLCCPSWSTVA	2	237973108	237990464	FALSE	CM000664.2	GRCh38	ENSG00000184182	ENST00000439338	ENSP00000410345	ENSE00003574117,ENSE00003581620,ENSE00001787257	1,40,50	40,50,63	237973108,237987963,237990424	237973225,237987992,237990464
G5E9S7	G5E9S7_HUMAN	9606	MILLEVNNRIIEETLALKFENAAAGNKPEAVEVTFAGE	2	218217471	218227000	FALSE	CM000664.2	GRCh38	ENSG00000163466	ENST00000414983	ENSP00000412632	ENSE00003642965,ENSE00003538579,ENSE00001729378	1,25,37	25,37,38	218217471,218225920,218226996	218217544,218225954,218227000
G5E9U2	G5E9U2_HUMAN	9606	MQLKPSTSSHLLKTVKPRVWKPGDWSREQLNETTVLAPHETIFRAEDLSVILKAYVLVTSLTPLRAFIHSTGTVWNPPKKKRFTVKLQTFFETFLRASSPQQAFDIMKEAIGKLLLAAEVFSETSTLGPKTFHRCRFCFQLLTFDIGYGSFMYPVVLQVHEHLNFQDYDNMDFEDQNTEEFLLNDTFNFLFPNESSLSIFSEIFQRLYRSDVFKGENYQKELNQCLSLEEINSIMTFIKELGSLGQFQLLFPSTTPGIQSLMHEFYDVANPVGNPGSVLTQYWSLLNVFEQFQFMNKKTQPHPLEWNSFTEDKNIEKPQVPFDAIENKKAAVPQIKNENKEIHCSDDENTPCHIKQIFTHPHLELNPDFHPKIKDYYCEVPFDVVTVTIGVETPKCLCKVHLYEQAGPSFASYPLGLGMNKISIFVVDESPAHGETLITYKLTIYREDRPSLPLFEAFTACGFVQDCGLLIHPEETCGLQPISSDYIEAILQSELKRCPSGDMKGQWIVPCLSCSDNRTCDWREITWQPHNCQYGVLTKPQLQQCLGGRKLGVDVQRVPRSRN	7	121097743	121261670	FALSE	CM000669.2	GRCh38	ENSG00000106034	ENST00000423795	ENSP00000415573	ENSE00003692190,ENSE00000719130,ENSE00000719179,ENSE00000881968,ENSE00001188413,ENSE00000881970,ENSE00000881971,ENSE00003787920,ENSE00001317337,ENSE00000719188,ENSE00001326515,ENSE00003646517,ENSE00003607455,ENSE00001780413	1,30,87,134,159,215,250,306,330,347,409,466,505,551	30,86,134,158,214,249,306,330,347,409,465,505,550,563	121097743,121099926,121124331,121125820,121127090,121128382,121130125,121133823,121136040,121140827,121141973,121236714,121244202,121261632	121097831,121100094,121124473,121125892,121127257,121128486,121130294,121133893,121136090,121141013,121142141,121236831,121244338,121261670
G5E9U6	G5E9U6_HUMAN	9606	MGVEIETISPGDGRTFPKKGQTCVVHYTASLVGMIKEAWKANSFPLLPARAIHGASF	2	24049850	24054189	FALSE	CM000664.2	GRCh38	ENSG00000119782	ENST00000438630	ENSP00000416349	ENSE00001034731,ENSE00003648749,ENSE00001747644	1,13,29	13,29,57	24049850,24053902,24054104	24049886,24053949,24054189
G5E9U7	G5E9U7_HUMAN	9606	MAEAEFKDHSTAMDTEPNPGTSSVSTTTSSTTTTTITTSSSRMQQPQISVYSGSDRHAVQALHRPPSSAAQYLQQMYAAQQQHLMLHTAALQQQHLSSSQLQSLAAVQASLSSGRPSTSPTGSVTQQSSMSQTSVSSLNFFFLDLKF	3	170181715	170171334	TRUE	CM000665.2	GRCh38	ENSG00000173889	ENST00000481639	ENSP00000417540	ENSE00001923958,ENSE00003510300,ENSE00001651700,ENSE00001887681	1,5,61,109	5,60,108,147	170181715,170178938,170172700,170171450	170181702,170178773,170172557,170171334
G5E9U9	G5E9U9_HUMAN	9606	MAQAGVVGEVTQVLCAAGGALELPELRRRLRMGLSADALERLLRQRGRFVVAVRAGGAAAAPERVVLAASPLRLCRAHQGSKPGCVGLCAQLHLCRFMVYGACKFLRAGKNCRNSHSLTTEHNLSVLRTHGVDHLSYNELCQLLFQNDPWLLPEICQHYNKGDGPHGSCAFQKQCIKLHICQYFLQGECKFGTSCKRSHDFSNSENLEKLEKLGMSSDLVSRLPTIYRNAHDIKNKSSAPSRVPPLFVPQGTSERKDSSGSVSPNTLSQEEGDQICLYHIRKSCSFQDKCHRVHFHLPYRWQFLDRGKWEDLDNMELIEEAYCNPKIERILCSESASTFHSHCLNFNAMTYGATQARRLSTASSVTKPPHFILTTDWIWYWSDEFGSWQEYGRQPSFRKTWSMAQLKRFAADPNTCLPRM	7	140062847	140034254	TRUE	CM000669.2	GRCh38	ENSG00000059378	ENST00000473341	ENSP00000417730	ENSE00001827516,ENSE00003475082,ENSE00000726694,ENSE00003474942,ENSE00003467652,ENSE00003658972,ENSE00003678770	1,109,155,254,288,329,395	109,154,254,288,329,394,420	140062847,140058034,140057153,140054763,140047007,140041839,140034331	140062522,140057899,140056856,140054662,140046884,140041644,140034254
G5E9V2	G5E9V2_HUMAN	9606	MASTVVAVGLTIAAAGFAGRYVLQAMKHMEPQVKQVFQSLPKSPYCQ	3	180989602	180985985	TRUE	CM000665.2	GRCh38	ENSG00000205981	ENST00000469657	ENSP00000418058	ENSE00001890742,ENSE00003654383,ENSE00003627139,ENSE00003494175	nan,2.0,19.0,44.0	nan,19.0,43.0,47.0	180989602,180988229,180988096,180985996	180989600,180988178,180988023,180985985
G5E9V4	G5E9V4_HUMAN	9606	MVQLYNLHPFGSQQVVPCKLEPDRFCGGGRDALFVAAGCKVEAFAVAGQELCQPRCAFSTLGRVLRLAYSEAGISNEISQLESDDFVICQKPLELLGEKSEQSGLSVTLESTGLADEKRKYSHFQHLLYRRFAPDISSYVLSDDIKLHSLQLLPIYQTGSLTSDGKNLSQEKELLSLFCFFSLPHVGYLYMVVKSVELMSVYQYPEKSQQAVLTPQFLHVITSNNLQCFTVRCSAAAAREEDPYMDTTLKACPPVSMDVCALRIQLFIGLKAICHFKNHIILLTKAEPEAIPERRQSPKRLLSRKDTSVKIKIPPVAEAGWNLYIVNTISPVQLYKEMVDYSNTYKTVKTQSCIHLLSEAHLLVRAALMDASQLEPGEKAELLEAFKESCGHLGDCYSRLDSQHSHLTLPYYKMSGLSMAEVLARTDWTVEDGLQKYERGLIFYINHSLYENLDEELNEELAAKVVQMFYVAEPKQVPHILCSPSMKNINPLTAMSYLRKLDTSGFSSILVTLTKAAVALKMGDLDMHRNEMKSHSEMKLVCGFILEPRLLIQQRKGQIVPTELALHLKETQPGLLVASVLGLQKNNKIGIEEADSFFKVLCAKDEDTIPQLLVDFWEAQLVACLPDVVLQELFFKLTSQYIWRLSKRQPPDTTPLRTSEDLINACSHYGLIYPWVHVVISSDSLADKNYTEDLSKLQSLICGPSFDIASIIPFLEPLSEDTIAGLSVHVLCRTRLKEYEQCIDILLERCPEAVIPYANHELKEENRTLWWKKLLPELCQRIKCGGEKYQLYLSSLKETLSIVAVELELKDFMNVLPEDGTATFFLPYLLYCSRKKPLT	3	149129724	149172219	FALSE	CM000665.2	GRCh38	ENSG00000163755	ENST00000460120	ENSP00000418230	ENSE00001913355,ENSE00003469635,ENSE00003513628,ENSE00003504795,ENSE00003573155,ENSE00001077984,ENSE00001077973,ENSE00001077980,ENSE00001077971,ENSE00001246257,ENSE00001077987,ENSE00001077983,ENSE00001077982,ENSE00001077986,ENSE00001077979,ENSE00001821847	1,73,130,159,223,251,302,339,399,460,538,600,663,699,768,798	73,130,159,223,250,302,338,399,459,537,599,662,698,767,798,839	149129724,149141017,149141295,149145354,149150599,149153494,149155107,149157350,149158666,149160046,149162148,149162690,149163842,149167034,149167893,149172095	149129940,149141188,149141380,149145546,149150680,149153648,149155215,149157531,149158846,149160279,149162333,149162878,149163949,149167240,149167983,149172219
G5E9V6	G5E9V6_HUMAN	9606	MACLLETPIRMSVLSEVTASSRHYVDRLFDPDPQKVLQGVIDMKNAVIGNNKQKANLIVLGAVPRLLYLLQQETSSTELKTECAVVLGSLAMGTENNVKSLLDCHIIPALLQGLLSPDLKFIEACLRCLRTIFTSPVTPEELLYTDATVIPHLMALLSRSRYTQEYICQIFSHCCKGPDHQTILFNHGAVQNIAHLLTSLSYKVRMQALKCFSVLAFENPQVSMTLVNVLVDGELLPQIFVKMLQRDKPIEMQLTSAKCLTYMCRAGAIRTDDNCIVLKTLPCLVRMCSKERLLEERVEGAETLAYLIEPDVELQRIASITDHLIAMLADYFKYPSSVSAITDIKRLDHDLKHAHELRQAAFKLYASLGANDEDIRKKVSLGEGRPPVLTASRQGVTST	3	138187555	138245246	FALSE	CM000665.2	GRCh38	ENSG00000114098	ENST00000470821	ENSP00000418405	ENSE00001924241,ENSE00000794877,ENSE00003684146,ENSE00003559903,ENSE00003607896,ENSE00000525807,ENSE00000778741,ENSE00001240600,ENSE00003787617,ENSE00003649949,ENSE00003692678,ENSE00001838189	1,16,41,65,113,146,177,204,229,259,280,347	15,41,65,113,145,176,203,229,259,279,346,399	138187555,138209817,138221926,138223389,138223636,138228918,138235034,138237309,138237482,138239468,138241783,138245088	138187599,138209893,138221997,138223531,138223733,138229010,138235114,138237384,138237572,138239528,138241983,138245246
G5E9V7	G5E9V7_HUMAN	9606	MKNAVIGNNKQKANLIVLGAVPRLLYLLQQETSSTELKTECAVVLGSLAMGTENNVKSLLDCHIIPALLQGLLSPDLKFIEACLRCLRTIFTSPVTPEELLYTDATVIPHLMALLSRSRYTQEYICQIFSHCCKGPDHQTILFNHGAVQNIAHLLTSLSYKVRMQALKCFSVLAFENPQVSMTLVNVLVDGELLPQIFVKMLQRDKPIEMQLTSAKCLTYMCRAGAIRTDDNCIVLKTLPCLVRMCSKERLLEERVEGAETLAYLIEPDVELQRIASITDHLIAMLADYFKYPSSVSAITDIKRLDHDLKHAHELRQAAFKLYASLGANDEDIRKKVSLGEGRPPVLTASRQGVTST	3	138221930	138245246	FALSE	CM000665.2	GRCh38	ENSG00000114098	ENST00000489213	ENSP00000418412	ENSE00003668251,ENSE00003559903,ENSE00003607896,ENSE00000525807,ENSE00000778741,ENSE00001240600,ENSE00003787617,ENSE00003649949,ENSE00003692678,ENSE00001896067	1,23,71,104,135,162,187,217,238,305	23,71,103,134,161,187,217,237,304,357	138221930,138223389,138223636,138228918,138235034,138237309,138237482,138239468,138241783,138245088	138221997,138223531,138223733,138229010,138235114,138237384,138237572,138239528,138241983,138245246
G5E9V9	G5E9V9_HUMAN	9606	MADGKAGDEKPEKSQRAGAAGVNSWEPLLLPHNLSSCCIL	3	101574216	101579644	FALSE	CM000665.2	GRCh38	ENSG00000081154	ENST00000498274	ENSP00000418713	ENSE00001866824,ENSE00001948971	1,22	22,40	101574216,101579589	101574279,101579644
G5E9W3	G5E9W3_HUMAN	9606	MLDCGIHPGLEGMDALPYIDLIDPAEIDLLLISHFHLDHCGALPWFLQKTSFKGRTFMTHATKAIYRWLLSDYVKVSNISADDMLYTETDLEESMDKIETINFHEVKEVAGIKFWCYHAGHVLGAAMFMIEIAGVKLLYTGDFSRQEDRHLMAAEIPNIKPDILIIESTYGTHIHEKREEREARFCNTVHDIVNRGGRGLIPVFALGRAQELLLILDEYWQNHPELHDIPIYYASSLAKKCMAVYQTYVNAMNDKIRKQININNPFVFKHISNLKSMDHFDDIGPSVVMASPGMMQSGLSRELFESWCTDKRNGVIIAGYCVEGTLAKHIMSEPEEITTMSGQKLPLKMSVDYISFSAHTDYQQTSEFIRALKPPHVILVHGEQNEMARLKAALIREYEDNDEVHIEVHNPRNTEAVTLNFRGEKLAKVMGFLADKKPEQGQRVSGILVKRNFNYHILSPCDLSNYTDLAMSTVKQTQAIPYTGPFNLLCYQLQKLTGDVEELEIQEKPALKVFKNITVIQEPGMVVLEWLANPSNDMYADTVTTVILEVQSNPKIRKGAVQKVSKKLEMHVYSKRLEIMLQDIFGEDCVSVKDDSILSVTVDGKTANLNLETRTVECEEGSEDDESLREMVELAAQRLYEALTPVH	2	9428826	9473014	FALSE	CM000664.2	GRCh38	ENSG00000119203	ENST00000460593	ENSP00000418957	ENSE00003635596,ENSE00001001223,ENSE00001001219,ENSE00003787979,ENSE00000804644,ENSE00000804643,ENSE00000804641,ENSE00000804640,ENSE00003639913,ENSE00003646250,ENSE00001001221,ENSE00001001222,ENSE00001001224,ENSE00003572906,ENSE00001001216,ENSE00003650049,ENSE00001944530	nan,2.0,34.0,77.0,137.0,167.0,217.0,276.0,329.0,378.0,429.0,465.0,498.0,530.0,559.0,582.0,615.0	nan,34.0,77.0,136.0,166.0,217.0,275.0,328.0,377.0,428.0,465.0,498.0,529.0,559.0,582.0,614.0,647.0	9428826,9429923,9430752,9432511,9433871,9436211,9440491,9441818,9443515,9448198,9452913,9455659,9456933,9459531,9467707,9471343,9472916	9428828,9430020,9430880,9432688,9433960,9436361,9440666,9441976,9443661,9448350,9453021,9455757,9457027,9459618,9467776,9471439,9473014
G5E9W5	G5E9W5_HUMAN	9606	MMKYYDLAKFTIYQIAEMDKGLSELSPMQQALIYSFCENHDKAIEVLDGISWNRAEMTMCALLAKVQMKAKRTKEAVEVLKKALDAISHSDKGPDATAISADCLYNLGLCYMEEGNLQMAFDSFTKAVKANPDFAESFYQRGLCKVKLHKDSSILDFNRAITLNPKHYQAYLSRVAFYGLKGRYSKAILNCNKAIKIYPESVRAYLYRGVLKYYNKTYKLAITDLTTAISMDKNSYTAFYNRALCYTKIRELQMALTDYGIVLLLDATETVKLNTFLNRGLIYVELGQYGFALEDFKQAALISRTNGSLCHATAMCHHRINEFEEAVNFFTWALKINPCFLDAYVGRGNSYMEYGHDEATKQAQKDFLKALHINPAYIKARISFGYNLQAQGKFQKAWNHFTIAIDTDPKNYLAYEGRAVVCLQMGNNFAAMQDINAAMKISTTAEFLTNRGVIHEFMGHKQNAMKDYQDAITLNPKYSLAYFNAGNIYFHHRQFSQEESLGLAWSLSLDSFLRTGGATFSSGVNPLQTLHRRMSILSPLPPTCPRDEMDFTS	14	37796310	37837489	FALSE	CM000676.2	GRCh38	ENSG00000139865	ENST00000478811	ENSP00000419204	ENSE00003549424,ENSE00003532160,ENSE00001337477,ENSE00001491740,ENSE00001491737,ENSE00001321617,ENSE00001294209,ENSE00001092424,ENSE00001092426,ENSE00001092425,ENSE00000940524,ENSE00001491705	1,21,75,120,170,217,255,295,319,390,441,498	21,74,119,169,216,254,294,319,389,440,497,553	37796310,37796787,37804680,37806361,37807320,37808733,37812314,37817578,37823747,37826195,37827196,37837322	37796370,37796947,37804814,37806510,37807460,37808846,37812433,37817651,37823957,37826347,37827366,37837489
G5E9W7	G5E9W7_HUMAN	9606	MDEEVQSILTKMTGLNLQKTFKPAIQELKPPTYKLMTQAQLEEATRQAVEAAKVRLKMPPVLEERVPINDVLAEDKILEGTETTKYVFTDISYSIPHRERFIVVREPSGTLRKASWEERDRMIQVYFPKEGRKILTPIIFKEENLRTMYSQDRHVDVLNLCFAQFEPDSTEYIKVHHKTYEDIDKRGKYDLLRSTRYFGGMVWYFVNNKKIDGLLIDQIQRDLIDDATNLVQLYHVLHPDGQSAQGAKDQAAEGINLIKVFAKTEAQKGAYIELTLQTYQEALSRHSAAS	3	139346916	139357011	FALSE	CM000665.2	GRCh38	ENSG00000175110	ENST00000478464	ENSP00000419303	ENSE00003927940,ENSE00003550410,ENSE00003576752,ENSE00003674716,ENSE00003789463,ENSE00003584386,ENSE00003930764	1,44,99,147,175,223,260	43,98,146,174,223,259,290	139346916,139348160,139350179,139350977,139352647,139355682,139356919	139347044,139348324,139350322,139351060,139352792,139355790,139357011
G5E9X1	G5E9X1_HUMAN	9606	MVIDKLPFDKYELEPSPLTQFILERKSPQTCWQVYVSNSAKYSELGHPFGYLKASTALNCVNLFVMPYNYPVLLPLLDDLFKVHKAKPTLKWRQSFESYLKTMPPYYLGPLKKAVRMMGAPNLIADSMEYGLSYSVISYLKKLSQQAKIESDRVIGSVGKKVVQETGIKVRSRSHGLSMAYRKDFQQLLQGISEDVPHRLLDLNMKEYTGFQVALLNKDLKPQTFRNAYDIPRRNLLDHLTRMRSNLLKSTRRFLKGQDEDQVHSVPIAQMGNYQEYLKQVPSPLRELDPDQPRRLHTFGNPFKLDKKGMMIDEADEFVAGPQNKHKRPGEPNMQGIPKRRRCMSPLLRGRQQNPVVNNHIGGKGPPAPTTQAQPDLIKPLPLHKISETTNDSIIHDVVENHVADQLSSDITPNAMDTEFSASSPASLLERPTNHMEALGHDHLGTNDLTVGGFLENHEEPRDKEQCAEENIPASSLNKGKKLMHCRSHEEVNTELKAQIMKEIRKPGRKYERIFTLLKHVQGSLQTRLIFLQNVIKEASRFKKRMLIEQLENFLDEIHRRANQINHINSN	13	51383687	51365755	TRUE	CM000675.2	GRCh38	ENSG00000102786	ENST00000490542	ENSP00000419984	ENSE00003537214,ENSE00003578217,ENSE00003481081,ENSE00003613474,ENSE00003543787,ENSE00003645227,ENSE00003475524,ENSE00003609410,ENSE00003464769,ENSE00003469114,ENSE00001936550	1,34,78,110,147,219,261,309,386,510,541	33,78,109,146,218,261,308,386,510,541,571	51383687,51383461,51382123,51379572,51378454,51376174,51374796,51374439,51369310,51367898,51365845	51383589,51383329,51382029,51379462,51378239,51376048,51374654,51374208,51368939,51367805,51365755
G5E9X2	G5E9X2_HUMAN	9606	MKGEKPFQCSQCDMRFIQKYLLQRHEKIHTGEKPFRCDECGDETNHASATSTQDFLDQVTSQKKAEAQPVHQAYQMSSFEQPFRAPYHGSRAGIATQFSTANGQVNLRGPGTSAEFSEFPLVNVNDNRAGMTSSPDATTGQTFG	3	125323394	125232344	TRUE	CM000665.2	GRCh38	ENSG00000163848	ENST00000468369	ENSP00000420102	ENSE00003466234,ENSE00003733073,ENSE00001943562,ENSE00001814663	1,3,31,41	3,31,41,144	125323394,125277809,125234329,125232654	125323388,125277726,125234300,125232344
G5E9X3	G5E9X3_HUMAN	9606	MAEHPPLLDTTQILSSDISLLSAPIVSADGTQQVILVQVNPGEAFTIRREDGQFQCITGPAQVPMMSPNGSVPPIYVPPGYAPQVIEDNGVRRVVVVPQAPEFHPGSHTVLHRSPHPPLPGFIPVPTMMPPPPRHMYSPVTGAGDMTTQYMPQYQSSQVYGDVDAHSTHGRSNFRDERSSKTYERLQKKLKDRQGTQKDKMSSPPSSPQKCPSPINEHNGLIKGQIAGGINTGSAKIKSGKGKGGTQVDTEIEEKDEETKAFEALLSNIVKPVASDIQARTVVLTWSPPSSLINGETDESSVPELYGYEVLISSTGKDGKYKSVYVGEETNITLNDLKPAMDYHAKVQAEYNSIKGTPSEAEIFTTLSCEPDIPNPPRIANRTKNSLTLQWKAPSDNGSKIQNFVLEWDEGKGNGEFCQCYMGSQKQFKITKLSPAMGCKFRLSARNDYGTSGFSEEVLYYTSGCAPSMPASPVLTKAGITWLSLQWSKPSGTPSDEGISYILEMEEETSGYGFKPKYDGEDLAYTVKNLRRSTKYKFKVIAYNSEGKSNPSEVVEFTTCPDKPGIPVKPSVKGKIHSHSFKITWDPPKDNGGATINKYVVEMAEGSNGNKWEMIYSGATREHLCDRLNPGCFYRLRVYCISDGGQSAVSESLLVQTPAVPPGPCLPPRLQGRPKAKEIQTPSG	13	49006191	49191221	FALSE	CM000675.2	GRCh38	ENSG00000102531	ENST00000484074	ENSP00000420275	ENSE00003724153,ENSE00003722749,ENSE00003717332,ENSE00003741829,ENSE00003748826,ENSE00003743912,ENSE00001335285,ENSE00001129152,ENSE00001342704,ENSE00000939645,ENSE00001342700,ENSE00001129140,ENSE00000682481,ENSE00000682482,ENSE00001129131,ENSE00001129122,ENSE00001934521,ENSE00003595023	1,34,59,85,164,254,274,326,346,393,411,452,511,540,586,609,649,680	33,59,84,164,254,273,326,346,392,410,452,510,539,586,609,648,680,684	49006191,49075289,49114655,49131137,49136332,49138747,49145778,49167244,49168613,49172043,49174435,49175367,49178568,49185964,49187122,49188515,49191015,49191209	49006289,49075364,49114731,49131374,49136601,49138805,49145935,49167303,49168751,49172096,49174559,49175541,49178654,49186102,49187190,49188633,49191109,49191221
G5E9X5	G5E9X5_HUMAN	9606	MKYTTATGRNITKVLIANRGEIACRVMRTAKKLGVQTVAVYSEADRNSMHVDMADEAYSIGPAPSQQSYLSMEKIIQVAKTSAAQAIHPGCGFLSENMEFAELCKQEGIIFIGPPPSAIRDMGIKSTSKSIMAAAGVPVVEGYHGEDQSDQCLKEHARRIGYPVMIKAVRGGGGKGMRIVRSEQEFQEQLESARREAKKSFNDDAMLIEKFVDTPRHVEVQVFGDHHGNAVYLFERDCSVQRRHQKIIEEAPAPGIKSEVRKKLGEAAVRAAKAVNYVGAGTVEFIMDSKHNFCFMEMNTRLQVEHPVTEMITGTDLVEWQLRIAAGEKIPLSQEEITLQGHAFEARIYAEDPSNNFMPVAGPLVHLSTPRADPSTRIETGVRQGDEVSVHYDPMIAKLVVWAADRQAALTKLRYSLRQYNINSLHFRLAVEED	3	183094580	183034039	TRUE	CM000665.2	GRCh38	ENSG00000078070	ENST00000497959	ENSP00000420648	ENSE00003645926,ENSE00002478553,ENSE00003567325,ENSE00003659985,ENSE00003680282,ENSE00003571952,ENSE00003640516,ENSE00003521212,ENSE00003690046,ENSE00003672772,ENSE00003615818,ENSE00003577412	1,8,54,86,126,176,216,254,281,324,385,422	8,53,85,126,175,216,253,281,323,385,421,434	183094580,183092545,183086788,183072487,183071357,183071120,183057422,183052240,183045540,183041750,183039135,183034077	183094559,183092409,183086693,183072366,183071210,183070999,183057311,183052159,183045413,183041567,183039026,183034039
G5E9Y1	G5E9Y1_HUMAN	9606	MSEVLPADSGVDTLAVFMASSGTTDVTNRNSPATPPNTLNLRSSHNELLNAEIKHTETKNSTPPKCRKKYALTNIQAAMGLSDPAAQPLLGNGSANIKLVKNGENQLRKAAEQGQQDPNKNLSPTAVINITSEKLEGKEPHPQDSSSCEILPSQPRRTKSFLNYYADLETSARELEQNRGNHHGTAEEKSQPVQGQASTIIGNGDLLLQKPNRPQSSPEDGQVATVSSSPETKKDHPKTGAKTDCALHRIQNLAPSDEESSWTTLSQDSASPSSPDETDIWSDHSFQTDPDLPPGWKRVSDIAGTYYWHIPTGTTQWERPVSIPADLQGSRKGSLSSVTPSPTPENEDLHAATVNPDPSLKEFEGATLRYASLKLRNAPHPDDDDSCSINSDPEAKCFAVRSLGWVEMAEEDLAPGKSSVAVNNCIRQLSYCKNDIRDTVGIWGEGKDMYLILENDMLSLVDPMDRSVLHSQPIVSIRVWGVGRDNGRDFAYVARDKDTRILKCHVFRCDTPAKAIATSLHEICSKIMAERKNAKALACSSLQERANVNLDVPLQVDFPTPKTELVQKFHVQYLGMLPVDKPVGMDILNSAIENLMTSSNKEDWLSVNMNVADATVTVISEKNEEEVLVECRVRFLSFMGVGKDVHTFAFIMDTGNQRFECHVFWCEPNAGNVSEAVQAACMLRYQKCLVARPPSQKVRPPPPPADSVTRRVTTNVKRGVLSLIDTLKQKRPVTEMP	4	41033254	40816095	TRUE	CM000666.2	GRCh38	ENSG00000163697	ENST00000506352	ENSP00000421539	ENSE00001308464,ENSE00001122478,ENSE00003512201,ENSE00003529806,ENSE00003694536,ENSE00003594374,ENSE00003537900,ENSE00003540410,ENSE00003495942,ENSE00003598343,ENSE00003789022,ENSE00003478102,ENSE00002061874	1,7,279,348,376,397,446,488,527,556,584,623,683	7,279,347,376,396,445,488,526,556,584,622,682,737	41033254,41014398,40945070,40934699,40934516,40893411,40890491,40830577,40827219,40825970,40823759,40822050,40816259	41033236,41013583,40944865,40934614,40934456,40893265,40890364,40830463,40827132,40825887,40823644,40821871,40816095
G5E9Y6	G5E9Y6_HUMAN	9606	MRLPLVSRSTVSKSIKDNIRLSELLSNPNMLTNELKAEFLILLHMLQRKLGRKLNPEWFDVKPTVGEVTLNHLPAQASGRRYNLKVKRGRVVPVLPNIGSGGSSHREIHVKQAGQHSYYSAMKPIRNMDKKP	4	176192795	176184783	TRUE	CM000666.2	GRCh38	ENSG00000150628	ENST00000515234	ENSP00000422290	ENSE00003609162,ENSE00000995660,ENSE00002057454	1,57,96	57,96,132	176192795,176188235,176184892	176192627,176188119,176184783
G5E9Z1	G5E9Z1_HUMAN	9606	MPRRKQEQPKRLPSPSEEESGKPFQCPICGLVIKRKSYWKRHMVIHTGLKSHQCPLCPFRCARKDNLKSHMKVHQHQDRGETFQCQLCPFTSSRHFSLKLHMRCHQHFLRTEAKVKEEIPDPDVKGSPHLSDSACLGQQREGGGTELVGTMMTSNTPERTSQGGAGVSPLLVKEEPKEDNGLPTSFTLNAADRPANHTKLKDPSEYVANSASALFSQDISVKMASDFLMKLSAANQKEPMNLNFKVKEEPKEGESLSTTLPRSSYVFSPESEVSAPGVSEDALKPQEGKGSVLRRDVSVKAASELLMKLSAESYKETQMVKIKEEPMEVDIQDSHVSISPSRNVGYSTLIGREKTEPLQKMPEGRVPPERNLFSQDISVKMASELLFQLSEKVSKEHNHTKENTIRTTTSPFFSEDTFRQSPFTSNSKELLPSDSVLHGRISAPETEKIVLEAGNGLPSWKFNDQLFPCDVCGKVFGRQQTLSRHLSLHTEERKYKCHLCPYAAKCRANLNQHLTVHSVKLVSTDTEDIVSAVTSEGSDGKKHPYYYSCHVCGFETELNVQFVSHMSLHVDKEQWMFSICCTACDFVTMEEAEIKTHIGTKHTGEDRKTPSESNSPSSSSLSALSDSANSKDDSDGSQKNKGGNNLLVISVMPGSQPSLNSEEKPEKGFECVFCNFVCKTKNMFERHLQIHLITRMFECDVCHKFMKTPEQLLEHKKCHTVPTGGLNSGQW	4	145938407	145763110	TRUE	CM000666.2	GRCh38	ENSG00000151612	ENST00000513320	ENSP00000423130	ENSE00002068981,ENSE00003648920,ENSE00001082006,ENSE00003598297,ENSE00001082005,ENSE00001082008,ENSE00003643692,ENSE00001142897,ENSE00001142887,ENSE00001142878,ENSE00003637752,ENSE00001481068,ENSE00003515320	1,15,73,233,311,391,410,445,491,548,604,668,727	15,72,233,311,391,410,445,491,548,604,668,727,731	145938407,145892415,145886158,145870478,145849561,145846013,145823525,145779511,145775960,145774672,145765738,145765165,145763122	145938365,145892243,145885678,145870245,145849322,145845956,145823422,145779374,145775789,145774506,145765547,145764988,145763110
G5E9Z9	G5E9Z9_HUMAN	9606	MEFLTFLKSDYTHANLVDKALQLLKERILKGDTLAYFLRGQLYFEEGWYEEALEQFEEIKEKDHQATYQLGVMYYDGLGTTLDAEKGVDYMKKILDSPCPKARHLKFAAAYNLGRAYYEGKGVKRSNEEAERLWLIAADNGNPKASVKAQSMLGLYYSTKEPKELEKAFYWHSEACGNGNLESQGALGLMYLYGQGIRQDTEAALQCLREAAERGNVYAQGNLVEYYYKMKFFTKCVAFSKRIADYDEVHDIPMIAQVTDCLPEFIGRGMAMASFYHARCLQLGLGITRDETTAKHYYSKACRLNPALADELHSLLIRQRI	4	185377046	185367183	TRUE	CM000666.2	GRCh38	ENSG00000109771	ENST00000510776	ENSP00000424610	ENSE00002036837,ENSE00000886823,ENSE00000886822,ENSE00000886821,ENSE00000886820,ENSE00000886819,ENSE00002081685	1,47,85,132,168,242,301	46,84,132,167,242,300,321	185377046,185375726,185374461,185374240,185373079,185370814,185367245	185376909,185375613,185374319,185374135,185372856,185370640,185367183
G5EA21	G5EA21_HUMAN	9606	MTSQPVPNETIIVLPSNVINFSQAEKPEPTNQGQDSLKKHLHAEIKVIGVHSSLVGSILSALSALVGFIILSVKQATLNPASLQWNSLSDADLHSAGILPSCAHCCAAVETGLL	11	60181727	60173041	TRUE	CM000673.2	GRCh38	ENSG00000110077	ENST00000533023	ENSP00000436172	ENSE00003464838,ENSE00002458500,ENSE00002193713	1,50,85	49,85,114	60181727,60175611,60173129	60181581,60175506,60173041
G5EA24	G5EA24_HUMAN	9606	MARQPYRFPQARIPERGSGVFRLTVRNAMAHRDSEMKEECLREDLKFYFMSPCEKYRARRQIPWKLGLQILKIVMVTTQLVRFGLSNQLVVAFKEDNTVAFKHLFLKGYSGTDEDDYSCSVYTQEDAYESIFFAINQYHQLKDITLGTLGYGENEDNRIGLKVCKQHYKKGTMFPSNETLNIDNDVELDCVQLDLQDLSKKPPDWKNSSFFRLEFYRLLQVEISFHLKGIDLQTIHSRELPDCYVFQNT	1	84996872	84952243	TRUE	CM000663.2	GRCh38	ENSG00000153898	ENST00000463065	ENSP00000436299	ENSE00003639450,ENSE00003470153,ENSE00003645564,ENSE00003595839,ENSE00003537082,ENSE00003474717	1,26,80,138,189,217	26,79,137,189,217,249	84996872,84965708,84958702,84956584,84952530,84952339	84996796,84965549,84958529,84956431,84952446,84952243
G5EA27	G5EA27_HUMAN	9606	MAAPWRRWPTGLLAVLRPLLTCRPLQGTTLQRDVLLFEHDRGRFFTILGLFCAGQGVFWASMAVAAVSRPPVPVQPLDAEVPNRGPFDLRSALWRYGLAVGCGAIA	11	62791994	62787924	TRUE	CM000673.2	GRCh38	ENSG00000168569	ENST00000525631	ENSP00000436670	ENSE00002159173,ENSE00002148154	1.0,nan	106.0,nan	62791994,62787925	62791679,62787924
G5EA29	G5EA29_HUMAN	9606	MAWVPAESAVEELMPRLLPVEPCDLTEGFDPSVPPRTPQEYLRRVQIEAAQCPDVVVAQIDPKKLKRKQSVNISLSGCQPAPEGYSPTLQWQQQQVAQFSTVRQNVNKHRSHWKSQQLDSNVTMRWGFAMLARLVLNS	14	39114339	39121948	FALSE	CM000676.2	GRCh38	ENSG00000092208	ENST00000525153	ENSP00000436854	ENSE00002153125,ENSE00003667129,ENSE00003671537,ENSE00003547976,ENSE00002151754	1,46,75,105,125	46,74,104,124,138	39114339,39114829,39117999,39118540,39121907	39114475,39114913,39118088,39118599,39121948
G5EA35	G5EA35_HUMAN	9606	MNKVRDENDTVMDKARVLIDLVTGKGPKSCCKFIKHLCEEDPQLASKMGLH	11	105137943	105137784	TRUE	CM000673.2	GRCh38	ENSG00000255501	ENST00000526823	ENSP00000437035	ENSE00002193079	1	52	105137943	105137784
G5EA37	G5EA37_HUMAN	9606	MNVYHFKKGTEICNYSYSSNILSIRLNRQRLLVCLEESIYIHNIKDMKLLKTLLDIPANPTGLCALSINHSNSYLAYPGSLTSGEIVLYDGNSLKTVCTIAAHEGTLAAITFNASGSKLASASEKGTVIRVFSVPDGQKLYEFRRGMKRYVTISSLVFSMDSQFLCASSNTETVHIFKLEQVTNSRPEEPSTWSGYMGKMFMAATNYLPTQVSDMMHQDRAFATARLNFSGQRNICTLSTIQKLPRLLVASSSGHLYMYNLDPQDGGECVLIKTHSLLGSGTTEENKENDLRPSLPQSYAATVARPSASSASTVPGYSEDGGALRGEVIPEHEFATGPVCLDDENEFPPIILCRGNQKGKTKQS	17	68450814	68421776	TRUE	CM000679.2	GRCh38	ENSG00000070540	ENST00000546360	ENSP00000437345	ENSE00003611278,ENSE00003551788,ENSE00003690505,ENSE00003566705,ENSE00003472970,ENSE00003476575,ENSE00003664339,ENSE00003510797,ENSE00003573404,ENSE00003467887,ENSE00002279383	1,30,62,95,126,149,185,240,276,316,350	29,62,94,125,149,185,240,276,316,349,364	68450814,68444589,68436479,68435712,68434626,68433575,68430160,68428936,68427253,68426175,68421820	68450728,68444493,68436382,68435620,68434556,68433468,68429996,68428829,68427135,68426075,68421776
G5EA39	G5EA39_HUMAN	9606	MSTLFPSLFPRVTETLWFNLDRPCVEETELQQQEQQHQAWLQSIAEKDNNLVPIGKPASEHYDDEEEEDDEDDEDSEEDSEDDEDMQDMDEMNDYNESPDDGEVNEVHLSVLPTCGLYHSHPKQLCPESIKLSHSFMPHVYMWLALPFPPPSPSAWPTQNFQIQFKCCSFSMKSQAETTTLSFRFMKGLC	11	72111276	72107354	TRUE	CM000673.2	GRCh38	ENSG00000110200	ENST00000543050	ENSP00000437360	ENSE00000797442,ENSE00003587852,ENSE00003490317,ENSE00002279532	1,41,61,107	40,60,106,190	72111276,72110603,72110225,72107605	72111157,72110544,72110088,72107354
G5EA40	G5EA40_HUMAN	9606	MALSLGWKAHRNHCGLLLQALRSSGLLLFPCGQCPWRGAGSFLDPEIKAFLEENTEVTSSGSLTPEIQLRLLTPRCKFWWERADLWPHSDPYWAIYWPGGQALSSCRNGYYTKL	12	31661954	31667674	FALSE	CM000674.2	GRCh38	ENSG00000139160	ENST00000538391	ENSP00000437442	ENSE00002267861,ENSE00002228366	1,105	105,114	31661954,31667647	31662267,31667674
G5EA42	G5EA42_HUMAN	9606	MLPAGFRQKDQTQKAATGPFDREHLLMYLEKEALEQKDREDFVPFTGEKKGRVFIPKEKPIETRKEEKVTLDPELEEALASASDTELYDLAAVLGVHNLLNNPKFDEETANNKGGKGPVRNVVKGEKVKPVFEEPPNPTNVEISLQQMKANDPSLQEVNLNNIKNIPIPTLREFAKALETNTHVKKFSLAATRSNDPVAIAFADMLKVNKTLTSLNIESNFITGTGILALVEALKENDTLTEIKIDNQRQQLGTAVEMEIAQMLEENSRILKFGYQFTKQGPRTRVAAAITKNNDLVRKKRVEADRR	15	51768268	51808451	FALSE	CM000677.2	GRCh38	ENSG00000128872	ENST00000539962	ENSP00000437743	ENSE00003631064,ENSE00001664598,ENSE00000688729,ENSE00000884711,ENSE00001620554,ENSE00001771868,ENSE00000942071,ENSE00002249527	1,51,92,121,165,201,249,297	51,92,121,164,200,248,297,307	51768268,51773712,51776932,51781044,51782721,51798197,51806377,51808420	51768418,51773834,51777018,51781174,51782828,51798340,51806521,51808451
G5EA43	G5EA43_HUMAN	9606	MHSFRLARLSSWRVHAGLVSHSAVRPHQGALVERIIPHPLYSAQNHDYDVALLRLQTALNFSDTVGAVCLPAKEQHFPKGSRCWVSGWGHTHPSHTYSSDMLQDTVVPLFSTQLCNSSCVYSGALTPRMLCAGYLDGRADACQGDSGGPLVCPDGDTWRLVGVVSWGRGCAEPNHPGVYAKVAEFLDWIHDTAQDSLL	11	113694485	113688263	TRUE	CM000673.2	GRCh38	ENSG00000166682	ENST00000540540	ENSP00000437761	ENSE00003651142,ENSE00003532880,ENSE00003623027,ENSE00001105635,ENSE00001105641,ENSE00002243401	1,3,63,96,144,195	3,63,96,143,194,198	113694485,113693249,113690939,113690373,113689917,113688274	113694478,113693071,113690841,113690231,113689765,113688263
G5EA47	G5EA47_HUMAN	9606	MHSFRLARLSSWRVHAGLVSHSAVRPHQGALVERIIPHPLYSAQNHDYDVALLRLQTALNFSDTVGAVCLPAKEQHFPKGSRCWVSGWGHTHPSHTYSSDMLQDTVVPLFSTQLCNSSCVYSGALTPRMLCAGYLDGRADACQDSLL	11	113694485	113688263	TRUE	CM000673.2	GRCh38	ENSG00000166682	ENST00000536856	ENSP00000437937	ENSE00003651142,ENSE00003532880,ENSE00003623027,ENSE00001105635,ENSE00002243401	1,3,63,96,144	3,63,96,143,147	113694485,113693249,113690939,113690373,113688274	113694478,113693071,113690841,113690231,113688263
G5EA54	G5EA54_HUMAN	9606	MNSEKSMHRKSTELVNEITCENTEWPGQRSTNFQIISSYPDDESVYCTTEKYNVMEHRHNDMHYECMTPCQVTSDSDKEKTIAFLLKELDILRTSNKKLQQKLAKEDKEQRKLKFKLELQEKETEAKIAEKTAALVEEVYFAQKERDEAVMSRLQLAIEERDEAIARAKHMEMSLKVLENINPEENDMTLQELLNRINNADTGIAIQKNGAIIVDRIYKTKECKMRITAEEMSALIEERDAALSKCKRLEQELHHVKEQNQTSANNMRHLTAENNQERALKAKLLSMQQARETAVQQYKKLEEEIQTLRVYYSLHKSLSQEENLKDQFNYTLSTYEEALKNRENIVSITQQQNEELATQLQQALTERANMELQLQHAREASQVANEKVQKLERLVDVLRKKVGTGTMRTVI	14	37267012	37546968	FALSE	CM000676.2	GRCh38	ENSG00000151338	ENST00000539062	ENSP00000438319	ENSE00003633781,ENSE00003522523,ENSE00003639893,ENSE00003530918,ENSE00003557731,ENSE00003593898,ENSE00003659980,ENSE00003674114,ENSE00003963252,ENSE00002314924	1,53,99,134,177,189,246,282,313,390	53,98,134,177,188,245,281,313,390,411	37267012,37268658,37270420,37285318,37308056,37308349,37369517,37422855,37499908,37546905	37267169,37268793,37270525,37285447,37308089,37308519,37369624,37422949,37500138,37546968
G8JLA1	G8JLA1_HUMAN	9606	MSRYLLPLSALGTVAGAAVLLKDYVTGGACPSKATIPGKTVIVTGANTGIGKQTALELARRGGNIILACRDMEKCEAAAKDIRGETLNHHVNARHLDLASLKSIREFAAKIIEEEERVDILINNAGVMRCPHWTTEDGFEMQFGVNHLGHFLLTNLLLDKLKASAPSRIINLSSLAHVAGHIDFDDLNWQTRKYNTKAAYCQSKLAIVLFTKELSRRLQG	19	55063032	55048256	TRUE	CM000681.2	GRCh38	ENSG00000160439	ENST00000291892	ENSP00000291892	ENSE00002212158,ENSE00003539539,ENSE00003670873,ENSE00003574699,ENSE00003563668,ENSE00002315519	1.0,22.0,62.0,114.0,149.0,nan	22.0,62.0,114.0,149.0,220.0,nan	55063032,55059275,55056808,55048763,55048541,55048257	55062968,55059157,55056653,55048659,55048329,55048256
G8JLA2	G8JLA2_HUMAN	9606	MQCDFTEDQTAEFKEAFQLFDRTGDGKILYSQCGDVMRALGQNPTNAEVLKVLGNPKSDEMNVKVLDFEHFLPMLQTVAKNKDQGTYEDYVEGLRVFDKEGNGTVMGAEIRHVLVTLGEKMTEEEVEMLVAGHEDSNGCINYEELVRMVLNG	12	56158402	56161412	FALSE	CM000674.2	GRCh38	ENSG00000092841	ENST00000293422	ENSP00000293422	ENSE00003472971,ENSE00002332645,ENSE00003536787,ENSE00003563173,ENSE00003785680,ENSE00003659880	nan,2.0,12.0,60.0,118.0,144.0	nan,12.0,60.0,118.0,144.0,152.0	56158402,56158681,56159587,56159975,56160243,56161387	56158404,56158711,56159730,56160148,56160320,56161412
G8JLA5	G8JLA5_HUMAN	9606	MPQNVAKTEPVSILQPQTTVNPDRIKQVKIIVPNSTAGLIIGKGGATVKAVMEQSGAWVQLSQKPDGINLQERVVTVSGEPEQNRKAVELIIQKIQEDPQSGSCLNISY	14	26480057	26448718	TRUE	CM000676.2	GRCh38	ENSG00000139910	ENST00000347476	ENSP00000299472	ENSE00003605748,ENSE00002375985	1,28	27,109	26480057,26448963	26479977,26448718
G8JLB0	G8JLB0_HUMAN	9606	MGSKMNLIEHSHLPTTDEFSFSENLFGVLTEQVAGPLGQNLEVEPYSQYSNVQFPQVQPQISSSSYYSNLGFYPQQPEEWYSPGIYELRRMPAETLYQGETEVAEMPVTKKPRMGASAGRIKGDELCVVCGDRASGYHYNALTCEGCKGFFRRSITKNAVYKCKNGGNCVMDMYMRRKCQECRLRKCKEMGMLAECLLTEIQCKSKRLRKNVKQHADQTVNEDSEGRDLRQVTSTTKSCRCRRKLNSPQINRLFYILLWIHITNRGCLRK	12	100493324	100536596	FALSE	CM000674.2	GRCh38	ENSG00000012504	ENST00000321046	ENSP00000315442	ENSE00000818151,ENSE00000753906,ENSE00001416490,ENSE00000753908,ENSE00002428743	1,27,149,196,241	27,149,196,240,270	100493324,100510778,100532458,100534890,100536507	100493402,100511143,100532598,100535023,100536596
G8JLG8	G8JLG8_HUMAN	9606	MWGSPALAWAVWLACVQPTVFPWSLSFRSDTDKPSSAAEVLTEASSCWTDTVECFSDYMTLWIPRSHVEGLRRWLARTLHLPGTWRSPDHLDSSLAKCGYFLHLASDGDFLFRVQYSACFVQKEKANYRLEIRIFQKGVMGLERSDRYIMKCPMLRSRLGQESVHCGPMFIQVSRPLPLWRDNRQTPWLLSLRGELVASLEDASLMGLYVDMNATTVTVQSPRQGLLQRWEVLNTSAELLPLWLVSGHHAYSLEAACPPVSFQPESEVLVHIPKQRLGLVKRGSYIEETLSLRFLRVHQSNIFMVTENKDFVVVSIPAAGVLQVQRCQEVGGTPGTQAFYRVDLSLEFAEMAAPVLWTVESFFQCVGSGTESPASTAALRTTPSPPSPGPETPPAGVPPAASSQVWAAGPAAQEWLSRDLLHRPSDALAKKGLGPFLQTAKPARRGQTSASILPRVVQAQRGPQPPPGEAGIPGHPTPPATLPSEPVEGVQASPWRPRPVLPTHPALTLPVSSDASSPSPPAPRPERPESLLVSGPSVTLTEGLGTVRPEQDPAKSPGSPLLLRGLSSGDVAAPEPIMGEPGQASEEFQPLARPWRATLAAEELVSHRSPGEPQETCSGTEVERPRQTGPGLPREGARGHMDLSSSEPSQDIEGPGLSILPARDATFSTPSVRQPDPSAWLSSGPELTGMPRVRLAAPLAVLPMEPLPPEPVRPAALLTPEASSVGGPDQARYLESAPGWPVGQEEWGVAHTSSPPSTQTLSLWAPTGVLLPSLVELEYPFQAGRGASLQQELTEPTLALSAESHRPPELQDSVEGLSERPSR	1	10982037	10947666	TRUE	CM000663.2	GRCh38	ENSG00000175262	ENST00000377004	ENSP00000366203	ENSE00003573257,ENSE00003685308,ENSE00003660665,ENSE00003665854,ENSE00003611980,ENSE00003317474,ENSE00003331205,ENSE00003389747,ENSE00003272129,ENSE00003331392,ENSE00001262890,ENSE00001262930	1,9,43,83,125,173,186,232,260,326,367,431	9,43,83,124,172,185,231,260,325,367,430,823	10982037,10976256,10970089,10966482,10964271,10958752,10957753,10957107,10955186,10954142,10949814,10948844	10982012,10976156,10969970,10966358,10964128,10958714,10957616,10957023,10954990,10954019,10949624,10947666
G8JLI0	G8JLI0_HUMAN	9606	XLIRFCCCRPPEPPGSKIPSPGGGCVTWSCIVALLAGW	19	54419196	54419309	FALSE	CM000681.2	GRCh38	ENSG00000167614	ENST00000391739	ENSP00000375619	ENSE00003718413	1	38	54419196	54419309
G8JLI5	G8JLI5_HUMAN	9606	MTQQPLRGVTSLRFNQDQSCFCCAMETGVRIYNVEPLMEKGHLVLIWDDAREGKDSKEKLVLEFTFTKPVLSVRMRHDKIVIVLKNRIYVYSFPDNPRKLFEFDTRDNPKGLCDLCPSLEKQLLVFPGHKCGSLQLVDLASTKPGTSSAPFTINAHQSDIACVSLNQPGTVVASASQKGTLIRLFDTQSKEKLVELRRGTDPATLYCHDSSFLCASSDKGTVHIFALKDTRLNRRSALARVGKVGPMIGQYVDSQWSLASFTVPAESACICAFGRNTSKNVNSVIAICVDGTFHKYVFTPDGNCNREAFDVYLDICDDDDF	HSCHRX_3_CTG3	237046	233757	TRUE	MU273397.1	GRCh38	ENSG00000292221	ENST00000710232	ENSP00000518142	ENSE00004010715,ENSE00004010702,ENSE00004010673,ENSE00004010695,ENSE00004010681,ENSE00004010700,ENSE00004010698,ENSE00004010757,ENSE00004010749	1,19,44,79,111,138,207,237,286	19,44,79,111,137,207,237,286,321	237046,236862,235701,235475,234896,234704,234404,234232,233863	236992,236788,235596,235381,234817,234496,234315,234087,233757
G8JLJ3	G8JLJ3_HUMAN	9606	MSNTTVPNAPQANSDSMVGYVLGPFFLITLVGVVVAVGGPAAPSPAPHVQL	6	34247791	34247108	TRUE	CM000668.2	GRCh38	ENSG00000186577	ENST00000413013	ENSP00000387460	ENSE00003799698,ENSE00003797092	1,38	37,51	34247791,34247149	34247681,34247108
G8JLK0	G8JLK0_HUMAN	9606	MASIMEGPLSKWTNVMKGWQYRWFVLDYNAGLLSYYTSKDKMMRGSRRGCVRLRGAVIGIDDEDDSTFTITVDQKTFHFQGELKEEILSLHSPICFFSSLLGCLLDDLNGFATDPA	1	51617111	51669619	FALSE	CM000663.2	GRCh38	ENSG00000117859	ENST00000435274	ENSP00000390113	ENSE00003626858,ENSE00003534523,ENSE00001605418	1,38,55	37,54,116	51617111,51651991,51669434	51617221,51652041,51669619
G8JLM4	G8JLM4_HUMAN	9606	MLHPTDKKMDGGSGRELASAPEVPHKPAVEAHQAPEAALQYKETVPPGNGAPDVFQTLQHTLSSLEAAAAAWRHQPPSHSGPMEFEGTSEGGAGSLGKQEGAGSCQREAARLAERNAWLRLALSSREDELVRTQASLEAIRAEKETLQKEVQELQDSLLRLEPCPHLSHNQAGGSGSGSSSSEADREPWETQDSFSLAHPLLRRLRSHSSTQILGSLPNQPLSPEMHIMEAQMEQLRGSIEKLKCFNRLLSAVLQGYKGRCEGLSMQLGQREAEATALHLALQYSEHCEEAYRVLLALREADSGAGDEAPMSDLQAAEKEAWRLLAQEEAAMDAGAQQNPQPSPEGSSVDKPTPQEVAFQLRSYVQRLQERRSLMKILSEPGPTLAPMPTVPRAEAMVQAILGTQAGPALPRLEKTQIQQDLVAAREALADLMLRLQLVRREKRGLELREAALRALGPAHVLLLEQLRWERAELQAGGANSSGGHSSGGGSSGDEEEWYQGLPAVPGGTSGIDGGQVGRAWDPEKLAQELAASLTRTLDLQEQLQSLRRELEQVAQKGRARRSQSAELNRDLCKAHSALVLAFRGAHRKQEEQRRKLEQQMALMEAQQAEEVAVLEATARALGKPRPPLPPPQLGDTFL	19	17264256	17250228	TRUE	CM000681.2	GRCh38	ENSG00000130307	ENST00000431146	ENSP00000407902	ENSE00003602698,ENSE00000895475,ENSE00003591104,ENSE00003629062,ENSE00003557108,ENSE00003540814,ENSE00003675641,ENSE00003675306,ENSE00003594303,ENSE00003633357,ENSE00002243417	1,4,151,193,238,285,343,427,501,536,577	4,150,192,238,285,343,426,500,536,577,639	17264256,17262990,17260022,17259732,17259429,17258385,17256720,17255606,17252017,17251704,17250414	17264246,17262552,17259897,17259596,17259289,17258212,17256471,17255385,17251911,17251582,17250228
G8JLN4	G8JLN4_HUMAN	9606	MTAEFLSLLCLGLCLGYEDEKKNEKPPKPSLHAWPSSVVEAESNVTLKCQAHSQNVTFVLRKVNDSGYKQEQSSAENEAEFPFTDLKPKDAGRYFCAYKTTASHEWSESSEHLQLVVTDKHDELEAPSMKTVAHVCNTRTLGR	19	54063777	54048369	TRUE	CM000681.2	GRCh38	ENSG00000189068	ENST00000425006	ENSP00000413006	ENSE00001379877,ENSE00003489833,ENSE00001371110,ENSE00001391066,ENSE00002273834	1,12,24,119,132	12,24,119,132,143	54063777,54058732,54058590,54051448,54048403	54063744,54058697,54058306,54051410,54048369
G9BQT7	G9BQT7_HUMAN	9606	MISSKPRLVVPYGLKTLLEGISRAVLKTNPSNINQFAAAYFQELTMYRVEKWSEGTTPQKKLECLKEPGKTSVESKVPTQMEKSTDTDEDNVTRTEYSDKTTQFPSVYAVPGTEQTEAVGGLSSKPATPKTTTPPSSPPPTAVSPEFAYVPADPAQLAAQMLAMATSERGQPPPCSNMWTLYCLTDKNQQGHPSPP	18	24143115	24159572	FALSE	CM000680.2	GRCh38	ENSG00000154040	ENST00000581397	ENSP00000462811	ENSE00002257716,ENSE00003633818,ENSE00003769271	1,49,163	49,163,196	24143115,24155701,24159472	24143259,24156042,24159572
H0UIB3	H0UIB3_HUMAN	9606	MRLNLGEEVPVIIHRDNIISDYDQIIDYVERTFTGEHVVALMPEVGSLQHARVLQYRELLDALPMDAYTHGCILHPELTTDSMIPKYATAEIRRHLANATTDLMKLDHEEEPQLSEPYLSKQKKLMAKILEHDDVSYLKKILGELAMVLDQIEAELEKRKLENEGQKCELWLCGCAFTLADVLLGATLHRLKFLGLSKKYWEDGSRPNLQSFFERVQRRFAFRKVLGDIHTTLLSAVIPNAFRLVKRKPPSFFGASFLMGSLGGMGYFAYWYLKKKYI	20	44257240	44279297	FALSE	CM000682.2	GRCh38	ENSG00000124194	ENST00000617075	ENSP00000478701	ENSE00003716500,ENSE00001659054,ENSE00003750999,ENSE00000844861,ENSE00001459113	1,36,94,127,165	36,94,126,165,278	44257240,44258434,44263230,44264445,44278957	44257345,44258607,44263327,44264559,44279297
H0UID0	H0UID0_HUMAN	9606	MLDVLQELRGTVAQQVTGSSGTVKVVVVDSVTAVVSPLLGGQQREGLALMMQLARELKTLARDLGMAVVVTNHITRDRDSGRLKPALGRSWSFVPSTRILLDTIEGAGASGGRRMACLAKSSRQPTGFQEMVDIGTWGTSEQSATLQGDQT	17	35106430	35100956	TRUE	CM000679.2	GRCh38	ENSG00000185379	ENST00000460118	ENSP00000464356	ENSE00003474175,ENSE00003650430,ENSE00003609711,ENSE00003667677,ENSE00002789483	1,16,46,70,125	15,46,69,124,151	35106430,35103544,35103324,35101365,35101036	35106386,35103454,35103254,35101201,35100956
H0Y2L4	H0Y2L4_HUMAN	9606	XVRLPRQDALVLEGVRIGSEADPAPLLGGRLLLMDIVDAEQEAPVEGWIAVAYVGKEQAAQFHQENKGSGPQAYPKALVQQMRRALFLGASALLLLILNHNVVRELDISQLLLRPVIVLHYSSNVTKLLDALLQRTQATAEITSGESLSANIEWKLTLWTTCGLSKDGYGGWQDLVCLGGSRAQEQKPLQQLWNAILLVAMLLCTGLVVQAQRQASRQSQRELGGQVDLFKRRVVRRLASLKTRRCRLSRAAQGLPDPGAETCAVCLDYFCNKQWLRVLPCKHEFHRDCVDPWLMLQQTCPLCKFNVLGEHQGWGPSAYSACSSPDASLPVLLPLPCREPLLR	22	30387125	30379605	TRUE	CM000684.2	GRCh38	ENSG00000099999	ENST00000215798	ENSP00000215798	ENSE00001642015,ENSE00003757798,ENSE00003485368,ENSE00003657113,ENSE00000652203,ENSE00003616337,ENSE00003512893,ENSE00001797864	1,33,81,105,134,186,226,274	33,81,105,133,186,226,274,343	30387125,30386759,30386141,30385989,30384495,30380401,30380205,30379813	30387029,30386616,30386070,30385904,30384339,30380282,30380062,30379605
H0Y2M0	H0Y2M0_HUMAN	9606	PVPCRVIPAMGKTSFRIIFLPTEEGSIESSLFINTSSYGVLSYHVSGIGTRRISTEGSAKQLPNAYFLLPKVQSIQLSQMQAETTNTSLLQVQLECSLHNKVCQQLKGCYLESDDVLRLQMSIMVTMENFSKEFEENTQHLLDHLSIVYVATDESETSDDSAVNMYILHSGNSLIWIQDIRHFSQRDALSLQFEPVLLPTSTTNFTKIASFTCKAATSCDSGIIEDVKKTTHTPTLKACLFSSVAQGYFRMDSSATQFHIETHENTSGLWSIWYRNHFDRSVVLNDVFLSKETKHMLKILNFTGPLFLPPGCWNIFSLKLAVKDIAINLFTNVFLTTNIGAIFAIPLQIYSAPTKEGSLGFEVIAHCGMHYFMGKSKAGNPNWNGSLSLDQSTWNVDSELANKLYERWKKYKNGDVCKFGTDMQMINFTTGEFQLTEACPYLGTHSEESRFGILHLHLQPLEMKRVGVVFTPADYGKVTSLILIRNNLTVIDMIGVEGFGARELLKVGGRLPGAGGSLRFKVPESTLMDCRRQLKDSKQILSITKNFKVENIGPLPITVSSLKINGYNCQGYGFEVLDCHQFSLDPNTSRDISIVFTPDFTSSWVIRDLSLVTAADLEFRFTLNVTLPHHLLPLCADVVPGPSWEESFWRLTVFFVSLSLLGVILIAFQQAQYILMEFMKTRQRQNASSSSQQNNGPMDVISPHSYKSNCKNFLDTYGPSDKGRGKNCLPVNTPQSRIQNAAKRSPATYGHSQKKHKCSVYYSKHKTSTAAASSTSTTTEEKQTSPLGSSLPAAKEDICTDAMRENWISLRYASGINVNLQKNLTLPKNLLNKEENTLKNTIVFSNPSSECSMKEGIQTCMFPKETDIKTSENTAEFKERELCPLKTSKKLPENHLPRNSPQYHQPDLPEISRKNNGNNQQVPVKNEVDHCENLKKVDTKPSSEKKIHKTSREDMFSEKQDIPFVEQEDPYRKKKLQEKREGNLQNLNWSKSRTCRKNKKRGVAPVSRPPEQSDLKLVCSDFERSELSSDINVRSWCIQESTREVCKADAEIASSLPAAQREAEGYYQKPEKKCVDKFCSDSSSDCGSSSGSVRASRGSWGSWSSTSSSDGDKKPMVDAQHFLPAGDSVSQNDFPSEAPISLNLSHNICNPMTVNSLPQYAEPSCPSLPAGPTGVEEDKGLYSPGDLWPTPPVCVTSSLNCTLENGVPCVIQESAPVHNSFIDWSATCEGQFSSAYCPLELNDYNAFPEENMNYANGFPCPADVQTDFIDHNSQSTWNTPPNMPAAWGHASFISSPPYLTSTRSLSPMSGLFGSIWAPQSDVYENCCPINPTTEHSTHMENQAVVCKEYYPGFNPFRAYMNLDIWTTTANRNANFPLSRDSSYCGNV	4	153555896	153636573	FALSE	CM000666.2	GRCh38	ENSG00000121210	ENST00000240487	ENSP00000240487	ENSE00002507003,ENSE00003525201,ENSE00001334345,ENSE00001334344,ENSE00001334343,ENSE00001334341,ENSE00001334339,ENSE00003473785,ENSE00003466099,ENSE00000927455,ENSE00000927456,ENSE00000927457,ENSE00000927460,ENSE00000927461,ENSE00000927462,ENSE00000927463,ENSE00003571772,ENSE00000740010,ENSE00000740007,ENSE00000740004,ENSE00000740002,ENSE00000821100,ENSE00000821101,ENSE00000821102,ENSE00000821103,ENSE00000821104,ENSE00000821105,ENSE00000821106,ENSE00001588844	1,6,45,82,108,159,179,215,247,299,356,379,418,443,485,533,595,657,707,917,967,1008,1064,1126,1152,1180,1220,1250,1297	5,44,81,107,159,178,215,247,298,355,379,418,442,485,533,595,657,707,917,966,1008,1064,1126,1152,1180,1220,1250,1296,1387	153555896,153556966,153558258,153580826,153581407,153583190,153583564,153584835,153585458,153586209,153587742,153588890,153593799,153596258,153598590,153602152,153602542,153603303,153603802,153612252,153620756,153621683,153622898,153626147,153627605,153632718,153634192,153635432,153636301	153555910,153557082,153558368,153580903,153581560,153583248,153583672,153584931,153585611,153586379,153587811,153589007,153593871,153596385,153598732,153602338,153602727,153603452,153604430,153612400,153620880,153621849,153623083,153626225,153627687,153632838,153634280,153635571,153636573
H0Y2N5	H0Y2N5_HUMAN	9606	MAAAGAAATHLAPPHGACHCRVYAGVSAPGRPGEAALHRCA	17	28571496	28570875	TRUE	CM000679.2	GRCh38	ENSG00000087111	ENST00000268758	ENSP00000268758	ENSE00003543834,ENSE00003566344	1,12	12,41	28571496,28570963	28571463,28570875
H0Y2P2	H0Y2P2_HUMAN	9606	XSGSASPAVAELCQNTPETFLEASKLLLTYADNILRNPNDEKYRSIRIGNTAFSTRLLPVRGAVECLFEMGFEEGETHLIFPKKASVEQLQKIRDLIAIERSSRLDGSNKSHKVKSSQQPAASTQLPTTPSSNPSGLNQHTRNRQGQSSDPPSASTVAADSAILEVLQSNIQHVLVYENPALQEKALACIPVQELKRKSQEKLSRARKLDKDIITLRNFWKQDVDGVASGPIVLHCAAEL	3	25783364	25737368	TRUE	CM000665.2	GRCh38	ENSG00000151092	ENST00000280699	ENSP00000280699	ENSE00001652523,ENSE00003468734,ENSE00003589640,ENSE00003489534,ENSE00003517876	1,36,74,156,211	35,74,156,211,240	25783364,25778688,25764311,25751263,25737455	25783260,25778574,25764066,25751098,25737368
H0Y2P5	H0Y2P5_HUMAN	9606	XHSYGVAQPPTFSPAVNVQAPVIGVTPSLPPHVGPQLPLMPGHYSLPQPPSQPLSSVVVNMPAQALYASPQPLAVSTLPGVGQVARPGPTAVGNGHMAGPLLPPPPPAQPSATLPSGAPATNGPPTTDSAHGLQMLRTIGVGKYEFTDPGHPREMLKELNQQRRAKAFTDLKIVVEGREFEVHQNVLASCSLYFKDLIQRSVQDSGQGGREKLELVLSNLQADVLELLLEFVYTGSLVIDSANAKTLLEAASKFQFHTFCKVCVSFLEKQLTASNCLGVLAMAEAMQCSELYHMAKAFALQIFPEVAAQEEILSISKDDFIAYVSNDSLNTKAEELVYETVIKWIKKDPATRTQYAAELLAVVRLPFIHPSYLLNVVDNEELIKSSEACRDLVNEAKRYHMLPHARQEMQTPRTRPRLSAGVAEVIVLVGGRQMVGMTQRSLVAVTCWNPQNNKWYPLASLPFYDREFFSVVSAGDNIYLSGGMESGVTLADVWCYMSLLDNWNLVSRMTVPRCRHNSLVYDGKIYTLGGLGVAGNVDHVER	2	23642392	23696515	FALSE	CM000664.2	GRCh38	ENSG00000119771	ENST00000288548	ENSP00000288548	ENSE00001411521,ENSE00001034578,ENSE00001070703,ENSE00003618064,ENSE00003545220,ENSE00003482543,ENSE00001275166	1,154,200,268,354,421,482	153,200,267,354,420,481,542	23642392,23684399,23691674,23693269,23695623,23695951,23696333	23642850,23684537,23691876,23693528,23695821,23696133,23696515
H0Y2P7	H0Y2P7_HUMAN	9606	MGSGGVVHCRCAKCFCYPTKRRIRRRPRNLTILSLPEDVLFHILKWLSVEDILAVRAGC	16	2429482	2435811	FALSE	CM000678.2	GRCh38	ENSG00000162063	ENST00000293968	ENSP00000293968	ENSE00001824245,ENSE00003597844,ENSE00003521521	1,6,58	6,57,59	2429482,2431130,2435806	2429497,2431284,2435811
H0Y2Q5	H0Y2Q5_HUMAN	9606	XGVPVIKWKKDGIHLALGMDERKQQLSNGSLLIQNILHSRHHKPDEGLYQCEASLGDSGSIISRTAKVAVAGPLRFLSQTESVTAFMGDTVLLKCEVIGEPMPTIHWQKNQQDLTPIPGDSRVVVLPSGALQISRLQPGDIGIYRCSARNPASSRTGNEAEVRILSDPGLHRQLYFLQRPSNVVAIEGKDAVLECCVSGYPPPSFTWLRGEEVIQLRSKKYSLLGGSNLLISNVTDDDSGMYTCVVTYKNENISASAELTVLVPPWFLNHPSNLYAYESMDIEFECTVSGKPVPTVNWMKNGDVVIPSDYFQIVGGSNLRILGVVKSDEGFYQCVAENEAGNAQTSAQLIVPKPAIPSSSVLPSAPRDVVPVLVSSRFVRLSWRPPAEAKGNIQTFTVFFSREGDNRERALNTTQPGSLQLTVGNLKPEAMYTFRVVAYNEWGPGESSQPIKVATQPELQVPGPVENLQAVSTSPTSILITWEPPAYANGPVQGYRLFCTEVSTGKEQNIEVDGLSYKLEGLKKFTEYSLRFLAYNRYGPGVSTDDITVVTLSDVPSAPPQNVSLEVVNSRSIKVSWLPPPSGTQNGFITGYKIRHRKTTRRGEMETLEPNNLWYLFTGLEKGSQYSFQVSAMTVNGTGPPSNWYTAETPENDLDESQVPDQPSSLHVRPQTNCIIMSWTPPLNPNIVVRGYIIGYGVGSPYAETVRVDSKQRYYSIERLESSSHYVISLKAFNNAGEGVPLYESATTRSITVRRHNISKLHSNRPQTKHNV	18	52752162	53397367	FALSE	CM000680.2	GRCh38	ENSG00000187323	ENST00000304775	ENSP00000304146	ENSE00002686001,ENSE00003734028,ENSE00001129712,ENSE00003535823,ENSE00003493865,ENSE00003489697,ENSE00001314237,ENSE00001128990,ENSE00001128981,ENSE00001128975,ENSE00001344756,ENSE00001128958,ENSE00001326743,ENSE00001128947,ENSE00001128943,ENSE00003659407	1,72,167,217,263,314,355,407,459,508,555,571,619,656,721,753	71,166,217,262,314,354,407,458,508,554,571,618,655,720,752,772	52752162,52906044,52923707,52925234,53063305,53066046,53157356,53178962,53205216,53207679,53215548,53305578,53322047,53339713,53386043,53397308	52752374,52906328,52923857,52925370,53063459,53066166,53157512,53179116,53205364,53207817,53215597,53305719,53322157,53339907,53386138,53397367
H0Y2Q8	H0Y2Q8_HUMAN	9606	XDGKRKTMLCLACGQSMRTEKGLKQLLPGVPFLCISGTKTQKPFLQGPFKVISVAEVDLSCDKAEKTLSYYQARLLSLRMKTCTQAASHSGMAATHQKAVKIIAYKNGDGYRNGKLIVAGTFPMLLTECTEQLGLARAASKVYTKDGTPIFTLRDLVLWALDESFLQRDSEKQKQDAAPVGKEQIIVESMEENPRMKVKNRLFAKSVTSDSLDGIDKSLLTLILRNPIAIWVSCGEPFLPPNALQKAEKLEKQNWLKKDRILADLDTMRHKMRQLKGRRVAACQPATMVPTKSPVQPVVVEGGWTEQTQQEIKLMELIRHTEAHLSEIQEMESKINFPIATKRIAVKPSNLYKQPNTKRVWIYLNGGRPEDGTYAWGKTISEVSLLYLKTWIFIWSRKVFFYFLITA	11	30906705	30883442	TRUE	CM000673.2	GRCh38	ENSG00000170959	ENST00000303697	ENSP00000306898	ENSE00001137284,ENSE00001167106,ENSE00001167097,ENSE00003674446,ENSE00003677710,ENSE00003476096,ENSE00003475096,ENSE00001137279	1,56,124,191,242,276,322,382	56,124,191,242,276,322,382,407	30906705,30905164,30903683,30900498,30899642,30894384,30892997,30883518	30906540,30904961,30903482,30900346,30899541,30894248,30892818,30883442
H0Y2T8	H0Y2T8_HUMAN	9606	XSCIPAQVVAAIDVNTVANEVYKYNFPHTQLLAKTIEGITLEEFDRLSFDMILMSPPCQPFTRDLLIQTIENCGFQYQEFLLSPTSLGIPNSRLRYFLIAKLQSEPLPFQAPGQVLMEFPKIESVHPQKYAMDVENKIQEKNVEPNISFDGSIQCSGKDAILFKLETAEEIHRKNQQDSDLSVKMLKDFLEDDTDVNQYLLPPKSLLRYALLLDIVQPTCRRSVCFT	10	17174660	17157445	TRUE	CM000672.2	GRCh38	ENSG00000107614	ENST00000313936	ENSP00000324263	ENSE00003470449,ENSE00003590387,ENSE00003656943,ENSE00003631784,ENSE00001794263	1,37,63,86,114	37,63,86,114,227	17174660,17168917,17160374,17159229,17157784	17174551,17168841,17160305,17159146,17157445
H0Y2U4	H0Y2U4_HUMAN	9606	MPKGGCPKAPQQEELPLSSDMVEKQTGKKDKDKVSLTKTPKLERGDGGKEVRERASKRKLPFTAGANGEQKDSDTDASSPVPVVVLQGWYAPRSTMA	16	89317019	89291713	TRUE	CM000678.2	GRCh38	ENSG00000167522	ENST00000330736	ENSP00000330815	ENSE00003493154,ENSE00003663446,ENSE00003668828	1,30,76	29,76,97	89317019,89305344,89291777	89316933,89305206,89291713
H0Y2U5	H0Y2U5_HUMAN	9606	ELDMSPGDPKWLDVIERDLHRQFPFHEMFVSRGGHGQQDLFRVLKAYTLYRPEEGYCQAQAPIAAVLLMHMPAEQAFWCLVQICEKYLPGYYSEKLEAIQLDGEILFSLLQKVSPVAHKHLSRQKIDPLLYMTEWFMCAFSRTLPWSSVLRVWDMFFCEGVKIIFRVGLVLLKHALGSPEKVKACQGQYETIERLRSLSPKIMQEAFLVQEVVELPVTERQIEREHLIQLRRWQETRGASSSA	22	30295843	30288760	TRUE	CM000684.2	GRCh38	ENSG00000248751	ENST00000330168	ENSP00000331267	ENSE00003663778,ENSE00003676137,ENSE00003589089,ENSE00003550059,ENSE00003624405,ENSE00002161686,ENSE00003563352	1,36,75,97,160,212,238	36,74,96,160,211,238,243	30295843,30295055,30294861,30294110,30293805,30292851,30288776	30295737,30294941,30294796,30293921,30293651,30292773,30288760
H0Y2U7	H0Y2U7_HUMAN	9606	XWMDRGTRDEHLPSCPGCPAVASNTRCCPPAACLPGISLSRAGTVSSPSCLLHGMDSGALNRCSEINDSESRSQPENVLLRGPWNLPLVHLGFSLLNKTDSAACSSEKVLVEDSPQVPLPGSPTAPEGWPSDAWVAGLLDPSMDK	22	37986193	38026309	FALSE	CM000684.2	GRCh38	ENSG00000100142	ENST00000333418	ENSP00000332130	ENSE00001688699,ENSE00001489427,ENSE00001778660	1,41,134	40,133,145	37986193,38025869,38026274	37986312,38026147,38026309
H0Y2V5	H0Y2V5_HUMAN	9606	XIKEALLALGSLESWITAGEHAKEGECPPHKNPCKELCQGDELCPAEQKCCTTGCGRICRDIPKGRKRDCPRVIRKQSCLKRCITDETCPGVKKCCTLGCNKSCVVPISKQKLAEFGGECPADPLPCEELCDGDASCPQGHKCCSTGCGRTCLGDIEGGRGGDCPKVLVGLCIVGCVMDENCQAGEKCCKSGCGRFCVPPVLPPKLTMNPNWTVRSDSELEIPVP	20	45790940	45774430	TRUE	CM000682.2	GRCh38	ENSG00000124116	ENST00000337205	ENSP00000337815	ENSE00001745222,ENSE00001793508,ENSE00003635993,ENSE00003460567,ENSE00003588714,ENSE00003520672,ENSE00001387983	1,4,22,65,114,159,221	4,21,64,113,158,220,225	45790940,45789945,45789059,45787982,45777209,45775602,45774444	45790930,45789894,45788931,45787836,45777075,45775417,45774430
H0Y2V7	H0Y2V7_HUMAN	9606	EMDDCHSTLEQLTEKKIKHLEQGYRERLSLLRSEVEAERELFWEQAHRQRAALEWDVGRLQAEEAGLREKLTLALKENSRLQKEIVEVVEKLSDSERLALKLQKDLEFVLKDKLEPQSAELLAQEERFAAVLKEYELKCRRIEDLQDRNDELQAELEGLWARLPKNRHSPSWSPDGRRRQLPGLGPAGISFLGNSAPVSIETELMMEQVKEHYQDLRTQLETKVNYYEREIAALKRNFEKERKDMEQARRREVSVLEGQKADLEELHEKSQEVIWGLQEQLQDTARGPEPEQMGLAPCCTQALCGLALRHHSHLQQIRLEFHRLSEENTLLKNDLGRVRQELEAAESTHDAQRKEIEVLKKDKEKACSEMEVLNRQNQNYKDQLSQLNVRVLQLGQEASTHQAQNEEHRVTIQMLTQSLEEVVRSGQQQSDQIQKLRVELECLNQEHQSLQLPWSELTQTLEESQDQVQGAHLRLRQAQAQHLQEVRLVPQDRVAELHRLLSLQGEQARRRLDAQREEHEKQLKATEERVEEAEMILKNMEMLLQEKVDKLKEQFEKNTKSDLLLKELYVENAHLVRALQATEEKQRGAEKQSRLLEEKVRALNKLVSRIAPAALSV	20	25496715	25453454	TRUE	CM000682.2	GRCh38	ENSG00000101004	ENST00000336104	ENSP00000338621	ENSE00003996737,ENSE00003551023,ENSE00003601946,ENSE00003615795,ENSE00003996718,ENSE00001285305,ENSE00001140027,ENSE00001358765,ENSE00000897181,ENSE00000897176,ENSE00003786747,ENSE00003502001,ENSE00003529051,ENSE00003600083,ENSE00003996732	1,18,77,114,141,144,188,224,318,353,377,430,468,517,555	18,76,113,140,143,188,223,318,353,376,429,467,516,554,617	25496715,25491525,25489985,25489324,25486747,25482100,25480267,25479206,25470095,25467458,25462541,25461635,25458529,25455786,25453642	25496663,25491351,25489875,25489244,25486739,25481968,25480161,25478923,25469991,25467389,25462383,25461522,25458383,25455673,25453454
H0Y2W2	H0Y2W2_HUMAN	9606	XRPAPKDKWSNFDPTGLERAAKAARELEHSRYAKDALNLAQMQEQTLQLEQQSKLKEYEAAVEQLKSEQIRAQAEERRKTLSEETRQHQARAQYQDKLARQRYEDQLKQQQLLNEENLRKQEESVQKQEAMRRVLGLQA	1	1512385	1519510	FALSE	CM000663.2	GRCh38	ENSG00000197785	ENST00000339113	ENSP00000339421	ENSE00003891388,ENSE00003592232,ENSE00001769953,ENSE00003689904,ENSE00003620804,ENSE00003892648	1,30,56,90,110,133	30,56,90,110,133,139	1512385,1516012,1517311,1517716,1518921,1519492	1512473,1516088,1517412,1517775,1518990,1519510
H0Y2W6	H0Y2W6_HUMAN	9606	XNTSESFVLNWYRMSPSNQTDKLAAFPEDRSQPGQDCRFRVTQLPNGRDFHMSVVRARRNDSGTYLCGAISLAPKAQIKESLRAELRVTGTIGARRTGQPLKEDPSAVPVFSVDYGELDFQW	2	241858838	241851061	TRUE	CM000664.2	GRCh38	ENSG00000188389	ENST00000343705	ENSP00000340808	ENSE00001372954,ENSE00001384908,ENSE00003549266,ENSE00004035194	1,26,146,158	26,146,157,236	241858838,241852980,241851983,241851297	241858763,241852621,241851949,241851061
H0Y2X0	H0Y2X0_HUMAN	9606	XRHSTTCFAVPCSVPSSTFFTCRDSRDQQKDMPPLLFEVSSLENAFQIGGHPWHYIVTPNKKKQKGVFHICALKDNSLAKNGIQEMDCCSLESDWIYFHPDASGRIIHVGPNQVKVLKLTEIENNSSQHQISEDFVILANRENHKNENVLTVTASGRVVKKSFNLLDDDPEQETFKIVDYEDELDLLSVVAVTQIDAEGKAHLDFHCNEYGTLLKSIPLVESWDVTYSHEVYFDRDLVLHIEQKPNRVFSCYVYQMICDTGEEEETINRSC	2	171453124	171481112	FALSE	CM000664.2	GRCh38	ENSG00000115827	ENST00000339506	ENSP00000342160	ENSE00003614263,ENSE00003478193,ENSE00003582417,ENSE00003464123,ENSE00003555132,ENSE00003674168,ENSE00001767337	1,31,78,115,145,173,225	30,78,115,145,173,225,271	171453124,171468888,171473866,171476860,171477987,171480038,171480974	171453213,171469030,171473975,171476950,171478070,171480193,171481112
H0Y2X1	H0Y2X1_HUMAN	9606	MVVLRLATGFSHPLTQSAVMGHRSDVEAIAKLITSFLELHCLESPTELSQSSDSEAGDPASQS	17	82444517	82444007	TRUE	CM000679.2	GRCh38	ENSG00000178927	ENST00000342572	ENSP00000342228	ENSE00003531942,ENSE00002685494	1,24	24,63	82444517,82444124	82444447,82444007
H0Y2X3	H0Y2X3_HUMAN	9606	XKWEIGYERNTHLHGNVSTCASVAAAGRGLLQMQNHPFCKKASLQPVHLQFGITWE	16	16390834	16392622	FALSE	CM000678.2	GRCh38	ENSG00000214967	ENST00000344087	ENSP00000343256	ENSE00002288464,ENSE00003533005,ENSE00003606211,ENSE00002249314	1,14,35,47	14,34,46,56	16390834,16391891,16392061,16392593	16390874,16391951,16392096,16392622
H0Y2X4	H0Y2X4_HUMAN	9606	XIQSRCQRNASLEAIMGLESSSELFTISVNGVLYLQATKNLVPQDLLGAKLVWQGRSGLGEKGAMASHLHLLTN	2	238164333	238168485	FALSE	CM000664.2	GRCh38	ENSG00000178752	ENST00000344233	ENSP00000343261	ENSE00001771493,ENSE00003566152,ENSE00001708824	1,10,36	10,36,74	238164333,238165606,238168371	238164360,238165684,238168485
H0Y2X5	H0Y2X5_HUMAN	9606	MATANGAVENGQPDRKPPALPRPIRNLEVKFTKIFINNEWHESKSGKKFATCNPSTREQICEVEEGDKPDVDKAVEAAQVAFQRGSPWRRLDALSRGRLLHQLADLVERDRATLAAGFPPGVVNIVPGFGPTVGAAISSHPQINKIAFTGSTEVGKLVKEAASRSNLKRVTLELGGKNPCIVCADADLDLAVECAHQGVFFNQGQCCTAASRVFVEEQVYSEFVRRSVEYAKKRPVGDPFDVKTEQGPQIDQKQFDKILELIESGKKEGAKLECGGSAMEDKGLFIKPTVFSEVTDNMRIAKEEIFGPVQPILKFKSIEEVIKRANSTDYGLTAAVFTKNLDKALKLASALESGTVWINCYNALYAQAPFGGFKMSGNGRELGEYALAEYTEVKTVTIKLGDKNP	15	100879908	100914770	FALSE	CM000677.2	GRCh38	ENSG00000184254	ENST00000346623	ENSP00000343294	ENSE00002541744,ENSE00003682659,ENSE00003519906,ENSE00001300123,ENSE00001296001,ENSE00003528658,ENSE00003470503,ENSE00002515998,ENSE00001657807,ENSE00001949241	1,34,69,116,154,188,250,305,357,382	33,68,115,153,188,249,304,357,382,405	100879908,100885267,100887572,100895933,100898083,100900575,100905523,100907121,100908408,100914701	100880006,100885371,100887712,100896046,100898185,100900759,100905687,100907278,100908482,100914770
H0Y2X7	H0Y2X7_HUMAN	9606	XCLQEHSQPSQLLCTLLLCWCVLGRERPFRKAQSTSSPLEGVPRFLKRLLLTWVNCSSVRWATRVQDIFTAGKLLALALIIIMGIVQICKGEYFWLEPKNAFENFQEPDIGLVALAFLQGSFAYGGWNFLNYVTEELVDPYKLFFAGAREGHLPSVLAMIHVKRCTPIPALLFTCISTLLMLVTSDMYTLINYVGFINYLFYGVTVAGQIVLRWKKPDIPRPIKPLPYQG	14	23155309	23128346	TRUE	CM000676.2	GRCh38	ENSG00000092068	ENST00000339733	ENSP00000343949	ENSE00001217366,ENSE00003484408,ENSE00003610632,ENSE00003632303,ENSE00003599192,ENSE00002142355	1,49,91,142,174,224	48,90,142,174,224,230	23155309,23143204,23140624,23131557,23129799,23128364	23155166,23143079,23140471,23131461,23129650,23128346
H0Y2Y1	H0Y2Y1_HUMAN	9606	XLKMETPGMTTPSLKTDGGRRTATSPPPTTSQTIISTIPSTAMHTRSTAAPIPILPERGVSLFPYGAGAGDLEFVRRTVDFTSPLFKPATGFPLGSSLRDSLYASQAGTLWPWWLRSGTMLTSPLVGGPHFIRNTRRSMVNTAC	3	195778810	195770337	TRUE	CM000665.2	GRCh38	ENSG00000145113	ENST00000339251	ENSP00000345378	ENSE00001648952,ENSE00001271706,ENSE00003657258,ENSE00001511696,ENSE00003657933	1,8,59,103,133	7,58,103,133,144	195778810,195778455,195774305,195771740,195770371	195778790,195778303,195774172,195771652,195770337
H0Y2Y5	H0Y2Y5_HUMAN	9606	MEDSFLQSFGRLSLQPQQQQQRQRPPRPPPRGTPPRRHSFRKHLYLLRGLPGSGKTTLAR	13	32428082	32420576	TRUE	CM000675.2	GRCh38	ENSG00000139597	ENST00000343281	ENSP00000345838	ENSE00003890107,ENSE00003786625	1.0,nan	60.0,nan	32428082.0,nan	32427904.0,nan
H0Y2Z1	H0Y2Z1_HUMAN	9606	SDKNAMASLQGCETLNAALTSPTRMDAVAAKVPNDGQNPGPEEEKLDESMERPESPKEFLDLDNHNAATKRQSSLSASEYLYGTPPPLSSGMGFGSSAFPPHSVMLQTGPPYTPQRPASHFQPRAYSSPVAALPPHHPGATQPNGLSQEGPIYRCQEEGLGHFQAVMMEQIGTRSGIRGPFQEMYRPSGFKRFSCLILPSSWDYRCPPPHLAEFCMIL	22	17548999	17550330	FALSE	CM000684.2	GRCh38	ENSG00000099954	ENST00000355219	ENSP00000347357	ENSE00001798424,ENSE00001605275	1,189	189,218	17548999,17550243	17549564,17550330
H0Y300	H0Y300_HUMAN	9606	MSALGAVIALLLWGQLFAVDSGNDVTDIADDGCPKPPEIAHGYVEHSVRYQCKNYYKLRTEGDGVYTLNDKKQWINKAVGDKLPECEADDGCPKPPEIAHGYVEHSVRYQCKNYYKLRTEGDGEAMPCSLPHVNLRVTFTSPADVGKEGMLMMMSPSPRVYTLNNEKQWINKAVGDKLPECEAVCGKPKNPANPVQRILGGHLDAKGSFPWQAKMVSHHNLTTGATLINEQWLLTTAKNLFLNHSENATAKDIAPTLTLYVGKKQLVEIEKVVLHPNYSQVDIGLIKLKQKVSVNERVMPICLPSKDYAEVGRVGYVSGWGRNANFKFTDHLKYVMLPVADQDQCIRHYEGSTVPEKKTPKSPVGVQPILNEHTFCAGMSKYQEDTCYGDAGSAFAVHDLEEDTWYATGILSFDKSCAVAEYGVYVKVTSIQDWVQKTIAEN	16	72054653	72060887	FALSE	CM000678.2	GRCh38	ENSG00000257017	ENST00000357763	ENSP00000350406	ENSE00002717249,ENSE00003609326,ENSE00003606434,ENSE00003608397,ENSE00002521069,ENSE00002625313,ENSE00003789476,ENSE00002603833	1,2,30,64,89,123,159,184	2,30,64,89,123,159,184,442	72054653,72056161,72056530,72057392,72058254,72058565,72059114,72060112	72054657,72056243,72056631,72057466,72058355,72058672,72059188,72060887
H0Y301	H0Y301_HUMAN	9606	XVSGLFKLWHELRKGRRISGMRKLRFTETE	12	68295323	68280725	TRUE	CM000674.2	GRCh38	ENSG00000111554	ENST00000357874	ENSP00000350544	ENSE00002288594,ENSE00002271192	1,20	20,30	68295323,68280755	68295265,68280725
H0Y304	H0Y304_HUMAN	9606	RLKAELNDIRPKVDSTRDQAANLMANRGDHCRKLVEPQISELNHRFAAISHRIKTGKASIPLKELEQFNSDIQKLLEPLEAEIQQGVNLKEEDFNKDMNEDNEGTVKELLQRGDNLQQRITDERKREEIKIKQQLLQTKHNALKDLRSQRRKKALEISHQWYQYKRQADDLLKCLDDIEKKLASLPEPRDERKIKEIDRELQKKKEELNAVRRQAEGLSEDGAAMAVEPTQIQLSKRWREIESKFAQFRRLNFAQIHTVREETMMVMTEDMPLEISYVPSTYLTEITHVSQALLEVEQLLNAPDLCAKDFEDLFKQEESLKNIKDSLQQSSGRIDIIHSKKTAALQSATPVERVKLQEALSQLDFQWEKVNKMYKDRQGRFDRSVEKWRRFHYDIKIFNQWLTEAEQFLRKTQIPENWEHAKYKWYLKELQDGIGQRQTVVRTLNATGEEIIQQSSKTDASILQEKLGSLNLRWQEVCKQLSDRKKRLEEQKNILSEFQRDLNEFVLWLEEADNIASIPLEPGKEQQLKEKLEQVKLLVEELPLRQGILKQLNETGGPVLVSAPISPEEQDKLENKLKQTNLQWIKVSRALPEKQGEIEAQIKDLGQLEKKLEDLEEQLNHLLLWLSPIRNQLEIYNQPNQEGPFDVKETEIAVQAKQPDVEEILSKGQHLYKEKPATQPVKRKLEDLSSEWKAVNRLLQELRAKQPDLAPGLTTIGASPTQTVTLVTQPVVTKETAISKLEMPSSLMLEVPALADFNRAWTELTDWLSLLDQVIKSQRVMVGDLEDINEMIIKQKATMQDLEQRRPQLEELITAAQNLKNKTSNQEARTIITDRIERIQNQWDEVQEHLQNRRQQLNEMLKDSTQWLEAKEEAEQVLGQARAKLESWKEGPYTVDAIQKKITETKQLAKDLRQWQTNVDVANDLALKLLRDYSADDTRKVHMITENINASWRSIHKRVSEREAALEETHRLLQQFPLDLEKFLAWLTEAETTANVLQDATRKERLLEDSKGVKELMKQWQDLQGEIEAHTDVYHNLDENSQKILRSLEGSDDAVLLQRRLDNMNFKWSELRKKSLNIRSHLEASSDQWKRLHLSLQELLVWLQLKDDELSRQAPIGGDFPAVQKQNDVHRAFKRELKTKEPVIMSTLETVRIFLTEQPLEGLEKLYQEPRELPPEERAQNVTRLLRKQAEEVNTEWEKLNLHSADWQRKIDETLERLRELQEATDELDLKLRQAEVIKGSWQPVGDLLIDSLQDHLEKVKALRGEIAPLKENVSHVNDLARQLTTLGIQLSPYNLSTLEDLNTRWKLLQVAVEDRVRQLHEAHRDFGPASQHFLSTSVQGPWERAISPNKVPYYINHETQTTCWDHPKMTELYQSLADLNNVRFSAYRTAMKLRRLQKALCLDLLSLSAACDALDQHNLKQNDQPMDILQIINCLTTIYDRLEQEHNNLVNVPLCVDMCLNWLLNVYDTGRTGRIRVLSFKTGIISLCKAHLEDKYRYLFKQVASSTGFCDQRRLGLLLHDSIQIPRQLGEVASFGGSNIEPSVRSCFQFANNKPEIEAALFLDWMRLEPQSMVWLPVLHRVAAAETAKHQAKCNICKECPIIGFRYRSLKHFNYDICQSCFFSGRVAKGHKMHYPMVEYCTPTTSGEDVRDFAKVLKNKFRTKRYFAKHPRMGYLPVQTVLEGDNMETPASSPQLSHDDTHSRIEHYASRLAEMENSNGSYLNDSISPNESIDDEHLLIQHYCQSLNQDSPLSQPRSPAQILISLESEERGELERILADLEEENRNLQAEYDRLKQQHEHKGLSPLPSPPEMMPTSPQSPRDAELIAEAKLLRQHKGRLEARMQILEDHNKQLESQLHRLRQLLEQPQAEAKVNGTTVSSPSTSLQRSDSSQPMLLRVVGSQTSDSMGEEDLLSPPQDTSTGLEEVMEQLNNSFPSSRGHNVGSLFHMADDLGRAMESLVSVMTDEEGAE	X	32362958	31121836	TRUE	CM000685.2	GRCh38	ENSG00000198947	ENST00000358062	ENSP00000350765	ENSE00003988225,ENSE00003988222,ENSE00003988224,ENSE00003988229,ENSE00003988226,ENSE00003988221,ENSE00003988227,ENSE00003988219,ENSE00003988228,ENSE00003988223,ENSE00003988220,ENSE00003687899,ENSE00003592729,ENSE00003639303,ENSE00003669071,ENSE00001213215,ENSE00001258577,ENSE00001213199,ENSE00001258641,ENSE00003500236,ENSE00003669069,ENSE00003675980,ENSE00001259193,ENSE00001259171,ENSE00003637702,ENSE00003693649,ENSE00003620850,ENSE00003554036,ENSE00001158950,ENSE00001158943,ENSE00001158937,ENSE00001034045,ENSE00003569118,ENSE00001034039,ENSE00001158905,ENSE00001158901,ENSE00001158895,ENSE00001158887,ENSE00001034085,ENSE00001158874,ENSE00001880031	1,58,99,145,196,257,322,379,429,487,537,587,649,683,719,797,836,907,958,1022,1079,1132,1172,1262,1311,1337,1357,1378,1403,1470,1499,1552,1607,1645,1690,1712,1734,1787,1869,1910,1941	57,98,144,195,256,321,379,428,487,536,586,648,682,719,796,836,906,958,1021,1079,1131,1172,1261,1310,1337,1357,1378,1403,1470,1499,1551,1607,1644,1690,1712,1734,1787,1868,1910,1941,1972	32362958,32348528,32346080,32343286,32342282,32310276,32287701,32217063,31968514,31932227,31929745,31875373,31836819,31820083,31774192,31729748,31679586,31658144,31627862,31507453,31496944,31479103,31478374,31444627,31348634,31323658,31261016,31223121,31209699,31206667,31204118,31182904,31180481,31178805,31173604,31172413,31169601,31147518,31146414,31134194,31121930	32362788,32348406,32345943,32343134,32342100,32310082,32287529,32216916,31968339,31932080,31929596,31875188,31836718,31819975,31773960,31729631,31679375,31657990,31627673,31507281,31496788,31478983,31478106,31444481,31348556,31323598,31260955,31223047,31209498,31206582,31203961,31182738,31180370,31178669,31173539,31172348,31169443,31147275,31146291,31134102,31121836
H0Y306	H0Y306_HUMAN	9606	XWCVPCLVSLDTLQELCRKEKLTCKSIGITKRNLNNYEVEYLCDYKVVKVITSEEAERRGQFYDNKGITYLFDLDYESDEFTVDAARYGNVSHFVNHSCDPNLQVFNVFIDNLDTRLPRIALFSTRTINAGEELTFDYQMKGSGDISSDSIDHSPAKKRVRTVCKCGAVTCRGYLN	10	14881500	14902510	FALSE	CM000672.2	GRCh38	ENSG00000152455	ENST00000358298	ENSP00000351046	ENSE00003470012,ENSE00003479270,ENSE00003616442,ENSE00001404411	1,49,98,142	49,98,141,176	14881500,14899539,14901133,14902406	14881645,14899685,14901262,14902510
H0Y307	H0Y307_HUMAN	9606	XQYLEEKRSALEEQRLMYERELEQLRQQLSPDRQPQSSGPDRLAYSSQTAQQKVTQWAEERDELFRQSLAKLREQLVKANTLVREANFLAEEMSKLTDYQVTLQIPAANLSANRKRGAIVSEPAIQVRRKGKSTQVWTIEKLENKLIDMRDLYQEWKEKVPEAKRLYGKRGDPFYEAQENHNLIGVANVFLECLFCDVKLQYAVPIISQQGEVAGRLHVEVMRVTGAVPERVVEDDSSENSSESGSLEVVDSSGEIIHRVKKLTCRVKIKEATGLPLNLSNFVFCQYTFWDQCESTVAAPVVDPEVPSPQSKDAQYTVTFSHCKDYVVNVTEEFLEFISDGALAIEVWGHRCAGNGSSIWEVDSLHAKTRTLHDRWNEVTRRIEMWISILELNELGEYAAVELHQAKDVNTGGIFQLRQGHSRRVQVTVKPVQHSGTLPLMVEAILSVSIGCVTARSTKLQRGLDSYQRDDEDGDDMDSYQEEDLNCVRERWSDALIKRREYLDEQIKKVSNKTEKTEDDVEREAQLVEQWVGLTEERNAVLVPAPGSGIPGAPADWIPPPGMETHIPVLFLDLNADDLSANEQLVGPHASGVNSILPKEHGSQFFYLPIIKHSDDEVSATASWDSSVHDSVHLNRVTPQNERIYLIVKTTVQLSHPAAMELVLRKRIAANIYNKQSFTQSLKRRISLKNIFYSCGVTYEIVSNIPKATEEIEDRETLALLAARSENEGTSDGETYIEKYTRGVLQVENILSLERLRQAVTVKEALSTKARHIRRSLSTPNVHNVSSSRPDLSGFDEDDKGWPENQLDMSDYSSSYQDVACYGTLPRDSPRRNKEGCTSETPHALTVSPFKAFSPQPPKFFKPLMPVKEEHKKRIALEARPLLSQEVNA	6	17817200	17771898	TRUE	CM000668.2	GRCh38	ENSG00000137177	ENST00000358380	ENSP00000351150	ENSE00001761986,ENSE00000688402,ENSE00000848114,ENSE00000688397,ENSE00000688395,ENSE00000848115,ENSE00000848116,ENSE00003459459,ENSE00003540434,ENSE00000848118,ENSE00003608371,ENSE00000848120,ENSE00000688386,ENSE00000688384,ENSE00001723834,ENSE00001632012,ENSE00001660748,ENSE00001662971,ENSE00001636977,ENSE00001612458,ENSE00001667697	1,61,115,162,212,266,324,375,419,468,481,515,557,576,617,676,707,758,784,800,836	61,115,162,212,266,324,375,419,468,481,514,557,575,617,676,707,758,784,800,835,889	17817200,17808930,17805615,17804510,17800113,17799439,17796820,17794704,17794395,17789910,17787875,17785641,17783701,17781301,17780906,17779684,17779099,17777354,17775062,17773583,17772059	17817020,17808768,17805475,17804361,17799952,17799266,17796669,17794572,17794249,17789872,17787776,17785515,17783646,17781177,17780730,17779592,17778947,17777277,17775015,17773478,17771898
H0Y310	H0Y310_HUMAN	9606	MHLTAWPQKSVTFEDVAVYFTQAEWDGLSPAQRTLYRDVMLENYGNVASLGFPLLKPAVISQLEGGSELGGSSPLAAGTGLQGLQTDGVSLCRPNWSAVARTWLTATSVSRVRAILLPHPPE	16	71456787	71450609	TRUE	CM000678.2	GRCh38	ENSG00000167377	ENST00000358700	ENSP00000351535	ENSE00002603890,ENSE00003832527,ENSE00003765796,ENSE00001937047	1,9,51,87	8,51,87,122	71456787,71454168,71453350,71450715	71456764,71454042,71453243,71450609
H0Y320	H0Y320_HUMAN	9606	XGMNAGFEDCLVFDELMDKFSNDLSLCLPVFSRLRIPDDHAISDLSMYNYIEMRAHVNSSWFIFQKNMERFLHAIMPSTFIPLYTMVTFSRIRYHEAVQRWHWQKKVINKGLFFLGSLIAISSTYLLIHYMSPRSFLRLRRPWNWIAHFRNTTCFPAKAVDSLEQISNLISRLLSHSEILQT	1	241568635	241593396	FALSE	CM000663.2	GRCh38	ENSG00000117009	ENST00000366555	ENSP00000355513	ENSE00002334098,ENSE00003474343,ENSE00000793712,ENSE00000793713,ENSE00000793714,ENSE00001442026,ENSE00001442025	1,5,24,52,86,106,172	5,24,52,86,106,171,182	241568635,241586679,241588748,241590012,241590204,241591953,241593364	241568647,241586736,241588830,241590113,241590263,241592149,241593396
H0Y327	H0Y327_HUMAN	9606	XGREGLLGQRRPQDGQARSSCSPGGRTPAARDSIVREVIQNSKEVLSLLQEKNPAFKPVLAIIQAGDDNLMQEINQNLAEEAGLNITHICLPPDSSEAEIIDEILKINEDTRVHGLALQISENLFSNKVLNALKPEKDVDGVTDINLGKLVRGDAHECFVSPVAKAVIELLEKSVGVNLDGKKILVVGAHGSLEAALQCLFQRKGSMTMSIQWKTRQLQSKLHEADIVVLGSPKPEEIPLTWIQPGTTVLNCSHDFLSGKVGCGSPRIHFGGLIEEDDVILLAAALRIQNMVSSGRRWLREQQHRRWRLHCLKLQPLSPVPSDIEISRGQTP	6	150865944	150926153	FALSE	CM000668.2	GRCh38	ENSG00000120254	ENST00000367308	ENSP00000356277	ENSE00001773396,ENSE00003637286,ENSE00003589795,ENSE00003721339,ENSE00003732753,ENSE00003726717,ENSE00002456835,ENSE00003674551,ENSE00003561103,ENSE00003639198,ENSE00001709672	1,36,64,81,99,141,175,221,259,289,322	36,64,81,99,141,174,221,258,289,322,332	150865944,150876090,150877634,150877773,150882762,150885634,150887842,150905650,150918577,150922205,150926122	150866049,150876174,150877684,150877826,150882886,150885734,150887981,150905761,150918668,150922302,150926153
H0Y328	H0Y328_HUMAN	9606	XDLEELCPVCGDKVSGYHYGLLTCESCKGFFKRTVQNNKRYTCIENQNCQIDKTQRKRCPYCRFQKCLSVGMKLEAVRADRMRGGRNKFGPMYKRDRALKQQKKALIRANGLKLEAMSQVIQAMPSDLTISSAIQNIHSASKGLPLNHAALPPTDYDRSPFVTSPISMTMPPHGSLQGYQTYGHFPSRAIKSEYPDPYTSSPESIMGYSYMDSYQTSSPASIPHLILELLKCEPDEPQVQAKIMAYLQQEQANRSKHEKLSTFGLMCKMADQTLFSIVEWARSSIFFRELKGLTLSPSLECSGTILAHGNLHLLHSSDSPASASRVAGITGVHHNTHLIFVFLVEMGFCHVGQAGLKTPDLRVICLPRPPKVLGLWA	1	200043810	200057762	FALSE	CM000663.2	GRCh38	ENSG00000116833	ENST00000367357	ENSP00000356326	ENSE00001595307,ENSE00002429517,ENSE00002375808,ENSE00001631552	1,28,76,291	28,75,291,377	200043810,200045443,200048172,200057504	200043892,200045584,200048818,200057762
H0Y329	H0Y329_HUMAN	9606	XHEQVGSMGLVEMLHRSNLLALVGGGSSPKFSEISVLIWDDAREGKDSKEKLVLEFTFTKPVLSVRMRHDKIVIVLKNRIYVYSFPDNPRKLFEFDTRDNPKGLCDLCPSLEKQLLVFPGHKCGSLQLVPGTVVASASQKGTLIRLFDTQSKEKLVELRRGTDPATLYCINFSHDSSFLCASSDKGTVHIFALKDTRLNRRSALARVGKVGPMIGQYVDSQWSLASFTVPAESACICAFGRNTSKNVNSVIAICVDGTFHKYVFTPDGNCNREAFDVYLDICDDDDF	HSCHRX_3_CTG3	236697	233755	TRUE	MU273397.1	GRCh38	ENSG00000292221	ENST00000710229	ENSP00000518139	ENSE00004010735,ENSE00004010673,ENSE00004010695,ENSE00004010681,ENSE00004010730,ENSE00004010678,ENSE00004010757,ENSE00004010724	1,35,71,102,129,169,203,251	35,70,102,129,168,202,251,287	236697,235701,235475,234896,234614,234416,234232,233863	236594,235596,235381,234817,234496,234315,234087,233755
H0Y330	H0Y330_HUMAN	9606	MLFHGISGGHIQGIMEEMERRSKTEARLAKGAQLNGRDAASPRRGSAAPRASWA	1	197917881	197918360	FALSE	CM000663.2	GRCh38	ENSG00000143355	ENST00000367388	ENSP00000356358	ENSE00003655242,ENSE00001444406	1,40	39,54	197917881,197918316	197917997,197918360
H0Y334	H0Y334_HUMAN	9606	VADTLQKVWAVLEMNLEQYAVSLLRLMFKSKCKSLESYPCYQDEETKIAFADYTVTYQEQPPNSWFIVFRETFLVHQDMILVPKVYTTLPICILHIVNNDTMEQVPKVFQKVVPYLYTKNKKGYTFVAEAFTGDTYVAASRWKLRLIGSSAPLPCLSRDSPCNSFAIKEIRDYYIPNDKKILFRYSVKVLTPQPATIQVRTSKPDAFIKLQVLENEETMVSSTGKGQAIIPAFHFLKSEKGLSSQSYGERHEELINLGSPDSHTISEGQKSSVTSKTTRKGKEKSSEKEKTAKEKQAPRFEPQISTVHPQQEDPNKPYWILRLVTEHNESELFEVKKDTERADEIRAMKQAWETTEPGRAIKASQARLHYLSGFIKKTSDAESPPISESQTKPKEEVETAARGVKEPNSKNSAGSESKEMTQTGSGSAVWKKWQLTKGLRDVAKSTSSESGGVSSPGKEEREQSTRKENIQTGPRTRSPTILETSPRLIRKALEFMDLSQYVRKTDTDPLLQTDELNQQQAMQKAEEIHQFRQHRTRVLSIRNIDQEERLKLKDEVLDMYKEMQDSLDEARQKIFDIREEYRNKLLEAEHLKLETLAAQEAAMKLETEKMTPAPDTQKKKKGKKK	6	146736518	146815214	FALSE	CM000668.2	GRCh38	ENSG00000118492	ENST00000367490	ENSP00000356460	ENSE00001444735,ENSE00003567739,ENSE00003649560,ENSE00003679280,ENSE00003472436,ENSE00003583912,ENSE00003464503,ENSE00003582411,ENSE00003483109,ENSE00003635021,ENSE00003593996,ENSE00003671725	1,25,70,122,184,246,304,363,397,471,503,565	25,70,121,184,246,303,362,397,471,503,564,625	146736518,146740459,146741118,146745922,146752530,146782020,146784618,146785610,146788389,146801183,146801828,146815032	146736591,146740593,146741271,146746109,146752714,146782192,146784794,146785712,146788610,146801279,146802011,146815214
H0Y337	H0Y337_HUMAN	9606	MQILRCLQKCGKLKMMAVVRTSLQKVVVLLHRLQRMAVSSPRYQKLCKDIQAEIDAHNDIFKSIDGNRQKMVKALGNSEEATMLQHRLDDMNQRWNDLKAKSASIRAHLEASAEKWNRLLMSLEELIKWLNMKDEELKKQMPIGGDVPALQLQYDHCKALRRELKEKEYSVLNAVDQARVFLADQPIEAPEEPRRNLQSKTELTPEERAQKIAKAMRKQSSEVKEKWESLNAVTSNWQKQVDKALEKLRDLQGAMDDLDADMKEAESVRNGWKPVGDLLIDSLQDHIEKIMAFREEIAPINFKVKTVNDLSSQLSPLDLHPSLKMSRQLDDLNMRWKLLQVSVDDRLKQLQEAHRDFGPSSQHFLSTSVQLPWQRSISHNKVPYYINHQTQTTCWDHPKMTELFQSLADLNNVRFSAYRTAIKIRRLQKALCLDLLELSTTNEIFKQHKLNQNDQLLSVPDVINCLTTTYDGLEQMHKDLVNVPLCVDMCLNWLLNVYDTGRTGKIRVQSLKIGLMSLSKGLLEEKYRYLFKEVAGPTEMCDQRQLGLLLHDAIQIPRQLGEVAAFGGSNIEPSVRSCFQQNNNKPEISVKEFIDWMHLEPQSMVWLPVLHRVAAAETAKHQAKCNICKECPIVGFRYRSLKHFNYDVCQSCFFSGRTAKGHKLHYPMVEYCIPTTSGEDVRDFTKVLKNKFRSKKYFAKHPRLGYLPVQTVLEGDNLETPSQSPQLFHDDTHSRIEQYATRLAQMERTNGSFLTDSSSTTGSVEDEHALIQQYCQTLGGESPVSQPQSPAQILKSVEREERGELERIIADLEEEQRNLQVEYEQLKDQHLRRGLPVGSPPESIISPHHTSEDSELIAEAKLLRQHKGRLEARMQILEDHNKQLESQLHRLRQLLEQPESDSRINGVSPWASPQHSALSYSLDPDASGPQFHQAAGEDLLAPPHDTSTDLTEVMEQIHSTFPSCCPNVPSRPQAM	6	144583457	144850994	FALSE	CM000668.2	GRCh38	ENSG00000152818	ENST00000367524	ENSP00000356494	ENSE00003994464,ENSE00002688830,ENSE00002530935,ENSE00001084833,ENSE00001084870,ENSE00001084803,ENSE00001084801,ENSE00001084816,ENSE00001084862,ENSE00001906623,ENSE00001084857,ENSE00001084847,ENSE00002453097,ENSE00002444292,ENSE00001084799,ENSE00001084845,ENSE00001084798,ENSE00003785443,ENSE00003787093,ENSE00001084831,ENSE00001084796,ENSE00003492180,ENSE00001444982,ENSE00003994465	1,49,106,159,202,292,341,367,387,408,433,500,529,582,637,675,720,742,764,817,898,935,966,974	48,106,158,202,291,340,367,387,408,433,500,529,581,637,674,720,742,764,817,897,935,966,973,975	144583457,144678406,144700087,144730357,144748246,144751806,144754720,144757929,144771907,144774290,144781922,144789194,144793834,144797824,144803036,144820882,144827611,144828790,144835780,144836301,144839173,144840740,144846805,144850989	144583600,144678578,144700243,144730486,144748514,144751952,144754798,144757989,144771968,144774364,144782123,144789279,144793991,144797990,144803147,144821018,144827676,144828855,144835938,144836541,144839284,144840832,144846827,144850994
H0Y338	H0Y338_HUMAN	9606	XQAESSTLSSGISIGSSDGSELSEETSWPAFESSAESEDLAVHLYPGAVTIQGVLRRKTLLKEGKKPTVASWTKYWAALCGTQLFYYAAKSLKATERKHFKSTSNKNVSVIGWMVMMADDPEHPDLFLLTDSEKGNSYKFQAGNRM	1	178886079	178906811	FALSE	CM000663.2	GRCh38	ENSG00000116191	ENST00000367632	ENSP00000356604	ENSE00001643695,ENSE00003669812,ENSE00002155168,ENSE00003572028,ENSE00003618106,ENSE00001781502	1,15,33,68,99,135	14,33,68,99,134,146	178886079,178889642,178893919,178897664,178902106,178906776	178886120,178889696,178894024,178897756,178902211,178906811
H0Y340	H0Y340_HUMAN	9606	XAGVGGSSSSLGSGSRKRPLLAPLCNGLINSYEDKSNDFVCPICFDMIEEAYMTKCGHSFCYKCIHQSLEDNNRCPKCNYVVDNIDHLYPNFLGITCSPTTDSYGIPQGCKKK	1	176206691	176149014	TRUE	CM000663.2	GRCh38	ENSG00000143207	ENST00000367667	ENSP00000356639	ENSE00001434403,ENSE00003651015,ENSE00002414167,ENSE00003521108	1,41,61,93	40,60,93,113	176206691,176184692,176176007,176149074	176206572,176184633,176175910,176149014
H0Y345	H0Y345_HUMAN	9606	XVSGFYPKPVWVMWMRGEQEQRGTQRGDVLPNADETWWIFHLSHPDLFDCDSYPGHIGCS	1	158355894	158356569	FALSE	CM000663.2	GRCh38	ENSG00000158488	ENST00000368162	ENSP00000357144	ENSE00001765972,ENSE00003618309	1,37	36,60	158355894,158356498	158356001,158356569
H0Y349	H0Y349_HUMAN	9606	MLSAVWGAGGPGAGGAARGQPSRKELLLRHHLWSGPRCLSFPLGSLPASLLGLPGATSHRSCLSPNLASGLAARGTQTQSVLFGEVRLPLDGGVRGARKRSLLRAHPRTGILPGRCGMVWKDKKLQPSGCHEKAGGVFCGPSRGGV	10	132331736	132324237	TRUE	CM000672.2	GRCh38	ENSG00000165752	ENST00000368619	ENSP00000357608	ENSE00001447573,ENSE00001447572	1,101	101,146	132331736,132324373	132331436,132324237
H0Y353	H0Y353_HUMAN	9606	SIHQIRPSCAFPVCHDTEERCRLVLSYVLEGLKSVDSSIKKESDLPAADPSTPIPLKYEDESSRGGPEGLEKQMALFLDKMGSLQKGNYSSQSGMIPGSWQHKMKLQLILKSSKAYYVLSDAAMSLQKYGRALRYIKLALQSHDTYCCLCTNMLSEVLLFLSQYLTLCGDIQLMLAQNANNRAAHLEEFHYQTKEDQEILHSLHRESSCQGVPQAWTTWFTVGLCSLAHAYLSIQKRGRNIRVLIFALYLFIYFLRRSFALVAQAGVQWCNLGSLKPPPPGFKQFSCLSLPSSWNYRHAPPCPASPPWPPKVLGLQV	10	125735887	125741521	FALSE	CM000672.2	GRCh38	ENSG00000107938	ENST00000368813	ENSP00000357803	ENSE00002434159,ENSE00003474603,ENSE00003625705,ENSE00003597103,ENSE00001448011	1,7,31,81,144	6,30,81,144,317	125735887,125737918,125738295,125740463,125741001	125735904,125737989,125738445,125740651,125741521
H0Y376	H0Y376_HUMAN	9606	XTAGELPANSVSGFFKRMVKSEASNAATAYFRPARPLPSLVTVLGLGYFAWVVFWPQSIPYQNLGPLGPFTQYLVDHHHTLLCNGYWLAWLIHVGESLYAIVLCKHKGITSGRAQLLWFLQTFFFGIASLTILIAYKRKRQKQT	10	80079036	80090915	FALSE	CM000672.2	GRCh38	ENSG00000133678	ENST00000372273	ENSP00000361347	ENSE00001457395,ENSE00003545276,ENSE00003534950,ENSE00003476821	1,50,85,105	50,85,105,144	80079036,80081841,80082145,80090797	80079184,80081944,80082204,80090915
H0Y386	H0Y386_HUMAN	9606	XQASTQVPRTVPHTQRVANIGTQTTGPSGVGCCTPGRPLLPCKCSSAAHSTYRVQEPAVHIPGQEPLTASMLAAAPLHEQKQMIGERLYPLIHDVHTQLAGKITGMLLEIDNSELLLMLESPESLHAKAQRRKVQRLVKYILALKELSTQNL	20	44933135	44958409	FALSE	CM000682.2	GRCh38	ENSG00000101104	ENST00000372826	ENSP00000361913	ENSE00001731228,ENSE00003625899,ENSE00003530364,ENSE00003504366,ENSE00001781862	1,18,53,85,128	17,53,84,128,152	44933135,44935391,44936637,44938061,44958337	44933185,44935497,44936730,44938191,44958409
H0Y398	H0Y398_HUMAN	9606	XSSKTMNLCSKCFADFQKKQPDDDSAPSTSNSQSDLFSEETTSDNNNTSITTPTLSPSQQPLPTELNVTSPSKEECGPCTDTAHVSLITPTKRSCGTDSQSENEASPVKRPRLLENTERSEETSRSKQKSRRRCFQCQTKLELVQQELGSCRCGVSLERDVWHL	6	37929959	38142292	FALSE	CM000668.2	GRCh38	ENSG00000156639	ENST00000373389	ENSP00000362487	ENSE00001671630,ENSE00001085877,ENSE00001945392,ENSE00003475830,ENSE00001760407	1,14,75,97,153	14,75,97,153,164	37929959,38061593,38082392,38116572,38142259	37929999,38061775,38082457,38116739,38142292
H0Y3A4	H0Y3A4_HUMAN	9606	PKTTKGLPQTAVCNLNITLPAHKKETESDQDDEIEKTDRRQSFASLALRKRYSYLTEPGMSPQSPCERTDIRMAIVADHLGLSWTELARELNFSVDEINQIRVENPNSLISQSFMLLKKWVTRDGKNATTDALTSVLTKINRIDIVTLLEGPIFDYGNISGTRSFADENNVFHDPVDGYPSLQVELETPTGLHYTPPTPFQQDDYFSDISSIESPLRTPSRLSDGLVPSQGNIEHSADGPPVVTAEDASLEDSKLEDSVPLTEMPEAVDVDESQLENVCLSWQNETSSGNLESCAQARRVTGGLLDRLDDSPDQCRDSITSYLKGEAGKFEANGSHTEITPEAKTKSYFPESQNDVGKQSTKETLKPKIHGSGHVEEPASPLAAYQKSLEETSKLIIEETKPCVPVSMKKMSRTSPADGKPRLSLHEEEGSSGSEQKQGEGFKVKTKKEIRHVEKKSHS	10	60082686	60042694	TRUE	CM000672.2	GRCh38	ENSG00000151150	ENST00000373820	ENSP00000362926	ENSE00001461662,ENSE00001804622,ENSE00001736354,ENSE00001671026,ENSE00001698969,ENSE00001784875,ENSE00001765562,ENSE00002496568,ENSE00003228681,ENSE00003564421	1,25,34,61,86,130,178,281,311,438	24,33,61,86,130,178,281,311,437,459	60082686,60082176,60080618,60068009,60064288,60063254,60060006,60059430,60056036,60042759	60082615,60082150,60080537,60067935,60064157,60063111,60059698,60059340,60055658,60042694
H0Y3A8	H0Y3A8_HUMAN	9606	QTHNSVIGVPIRETPILDDYDCEEDEEPPRRANHVSREDEFGSQVTHTLDSLGHPGEEKVDFEKKAAAEATQETVESLMQKFKESFRANTPIEIGQLQPPLRSTSAGKRKRRSKSRGGISFGRAKGTSGSEADDETQLTFYTEQYRSRRRSKGLLKSPVNKTALTLIAVSSCILAMVCGSQMSCPLTVKVTLHVPEHFIADGSSFVVSEGSYLDISDWLNPAKLSLYYQINATSPWVRDLCGQRTTDACEQLCDPETGECSCHEGYAPDPVHRHLCVRSDWGQSEGPWPYTTLERGYDLVTGEQAPEKILSLGQGLWLPVSKSFVVPPVELSINPLASCKTDVLVTEDPADVREEAMLSTYFETINDLLSSFGPVRDCSRNNGGCTRNFKCVSDRQVDSSGCVCPEELKPMKDGSGCYDHSKGIDCSDGFNGGCEQLCLQQTLPLPYDATSSTIFMFCGCVEEYKLAPDGKSCLMLSDVCEGPKCLKPDSKFNDTLFGEMLHGYNNRTQHVNQGQVFQMTFRENNFIKDFPQLADGLLVIPLPVEEQCRGVLSEPLPDLQLLTGDIRYDEAMGYPMVQQWRVRSNLYRVKLSTITLAAGFTNVLKILTKESSREELLSFIQHYGSHYIAEALYGSELTCIIHFPSKKVQQQLWLQYQKETTELGSKKELKSMPFITYLSGLLTAQMLSDDQLISGVEIRCEEKGRCPSTCHLCRRPGKEQLSPTPVLLEINRVVPLYTLIQDNGTKEAFKSALMSSYWCSGKGDVIDDWCRCDLSAFDANGLPNCSPLLQPVLRLSPTVEPSSTVVSLEWVDVQPAIGTKVSDYILQHKKVDEYTDTDLYTGEFLSFADDLLSGLGTSCVAAGRSHGEVPEVSIYSVIFKCLEPDGLYKFTLYAVDTRGRHSELSTVTLRTACPLVDDNKAEEIADKIYNLYNGYTSGKEQQMAYNTLMEVSASMLFRVQHHYNSHYEKFGDFVWRSEDELGPRKAHLILRRLERVSSHCSSLLRSAYIQSRVETVPYLFCRSEEVRPAGMVWYSILKDTKITCEEKMVSMARNTYGESKGR	9	117214553	116425854	TRUE	CM000671.2	GRCh38	ENSG00000148219	ENST00000373986	ENSP00000363098	ENSE00001801953,ENSE00001714268,ENSE00003663230,ENSE00003466819,ENSE00003666550,ENSE00003506443,ENSE00003596862,ENSE00001599387,ENSE00003583848,ENSE00003500722,ENSE00003548124,ENSE00003534800,ENSE00003558128,ENSE00003478504,ENSE00003567870,ENSE00001697604,ENSE00001691779,ENSE00001597889,ENSE00001625659,ENSE00001793095,ENSE00001232105	1,66,117,153,202,258,286,311,353,404,459,522,564,599,659,748,792,842,889,923,984	66,117,153,202,258,286,311,353,403,459,522,564,599,659,747,792,842,889,923,984,1062	117214553,117141478,117096151,117039965,117008259,116976785,116976188,116975333,116863733,116820783,116805820,116733523,116729096,116725950,116651793,116620443,116618472,116487500,116442553,116440792,116426088	117214358,117141326,117096044,117039819,117008092,116976701,116976114,116975208,116863583,116820617,116805632,116733399,116728992,116725771,116651528,116620310,116618324,116487359,116442453,116440609,116425854
H0Y3B8	H0Y3B8_HUMAN	9606	KAEVGHGYMDRPCLNPADPDCPATAPNKNSTKPLDMALVLNGGCHGLSRKYMHWQEELIVGGTVKNSTGKLVSAHALQTMFQLMTPKQMYEHFKGYEYVSHINWNEDKAAAILEAWQRTYVEVVHQSVAQNSTQKVLSFTTTTLDDILKSFSDVSVIRVASGYLLMVLPFLALGVGVDDVFLLAHAFSETGQNKRIPFEDRTGECLKRTGASVALTSISNVTAFFMAALIPIPALRAFSLQAAVVVVFNFAMVLLIFPAILSMDLYRREDRRLDIFCCFTSPCVSRVIQVEPQAYTDTHDNTRYSPPPPYSSHSFAHETQITMQSTVQLRTEYDPHTHVYYTTAEPRSEISV	9	95480485	95468940	TRUE	CM000671.2	GRCh38	ENSG00000185920	ENST00000375271	ENSP00000364420	ENSE00001521319,ENSE00002168565,ENSE00001796032,ENSE00001657782,ENSE00001683149,ENSE00001754264,ENSE00003537919,ENSE00002425278	1,33,73,123,167,200,242,281	32,73,122,166,199,241,281,352	95480485,95480090,95479147,95478186,95476857,95476159,95469931,95469153	95480390,95479969,95479000,95478055,95476759,95476034,95469813,95468940
H0Y3B9	H0Y3B9_HUMAN	9606	MAELQLDPAMAGLGGGAGSRTTRAGRGRRRGPLGQAERGRHLLRDHQTDLRPGAQVISLPPLLPGGPGAGLRQG	17	75047251	75049221	FALSE	CM000679.2	GRCh38	ENSG00000180901	ENST00000375286	ENSP00000364435	ENSE00001466589,ENSE00001466587,ENSE00003513080	1.0,17.0,nan	17.0,74.0,nan	75047251,75047419,75049220	75047299,75047589,75049221
H0Y3C6	H0Y3C6_HUMAN	9606	MILRPPRPCGTISALQKGYSKVLCQTLSERNSEITSLKNEGENLKRDNAITSGMVSSLQKDILAKDEQVQQLKEEVSHLKSQNKDKDHQLEALGSRCSVLKEELKQEDAHRELREAQEKELKLCKTQIQDMEKEMKKLRAELRKSCTEQSVISRTLREKSKLEHFRSQVIKATYGRAKPFRDKPVTDQQLIEKITQVTEDNINFQQKKWTLQKETQLSNSKQEETTENIEKLRTSLDSCQACMKISCCSHDLKKEVDLLQHLQVSPPVSGLQKVVLDVLRHALSWLEEVEQLLRDLGILPSSPNKGYWDFFSHMVA	1	15305787	15329573	FALSE	CM000663.2	GRCh38	ENSG00000142621	ENST00000375997	ENSP00000365165	ENSE00001469074,ENSE00003490890,ENSE00003614203,ENSE00003675424,ENSE00003654485,ENSE00003647179,ENSE00003788031,ENSE00003638656	1,12,53,97,127,162,190,241	11,53,96,126,161,189,240,316	15305787,15308613,15313057,15316378,15317824,15327059,15328277,15329346	15305819,15308736,15313187,15316467,15317928,15327142,15328429,15329573
H0Y3D4	H0Y3D4_HUMAN	9606	MYVRVSFDTKPDLLLHLMTKEWQLELPKLLISVHGGLQNFELQPKLKQVFGKGLIKAAMTTGAWIFTGGVNTGVIRHVGDALKDHASKSRGKICTIGIAPWGIVENQEDLIGRDVSPECCRFP	9	70862910	70842976	TRUE	CM000671.2	GRCh38	ENSG00000083067	ENST00000377097	ENSP00000366301	ENSE00001776635,ENSE00003641726,ENSE00001610219	nan,2.0,73.0	nan,73.0,123.0	70862910,70846591,70843127	70862908,70846378,70842976
H0Y3E3	H0Y3E3_HUMAN	9606	MPKGGCPKAPQQEELPLSSDMVEKQTGKKIFPKES	16	89317019	89313572	TRUE	CM000678.2	GRCh38	ENSG00000167522	ENST00000378332	ENSP00000367583	ENSE00003537320,ENSE00002586290	1,30	29,35	89317019,89313589	89316933,89313572
H0Y3E8	H0Y3E8_HUMAN	9606	LEDKYRYLFKQVASSTGFCDQRRLGLLLHDSIQIPRQLGEVASFGGSNIEPSVRSCFQFANNKPEIEAALFLDWMRLEPQSMVWLPVLHRVAAAETAKHQAKCNICKECPIIGFRYRSLKHFNYDICQSCFFSGRVAKGHKMHYPMVEYCTPTTSGEDVRDFAKVLKNKFRTKRYFAKHPRMGYLPVQTVLEGDNMETPVTLINFWPVDSAPASSPQLSHDDTHSRIEHYASRDDEHL	X	31206600	31169586	TRUE	CM000685.2	GRCh38	ENSG00000198947	ENST00000378705	ENSP00000367977	ENSE00001599234,ENSE00001158937,ENSE00001034045,ENSE00003569118,ENSE00001034039,ENSE00001158912,ENSE00001158905,ENSE00001711808	1,7,60,115,153,198,211,233	7,59,115,152,198,211,233,238	31206600,31204118,31182904,31180481,31178805,31177970,31173604,31169601	31206582,31203961,31182738,31180370,31178669,31177932,31173539,31169586
H0Y3E9	H0Y3E9_HUMAN	9606	EAQVPNGQGSPGGCVCSSQASPAPRAAAPPRAARGPTPRTEEAAWAAMALTFLLVLLTLATLCTRLHRNFRRGESIYWGPRPLPRGPRAGRSLVAMARHWPSTAGAFLLVGC	17	29572430	29573073	FALSE	CM000679.2	GRCh38	ENSG00000167543	ENST00000378818	ENSP00000368095	ENSE00001478859,ENSE00002727331	1,79	79,112	29572430,29572974	29572665,29573073
H0Y3F1	H0Y3F1_HUMAN	9606	XATARAATAFTEATRQAWRLSRTGTTSTMWISWPCCPRHGRTATGARTATSSSPAVTMAWTARPDSSGPSTTPPTAAATRSMASGQLSAPASPTVGASPWPVRGQGCRSGGLTPALGLPGVGLVLRVEQQPHLPLLSTLAGIRVMVHGRNHTPFLGHHSFSVRPGTEATISIREDEVHRLGSPYGHCTAGGEGVEVELLHNTSYTRQACLVSCFQQLMVETCSCGYYLHPLPAGAEYCSSARHPAWGHCFYRLYQDLETHRLPCTSRCPRPCRESAFKLSTGTSRWPSAKSAGWTLATLGEQGLPHQS	1	1287109	1290943	FALSE	CM000663.2	GRCh38	ENSG00000162572	ENST00000379099	ENSP00000368393	ENSE00003636016,ENSE00001479764,ENSE00003559189,ENSE00003669557,ENSE00003623933,ENSE00003503328,ENSE00001595676	1,64,174,207,246,273,292	64,174,207,246,272,292,308	1287109,1287508,1287939,1290271,1290477,1290637,1290895	1287299,1287836,1288037,1290388,1290555,1290694,1290943
H0Y3G1	H0Y3G1_HUMAN	9606	XQSRRIEPVMGRLLLCASHGEIEKHPSLHASSYGLVAIKEAHDIETRLNEVEKLLKTIISMPCKYSRSEVVLTFFERSPLDQVLKNDNVHKIQPSFQSPVKISEIMRSNGFCLANTETIVIDHSIPNGRDQQLGVDPTEHLFENGSEFPSELEDGDDPAAYVTNLSYYHLVPFETDIWD	6	3738894	3723621	TRUE	CM000668.2	GRCh38	ENSG00000168994	ENST00000380277	ENSP00000369630	ENSE00001734308,ENSE00001156008,ENSE00003663317,ENSE00003488360,ENSE00003425312	1,34,64,104,141	33,64,103,141,179	3738894,3738148,3737196,3727662,3723736	3738796,3738057,3737079,3727551,3723621
H0Y3G5	H0Y3G5_HUMAN	9606	XPLMESELLTEKEVAMIFVNWKELIMCNIKLLKALRVRKKMSGEKMPVKMIGDILSAQLPHMQPYIRFCSRQLNGAALIQQKTDEAPDFKEFVKRLAMDPRCKGMPLSSFILKPMQRVTRYPLIIKNQLVFNSVTNCLGPRKFLHSGKLYKAKSNKELYGFLFNDFLLLTQITKPLGSSGTDKVFSPKSNLQYKMYKTPIFLNEVLVKLPTDPSGDEPIFHISHIDRVYTLRAESINERTAWVQKIKAASELYIETEKKKREKAYLVRSQRATGIGRLMVNVVEGIELKPCRSHGKSNPYCEVTMGSQCHITKTIQD	21	33858697	33886354	FALSE	CM000683.2	GRCh38	ENSG00000205726	ENST00000381284	ENSP00000370684	ENSE00001759724,ENSE00003644095,ENSE00003529805,ENSE00003507202,ENSE00003590878,ENSE00003543412,ENSE00003535724,ENSE00001794822	1,33,94,127,198,239,266,294	32,94,127,198,238,266,294,317	33858697,33865151,33867233,33882243,33883550,33885041,33885439,33886287	33858792,33865334,33867331,33882455,33883671,33885123,33885522,33886354
H0Y3G9	H0Y3G9_HUMAN	9606	XGKPWWAPAVGRKMGHPPVSPSAPAPAGTTAIPGLIPDLVAGTPWPRWALIAGALAAGVLLVSCLLCAACCCCRRHRKKPRDKESVGLGSARGTTTTHLVQPDVDGLESSPGDAQQWGCLQLSLEFDFGSQEIRVGLRQAADLRPGGTVDPYARVSVSTQAGHRHETKVHRGTLCPVFDETCCFHIPQAELPGATLQVQLFNFKRFSGHEPLGELRLPLGTVDLQHVLEHWYLLGPPAATQPEQVGELCFSLRYVPSSGRLTVVVLEARGLRPGLAEPYVKVQLMLNQRKWKKRKTATKKGTAAPYFNEAFTFLVPFSQVQNVDLVLAVWDRSLPLRTEPVGKVHLGARASGQPLQHWADMLAHARRPIAQRHPLRPAREVDRMLALQPRLRLRLPLPHS	11	1834590	1837430	FALSE	CM000673.2	GRCh38	ENSG00000149043	ENST00000381978	ENSP00000371406	ENSE00001728872,ENSE00003542380,ENSE00003566260,ENSE00003569077,ENSE00003583767,ENSE00003686259,ENSE00003522967,ENSE00003643554,ENSE00003628644	1,10,44,99,132,185,241,276,321	10,44,99,132,185,241,276,321,400	1834590,1835097,1835296,1835886,1836126,1836425,1836756,1836957,1837192	1834617,1835199,1835459,1835984,1836284,1836592,1836861,1837090,1837430
H0Y3H0	H0Y3H0_HUMAN	9606	MREGKRGPPCILSFRGTLERVEAQWELEVGPLGGGSVDRQRPAGRRKDARTEAQGVRPRAEESLVGPGPRPVPSPAGRPGQHHGRRPGSPSPPGRGLLDSEAPGRFAQGLLRLRVQAPCPAGSGGPCP	11	1750442	1747932	TRUE	CM000673.2	GRCh38	ENSG00000244242	ENST00000382123	ENSP00000371557	ENSE00001831479,ENSE00001491010,ENSE00003652687	1,29,66	28,66,128	1750442,1749126,1748119	1750359,1749015,1747932
H0Y3H5	H0Y3H5_HUMAN	9606	MSDRPTARRWGVDLCVPERTSWWLSKGSGLKLSGKQSQRNFWPCLFLFSSAWDPPSTGVEQKSLYRSTWFSSPFALDSALQPWCSALAISAVATSTLQ	18	26865689	26862331	TRUE	CM000680.2	GRCh38	ENSG00000171885	ENST00000383170	ENSP00000372656	ENSE00001856805,ENSE00002710315	1,11	11,98	26865689,26862592	26865658,26862331
H0Y3I3	H0Y3I3_HUMAN	9606	MSLEESIKWLGEVMAEIGPTHSQKSEDWNIFDVKQANAIIDYLKISLFQHYKLYEFMFYSAREEIVIGT	10	61686049	61690618	FALSE	CM000672.2	GRCh38	ENSG00000183346	ENST00000389639	ENSP00000374290	ENSE00003709977,ENSE00001718863	1,46	46,69	61686049,61690549	61686185,61690618
H0Y3J4	H0Y3J4_HUMAN	9606	GKKEIKPFKRFLRKKSKPKKCVKKFVEYCDVNNDKSISVQELMGCLGVAKEDGKADTKKRHRSKRNL	6	168653045	168655412	FALSE	CM000668.2	GRCh38	ENSG00000112562	ENST00000392100	ENSP00000375949	ENSE00001510700,ENSE00001510699	1,62	62,67	168653045,168655396	168653228,168655412
H0Y3K3	H0Y3K3_HUMAN	9606	XCKPQPCVVSVEGLSSSTTDAQLKSLLMSVGPIQSLQMLPQQRKAIAKFKEPAHALAFQQKFHRELPAGAEPPGAQVSPGRCPA	7	155766556	155775160	FALSE	CM000669.2	GRCh38	ENSG00000184863	ENST00000392755	ENSP00000376510	ENSE00001683305,ENSE00001390292,ENSE00001512991	1,34,64	34,63,84	155766556,155774559,155775098	155766655,155774647,155775160
H0Y3K4	H0Y3K4_HUMAN	9606	XIRLSDVTRERRNIPETLELSAEAKAALLEFEERERQHKQGRYSSRRGGRRGGPLMCRGVGDQRRESTERGRMKDHRPALLPTQPPVVPQAPPPPPPPPQQQPIRSLFQPQPLQPLLPVQHPHHPSPPQGMHMPPQLETPRMMMTPPPVTPQQPKNIHINPHFKGTVVTPVQVPLLPVPSQPRPAVGPQRFPGPPEFPQHTPGPVPNSFSQPPRLPLQDQWRAPPPPQDRDPFFLGVSGEPRFPSHLFLEQRSPPPPPPPPTLLNSSHPVPTQSPLPFTQPGPAFNQQGQQPVFPRERPVRPALQPPGPVGILHFSQPGSATTRPFIPPRQPFLPGPGQPFLPTHTQPNLQGPLHPPLPPPHQPQPQQPQQQPPPQHQPPHQPPHQPPPQHQPPPQHPPQHPPQHQHHHHHHHLSVPPPPLMPMSQPQFRPHVQTAQPQASSSRMQCPQRQGLRHNTTSQNVSKRPMQQMQPTAPRNSNLRELPIAPSHVIEMSSSRCSATPSAQVKPIVSASPPSRAVAGSRSSQGKTEVKVKPASPVAQPKEEAKTETEFPDEDEETRLYRLKIEEQKRLREEILKQKELRRQQQAGARKKELLERLAQQQQQLYAPPPPAEQEEQALSPSPTNGNPLLPFPGAQVRQNVKNRLLVKNQDVSISNVQPKTSNFVPSSANMQYQGQQMKALKHLRQTRTVPQSQTQPLHKVLPIKPADVEEPAVPQTPRVASIQGRPQDTKPGVKRTVTHRTNSGGGDGPHISSKVRVIKLSGGQGGESDGFFHPEGQPQRLPQPPEVGPQPARKVTLTRGGLQQPPHLPAGPHAHSPVPPGIKSIQGIHPAKKAIMHGRGRGVAGPMGRGRLMPNKQNLRVVECKPQPCVVSVEGLSSSTTDAQLKSLLMSVGPIQVAAWGWHLCHG	7	155700891	155766689	FALSE	CM000669.2	GRCh38	ENSG00000184863	ENST00000392761	ENSP00000376514	ENSE00001751245,ENSE00001747351,ENSE00003571940,ENSE00003654935,ENSE00003587715,ENSE00001512999,ENSE00001512996,ENSE00003620213,ENSE00001512994,ENSE00003526612,ENSE00001664433	1,19,88,173,192,237,351,455,551,765,835	18,88,172,192,236,351,455,551,765,835,909	155700891,155706860,155711203,155718385,155737530,155738060,155739715,155741819,155744961,155763809,155766467	155700944,155707068,155711455,155718443,155737662,155738403,155740026,155742106,155745602,155764018,155766689
H0Y3L3	H0Y3L3_HUMAN	9606	EDATHLEDNECDIKLAGDSFIAFILRTWCLELKVLAYSTHLYHS	11	93736741	93733365	TRUE	CM000673.2	GRCh38	ENSG00000166012	ENST00000393259	ENSP00000376944	ENSE00001733362,ENSE00002481816,ENSE00003591151,ENSE00003676350	1,17,22,34	16,21,33,44	93736741,93736304,93734660,93733397	93736694,93736290,93734625,93733365
H0Y3M0	H0Y3M0_HUMAN	9606	XLQYYYSSSEDEDSDHEDKDRGRCAPASSSVPAEAELAGEGISVNTGPKGVINDWRRFKQLETEQREEQCREMERLIKKLSMTCRSHLDEEEEQQKQKDLQEKISGKER	9	122826752	122820812	TRUE	CM000671.2	GRCh38	ENSG00000136940	ENST00000394285	ENSP00000377826	ENSE00001684689,ENSE00000927037,ENSE00001701339	1,46,107	46,107,109	122826752,122823197,122820819	122826616,122823016,122820812
H0Y3M2	H0Y3M2_HUMAN	9606	MQVHKETIDAVPNAIPGRTDIELEIYGMEGIPEKDMDERRRLLEQKTQESQKKKQQDDSDEYDDDDSAASTSFQPQPVQPQQGYIPPMAQPGLPPVPGAPGMPPGIPPLMPGVPPLMPGMPPVMPGMPPGLHHQRKYTQSFCGENIMMPMGGMMPPGPGIPPLMPGMPPGMPPPVPRPGIPPMTQAQAVSAPGILNRP	17	32351907	32365415	FALSE	CM000679.2	GRCh38	ENSG00000010244	ENST00000394679	ENSP00000378172	ENSE00002715661,ENSE00003498509,ENSE00003670974,ENSE00000360900,ENSE00001364975,ENSE00003479117,ENSE00002690220	1,3,49,105,130,146,170	2,49,105,130,146,170,198	32351907,32358503,32360598,32360892,32361468,32362914,32365330	32351912,32358641,32360765,32360967,32361515,32362984,32365415
H0Y3M3	H0Y3M3_HUMAN	9606	XDGPAREALQSLSQRLRVQEQEMELVKAALAEALRLLRLQVPPSSLQGSGTPAPPGDSSLAAPPGLPPTCTPSLVSRGTQTETEVELKSSPGPPGLSNGPPAPQGASEEPSGTQSEGGGSSSSGAGSPGPPGILRPLQPPQRADTPRRNSSSSSSPSERPRQKLSRKAISSANLLVRSGSTESRGGKDPLSSPGGPGSRRSNYNLEGISVKMFLRGRPITMYIPSGIRSLEELPSGPPPETLSLDWVYGYRGRDSRSNLFVLRSGEVVYFIACVVVLYRPGGGPGGPGGGGQRHYRGHTDCVRCLAVHPDGVRVASGQTAGVDKDGKPLQPVVHIWDSETLLKLQEIGLGAFERGVGALAFSAADQGAFLCVVDDSNEHMLSVWDCSRGMKLAEIKSTNDSVLAVGFNPRDSSCIVTSGKSHVHFWNWSGGVGVPGNGTLTRKQGVFGKYKKPKFIPCFVFLPDGDILTGDSEGNILTWGRSPSDSKTPGRGGAKETYGIVAQAHAHEGSIFALCLRRDGTVLSGGGRDRRLVQWGPGLVALQEAEIPEHFGAVRAIAEGLGSELLVGTTKNALLRGDLAQGFSPVIQGHTDELWGLCTHPSQNRFLTCGHDRQLCLWDGESHALAWSIDLKETGLCADFHPSGAVVAVGLNTGRWLVLDTETREIVSDVIDGNEQLSVVRYSPDGLYLAIGSHDNVIYIYSVSSDGAKSSRFGRCMGHSSFITHLDWSKDGNFIMSNSGDYEILYWDVAGGCKQLKNRYESRDREWATYTCVLGFHVYVPVRSCQGAEPHVRGPRQPRDQRPIHARRLAPRLAGRQGRQHLPVASAGRWGRGAGARHALSNPLPVPRLLPRRLIAAWRDRLARRRGPAPPCPSLAQSPTTRGRLFPGLTSRHSRSRIFLEGANGAPAHTV	11	62611596	62602304	TRUE	CM000673.2	GRCh38	ENSG00000149499	ENST00000394776	ENSP00000378256	ENSE00003539530,ENSE00001284577,ENSE00001284571,ENSE00003485297,ENSE00003539190,ENSE00003476932,ENSE00003503788,ENSE00003613848,ENSE00003684721,ENSE00003675103,ENSE00003600746,ENSE00003533485,ENSE00003682949,ENSE00003678124,ENSE00003685318,ENSE00003577911,ENSE00003501007,ENSE00003475501,ENSE00003500127,ENSE00000990905,ENSE00003512488	1,58,145,183,206,247,304,327,364,396,448,496,546,588,632,655,685,717,747,780,787	58,145,183,205,247,304,327,364,396,448,495,546,588,632,655,684,717,746,779,786,911	62611596,62611347,62610992,62609696,62609477,62609132,62608805,62608652,62608296,62607821,62607099,62606214,62605980,62605773,62605180,62604201,62604041,62603816,62603247,62602779,62602678	62611425,62611087,62610879,62609629,62609354,62608962,62608736,62608542,62608201,62607666,62606958,62606063,62605855,62605642,62605113,62604113,62603944,62603729,62603149,62602759,62602304
H0Y3P5	H0Y3P5_HUMAN	9606	XQRVRENQKNFSLLQYQCDLKNSKGKITVVQDTPEILRVKENQKNFSSVLYKEDVSPGTAIGKTPEMMRVKQTQDHISSVKYKEAIGQGTPIPDLPEVKRVKETQKHISSVMYKENLGTGIPTTVTPEIERVKRNQENFSSVLYKENLGKGIPTPITPEMERVKRNQENFSSVLYKENLGTGIPIPITPEMQRVKHNQENLSSVLYKENMGKGTPLPVTPEMERVKHNQENISSVLYKENMGKGTPLPVTPEMERVKHNQENISSVLYKENMGKGTPLAVTPEMERVKHNQENISSVLYKENVGKATATPVTPEMQRVKRNQENISSVLYKENLGKATPTPFTPEMERVKRNQENFSSVLYKENMRKATPTPVTPEMERAKRNQENISSVLYSDSFRKQIQGKAAYVLDTPEMRRVRETQRHISTVKYHEDFEKHKGCFTPVVTDPITERVKKNMQDFSDINYRGIQRKVVEMEQKRNDQDQETITGLRVWRTNPGSVFDYDPAEDNIQSRSLHMINVQAQRRSREQSRSASALSISGGEEKSEHSEAPDHHLSTYSDGGVFAVSTAYKHAKTTELPQQRSSSVATQQTTVSSIPSHPSTAGKIFRAMYDYMAADADEVSFKDGDAIINVQAIDEGWMYGTVQRTGRTGMLPANYVEAI	2	151508042	151485762	TRUE	CM000664.2	GRCh38	ENSG00000183091	ENST00000397337	ENSP00000380498	ENSE00001664282,ENSE00001758298,ENSE00003653190,ENSE00003560617,ENSE00002480629,ENSE00003532106,ENSE00002432306,ENSE00002479972,ENSE00002462221,ENSE00002453363,ENSE00002506651,ENSE00002485930,ENSE00003786655,ENSE00003540492,ENSE00001615107,ENSE00001603214,ENSE00001753631,ENSE00001750691,ENSE00001734324	1,13,48,79,110,141,172,203,234,265,296,327,358,389,425,487,518,567,602	13,48,79,110,141,172,203,234,265,296,327,358,389,425,486,517,566,602,659	151508042,151507013,151506258,151505570,151503441,151502885,151498352,151497718,151497033,151496368,151494253,151493867,151493445,151492494,151492281,151491775,151490518,151490077,151485933	151508005,151506909,151506166,151505478,151503349,151502793,151498260,151497626,151496941,151496276,151494161,151493775,151493353,151492387,151492098,151491683,151490372,151489971,151485762
H0Y3Q1	H0Y3Q1_HUMAN	9606	XRHKLKESTTEEIELEDVEC	11	93820759	93820570	TRUE	CM000673.2	GRCh38	ENSG00000214376	ENST00000398221	ENSP00000381277	ENSE00002466794,ENSE00001532178	1,6	6,20	93820759,93820612	93820743,93820570
H0Y3Q4	H0Y3Q4_HUMAN	9606	XSINTNAFTPITIRYTTPVGSPGVVCMIEMTADGKPPVQKKDTEISHASQAYFESMFLGHIPANVQIHKKAGPVYGFRGCILDLQVNNKEFFIIDEARHGKNIENCHVPWCAHHLCRNNGTCISDNENLFCECPRLYSGKLCQFASCENNPCGNGATCVPKSGTDIVCLCPYGRSGPLCTDAINITQPRFSGTDAFGYTSFLAYSRISDISFHYEFHLKFQLANNHSALQNNLIFFTGQKGHGLNGDDFLAVGLLNGSVVYSYNLGSGIASIRSEPLNLSLGVHTVHLGKFFQEGWLKVDDHKNKSIIAPGRLVGLNVFSQFYVGGYSEYTPDLLPNGADFKNGFQGCIFTLQVRTEKDGHFRGLGNPEGHPNAGRSVGQCHASPCSLMKCGNGGTCIESGTSVYCNCTTGWKGSFCTETVSTCDPEHDPPHHCSRGATCISLPHGYTCFCPLGTTGIYCEQGHQFIGKDVFK	6	64066376	63744987	TRUE	CM000668.2	GRCh38	ENSG00000188107	ENST00000398580	ENSP00000381585	ENSE00001646688,ENSE00001763466,ENSE00001801545,ENSE00001533745,ENSE00001533744,ENSE00003507832,ENSE00003519686,ENSE00001533739,ENSE00001533737,ENSE00001645776	1,14,50,124,181,242,298,346,405,462	13,50,123,181,242,298,346,404,462,473	64066376,63999183,63984603,63864358,63806372,63789224,63788249,63778180,63762633,63745020	64066338,63999075,63984383,63864186,63806190,63789058,63788105,63778006,63762461,63744987
H0Y3Q6	H0Y3Q6_HUMAN	9606	MRRPGAPASWIWWRMLRQVLRRGLQSFCHRLGLCVSRHPVFFLTVPAVLTITFGLSALNRFQPEGDLERLVAPSHSLAKIERSLASSLFPLDQSKSQLYSDLHTPGRYGRVILLSPTGDNILLQAEGILQTHRAVLEMKDGRNSFIGHQLGGVVEVPNSKDQRVKSARAIQITYYLQTYGSATQDLIGEKWENEFCKLIRKLQEEHQELQLYSLASFSLWRDFHKTSILARSKVLVSLVLILTTATLSSSMKDCLRSKPFLGLLGVLTVCISIITAAGIFFITDGKYNSTLLGIPFFAMGISTEFTSS	6	48068957	47901910	TRUE	CM000668.2	GRCh38	ENSG00000244694	ENST00000398738	ENSP00000381722	ENSE00003915043,ENSE00001534635,ENSE00002043305,ENSE00001534634	1,2,140,300	2,139,300,308	48068957,48068641,48009114,47901935	48068953,48068230,48008634,47901910
H0Y3Q8	H0Y3Q8_HUMAN	9606	XVGTDQKSCDPGLEDPCGLNRARS	6	43547675	43547450	TRUE	CM000668.2	GRCh38	ENSG00000124571	ENST00000398835	ENSP00000381816	ENSE00002041528,ENSE00002033588	1,23	23,24	43547675,43547453	43547608,43547450
H0Y3Q9	H0Y3Q9_HUMAN	9606	MVEMMLLPDCCYSDDGPTTEGIDLNDPAIKQDALLLERWILEPVPRQNGDRFIEEKTLLLAVRSFVFFSQLSAWLSVSHGAIPRNILYRISAADVDLQWNFSQTPIEHVFPVPNVSHNVALKVSVQSLPRQSNYPVLTCSIHTNIGLYEKRIQQHKLKTHQHHNPNEAEQCGTNSSQRLCSKQTWTMAPESVLHAKSGPSPEYTAAVKNIKLYPGTGSKSDHGTSQANILGFSGIGDIKSQETSVRTLKSFSMVDSSISNRQSFWQSAGETNPLIGSLIQERQEIIARIAQHLIHCDPSTSHVSGRPFNTQESSSLHSKLFRVSQENENVGKGKEAFSMTFGSPEFSSPEDTNEGKIRLKPETPRSETCISNDFYSHMPVGETNPLIGSLLQERQDVIARIAQHLEHIDPTASHIPRQSFNMHDSSSVASKVFRSSYEDKNLLKKNKDESSVSISHTKCSLLGDISDGKNLVPNKCFTSFKNNSKEKCSLKHQTRNQCQNNPSEIIQSTYQETQNKSSSLSTSSILSQHKENNLDLTSRFKEQEMSNGIDKQYSNCTTIDKQICTNKYKEKIINENYNPKFFGNLQSDDSKKNDSKIKVTVLEMSEYLNKYESMSSNKDSKRPKTCEQNTQLNSIENYLNKDNEGFKCKKSDQLKNEQDKQEDPTNEKSQNYSQRRSIKDCLSTCEQPKNTEVLRTTLKHSNVWRKHNFHSLDGTSTRAFHPQTGLPLLSSPVPQRKTQSGCFDLDSSLLHLKSFSSRSPRPCLNIEDDPDIHEKPFLSSSAPPITSLSLLGNFEESVLNYRFDPLGIVDGFTAEVGASGAFCPTHLTLPVEVSFYSVSDDNAPSPYMGVITLESLGKRGYRVPPSGTIQVTLFNPNKTVVKMFVVIYDLRDMPANHQTFLRQRTFSVPVKQEVKRSVNKENIRHTEERLLRYLIHLR	15	52611714	52584744	TRUE	CM000677.2	GRCh38	ENSG00000047346	ENST00000399202	ENSP00000382153	ENSE00003552802,ENSE00000884779,ENSE00000689425,ENSE00003663842,ENSE00003678050,ENSE00003680360,ENSE00003642010,ENSE00003632574,ENSE00002578152	1,47,89,695,733,759,796,849,872	47,89,694,732,759,795,848,871,938	52611714,52611255,52610383,52605246,52601165,52600235,52593736,52587219,52584944	52611575,52611130,52608568,52605133,52601086,52600127,52593578,52587151,52584744
H0Y3R0	H0Y3R0_HUMAN	9606	EEERPQIRGAELEYESLKRQELESENKKLKNELNELRKALSEKSAPEVTAPGAPAYRVLMEQLTSVSEELDVRKEEVLILRSQLVSQKEAIQPKDDKNTMTDSTILLEDVQKMKDKGEIAQAYIGLKETNRSSALDYHELNEDGELWLVYEGLKQANRLLESQLQSQKRSHENEAEALRGEIQSLKEENNRQQQLLAQNLQLPPEARIEASLQHEITRLTNENLDLMEQLEKQDKTVRKLKKQLKVFAKKIGELEDIIVLLDGGDFT	15	52353658	52331802	TRUE	CM000677.2	GRCh38	ENSG00000197535	ENST00000399228	ENSP00000382174	ENSE00000689281,ENSE00000378529,ENSE00001667002,ENSE00000884767,ENSE00000942049,ENSE00000942051,ENSE00000942053,ENSE00003938730	1,19,95,98,131,158,225,256	18,94,97,131,158,224,256,267	52353658,52351481,52348826,52346461,52343197,52340394,52336556,52331836	52353605,52351254,52348818,52346361,52343117,52340196,52336463,52331802
H0Y3R3	H0Y3R3_HUMAN	9606	XEQGPAAPKSWLLLPTTLALHGSLDAVSQAQGRPGHPDAPPNIYEGGLGSPQPQCPSAQGSKPKNFRLRHLRGLGLYLESHPPPTGQCESHWLGRLMAGGCLPQPEGTAWALDLPQGTLGPRNSLCSALLEARLPRDSLGSSASSSSMDPDKGALPQPSPSRLRPKRSWGTWEEAMCPLCKRTRSGALERP	16	3495480	3493840	TRUE	CM000678.2	GRCh38	ENSG00000215131	ENST00000399645	ENSP00000382553	ENSE00001539429,ENSE00001539428,ENSE00001539426	1,24,142	24,142,191	3495480,3494877,3493987	3495410,3494524,3493840
H0Y3R4	H0Y3R4_HUMAN	9606	XVEMCVDARTFGNDARFIRRSCTPNAEVRHMIADGMIHLCIYAVSAITKDAEVTIAFDYEYSNCNYKVDCACHKGNRNCPIQKRNPNATELPLLPPPPSLPTIGAETRRRKARRKELEMEQQNEASEENNDQQSQEVPEKVTVSSDHEEVDNPEEKPEEEKEEVIDDQENLAHSRRTREDRKVEAIMHAFENLEKRKKRRDQPLEQSNSDVEITTTTSETPVGEETKTEAPESEVSNSVSNVTIPSTPQSVGVNTRRSSQAGDIAAEKLVPKPPPAKPSRPRPKSRISRYRTSSAQRLKRQKQANAQQAELSQAALEEGGSNSLVTPTEAGSLDSSGENRPLTGSDPTVVSITGSHVNRAASKYPKTKKYLVTEWLNDKAEKQECPVECPLRITTDPTVLATTLNMLPGLIHSPLICTTPKHYIRFGSPFIPERRRRPLLPDGTFSSCKKRWIKQALEEGMTQTSSVPQETRTQHLYQSNENSSSSSICKDNADLLSPLKKWKSRYLMEQNVTKLLRPLSPVTPPPPNSGSKSPQLATPGSSHPGEEECRNGYSLMFSPVTSLTTASRCNTPLQFELCHRKDLDLAKVGYLDSNTNSCADRPSLLNSGHSDLAPHPSLGPTSETGFPSRSGDGHQTLVRNSDQAFRTEFNLMYAYSPLNAMPRADGLYRGSPLVGDRKPLHLDGGYCSPAEGFSSRYEHGLMKDLSRGSLSPGGERACEGVPSAPQNPPQRKKVSLLEYRKRKQEAKENSAGGGGDSAQSKSKSAGAGQGSSNSVSDTGAHGVQGSSARTPSSPHKKFSPSHSSMSHLEAVSPSDSRGTSSSHCRPQENISSRWMVPTSVERLREGGSIPKVLRSSVRVAQKGEPSPTWESNITEKDSDPADGEGPETLSSALSKGATVYSPSRYSYQICD	3	9442167	9478611	FALSE	CM000665.2	GRCh38	ENSG00000168137	ENST00000399686	ENSP00000382593	ENSE00001539707,ENSE00003462048,ENSE00003484516,ENSE00003631539,ENSE00003663407,ENSE00003653933,ENSE00003680712,ENSE00003617260,ENSE00003531309,ENSE00003493230,ENSE00003614115,ENSE00003586004,ENSE00003596653,ENSE00001665205	1,27,64,148,176,262,369,450,493,576,733,834,878,908	27,63,148,176,262,369,450,493,576,733,833,878,908,911	9442167,9443308,9445048,9445657,9447050,9447686,9448388,9453739,9464425,9470459,9473236,9474449,9475068,9478601	9442245,9443417,9445300,9445740,9447307,9448006,9448630,9453868,9464672,9470929,9473537,9474582,9475156,9478611
H0Y3R5	H0Y3R5_HUMAN	9606	XLGEKVSQELKEPLHKALQMLLSQFWCLWFCYDKCFWN	22	17689074	17702287	FALSE	CM000684.2	GRCh38	ENSG00000099968	ENST00000399777	ENSP00000382677	ENSE00001540161,ENSE00003526121	1,24	23,38	17689074,17702243	17689142,17702287
H0Y3R8	H0Y3R8_HUMAN	9606	XKPYTSSARPFERKFESPKFNHNLLPSETAHKPDLSSKTPTSPKTLVKSHSLAQPPEFDSGVETFSIHAEKPKYQINNISTVPKAIPVSPSAVEEDEDEDGHTVVATARGIFNSNGGVLSSIETGVSIIIPQGAIPEGVEQEIYFKVCRDNSILPPLDKEKGETLLSPLVMCGPHGLKFLKPVELRLPHCASMTPDGDPKTWQNKCLPGDPNYLVGANCVSVLIDHF	15	29708822	29701596	TRUE	CM000677.2	GRCh38	ENSG00000104067	ENST00000400007	ENSP00000382887	ENSE00002653934,ENSE00001001845,ENSE00002563278,ENSE00002539464	1,89,161,196	88,161,196,227	29708822,29705745,29704305,29701689	29708559,29705528,29704201,29701596
H0Y3S1	H0Y3S1_HUMAN	9606	XFKNQLLADHGHNPLMKKVFDVYLCFLQKHQSETALKNVFTALRSLIYKFPSTFYEGRADMCAALCYEILKCCNSKLSSIRTEASQLLYFLMRNNFDYTGKKSFVRTHLQVIISVSQLIADVVGIGGTRFQQSLSIINNCANSDRLIKHTSFSSDVKDLTKRIRTVLMATAQMKEHENDPEMLVDLQYSLAKSYASTPELRKTWLDSMARIHVKNGDLSEAAMCYVHVTALVAEYLTRKGVFRQGCTAFRVITPNIDEEASMMEDVGMQDVHFNEDVLMELLEQCADGLWKAERYELIADIYKLIIPIYEKRRDFERLAHLYDTLHRAYSKVTEVMHSGRRLLGTYFRVAFFGQQYQFTDSETDVEGFFEDEDGKEYIYKEPKLTPLSEISQRLLKLYSDKFGSENVKMIQDSGKVNPKDLDSKYAYIQVTHVIPFFDEKELQERKTEFERSHNIRRFMFEMPFTQTGKRQGGVEEQCKRRTILTAIHCFPYVKKRIPVMYQHHTDLNPIEVAIDEMSKKVAELRQLCSSAEVDMIKLQLKLQGSVSVQVNAGPLAYARAFLDDTNTKRYPDNKVKLLKEVFRQFVEACGQALAVNERLIKEDQLEYQEEMKANYREMAKELSEIMHEQICPLEEKTSVLPNSLHIFNAISGTPTSTMVHGMTSSSSVV	13	98831793	98794627	TRUE	CM000675.2	GRCh38	ENSG00000088387	ENST00000400228	ENSP00000383087	ENSE00001644817,ENSE00003714306,ENSE00003741492,ENSE00003745091,ENSE00003681092,ENSE00003520983,ENSE00003740447,ENSE00001700069,ENSE00003988375,ENSE00003786933,ENSE00001638130,ENSE00003789891,ENSE00001604599,ENSE00001755179,ENSE00003520943	1,49,110,148,220,239,275,316,354,366,415,485,549,583,629	49,110,148,220,239,275,316,354,366,415,485,549,582,629,669	98831793,98831530,98829756,98829522,98826887,98824504,98810291,98809465,98808675,98807807,98805209,98800478,98797489,98797253,98794748	98831649,98831348,98829643,98829307,98826830,98824398,98810169,98809352,98808640,98807661,98804999,98800288,98797389,98797115,98794627
H0Y3S4	H0Y3S4_HUMAN	9606	XPVGSWYNVTILVKMDFKELQQVDPRLLNHMRLLHSLVTSALQPMASTVHHLHSAPGNASTTVSRLLLGLPRPLPVADVSTLLGDIAKRVYEVISVQVQDVNECFYEELNACSGRELCANLEGSYWCVCHQEAPATSPRKLNLEWEDCPPVSDYVVLNVTSDSFQVSWRLNSTQNHTFHVRVYRGMELLRSARTQSQALAVAGLEAGVLYRVKTSYQGCGADVSTTLTIKTKYVLEKLDFQS	21	42085303	42101740	FALSE	CM000683.2	GRCh38	ENSG00000177398	ENST00000400421	ENSP00000383273	ENSE00002505276,ENSE00003585837,ENSE00003668611,ENSE00003525841,ENSE00001821058	1,37,100,147,232	37,99,146,231,242	42085303,42088294,42090298,42098926,42101708	42085412,42088480,42090438,42099180,42101740
H0Y3S8	H0Y3S8_HUMAN	9606	XADRRLLRRCRLRLVEELQVDQLWDALLSRELFRPHMIEDIQRAGSGSRRDQARQLIIDLETRGSQALPLFISCLEDTGQDMLASFLRTNRQAAKLSKPTLENLTPVVLRPEIRKPEVLRPETPRPVDIGSGGFGDVGALESLRGNADLTVL	1	15524192	15507123	TRUE	CM000663.2	GRCh38	ENSG00000132906	ENST00000400777	ENSP00000383588	ENSE00001883399,ENSE00003488698,ENSE00003506519,ENSE00001864002	1,42,137,149	42,137,149,152	15524192,15518395,15507907,15507133	15524069,15518110,15507873,15507123
H0Y3S9	H0Y3S9_HUMAN	9606	AAVMQAAANSAQSRQGSFPGMNQSGLMASSSPYSQPMNNSSSLMNTQAPPYSMAPAMVNSSAASVGLADMMSPGESKLPLPLKADGKEEGTPQPESKSKKSSSSTTTGEKITKVYELGNEPERKLWVDRYLTFMEERGSPVSSLPAVGKKPLDLFRLYVCVKEIGGLAQVNKNKKWRELATNLNVGTSSSAASSLKKQYIQYLFAFECKIERGEEPPPEVFSTGDTKKQPKLQPPSPGKWRRCSHWPRKAQAPGLGGSGKVVSQSGQQGTWDF	6	157148911	157184542	FALSE	CM000668.2	GRCh38	ENSG00000049618	ENST00000400790	ENSP00000383596	ENSE00001544726,ENSE00003534281,ENSE00003539964,ENSE00003786123,ENSE00001801654	1,14,63,100,170	14,63,99,169,273	157148911,157167040,157174008,157180969,157184231	157148951,157167185,157174117,157181178,157184542
H0Y3T0	H0Y3T0_HUMAN	9606	EDGGVMIIGYEMYRNLAQGRNVKSRKLKEIFNKALVDPGPDFVVCDEGHILKNEASAVSKAMNSIRSRRRIILTGTPLQNNLIEYHCMVNFIKENLLGSIKEFRNRFINPIQNGQCADSTMVDVRVMKKRAHILYEMLAGCVQRKDYTALTKFLPPKHEYVLAVRMTSIQCKLYQYYLDHLTVLHLNKMGMLKSIKYF	X	77633321	77616465	TRUE	CM000685.2	GRCh38	ENSG00000085224	ENST00000400866	ENSP00000383663	ENSE00003724639,ENSE00003574843,ENSE00003495888,ENSE00003664334,ENSE00001737047	1,39,85,144,183	39,85,143,183,198	77633321,77620532,77618981,77616730,77616511	77633207,77620395,77618806,77616613,77616465
H0Y3T8	H0Y3T8_HUMAN	9606	XISAYCNLHLLGSSDSPASASQVAGTTGMRHHAQGSVTFEDVAVYFSWEEWDLLDEAQKHLYFDVMLENFALTSSLGCWCGVEHEETPSEQRISGERVPQFRTSKEGSSSQNADSCEICCLVLRDILHLAEHQGTNCGQKLHTCGKQFYISANLQQHQRQHITEAPFRSYVDTASFTQSCIVHVSEKPFTCREIRKDFLANMRFLHQDATQTGEKPNNSNKCAVAFYSGKSHHNWGKCSKAFSHIDTLVQDQRILTREGLFECSKCGKACTRRCNLIQHQKVHSEERPYECNECGKFFTYYSSFIIHQRVHTGERPYACPECGKSFSQIYSLNSHRKVHTGERPYECGECGKSFSQRSNLMQHRRVHTGERPYECSECGKSFSQNFSLIYHQRVHTGERPHECNECGKSFSRSSSLIHHRRLHTGERPYECSKCGKSFKQSSSFSSHRKVHTGERPYVCGECGKSFSHSSNLKNHQRVHTGERPVECSECSKSFSCKSNLIKHLRVHTGERPYECSECGKSFSQSSSLIQHRRVHTGKRPYQCSQCGKSFGCKSVLIQHQRVHIGEKP	19	57630395	57642180	FALSE	CM000681.2	GRCh38	ENSG00000121417	ENST00000407202	ENSP00000384436	ENSE00001428866,ENSE00003669779,ENSE00002250429	1,34,76	34,76,568	57630395,57634629,57640704	57630494,57634755,57642180
H0Y3T9	H0Y3T9_HUMAN	9606	WKYNEFYHVKTSCSQGPAYVCNITNLQPYTSYNVRVVVVYKTGENSTSLPESFKTKAGVPNKPGIPKLLEGSKNSIQWEKAEDNGCRITYYILEIRD	6	117337340	117328810	TRUE	CM000668.2	GRCh38	ENSG00000047936	ENST00000403284	ENSP00000384647	ENSE00000762708,ENSE00000762706,ENSE00001549475	1,57,96	57,96,97	117337340,117329446,117328813	117337172,117329329,117328810
H0Y3U0	H0Y3U0_HUMAN	9606	XMTDLLNAEDIKKAVGAFSATDSFDHKKFFQMVGLKKKSADDVKKVFHMLDKDKSGFIEEDELGFILKGFSPDARDLSAKETKMLMAAGDKDGDGKIGVDDPADVD	22	36817001	36811507	TRUE	CM000684.2	GRCh38	ENSG00000100362	ENST00000406910	ENSP00000384735	ENSE00001665206,ENSE00003685025,ENSE00003786367,ENSE00001725268	1,20,64,101	19,64,100,106	36817001,36815235,36813755,36811524	36816945,36815103,36813646,36811507
H0Y3U4	H0Y3U4_HUMAN	9606	XHHSAEHKGLQLLGRDCALGRAEAAGLGPSPEQRVEIVPRDLRMKDKFLKHLTGPLYFSPKCSKHFHRLYHNTRDCTIPAYYKRCARLLTRLAVSPVCMEDK	2	287687	283111	TRUE	CM000664.2	GRCh38	ENSG00000189292	ENST00000401489	ENSP00000385214	ENSE00001491661,ENSE00003598600,ENSE00001377245,ENSE00003785964	1,36,54,81	35,53,80,102	287687,286343,286203,283175	287583,286290,286123,283111
H0Y3U5	H0Y3U5_HUMAN	9606	XRISKKQEIGTLERHTKKTGFEKTSAIANVAKIQTLDALNDALEKEQVQLGVRNERQVQPFHHGCSWKETSGFDTSSEDPERLFLSMCLVTVLGNLLIILAVTPDSHLHIPMYFFLSNLSLPDIGFTSTTVPKMIVDIQSHSRVISYAGCLTQMSLFAIFGGMEERHAPECDGL	2	158804298	158862705	FALSE	CM000664.2	GRCh38	ENSG00000163331	ENST00000343761	ENSP00000385306	ENSE00001547801,ENSE00001600681,ENSE00001767182,ENSE00001375169	1,25,45,76	24,45,75,174	158804298,158807055,158826396,158862409	158804369,158807115,158826487,158862705
H0Y3V1	H0Y3V1_HUMAN	9606	XFIILTLTSIGFLLDQRPKAAIMETLRCLMFLMLYRFGHLKPLVPSLSSAFESYSVISEIGLQAKENFGELLSLSDCLTAGNHPKVH	7	15366187	15306459	TRUE	CM000669.2	GRCh38	ENSG00000187546	ENST00000407277	ENSP00000385742	ENSE00002439788,ENSE00001506041,ENSE00001549923	1,17,52	16,52,87	15366187,15365619,15306565	15366140,15365514,15306459
H0Y3V3	H0Y3V3_HUMAN	9606	XITLCKMVKHSNTLKPDSSRLENINNYRVCDGYYNTDLPGSWVLGAFALLCLLGLTWSFGLLFINEETIVMAYLFTIFNAFQGVFIFIFHCALQKKVRKEYGKCFRHSYCCGGLPTESPHSSVKASTTRTSARYSSGTQSRIRRMWNDTVRKQSESSFISGDINSTSTLNQGMTGNYLLTNPLLRPHGTNNPYNTLLAETVVCNAPSAPVFNSPATYRETRHSLNNARDTSAMDTLPLNGNFNNSYSLHKGDYNDSVQVVDCGLSLNDTAFEKMIISELVHNNLRGSSKTHNLELTLPVKPVIGGSSSEDDAIVADASSLMHSDNPGLELHHKELEAPLIPQRTHSLLYQPQKKVKSEGTDSYVSQLTAEAEDHLQSPNRDSLYTSMPNLRDSPYPESSPDMEEDLSPSRRSENEDIYYKSMPNLGAGHQLQMCYQISRGNSDGYIIPINKEGCIPEGDVREGQMQLVTSL	1	81979889	81991144	FALSE	CM000663.2	GRCh38	ENSG00000117114	ENST00000402328	ENSP00000385853	ENSE00001707732,ENSE00001453452,ENSE00003675846,ENSE00003519156,ENSE00003615826,ENSE00001624881,ENSE00001769170,ENSE00003310072	1,25,40,96,139,171,214,220	24,39,96,139,171,214,220,471	81979889,81980795,81981808,81984583,81985259,81986901,81987869,81990391	81979960,81980839,81981976,81984711,81985355,81987029,81987886,81991144
H0Y3V4	H0Y3V4_HUMAN	9606	MAAVLLRRLLSSAFDEVYPALPSDVQTAIKSELLMIIQMETQSSMRKKVCDIAAELARNLIDEDGNNQWPEGLKFLFDSVSSQNVGLREAALHIFWNFPGIFGNQQQHYLDVIKRMLVQCMQDQEHPSIRTLSARATAAFILANEHNVALF	13	97985430	97990501	FALSE	CM000675.2	GRCh38	ENSG00000065150	ENST00000403772	ENSP00000385938	ENSE00003863845,ENSE00002717684,ENSE00001600380,ENSE00001818909	1,62,96,129	62,96,128,151	97985430,97989062,97990126,97990433	97985613,97989164,97990222,97990501
H0Y3V6	H0Y3V6_HUMAN	9606	XDFSWDGINAL	7	143359757	143359623	TRUE	CM000669.2	GRCh38	ENSG00000159784	ENST00000410085	ENSP00000386396	ENSE00001577833,ENSE00002465551	1,9	9,11	143359757,143359629	143359732,143359623
H0Y3V7	H0Y3V7_HUMAN	9606	XHAKIKDSMPLLEKNEPKMSEAKNYLSSILNHGRLSGLAVLLRLVSNSWAQAILLLQPPEALGLQE	2	46950421	46951693	FALSE	CM000664.2	GRCh38	ENSG00000068724	ENST00000409825	ENSP00000386521	ENSE00001582598,ENSE00001588536	1,36	36,66	46950421,46951602	46950526,46951693
H0Y3W0	H0Y3W0_HUMAN	9606	XSRANLVGASWGSEDSLSVASDLYGSAFSLYRGRALSIHVVFG	2	219445045	219451147	FALSE	CM000664.2	GRCh38	ENSG00000072195	ENST00000409595	ENSP00000387344	ENSE00001639159,ENSE00003543447	1,40	39,43	219445045,219451136	219445161,219451147
H0Y3W3	H0Y3W3_HUMAN	9606	XPLVLFCPPEHYEALVSPILGPLFTYLHMRLSQKWQVINQRSLLCGEDEAADENPESQEMLEEQLVRMLTREVMDLITVCCVSKKGADHSSAPPADGDGWSLTFYSLITDEEMMATEVTPSAMAELTDLGKCLMKHEDVCTALLITAFNSLAWKDTLSCQRTTSQLCWPLLKQVLSGTLLADAVTWLFTSVLKGLQMHGQHDGCMASLVHLAFQIYEALRPRYLEIRAVMEQIPEIQKDSLDQFDCKLLNPSL	6	43528913	43524534	TRUE	CM000668.2	GRCh38	ENSG00000124571	ENST00000455285	ENSP00000387384	ENSE00002077750,ENSE00003490117,ENSE00002034469,ENSE00003681277,ENSE00002027787,ENSE00003583426,ENSE00003667367,ENSE00003583367	1,29,45,78,99,137,173,219	29,45,77,98,137,173,219,253	43528913,43528205,43527731,43526747,43525954,43525214,43524968,43524635	43528828,43528159,43527634,43526685,43525839,43525107,43524831,43524534
H0Y3W8	H0Y3W8_HUMAN	9606	XWVGSLSMGMIFFCCPIVSVFTDLFGCRKTAVVGAAVGFVGLMSSSFVSSIEPLYLTYGIIFACGCSFAYQPSLVILGHYFKKRLGLVNGIVTAGSSVFTILLPLLLRVLIDSVGLFYTLRVLCIFMFVLFLAGFTYRPLATSTKDKESGGSGSSLFSRKKFSPPKKIFNFAIFKVTAYAVWAVGIPLALFGYFVPYVHLVSMLLH	6	111172695	111177684	FALSE	CM000668.2	GRCh38	ENSG00000112394	ENST00000439288	ENSP00000387501	ENSE00003617357,ENSE00003595018	1,49	49,206	111172695,111177212	111172839,111177684
H0Y3W9	H0Y3W9_HUMAN	9606	MFGIQENIPRGGTTMKEEPLGSGMNPVRSWMHTAGVVDANTAAQSGVGLARAHFEKQPPSNLRKSNFFHFVLALYDRQGQPVEIERTAFVDFVEKEKEPNNEKTNNGIHYKLQLLYSNGVRTEQDLYVRLIDSMTKQAIVYEGQDKNPEMCRVLLTHEIMCSRCCDKKSCGNRNETPSDPVIIDRFFLKFFLKCNQNCLKNAGNPRDMRRFQVVVSTTVNVDGHVLAVSDNMFVHNNSKHGRRARRLDPSEGTAPSYLENATPCIKAISPSEGWTTGGATVIIIGDNFFDGLQVVFGTMLVWSELITPHAIRVQTPPRHIPGVVEVTLSYKSKQFCKGAPGRFVYTALNEPTIDYGFQRLQKVIPRHPGDPERLPKEVLLKRAADLVEALYGMPHNNQEIILKRAADIAEALYSVPRNHNQIPTLGNNPAHTGMMGVNSFSSQLAVNVSETSQANDQVGYSRNTSSVSPRGYVPSSTPQQSNYNTVSTSMNGYGSGAMASLGVPGSPGFLNGSSANSPYGIVPSSPTMAASSVTLPSNCSSTHGIFSFSPANVISAVKQKSAFAPVVRPQASPPPSCTSANGNGLQGSLLGAEDVAAEKTNWPFCEVGGIFHFDELMLKKGTGKLCLGW	10	129963768	129837946	TRUE	CM000672.2	GRCh38	ENSG00000108001	ENST00000440978	ENSP00000387543	ENSE00003898363,ENSE00002436760,ENSE00001657573,ENSE00001660914,ENSE00002513504,ENSE00002497705,ENSE00001740731,ENSE00000728631,ENSE00001701332,ENSE00001691761,ENSE00001638736,ENSE00002473636,ENSE00001715366,ENSE00000728606,ENSE00000874296,ENSE00001447659,ENSE00001785574	1,45,98,119,138,162,185,213,261,305,347,377,399,458,521,587,625	45,97,119,137,162,185,212,261,304,347,376,398,458,521,587,624,629	129963768,129963523,129963005,129962226,129959007,129957326,129877849,129873596,129867912,129867267,129848480,129843202,129842293,129841032,129840442,129839195,129837960	129963635,129963367,129962942,129962171,129958934,129957258,129877768,129873452,129867782,129867141,129848392,129843137,129842116,129840844,129840245,129839083,129837946
H0Y3X1	H0Y3X1_HUMAN	9606	XPGQLFVGSTQRFFQGGLPSFLRCNHSIQYNAARGPQPQLVQHLRASAISSAFDPEAEALRFQLATALQAEENEVGCPEGFELDSQGAFCVDVDECAWDAHLCREGQRCVNLLGSYRCLPDCGPGFRVADGAGCEDVDECLEGLDDCHYNQLCENTPGGHRCSCPRGYRMQGPSLPCLDVNECLQLPKACAYQCHNLQGSYRCLCPPGQTLLRDGKACTSLERNGQNVTTVSHRGPLLPWLRPWASIPGTSYHAWVSLRPGPMALSSVGRAWCPPGFIRQNGVCTDLDECRVRNLCQHACRNTEGSYQC	9	130425716	130431438	FALSE	CM000671.2	GRCh38	ENSG00000148357	ENST00000428715	ENSP00000387564	ENSE00003756763,ENSE00001605965,ENSE00001715350,ENSE00001658117,ENSE00001600750,ENSE00003756054	1,70,91,135,178,285	70,91,135,178,285,309	130425716,130427313,130428358,130429557,130430284,130431367	130425924,130427375,130428489,130429685,130430604,130431438
H0Y3X7	H0Y3X7_HUMAN	9606	XIEAKLQELCLKNLNDLSSLDLIKMDEGVNFKPTEAGRLMAWYYITFETVKKFYTISGKETLSDLVTLIAGCKEFLDIQLRINEKKTLNTLNKDPNRITIRFPMEGRIKTREMKVNCLIQAQLGCIPIQDFALTQDTAKIFRHGSRITRCITLSNAIVNAGLTSFKKIEETDARELELILNRHPPFGTQIKETVMYLPKYELKVEQITRYSDTTAEILVTVILRNFEQLQTKRTASDSHYVTLIIGDADNQVVYLHKITDSVLLKAGSWAKKIAVKRALKSEDLSINLISSEFVGLDIQQKLTVFYLEPKRFGNQITMQRKSETQISHSKHSDISTIAGPNKGTTASKKPGNRECNHLCKSKHTCGHDCCKIGVAQKSEIKESTISSYLSDLRNRNAVSSVPPVKRLKIQMNKSQSVDLKEFGFTPKPSLPSISRSEYLNISELPIMEQWDQPEIYGKVRQEPSEYQDKEVLNVNFELGNEVWDDFDDENLEVTSFSTDTEKTKISGFGNTLSSSTRGSKLPLQESKSKFQREMSNSFVSSHEMSDISLSNSAMPKFSASSMTKLPQQAGNAVIVHFQERKPQNLSPEIEKQCFTFSEKNPNSSNYKKVDFFIRNSECKKEVDFR	1	91347449	91262239	TRUE	CM000663.2	GRCh38	ENSG00000162669	ENST00000430465	ENSP00000387661	ENSE00001672710,ENSE00003655348,ENSE00003482049,ENSE00003630074,ENSE00003570124,ENSE00003529319,ENSE00003507203,ENSE00003655352,ENSE00003467084,ENSE00003462717,ENSE00003635127,ENSE00003515149,ENSE00003690581,ENSE00003525253,ENSE00003683944,ENSE00003672263,ENSE00001601573,ENSE00003495467,ENSE00001667153	1,8,35,65,101,117,150,178,206,259,294,343,370,408,435,470,507,537,574	7,34,65,101,117,149,178,206,259,293,342,369,408,435,469,506,537,574,625	91347449,91343510,91324766,91323199,91322997,91319390,91316476,91316184,91315972,91314060,91313495,91277062,91276743,91274809,91273815,91267855,91266107,91262592,91262392	91347429,91343430,91324675,91323093,91322950,91319293,91316391,91316101,91315815,91313957,91313349,91276982,91276628,91274730,91273712,91267745,91266017,91262481,91262239
H0Y3Y5	H0Y3Y5_HUMAN	9606	XQTSPQPPEGPGLPRRSPLIRNRKAGSMEVLSETSSSRPGGYRLFSSSRPPTEMKQSGLGSQCTGLFSTTVLGGSSSAPNLQDYARSHGKKLPPASLKHRDELLDDQHPVVRLLRSFSSDCTGGRPVSLDATLAHHLHQCSYHLRLFRNWLRSGQDDPECLYGFEGCSMVPTIYPLETLHNALSLRQVSEFLSRVC	15	43571497	43558831	TRUE	CM000677.2	GRCh38	ENSG00000168781	ENST00000439195	ENSP00000387999	ENSE00001695395,ENSE00001753134,ENSE00003788646,ENSE00001621572,ENSE00001687249	1,29,60,102,163	29,59,101,162,196	43571497,43568553,43564992,43560595,43558932	43571412,43568463,43564867,43560413,43558831
H0Y3Y7	H0Y3Y7_HUMAN	9606	XNFVKMVPFNTCTLEQDLYVFHRAGLLKSINIRFATLLDTPGVENLVSTLMLNKSILEDLDRYNKARKDPDIEYIRSHYNIEDFIYFSHHQREEHGHMHHFALNPIFRHYTKFFLKEILRLGFKSCLYYRVYPKSREGKFQNPYAHSLTSALHYLVPVRPRRQIVYPLEKLGINAPSKAVSKDPMSYALNHTNRKLTLEPKITVNAKIIVVGASSVGISFLETLVFW	20	20169379	20228378	FALSE	CM000682.2	GRCh38	ENSG00000089101	ENST00000431753	ENSP00000388074	ENSE00001615766,ENSE00003575692,ENSE00003502373,ENSE00003676460,ENSE00001609165	1,28,70,139,184	28,70,139,184,227	20169379,20187930,20196570,20199768,20228249	20169460,20188056,20196776,20199902,20228378
H0Y3Z0	H0Y3Z0_HUMAN	9606	XHTCSPTNQKLSFKERVRMASPRGQSIKSRQASVGDRRSPSTDITAEGSPTKVQKSWSFNDRTRFRPSLRLKSSQPKPVIDDKGHIKINGTVILMYL	6	73120557	73133969	FALSE	CM000668.2	GRCh38	ENSG00000185760	ENST00000427928	ENSP00000388098	ENSE00001785321,ENSE00001376844,ENSE00001728678	1,8,81	7,81,97	73120557,73133421,73133921	73120577,73133641,73133969
H0Y3Z8	H0Y3Z8_HUMAN	9606	MLLSQNAFIFRSLNLVLMVYISLVFGISYDSPDYTDESCTFKISLRNFRSILSWELKNHSIVPTHYTLLYTIMSKPEDLKVVKNCANTTRSFCDLTDEWRSTHEAYVTVLEGFSGNTTLFSCSHNFWLAIDMSFEPPEFEIVGFTNHINVMVKFPSIVEEELQFDLSLVIEEQSEGIVKKHKPEIKGNMSGNFTYIIDKLIPNTNYCVSVYLEHSDEQAVIKSPLKCTLLPPGQESALGMVPPPENVRMNSVNFKNILQWESPAFAKGNLTFTAQYLSYRIFQDKCMNTTLTECDFSSLSKYGDHTLRVRAEFADEHSDWVNITFCPVDDTIIGPPGMQVEVLADSLHMRFLAPKIENEYETWTMKNVYNSWTYNVQYWKNGTDEKFQITPQYDFEVLRNLEPWTTYCVQVRGFLPDRNKAGEWSEPVCEQTTHDETVPSWMVAVILMASVFMVCLALLGCFALLWCVYKKTKYAFSPRNSLPQHLKEFLGHPHHNTLLFFSFPLSDENDVFDKLSVIAEDSESGKQNPGDSCSLGTPPGQGPQS	21	33241923	33296354	FALSE	CM000683.2	GRCh38	ENSG00000249624	ENST00000433395	ENSP00000388223	ENSE00003822379,ENSE00003825753,ENSE00003828636,ENSE00003826195,ENSE00003501549,ENSE00003475219,ENSE00003552959,ENSE00003498140,ENSE00003518321,ENSE00003659878,ENSE00003979815,ENSE00003979809	1,19,33,74,132,181,237,278,331,387,436,489	19,33,74,132,180,237,278,331,386,436,488,545	33241923,33243673,33244951,33246718,33248709,33252662,33268394,33276596,33279752,33283094,33288104,33296184	33241977,33243714,33245074,33246890,33248854,33252830,33268517,33276753,33279918,33283241,33288261,33296354
H0Y400	H0Y400_HUMAN	9606	XSEERDIGKPMEIFVDDETKLTLHGLQQYYVKLKDNEKNRKLFDLLDVLEFNQVVIFVKSVQRCIALAQLLVEQNFPAIAIHRGMPQEERLSRYQQFKDFQRRILVATNLFGRGMDIERVNIAFNYDMPEDSDTYLHRVARAGRFGTKGLAITFVSDENDAKILNDVQDRFEVNISELPDEIDISSY	6	31534511	31530779	TRUE	CM000668.2	GRCh38	ENSG00000198563	ENST00000417023	ENSP00000406422	ENSE00001722386,ENSE00003791442,ENSE00003664572,ENSE00003625497,ENSE00003785849	1,9,53,90,138	9,53,90,138,187	31534511,31532911,31531405,31531197,31530926	31534486,31532780,31531296,31531053,31530779
H0Y405	H0Y405_HUMAN	9606	XYPYNQCAVVGNGGILNKSLCGTEIDKSDFVFRCNLPPTTGDVSKDVGSKTNLVTINPSIITLKYGNLKEKKALFLEDIATYGDAFFLLPAFSFRANTGTSFKVYYTLEESKARQKCKTKRKTINSIL	10	17327109	17318696	TRUE	CM000672.2	GRCh38	ENSG00000148488	ENST00000440449	ENSP00000388343	ENSE00001674123,ENSE00000985559,ENSE00001474514,ENSE00001747697	1,33,64,116	32,63,116,128	17327109,17323157,17321346,17318733	17327014,17323065,17321190,17318696
H0Y406	H0Y406_HUMAN	9606	XVISIKNYHPKIRIITQMLQYHNKAHLLNIPSWNWKEGDDAICLAELKLGFIAQSCLAQGLSTMLANLFSMRSFIKIEEDTWQKYYLEGVSNEMYTEYLSSAFVGLSFPTVCELCFVKLKLLMIAIEYKSANRESRILINPGNHLKIQEGTLGFFIASDAKEVKRAFFYCKACHDDITDPKRIKKCGCKRRQWPVLRILILTASTTRQ	10	77079550	76995659	TRUE	CM000672.2	GRCh38	ENSG00000156113	ENST00000450795	ENSP00000388370	ENSE00003539675,ENSE00003659617,ENSE00001024628,ENSE00001318295,ENSE00001299773,ENSE00003694651,ENSE00001457726	1,24,76,113,136,165,190	24,76,112,135,164,190,208	77079550,77073252,77039637,77027891,77019099,77012043,76995713	77079481,77073097,77039528,77027823,77019013,77011967,76995659
H0Y409	H0Y409_HUMAN	9606	MGIPGVKGQPGLPGPPGLPGPGFAGPPGPPGPVGLPGEIGIRGPKGDPGPDGPSGPPGPPGKPGRPGTIQGLEGSADFLCPTNCPPGMKGPPGLQGVKGHAGKRGILGDPGHQGKPGPKGDVGASGEQGIPGPPGPQGIRGYP	1	40312751	40310291	TRUE	CM000663.2	GRCh38	ENSG00000049089	ENST00000417105	ENSP00000388493	ENSE00003824048,ENSE00003534246,ENSE00003575596,ENSE00003474992,ENSE00003493625,ENSE00003677535,ENSE00003543228,ENSE00003532085,ENSE00003670946,ENSE00001801850	1,8,20,28,46,64,80,99,117,135	7,19,27,45,63,79,98,116,134,143	40312751,40312609,40312479,40312112,40311715,40311547,40311286,40311146,40310767,40310317	40312731,40312574,40312456,40312059,40311662,40311500,40311230,40311093,40310714,40310291
H0Y413	H0Y413_HUMAN	9606	MCRLISDFQRHSISDDDSGCASEEYAWVPPGLKPEQVYQFFSCLPEDKVPYVNSPGEKYRIKQLLHQLPPHDSEAQYCTALEEEEKKELRAFSQQRKRENLGRGIVRIFPVTITGAICEECGKQIGGGDIAVFASRAGLGACWHPQCFVCTTCQELLVDLIYFYHVGKVYCGRHHAECLRPRCQACDEIIFSPECTEAEGRHWHMDHFCCFECEASLGGQRYVMRQSRPHCCACYEARHAEYCDGCGEHIGLDQGQMAYEGQHWHASDRCFCCSRCGRALLGRPFLPRRGLIFCSRACSLGSEPTAPGPSRRSWSAGPVTAPLAASTASFSAVKGASETTTKGTSTELAPATGPEEPSRFLRGAPHRHSMPELGLRSVPEPPPESPGQPNLRPDDSAFGRQSTPRVSFRDPLVSEGGPRRTLSAPPAQRRRPRSPPPRAPSRRRHHHHNHHHHHNRHPSRRRHYQCDAGSGSDSESCSSSPSSSSSESSEDDGFFLGERIPLPPHLCRPMPAQDTAMETFNSPSLSLPRDSRAGMPRQARDKNCIVA	X	49183841	49175676	TRUE	CM000685.2	GRCh38	ENSG00000012211	ENST00000453382	ENSP00000388599	ENSE00003722448,ENSE00003754787,ENSE00003051089,ENSE00003088742,ENSE00003225195,ENSE00003199497,ENSE00001805295	1,37,75,121,189,251,351	36,74,120,188,251,351,547	49183841,49179806,49179388,49178475,49178179,49177202,49176265	49183734,49179693,49179251,49178272,49177993,49176903,49175676
H0Y420	H0Y420_HUMAN	9606	XYGAIQGPPGQKGEMGTPGPKGDRGPAGPPGHPGPPGPRGHKGEKGDKGDQVYAGRRRRRSIAVKP	10	104032968	104032237	TRUE	CM000672.2	GRCh38	ENSG00000065618	ENST00000433822	ENSP00000388832	ENSE00002431212,ENSE00002432092,ENSE00001690533	1,22,49	21,48,66	104032968,104032754,104032290	104032906,104032674,104032237
H0Y424	H0Y424_HUMAN	9606	XFKMQDYNKDDMSYRRISAVEPKTALPFNRFLPNKSRQPSYVPAPLRKKKPDKHEDNRRSWASPVYTEADGTFSSQFLLLQALQTYSDDILSSETHTKIDPTSGPRLITRRKNLSYAPGYRRDDLEMAALDPDLENDDFFVRKTGAFHANPYVLRAFEDFRKFSEQDDSVERDIILQCREGELVLPDLEKDDMIVRRIPAQKKEVPLSGAPDRYHPVPFPEPWTLPPEIQAKFLCVLERTCPSKEKSNSCRILVPSYRQKKDDMLTRKIQSWKLGTTVPPISFTPGPCSEADLKRWEAIREASRLRHKKRLMVERLFQKIYGENGSKSMSDVSAEDVQNLRQLRYEEMQKIKSQLKEQDQKWQDDLAKWKDRRKSYTSDLQKKKEEREEIEKQALEKSKRSSKTFKEMLQDRESQNQKSTVPSRRRMYSFDDVLEEGKRPPTMTVSEASYQSERVEEKGATYPSEIPKEDSTTFAKREDRVTTEIQLPSQSPVEEQSPASLSSLRSRSTQMESTRVSASLPRSYRKTDTVRLTSVVTPRPFGSQTRGISSLPRSYTMDDAWKYNGDVEDIKRTPNNVVSTPAPSPDASQLASSLSSQKEVAATEEDVTRLPSPTSPFSSLSQDQAATSKATLSSTSGLDLMSESGEGEISPQREVSRSQDQFSDMRISINQTPGKSLDFGFTIKWDIPGIFVASVEAGSPAEFSQLQVDDEIIAINNTKFSYNDSKEWEEAMAKAQETGHLVMDVRRYGKAGSPETKWIDATSGIYNSEKSSNLSVTTDFSESLQSSNIESKEINGIHDESNAFESKASESISLKNLKRRSQFFEQGSSDSVVPDLPVPTISAPSRWVWDQEEERKRQERWQKEQDRLLQEKYQREQEKLREEWQRAKQEAERENSKYLDEELMVLSSNSMSLTTREPSLATWEATWSEGSKSSDREGTRAGEEERRQPQEEVVHEDQGKKPQDQLVIERERKWEQQLQEEQEQKRLQAEAEEQKRPAEEQKRQAEIERETSVRIYQYRRPVDSYDIPKTEEASSGFLPGDRNKSRSTTELDDYS	13	75804320	75845368	FALSE	CM000675.2	GRCh38	ENSG00000136153	ENST00000447038	ENSP00000388955	ENSE00001607562,ENSE00001191432,ENSE00001151330,ENSE00003791644,ENSE00001003785,ENSE00001155340,ENSE00000923706,ENSE00003484797,ENSE00003653733,ENSE00001151303,ENSE00003639868,ENSE00001151396,ENSE00003787805,ENSE00003695898,ENSE00003787309,ENSE00001191079,ENSE00001151379,ENSE00001699438	1,75,315,325,364,412,556,659,697,751,787,807,826,835,870,901,1020,1042	74,314,324,364,411,556,659,697,751,787,807,826,835,870,901,1019,1041,1055	75804320,75807480,75809154,75817161,75819393,75821177,75823565,75833051,75834226,75835233,75836397,75838140,75840085,75840391,75841109,75841628,75842851,75845327	75804541,75808199,75809183,75817278,75819535,75821609,75823873,75833165,75834387,75835339,75836457,75838196,75840110,75840495,75841201,75841983,75842916,75845368
H0Y429	H0Y429_HUMAN	9606	XGFVKIADFGLCKEGMGYGDRTSTFCGTPEFLAPEVLTETSYTRAVDWWGLGVLIYEMLVGETSV	1	88824346	88829020	FALSE	CM000663.2	GRCh38	ENSG00000065243	ENST00000449189	ENSP00000389076	ENSE00001713725,ENSE00001713357,ENSE00001635490	1,14,62	14,62,65	88824346,88828481,88829010	88824386,88828623,88829020
H0Y430	H0Y430_HUMAN	9606	XGENFKGPDRELRTVRQTMIDFLQNHTEGSRPPACPRLDPIHVKPLRAFFSSYLKSLPDVRKKSLPLPEKPHKEENSEIVVWREFDKSKLYTVDLESGLHYLLRVELAAHKSLAGAELKTLKDFVTVLAKLFPGRPPVKKLLEMLQEWLASLPLDRIPYNAVLDLVNNKMRISGIFLTNHIKWVGCQGSRSELRGYPCSLWKLFHTLTVEASTHPDALVGTGFEDDPQAVLQTMRRYVHTFFGCKECGEHFEEMAKESMDSVKTPDQAILWLWKKHNMVNGRLA	9	136224877	136211264	TRUE	CM000671.2	GRCh38	ENSG00000165661	ENST00000455222	ENSP00000389089	ENSE00002347998,ENSE00001126169,ENSE00001505951,ENSE00001400239,ENSE00001423025,ENSE00001095187,ENSE00003789960	1,6,42,87,130,171,221	6,41,86,130,171,221,284	136224877,136224112,136219164,136218808,136216722,136215304,136211452	136224861,136224007,136219030,136218679,136216600,136215154,136211264
H0Y431	H0Y431_HUMAN	9606	MLSAVWGAGGPGAGGAARGQPSRKELLLRHHLWSGPRCLSFPLGSLPASLLGLPGATSHRSCLSPNLASGLAARGTQTQSVLFGEVRLPLDGGVRGARKRRS	10	132331736	132330481	TRUE	CM000672.2	GRCh38	ENSG00000165752	ENST00000456004	ENSP00000389112	ENSE00001618292,ENSE00001716627	1,101	101,102	132331736,132330485	132331436,132330481
H0Y432	H0Y432_HUMAN	9606	XSSINNIHEMEIQLKDALEKNQQWLVYDQQREVYVKGLLAKIFELEKKTETAAHSLPQQTKKPESEGYLQEEKQKCYNDLLASAKKDLEVERQTITQLSFELSEFRRKYEETQKEVHNLNQLLYSQRRADVQHLEDDRHKTEKIQKLREENDIARGKLEEEKKRSEELLSQVQFLYTSLLKQQEEQTRVALLEQQVLIRVASKFNSAC	10	93507010	93518988	FALSE	CM000672.2	GRCh38	ENSG00000138180	ENST00000445435	ENSP00000389150	ENSE00001762984,ENSE00000932971,ENSE00000932972,ENSE00001698573	1,16,67,171	16,66,171,208	93507010,93515405,93516935,93518877	93507056,93515555,93517248,93518988
H0Y439	H0Y439_HUMAN	9606	XTEGRGTSICRRVPAALQSPPTPAAARPLPACLASLSPGLGPSLLPPVFYMGWTQERSTDALKSMTLNLEVNRRMCSSEGPGIFPSCTWVSVC	22	37986199	38026033	FALSE	CM000684.2	GRCh38	ENSG00000100142	ENST00000427034	ENSP00000389307	ENSE00001783199,ENSE00001793268	1,39	38,93	37986199,38025869	37986312,38026033
H0Y447	H0Y447_HUMAN	9606	XGQMQNLESARAGRSVSTQTGSMTGQIPRLSKVNLFTLLSLWMELFPAEAQRQKSQKNEEGKHGPLGDNEERTRVSTDKRQDYWKQLRCLDERFTIT	13	49248048	49265926	FALSE	CM000675.2	GRCh38	ENSG00000102543	ENST00000429346	ENSP00000389571	ENSE00001620515,ENSE00003572349,ENSE00003661517,ENSE00002022846	1,25,56,81	24,56,81,97	49248048,49248871,49255839,49265879	49248119,49248965,49255913,49265926
H0Y448	H0Y448_HUMAN	9606	XDVSPTSRDNLVAKQLARNTVTQALSRFTSPQAGAPSRPGVPPTGDVGTHPPVGRTSLKTHGVARVDRGNPPPIPPKKPGLSQTPSPPHPQLKVIIDSSRASNTGAKVDNKTVASTPSSLPQGNRVINEENLPKSSSPQLPPKPSIDLTVAPAGCAVSALATSQKIQKVKCTREEPSCWSPSLTPLLMSGGPAPLAGRPTLLQQAAAQGNVTLLSMLLNEEGLDINYSCEDGHSALYSAAKNGHTDCVRLLLSAEAQVNAADKNGFTPLCAAAAQGHFECVELLISYDANINHAADGGQTPLYLACKNGNKECIKLLLEAGTNRSVKTTDGWTPVHAAVDTGNVDSLKLLMYHRIPAHGNSFNEEESESSVFDLDGGEESPEGISKPVVPADLINHANREGWTAAHIAASKGFKNCLEILCRHGGLEPERRDKCNRTVHDVATDDCKHLLENLNALKIPLRISVGEIEPSNYGSDDLECENTICALNIRKQTSWDDFSKAVSQALTNHFQAISSDGWWSLEDVTCNNTTDSNIGLSARSIRSITLGNVPWSVGQSFAQSPWDFMRKNKAEHITVLLSGPQEGCLSSVTYASMIPLQMMQNYLRLVEQYHNVIFHGPEGSLQDYIVHQLALCLKHRQMAAGFSCEIVRAEVDAGFSKEQLLDLFISSACLIPVKQSPSKKKIIIILENLEKSSLSELLRDFLAPLENRSTESPCTFQKGNGLSECYYFHENCFLMGTIAKACLQGSDLLVQQHFRWVQLRWDGEPMQGLLQRFLRRKVVNKFKGQAPSPCDPVCKIVDWALSVWRQLNSCLARLGTPEALLGPKYFLSCPVVPGHAQVTVKWMSKLWNGVIAPRVQEAILSRASVKRQPGFGQTTAKRHPSQGQQAVVKAALSILLNKAVLHGCPLPRAELDQHTADFKGGSFPLSIVSSYNTCNKKKGESGAWRKVNTSPRRKSGRFSLPTWNKPDLSTEGMKNKTISQLNCNRNASLSKQKSLENDLSLTLNLDQRLSLGSDDEADLVKELQSMCSSKSESDISKIADSRDDLRMFDSSGNNPVLSATINNLRMPVSQKEVSPLSSHQTTECSNSKSKTELGVSRVKSFLPVPRSKVTQCSQNTKRSSSSSNTRQIEINNNSKEVNWNLHKNEHLEKPNK	7	117791780	117711538	TRUE	CM000669.2	GRCh38	ENSG00000077063	ENST00000446636	ENSP00000389576	ENSE00001746025,ENSE00001642028,ENSE00003578236,ENSE00003691485,ENSE00003576753,ENSE00003522965,ENSE00003598399,ENSE00003577679,ENSE00003548878,ENSE00003542069,ENSE00003670097,ENSE00003679492,ENSE00003550290,ENSE00003551829,ENSE00003687761,ENSE00003538197,ENSE00003485751,ENSE00003460727,ENSE00003530766,ENSE00003465088,ENSE00001676478	1,164,177,245,279,329,414,453,545,577,604,633,666,717,780,840,908,970,992,1036,1070	164,177,245,278,329,414,453,545,577,604,633,666,717,780,839,908,970,991,1036,1070,1151	117791780,117786425,117784454,117782961,117780591,117777765,117767176,117760710,117757970,117756634,117746099,117745930,117735421,117735100,117728267,117725257,117724732,117721130,117719636,117718119,117711782	117791291,117786386,117784251,117782862,117780441,117777511,117767059,117760435,117757875,117756555,117746013,117745831,117735269,117734913,117728089,117725052,117724547,117721067,117719504,117718018,117711538
H0Y451	H0Y451_HUMAN	9606	PLASTPLSSSLVSPEHRRKSEPTIKCTATQEGGRYLPSGIFPEKSWLASPGSPRAQQAGIAHTLPSSSACCLAYENPGTPCRPTSPKPLSPRPSAQRMGLHYPGRGSAISMVSLGSYSYVDSSSGDPERPKIPKGQTSFLLSLQTLNQDEQKEESREGGQGPRGLGTVPWLRDLPGSENHMPWEEPAGEKPSCSHSQKAFHMEPAQKPCFTTDMVTWALLCISAETVRGEAPSQPRGIPHRSPVSVDDLWLEKTQRKKLQKQAHVERRLHIGAVHKDGVKCWRKTIITSPESLNLPRRSHPLSQSAPTGLNHMGWPEHTPGTAVGRPCYLTRQKHPALPSNRPQQQVLVLAEPRRKPSTFWHSISRLAPFRK	2	130916965	131046186	FALSE	CM000664.2	GRCh38	ENSG00000136002	ENST00000438985	ENSP00000389661	ENSE00003647778,ENSE00003570415,ENSE00001173924,ENSE00001722822	1,179,281,323	178,280,323,372	130916965,130930952,130946509,131046038	130917498,130931257,130946635,131046186
H0Y456	H0Y456_HUMAN	9606	XPLALALLPPRLDARLLRTARGDCRGHQSDRWHTGLGDPLQSGTFCTHRAAS	20	56359109	56360254	FALSE	CM000682.2	GRCh38	ENSG00000124098	ENST00000437418	ENSP00000389768	ENSE00001763995,ENSE00001768420	1,28	28,52	56359109,56360182	56359191,56360254
H0Y463	H0Y463_HUMAN	9606	XVSTGADGTVCFWQWDLESLKFSPRPLKFTEKPRPGVQMLCSSFSVGGMFLATGSTDHVIRMYFLGFEAPEKIAELESHTDKVDSIQFCNNGDRFLSGSRDGTARIWRFEQLEWRSILLDMATRISGDLSSEEERFMKPKVTMIAWNQNDSIVVTAVNDHVLKVWNSYTGQLLHNLMGHADEVFVLETHPFDSRIMLSAGHDGSIFIWDITKGTKMKHYFNMIEGQGHGAVFDCKFSQDGQHFACTDSHGHLLIFGFGCSKPYEKIPDQMFFHTDYRPLIRDSNNYVLDEQTQQAPHLMPPPFLVDVDGNPHPTKYQRLVPGRENSADEHLIPQLGYVATSDGEVIEQIISLQTNDNDERSPESSILDGMIRQLQQQQDQRMGADQDTIPRGLSNGEETPRRGFRRLSLDIQSPPNIGLRRSGQVEGVRQMHQNAPRSQIATERDLQAWKRRVVVPEVPLGIFRKLEDFRLEKGEEERNLYIIGRKRKTLQLSHKETSCDQSEGSGSSEEDEWRSDRKSESYSESSSDSSSRYSDWTADAGINLQPPL	21	39280213	39236719	TRUE	CM000683.2	GRCh38	ENSG00000185658	ENST00000455867	ENSP00000389882	ENSE00001735508,ENSE00002482303,ENSE00002520544,ENSE00002433897,ENSE00002506458,ENSE00002521348,ENSE00002497896,ENSE00002446887,ENSE00003490914,ENSE00003536179,ENSE00003600281,ENSE00003655791,ENSE00003584341,ENSE00003564188	1,23,46,80,94,127,177,222,265,340,402,464,495,527	22,46,80,93,126,177,222,265,340,402,463,495,526,548	39280213,39278813,39277351,39276213,39274472,39270433,39270033,39265019,39264685,39258672,39255828,39250889,39238573,39236784	39280148,39278743,39277251,39276173,39274374,39270283,39269899,39264891,39264460,39258487,39255645,39250796,39238479,39236719
H0Y468	H0Y468_HUMAN	9606	XNNAAISSMQEELNKGMADIDIQDDKWRDLNVISSLLKSFFRKLPEPLFTNDKYADFIEANRKEDPLDRLKTLKRLIHDLPEHHYETLKFLSAHLKTVAENSEKNKMEPRNLAIVFGPTLVRTSEDNMTHMVTHMPDQYKIVETLIQHHDWFFTEEGAEEPLIQLLVTQQNLRVLGDLERISIAGNCLCPPSLQLLV	10	24595960	24586033	TRUE	CM000672.2	GRCh38	ENSG00000107863	ENST00000418033	ENSP00000389940	ENSE00001718853,ENSE00003516980,ENSE00003647189,ENSE00003510929,ENSE00003458482,ENSE00003620622,ENSE00003635944,ENSE00001771501	1,25,51,76,106,148,162,173	25,51,76,106,148,162,172,197	24595960,24595795,24595190,24595039,24592012,24591683,24589302,24586106	24595888,24595717,24595117,24594950,24591887,24591642,24589271,24586033
H0Y472	H0Y472_HUMAN	9606	PKENSELPEDEDEEENDEDVEQEVPIEPPSATTTTTIGISATSATFTNVFGKKRANVVTTPSTNRKNKKNKTKETPPTAHLILPEQHMSLAQQKADKNKINGEPRGGGAGGNSDSDNLDSTDCNSESSSGGKSQELNFVMDVNSSKYPSLLLHSQEEKTSTATSKTQTRLEGEVTPNSLSTSYKTVSLPLSSPNIKLNLTSPKRGQKREEGWKEVVRRSKKLSVPASVVSRIMGRGGCNITAIQDVTGAHIDVDKQKDKNGERMITIRGGTESTRYAVQLINALIQDPAKELEDLIPKNHIRTPASTKSIHANFSSGVGTTAASSKNAFPLGAPTLVTSQATTLSTFQPANKLNKNVPTNVRSSFPVSLPLAYPHPHFALLAAQTMQQIRHPRLPMAQFGGTFSPSPNTWGPFPVRPVNPGNTNSSPKHNNTSRLPNQNGTVLPSESAGLATASCPITVSSVVAASQQLCVTNTRTPSSVRKQLFACVPKTSPPATVISSVTSTCSSLPSVSSAPITSGQAPTTFLPASTSQAQLSSQKMESFSAVPPTKEKVSTQDQPMANLCTPSSTANSCSSSASNTPGAPETHPSSSPTPTSSNTQEEAQPSSVSDLSPMSMPFASNSEPAPLTLTSPRMVAADNQDTSNLPQLAVPAPRVSHRMQPRGSFYSMVPNATIHQDPQSIFVTNPVTLTPPQGPPAAVQLSSAVNIMNGSQMHINPANKSLPPTFGPATLFNHFSSLFDSSQVPANQGWGDGPLSSRVATDASFTVQSAFLGNSVLGHLENMHPDNSKAPGFRPPSQRVSTSPVGLPSIDPSGSSPSSSSAPLASFSGIPGTRVFLQGPAPVGTPSFNRQHFSPHPWTSASNSCDSPIPSVSSGSSSPLSATSAPPTLGQPKGVSASQDRKIPPPIGTERLARIRQGGSVAQAPAGTSFVAPVGHSGIWSFGVNAVSEGLSGWSQSVMGNHPMHQQLSDPSTFSQHQPMERDDSGMVAPSNIFHQPMGLPISMYGGTIIPSHPQLADVPGGPLFNGLHNPDPAWNPMIKVIQNSTECTDAQQIWPGTWAPHIGNMHLKYVN	5	140524183	140539415	FALSE	CM000667.2	GRCh38	ENSG00000131503	ENST00000433049	ENSP00000390034	ENSE00001722069,ENSE00003642925,ENSE00003535793,ENSE00003618182,ENSE00003552897,ENSE00003627910,ENSE00003503282,ENSE00003585594,ENSE00003634578,ENSE00001649210	1,20,169,218,268,806,865,949,999,1054	20,169,218,268,806,865,949,998,1053,1072	140524183,140525996,140526928,140527873,140528184,140535362,140537338,140538086,140538919,140539359	140524240,140526443,140527074,140528022,140529796,140535538,140537589,140538234,140539083,140539415
H0Y476	H0Y476_HUMAN	9606	MAGSADSYTSRPSDSDVSLEEDREAIRQEREQQAAIQLERAKSKPVAFAVKTNVSYCGALDEDVPVPSTAISFDAKDFLHIKEKYNNDWWIGRLVKEGCEIGFIPSPLRLENIRIQQEQKRGRFHGGKSSGNSSSSLGEMVSGTFRATPTSTAKQKQKVTEHIPPYDVVPSMRPVVLVGPSLKGYEVTDMMQKALFDFLKHRFDGRISITRVTADISLAKRSVLNNPSKRAIIERSNTRSSLAEVQSEIERIFELARSLQLVVLDADTINHPAQLIKTSLAPIIVHVKVSSPKVLQRLIKSRGKSQSKHLNVQLVAADKLAQCPPEMFDVILDENQLEDACEHLGEYLEAYWRATHTTSSTPMTPLLGRNLGSTALSPYPTAISGLQSQRMRHSNHSTENSPIERRSLMTSDENYHNERARKSRNRLSSSSQHSRDHYPLVEEDYPDSYQDTYKPHRNRGSPGGYSHDSRHRL	2	151971550	151839122	TRUE	CM000664.2	GRCh38	ENSG00000182389	ENST00000439467	ENSP00000390161	ENSE00001680433,ENSE00003584059,ENSE00003486847,ENSE00003473133,ENSE00003692082,ENSE00003566065,ENSE00001623528,ENSE00002373569,ENSE00003722582,ENSE00003715884,ENSE00003725322,ENSE00003722321,ENSE00001723540	1,3,43,84,127,153,160,187,206,243,294,326,388	2,42,83,127,153,159,186,206,243,293,325,387,473	151971550,151883370,151880922,151876556,151872493,151870861,151870611,151869235,151860820,151855375,151853543,151842088,151839379	151971545,151883251,151880800,151876426,151872417,151870842,151870531,151869177,151860711,151855224,151853448,151841903,151839122
H0Y482	H0Y482_HUMAN	9606	XSVGREFIATTPSITTETISTTMIIGKDVLTSTYGATAETLSTSTTTHVTKTVKGGFSETRIEKRIIITGDEDVDQDQALALAIKEAKLQHPDMLVTKAVVYRETDPSPEERDKKPQES	20	36214373	36229338	FALSE	CM000682.2	GRCh38	ENSG00000088367	ENST00000432603	ENSP00000390262	ENSE00001792459,ENSE00001783625,ENSE00003787834,ENSE00001677409,ENSE00001551699	1,23,51,78,117	23,51,78,117,119	36214373,36219761,36221864,36222278,36229332	36214440,36219844,36221944,36222394,36229338
H0Y483	H0Y483_HUMAN	9606	XVEEQNLKDLRVWTSQLKSTIQTAEALRLPYEQWKALNEIDASYQDLVQRLEPVIMELERQENVLVICHQAVLRCLLAYFLDKSAEEMPYLKCPLHTVLKLTPVAYGCRVESIYLNVESVCTHRERSENMKGSRSSADSSRKH	10	6221404	6232941	FALSE	CM000672.2	GRCh38	ENSG00000170525	ENST00000450232	ENSP00000390285	ENSE00001619755,ENSE00001626155,ENSE00003518628,ENSE00003497587,ENSE00001642899	1,42,85,106,128	42,85,106,128,143	6221404,6222855,6223958,6224149,6232895	6221527,6222984,6224020,6224213,6232941
H0Y485	H0Y485_HUMAN	9606	XESPSVSSTHRVSDPKFHPLHSKIIIIKKGHAKDSQRYKVDYESQSTDTQNFSSESKRETEYGPCRREMEDTLNHLKFLNVLSPRGVHIPNCDKKGFYKKKQCRPSKGRKRGFCWCVDKYGQPLPGYTTKGKEDVHCYSMQSK	7	45917397	45914822	TRUE	CM000669.2	GRCh38	ENSG00000146674	ENST00000428530	ENSP00000390298	ENSE00001662138,ENSE00001612524,ENSE00001702993	1,62,102	62,102,143	45917397,45916667,45914945	45917213,45916548,45914822
H0Y486	H0Y486_HUMAN	9606	EQKRLPAFNRTLALLRQVLKSEDPRHRALAWCYLGMLLERKDTFSTTPMGVHDCGYSGTDPLDCFGKAIEIAKNQPPILNRLAKIFYFLGKQDMAIGTCNMALDVLRDPELNWQAYCTRAKLPALVPDLPPRAHTEPMCLRKPTRSSQFTSLQAEESSHPLIFSTTIHMT	1	54787792	54784730	TRUE	CM000663.2	GRCh38	ENSG00000006555	ENST00000448308	ENSP00000390300	ENSE00001734827,ENSE00000772857,ENSE00001139717,ENSE00001659388	1,28,68,122	28,67,121,170	54787792,54787075,54786144,54784876	54787711,54786957,54785983,54784730
H0Y496	H0Y496_HUMAN	9606	XSACIGNCSTALEELTDDMTEDFLPVLREYILYSDSMKSVLKKRDQVQAEYEAKLEAVALRKEDRPKVPADVEKCQDRMECFNADLKADMERWQNNKRQDFRQLLMGMADKNIQYYEKSIADLK	9	112838585	112866503	FALSE	CM000671.2	GRCh38	ENSG00000148158	ENST00000416585	ENSP00000390454	ENSE00001703922,ENSE00001382066,ENSE00003587549,ENSE00001796710	1,38,67,118	38,67,118,124	112838585,112850859,112864247,112866485	112838697,112850945,112864399,112866503
H0Y498	H0Y498_HUMAN	9606	VDKSCPRGIIRVEESFRSGAKPPLRARDFMATNPEHLEILKKMGVSLIHLKDGRVQLVQHAIQAASSIDAEDGLRFMQEMIELSSQQQKEQQLPPRAVQIVSHPFFGRVVLTAGPAQFGLDLSKHKETRGFVASSKPSNGCSELTNPEAVMGKIALIQRGQCMFAEKARNIQNAGAIGGIVIDDNEGSSSDTAPLFQMAGDGKDTDDIKIPMLFLFSKEGSIILDAIREYEEVEVLLSDKAKDRDPEMENEEQPSSENDSQNQSGEQISSSSQEVDLVDQESSEENSLNSHPESLSLADMDNAASISPSEQTSNPTENHETTNLNGECTDLDNQLQEQSETEEDSNPNVSWGKKVQPIDSILADWNEDIEAFEMMEKDEL	1	184711757	184694066	TRUE	CM000663.2	GRCh38	ENSG00000116406	ENST00000439962	ENSP00000390536	ENSE00001642564,ENSE00000790720,ENSE00000790719,ENSE00003606082,ENSE00003493303,ENSE00001737055	1,12,64,128,183,245	12,63,127,183,245,380	184711757,184710547,184708344,184706808,184702996,184694472	184711723,184710394,184708153,184706643,184702811,184694066
H0Y4A0	H0Y4A0_HUMAN	9606	XPGGMFCRYDRLEIWDGFPDVGPHIGRYCGQKTPGRIRSSSGILSMVFYTDSAIAKEGFSANYSVLQSSVSEDFKCMEALGMESGEIHSDQITASSQYSTNWSAERSRLNYPENGWTPGEDSYREWIQDAKYRLRVSVVRSKSSSSSTSLEPRPLSSLKLSFFSYKIKIT	10	33263704	33249422	TRUE	CM000672.2	GRCh38	ENSG00000099250	ENST00000455749	ENSP00000390567	ENSE00001800811,ENSE00003889907,ENSE00003892454,ENSE00001464721	1,20,72,128	20,72,128,170	33263704,33256471,33254194,33249549	33263646,33256316,33254028,33249422
H0Y4A2	H0Y4A2_HUMAN	9606	XSCIPAQVVAAIDVNTVANEVYKYNFPHTQLLAKTIERPLDTNNRKLWLSVPRVSIISNLSWHSKFKATIFSYCKASVRAITLSSP	10	17174660	17159153	TRUE	CM000672.2	GRCh38	ENSG00000107614	ENST00000436968	ENSP00000390611	ENSE00003470449,ENSE00003671024,ENSE00003672931	1,37,61	37,60,86	17174660,17160374,17159229	17174551,17160305,17159153
H0Y4A7	H0Y4A7_HUMAN	9606	XVSTGADGTVCFWQWDLESLKFSPRPLKFTEKPRPGVQMLCSSFSVGGMFLATGSTDHVIRMYFLGFEAPEKIAELESHTDKVDSIQFCNNGDRFLSGSRDGTARIWRFEQLEWRSILLDMATRISGDLSSEEERFMKPKVTMIAWNQNDSIVVTAVNDHVLKVWNSYTGQLLHNLMGHADEVFVLETHPFDSRIMLSAGHDGSIFIWDITKGTKMKHYFNMIEGQGHGAVFDYS	21	39280213	39264679	TRUE	CM000683.2	GRCh38	ENSG00000185658	ENST00000445245	ENSP00000390684	ENSE00001735508,ENSE00002482303,ENSE00002520544,ENSE00002433897,ENSE00002506458,ENSE00002521348,ENSE00002497896,ENSE00001624112,ENSE00003495150	1,23,46,80,94,127,177,222,233	22,46,80,93,126,177,222,233,235	39280213,39278813,39277351,39276213,39274472,39270433,39270033,39265019,39264685	39280148,39278743,39277251,39276173,39274374,39270283,39269899,39264986,39264679
H0Y4A8	H0Y4A8_HUMAN	9606	XQDPTMLQFKSTPDLLRDQQEAAPPGSVDHMKATIYGILREGSSESETSVRRKVSLVLEKMQPLVAVAGQGELTRKVEELQRKLDEEVKKRQKLEPSQVGLERQLEEKTEECSRLQELLERRKGEAQQSNK	1	151519370	151523560	FALSE	CM000663.2	GRCh38	ENSG00000143375	ENST00000416743	ENSP00000390686	ENSE00001687039,ENSE00000959670,ENSE00000959671,ENSE00001767129,ENSE00003786637	1,8,42,65,89	8,42,65,89,131	151519370,151520166,151520414,151520620,151523434	151519392,151520266,151520483,151520691,151523560
H0Y4B0	H0Y4B0_HUMAN	9606	EIIEFPILKLNGRTMEIESTFHMYVQPVVHPQLTPFCTELTGIIQAMVDGQPSLQQVLERVDEWMAKEGLLDPNVKSIFVTCGDWDLKVMLPGQCQYLGLPVADYFKQWINLKKGSSPGTASGTSCYQSEEAQRKENTPGVKAYSFAMGCWPKNGLLDMNKGLSLQHIGRPHSGIDDCKNIANIMKTLAYRGFIFKQTSKPF	1	44319744	44221561	TRUE	CM000663.2	GRCh38	ENSG00000117419	ENST00000456170	ENSP00000390710	ENSE00003564175,ENSE00003510458,ENSE00003785744,ENSE00001234631,ENSE00001457350,ENSE00003600189,ENSE00001559578	1,40,60,90,115,143,176	39,59,90,114,142,176,202	44319744,44313228,44308401,44284907,44284069,44248038,44221640	44319628,44313169,44308310,44284835,44283986,44247939,44221561
H0Y4B1	H0Y4B1_HUMAN	9606	XKERELNWFYRRQRVLFAHVYPTFTNTSCLCKCKITALKIKYNPFAKAFLDAKERNHLRDVPEAISESQHVTYSHLGGWIFSNPDGVCTAGNSNYQYAAPLPLPAPHTHHGCEHYSGLRGHRQAPYPSAYMHRNHSPSVNLIESSSNNLQVFSGPDSWTSLSSTPHASILSVPHTNGPINPGPSPYPCLWTISNGAGGPSGPGPEVHASTPGAFLLGNPAVTSPPSVLSTQAPTSAGVEVLGEPSLTSIAVSTWTAVASHPFAGWGGPGAGGHHSPSSLDG	1	168297624	168313001	FALSE	CM000663.2	GRCh38	ENSG00000143178	ENST00000441464	ENSP00000390731	ENSE00001644152,ENSE00000958509,ENSE00000958510,ENSE00000958511,ENSE00001626051	1,55,75,138,184	54,75,138,183,281	168297624,168300422,168305008,168308742,168312708	168297785,168300483,168305196,168308877,168313001
H0Y4B4	H0Y4B4_HUMAN	9606	PKQSVYDAYRKYCESLACCRPLSTANFGKIIREIFPDIKARRLGGRGQSKYCYSGIRRKTLVSMPPLPGLDLKGSESPEMGPEVTPAPRDELVEAACALTCDWAERILKRSFSSIVEVARFLLQQHLISARSAHAHVLKAMGLAEEDEHAPRERSSKPKNGLENPEGGAHKKPERLAQPPKDLEARTGAGPLARGERKKSVVESSAPGANNLQEVHSPLYRQLSHPVYLVPGCCL	1	151344756	151342020	TRUE	CM000663.2	GRCh38	ENSG00000143390	ENST00000436637	ENSP00000390769	ENSE00001756973,ENSE00000959765,ENSE00003689514,ENSE00000959767,ENSE00000959768,ENSE00001592175,ENSE00001704902	1,10,50,78,145,179,214	10,50,77,145,178,213,235	151344756,151344536,151344278,151343882,151343442,151343178,151342085	151344728,151344417,151344197,151343681,151343342,151343074,151342020
H0Y4B5	H0Y4B5_HUMAN	9606	XPPLASLQDSHFLTDADMVMSFVNLVEHDKEFFHPRYHHREFRFDLSKIPEGEAVTAAEFRIYKDYIRERFDNETFRISVYQVLQEHLGSTGTCCMPCLRASTRTNQTRVPALWKLTFQQRRGHGRESDLFLLDSRTLWASEEGWLVFDITATSNHWVVNPRHNLGLQLSVETLDGQSINPKLAGLIGRHGPQNKQPFMVAFFKATEVHFRSIRSTGSKQRSQNRSKTPKNQEALRMANVAENSSSDQRQACKKHELYVSFRDLGWQDWIIAPEGYAAYYCEGECAFPLNSYMNATN	20	57265778	57173220	TRUE	CM000682.2	GRCh38	ENSG00000101144	ENST00000433911	ENSP00000390814	ENSE00001607441,ENSE00003463644,ENSE00001602642,ENSE00003586843,ENSE00003601695,ENSE00003614759,ENSE00001685392	1,25,90,126,175,241,267	25,89,125,175,241,267,297	57265778,57228421,57225962,57202623,57183919,57175007,57173310	57265705,57228229,57225855,57202475,57183722,57174931,57173220
H0Y4B8	H0Y4B8_HUMAN	9606	VAKTTPFNTREPVMLACYVWGFYPAEVTITWRKNGKLVMPHSSAHKTAQPNGDWTYQTLSHLALTPSYGDTYTCVVEHTGAPEPILRDWSYTPLPGSNYSEGWHIS	6	32937439	32934974	TRUE	CM000668.2	GRCh38	ENSG00000242574	ENST00000438510	ENSP00000390848	ENSE00001783200,ENSE00003592564,ENSE00003625755	1,90,102	90,102,106	32937439,32935377,32934987	32937172,32935342,32934974
H0Y4C5	H0Y4C5_HUMAN	9606	XKELLKTNKKLAKMIGHIFEMNDDDPHKEEEIRKYSAIYGRFDSKRKDGKHLTLHELTVNEAAAQLCVKDNALLTRRDELFALARQISREVTYKYTYRTTKSKCGERDELSPKRIKVEQPEKVMAKQMEFLCNQAGYERLQHAERRLSAGLYRQSSEEHSPNGLTSDNSDGQGERPLNLRMPNLQNRQPHHFVVDGELSRLYPSEAKSHSSESLGILKDYPHSAFTLEKKVIKTEPEDSR	2	190659830	190690332	FALSE	CM000664.2	GRCh38	ENSG00000138386	ENST00000434473	ENSP00000390914	ENSE00003497183,ENSE00000934472,ENSE00000934471,ENSE00001129482,ENSE00000934468,ENSE00001652284	1,56,101,118,172,211	56,100,118,172,211,240	190659830,190670326,190673101,190685476,190687201,190690245	190659995,190670459,190673152,190685638,190687317,190690332
H0Y4C9	H0Y4C9_HUMAN	9606	XRETACEIPGFNGECLNGPSDVGSTPAPCICPPGKPGLQGPKGYQGIAGTPGVPGSPGIQGARGLPGYKGEPGRDGDKGDRGLPGFPGLHGMPGSKGEMGAKGDKGSPGFYGKKGSIDHTTKYSY	6	56166937	56125533	TRUE	CM000668.2	GRCh38	ENSG00000124749	ENST00000456983	ENSP00000390958	ENSE00001638330,ENSE00002523383,ENSE00001186188,ENSE00001186183,ENSE00001186180,ENSE00001186177,ENSE00001628714	1,11,14,42,60,78,96	11,14,42,60,78,96,125	56166937,56164822,56164506,56141983,56141838,56126149,56125620	56166906,56164814,56164423,56141930,56141785,56126096,56125533
H0Y4D2	H0Y4D2_HUMAN	9606	VQGVQLLRAQVAAILARRLRRTLRAGKSTLADLLLPVLFVALAMGLFMVRPLATEYPPLRLTPGHYQRAETYFFRKNSSCWRTDPFSHPEFQDSCGCLKCPNRSASAPYLTNHLGHTLLNLSGFNMEEYLLAPSEKPRLGGWSFGLKIPSEAGGANGNISKPPTLAKVWYNQKGFHSLPSYLNHLNNLILWQHLPPTVDWRQYGITLYSHPYGGALLNEDKILESIRQCGVALCIVLGFSILSASIGSSVVRDRVIGAKRLQHISGLGYRMYWFTNFLYDMLFYLVSVCLCVAVIVAFQLTAFTFRKNLAATALLLSLFGYATLPWMYLMSRIFSSSDVAFISYVSLNFIFGLCTMLITIMPRLLAIISKAKNLQNIYDVLKWVFTIFPQFCLGQGLVELCYNQIKYDLTHNFGIDSYVSPFEMNFLGWIFVQLASQGTVLLLLRVLLHWDLLRWPRGHSTLQGTVKSSKDTDVEKEEKRVFEGRTNGDILVLYNLSKHYRRFFQNIIAVQDISLGIPKGECFGLLGVNGAGKSTTFKMLNGEVSLTSGHAIIRTPMGDAVDLSSAGTAGVLIGYCPQQDALDELLTGWEHLYYYCSLRGIPRQCIPEVAGDLIRRLHLEAHADKPVATYSGGTKRKLSTALALVGKPDILLLDEPSSGMDPCSKRYLWQTIMKEVREGCAAVLTSHSMEECEALCTRLAIMVNGSFKCLGSPQHIKNRFGDGYTVKVWLCKEANQHCTVSDHLKLYFPGIQFKGQHLNLLEYHVPKRWGCLADLFKVIENNKTFLNIKHYSINQTTLEQVFINFASEQQQTLQSTLDPSTDSHHTHHLPI	7	48455063	48645509	FALSE	CM000669.2	GRCh38	ENSG00000179869	ENST00000411975	ENSP00000391042	ENSE00003647847,ENSE00001336489,ENSE00001336488,ENSE00001320475,ENSE00001329780,ENSE00001327434,ENSE00001299557,ENSE00001326386,ENSE00001330941,ENSE00001308534,ENSE00001323784,ENSE00001308191,ENSE00000976692,ENSE00000976693,ENSE00000976694,ENSE00003675117,ENSE00003652092,ENSE00001249564,ENSE00001710101	1,75,99,138,168,204,222,282,320,373,457,522,558,609,654,688,719,755,801	75,98,138,167,204,222,281,320,372,457,521,558,608,653,688,719,754,800,831	48455063,48471530,48481036,48483076,48489236,48506336,48507872,48511084,48516725,48520041,48524248,48528236,48580224,48587154,48594710,48615285,48643288,48644617,48645417	48455286,48471599,48481154,48483163,48489344,48506390,48508049,48511199,48516881,48520294,48524440,48528345,48580374,48587288,48594813,48615377,48643393,48644754,48645509
H0Y4D6	H0Y4D6_HUMAN	9606	XLLQEENEELRRRLASATRRTEALERELEIGQDCLELELGQSREELDKFKDKFRRLQNSYTASQRTNQELEDKLHTLIKKAEMDRKTLDWEIVELTNKLLDAKNTINKLEELNERYRLDCNLAVQLLKCNKSHFRNHKFADVSRTHPLPAHIDHSGHCRTPLTPVSAPLSVLLFPLCPPLASMSPLKPVNSATGWCPVYCPGPITSSGGPALLVSVTETEREDPGQEGEGSQSYLPKEY	6	43501526	43504002	FALSE	CM000668.2	GRCh38	ENSG00000137221	ENST00000454762	ENSP00000391115	ENSE00003536081,ENSE00003550953,ENSE00003628631,ENSE00001673603	1,55,77,113	54,77,113,239	43501526,43502283,43503401,43503623	43501687,43502349,43503508,43504002
H0Y4D8	H0Y4D8_HUMAN	9606	XRDRGQERLAQFPAAGRGSPGPPGARLGVGLEKGRGREVWRPGVWGCEARASEVNWSCPFDPVCALPQAKFELITSEASYIHSLSVAVGHFLGSAELSECLGAQDKQWLFSKLPEVKSTSERFLQDLEQRLEADVLRFSVCDVVLDHCPAFRRVYLPYVTNQAYQERTYQRLLLENPRFPGILARLEESPVCQRLPLTSFLILPFQRITRLKMLVENILKRTAQGSEDEDMATKAFNALKELVQECNASVQSMKRTEELIHLSKKIHFEGKIFPLISQARWLVRHGELVELAPLPAAPPAKLKLSSK	1	16206543	16204811	TRUE	CM000663.2	GRCh38	ENSG00000142632	ENST00000449495	ENSP00000391145	ENSE00001801366,ENSE00003502999,ENSE00003660699,ENSE00003588176,ENSE00003643957,ENSE00001649438	1,122,173,216,241,271	122,173,216,241,271,307	16206543,16206083,16205667,16205425,16205176,16204919	16206180,16205931,16205538,16205351,16205087,16204811
H0Y4E5	H0Y4E5_HUMAN	9606	XLPDAGGSPLLRLQRLHASPPGGIPESAGRPGGRGRVSTYLEDCKFDRERIELFCTEYQNNKNSLEILLGSIGRSLPHITDVSWRLEYQIKTNQLHRMYRPAYLVTLSVQNTDSPSYPEISFSCSMEQLQDLVGKLKDASKSLERATQL	10	22316445	22319996	FALSE	CM000672.2	GRCh38	ENSG00000148444	ENST00000448361	ENSP00000391237	ENSE00001790845,ENSE00003620718,ENSE00003555854,ENSE00003623512,ENSE00003558432,ENSE00003611347,ENSE00003620155	1,38,59,71,91,110,130	38,59,71,91,110,130,149	22316445,22318105,22318272,22318653,22318806,22318959,22319939	22316556,22318168,22318306,22318713,22318862,22319018,22319996
H0Y4F7	H0Y4F7_HUMAN	9606	MWRCGGRQGLCVLRRLSGGHAHHRAWRWNSNRACERALQYKLGDKIHGFTVNQVTSVPELFLTAVKLTHDDTGARYLHLAREDTNNLFSVQFRTTPMDSTGVPHILEHTVLCGSQKYPCRDPFFKMLNRSLSTFMNAFTASDYTLYPFSTQNPKDFQNLLSVYLDATFFPCLRELDFWQEGWRLEHENPSDPQTPLVFKGVVFNEMKGAFTDNERIFSQHLQNRLLPDHTYSVVSGGDPLCIPELTWEQLKQFHATHYHPSNARFFTYGNFPLEQHLKQIHEEALSKFQKIEPSTVVPAQTPWDKPREFQITCGPDSFATDPSKQTTISVSFLLPDITDTFEAFTLSLLSSLLTSGPNSPFYKALIESGLGTDFSPDVGYNGYTREAYFSVGLQGIAEKDIETVRSLIDRTIDEVVEKGFEDDRIEALLHKIEIQMKHQSTSFGLMLTSYIASCWNHDGDPVELLKLGNQLAKFRQCLQENPKFLQEKVKQYFKNNQHKLTLSMRPDDKYHEKQAQVEATKLKQKVEALSPGDRQQIYEKGLELRSQQSKPQDASCLPALKVSDIEPTIPVTELDVVLTGHCERYAFPGSRVPWGN	10	3172772	3151197	TRUE	CM000672.2	GRCh38	ENSG00000107959	ENST00000430362	ENSP00000391526	ENSE00003907221,ENSE00001621701,ENSE00001702624,ENSE00001785150,ENSE00001625569,ENSE00003492360,ENSE00001693880,ENSE00001673277,ENSE00001705228,ENSE00001693858,ENSE00001783986,ENSE00001778488,ENSE00001805897,ENSE00001615649,ENSE00001646452	1,19,54,89,140,178,211,264,307,336,379,417,450,495,541	19,53,89,140,178,210,264,306,336,379,417,449,494,541,596	3172772,3170206,3167042,3166380,3165527,3165334,3163885,3160330,3159936,3159042,3158153,3157531,3157064,3155729,3151363	3172717,3170104,3166936,3166229,3165413,3165238,3163725,3160204,3159848,3158914,3158040,3157435,3156930,3155591,3151197
H0Y4F8	H0Y4F8_HUMAN	9606	XSSPRNLGFETSAFKLTTEFVDVMGGLDGDMFNYYKMLMLQGLIAARKHMDKVLSFLASMAPAPFETSKRGST	1	151294473	151292970	TRUE	CM000663.2	GRCh38	ENSG00000143393	ENST00000446339	ENSP00000391546	ENSE00001655697,ENSE00001681829,ENSE00001617009	1,22,52	22,52,73	151294473,151294138,151293033	151294409,151294049,151292970
H0Y4G4	H0Y4G4_HUMAN	9606	NNHKPREWLEIDLGEKKKITGIRTTGSTQSNFNFYVKSFVMNFKNNNSKWKTYKGIVNNEEKVMIHWCGARQVKAPVFQLRKKMRQSQGPSPRKKHPQE	6	117538775	117543126	FALSE	CM000668.2	GRCh38	ENSG00000164465	ENST00000424717	ENSP00000391700	ENSE00002147155,ENSE00002466666,ENSE00003571622,ENSE00003483250	1.0,21.0,63.0,nan	21.0,62.0,98.0,nan	117538775,117539255,117540918,117543124	117538835,117539379,117541025,117543126
H0Y4I5	H0Y4I5_HUMAN	9606	XPRSSTHVPLVLPLLVLLLLAPARQAAAQRCPQACICDNSRRHVACRYQNLTEVPDAIPELTQRLDLQGNLLKVIPAAAFQGVPHLTHLDLRHCEVELVAEGAFRGLGRLLLLNLASNHLRELPQEALDGLGSLRRLELEGNALEELRPGTFGALGALATLNLAHNALVYLPAMAFQGLLRVRWLRLSHNALSVLAPEALAGLPALRRLSLHHNELQALPGPVLSQARGLARLELGHNPLTYAGEEDGLALPGLRELLLDGGALQALGPRAFAHCPRLHTLDLRGNQLDTLPPLQGPGQLRRLRLQGNPLWCGCQARPLLEWLARARVRSDGACQGPRRLRGEALDALRPWDLRCPGDAAQEEEELEERAVAGPRAPPRGPPRGPGEERAVAPCPRACVCVPESRHSSCEGCGLQAVPRGFPSDTQLLDLRRNHFPSVPRAAFPGLGHLVSLHLQHCGIAELEAGALAGLGRLIYLYLSDNQLAGLSAAALEGAPRLGYLYLERNRFLQVPGAALRALPSLFSLHLQDNAVDRLAPGDLGRTRALRWVYLSGNRITEVSLGALGPARELEKLHLDRNQLREVPTGALEGLPALLELQLSGNPLRALRDGAFQPVGRSLQHLFLNSSGLEQICPGAFSGLGPGLQSLHLQKNQLRALPALPSARRTPIKGRQCGADKVGKEKGRL	22	41239621	41229706	TRUE	CM000684.2	GRCh38	ENSG00000100399	ENST00000417999	ENSP00000392046	ENSE00001718762,ENSE00001424674,ENSE00001788176,ENSE00001643260,ENSE00003746383	1,60,630,659,676	60,630,659,676,684	41239621,41238885,41236650,41235196,41229730	41239443,41237176,41236565,41235145,41229706
H0Y4I9	H0Y4I9_HUMAN	9606	XVAGMLVLSIQGNLQLDYPIFYVMFVCMVATAVYQAAFSKTDSSPANENNSPYLRESHEALMRMSLGKCPVFESSLTDVRLLFDCQCGLHSVHNHCYHSRCNILPGLHRGGRAAHLHVCTGVPHCILGRLLNHA	1	24456166	24464066	FALSE	CM000663.2	GRCh38	ENSG00000001461	ENST00000432012	ENSP00000392170	ENSE00001711005,ENSE00001383586,ENSE00003516460,ENSE00003603799,ENSE00001664457	1,37,70,100,121	36,70,99,121,134	24456166,24457734,24458888,24460481,24464026	24456273,24457833,24458976,24460544,24464066
H0Y4J1	H0Y4J1_HUMAN	9606	PSEPVVPAVMMATHEPSADLAPKKKPRKSSMPVKIEKEIIDTADEFDDEDDDPNDGGAVVNDMSHDNHCHSQEEMSPGMSVKDFSKHNRTRCISRTEIRRADSMTSEDQEPERDYENESESSEPKLGEESMEGDEHIHSEVSEKVLMNSERPDENHSEPSHQDVIKVKEEFTDPTYDMFYMSQYGLYNGGGASMAALHESFTSSLNYGSPQKFSPEGDLCSSPDPKICYVCKKSFKSSYSVKLHYRNVHLKEMHVCTVAGCNAAFPSRRSRDRNRNLRMERTIGPGHRDSLHLRRGNSNRPGTCCLHTGDSLEESVIVRISCKRLES	9	16436372	16421280	TRUE	CM000671.2	GRCh38	ENSG00000173068	ENST00000411752	ENSP00000392212	ENSE00001606232,ENSE00001763265,ENSE00001606960,ENSE00003554194	1,273,294,322	273,294,322,327	16436372,16435099,16431487,16421295	16435555,16435038,16431403,16421280
H0Y4J3	H0Y4J3_HUMAN	9606	XFTAAYPTQSSIPFKSQASVIPESEKKGFNSQAKRFPHKKNDIPGPGFYNVIHQSPVSNSVSLSKKGTCMFPSMCARLDTIISKYPAANAYTIPSDFISKRDFSNSCSSMFQLPSFMKALKFETPAPNYYNVRTLPMLAKYRSN	1	24391679	24379613	TRUE	CM000663.2	GRCh38	ENSG00000001460	ENST00000435187	ENSP00000392225	ENSE00003570774,ENSE00003638911,ENSE00001706319	1,40,74	40,74,144	24391679,24384003,24379823	24391561,24383902,24379613
H0Y4J4	H0Y4J4_HUMAN	9606	XAVMWRKKSSGHFLPIDRNRGSYSQAAAYSVVSGNLMITWWSSLFLLGVLFQGYLGCLRSHSVLGRRKVGDMWILFFLWLWTSFNTAFLALQSLRFGFGFRRGRSFLLRSWHHLMKRVQIKIFD	6	29725534	29727173	FALSE	CM000668.2	GRCh38	ENSG00000204642	ENST00000444621	ENSP00000392251	ENSE00001591520,ENSE00001687048,ENSE00001594762	1,11,28	10,27,124	29725534,29725993,29726883	29725563,29726043,29727173
H0Y4J5	H0Y4J5_HUMAN	9606	XLLPVLLLLLLRASCPWGQEQGARSPSEEPPEEEIPKEDGILVLSRHTLGLALREHPALLVEFYAPWCGHCQALAPEYSKAAAVLAAESMVVTLAKVDGPAQRELAEEFGVTEYPTLKFFRNGNRTHPEEYTGPRDAEGIAEWLRRRVGPSAMRLEDEAAAQALIGGRDLVVIGFFQDALDMTFGLTDRPRLFQQFGLTKDTVVLFKKFDEGRADFPVDEELGLDLG	16	283180	285140	FALSE	CM000678.2	GRCh38	ENSG00000185615	ENST00000456379	ENSP00000392277	ENSE00001716315,ENSE00000663700,ENSE00003629102,ENSE00001656278,ENSE00001775932	1,64,133,177,208	63,132,177,208,227	283180,284387,284659,284923,285084	283368,284593,284792,285015,285140
H0Y4K0	H0Y4K0_HUMAN	9606	XNLMAIVSDRKMIYEQKIAELQRQLAEEPMDTDQGNSMLSAIQSEVAKNQMLIEEEVQKLKRYKIENIRRKHNYLPFIMELLKTLAEHQQLIPLVEKIF	1	193023922	193020449	TRUE	CM000663.2	GRCh38	ENSG00000116750	ENST00000416915	ENSP00000392416	ENSE00001775435,ENSE00001782511,ENSE00001731587,ENSE00001699914	1,27,64,97	27,64,97,99	193023922,193023036,193021195,193020456	193023844,193022926,193021097,193020449
H0Y4K4	H0Y4K4_HUMAN	9606	MKCVLVATEGAEVLFYWTDQEFEESLRLKFGQSENEEEELPALEDQLSTLLAPVIISSMTMLEKLSDTYTCFSTENGNFLYVLHLFGECLFIAINGDHTESEGDLRRKLYVLKYLFEVHFGLVTVDGHLIRKELRPPDLAQRVQLWEHFQSLLWTYSRLREQEQCFAVEALERLIHPQLCELCIEALERHVIQAVNTSPERGGEEALHAFLLVHSKLLAFYSSHSASSLRPADLLALILLVQDLYPSESTAEDDIQETDSFSLPEEYFTPAPSPGDQSSGEDRRKAGGNNS	10	98443240	98429538	TRUE	CM000672.2	GRCh38	ENSG00000107521	ENST00000414009	ENSP00000392462	ENSE00003756513,ENSE00003536136,ENSE00003975744,ENSE00003975713,ENSE00003975740,ENSE00003975755,ENSE00001805871	1,40,86,133,170,223,257	39,85,133,169,223,256,291	98443240,98435772,98435414,98434091,98431291,98430670,98429642	98443124,98435635,98435272,98433983,98431131,98430571,98429538
H0Y4K5	H0Y4K5_HUMAN	9606	XSKRTPLHAAAQKGSVEICHVLLQAGANINAVDKQQRTPLMEAVVNNHLEVARYMVQRGGCVYSKEEDGSTCLHHAAKIGNLEMVSLLLSTGQVDVNAQGQLPPPSLPSHPQDSGGWTPIIWAAEHKHIEVIRMLLTRGADVTLTDNEENICLHWASFTGSAAIAEVLLNARCDLHAVNYHGDTPLHIAARESYHDCVLLFLSRGANPELRNKEGDTAWDLTPERSDVWFALQLNRKLRLGVGNRAIRTEKIICRDVARGYENVPIPCVNGVDGEPCPEDYKYISENCETSTMNIDRN	6	31887064	31883819	TRUE	CM000668.2	GRCh38	ENSG00000204371	ENST00000436026	ENSP00000412353	ENSE00001749996,ENSE00003472568,ENSE00003525044,ENSE00001799035,ENSE00003672374,ENSE00003552608,ENSE00001725812	1,24,65,99,147,199,255	24,65,99,147,198,254,298	31887064,31886897,31886682,31885055,31884799,31884559,31883950	31886995,31886775,31886581,31884912,31884645,31884392,31883819
H0Y4K8	H0Y4K8_HUMAN	9606	YLYTLNDNARSSPVVIDASTAIDAPSNLRFLATTPNSLLVSWQPPRARITGYIIKYEKPGSPPREVVPRPRPGVTEATITGLEPGTEYTIYVIALKNNQKSEPLIGRKKTVQKTPFVTHPGYDTGNGIQLPGTSGQQPSVGQQMIFEEHGFRRTTPPTTATPIRHRPRPYPPNVGEEIQIGHIPREDVDYHLYPHGPGLNPNASTGQEALSQTTISWAPFQDTSEYIISCHPVGTDEEPLQ	2	215375689	215371909	TRUE	CM000664.2	GRCh38	ENSG00000115414	ENST00000438981	ENSP00000392565	ENSE00001642577,ENSE00003509434,ENSE00003596333,ENSE00001605185	1,21,81,111	21,81,111,241	215375689,215375393,215373411,215372300	215375629,215375214,215373322,215371909
H0Y4L1	H0Y4L1_HUMAN	9606	XRMSRGVNPSLVSWLTTMMGLRLQVVLEHMPVGPDAILRYVRRVGDPPQPLPEEPMEVQGAERASPEPQEWVPIIQQDIQSQRKVKPQPPLSDAYLSGMPAKRRKLRSDIQKRLQEDPNYSPQRFPNAQRAFADDP	6	31640937	31639133	TRUE	CM000668.2	GRCh38	ENSG00000204463	ENST00000422948	ENSP00000413225	ENSE00001658144,ENSE00001652658,ENSE00003481560,ENSE00003633675	1,49,69,105	49,69,105,136	31640937,31640704,31640306,31639226	31640792,31640645,31640199,31639133
H0Y4L4	H0Y4L4_HUMAN	9606	XGYHCLPAPNRAQGEVGGDGGSVQFGGSVKTSSALREEQEAQWENWPKSGVLTTAPGFFLGR	9	136980255	136980835	FALSE	CM000671.2	GRCh38	ENSG00000107317	ENST00000444903	ENSP00000392692	ENSE00001650852,ENSE00001681033	1,11	10,62	136980255,136980680	136980284,136980835
H0Y4M1	H0Y4M1_HUMAN	9606	MDEIKSQELNLEGQRKISPGSIKDSKTEASDSECSSRILSKSRFQAWITLQTTGYY	17	29943628	29999933	FALSE	CM000679.2	GRCh38	ENSG00000176927	ENST00000423598	ENSP00000392831	ENSE00003551351,ENSE00003535313,ENSE00003600926,ENSE00003675122	1,8,31,47	8,31,47,56	29943628,29968791,29996312,29999906	29943649,29968859,29996360,29999933
H0Y4M5	H0Y4M5_HUMAN	9606	XGICREGDQLVVGPTDDGCFLELRVCSIQRNRSACRVLRAGQAATLALGDFDRALLRKGMVMVSPEMNPTICSVFEAEIVLLFHATTFRRGFQVTVHVGNVRQTAVVEKIHAKDKLRTGEKAVARERGVLSATCSLPTFWRGAKLGVARKGQS	6	43622804	43621425	TRUE	CM000668.2	GRCh38	ENSG00000172432	ENST00000419497	ENSP00000392944	ENSE00003547442,ENSE00003657196,ENSE00001457079,ENSE00001457065	1,58,113,123	58,113,123,153	43622804,43622167,43621790,43621516	43622633,43622003,43621761,43621425
H0Y4N1	H0Y4N1_HUMAN	9606	MLATLARVAALRRTCLFSGRGGGRGLWTGRPQSDMNNIKPLEGVKILDLTRVLAGPFATMNLGDLGAEVIKVERPGAGDDTRTWGPPFVGTESTYYLSVNRNKKSIAVNIKDPKGVKIIKELAAVCDVFVENYVPGKLSAMGLGYEDIDEIAPHIIYCSITGYGQTGPISQRAGYDAVASAVSGLMHITGPENGDPVRPGVAMTDLATGLYAYGAIMAGLIQKYKTGKGLFIDCNLLSSQVACLSHIAANYLIGQKEAKRWGTAHGSIVPYQAFKTKDGYIVVGAGNNQQFATVCKILDLPELIDNSKYKTNHLRVHNRKELIKILSERFEEELTSKWLYLFEGSGVPYGPINNMKNVFAEPQVSSLVLPLMSCRVSWRLVHGNGHFCSDVGTHHWRVWPTLHVRCASTAASSTGNCFG	7	40135021	40499183	FALSE	CM000669.2	GRCh38	ENSG00000175600	ENST00000416370	ENSP00000393032	ENSE00003899156,ENSE00001266566,ENSE00003658366,ENSE00003554062,ENSE00003658015,ENSE00003790850,ENSE00001355357,ENSE00001085186,ENSE00003558699,ENSE00000976639,ENSE00001266521,ENSE00000976641,ENSE00001700316	1,34,51,76,105,122,162,193,241,273,297,329,364	34,51,76,104,121,162,192,240,272,296,329,363,419	40135021,40180947,40181955,40188495,40189544,40194940,40237635,40274513,40316760,40449287,40459101,40496284,40499016	40135120,40180998,40182028,40188580,40189594,40195060,40237726,40274656,40316855,40449358,40459198,40496386,40499183
H0Y4N6	H0Y4N6_HUMAN	9606	XTHGGLGLRMELLGCEVEAPTAGPTTPNGNLVDECDDDQANCHSGTGDDFQLTGGTTVLATEKPTVIDSTIQSGSRFFKHHHKQQSMRPQNLHHNSILLL	10	33207625	33195496	TRUE	CM000672.2	GRCh38	ENSG00000099250	ENST00000431894	ENSP00000393071	ENSE00001800941,ENSE00003891852,ENSE00003896141,ENSE00001464749	1,19,54,74	18,53,73,100	33207625,33202995,33197709,33195576	33207572,33202891,33197650,33195496
H0Y4P5	H0Y4P5_HUMAN	9606	XLPPSDSKKTVESKETVMMGDSMVKINGIYLTKSNAICHLKSHPLQLTDDGGFSEIKEQEMFKGTTSLPSHLKNGGPHCRLWNDD	6	108868978	108879956	FALSE	CM000668.2	GRCh38	ENSG00000118690	ENST00000414610	ENSP00000393191	ENSE00002444592,ENSE00003623070,ENSE00001702989	1,7,76	6,76,85	108868978,108876143,108879928	108868995,108876350,108879956
H0Y4P6	H0Y4P6_HUMAN	9606	VQAGADVDAADNRKITPLMSAFRKGHVKVVQYLVKEVNQFPSDIECMRYIATITDKELLKKCHQCVETIVKAKDQQAAEANKNASILLKELDLEKSREESRKQALAAKREKRKEKRKKKKEEQKRKQEEDEENKPKENSELPEDEDEEENDEDVEQEVPIEPPSATTTTTIGISATSATFTNVFGKKRANVVTTPSTNRKNKKNKTKETPPTAHLILPEQHMSLAQQKADKNKINGEPRGGGAGGNSDSDNLDSTDCNSESSSGGKSQELNFVMDVNSSKYPSLLLHSQEEKTSTATSKTQTRLEGEVTPNSLSTSYKTVSLPLSSPNIKLNLTSPKRGQKREEGWKEVVRRSKKLSVPASVVSRIMGRGGCNITAIQDVTGAHIDVDKQKDKNGERMITIRGGTESTRYAVQLINALIQDPAKELEDLIPKNHIRTPASTKSIHANFSSGVGTTAASSKNAFPLGAPTLVTSQATTLSTFQPANKLNKNVPTNVRSSFPVSLPLAYPHPHFALLAAQTMQQIRHPRLPMAQFGGTFSPSPNTWGPFPVRPVNPGNTNSSPKHNNTSRLPNQNGTVLPSESAGLATASCPITVSSVVAASQQLCVTNTRTPSSVRKQLFACVPKTSPPATVISSVTSTCSSLPSVSSAPITSGQAPTTFLPASTSQAQLSSQKMESFSAVPPTKEKVSTQDQPMANLCTPSSTANSCSSSASNTPGAPETHPSSSPTPTSSNTQEEAQPSSVSDLSPMSMPFASNSEPAPLTLTSPRMVAADNQDTSNLPQLAVPAPRVSHRMQPRGSFYSMVPNATIHQDPQSIFVTNPVTLTPPQGPPAAVQLSSAVNIMNGSQMHINPANKSLPPTFGPATLFNHFSSLFDSSQVPANQGWGDGPLSSRVATDASFTVQSAFLGNSVLGHLENMHPDNSKAPGFRPPSQRVSTSPVGLPSIDPSGSSPSSSSAPLASFSGIPGTRVFLQGPAPVGTPSFNRQHFSPHPWTSASNSCDSPIPSVSSGSSSPLSATSAPPTLGQPKGVSASQDRKIPPPIGTERLARIRQGGSVAQAPAGTSFVAPVGHSGIWSFGVNAVSEGLSGWSQSVMGNHPMHQQLSDPSTFSQHQPMERDDSGMVAPSNIFHQPMASGFVDFSKGLPISMYGGTIIPSHPQLADVPGGPLFNGLHNPDPAWNPMIKVIQNSTECTDAQQIWPGTWAPHIGNMHLKYVN	5	140510110	140539415	FALSE	CM000667.2	GRCh38	ENSG00000131503	ENST00000431508	ENSP00000393204	ENSE00001798828,ENSE00003728732,ENSE00003735404,ENSE00003745913,ENSE00003642925,ENSE00003535793,ENSE00003618182,ENSE00003552897,ENSE00003627910,ENSE00003503282,ENSE00003689125,ENSE00003634578,ENSE00001607602	1,25,57,96,154,303,352,402,940,999,1083,1142,1197	24,56,95,154,303,352,402,940,999,1083,1141,1196,1215	140510110,140512828,140513363,140524066,140525996,140526928,140527873,140528184,140535362,140537338,140538086,140538919,140539359	140510181,140512923,140513479,140524240,140526443,140527074,140528022,140529796,140535538,140537589,140538261,140539083,140539415
H0Y4P7	H0Y4P7_HUMAN	9606	XKSLLQAVANLPYKGGNTLTGMALNFIRQQNFRTQAGMRPRARKIGVLITDGKSQDDVEAPSKKLKDEGVELFAIGIKNADEVELKMIATDPDDTHAYNVADFESLSRIVDDLTINLCNSVKGPGDLEAPSNLVISERTHRSFRVSWTPPSDSVDRYKVEYYPVSGGKRQEFYVSRMETSTVLKDLKPETEYVVNVYSVVEDEYSEPLKGTEKTLPVPVVSLNIYDVGPTTMHVQWQPVGGATGYILSYKPVKDTEPTRPKEVRLGPTVNDMQLTDLVPNTEYAVTVQAVLHDLTSEPVTVREVTLPLPRPQDLKLRDVTHSTMNVFWEPVPGKVRKYIVRYKTPEEDVKEVEVDRSETSTSLKDLFSQTLYTVSVSAVHDEGESPPVTAQETTRPVPAPTNLKITEVTSEGFRGTWDHGASDVSLYRITWAPFGSSDKMETILNGDENTLVFENLNPNTIYEVSITAIYPDESESDDLIGSERTPPKSGPRNLQVYNATSNSLTVKWDPASGRVQKYRITYQPSTGEGNEQTTTIGGRQNSVVLQKLKPDTPYTITVSSLYPDGEGGRMTGRGKTKPLNTVRNLRVYDPSTSTLNVRWDHAEGNPRQYKLFYAPAAGGPEELVPIPGNTNYAILRNL	6	75152189	75133376	TRUE	CM000668.2	GRCh38	ENSG00000111799	ENST00000419671	ENSP00000393217	ENSE00001736496,ENSE00002297054,ENSE00002242090,ENSE00002302170,ENSE00002284983,ENSE00002238930,ENSE00003630690,ENSE00002240395,ENSE00002244571,ENSE00002321341,ENSE00002308653,ENSE00002260934,ENSE00002223671,ENSE00002280579,ENSE00001701857	1,20,75,124,171,214,262,305,351,394,441,485,533,576,623	20,75,124,171,214,262,305,351,394,441,485,533,576,623,638	75152189,75152031,75151287,75148497,75147804,75146244,75145455,75143388,75142161,75138961,75138580,75137579,75134855,75133997,75133422	75152131,75151867,75151141,75148358,75147675,75146102,75145326,75143252,75142032,75138822,75138448,75137437,75134726,75133858,75133376
H0Y4Q2	H0Y4Q2_HUMAN	9606	XNQHNAVVKAIPVRRVEKGQLLEYILTDLRVPHSYEVRLTPYTTFGAGDMASRIIHYTEHNTCHFEDEKICGYTQDLTDNFDWTRQNALTQNPKRSPNTGPPTDISGTPEGYYMFIETSRPRELGDRARLVSPLYNASAKFYCVSFFYHMYGKHIGSLN	6	37646374	37638656	TRUE	CM000668.2	GRCh38	ENSG00000112139	ENST00000418178	ENSP00000393330	ENSE00002036869,ENSE00003631148,ENSE00003538223,ENSE00002522895	1,60,111,156	59,110,155,159	37646374,37644649,37643943,37638667	37646198,37644497,37643809,37638656
H0Y4Q6	H0Y4Q6_HUMAN	9606	XFAVLQLYSFSTFPFISPFFPLLCSQDFPPLAATDAVKPAIYKVQCVATLQVGSMQATDPSECGQCLSLAWMPTRPHQHLAAGYYNGMVVFWNLPTNSPLQRIRLSDGSLKLYPFQCFLAHDQAVRTLQWCKANSHFLVSAGSDRKIKFWDLRRPYEPINSIKRFLSTELAWLLPYNGVTVAQDNCYASYGLCGIHYIDAGYLGFKAYFTAPRKGTVWSLSGSDWLGTIAAGDISGELIAAILPDMALNPINVKRPVERRFPIYKADLIPYQDSPEGPDHSSASSGVPNPPKARTYTETVNHHYLLFQDTDLGSFHDLLRREPMLRMQEGEGHSQLCLDRLQLEAIHKVRFSPNLDSYGWLVSGGQSGLVRIHFVRGLASPLGHRMQLESRAHFNAMFQPSSPTRRPGFSPTSHRLLPTP	2	27335428	27326677	TRUE	CM000664.2	GRCh38	ENSG00000115207	ENST00000454704	ENSP00000393429	ENSE00001607962,ENSE00000733164,ENSE00001078309,ENSE00000733159,ENSE00000733158,ENSE00003492881,ENSE00000733155,ENSE00000733153,ENSE00003533095,ENSE00001710840	1,35,43,87,135,189,218,261,312,348	34,43,86,135,189,218,261,312,348,420	27335428,27333999,27333784,27329523,27329282,27328931,27328596,27328189,27327284,27326893	27335327,27333974,27333655,27329379,27329121,27328844,27328468,27328037,27327177,27326677
H0Y4Q8	H0Y4Q8_HUMAN	9606	XEFLRSVWVVFWPQSIPYQNLGPLGPFTQYLVDHHHTLLCNGYWLAWLIHVGESLYAIVLCKHKGITSGRAQLLWFLQTFFFGIASLTILIAYKRKRQKQT	10	80081723	80090916	FALSE	CM000672.2	GRCh38	ENSG00000133678	ENST00000450179	ENSP00000393450	ENSE00002433669,ENSE00003545276,ENSE00003534950,ENSE00001696588	1,7,42,62	7,41,61,101	80081723,80081841,80082145,80090797	80081741,80081944,80082204,80090916
H0Y4R3	H0Y4R3_HUMAN	9606	XPAASSPSSNNTAATTAAIVPGSQLMPSKSPSTGTTEISSHESSHGTPSQTTAKNWELTASASHQPPGVYPQGHSDTTVAISTSTVLLCGLSAVSLLACYLKSSSQRKVTYLRLSVNYKAPPGVGDVYREDTSVWAPPNDPVSSCAARTDREPEKVEEMLSPVNPLHRRIQEEENSSQRHFTYICIYTSLSVISTHYI	10	5960567	5948957	TRUE	CM000672.2	GRCh38	ENSG00000134470	ENST00000435171	ENSP00000393612	ENSE00003529556,ENSE00003787645,ENSE00003493013,ENSE00001527914	1,68,79,104	67,78,104,198	5960567,5959786,5956454,5949240	5960367,5959754,5956379,5948957
H0Y4R5	H0Y4R5_HUMAN	9606	XEHLNHVVSSAPSLRDPSQPQQWVSSQVLLCKRCNHHQTTKIKQLAAFAPREEGRYDEEVEVYRHHLEQMYKLCRPCQAAVEYYIKHQNRQLRALLLSHQFKRREADQTHAQNFSSAVKSPVQVILLRALAFLACAFLLTTALYGASGHFAPGTTVPLALPPGGNGSATPDNGTTPGAEGWRQLLGLLPEHMAEKLCEAWAFGQSHQTGVVALGLLTCLLAMLLAGRIRLRRIDAFCTCLWALLLGLHLAEQHLQAASPSWLDTLKFSTTSLCCLVGFTAAVATRKATGPRRFRPRRFFPGDSAGLFPTSPSLAIPHPSVGGSPASLFIPSPPSFLPLANQQLFRSPRRTSPSSLPGRLSRALSLGTIPSLTRADYFSLLSGSCPSSPLPSPAPSVAGSVASSSGSLRHRRPLISPARLNLKGQKLLLFPSPPGEAPTTPSSSDEHSPHNGSLFTMEPPHVPRKPPLQDVKHALDLRSKLERGSACSNRSIKKEDDSSQSSTCVVDTTTRGCSEEAATWRGRFGPSLVRGLLAVSLAANALFTSVFLYQSLR	1	9596897	9613082	FALSE	CM000663.2	GRCh38	ENSG00000188807	ENST00000416541	ENSP00000393626	ENSE00001742189,ENSE00001378607,ENSE00001365697,ENSE00001385916,ENSE00001375118,ENSE00001378492,ENSE00003502159,ENSE00001718008	1,53,112,229,297,374,474,520	53,112,228,296,374,474,520,552	9596897,9598449,9601105,9602069,9607557,9610506,9611753,9612986	9597053,9598625,9601454,9602272,9607789,9610805,9611890,9613082
H0Y4R8	H0Y4R8_HUMAN	9606	XTLYKERFKQGTSKKCIQSEDKKWFTPREFEIEGDRGASKNWKLSIRCGGYTLKVLMERILESHNNTLVDPCPENSNICEVCNKWGRLFCCDTCPRSFHEHCHIPSVEANKNPWSCIFCRIKTIQERCPESQSGHQESEVLMRQMLPEEQLKCEFLLLKVYCDSKSCFFASEPYYNREGSQGPQKPMWLNKVKTSLNEQMYTRVEGFVQDMRLIFHNHKEFYREDKFTRLGIQVQDIFEKNFRNIFAIQETSKNIIMFI	2	230504262	230542945	FALSE	CM000664.2	GRCh38	ENSG00000067066	ENST00000431952	ENSP00000393679	ENSE00001781678,ENSE00000786632,ENSE00002453517,ENSE00003573285,ENSE00003625457,ENSE00003588497,ENSE00003597321,ENSE00003622503	1,10,58,72,111,151,175,223	10,58,72,110,151,175,223,259	230504262,230506303,230511125,230539267,230540876,230541301,230541892,230542836	230504290,230506445,230511166,230539382,230540996,230541372,230542035,230542945
H0Y4R9	H0Y4R9_HUMAN	9606	XVSTGADGTVCFWQWDLESLKFSPRPLKFTEKPRPGVQMLCSSFSVGGMFLATGSTDHVIRMYFLGFEAPEKIAELESHTDKVDSIQFCNNGDRFLSGSRDGTARIWRFEQLEWRSILLDMATRISGDLSSEEERFMKPKVTMIAWNQNDSIVVTAVNDHVLKVWNSYTGQLLHNLMGHADEVFVLETHPFDSRIMLSAGHDGSIFIWDITKGTKMKHYFNMIEGQGHGAVFDCKFSQDGQHFACTDSHGHLLIFGFGCSKPYEKM	21	39280213	39264560	TRUE	CM000683.2	GRCh38	ENSG00000185658	ENST00000430093	ENSP00000393702	ENSE00001735508,ENSE00002482303,ENSE00002520544,ENSE00002433897,ENSE00002506458,ENSE00002521348,ENSE00002497896,ENSE00002446887,ENSE00001783589	1,23,46,80,94,127,177,222,265	22,46,80,93,126,177,222,265,266	39280213,39278813,39277351,39276213,39274472,39270433,39270033,39265019,39264564	39280148,39278743,39277251,39276173,39274374,39270283,39269899,39264891,39264560
H0Y4S7	H0Y4S7_HUMAN	9606	XEMALSLTRAVAGGDEQVAMKCAIWLAEQRVPLSVQLKPEVSPTQDIRSRGEKTEEVGEVREVPDHGGPRVLPRVDSKSSVEPLEGPNWLWVSVEDAQMHTVTIWLTVRPDMTVASLKDMVFLDYGFPPVLQQWVIGQRLARDQETLHSHGVRQNGDSAYLYLLSARNTSLNPQELQRERQLRMLEDLGFKDLTLQPRGPLEPGPPKPGVPQEPGRGQPDAVPEPPPVGWQCPGCTFINKPTRPGCEMCCRARPE	20	409884	419642	FALSE	CM000682.2	GRCh38	ENSG00000125826	ENST00000414880	ENSP00000393841	ENSE00001715822,ENSE00001491216,ENSE00003693407,ENSE00003580941,ENSE00003563959,ENSE00001651396	1,48,89,120,187,227	48,89,120,186,227,255	409884,417220,417526,417732,419347,419558	410025,417342,417619,417930,419468,419642
H0Y4S8	H0Y4S8_HUMAN	9606	XDDLGFLPEDDVPHLLGLGWNWASWRQSPPRAALRPAVSSSDQQSLIRKLQKRGSPSDVVTPIVTQHSKVNDSNELGGLTTSGSAEVHKAITISSPLTTDLTAELSGGPKNVSVQPEISEGLATTPSTQQVKSSEKTQIAVPQPVAPSYSYATPTPQASFQSTSAPYPGETYTYDWQLITHPRDYSGEMEGKHSQILKLSKLTPGLYEFKVIVEGQNAHGEGYVNVTVKPEPRKNRPPIAIVSPQFQEISLPTTSTVIDGSQSTDDDKIVQYHWEELKGPLREEKISEDTAILKLSKLVPGNYT	1	35506867	35460308	TRUE	CM000663.2	GRCh38	ENSG00000142687	ENST00000431916	ENSP00000393862	ENSE00001709095,ENSE00003474010,ENSE00003520996,ENSE00003569620,ENSE00003969307,ENSE00001697602	1,86,168,201,230,261	86,168,201,230,261,304	35506867,35479212,35470960,35466695,35462713,35460437	35506612,35478966,35470863,35466608,35462621,35460308
H0Y4S9	H0Y4S9_HUMAN	9606	XPFCNLLSVKDSQVVQVVLDGLKNILIMAGDEASTIAEIIEECGGLEKIEVLQQHENEDIYKLAFEIIDQYFSGDDIDEDPCLIPEATQGG	13	49705752	49701525	TRUE	CM000675.2	GRCh38	ENSG00000102753	ENST00000436760	ENSP00000393869	ENSE00001639494,ENSE00000682716,ENSE00001805985,ENSE00001720614	1.0,45.0,76.0,nan	44.0,76.0,90.0,nan	49705752,49702480,49701898,49701527	49705621,49702386,49701856,49701525
H0Y4T9	H0Y4T9_HUMAN	9606	XFRENNFASMKSQMELRIKDLESELSKIKTSQEDFNKTELEKYKQLYLEELKVRKSLSSKLTKTNERLAEVNTKLLVEKQQSRSLFTTLTTRPVMEPPCVGNLNNSLDLNRKLIPRENLVISTSNPRASNNSMENYLSKMQQELEKNITRELKEAAAELESGSIASPLGSTDESNLNQDLVWKASREYGPSDETPHDYVLMTDQCLTSRTDLQ	10	27014679	26995071	TRUE	CM000672.2	GRCh38	ENSG00000107890	ENST00000445828	ENSP00000394152	ENSE00001593933,ENSE00000816206,ENSE00001098463,ENSE00001469412,ENSE00001605017	1,63,139,154,188	62,139,154,188,213	27014679,27013110,27006962,27005723,26995147	27014494,27012882,27006917,27005623,26995071
H0Y4U3	H0Y4U3_HUMAN	9606	MWQLLLPTALLLLVSAGMRTDLPKAVVFLEPQWYSVLEKDSVTLKCQGAYSPEDNSTQWFHNENLISSQASSYFIDAATVNDSGEYRCQTNLSTLSDPVQLEVHIGWLLLQAPRWVFKEEDPIHLRCHSWKNTALHKVTYLQNGKDRKYFHHNSDFHIPKATLKDSGSYFCRGLVGSKNVSSETVNITITQGLAVSTISSFSPPGYQVSFCLVMVLLFAVDTGLYFSVKTNI	1	161631094	161624518	TRUE	CM000663.2	GRCh38	ENSG00000162747	ENST00000421702	ENSP00000394204	ENSE00002196639,ENSE00003687594,ENSE00002340046,ENSE00002379007,ENSE00001660715	1,14,21,106,192	14,21,106,192,232	161631094,161630388,161630032,161626402,161624639	161631055,161630368,161629778,161626145,161624518
H0Y4U4	H0Y4U4_HUMAN	9606	XVPAMDIPQTKQDLELPKAPLRVHITSLLPTPEDNLEIVLHRWENNSCVEKKVLGEKTENPKKFKINCKASGAPQLSWKPQGPRTDPASSTARVLVEDDEIMQGFIRAFRPLPRHLWYLLDLKQMEEPCRF	9	135561846	135565800	FALSE	CM000671.2	GRCh38	ENSG00000122133	ENST00000433563	ENSP00000394216	ENSE00001695545,ENSE00001456056,ENSE00000984815,ENSE00001456055,ENSE00003666983	1,18,43,67,126	18,42,67,126,131	135561846,135562360,135562820,135565338,135565785	135561897,135562433,135562893,135565514,135565800
H0Y4U7	H0Y4U7_HUMAN	9606	MSKRRMSVGQQTWALLCKNCLKKWRMKRQTLLEWLFSFLLVLFLYLFFSNLHQVHDTPQMSSMDLGRVDSFNDTNYVIAFAPESKTTQEIMNKVASAPFLKGRTIMGWPDEKSMDELDLNYSIDAVRVIFTDTFSYHLKFSWGHRIPMMKEHRDHSAHCQAVNEKMKCEGSEFWEKGFVAFQAAINAAIIEIATNHSVMEQLMSVTGVHMKILPFVAQGGVATDFFIFFCIISFSTFIYYVSVNVTQERQYITSLMTMMGLRESAFWLSWGLMYAGFILIMATLMALIVKSAQIVVLTGFVMVFTLFLLYGLSLITLAFLMSVLIKKPFLTGLVVFLLIVFWGILGFPALYTRLPAFLEWTLCLLSPFAFTVGMAQLIHLDYDVNSNAHLDSSQNPYLIIATLFMLVFDTLLYLVLTLYFDKILPAEYGHRCSPLFFLKSCFWFQHGRANHVVLENETDSDPTPNDCFEPVSPEFCGKEAIRIKNLKKEYAGKCERVEALKGVVFDIYEGQITALLGHSGAGKTTLLNILSGLSVPTSGSVTVYNHTLSRMADIENISKFTGFCPQSNVQFGFLTVKENLRLFAKIKGILPHEVEKEVQRVVQELEMENIQDILAQNLSGGQNRKLTFGIAILGDPQVLLLDEPTAGLDPLSRHRIWNLLKEGKSDRVILFSTQFIDEADILADRKVFISNGKLKCAGSSLFLKKKWGIGYHLSLHLNERCDPESITSLVKQHISDAKLTAQSEEKLVYILPLERTNKFPELYRDLDRCSNQGIEDYGVSITTLNEVFLKLEGKSTIDESDIGIWGQLQTDGAKDIGSLVELEQVLSSFHETRKTISGVALWRQQVCAIAKVRFLKLKKERKSLWTILLLFGISFIPQLLEHLFYESYQKSYPWELSPNTYFLSPGQQPQDPLTHLLVINKTGSTIDNFLHSLRRQNIAIEVDAFGTRNGTDDPSYNGAIIVSGDEKDHRFSIACNTKRLNCFPVLLDVISNGLLGIFNSSEHIQTDRSTFFEEHMDYEYGYRSNTFFWIPMAASFTPYIAMSSIGDYKKKAHSQLRISGLYPSAYWFGQALVDVSLYFLILLLMQIMDYIFSPEEIIFIIQNLLIQVVIFSIVATDLNEYGFLGLFFGTMLIPPFTLIGSLFIFSEISPDSMDYLGASESEIVYLALLIPYLHFLIFLFILRCLEMNCRKKLMRKDPVFRISPRSNAIFPNPEEPEGEEEDIQMERMRTVNAMAVRDFDETPVIIASCLRKEYAGKKKNCFSKRKKKIATRNVSFCVKKGEVIGLLGHNGAGKSTTIKMITGDTKPTAGQVILKGSGGGEPLGFLGYCPQENALWPNLTVRQHLEVYAAVKGLRKGDAMIAITRLVDALKLQDQLKAPVKTLSEGIKRKLCFVLSILGNPSVVLLDEPSTGMDPEGQQQMWQVIRATFRNTERGALLTTHYMAEAEAVCDRVAIMVSGRLRCIGSIQHLKSKFGKDYLLEMKLKNLAQMEPLHAEILRLFPQAAQQERFSSLMVYKLPVEDVRPLSQAFFKLEIVKQSFDLEEYSLSQSTLEQVFLELSKEQELGDLEEDFDPSVKWKLLLQEEP	17	69051126	68975918	TRUE	CM000679.2	GRCh38	ENSG00000154258	ENST00000453985	ENSP00000394264	ENSE00002903675,ENSE00002901142,ENSE00003499236,ENSE00003673237,ENSE00003520650,ENSE00003644223,ENSE00003593093,ENSE00001014906,ENSE00001014901,ENSE00001104878,ENSE00001104926,ENSE00001014899,ENSE00002448457,ENSE00002510781,ENSE00002443807,ENSE00002486934,ENSE00002456941,ENSE00001014884,ENSE00001014889,ENSE00001014892,ENSE00003684079,ENSE00001014895,ENSE00001014898,ENSE00001104867,ENSE00001104910,ENSE00002511572,ENSE00003462405,ENSE00002507898,ENSE00001104907,ENSE00001014888,ENSE00002533378,ENSE00002454710,ENSE00003589811,ENSE00003553476,ENSE00003687509,ENSE00003683159,ENSE00001748865	1,33,102,157,192,267,315,377,426,482,502,539,598,638,684,714,761,801,867,923,968,1014,1050,1108,1148,1171,1201,1242,1281,1312,1365,1391,1422,1462,1509,1536,1555	32,102,157,191,267,314,376,426,482,502,539,597,637,684,714,761,801,867,923,967,1013,1049,1107,1147,1170,1201,1241,1281,1311,1365,1390,1422,1462,1509,1536,1554,1586	69051126,69049490,69045336,69044600,69043715,69035801,69035431,69033873,69032276,69029227,69028645,69027815,69027449,69027114,69026467,69024353,69021861,69020586,69018579,69017789,69016390,69012083,69008235,68996014,68993084,68992266,68990957,68989930,68989118,68986324,68985128,68984979,68984175,68983849,68982641,68976190,68976013	69051031,69049283,69045172,69044497,69043489,69035660,69035246,69033726,69032108,69029169,69028535,69027640,69027330,69026976,69026377,69024214,69021742,69020388,69018413,69017656,69016253,69011976,69008062,68995895,68993016,68992175,68990837,68989813,68989027,68986164,68985053,68984885,68984056,68983709,68982562,68976135,68975918
H0Y4U8	H0Y4U8_HUMAN	9606	XGRGLGKNAQGIINPIEAKQRKGKGAVGAYGSERTTQSMQDFPVVDSEEEAEEWLFLAASDCILLVQEFQKELSQWRKDPSGSKKKPKYSYKTVEELKAKGRISKKLTAPQKELSQVKVIDMTGREQKVYYSYSQISHKHNVPDDGLPLQSQQLPQSGKEAKAPGFALPELEHNLQLLIDLTEQEIIQND	22	26506332	26499415	TRUE	CM000684.2	GRCh38	ENSG00000100109	ENST00000450493	ENSP00000394266	ENSE00001710608,ENSE00003593385,ENSE00001799304,ENSE00001658531	1,11,53,118	10,53,118,190	26506332,26503793,26502094,26499631	26506303,26503666,26501900,26499415
H0Y4U9	H0Y4U9_HUMAN	9606	XWTEEERKQFKDYEKKVKELNEERDKYRKSLEAELKKLQNSIQESTQAFDEHLKRLFERRVKAEMVTNQEELKISNLAFSLLLDEELSSREKFLNNYLTRKQHEKSQTSEAVRKSREDLDVCKEHYDNLLAEDKVMDRSFKKEFSEIPGHQVDILYKLFKRRPRISKQKTHSETTSVVPFGELPGSGKLNKDAFAQLMKAMDELDNISNMPEGLDPLVWNHFCMTRRAKVENEQKVKQKAADLLEMATFLQKRVEEEEKVQQEIERVFHELILLQEEKVRFQLNLTIQILLKQGQVELENFQLVLEYSDAILINKNIIEDLNSVIRTQGQKKVASMMESKDVHKRILQIEWEHKKMEMEREDLNQKAWDIQMLFFSRDRQKYLNEPNYEALISIQIGIMEQTIAVLDKMHKKNVENCKKLLKKLGKFSNQKDIANYALSCNLREELVAVSERKDICNAMGSKLTCEKIVKERYENMMQQQKLTNISKQQAEQISILQTEVERLRMKTFPALVQM	10	104161122	104130141	TRUE	CM000672.2	GRCh38	ENSG00000197748	ENST00000457071	ENSP00000394274	ENSE00001677898,ENSE00001092477,ENSE00001092480,ENSE00001255182,ENSE00001255179,ENSE00001255171,ENSE00001255161,ENSE00003641146,ENSE00000987450,ENSE00000987451,ENSE00000987452,ENSE00001804845	1,29,69,105,134,164,235,273,326,381,408,460	29,69,105,134,164,235,273,326,381,408,459,514	104161122,104152726,104147998,104146349,104145564,104143639,104142393,104141001,104133784,104132196,104131484,104130305	104161037,104152607,104147891,104146263,104145476,104143426,104142281,104140842,104133620,104132116,104131331,104130141
H0Y4V6	H0Y4V6_HUMAN	9606	XIISKRKFAIGSAREADPALNVETEIEILKKLNHPCIIKIKNFFDAEDYYIVLELMEGGELFDKVVGNKRLKEATCKLYFYQMLLAVQDEDMKRKFQDLLSEENESTALPQVLAQPSTSRKRPREGEAEGAETTKRPAVCAAVL	22	28711955	28687899	TRUE	CM000684.2	GRCh38	ENSG00000183765	ENST00000456369	ENSP00000394430	ENSE00001667526,ENSE00003566135,ENSE00003500761,ENSE00003694540,ENSE00003621985,ENSE00003668709	1,16,34,55,88,115	16,34,55,88,115,144	28711955,28710059,28703566,28699937,28689215,28687986	28711909,28710006,28703505,28699838,28689135,28687899
H0Y4V9	H0Y4V9_HUMAN	9606	XSIFNFTADRLINGVRSPQTRQAGQTRTRIQNPSAYAKREAGPGRVEPGSLESSPGLGRGRKNSFGYRKKREEKFTSSQTQSPTPPKPPSPSFELGLSSFPPLPGAAGNLKTEDLFENRLSSLIIGPSKERTLSADASVNTLPVVVSREPSVPASCAVSATYERSPSPAHLPDDPKVAEKQRETHSVDRLPSALTATACKSVQVNGAATVRTSCLPSCTTAARLWCEQTLRTPAPARFLITSNLELRKPSYAEICQRTSKEPPSSPLQPQKEQKPNTVGCGKEEKKLAEPAERYREPPALKSTPGAPRDQRRPAGGRPSPSAMGKRLSREQSTPPKSPQ	10	825244	812927	TRUE	CM000672.2	GRCh38	ENSG00000107929	ENST00000448368	ENSP00000394545	ENSE00001737875,ENSE00000984835,ENSE00000687958,ENSE00000687952,ENSE00001782854,ENSE00001721331	1,61,76,131,173,244	60,76,131,172,244,339	825244,820845,817889,815070,814850,813213	825065,820800,817725,814946,814637,812927
H0Y4W0	H0Y4W0_HUMAN	9606	XMELSESVQKGFQMLADPRSFDSNAFTLLLRAAFQSLLDAQADEAVLDHPDLKHIDPVVLKHCHAAAATYILEAGKHRADKSTLSIGRSLPHITDVSWRLEYQIKTNQLHRMYRPAYLVTLSVQNTDSPSYPEISFSCSMEQLQDLVGKLKDASKSLERATQL	10	22316417	22319997	FALSE	CM000672.2	GRCh38	ENSG00000148444	ENST00000456711	ENSP00000394580	ENSE00001621002,ENSE00003496732,ENSE00003623512,ENSE00003558432,ENSE00003611347,ENSE00001714695	1,47,85,105,124,144	47,84,105,124,144,163	22316417,22317884,22318653,22318806,22318959,22319939	22316556,22317995,22318713,22318862,22319018,22319997
H0Y4W3	H0Y4W3_HUMAN	9606	XKRERDEYKRRWEEELAKRMNLQTMVDTLQEAAQEADAIQEEMNEKIERLKAELVVFKGLMSDVVPKKKERKVASDDDISEQDGEVNRFSDDEVGSMNITDEMKRMFNQLRETFDFDDDCDSLTWEENEDTLLLWEDFTNCNPTIDLQGEQEENLGNLIHETESFFKTRDKEYQETIGQIELELATAKSDMNRHLHEYMEMCSMKRGLDVQMETCRRLIKGSADRNSPSPSSVASSDSGSTDEIQDEFEREADVEPMVS	1	18955698	18908563	TRUE	CM000663.2	GRCh38	ENSG00000169991	ENST00000416166	ENSP00000394655	ENSE00001687642,ENSE00003980706,ENSE00003980700,ENSE00003980697,ENSE00003980705,ENSE00003980695,ENSE00003980707,ENSE00001635367	1,11,31,63,110,150,181,225	11,31,63,110,150,181,225,259	18955698,18921121,18919773,18917042,18912083,18911476,18910472,18908666	18955668,18921061,18919678,18916903,18911963,18911384,18910342,18908563
H0Y4W4	H0Y4W4_HUMAN	9606	GRGLMGISSTLCKAGADSLLRNVEDETPQDLTEESLVLLPFDDLKISGKLLLCTD	6	44260144	44259222	TRUE	CM000668.2	GRCh38	ENSG00000146232	ENST00000443607	ENSP00000394658	ENSE00002475171,ENSE00001799119	1,35	34,55	44260144,44259284	44260043,44259222
H0Y4W5	H0Y4W5_HUMAN	9606	XAYGVPPSAWTGSVDILLEYRSSENPVRYGQCWVFAGVFNTFLRCLGIPARIVTNYFSAHDNDANLQMDIFLEEDGNVNSKLTKDSVWYPSIPAAGMSPKSA	6	6224808	6206559	TRUE	CM000668.2	GRCh38	ENSG00000124491	ENST00000445223	ENSP00000394693	ENSE00001644554,ENSE00001959052,ENSE00001599812	1,42,88	41,88,102	6224808,6222171,6206602	6224686,6222033,6206559
H0Y4X3	H0Y4X3_HUMAN	9606	XSPFRKDKSPVREPIDNLTPEERDARTVFCMQLAARIRPRDLEEFFSTVGKVRDVRMISDRNSRRSKGIAYVEFVDVSSVPLAIGLTGQRVLGVPIIVQASQAEKNRAAAMANNLQKGSAGPMRLYVGSLHFNITEDMLRGIFEPFGRFSDSECAKKALEQLNGFELAGRPMKVGHVTERTDASSASSFLDSDELERTGIDLGTTGRLQLMARLAEGTGLQIPPAAQQALQMSGSLAFGAVAEFSFVIDLQTRLSQQTEASALAAAASVQPLATQCFQLSNMFNPQTEEEVGWDTEIKDDVIEECNKHGGVIHIYVDKNSAQGNVYVKCPSIAAAI	20	35729344	35704703	TRUE	CM000682.2	GRCh38	ENSG00000131051	ENST00000448303	ENSP00000394824	ENSE00001650505,ENSE00003592970,ENSE00003467211,ENSE00003652108,ENSE00003527284,ENSE00003620056,ENSE00003522698,ENSE00003594038,ENSE00003572099,ENSE00001779986	1,12,51,102,148,216,242,259,287,322	11,51,102,148,216,242,259,286,322,336	35729344,35725155,35724722,35721877,35714389,35713096,35709274,35707201,35705330,35704746	35729312,35725038,35724570,35721740,35714185,35713019,35709224,35707120,35705225,35704703
H0Y4X4	H0Y4X4_HUMAN	9606	XNLTRLDSSMTQGTDSPEDFVIQAKADCYFTNGTEKVQFVVRFIFNLEEYVRFDSDVGMFVALTKLGQPDAEQWNSRLDLLERSRQAVDGVCRHNYRLGAPFTVGRKEVTVYPERTPLLHQHNLLHCSVTGFYPGDIKIKWFLNGQEERAGVMSTGPIRNGDWTFQTVVMLEMTPELGHVY	6	32816910	32814370	TRUE	CM000668.2	GRCh38	ENSG00000241106	ENST00000447394	ENSP00000394860	ENSE00001687096,ENSE00003675245,ENSE00001675008	1,17,107	17,107,181	32816910,32815313,32814592	32816861,32815044,32814370
H0Y4Y1	H0Y4Y1_HUMAN	9606	RFQIQLLILLCVLNFLSPFYFFAHVFMVLDEPHHCAVAWVKNHTFNLSAAEQLVLSVPLDTAGHPEPCLMFRPPPANASLQDILSHRFNETQPCDMGWEYPENRLPSLKNEFNLVCDRKHLKDTTQSVFMAGLLVGTLMFGPLCDRDRMGGALMEDAGRGPGPVQLLPRADGACGTRLRFPQLEAPSDHRHCAWLTALLLLLGSARICTLAPDPWEDGRGDTTDPEGGLGQ	3	38265906	38275456	FALSE	CM000665.2	GRCh38	ENSG00000172940	ENST00000415844	ENSP00000395106	ENSE00003657492,ENSE00001193851,ENSE00003478072,ENSE00003679184	1,112,146,203	111,146,202,231	38265906,38274272,38274989,38275370	38266238,38274375,38275157,38275456
H0Y4Y2	H0Y4Y2_HUMAN	9606	XQHWCKRTLMDDNKVLWGSWSVLGPWNRFFFAGDTGYCPAFEEIGKRFGPFDLAAIPIGAYEPRWFMKYQHVDPEEAVRIHTDVQTKKSMAIHWGTFALANEHYLEPPVKLNEALERYGLNAEDFFVLKHGESRYLNNDDENF	7	103119766	103103431	TRUE	CM000669.2	GRCh38	ENSG00000161048	ENST00000420631	ENSP00000395138	ENSE00001602715,ENSE00001056131,ENSE00001372682	1,64,102	64,102,143	103119766,103115174,103103554	103119577,103115060,103103431
H0Y4Y4	H0Y4Y4_HUMAN	9606	XKMFKQYDAGRDGFIDLMELKLMMEKLGAPQTHLGLKNMIKEVDEDFDSKLSFREFLLIFRKAAAGELQEDSGLCVLARLSEIDVSSEGVKGAKSFFEAKWNWVCRWAPRTGSRGSGWQQLERLPSSALALQQPQNIGPGHQRVQPLRGGDQGRAGGKEEAGGGDEAAESGLQGAAVHL	1	15410265	15428719	FALSE	CM000663.2	GRCh38	ENSG00000142634	ENST00000445566	ENSP00000395153	ENSE00001675494,ENSE00001765643,ENSE00001012099,ENSE00001469003,ENSE00001713183	1,6,55,100,137	5,55,100,137,179	15410265,15425871,15427150,15427898,15428593	15410279,15426018,15427284,15428009,15428719
H0Y4Y6	H0Y4Y6_HUMAN	9606	XAVLVYTPSRKVHGKRLVCYDDRYIVKVAYEQDGVIVSNDNYRDLQSENPEWKWFIEQRLLMFSFVNDRFMPPDDPLGRHGPSLSNFLSRKPKPPEPSWQHCPYGG	6	149456869	149452609	TRUE	CM000668.2	GRCh38	ENSG00000178199	ENST00000458251	ENSP00000395209	ENSE00001744949,ENSE00001801710	1,69	68,106	149456869,149452722	149456666,149452609
H0Y4Y8	H0Y4Y8_HUMAN	9606	XTGAVLFLNHAHAPGTAPPPVVSTGAASANSALVTVERADSSHLSILIDPRCPDLTDSFARLESAQASVLQALTEHQAQPRLVGDQEQELLDTLADQLPRLLARASELQTECMGLRKGHGTLGQGLSALQSEQGRLIQLLSESQGHMAHLVNSVSDILDALQRDRGLGRPRNKADLQRAPARGTRPRGCATGSRPRDCLDVLLSGQQDDGVYSVFPTHYPAGFQVYCDMRTDGGGWTVFQRREDGSVNFFRGWDAYRDGFGRLTGEHWLGPLDWCTLSLALLVPVAPSPTPPHSFVNVLHPPVPGGPTLQ	9	130929979	130903950	TRUE	CM000671.2	GRCh38	ENSG00000130720	ENST00000444139	ENSP00000395319	ENSE00001755634,ENSE00001613459,ENSE00001636266,ENSE00001767299,ENSE00001771952	1,138,192,237,270	138,191,237,269,310	130929979,130924396,130923880,130911888,130904072	130929567,130924237,130923744,130911792,130903950
H0Y4Y9	H0Y4Y9_HUMAN	9606	XRETPKGGVACDCRPGFDLAQNQKDCTLTCNYGNGGCQHSCEDTDTGPTCGCHQKYALHSDGRTCIEKDEAAIERSQFNATSVADVDKRVKRRLLMETCAVNNGGCDRTCKDTATGVRCSCPVGFTLQPDGKTCKDINECLVNNGGCDHFCRNTVGSFECGCRKGYKLLTDERTC	22	43262799	43231756	TRUE	CM000684.2	GRCh38	ENSG00000159307	ENST00000449304	ENSP00000395327	ENSE00001613600,ENSE00002436551,ENSE00001332988,ENSE00002430869,ENSE00001617359	1,27,66,96,135	27,66,96,135,175	43262799,43258335,43255577,43238954,43231875	43262720,43258219,43255488,43238838,43231756
H0Y4Z1	H0Y4Z1_HUMAN	9606	XKETMSLADSLYNLQLIQEFCQEYLNQCCHFTLEDMLYAASSIKSNYLVFMAELFWWFEVVKPSFVQPRVVRPQGAEPVKDMPSIPVLNAAKRNVLDSSSDFPSSGEGATFTQSHHHLPSRYSRPQAHSSASG	1	200832716	200852544	FALSE	CM000663.2	GRCh38	ENSG00000118200	ENST00000447701	ENSP00000395365	ENSE00002174195,ENSE00002287717,ENSE00002238336,ENSE00002250815,ENSE00003574731	1,44,75,105,132	44,75,104,132,133	200832716,200841994,200844782,200847210,200852541	200832845,200842087,200844869,200847292,200852544
H0Y4Z2	H0Y4Z2_HUMAN	9606	XGTVRAVVLQTGFNTAKGDLVRSILYPKPVNFQLYRDAIRFLLCLVGTATIGMIYTLCVYVLSGEPPEEVVRKALDVITIAVPPALPAALTTGIIYAQRRLKKRGIFCISPQRINVCGQLNLVCFDKTGTLTRDGLDLWGVVSCDRNGFQEVHSFASGQALPWGPLCAAMASCHSLILLDGTIQGDPLDLKMFEATTWEMAFSGDDFHIKGVPAHAMVVKPCRTASQVPVEGIAILHQFPFSSALQRMTVIVQEMGGDRLAFMKGAPERVASFCQPETVPTSFVSELQIYTTQGFRVIALAYKKLENDHHATTLTRETVESDLIFLGLLILENRLKEETKPVLEELISARIRTVMITGDNLQTAITVARKSGMVSESQKVILIEANETTGSSSASISWTLVEEKKHIMYGNQDNYINIRDEVSDKGREGSYHFALTGKSFHVISQHFSSLLPKILINGTIFARMSPGQKSSLVEEFQKLDYFVGMCGDGANDCGALKMAHVGISLSEQEASVASPFTSKTPNIECVPHLIKEGRAALVTSFCMFKYMALYSMIQRQTAFQITSFCSRIWPLQLLLV	3	193467348	193433850	TRUE	CM000665.2	GRCh38	ENSG00000127249	ENST00000428352	ENSP00000395367	ENSE00001597634,ENSE00003544863,ENSE00003684948,ENSE00003663744,ENSE00003462038,ENSE00003593657,ENSE00003562890,ENSE00003508741,ENSE00003642740,ENSE00003579536,ENSE00003692053,ENSE00003494906,ENSE00003690642,ENSE00003471113,ENSE00001703515,ENSE00003605346	1,12,64,127,148,198,227,279,316,358,412,453,480,494,531,554	11,64,127,148,198,227,278,316,357,412,453,480,494,531,554,576	193467348,193466182,193465128,193462823,193459231,193457465,193457153,193454212,193448330,193442556,193441588,193440637,193439065,193438584,193435744,193433917	193467316,193466025,193464940,193462762,193459081,193457379,193457000,193454101,193448206,193442393,193441466,193440558,193439023,193438475,193435676,193433850
H0Y500	H0Y500_HUMAN	9606	XVSTGADGTVCFWQWDLESLKFSPRPLKFTEKPRPGVQMLCSSFSVGGMFLATGSTDHVIRMYFLGFEAPEKIAELESHTDKVDSIQFCNNGDRFLSGSRDGTARIWRFEQLEWRSILLDMATRISGDLSSEEERFMKPKVTMIAWNQNDSIVVTAVNDHVLKVWNSYTGQLLHNLMGHADEVFVLETHPFDSRIMLSAGHDGSIFIWDITKGTKMKHYFNMIEGQGHGAVFDCKFSQDGQHFACTDSHGHLLIFGFGCSKPYEKIPDQMFFHTDYRPLIRDSNNYVLDEQTQQAPHLMPPPFLVDVDGNPHPTKYQRLVPGRENSADEHLIPQLGYVATSDGEVIEQIISLQTNDNDERSPESSILDGMIRQLQQQQDQRMGADQDTIPRGLSNGEETPRRGSWKTSD	21	39280213	39250868	TRUE	CM000683.2	GRCh38	ENSG00000185658	ENST00000445668	ENSP00000395575	ENSE00001735508,ENSE00002482303,ENSE00002520544,ENSE00002433897,ENSE00002506458,ENSE00002521348,ENSE00002497896,ENSE00002446887,ENSE00003490914,ENSE00003536179,ENSE00003616362	1,23,46,80,94,127,177,222,265,340,402	22,46,80,93,126,177,222,265,340,402,409	39280213,39278813,39277351,39276213,39274472,39270433,39270033,39265019,39264685,39258672,39250889	39280148,39278743,39277251,39276173,39274374,39270283,39269899,39264891,39264460,39258487,39250868
H0Y501	H0Y501_HUMAN	9606	DAEQPRGPSGAERGGLELGDAGAAGQLVLTNPWNIMIKHRQVQRRGRRSQMTTSFTDPAISMDLLRAVLQPSINEEIQTVFNKYMKFFQKAALNVRDNVGEEVDAEQLIQEACRSCLEQVRGGSSYHGPIWYHGDEHPAASLPLWCGQEA	20	45792020	45796550	FALSE	CM000682.2	GRCh38	ENSG00000101457	ENST00000449078	ENSP00000395609	ENSE00001675354,ENSE00001624771,ENSE00001636182,ENSE00000662410,ENSE00001604247	1,31,54,87,120	30,54,86,119,150	45792020,45792677,45793921,45795345,45796458	45792109,45792747,45794017,45795443,45796550
H0Y503	H0Y503_HUMAN	9606	XGARKELQKELQEQMSRGDPFKDIILYVKEEMKKNNIPEPVVIGIVWSSVMSTVEWNKKEELVAEQAIKHLKQYSPLLAAFTTQAEVLSEEPILKWYKDAHVAKGKSVFLEQMKKFVEWLKNAEEESESEAEEGD	2	200818326	200822176	FALSE	CM000664.2	GRCh38	ENSG00000082153	ENST00000359893	ENSP00000395673	ENSE00001690156,ENSE00003484208,ENSE00001772234,ENSE00000803307,ENSE00001413441	1,23,72,85,126	23,72,84,125,135	200818326,200818755,200819982,200821183,200822147	200818393,200818901,200820018,200821305,200822176
H0Y509	H0Y509_HUMAN	9606	XQVIFKAKSKYSPELLKYRLPLYLASLFISLVFLLVNLTCAVLVKTGNWERKVIVSVRVAINDTLFVLCAVSLSICLYKISKMSLANIYLESKGSSVCQVTAIGVTVILLYTSRACYNLFILSFSQNKSVHSFDYDWYNVSDQADLKNQLGDAGYVLFGVVLFVWELLPTTLVVYFFRVRNPTKDLTNPGMVPSHGFSPRSYFFDNPRRYDSDDDLAWNIAPQGLQGGLL	1	236168701	236208068	FALSE	CM000663.2	GRCh38	ENSG00000077585	ENST00000454895	ENSP00000395814	ENSE00001692312,ENSE00003577777,ENSE00003741263,ENSE00003694495,ENSE00003465477,ENSE00001648746	1,19,93,143,186,228	19,93,143,186,228,230	236168701,236178414,236179879,236183778,236205126,236208061	236168755,236178636,236180028,236183906,236205250,236208068
H0Y512	H0Y512_HUMAN	9606	XVVTDDDGQAPEAKDGSSFSGRVFRVTFLMLAVSLTVPLLGAMMLLESPIDPQPLSFKEPPLLLGVLHPNTKLRQAERLFENQLVGPESIAHIGDVMFTGTADGRVVKLENGEIETIARFGSGPCKTRDDEPVCGRPLGIRAGPNGTLFVADAYKGLFEVNPWKREVKLLLSSETPIEGKNMSFVNDLTVTQDGRKIYFTDSSSKWQRRDYLLLVMEGTDDGRLLEYDTVTREVKVLLDQLRFPNGVQLSPAEDFVLVAETTMARIRRVYVSGLMKGGADLFVENMPGFPDNIRPSSSGGYWVGMSTIRPNPGFSMLDFLSERPWIKRMIFKGSCAGCDLLFSQETVMKFVPRYSLVLELSDSGAFRRSLHDPDGLVATYISEVHEHDGHLYLGSFRSPFLCRLSLQAV	20	24992642	24963815	TRUE	CM000682.2	GRCh38	ENSG00000101474	ENST00000451442	ENSP00000395874	ENSE00001688618,ENSE00000660969,ENSE00000660968,ENSE00000660967,ENSE00000660966,ENSE00000660965,ENSE00000859489,ENSE00001129010,ENSE00001635269,ENSE00001635368	1,17,56,95,126,165,223,268,332,340	17,56,94,125,164,223,268,332,340,409	24992642,24984019,24978882,24973737,24971576,24970371,24969660,24969084,24964398,24964022	24992594,24983903,24978767,24973645,24971460,24970197,24969526,24968892,24964375,24963815
H0Y515	H0Y515_HUMAN	9606	KDQERLMRHRYLDMISRKLEQLERTAEEQRLFLMDREERRQREHTRRKLTLRRKIEEEWKTKEMLLLTRMAEDVKREERIEEQQHRNREESDRKKQDLLEKKMAYHLQKMQDTGFNGEDIGKNTFKYRGQDGTHGE	2	185745540	185753848	FALSE	CM000664.2	GRCh38	ENSG00000188738	ENST00000429412	ENSP00000395888	ENSE00003486605,ENSE00001249518,ENSE00001249500,ENSE00001804105	1,10,58,95	10,57,94,136	185745540,185746669,185747313,185753722	185745568,185746810,185747423,185753848
H0Y519	H0Y519_HUMAN	9606	XSAPLTKPPEKGKGWSKTSHSLEAPEDDGGWSSAEEQINSSDAEEDGGLGPKKLVPTQPPVEPTRGCTFLRGDSPHPPTLYVIECCH	13	113089691	113095069	FALSE	CM000675.2	GRCh38	ENSG00000126217	ENST00000441756	ENSP00000395978	ENSE00001635070,ENSE00002220516,ENSE00001725289	1,13,54	13,54,87	113089691,113094514,113094969	113089728,113094635,113095069
H0Y523	H0Y523_HUMAN	9606	XVMVKGEWVDESQTGEPGWLGGELKGKTGWFPANYAEKIPENEVPAPVKPVTDSTSAPAPKLALRETPAPLAVTSSEPSTTPNNWADFSSTWPTSTNEKPETDNWDAWAAQPSLTVPSAGQLRQRSAFTPATATGSSPSPVLGQPDFLLHPSMRLGHMQPRIVLLFPDPLQCSTSRLLPMLRPRPGVPFLRSPSCQSPSHPSRPISDAAPSVKFTLMPPGRIHPCFLFIPAVNSRNSFLVYFILPGGTLGCFYLCLPHYL	21	33799923	33817580	FALSE	CM000683.2	GRCh38	ENSG00000205726	ENST00000440794	ENSP00000396054	ENSE00002510832,ENSE00002528364,ENSE00003746393,ENSE00003629591,ENSE00001653730	1,3,8,91,144	3,8,90,144,260	33799923,33802430,33810975,33813913,33817231	33799929,33802444,33811222,33814072,33817580
H0Y524	H0Y524_HUMAN	9606	XNPYCAGIQGIVDAYRQALPQVRLYGPTNFAPIINHVARFAAQAAHQGTASQYFMLLLLTDGAVTDVEATREAVVRASNLPMSVIIVGVGGADFEAMEQLDADGGPLHTRSGQAAARDIVQFVPYRRFQNVSPSGGIGTDRARRSAHTTGLILQGPGLGPAQATSTLSQGSCTGPPGLGSLGGCGKSSILCPRGPSGPQPNPSHSPQC	20	35630456	35626151	TRUE	CM000682.2	GRCh38	ENSG00000214078	ENST00000415920	ENSP00000396069	ENSE00001737721,ENSE00003688084,ENSE00001801367,ENSE00003474446	1,7,51,132	6,51,131,208	35630456,35627413,35626803,35626381	35630439,35627280,35626563,35626151
H0Y525	H0Y525_HUMAN	9606	XMLQLLEKVIELENWTEGKGLIVRGAKNTFSSGSDLNAVKSLGTPEDGMAVCMFMQNTLTRFMSRMCGEVVCIQRR	6	127327137	127316043	TRUE	CM000668.2	GRCh38	ENSG00000093144	ENST00000417628	ENSP00000396096	ENSE00002159300,ENSE00003521401,ENSE00002196790	1,46,64	46,63,76	127327137,127316502,127316081	127327002,127316450,127316043
H0Y529	H0Y529_HUMAN	9606	LCEKAGLLQQALEHYTDLYDIKRAVVHTHLLNPEASSTSWAQS	22	19226320	19224028	TRUE	CM000684.2	GRCh38	ENSG00000070371	ENST00000458188	ENSP00000396140	ENSE00002210208,ENSE00003474140	1,35	34,43	19226320,19224054	19226219,19224028
H0Y530	H0Y530_HUMAN	9606	XEIMQGFIRAFRPLPRHLWYLLDLKQMEEPCRF	9	135565432	135565800	FALSE	CM000671.2	GRCh38	ENSG00000122133	ENST00000457014	ENSP00000396196	ENSE00001703041,ENSE00002341026	1,28	28,33	135565432,135565785	135565514,135565800
H0Y534	H0Y534_HUMAN	9606	XDLSKSRENLSAVMLYNPGLFPIKGPICLRLEFERQQREELEKLESKRKLIEEMEEKQKSDKAELERMQQEVETQRKETEIVQLQIRKQEESLKRRSFHIENKLKDLLAEKEKFEEERLREQQEIELQKKRQEEETFLRVQEELQRLKELNNNEKAEKFQIFQELDQLQKEKDEQYAKLELEKKR	20	16404867	16379751	TRUE	CM000682.2	GRCh38	ENSG00000089177	ENST00000450176	ENSP00000396264	ENSE00001735567,ENSE00003990647,ENSE00003559931,ENSE00001610298	1,19,30,48	19,30,48,185	16404867,16382130,16381747,16380163	16404813,16382098,16381694,16379751
H0Y539	H0Y539_HUMAN	9606	XDEEEEEPPDHQYYNDFPGKEPPLGGVVDMRLREGAAPGAARPTAPNAQTPSHLGATLPVGQPVGGDPEVRKQMPPPPPCPGRELFDDPSYVNVQNLDKARQAVGGAGPPNPAINGSAPRDLFDMKPFEDALRVPPPPQSVSMAEQLRGEPWFHGKLSRREAEALLQLNGDFLVRESTTTPGQYVLTGLQSGQPKHLLLVDPEGVRWGFAMLPKLFLNSRAQVIRLPRPPRVLGLQARTTMPSLHIFFCTVYTLLRHANFLQVKKGVYSSQLHSFRADVAFAFSHFTDLSIPTTVSF	1	154966490	154964091	TRUE	CM000663.2	GRCh38	ENSG00000160691	ENST00000444664	ENSP00000396333	ENSE00001796088,ENSE00001175025,ENSE00001200336,ENSE00001697799,ENSE00001713422	1,58,81,125,205	58,81,125,205,297	154966490,154966231,154966077,154965781,154964368	154966319,154966162,154965946,154965543,154964091
H0Y542	H0Y542_HUMAN	9606	TLPVAAGPGQDTDKTPGHAPAQDKVLSAARDPTLLPPETGGAGGEAPSKPKDSSFFDKFFKLDKGQEKVPGDSQQEAKRAEHQDKVDEVPGLSGQSDDVPAGKDIVDGKEKEGQELGTADCSVPGDPEGLETAKDDSQAAAIAENNNSIMSFFKTLVSPNKAETKKDPEDTASKAESVCDGQAGQKTSEIQARGTKKKHLDSPRLGLAFRKFFRHKGAEKSPTTSADLKSDKANFTSQETQGAGKNSKGCNPSGHTQSVTTPEPAKEGTKEKSGPTSLPLGKLFWKKVVCESPVEIIKSKEVESALQTVDLNEGDAAPEPTEAKLKREESKPRTSLMAFLRQMTSDSTEKTITPPEPEPTGAPQKGKEGSSKDKKSAAEMNKQKSNKQEAKEPAQCTEQATVDTNSLQNGDKLQKRPEKRQQSLGGFFKGLGPKRMLDAQVQTDPVSIGPVGKSKYTGKCVFSHVKKKWPFQEWSY	20	54028700	53941461	TRUE	CM000682.2	GRCh38	ENSG00000064787	ENST00000448484	ENSP00000396361	ENSE00001727374,ENSE00001784114,ENSE00000662841,ENSE00001455230,ENSE00000662840,ENSE00000662839,ENSE00000662837,ENSE00001455229,ENSE00001595164	1,104,157,172,217,288,344,432,455	103,156,171,216,287,343,431,455,476	54028700,53996050,53995056,53992646,53985499,53967073,53953695,53944996,53941524	54028392,53995892,53995012,53992512,53985287,53966906,53953432,53944926,53941461
H0Y544	H0Y544_HUMAN	9606	XGYDQWATSQLIGTIFFCVGITTLLQTTFGCRTIFLVLLFSQYARNVKFPLPIYKSKKGWTAYKLQLFKMFPIILAILVSWLLCFIFTVTDVFPPDSTKYGFYARTDARQGVLLVAPWFKVPYPFQWGLPTVSAAGVIGMLSAVVASIIESIGDYYACARLSCAPPPPIHAINRGIFVEGLSCVLDGIFGTGNGSTSSSPNIGVLGITKVGSRRVIQCGAALMLALGMIGKFSALFASLPDPVLGALFCTLFGMITAVGLSNLQFIDLNSSRNLFVLGFSIFFGLVLPSYLRQNPLVTGITGID	20	4899647	4859367	TRUE	CM000682.2	GRCh38	ENSG00000089057	ENST00000423430	ENSP00000396364	ENSE00001768186,ENSE00003460584,ENSE00003521585,ENSE00001741906,ENSE00001760817,ENSE00001600214,ENSE00001757600,ENSE00001640425	1,32,72,124,174,209,252,298	31,72,124,173,209,252,298,304	4899647,4874696,4874092,4870053,4867875,4862907,4862085,4859384	4899555,4874576,4873936,4869906,4867770,4862778,4861948,4859367
H0Y549	H0Y549_HUMAN	9606	XIRAVGGRAVGGESPVVVSAPLICVGTQKAVSVYRTSNQAYGSRAPTVHEMPRVECSGTILSMFTWRKAS	9	135499518	135495515	TRUE	CM000671.2	GRCh38	ENSG00000160345	ENST00000419770	ENSP00000396392	ENSE00001631506,ENSE00001051627,ENSE00001681177	1,26,52	26,52,70	135499518,135498663,135495569	135499443,135498585,135495515
H0Y550	H0Y550_HUMAN	9606	XEKYFQDVEKVTQKLDGLQGKIMVLMNSAFLHLGQNNFAEAHRFFTEILRMDPRNAVQMLSASHPTGKEPSPKDAEEHPEGHRDSAEPGPARPMVPQRAPPGPALCAQP	2	3477715	3484877	FALSE	CM000664.2	GRCh38	ENSG00000171853	ENST00000452495	ENSP00000396407	ENSE00001733214,ENSE00003669324,ENSE00001754716	1,28,57	27,57,109	3477715,3478846,3484720	3477795,3478933,3484877
H0Y551	H0Y551_HUMAN	9606	XLKQFTEKMQSDMEKIQESADSLEGGILDLGSVLSHILPVSELREAQLYSVDVTLDPDTAYPSLILSDNLRQVRYSYLQQDLPDNPERFNLFPCVLGSPCFIAGRHYWEVEVGDKAKWTIGVCEDSVCRKGGVTSAPQNGFWAVSLWYGKEYWALTSPMTALPLRTPLQRVGIFLDYDAGEVSFYNVTERCHTFTFSHATFCGPVRPYFSLSYSGGKSAAPLIICPMSGIDGFSGHVGNHGHSMETSP	6	28908989	28904071	TRUE	CM000668.2	GRCh38	ENSG00000204713	ENST00000414543	ENSP00000400058	ENSE00001786872,ENSE00001608493,ENSE00001670473,ENSE00001735370,ENSE00001591477	1,6,17,41,50	6,17,41,50,248	28908989,28908840,28907563,28907262,28904665	28908973,28908808,28907492,28907236,28904071
H0Y552	H0Y552_HUMAN	9606	XFNRFFDNVTNKDSPLPSNVQQGSNVSDEKTSHTRVDITDLIRESNELRVVSQDVKLSLQELDELYVIFKKELFLSCYWCLGCPVLKHHDPSLPYLEQYQIDCQQFRALYHLLSPWAHSANKDSLALWTFRLLDENSDCLINFKEFSSAIDIMYNGSFTEKLKLLFKLHIPPAYTEVKSKDASKGDELSKEELLYFSQLHVSKPANEKEAESAKHSPE	X	106853512	106869539	FALSE	CM000685.2	GRCh38	ENSG00000133138	ENST00000431860	ENSP00000396440	ENSE00001627958,ENSE00001272114,ENSE00001092571,ENSE00003480472,ENSE00000866496,ENSE00001770013	1,47,70,150,172,200	47,70,150,172,200,218	106853512,106865559,106865793,106866797,106868393,106869485	106853650,106865627,106866033,106866862,106868476,106869539
H0Y554	H0Y554_HUMAN	9606	ALESTKASELDLEKGLEMRKWVLSGILASEETYLSHLEALLLPMKPLKAAATTSQPVLTSQQIETIFFKVPELYEIHKEFYDGLFPRVQQWSHQQRVGDLFQKLNLRARSNKDAKDPTTKNSLETLLYKPVDRVTRSTLVLHDLLKHTPASHPDHPLLQDALRISQNFLSSINEEITPRRQSMTVKKGEHRQLLKDSFMVELVEGARKLRHVFLFTDLLLCTKLKKQSGGKTQQYDCKWYIPLTDLSFQMVDELEAV	22	23253960	23285114	FALSE	CM000684.2	GRCh38	ENSG00000186716	ENST00000427791	ENSP00000396531	ENSE00001622234,ENSE00003517761,ENSE00001658624,ENSE00001801315,ENSE00001689593,ENSE00001755753,ENSE00001616269,ENSE00001759065	1,8,43,105,125,143,190,230	7,42,104,125,142,189,230,257	23253960,23260950,23261355,23271532,23273081,23273634,23283977,23285033	23253980,23261054,23261540,23271592,23273133,23273774,23284098,23285114
H0Y561	H0Y561_HUMAN	9606	XIDASSAMDTSEPAKSSINRVLSRPLYLEEDDYDVMQDPEFLQSVLENLPGVDPNNEAIRNAMGSLASQATKDGKKDKKEEDKK	1	151266544	151267341	FALSE	CM000663.2	GRCh38	ENSG00000159352	ENST00000453615	ENSP00000396633	ENSE00001792232,ENSE00001644012,ENSE00003504221	1,15,28	15,28,84	151266544,151266940,151267173	151266587,151266978,151267341
H0Y564	H0Y564_HUMAN	9606	XIFGSVTNIPAKDAAPVEKIDTMLVLEGSGNLVLYTGVVRVGKVFIPGLPAPSLTMSNTMPRPSTPLDGVSTPKPLSKLLGSLDEVVLLSPVPELRDSSKLHDSLYNEDCTFQQLGTYIHSIRDPVHNRVTLELSNGSMVRITIPEIATSELVQTCLQAIKFILPKEIAVQMLVKWYNVHSAPGGPSYHSEWNLFVTCLMNMMGYNTDRLAWTRNFDFEGSLSPVIAPKKARPSETGSDDDWEYLLNSDYHQNVESHLLNRSLCLSPSEASQMKDEDFSQNLSLDSSTLLFTHIPAIFFVLHLVYEELKLNTLMGEGICSLVELLVQLARDLKLGPYVDHYYRDYPTLVRTTGQVCTIDPGQTGFMHHPSFFTSEPPSIYQWVSSCLKGEGMPPYPYLPGICERSRLVVLSIALYILGDESLVSDESSQYLTRITIAPQKLQVEQEENRFSFRHSTSVSSLAERLVVWMTNVGFTLRDLETLPFGIALPIRDAIYHCREQPASDWPEAVCLLIGRQDLSKQACEGNLPKGKSVLSSDVPSGTETEEEDDGMNDMNHEVMSLIWSEDLRVQDVRRLLQSAHPVRVNVVQYPELSDHEFIEEKENRLLQLCQRTMALPVGRGMFTLFSYHPVPTEPLPIPKLNLTGRAPPRNTTVDLNSGNIDVPPNMTSWASFHNGVAAGLKIAPASQIDSAWIVYNKPKHAELANEYAGFLMALGLNGHLTKLATLNIHDYLTKGHEMTSIGLLLGVSAAKLGTMDMSITRLLSIHIPALLPPTSTELDVPHNVQVAAVVGIGLVYQGTAHRHTAEVLLAEIGRPPGPEMEYCTDRESYSLAAGLALGMVCLGHGSNLIGMSDLNVPEQLYQYMVGGHRRFQTGMHREKHKSPSYQIKEGDTINVDVTCPGATLALAMIYLKTNNRSIADWLRAPDTMYLLDFVKPEFLLLRTLARCLILWDDILPNSKWVDSNVPQIIRENSISLSEIELPCSEDLNLETLSQAHVYIIAGACLSLGFRFAGSENLSAFNCLHKFAKDFMTYLSAPNASVTGPHNLETCLSVVLLSLAMVMAGSGNLKVLQLCRFLHMKTGGEMNYGFHLAHHMALGLLFLGGGRYSLSTSNSSIAALLCALYPHFPAHSTDNRYHLQALRHLYVLAAEPRLLVPVDVDTNTPCYALLEVTYKGTQWYEQTKEELMAPTLLPELHLLKQIKVKGPRYWELLIDLSKGTQHLKSILSKDGVLYVKLRAGQLSYKEDPMGWQSLLAQTVANRNSEARAFKPETISAFTSDPALLSFAEYFCKPTVNMGQKQEILDLFSSVLYECVTQETPEMLPAYIAMDQAIRRLGRREMSETSELWQIKLVLEFFSSRSHQERLQNHPKRGLFMNSEFLPVVKCTIDNTLDQWLQVGGDMCVHAYLSGQPLEESQLSMLACFLVYHSVPAPQHLPPIGLEGLLKDLAGDSG	2	111856847	111766962	TRUE	CM000664.2	GRCh38	ENSG00000153107	ENST00000427997	ENSP00000396695	ENSE00001730284,ENSE00002437929,ENSE00002523199,ENSE00001008860,ENSE00002518012,ENSE00001008859,ENSE00001146277,ENSE00002514026,ENSE00002448121,ENSE00002521166,ENSE00002485155,ENSE00002535919,ENSE00002495364,ENSE00002441208,ENSE00002452201,ENSE00003612319,ENSE00003677420,ENSE00003482874,ENSE00003612595,ENSE00003562871,ENSE00002470690,ENSE00002468381,ENSE00002488866,ENSE00002506414,ENSE00003652428,ENSE00003470964,ENSE00002530104,ENSE00001146091,ENSE00002492318,ENSE00002454352,ENSE00002470313,ENSE00002476168,ENSE00002497849,ENSE00002485077,ENSE00003622388,ENSE00003553849,ENSE00001673172	1,18,40,85,132,152,215,240,330,360,410,436,449,472,532,604,643,734,812,843,888,916,942,967,993,1023,1041,1106,1135,1174,1200,1223,1269,1298,1330,1396,1441	18,40,85,132,152,215,240,329,360,410,436,448,472,532,603,643,734,812,843,888,915,942,967,992,1023,1041,1105,1134,1174,1200,1222,1269,1298,1330,1396,1441,1452	111856847,111856679,111850910,111847865,111847198,111843599,111838512,111834872,111833311,111831434,111825855,111825167,111825036,111822600,111821453,111818958,111815641,111809181,111805893,111803839,111803530,111802506,111800871,111794894,111794323,111794131,111792555,111788320,111785477,111784400,111783964,111782507,111780385,111778770,111777057,111772475,111766995	111856796,111856614,111850776,111847725,111847138,111843412,111838438,111834604,111833220,111831286,111825777,111825131,111824966,111822422,111821239,111818840,111815370,111808947,111805802,111803705,111803448,111802428,111800797,111794818,111794233,111794078,111792362,111788234,111785360,111784323,111783897,111782369,111780299,111778675,111776859,111772341,111766962
H0Y565	H0Y565_HUMAN	9606	XCDMKSSFSKYWKPRIPLDVGHRGAGNSTTTAQLAKVQENTIASLRNAASHGAAFVEFDVHLSKDFVPVVYHDLTCCLTMKKNLWFRRKIPFQKISHFLLLRWVRQKQNKYPILFLTQGKSEIYPELMDLRSRTTPIAMSFAQFENLLGINVHTEDLLRNPSYIQEAKAKGLVIFCWGDDTNDPENRRKLKELGVNGLIYDRIYDWMPEQPNIFQVEQLERLKQELPELKSCLCPTVSRFVPSSLCGESDIHVDANGIDNVENA	20	5575508	5547662	TRUE	CM000682.2	GRCh38	ENSG00000125772	ENST00000418646	ENSP00000396720	ENSE00001688177,ENSE00003510615,ENSE00003500174,ENSE00003623329,ENSE00003474022,ENSE00003510709,ENSE00004034829	1,33,51,82,103,148,202	32,51,82,102,148,201,264	5575508,5573969,5570239,5565078,5558819,5558105,5547850	5575413,5573915,5570147,5565017,5558684,5557945,5547662
H0Y566	H0Y566_HUMAN	9606	XFSTSRQTLMWIPDSFFSSLLSGRISTLRDETGAIFIDRDPAAFAPILNFLRTKELDLRGVSINVLRHEAEFYGITPLVRRLLLCEELERSSCGSVLFHGYLPPPGIPSRKINNTVRSADSRNGLNSTEGEARGNGTQPVLSGTGEETVRLGFPVDPRKVLIVAGHHNWIVAAYAHFAVCYRVFWLGTVGHACNPSTLGGRDGWSSRSARPTW	1	215573786	215581067	FALSE	CM000663.2	GRCh38	ENSG00000136636	ENST00000448333	ENSP00000396726	ENSE00002378785,ENSE00002421165,ENSE00002332760,ENSE00002366930,ENSE00002375239,ENSE00002400051,ENSE00002412930,ENSE00001694096	1,19,34,59,78,105,151,182	18,34,58,78,105,151,181,213	215573786,215574073,215575901,215577670,215578001,215579000,215579909,215580972	215573839,215574118,215575974,215577728,215578081,215579137,215579999,215581067
H0Y568	H0Y568_HUMAN	9606	MDMRWHCENLQTTDDILVASAECPSDDEDIDPCEPSSANPTRAGGREPYPGSAEVIRESSSTTGMVVGIVAAAALCILILLYAMYKYRNRDEGSYHVDESRNYISNSAQSNGAVVKEKQPSSAKSSNKNKKNKDKEYYV	2	49974000	49921947	TRUE	CM000664.2	GRCh38	ENSG00000179915	ENST00000412315	ENSP00000396738	ENSE00001903866,ENSE00003768291,ENSE00003598246	1,12,38	11,38,139	49974000,49943791,49922251	49973968,49943713,49921947
H0Y572	H0Y572_HUMAN	9606	XSELMDFFTISEVCLHQFQYMGKRYIARNQEGLGPIVHDRKSQTLPVSRNRTGMMHARLQQLGSLDNSLTFNHSYGHSDADVLHQSLLEANIATEVCLTALDTLSLFTLAFKNQLL	13	98850080	98831774	TRUE	CM000675.2	GRCh38	ENSG00000088387	ENST00000450257	ENSP00000396897	ENSE00001726757,ENSE00003622646,ENSE00003562505,ENSE00003721279,ENSE00001806166	1,12,28,74,112	12,28,73,112,116	98850080,98848639,98846060,98837609,98831786	98850047,98848592,98845924,98837494,98831774
H0Y577	H0Y577_HUMAN	9606	XMLWSHEPGGRGGSFGSRGDQRKEHCNFSISDRLCFAILYSRPKSASNVHYFSIDNELEYENFYADFGPLNLAMVYRYCCKINKKLKSITMLRKKIVHFTGSDQRKQANAAFLVGCYMVIYLGRTPEEAYRILIFGETSYIPFRDAAYGSCNFYITLLDCFHAVKKAMQYGFLNFNSFNLDEYEHYEKAENGDLNWIIPDRFIAFCGPHSRARLESGYHQHSPETYIQYFKNHNVTTIIRLNKRMYDAKRFTDAGFDHHDLFFADGST	9	96566830	96534001	TRUE	CM000671.2	GRCh38	ENSG00000081377	ENST00000452280	ENSP00000396951	ENSE00001758304,ENSE00001632304,ENSE00003534150,ENSE00003537373,ENSE00003479558,ENSE00003459293,ENSE00003527078,ENSE00000983160,ENSE00001655864	1,22,62,87,118,144,166,187,216	21,61,87,118,143,166,187,216,268	96566830,96565512,96564852,96562785,96551872,96541892,96539140,96534542,96534157	96566768,96565393,96564777,96562693,96551796,96541826,96539078,96534455,96534001
H0Y579	H0Y579_HUMAN	9606	XTASSEPAPASAAKQEKPAEKPAETPVATSPTATDSTSGDSSRSNLFEDATSALVTGQSYENMVTEIMSMGYEREQVIAALRASFNNPDRAVEYLLMIIVKTGNKKKKQPLLGK	9	107306542	107331720	FALSE	CM000671.2	GRCh38	ENSG00000119318	ENST00000457811	ENSP00000396975	ENSE00001708388,ENSE00000926768,ENSE00000926769,ENSE00001648868	1,36,55,97	36,54,97,114	107306542,107311682,107318752,107331669	107306647,107311737,107318879,107331720
H0Y580	H0Y580_HUMAN	9606	XVIKGSILQKHPRIRFHTGLVDAHLYCLKKYIVDFLMENGSITSIRSELIPYLVRKQFSSASSQQGQEEKEEDLKKKELKSLDIYSFIKEANTLNLAPYDACWNACRGDRWEDLSRSQVRCYVHIMKEGLCSRVSTLGLYMEANRQVPKLLSALCPEEPPVHSSAQIVSKHLVGVDSLIGPETQIGEKSSIKRSVIGSSCLIKDRVTITNCLLMNSVTVEEG	1	44926655	44851002	TRUE	CM000663.2	GRCh38	ENSG00000070785	ENST00000439363	ENSP00000396985	ENSE00001791830,ENSE00001064943,ENSE00001064945,ENSE00001064941,ENSE00000957325,ENSE00003459389,ENSE00003683090	1.0,10.0,40.0,83.0,146.0,172.0,nan	10.0,40.0,82.0,146.0,172.0,222.0,nan	44926655,44897444,44881739,44880008,44875695,44874826,44851003	44926628,44897355,44881612,44879818,44875618,44874678,44851002
H0Y581	H0Y581_HUMAN	9606	XFSMEVGQYIFVNCPSISLLEWHPFTLTSAPEEDFFSIHIRAAGDWTENLIRAFEQQYSPIPRIEVDGPFGTASEDVFQYEVAVLVGAGIGVTPFASILKSIWYKFQCADHNLKTKKIYFYWICRETGAFSWFNNLLTSLEQEMEELGKSLRKCCHRYSSLDPRKVQFYFNKENF	X	100850336	100843953	TRUE	CM000685.2	GRCh38	ENSG00000007952	ENST00000427768	ENSP00000396992	ENSE00001609479,ENSE00000401021,ENSE00001459151,ENSE00001644104	1,63,117,149	62,117,149,175	100850336,100849934,100849426,100844032	100850151,100849772,100849331,100843953
H0Y586	H0Y586_HUMAN	9606	XLTADARIVINRARVECQSHRLTVEDPVTVEYITRYIASLKQRYTQSNGRRPFGISALIVGFDFDGTPRLYQTDPSGTYHAWKANAIGRGAKSVREFLEKNYTDEAIETDDLTIKLVIKALLEGKVVNAPVFCPFKVVQSGGKNIELAVMRRDQSLKILNPEEIEKYVAEIEKEKEENEKKKQKKAS	20	62139905	62136859	TRUE	CM000682.2	GRCh38	ENSG00000101182	ENST00000442551	ENSP00000397047	ENSE00001382942,ENSE00003472848,ENSE00003568399,ENSE00001522116,ENSE00001426682	1,42,83,123,157	42,83,123,157,187	62139905,62139197,62138290,62137465,62136949	62139781,62139075,62138171,62137364,62136859
H0Y588	H0Y588_HUMAN	9606	XEDVLLRAFEVLDSAKRGFLTKDELIKYMTEEGGVVITPILETGKLRWGAVK	1	245083456	245086792	FALSE	CM000663.2	GRCh38	ENSG00000203666	ENST00000427529	ENSP00000397120	ENSE00001671911,ENSE00003581081,ENSE00001735306	1,10,33	10,32,52	245083456,245083622,245086733	245083484,245083688,245086792
H0Y590	H0Y590_HUMAN	9606	XFDDQRRMSLHLHGADCDPKTQNEMNICEEEFVEYKNRDAISALMPLFSEEESSDGSKHNNGLPDHISAQLQNTYTLKAFTVGSKCVVWSSLRNTWSKCEILETAEEGTRVLNLSNGMEEIVNPENVWNGIPKLDKSPPEAVSQRVGKDLYFMSVGDTTIKEKGFGGDGDLTVDL	6	46693972	46701900	FALSE	CM000668.2	GRCh38	ENSG00000180113	ENST00000450697	ENSP00000397165	ENSE00001633602,ENSE00001426271,ENSE00001454977,ENSE00001454971,ENSE00001679878	1,68,110,140,161	68,110,140,161,175	46693972,46695821,46697998,46700999,46701858	46694174,46695945,46698087,46701062,46701900
H0Y592	H0Y592_HUMAN	9606	XGVPICGACRRPIEGRVVNALGKQWHVEVSQAGGHVASGWGVPQLRVMHFVCAKCEKPFLGHRHYEKKGLAYCETHYNQLFGDVCYNCSHVIEGDVVSALNKAWCVSCFSCSTCNSKLTLKNKFVEFDMKPVCKRCYEKFPLELKKRLKKLSELTSRKAQPKATDLNSA	2	127642131	127639283	TRUE	CM000664.2	GRCh38	ENSG00000072163	ENST00000426981	ENSP00000397253	ENSE00001751132,ENSE00003661260,ENSE00003632365,ENSE00003554840,ENSE00001654789	1,48,79,96,121	48,79,95,121,169	127642131,127640988,127640318,127640145,127639428	127641989,127640896,127640270,127640070,127639283
H0Y594	H0Y594_HUMAN	9606	XEQKRRKIDTHPSPSHSSTVKDSLIELKESSAKLYINHTPPPLSKSKEREMDKKDLDKSRERSREREKKDEKDRKERKRDHSNNDREVPPDLTKRRKEENGTMGVSKHKSESPCESPYPNEKDKEKNKSKSSGKEKGSDSFKSEKMDKISSGGKKESRHDKEKIEKKEKRDSSGGKEEKKHHKSSDKHR	X	123621159	123610938	TRUE	CM000685.2	GRCh38	ENSG00000125676	ENST00000448128	ENSP00000397317	ENSE00001762175,ENSE00003895400,ENSE00003659811,ENSE00003631304,ENSE00003528531,ENSE00003614298,ENSE00003528571,ENSE00003544996	nan,2.0,21.0,33.0,79.0,103.0,155.0,181.0	nan,21.0,33.0,79.0,102.0,155.0,181.0,189.0	123621159,123620965,123619436,123614189,123613708,123613556,123611516,123610963	123621157,123620907,123619401,123614052,123613639,123613399,123611440,123610938
H0Y596	H0Y596_HUMAN	9606	XSGFSLKSCALSNLACIRDIFPNTVFADSNIDSVMAPDAFVCGRICTHHPGCLFFTFFSQEWPKESQRNLCLLKTSESGLPSTRIKKSKALSGFSLQSCRHSIPVFCHSSFYHDTDFLGEELDIVAAKSHEACQKLCTNAVRCQFFTYTPAQASCNEGKGKCYLKLSSNGSPTKILHGRGGISGYTLRLCKMDNELRGAPMKISGWLKTS	4	186275855	186281982	FALSE	CM000666.2	GRCh38	ENSG00000088926	ENST00000452239	ENSP00000397401	ENSE00001724380,ENSE00001198342,ENSE00001198331,ENSE00001198322,ENSE00001198316,ENSE00001595963	1,15,68,105,159,195	14,68,104,159,194,210	186275855,186276231,186280012,186280223,186280474,186281935	186275896,186276390,186280121,186280385,186280580,186281982
H0Y5A2	H0Y5A2_HUMAN	9606	XTRLPPGGWSPDPKYQICLCFGEEDPGPTQHPKEQLIMADVQVQLRPGSSSCTLSASTERPDGSSTPGNPDGITHLQCSCLHPKRAASSSCTR	20	31849558	31848406	TRUE	CM000682.2	GRCh38	ENSG00000149599	ENST00000447647	ENSP00000397486	ENSE00001681454,ENSE00000991589,ENSE00001682152	1,8,40	7,40,93	31849558,31848903,31848565	31849538,31848806,31848406
H0Y5A3	H0Y5A3_HUMAN	9606	XEDFRFQPEENTVETEEPLSARRLTENMRRLKRGAKPVTNFVKNLSALSDWYSVYTSAIAFTVYMNAVWHGWAIPLFLFLAILRLSLNYLIARGWRIQWSIVPEVSEPVEPPKEDLTVSEKFQLVLDVAQKAQNLFGKMADILEKIKNLFMWVQPEITQKLYVALWAAFLASCFFPYRLVGLAVVLTRDLSLEGQRLPAPSKDGPSWDLGSLELSCPSWVGHH	22	46663107	46671167	FALSE	CM000684.2	GRCh38	ENSG00000075240	ENST00000456069	ENSP00000397501	ENSE00001637466,ENSE00002203503,ENSE00002243321,ENSE00002305294,ENSE00002224888,ENSE00002244455,ENSE00002251757,ENSE00002203006,ENSE00001731188	1,23,31,62,93,109,133,148,184	22,31,62,92,109,133,147,184,223	46663107,46663838,46664026,46665615,46666825,46668096,46668689,46668799,46671050	46663172,46663863,46664117,46665706,46666873,46668167,46668732,46668908,46671167
H0Y5A7	H0Y5A7_HUMAN	9606	XRMFPVLKISVTGLDPNAMYSLLLDFVPTDSHRWKYVNGEWVPAGKPEVSSHSCVYIHPDSPNFGAHWMKAPISFSKVKLTNKLNGGGQIMLNSLHKYEPQVHIVRVGSAHRMVTNCSFPETQFIAVTAYQNEEITALKIKYNPFAKAFLDAKERNHLRDVPEAISESQHVTYSHLNLIESSSNNLQVFSGPDSWTSLSSTPHASILSVPHTNGPINPGPSPYPCLWTISNGAGGPSGPGPEVHASTPGAFLLGNPAVTSPPSVLSTQAPTSAGVEVLGEPSLTSIAVSTWTAVASHPFAGWGGPGAGGHHSPSSLDG	1	168291160	168313001	FALSE	CM000663.2	GRCh38	ENSG00000143178	ENST00000431969	ENSP00000397540	ENSE00002260040,ENSE00000958507,ENSE00000958508,ENSE00000958509,ENSE00000958511,ENSE00003574381	1,89,134,155,175,221	89,134,154,175,220,318	168291160,168293144,168297724,168300422,168308742,168312708	168291424,168293278,168297785,168300483,168308877,168313001
H0Y5A8	H0Y5A8_HUMAN	9606	XTQACGYTEAETIVNVLDFKKDVGLWHGILTSVMNMMHVISIPYSLMKVNPLSWIQKVCQYKAKVACVKSRDMHWALVAHRDQRDINLSSLRMLIVADGANPWSISSCDAFLNVFQSKGLRQEVICPCASSPEALTVAIRRPTDDSNQPPGRGVLSMHGLTYGVIRVDSEEKLSVLTVQDVGLVMPGAIMCSVKPDGVPQLCRTDEIGELCVCAVATGTSYYGLSGMTKNTFEHTSNKGK	10	390016	364999	TRUE	CM000672.2	GRCh38	ENSG00000151240	ENST00000421992	ENSP00000397571	ENSE00003785820,ENSE00000998466,ENSE00001771278,ENSE00000998472,ENSE00000998476,ENSE00003483266,ENSE00000998474,ENSE00001607235	1,9,31,62,102,141,187,233	9,31,62,102,140,187,233,240	390016,387809,384639,384146,382761,369633,366411,365021	389991,387745,384546,384027,382647,369494,366275,364999
H0Y5A9	H0Y5A9_HUMAN	9606	XTPSGLYLGTCERCSCHGHSEACEPETGACQGCQHHTEGPRCEQCQPGYYGDAQRGTPQDCQLCPCYGDPAAGQAAHTCFLDTDGHPTCDACSPGHSGRHCERCAPGYYGNPSQGQPCQRDSQVPGPIGCNCDPQGSVSSQCDAAGQCQCKVSPNPCPCGACSAPLPRPCGEIRQHLVEAETWAWGAGHGGQGRGCP	1	21874706	21872859	TRUE	CM000663.2	GRCh38	ENSG00000142798	ENST00000427897	ENSP00000397573	ENSE00001758803,ENSE00001066264,ENSE00001066269,ENSE00001066273,ENSE00001655071	1,31,74,103,119	31,73,102,119,197	21874706,21874533,21874011,21873424,21873091	21874616,21874406,21873925,21873375,21872859
H0Y5B0	H0Y5B0_HUMAN	9606	XLGSKFRYSGRTQAQTRQASTLIDRPAPHFERTSSKRVSRSLDGAPIGVMDQSLMKDFPGAAGEISAYGPGLVSIAVVQDGDGRREVRSPTKAPHLQLIEGKKNSLRVEGDNIYVRHSNLMLEELDKAQEDILKHQASISELKRNFMESTPEPRPNEWEKRRITPLSLQTQGRKGDHLFKDILSVKEKYLMPTIWTVEEKAQETDKTRAPESEGPCTGARDAVKSSHETLNIVEEKKRAEVGKDERVITEEMNGKEISPGSGPGEIRKVEPVTQKDSTSLSSESSSSSSESEEEDVGEYRPHHRVTEGTIREEQEYEEEVEEEPRPAAKVVEREEAVPEASPVTQAGASVITVETVIQENVGAQKIPGEKSVHEGALKQD	6	130890424	130869659	TRUE	CM000668.2	GRCh38	ENSG00000079819	ENST00000456097	ENSP00000397580	ENSE00002187806,ENSE00002485318,ENSE00002451135,ENSE00002530032,ENSE00003995651,ENSE00003679118,ENSE00001618336	1,44,102,123,172,206,224	44,102,123,172,206,224,380	130890424,130885268,130880206,130878250,130876775,130870381,130870126	130890294,130885096,130880144,130878104,130876674,130870328,130869659
H0Y5B2	H0Y5B2_HUMAN	9606	XLVPCLNDCGPYGQCLLLRRHSYLYASCSCKAGWRGWSCTDNSTAQTVAQQRAATLLLTLSNLMFLAPIAVSVRRFFLVEASVYAYTMFFSTFYHACDQPGEAVLCILSYDTLQYCDFLGSGAAIWVTILCMARLKTVLKYAYRCGHRRQCYPTSWQRWAFYLLPGVSMASVGIAIYTSMMTSDNYYYTHSIWHILLAGSAALLLPPPDQPAEPWACSQKFPCHYQICKNDREELYAVT	16	374851	371989	TRUE	CM000678.2	GRCh38	ENSG00000129925	ENST00000424078	ENSP00000397620	ENSE00001646559,ENSE00003459862,ENSE00003621134,ENSE00001603910	1,33,92,141	32,92,141,239	374851,374399,374151,372283	374756,374221,374005,371989
H0Y5C2	H0Y5C2_HUMAN	9606	MAFWAGGSPSVVDYFPSEDFYRCGYCKNESGSRSNGADLYNFSLQNLTRRF	10	121927949	121913847	TRUE	CM000672.2	GRCh38	ENSG00000107669	ENST00000423243	ENSP00000397787	ENSE00003926090,ENSE00003492595	1,36	36,51	121927949,121913893	121927844,121913847
H0Y5C3	H0Y5C3_HUMAN	9606	XDPSLQPSITWRGDGRDLQELGDSDKYFIEDGRLVIHSLDYSDQGNYSCVASTELDVVESRAQLLVVEYDIEFEDKEMAPEKWYSLGKVPGNQTSTTLKLSPYVHYTFRVTAINKYGPGEPSPVSETVVTPEAAPEKNPVDVKGEGNETTNMVITWKPLRWMDWNAPQVQYRVQWRPQGTRGPWQEQIVS	X	153868377	153866772	TRUE	CM000685.2	GRCh38	ENSG00000198910	ENST00000455590	ENSP00000397792	ENSE00001708941,ENSE00003509266,ENSE00001436163,ENSE00001436064,ENSE00001744910	1,26,68,134,157	26,67,133,157,190	153868377,153868122,153867553,153867124,153866871	153868302,153867998,153867356,153867054,153866772
H0Y5C4	H0Y5C4_HUMAN	9606	XENPLVYCDGHGCSVAVHQACYGIVQVPTGPWFCRKCESQERAARVLLLTVS	10	21534749	21571994	FALSE	CM000672.2	GRCh38	ENSG00000078403	ENST00000430455	ENSP00000397800	ENSE00003538943,ENSE00003500808,ENSE00001856045	1,19,46	19,46,52	21534749,21538833,21571975	21534804,21538912,21571994
H0Y5C6	H0Y5C6_HUMAN	9606	LVHVKKNGQHVASSPIPVVISQSEIGDASRVRVSGQGLHEGHTFEPAEFIIDTRDAGYGGLSLSIEGPSKVDINTEDLEDGTCRVTYCPTEPGNYIINIKFADQHVPEISIQDMTAQVTSPSGKTHEAEIVEGENHTYCIRFVPAEMGTHTVSVKYKGQHVPGSPFQFTVGPLGEGGAHKVRAGGPGLERAEAGVPAEFSIWTREAGAGGLAIAVEGPSKAEISFEDRKDGSCGVAYVVQEPGDYEVSVKFNEEHIPDSPFVVPVASPSGDARRLTVSSLQ	X	154353169	154351581	TRUE	CM000685.2	GRCh38	ENSG00000196924	ENST00000444578	ENSP00000397824	ENSE00001798097,ENSE00003548939,ENSE00003547693,ENSE00003655364,ENSE00003790175	1,57,108,197,243	57,108,197,243,281	154353169,154352924,154352447,154352021,154351696	154353001,154352772,154352181,154351884,154351581
H0Y5D0	H0Y5D0_HUMAN	9606	XCFLENKSGAITCLSIRGAQEEDPPDPQLMRLDNMLLAEGVSGPEKGGGSAAAAAAAAASGGSSDNSIEHSDYRAKLTQIRQIYHTELEKYEQACNEFTTHVMNLLREQSRTRPISPKEIERMVGIIHRKFSSIQMQLKQSTCEAVMILRSRFLDARRKRRNFSKQATEILNEYFY	9	125865271	125935531	FALSE	CM000671.2	GRCh38	ENSG00000167081	ENST00000428092	ENSP00000397903	ENSE00001789618,ENSE00003695962,ENSE00003788154,ENSE00001615337	1,12,93,157	12,93,156,176	125865271,125915686,125929655,125935472	125865305,125915927,125929845,125935531
H0Y5D1	H0Y5D1_HUMAN	9606	XSKVRRCRKPGPRDRQLTRVDKSPEMWCIVLFSLLAWVYAEPTMYGEILSPNYPQAYPSEVEKSWDIEVPEGYGIHLYFTHLDIELSENCAYDSVQIISGDTEEGRLCGQRSSNNPHSPIVEEFQVPYNKLQVIFKSDFSNEERFTGFAAYYVATDINECTDFVDVPCSHFCNNFIGGYFCSCPPEYFLHDDMKNCGVNCSGDVFTALIGEIASPNYPKPYPENSRCEYQIRLEKGFQVVVTLRREDFDVEAADSAGNCLDSLVFVAGDRQFGPYCGHGFPGPLNIETKSNALDIIFQTDLTGQKKGWKLRYHGDPMPCPKEDTPNSVWEPAKAKYVFRDVVQITCLDGFEVVEK	12	7061839	7067012	FALSE	CM000674.2	GRCh38	ENSG00000182326	ENST00000443875	ENSP00000397921	ENSE00003680571,ENSE00001609294,ENSE00003662525,ENSE00003561230,ENSE00003636973,ENSE00001322783,ENSE00001560603,ENSE00001667270	1,27,96,156,198,264,316,354	27,96,155,197,264,315,354,355	7061839,7062475,7062890,7064267,7065100,7065817,7066518,7067009	7061917,7062682,7063067,7064392,7065299,7065970,7066633,7067012
H0Y5D2	H0Y5D2_HUMAN	9606	XIRCGMKHGYAPSDLPVKAKRSTYNYSLPITVKKTSSQLVTMHDLKQGLGPSGTSGARKPASSKYKLKVGAPGGQEWRGGLPSWGRAPCG	9	133053919	133054876	FALSE	CM000671.2	GRCh38	ENSG00000148308	ENST00000435745	ENSP00000397961	ENSE00001707370,ENSE00003522629,ENSE00001640494	1,9,36	8,35,90	133053919,133054408,133054712	133053942,133054488,133054876
H0Y5D3	H0Y5D3_HUMAN	9606	XCAPASSSVPAEAELAGEGISVNTGPKGVINDWRRFKQLETEQREEQCREMERLIKKLSMTCRSHLDEEEEQQKQKDLQEKISGKKSWAIL	9	122826686	122798520	TRUE	CM000671.2	GRCh38	ENSG00000136940	ENST00000436632	ENSP00000397984	ENSE00001597211,ENSE00000927037,ENSE00001725150	1,24,85	24,85,91	122826686,122823197,122798539	122826616,122823016,122798520
H0Y5D8	H0Y5D8_HUMAN	9606	XSTSYSQSDSQCGSPPRGWSEELDERGHTLYTSDYTNEKWLKHVDDQGRQYYYSADGSRSEWELPKYNASSQQQREIIKSRSLDRRLQEPIVLTKWRHSTIVLDTNDKESPTASKPCFPENESSPSSPKHQDTDQEKYGLLNVTKIAENGKKVRKNWLSSWAVLQGSSLLFTKTQGSSTSWFGSNQSKPEFTVDLK	10	31854180	31820444	TRUE	CM000672.2	GRCh38	ENSG00000165322	ENST00000454919	ENSP00000398050	ENSE00001630950,ENSE00001092094,ENSE00001092088,ENSE00001163893,ENSE00003525621,ENSE00003666611,ENSE00001635777	1,39,66,108,133,154,181	39,66,108,133,153,181,196	31854180,31852597,31843586,31839711,31831800,31826385,31820488	31854066,31852517,31843461,31839637,31831739,31826304,31820444
H0Y5D9	H0Y5D9_HUMAN	9606	XYVNAVDSRWSSYGNEATSSAHYVERDRFIVTDLSGHRKHSSTGDLLSLELQQAKSNSLLLQREANALAMQQKWNSLDEGRHLTLNLLSKEIELRNGELQSDYTEDATDTKPDRDIELELSALDTDEPDGQSEPIEEILDIQLGISSQNDQLLNGMAVENGHPVQQHQKEPPKQKKQSLGRSKKQFCR	9	122854606	122849796	TRUE	CM000671.2	GRCh38	ENSG00000056586	ENST00000454740	ENSP00000398081	ENSE00001778268,ENSE00003527129,ENSE00003651047,ENSE00003655798,ENSE00001663040,ENSE00001729920	1,26,53,98,136,180	26,53,98,136,179,188	122854606,122854266,122854086,122851436,122851229,122849822	122854531,122854185,122853952,122851323,122851100,122849796
H0Y5E1	H0Y5E1_HUMAN	9606	XVKINGKHYNWAVAAPMILSLQAFQKNLPKRSAQKEKTAAKEQQGEKTEVLSSDDDAPDSPVILEIPSLPPSTPPSTPTYKKSLRLSSDQIRRLNLQEGANDVVFSVTTQYQGTCRCKATIYLWKWDDKVVISDIDGTITKSDALGHILPQLGKDWTHQGITSLYHKIQLNGYKFLYCSARAIGMADLTKGYLQWVSEGGCSLPKGPILLSPSSLFSALHREVIEKKPEVFKVACLSDIQQLFLPHGQPFYAAFGNRPNDVFAYRQVGL	20	41352681	41358469	FALSE	CM000682.2	GRCh38	ENSG00000132793	ENST00000445975	ENSP00000398092	ENSE00001695200,ENSE00000991566,ENSE00001459899,ENSE00000991568,ENSE00000662075,ENSE00003469988,ENSE00001173305,ENSE00003616618,ENSE00001750684	1,7,30,45,91,141,170,221,259	7,30,45,91,141,170,221,259,269	41352681,41352798,41354820,41355896,41357040,41357361,41357882,41358237,41358439	41352699,41352867,41354863,41356034,41357188,41357447,41358034,41358351,41358469
H0Y5E3	H0Y5E3_HUMAN	9606	SRMVQNEIPYFIWTTRRDVLDCRFLSKDQMINHYARAGSFTTKVGLCLNLRNLPWFDEVDANSFFPRCYCLGAEDDKKAFIEDFWLTAARNVLKLVVKSEWKSYPIQAVEEEASGDKQPKKQEKNPVLVSPEFVDEALCACEEYLSNLAHMDIDKDLEAPLYLTPEGWSLFLQRYYQVVHEGAELRHLDTQVQRCEDILQQLQAVVPQIDMEGDRNIWIVKPGAKSRGRGIMCMDHLEEMLKLVNGNPVVMKDGKWVVQKYIERPLLIFGTKFDLRQWFLVTDWNPLTVWFYRDSYIRFSTQPFSLKNLDNSVHLCNNSIQKHLENSCHRHPLLPPDNMWSSQRFQAHLQEMGAPNAWSTIIVPGMKDAVIHALQTSQDTVQCRKASFELYGADFVFGEDFQPWLIEINASPTMAPSTAVTARLCAGVQADTLRVVIDRMLDRNCDTGAFELIYKQPAVEVPQYVGIRLLVEGFTIKKPMAMCHRRMGVRPAVPLLTQRGSGEGKDSGTPTHSRGIRKFKEVAQGCTAQKGHSWDADPARHHFPSLHTKAQLPSPHVLRHQGQVLRRQHSKLVGTKALSTTGKALRTLPTAKVFISLPPNLDFKVAPSILKPRKVGLDL	3	9816074	9834922	FALSE	CM000665.2	GRCh38	ENSG00000214021	ENST00000443148	ENSP00000398097	ENSE00003489823,ENSE00003477249,ENSE00003643225,ENSE00003550706,ENSE00003535627,ENSE00003481543,ENSE00003458887,ENSE00004027340,ENSE00003990141,ENSE00003990139	1,44,82,115,180,230,311,457,513,539	43,82,115,180,230,311,456,513,539,619	9816074,9817645,9818822,9820546,9825800,9826997,9828960,9833104,9834427,9834681	9816202,9817759,9818920,9820741,9825948,9827240,9829395,9833273,9834503,9834922
H0Y5F2	H0Y5F2_HUMAN	9606	XRAPTLPDTLQGSLLWAAGQRQQGQCLLLWQARAQQFQGTARWYQHTRQRRIFLSWSRWATAQWAWRELASHRAWDRTCRAVLGLWRQRLLQSRLVEWWAQERGWRLARDALCHWHSCWQGQQFLHEKCQTWVQVHLQGLQKVVFRSWQQAAAHQRCTVTRPEQLLLQSYFQAWCEVVRDTGVLRAQHQAFQDGLRRRALGAVFATWREAQEVAAGAQEQRVAQASLARWRSCGQQGQEDGQQKKARAPQAFPAWPVAPGMHHEAQQQAGESAGAQAAQCWTWCWALWVHESCRGQVSRAHASWKPRAWVLEASVQSAVRGGVQRAILTQLRPAELRRFLRTVQLRVRLGLPGAGKTRSCWTQATELVPPAPSLQCSLGGRRKPRGTAWAQRCREHSLCPAFQLWPQWPGQSSWVPGLPLWTRDQGPRAHSSPEPRACKAQSKAHKRRLRARSCRILEKQAQAHGSALLLALKGHDALGHQEEVPAAPVPRGTASRAAGFPAGQVPGSGMAALGGCPRGRAAGADPAQGVAPEMGLADVVAADPATASGSAVTAAGRWAFKKWHQRLAARSPRRGAASSPRPWSKPGPKGPESGQEAARAPRGWGLGAEHGAQLQL	1	11778931	11789445	FALSE	CM000663.2	GRCh38	ENSG00000215910	ENST00000444493	ENSP00000398213	ENSE00001757285,ENSE00001231277,ENSE00001231269,ENSE00001231262,ENSE00001231256,ENSE00001231251,ENSE00001231246,ENSE00001231239,ENSE00003560834,ENSE00003546040	1,51,120,169,309,356,391,450,526,558	50,120,168,308,356,391,449,526,558,616	11778931,11779802,11782189,11784174,11785148,11787388,11787873,11788149,11788652,11789270	11779080,11780010,11782333,11784593,11785289,11787493,11788047,11788378,11788746,11789445
H0Y5F4	H0Y5F4_HUMAN	9606	XKPFWKGTGKTMVMDMFYAYVEMKRKKRVHFHGFMLDVHKRIHRLKQSLPKRKPGFMAKSYDPIAPIAEEISEEACLLCFDEFQVTDIADAMILKQLFENLFKNGVVVVATSNRPPEDLYKNGLQRANFVPFIAVLKEYCNTVQLDSGIDYRKRELPAAGKLYYLTSEADVEAVMDKLFDELAQKQNDLTRPRILKVQGRELRLNKACGTVADCTFEELCERPLGASDYLELSKNFDTIFLRNIPQFTLANRTQGRRFITLIDNFYDLKVRIICSASTPISSLFLHQHHDSELEQSRILMDDLGLSQDSAEGLSMFTGEEEIFAFQRTISRLTEMQTEQYWNEGDRTKK	6	108295201	108522423	FALSE	CM000668.2	GRCh38	ENSG00000135537	ENST00000421954	ENSP00000398225	ENSE00002474263,ENSE00000919020,ENSE00002201431,ENSE00002167115,ENSE00002179833,ENSE00003495504,ENSE00003546718,ENSE00003538869,ENSE00003533096,ENSE00003496351,ENSE00001632068	1,7,41,84,118,137,165,189,222,269,307	6,40,84,117,137,165,188,222,269,307,349	108295201,108355654,108356690,108366233,108401996,108447214,108476865,108477192,108510212,108519697,108522297	108295218,108355755,108356820,108366332,108402054,108447296,108476935,108477292,108510352,108519810,108522423
H0Y5F9	H0Y5F9_HUMAN	9606	XNNFITDIHPLQSCIKLIKLDLHGNQGTTYEEEINNIKHITSKINAILAHNSPVLIVQRWIRGFLVRKNLRLLQSSEFKDCLKMCPRKREKKNIFFLIFKLIEKY	1	74183511	74144441	TRUE	CM000663.2	GRCh38	ENSG00000162620	ENST00000444984	ENSP00000398289	ENSE00001762838,ENSE00003888990,ENSE00001709311	1,26,71	26,70,105	74183511,74155866,74144545	74183436,74155733,74144441
H0Y5G0	H0Y5G0_HUMAN	9606	XKYYDKNAIAITNISSSDAPLQPLVSSPSLQAAVDKNKLEKEKEKKKEEKKREKEPEKPAKPLTAEKLQKKDQQLEPKKSTSPKKAAEPTVDLLGLVWRKIEKEKSERQLVEVEELTFMYCFPKN	6	70773389	70837868	FALSE	CM000668.2	GRCh38	ENSG00000112305	ENST00000439432	ENSP00000398306	ENSE00001800505,ENSE00003789586,ENSE00002228382,ENSE00002280036,ENSE00001675070	1,13,40,67,96	13,40,67,96,125	70773389,70791689,70798657,70836941,70837781	70773425,70791769,70798737,70837028,70837868
H0Y5G7	H0Y5G7_HUMAN	9606	XMTQLTVEKVMDWYQTRAEEIEHYARQLQQKIIPDQDQLMAIALECIYTCERNDQLCLCYDLLECLPERGYGDKTEATTKLHDMVDQLEQILSVSELLEKHGLEKPISFVKNTQSSSEEARKLMVRLTRHTGRKQPPVSESHWRTLLQDMLTMQQNVYTCLDSDACYEIFTESLLCSSRLENIHLAGQMMHCSACSENPPAGIAHKGKPHYRVSYEKSIDLVLAASREYFNSSTNLTDSCMDLARCCLQLITDRPPAIQEELDLIQAVGCLEEFGVKILPLQVRLCPDRISLIKECISQSPTCYKQSTKLLGLAELLRVAGENPEERRGQVLILLVEQALRFHDYKAASMHCQELMATGYPKSWDVCSQLGQSEGYQDLATRQELMAFALTHCPPSSIELLLAASSSLQTEILYQRVNFQIHHEGGENISASPLTSKAVQEDEVGVPGSNSADLLRWTTATTMKVLSNTTTTTKAVLQAVSDGQWWKKSLTYLRPLQGQKCGGAYQIGTTANEDLEKQGCHPFYESVISNPFVAESEGTYDTYQHVPVESFAEVLLRTGKLAEAKNKGEVFPTTEVLLQLASEALPNDMTLALAYLLALPQVLDANRCFEKQSPSALSLQLAAYYYSLQIYARLAPCFRDKCHPLYRADPKELIKMVTRHVTRHEHEAWPEDLISLTKQLHCYNERLLDFTQAQILQGLRKGVDVQRFTADDQYKRETILGLAETLEESVYSIAISLAQRYSVSRWEVFMTHLEFLFTDSGLSTLEIENRAQDLHLFETLKTDPEAFHQHMVKYIYPTIGGFDHERLQYYFTLLENCGCADLGNCAIKPETHIRLLKKFKVVASGLNYKKLTDENMSPLEALEPVLSSQNILSISKLVPKIPEKDGQMLSPSSLYTIWLQKLFWTGDPHLIKQVPGSSPEWLHAYDVCMKYFDRLHPGDLITVVDAVTFSPKAVTKLSVEARKEMTRKAIKTVKHFIEKPRKRNSEDEAQEAKDSKVTYADTLNHLEKSLAHLETLSHSFILSLKNSEQETLQKYSHLYDLSRSEKEKLHDEAVAICLDGQPLAMIQQLLEVAVGPLDISPKDIVQSAIMKIISALSGGSADLGGPRDPLKVLEGVVAAVHASVDKGEELVSPEDLLEWLRPFCADDAWPVRPRIHVLQILGQSFHLTEEDSKLLVFFRTEAILKASWPQRQVDIADIENEENRYCLFMELLESSHHEAEFQHLVLLLQAWPPMKSEYVITNNPWVRLATVMLTRCTMENKEGLGNEVLKMCRSLYNTKQMLPAEGVKELCLLLLNQSLLLPSLKLLLESRDEHLHEMALEQITAVTTVNDSNCDQELLSLLLDAKLLVKCVSTPFYPRIVDHLLASLQQGRWDAEELGRHLREAGHEAEAGSLLLAVRGTHQAFRTFSTALRAAQHWV	2	15424394	15167050	TRUE	CM000664.2	GRCh38	ENSG00000151779	ENST00000442506	ENSP00000398411	ENSE00001647374,ENSE00001309962,ENSE00001320513,ENSE00001241591,ENSE00001148471,ENSE00001148465,ENSE00003789024,ENSE00001148455,ENSE00001185164,ENSE00001148436,ENSE00001148428,ENSE00001148419,ENSE00001148409,ENSE00001148403,ENSE00001148396,ENSE00001148387,ENSE00001148376,ENSE00001148368,ENSE00001148359,ENSE00001148350,ENSE00001155454,ENSE00001241473,ENSE00000913895,ENSE00000913894,ENSE00003625125,ENSE00003638141,ENSE00003580606,ENSE00001800603	1,27,72,93,134,168,245,283,321,359,411,441,497,535,576,601,647,724,761,845,956,1029,1097,1127,1192,1239,1285,1328	27,72,93,134,168,245,282,320,358,411,441,497,535,575,601,647,724,761,844,956,1029,1097,1127,1192,1239,1285,1328,1419	15424394,15402301,15396475,15394349,15383317,15379831,15374720,15366693,15356416,15353710,15352081,15330765,15328312,15327870,15309247,15308353,15292766,15287183,15277101,15275818,15238686,15234747,15232511,15218968,15190403,15186880,15179116,15167323	15424315,15402168,15396413,15394227,15383215,15379602,15374608,15366580,15356303,15353553,15351992,15330598,15328199,15327750,15309171,15308216,15292537,15287073,15276851,15275484,15238468,15234545,15232422,15218773,15190264,15186742,15178988,15167050
H0Y5G9	H0Y5G9_HUMAN	9606	XKIEDNEFHYQEQTDPVEYVENMCENMQLYPLQDILTGDQLLFEYKPEVIGEALNQLVPQKANLVLLSGANEGKCDLKEKWFGTQYSIEDIENSWAELWNSNFELNPDLHLPAENKYIAYIRFHLISPLIQKSAANVVLFDIFVNILTHNLAEPAYEADVAQLEYKLVAGEHGLIIRVKGFNHKLPLLFQLIIDYLAEFNSTPAVFTMITEQLKKTYFNILIKPETLAKDVRLLILEYARWSMIDKYQALMDGLSLESLLSFVKEFKSQLFVEGLVQGNVTSTESMDFLKYVVDKLNFKPLEQEMPVQFQVVELPSGHHLCKVKALNKGDANSEVTVYYQSGTRSLREYTLMELLVMHMEEPCFDFLRTKQTLGSEVVDKKIEEFLSSFEEKIENLTEEAFNTQVTALIKLKECEDTHLGEEVDRNWNEVVTQQYLFDRLAHEIEALKSFSKSDLVNWFKAHRGPGSKMLSVHVVGYGKYELEEDGTPSSEDSNSSCEVMQLTYLPTSPLLADCIIPITDIRAFTTTLNLLPYHKIVK	1	51814071	51789237	TRUE	CM000663.2	GRCh38	ENSG00000078618	ENST00000440943	ENSP00000398464	ENSE00001766291,ENSE00003590728,ENSE00003558222,ENSE00003560752,ENSE00003672863,ENSE00003666024,ENSE00003543346,ENSE00003663752,ENSE00003571271,ENSE00003519359,ENSE00003594065,ENSE00003459888,ENSE00003568231,ENSE00003610779,ENSE00003648964,ENSE00001686275	1,13,48,89,118,136,186,229,283,294,340,356,374,404,443,473	13,48,89,118,135,186,228,283,293,340,356,373,404,443,473,538	51814071,51812098,51810404,51809401,51805561,51803964,51800683,51798411,51794854,51794610,51792424,51792098,51790990,51790649,51789657,51789433	51814035,51811994,51810281,51809315,51805510,51803814,51800556,51798249,51794823,51794472,51792377,51792046,51790900,51790533,51789568,51789237
H0Y5H2	H0Y5H2_HUMAN	9606	XHQEQQDRAHLCQAVPVRGLLGPALWGRPADQVVSYAKFLYPTNALVTHKSDSHGLLPTPRPSVPRTLPGSRHKPAPTKSAPASTELGSDVGDTLEYNPNLLDDPQWPCGKHKRVLIFASYMTTVIEYVKPSDLKKDMNETFREKFPHVKLTLSKIRSLKREMRSLSEECSLEPVTVAMAYVYFEKLVLQGKLSKQNRKLCAGACVLLAAKISSDLRKSGVTQLIDKLEERFRFNRRDLIGFEFTVLVALELALYLPE	20	62396331	62391015	TRUE	CM000682.2	GRCh38	ENSG00000149679	ENST00000453274	ENSP00000398535	ENSE00001759223,ENSE00003548970,ENSE00001709987,ENSE00001687530,ENSE00001803963,ENSE00001748969,ENSE00001619068	1,6,32,88,122,158,226	6,32,87,122,158,226,258	62396331,62395014,62393605,62393023,62392495,62391453,62391111	62396315,62394937,62393440,62392920,62392389,62391249,62391015
H0Y5H5	H0Y5H5_HUMAN	9606	XFDEQTADDWDVDMSVYYDRDGGDKDARDSVQMRLEQRLRDGQEDGSVIERQVGTFERHTKGIFTKSPLPSPPLGY	1	26893448	26890806	TRUE	CM000663.2	GRCh38	ENSG00000198746	ENST00000445019	ENSP00000398563	ENSE00000956139,ENSE00000956140,ENSE00001727826	1,21,61	20,61,76	26893448,26892791,26890851	26893389,26892670,26890806
H0Y5H6	H0Y5H6_HUMAN	9606	XVESEANLHSSSSTFSTTSSTVSAPPPVVSVSSSLNSGSSLGLSLGSNSTVTASTRSSVATTSGKAPPNLPPGVPPLLPNPYIMAPGLLHAYPPQVYGYDDLQMLQTRFPLDYYSIPFPTPTTPLTGRDGSLASNPYSGDLTKFGRGDASSPAPATTLAQPQQNQTQTHHTTQQTFLNPALPPGYSYTSLPYYTGVPGLPSTFQYGPAVFPVAPTSSKQHGVNVSVNASATPFQQPSGYGSHGYNTGVSVTSSNTGVPDISGSVYSKTQQSFEKQGFHSGTPAASFNLPSALGSGGPINPATAAAYPPAPFMHILTPHQQPHSQILHHHLQQDGQLPYLQMILCCQRQQEEQTGSGQRSQTSSIPQKPQTNKSAYNSYSWGAN	1	154257071	154270294	FALSE	CM000663.2	GRCh38	ENSG00000143569	ENST00000428595	ENSP00000398609	ENSE00001592242,ENSE00003658666,ENSE00003653438,ENSE00003544064,ENSE00003647611,ENSE00003461578,ENSE00003495012,ENSE00003895998,ENSE00003998312,ENSE00001682153	1,63,93,111,138,211,246,269,335,352	63,93,111,138,211,246,269,335,352,383	154257071,154257346,154258977,154259948,154260892,154261592,154266501,154268757,154269362,154270200	154257258,154257434,154259030,154260029,154261109,154261697,154266568,154268954,154269412,154270294
H0Y5I1	H0Y5I1_HUMAN	9606	KKSKPKKCVKKFVEYCDVNNDKSISVQELMGCLGVAKEDGKADTKKRHTPRGHAESTSNRQDAMVVSSRPKATTHRKSRTLSRR	6	168653084	168664804	FALSE	CM000668.2	GRCh38	ENSG00000112562	ENST00000417208	ENSP00000398696	ENSE00001765351,ENSE00003614213,ENSE00001768261	1,49,62	49,61,84	168653084,168664074,168664736	168653228,168664111,168664804
H0Y5I5	H0Y5I5_HUMAN	9606	XTVLPVATIQNASTAMLMAASVARKAVVLPGGTATSPKMIAKNVLGLVPQALPKADGRAGLGTGGQKVNGASVVMVQPSKTATGPSTGGGTVISRTQSSLVEAFNKILNSKNLLPAYRPNLSPPAEAGLALPPTGYRCLECGDAFSLEKSLARHYDRRSMRIEVTCNHCARRLVFFNKCSLLLHAREHKDKGLVMQCSHLVMRPVALDQMVGQPDITPLLPVAVPPVSGPLALPALGKGEGAITSSAITTVAAEAPVLPLSTEPPAAPATSAYTCFRCLECKEQCRDKAGMAAHFQQLGPPAPGATSNVCPTCPMMLPNRCSFSAHQRMHKNRPPHVCPECGGNFLQANFQTHLREACLHVSRRVGYRCPSCSVVFGGVNSIKSHIQTSHCEVFHKCPICPMAFKSGPSAHAHLYSQHPSFQTQQAKLIYKCAMCDTVFTHKPLLSSHFDQHLLPQRVSVFKCPSCPLLFAQKRTMLEHLKNTHQSGRLEETAGKGAGGALLTPKTEPEELAVSQGGAAPATEESSSSSEEEEVPSSPEPPRPAKRPRRELGSKGLKGGGGGPGGWTCGLCHSWFPERDEYVAHMKKEHGKSVKKFPCRLCERSFCSAPSLRRHVRVNHEGIKRVYPCRSKGPGLRAVPLLPSCPLPFQVLHRGKTHLQQPPDPRETCPGPARLAAWGPVPWPGDHLGSGFQCQSPGARSETPPVF	1	151287484	151290744	FALSE	CM000663.2	GRCh38	ENSG00000143373	ENST00000426871	ENSP00000398821	ENSE00001636640,ENSE00003515871,ENSE00000959649,ENSE00000959650,ENSE00003584768,ENSE00003657693,ENSE00001448184,ENSE00003591997	1,308,368,427,481,591,629,697	308,368,427,481,591,629,696,706	151287484,151288528,151289095,151289378,151289678,151290122,151290371,151290715	151288406,151288706,151289271,151289540,151290007,151290234,151290573,151290744
H0Y5I7	H0Y5I7_HUMAN	9606	YFCFRALKDNVTHAHLQQIRRNLAHQQHGVTLLHRFWNLWRSQIEQKKERELLPLLHAAWDHYRIALLCKCIELWLQYTQKRRYKQLLQARADGHFQQRALPAAFHTWNRLWRWRHQENVLSARATRFHRETLEKQVFSLWRQKMFQHRENRLAERMAILHAERQLLYRSWFMWHQQAAARHQEQEWQTVACAHHRHGRLKKAFCLWRESAQGLRTERTGRVRAAEFHMAQLLRWAWSQWRETYQGRVRSILREVAARESQHNRQLLRGALRRWKENTMARVDEAKKTFQASTHYRRTICSKVLVQWREAVSVQMYYRQQEDCAIWEAQKVLDRGCLRTWFQRWWDCSRRSAQQRLQLERAVQHHHRQLLLEGLARWKTHHLQCVRKRLLHRQSTQLLAQRLSRTCFRQWRQQLAARRQEQRATVRALWFWAFSLQAKVWATWLAFVLERRRKKARLQWALQAYQGQLLQEGATRLLRFAASMKASRQQLQAQQQVQAAHSLHRAVRRCATLWKQKVLGRGGKPQPLAAIAPSRKVTFEGPLLNRIAAGAGDGTLETKRPQASRPLGALGRLAAEEPHALELNTAHSARKQPRRPHFLLEPAQSQ	22	31580272	31614858	FALSE	CM000684.2	GRCh38	ENSG00000198089	ENST00000417682	ENSP00000398871	ENSE00003634315,ENSE00003563038,ENSE00003684483,ENSE00003582173,ENSE00003533586,ENSE00003521516,ENSE00003639480,ENSE00003472645,ENSE00003579569,ENSE00003565825,ENSE00003496324,ENSE00003561341,ENSE00003548382,ENSE00003637060,ENSE00003688717,ENSE00003786521	1,32,64,87,130,158,217,243,268,303,335,389,414,439,498,582	31,64,86,130,157,217,242,268,302,335,388,413,438,497,582,605	31580272,31583875,31585068,31589447,31602212,31602607,31603744,31604869,31606328,31607937,31611143,31611766,31613142,31613354,31613602,31614789	31580364,31583972,31585134,31589577,31602293,31602785,31603819,31604945,31606430,31608033,31611303,31611840,31613216,31613530,31613855,31614858
H0Y5I9	H0Y5I9_HUMAN	9606	XVSTGADGTVCFWQWDLESLKFSPRPLKFTEKPRPGVQMLCSSFSVGGMFLATGSTDHVIRMYFLGFEAPEKIAELESHTDKVDSIQFCNNGDRFLSGSRDGTARIWRFEQLEWRSILLDMATRISGDLSSEEERFMKPKVTMIAWNQNDSIVVTAVNDHVLKVWNSYTGQLLHNLMGHADEVFVLETHPFDSRIMLSAGHDGSIFIWDITKGTKMKHYFNMIEGQGHGAVFDCKFSQDGQHFACTDSHGHLLIFGFGCSKPYEKIPDQMFFHTDYRPLIRDSNNYVLDEQTQQAPHLMPPPFLVDVDGNPHPTKYQRLVPGRENSADEHLIPQLGYVATSDGEVIEQIISLQTNDNDERSPESSILDGMIRQLQQQQDQRMGADQDTIPRGLSNGEETPRRGFRRLSLDIQSPPNIGLRRSGQVEGVRQMHQNAPRSQIATERDLQAWKRRVVVPEEAGRLPIRER	21	39280213	39250858	TRUE	CM000683.2	GRCh38	ENSG00000185658	ENST00000412604	ENSP00000398900	ENSE00001735508,ENSE00002482303,ENSE00002520544,ENSE00002433897,ENSE00002506458,ENSE00002521348,ENSE00002497896,ENSE00002446887,ENSE00003490914,ENSE00003536179,ENSE00002225679,ENSE00003540012	1,23,46,80,94,127,177,222,265,340,402,457	22,46,80,93,126,177,222,265,340,402,457,467	39280213,39278813,39277351,39276213,39274472,39270433,39270033,39265019,39264685,39258672,39255828,39250889	39280148,39278743,39277251,39276173,39274374,39270283,39269899,39264891,39264460,39258487,39255665,39250858
H0Y5J1	H0Y5J1_HUMAN	9606	XGICREGDQLVVGPTDDGCFLELRVCSIQRNRSACRVLRAGQAATLALGDFDRALLRKGMVMVSPEMNPTICSVFEAEIVLLFHATTFRRGFQVTVHVGNVRQTAVVEKIHAKVRGTWPSISPEVRKEGGLPQTGRELLDPTMGIKPHLGWVAA	6	43622804	43621878	TRUE	CM000668.2	GRCh38	ENSG00000172432	ENST00000432918	ENSP00000398905	ENSE00003547442,ENSE00001773426	1,58	58,154	43622804,43622167	43622633,43621878
H0Y5J5	H0Y5J5_HUMAN	9606	XGPRPPRVMAAPAPVTRQHFLCYICKEYVEDLAKIPRSFLQEANVTLIVIGQSSYHHIEPFCKLTGYSHEIYVDPEREIYKRLGMKRGEEIASSGQSPHIKSNLLSGSLQSLWRAVTGPLFDFQGDPAQQGGTLILGPGNNIHFIHRDRNRLDHKPINSVLQLVGVQHVNFTNRPSVIHV	9	96655303	96641760	TRUE	CM000671.2	GRCh38	ENSG00000158122	ENST00000446045	ENSP00000398933	ENSE00001742700,ENSE00001037162,ENSE00003515573,ENSE00003476928,ENSE00001091594,ENSE00001627164	1,18,41,59,94,138	18,41,59,94,138,180	96655303,96654773,96651712,96651495,96646024,96641886	96655252,96654705,96651659,96651390,96645893,96641760
H0Y5J8	H0Y5J8_HUMAN	9606	GKVAQTACMSACQHLSTSLMQMLLDSELKQISMGAVQQFNLDVIQCELFASSEPVPGFQGDTLQLAFIDLRQ	10	92997474	93014267	FALSE	CM000672.2	GRCh38	ENSG00000138190	ENST00000458552	ENSP00000398982	ENSE00000932902,ENSE00003786631	1,48	48,72	92997474,93014194	92997615,93014267
H0Y5J9	H0Y5J9_HUMAN	9606	XGKEGPEARRRAAERGGGGGGGGVPAPRSPAREPRPRSCLLLPPPWGAAMTPDLLNFKKGWMSILDEPGEADELDGEIDLRSCTDVTEYAVQRNYGFQIHTKDAVYTLSAMTSGIRRNWIEALRKTVRPTSAPDVTKLSDSNKENALHSYSTQKGPLKAGEQRAGSEVISRGGPRKADGQRQALDYVELSPLTQASPQRARTPARTPDRLAKQEELERDLAQRSEERRKWFEATDSRTPEVPAGEGPRRGLGAPLTEDQQNRLSEEIEKKWQELEKLPLRENKRVPLTALLNQSRGERRGPPSDGHEALEK	22	37746270	37758135	FALSE	CM000684.2	GRCh38	ENSG00000100106	ENST00000428075	ENSP00000399006	ENSE00001735388,ENSE00003619120,ENSE00003558470,ENSE00003550994,ENSE00001629767	1,51,70,100,137	51,70,100,136,311	37746270,37751772,37755101,37755550,37757613	37746420,37751828,37755190,37755659,37758135
H0Y5K2	H0Y5K2_HUMAN	9606	XSEEDRSAGSVESPSVSSTHRVSDPKFHPLHSKIIIIKKGHAKDSQRYKVDYESQSTDTQNFSSESKRETEYGPCRREMEDTLNHLKFLNVLSPRGVHIPNCDKKGFYKKKQCRPSKGRKRGFCWCVDKYGQPLPGYTTKGKEDVHCYSMQSK	7	45917426	45914821	TRUE	CM000669.2	GRCh38	ENSG00000146674	ENST00000417621	ENSP00000399116	ENSE00001654938,ENSE00001612524,ENSE00001700278	1,72,112	72,112,153	45917426,45916667,45914945	45917213,45916548,45914821
H0Y5L4	H0Y5L4_HUMAN	9606	XAAGQQPNGPGESWLPTGPGIGPAGLCWACGVSGCCSHGWWSGGPRSGAGGWHEMPYATGTPVGRQFLHEKCQTWVQVHLQGLQKVVFRSWQQAAAHQRCTVTRPEQLLLQSYFQAWCEVVRDTGVLRAQHQAFQDGLRRRALGAVFATWREAQEVAAGAQEQRVAQASLARWRSCGQQGQEDGQQKKARAPQAFPAWPVAPGMHHEAQQQAGESAGAQAAQCWTWCWALWVHESCRGQVSRAHASWKPRAWVLEASVQSAVRGGVQRAILTQLRPAELRRFLRTVQLRVRLGLPGAGKTRSCWTQATELVPPAPSLQCSLGGRRKPRGTAWAQRCREHSLCPAFQLWPQWPGQSSWVPGLPLWTRDQGPRAHSSPEPRACKAQSKAHKRRLRRKYLQRRCLEALLHGLRGSQQARCLAVAWQHWVDAQGAEQLVRTLLREWHLRWAWQTWWQRILRLRVAQQLQQQEDGPLRSGTNAWQPGAQGEELPVAQDPGASQAPRAPRVDRKPPEHRGVGGLGQSMGPSCSCDLFS	1	11779817	11789457	FALSE	CM000663.2	GRCh38	ENSG00000215910	ENST00000449278	ENSP00000399272	ENSE00001644889,ENSE00001736156,ENSE00001231262,ENSE00001231256,ENSE00001231251,ENSE00001231246,ENSE00003634912,ENSE00003623176,ENSE00003659818	1,65,112,252,299,335,393,438,470	65,112,252,299,334,393,438,470,532	11779817,11782194,11784174,11785148,11787388,11787873,11788243,11788652,11789270	11780010,11782333,11784593,11785289,11787493,11788047,11788378,11788746,11789457
H0Y5L7	H0Y5L7_HUMAN	9606	MAFEVRASYSDGKLKAPPKPCAGNQGTQITVEDLFYNIATRRKALKNPSEEYGKILEVVGRYSVHNAGISFSVKKQGETVADVRTLPNASTVDNIRSIFGNAVSRELIEIGCEDKTLAFKMNGYISNANYSVKKCIFLLFINL	3	37001037	37020311	FALSE	CM000665.2	GRCh38	ENSG00000076242	ENST00000447829	ENSP00000399329	ENSE00001935964,ENSE00003533853,ENSE00003633623,ENSE00003521968,ENSE00003516787,ENSE00003656033,ENSE00003513928	1.0,6.0,31.0,61.0,76.0,105.0,nan	6.0,30.0,61.0,75.0,105.0,143.0,nan	37001037,37006991,37008814,37011820,37012011,37014432,37020310	37001053,37007063,37008905,37011862,37012099,37014544,37020311
H0Y5L8	H0Y5L8_HUMAN	9606	XFKAENASLAKLRIERESALEKLRKEIADFEQQKAKELARIEEFKKEEMRKLQKERKVFEKYTTAARTFPDKKEREEIQTLKQQIADLREDLKRKETKWSSTHSRLRSQIQMLVRENTDLREEIKVMERFRLDAWKRAEAIESSLEVEKKDKLANTSVRFQNSQISSGTQVEKYKKNYLPMQGKRLHDLFIKHFRM	13	24903994	24889273	TRUE	CM000675.2	GRCh38	ENSG00000151849	ENST00000418179	ENSP00000399334	ENSE00001758769,ENSE00001144822,ENSE00001241723,ENSE00001597773	1,24,79,154	23,79,154,196	24903994,24899584,24892867,24889400	24903926,24899419,24892643,24889273
H0Y5M0	H0Y5M0_HUMAN	9606	VLRPHTGNAVTAQRVRAHLEAAGHVCVLKDAFDFESRSEIANLILAENCEAALALHLYRGGRLLQGHRIPFGVIFGGTDVNEDANQAEKNTVMGRVLEEARFAVAFTESMKEMAQAQWVC	12	128853603	128899293	FALSE	CM000674.2	GRCh38	ENSG00000151948	ENST00000413816	ENSP00000399374	ENSE00002232155,ENSE00003510470,ENSE00003567975,ENSE00002317825	1,16,66,101	16,66,101,120	128853603,128875914,128888639,128899236	128853649,128876062,128888744,128899293
H0Y5M2	H0Y5M2_HUMAN	9606	XRPHLQNQWRKRKMTTWSCLVAMIVSGVITAVWAVRAAPIWRSQVKQKMRIGKQGNCRPPRCICSALGLLAPWMAVVLSQGKPPTKKAKVLHKAAWSAKIGAFLHSQGTGQLADGTPTGQDALVLGFDWGKFLKDHSYKAAPVSCFKHVPLYDQWEDVMKGMKVEVLNSDAVLPSRVYWIASVIQTAGYRVLLRYEGFENDASHDFWCNLGTVDVHPIGWCAINSKILVPPRTIHAKFTDWKGYLMKRLVGSRTLPVDFHIKVGSEPLTDVPPSALPFFCILHATHWS	22	41209696	41221367	FALSE	CM000684.2	GRCh38	ENSG00000100395	ENST00000449635	ENSP00000399405	ENSE00003641847,ENSE00003548756,ENSE00003688346,ENSE00003591967,ENSE00003671502,ENSE00001700164	1,80,121,148,187,232	80,121,148,187,232,288	41209696,41216139,41217123,41219419,41220734,41221199	41209933,41216262,41217202,41219536,41220868,41221367
H0Y5M5	H0Y5M5_HUMAN	9606	XHKVNTLALKYGLRGHVPITKSTASLQKQILGFTQRLHAAEVERRSLRLEVTEFKRSVNEMKKELDKAQGLQMQLNEFKQSKLITHEKFESACEELNNALLREEQAQMLLNEQAQQLQELNYKLELHSSEEADKNQTLGEAVKSLSEAKMELRRKDQSLRQLNRHLTQLEQDKRRLEENIHDAESALRMAAKDKECVANHMRAVENTLHKVRDQISLSWSAASRNDFTLQLPKLHLETFAMEGLKGGPEVVACQVRV	9	15777768	15874673	FALSE	CM000671.2	GRCh38	ENSG00000164989	ENST00000432954	ENSP00000399526	ENSE00001633302,ENSE00001714455,ENSE00001622649,ENSE00003553657,ENSE00003630949,ENSE00001654167	1,20,81,143,192,210	20,81,143,192,210,257	15777768,15778968,15784509,15846702,15848893,15874532	15777826,15779150,15784694,15846847,15848947,15874673
H0Y5M6	H0Y5M6_HUMAN	9606	XTSISVSNCQIQENVDISTVYQIFADEVLGSGQFGIVYGGKHRKTGRDVAIKVIDKMRFPTKQESQLRNEVAILQILVALRNLHFKNIVHCDLKPENVLLASAEPFPQVKLCDFGFARIIGEKSFRRSVVGTPAYLAPEVLRSKGYNRSLDMWSVGVIIYVSLSGTFPFNEDEDINDQIQNAAFM	2	37272423	37256698	TRUE	CM000664.2	GRCh38	ENSG00000115825	ENST00000452104	ENSP00000399540	ENSE00001712967,ENSE00003598470,ENSE00003573308,ENSE00003676063,ENSE00001660651	1,15,40,75,108	15,39,75,108,185	37272423,37269687,37267536,37259681,37256929	37272380,37269615,37267430,37259583,37256698
H0Y5M8	H0Y5M8_HUMAN	9606	XWVGSLSMGMIFFCCPIVSVFTDLFGCRKTAVVGAAVGFVGLMSSSFVSSIEPLYLTYGIIFACGCSFAYQPSLVILGHYFKKRLGLVNGIVTAGSSVFTILLPLLLRVLIDSVGLFYTLRVLCIFMFVLFLAGFTYRPLATSTKDKESGGSGSSLFSRKKFSPPKKIFNFAIFKVTAYAVWAVGIPLALFGYFVPYVHLAKFSFVILKYE	6	111172695	111178435	FALSE	CM000668.2	GRCh38	ENSG00000112394	ENST00000419619	ENSP00000399601	ENSE00003617357,ENSE00003618898,ENSE00001703258	1,49,200	49,200,211	111172695,111177212,111178402	111172839,111177665,111178435
H0Y5M9	H0Y5M9_HUMAN	9606	XTWSKRSLSQEDAPQTPRPVAGDFIQTVSLGISPDGGKALRTGSCFTREFLGALSKLCHPSSTKIQKP	9	5304432	5300405	TRUE	CM000671.2	GRCh38	ENSG00000107014	ENST00000416837	ENSP00000399616	ENSE00001691955,ENSE00001628526,ENSE00001638208	1,22,55	21,55,68	5304432,5304196,5300444	5304370,5304096,5300405
H0Y5N1	H0Y5N1_HUMAN	9606	RDAKGQYLFDLLCHHLNLLEKDYFGIRFVDPDKQRHWLEFTKSVVKQLRSQPPFTMCFRVKFYPADPAALKEEITRYLVFLQIKRDLYHGRLLCKTSDAALLAAYILQAEIGDYDSGKHPEGYSSKFQFFPKHSEKLERKIAEIHKTELSGQTPATSELNFLRKAQTLETYGVDPHPCKDVSGNAAFLAFTPFGFVVLQGNKRVHFIKWNEVTKLKFEGKTFYLYVSQKEEKKIILTYFAPTPEACKHLWKCGIENQAFYKLEKSSQVRTVSSSNLFFKGSRFRYSGRVAKEVMESSAKIKREPPEIHRAGMVPSRSCPSITHGPRLSSVPRTRRRAVHISIMEGLESLRDSAHSTPVRSTSHGDTFLPHVRSSRTDSNERVAVIADEAYSPADSVLPTPVAEHSLELMLLSRQINGATCSIEEEKESEASTPTATEVEALGGELRALCQGHSGPEEEQAMVCLQNPLSGEPAH	15	43924309	43873895	TRUE	CM000677.2	GRCh38	ENSG00000171877	ENST00000449926	ENSP00000399684	ENSE00003479059,ENSE00003499525,ENSE00003539273,ENSE00003517767,ENSE00003472649,ENSE00003461535,ENSE00003677465,ENSE00003512993,ENSE00003519227,ENSE00003682264,ENSE00003655682,ENSE00003671226,ENSE00003491579,ENSE00001672086	1,36,50,76,109,150,180,209,231,261,286,309,345,460	35,50,76,109,150,179,209,230,261,286,309,345,459,474	43924309,43919809,43919537,43909979,43905951,43902262,43892069,43888872,43888266,43885755,43884795,43883809,43874462,43873939	43924205,43919767,43919459,43909882,43905828,43902175,43891981,43888809,43888175,43885681,43884727,43883703,43874119,43873895
H0Y5N2	H0Y5N2_HUMAN	9606	XIYLAHRVAQAWELAQFIQCVSLGLKWEVGWDPGAEGEQGPSHGEELVMEELPPHQPGSPSHTSKKADVVLLCGDLNMHPEDLGCCLLKEWTGLHDAYLETRDFKGSEEGNTMVPKNCYVSQQELKPFPFGVRIDYVLYKAVSGFYISCKSFETTTGFDPHRGTPLSDHEALMATLFVRHSPPQQNPSSTHGPAERSPLMCVLK	6	109442571	109443555	FALSE	CM000668.2	GRCh38	ENSG00000135587	ENST00000458487	ENSP00000399731	ENSE00001645559,ENSE00000918991,ENSE00000918992,ENSE00001743448	1,105,140,192	105,140,191,204	109442571,109442977,109443267,109443517	109442884,109443081,109443420,109443555
H0Y5N4	H0Y5N4_HUMAN	9606	XQYPHLHNAELSKTLGKLWRLLNESDKRPFIEEAERLRMQHKKDHPDYKYQPRRRKNGKAAQGEAECPGGEAEQGGTAAIQAHYKSAHLDHRHPGEGSPMSDGNPEHPSGQSHGPPTPPTTPKTELQSGKADPKRDGRSMGEGGKPHIDFGNVDIGEISHEMGKLKFARLMLRSAGARI	22	37983414	37971244	TRUE	CM000684.2	GRCh38	ENSG00000100146	ENST00000446929	ENSP00000399777	ENSE00001765670,ENSE00000654130,ENSE00001673649,ENSE00001592043	1,20,110,161	20,109,161,179	37983414,37978135,37974198,37971298	37983357,37977867,37974044,37971244
H0Y5P0	H0Y5P0_HUMAN	9606	XQQSLLQEKLREHLAEKEKLNEERLEQEEKLKAKIRQLTEEKAALEEYITQERNRAKETLEEERKRMQELESLLAQQKKALAKSITQEKNRVKEALEEEQTRVQELEERLARQKEISESNIAYEKRKAKEAMEKEKKKVQDLENRLTKQKEELELKEQKEDVLNNKLSDALAMVEETQKTKATESLKAESLALKLNETLAELETTKTKMIMVEERLILQQKMVKALQDEQESQRHGFEEEIMEYKEQIKQHAQTIVSLEEKLQKVTQHHKKIEGEIATLKDNDPAPKEERPQDPLVAPMTESSAKDMAYEHLIDDLLAAQKEILSQQEVIMKLRKDLTEAHSRMSDLRGELNEKQKMELEQNVVLVQQQSKELSVLKEKMAQMSSLVEKKDRELKALEEALRASQEKHRLQLNTEKEQKPRKKTQTCDTSVQIEPVHTEAFSSSQEQQSFSDLGVRCKGSRHEEVIQRQKKALSELRARIKELEKARSPDHKDHQNESFLDLKNLRMENNVQKILLDAKPDLPTLSRIEILAPQNGLCNARFGSAMEKSGKMDVAEALELSEKLYLDMSKTLGSLMNIKNMSGHVSMKYLSRQEREKVNQLRQRDLDLVFDKITQLKNQLGRKEELLRGYEKDVEQLRRSKVSIEMYQSQVAKLEDDIYKEAEEKALLKEALERMEHQLCQEKRINRAIRQQK	1	15341761	15382193	FALSE	CM000663.2	GRCh38	ENSG00000142621	ENST00000444385	ENSP00000399819	ENSE00001469068,ENSE00003684578,ENSE00003462723,ENSE00003686353,ENSE00003522950,ENSE00003561984,ENSE00003509575,ENSE00003540539,ENSE00003602992,ENSE00003556144,ENSE00001635046,ENSE00003527950,ENSE00003664267,ENSE00003652902,ENSE00003551683	1,43,79,115,151,209,285,313,349,402,446,490,532,564,638	43,79,115,151,209,284,313,348,402,446,489,532,564,638,693	15341761,15345083,15345416,15352877,15358110,15360478,15362642,15365827,15367463,15369370,15374502,15375603,15380701,15381231,15382028	15341888,15345190,15345523,15352984,15358283,15360703,15362726,15365933,15367622,15369502,15374631,15375730,15380796,15381451,15382193
H0Y5P1	H0Y5P1_HUMAN	9606	XGCQHGTCHQPWQCICHSGWAGKFCDKGFHGRDCERKAGPCEQAGSPCRNGGQCQDDQGFALNFTCRCLVGFVGARCEVNVDDCLMRPCANGATCLDGINRFSCLCPEGFAGRFCTINLDDCASRPCQRGARCRDRVHDFDCLCPSGYGGKTCELVLPVPDPPTTVDTPLGPTSAVVVPATGPAPHSAGAGLLRISVKEVVRRQEAGLGEPSLVALVVFGALTAALVLATVLLTLRAWRRGVCPPGPCCYPAPHYAPACQDQECQVSMLPAGLPLPRDLPPEPGKTTAL	6	43453085	43450541	TRUE	CM000668.2	GRCh38	ENSG00000171462	ENST00000430324	ENSP00000399829	ENSE00001710017,ENSE00001651216,ENSE00001457931	1,28,45	27,45,289	43453085,43451991,43451274	43453005,43451940,43450541
H0Y5P2	H0Y5P2_HUMAN	9606	MCRHNYELGGPMTLQRRVQPRVNVSPSKKGPLQHHNLLVCHVTDFYPGSIQVRWFLNGQEETAGVVSTNLIRNGDWTFQILVMLEMTPQQGDVYTCQVEHTSLDSPVTVEWKAQSDSARSKTLTGAGGFVLGLIICGVGIFMHRRSKKGEKACRFNEDLHKQGS	6	33080884	33086544	FALSE	CM000668.2	GRCh38	ENSG00000223865	ENST00000416804	ENSP00000399832	ENSE00004024046,ENSE00003560755,ENSE00001765844,ENSE00003641664,ENSE00003521043	1,18,112,155,163	18,112,154,162,164	33080884,33084950,33085779,33086219,33086539	33080935,33085231,33085906,33086242,33086544
H0Y5P4	H0Y5P4_HUMAN	9606	XSQPKSFENSPGDLGNSSLPTAGYKRAQTSGIEEETVKEKKRKGNKQSKHGPGRPKGNKNQENVSHLSVSSASPTSSVASAAGSITSSSLQKSPTLLRNGSLQSLSVGSSPVGSEISMQYRHDGACPTTSIYNSNDVAVSFPNVVSGSGSSTPVSSSHLPQQSSGHLQQVGALSPSAVS	10	21673578	21713921	FALSE	CM000672.2	GRCh38	ENSG00000078403	ENST00000420525	ENSP00000399883	ENSE00001725881,ENSE00000816097,ENSE00001769296	1,115,130	114,129,179	21673578,21681332,21713772	21673919,21681376,21713921
H0Y5P8	H0Y5P8_HUMAN	9606	XALSVYLTPKTSVSGNWIEIAYGTSSGAVRVIVQHPETVGSGPQLFQTFTVHRSPVTKIMLSEKHLVSVCADNNHVRTWTVTRFRGMISTQPGSTPLASFKILSLEETESHGSYSSGNDIGPFGERDDQQVFIQKVVPITNKLFVRLSSTGKSLCGVSLVSRSSQEPT	1	215602170	215618135	FALSE	CM000663.2	GRCh38	ENSG00000136636	ENST00000452413	ENSP00000399962	ENSE00001770337,ENSE00002322242,ENSE00000925560,ENSE00000925561,ENSE00001605599	1,11,68,120,153	11,68,120,152,168	215602170,215604132,215608017,215611825,215618088	215602201,215604302,215608172,215611921,215618135
H0Y5P9	H0Y5P9_HUMAN	9606	XSKELAAMGPGASGDGVRTETAPHIALDSRVGLHAYDISVVVIYFVFVIAVGIWSSIRASRGTIGGYFLAGRSMSWWPIGASLMSSNVGSGLFIGLAGTGAAGGLAVGGFEWNATWLLLALGWVFVPVYIAAGVVTMPQYLKKRFGGQRIQVYMSVLSLILYIFTKISGSCWW	1	48222739	48230683	FALSE	CM000663.2	GRCh38	ENSG00000117834	ENST00000441260	ENSP00000399991	ENSE00003481805,ENSE00003625040,ENSE00000771858,ENSE00000771859,ENSE00003570645	1,54,78,113,168	54,78,113,168,173	48222739,48224724,48228850,48229295,48230667	48222898,48224795,48228954,48229459,48230683
H0Y5R0	H0Y5R0_HUMAN	9606	XKKHQVETAFERLQQELEQQRCLLLARLRELEQQIWKERDEYITKVSEEVTRLGAQVKELEEKCQQPASELLQDVRVNQSRCEMKTFVSPEAISPDLVKKIRDFHRKILTLPEMMRMFSENLAHHLEIDSDRQPEPGSLGRQEVSEVHPAEEEPARQPPALRRP	6	30168313	30171955	FALSE	CM000668.2	GRCh38	ENSG00000204610	ENST00000433744	ENSP00000398285	ENSE00001659941,ENSE00003382732,ENSE00003280282,ENSE00003450542,ENSE00001669645	1,73,81,120,131	73,81,119,130,164	30168313,30169241,30170501,30170976,30171855	30168530,30169263,30170616,30171008,30171955
H0Y5R2	H0Y5R2_HUMAN	9606	XGGTAGGAAPGCPGEGASGCWEDESNVLENASIEPGICQEMLMGLEAKQSESLSELITLREALESSHLEGELLRQEQTEVTAALARAEQSIAELSSSENTLKTEVADLRAAAVKLSALNEALALDKVGLNQQLLQLEEENQSVCSRMEAAEQARNALQVDLAEAEKRREALWEKNTHLEAQLQKAEEAGAELQADLRDIQEEKEEIQKKL	20	35474001	35478096	FALSE	CM000682.2	GRCh38	ENSG00000126001	ENST00000425096	ENSP00000400200	ENSE00001641503,ENSE00001592510,ENSE00000860228,ENSE00003569818,ENSE00001786888	1,18,38,86,135	18,37,86,135,210	35474001,35474794,35475502,35476449,35477871	35474052,35474852,35475646,35476595,35478096
H0Y5R6	H0Y5R6_HUMAN	9606	XPQGFPELKNDTFLRAAWGEETDYTPVWCMRQAGRYLPEFRETRAAQDFFSTCRSPEACCELTLQPLRRFPLDAAIIFSDILVVPQALGMEVTMVPGKGPSFPEPLREEQDLERLRDPEVVASELGYVFQAITLTRQRLAGRVPLIGFAGAPALQLFESHAGHLGPQLFNKFALPYIRDVAKQVKARLREAGLAPVPMIIFAKDGHFALEELAQAGYEVVGLDWTVAP	1	45012907	45014825	FALSE	CM000663.2	GRCh38	ENSG00000126088	ENST00000428106	ENSP00000400253	ENSE00003672572,ENSE00003545324,ENSE00003573698,ENSE00003591712,ENSE00003552933,ENSE00001737251	1,38,65,86,152,198	38,65,86,152,198,228	45012907,45013136,45013292,45013594,45014439,45014736	45013019,45013215,45013354,45013791,45014576,45014825
H0Y5R9	H0Y5R9_HUMAN	9606	GKVKLQQNPGKFDELDMSPGDPKWLDVIERDLHRQFPFHEMFVSRGGHGQQDLFRVLKAYTLYRPEEGYCQAQAPIAAVLLMHMPAEQAFWCLVQICEKYLPGYYSEKLEAIQLDGEILFSLLQKVSPVAHKHLSRQKIDPLLYMTEWFMCAFSRTLPWSSVLRVWDMFFCEGVKIIFRVGLVLLKHALGSPEKVKACQGQYETIERLRSLSPKIMQEAFLVQESCPHLSSCK	22	30299482	30287534	TRUE	CM000684.2	GRCh38	ENSG00000248751	ENST00000418047	ENSP00000400319	ENSE00002201057,ENSE00003663778,ENSE00003676137,ENSE00003589089,ENSE00003550059,ENSE00003624405,ENSE00003539538	1,14,49,88,110,173,225	13,49,87,109,173,224,233	30299482,30295843,30295055,30294861,30294110,30293805,30287560	30299444,30295737,30294941,30294796,30293921,30293651,30287534
H0Y5S0	H0Y5S0_HUMAN	9606	XSPAHSPRENGLDKTRLLKKDAPISPASIASSSSTPSSKSKELSLKRDMGKLSETRLSEDEQCTLGLQRWFCRLWFMNEKSTTPVSKSNTPTPRTDAPTPGSNSTPGLRPVPGKPPGVDPLASSLRTPMAVPCPYPTPFGIVPHAGMNGELTSPGAAYAGLHNISPQMSAAAAAAAAAAAYGRSPVVGFDPHHHMRVPAIPPNLTGIPGGK	9	79706766	79709697	FALSE	CM000671.2	GRCh38	ENSG00000106829	ENST00000417836	ENSP00000400334	ENSE00001624055,ENSE00001470853,ENSE00003790029,ENSE00003661464,ENSE00001732679	1,45,77,122,186	45,77,121,186,211	79706766,79707123,79708118,79708593,79709623	79706899,79707218,79708250,79708786,79709697
H0Y5S4	H0Y5S4_HUMAN	9606	XGGNEQLPPKPAPEAGVAIAACVEMEQLYDPLDSDMPAMDTAGLFKESHEDMKKSDEEEEKQKMEDSLWAGVEACQKASGGSFNGFTQPQDTSLFTMQTDQSMICNLEITVN	7	38429285	38421001	TRUE	CM000669.2	GRCh38	ENSG00000078053	ENST00000450124	ENSP00000400404	ENSE00001523464,ENSE00003471561,ENSE00003473921,ENSE00001719520	1,77,88,107	77,88,107,112	38429285,38426986,38422477,38421016	38429056,38426954,38422421,38421001
H0Y5S9	H0Y5S9_HUMAN	9606	XRNPEDVDRERREHEREERMGQLRGSATRALPPGPPTGATANRLRSAAEPVASTPASRIQPAGNTSPRAISRVDRERKVSMRLHRGAPANVSSSDLTGRQEVSRIPASQTSVPFDHLGK	22	38294527	38293289	TRUE	CM000684.2	GRCh38	ENSG00000213923	ENST00000366216	ENSP00000400494	ENSE00001806327,ENSE00003810751,ENSE00003890577	1,63,109	62,109,119	38294527,38294248,38293319	38294342,38294109,38293289
H0Y5T4	H0Y5T4_HUMAN	9606	RPSSPVEELPSLAFENFLKPIKDGIQKSPCSEPQEPLVISPINTRARTGKCESLCFHSTPIIQRKLLERLPEAPGLSPLSTEPKTQKLSNKKGSNTDTLRRVLLTQAKNQFAAVNTPQKETSQIDGPSLNNTYGFKVSIQNLQEAKALHEISDIRLHYLLDLELQDSKSPMLLMRRHFFMKLQI	6	111367358	111357024	TRUE	CM000668.2	GRCh38	ENSG00000009413	ENST00000413831	ENSP00000400600	ENSE00001804612,ENSE00003683322,ENSE00003647860,ENSE00003499366	1,82,109,151	82,108,150,184	111367358,111365344,111363978,111357125	111367115,111365265,111363853,111357024
H0Y5T8	H0Y5T8_HUMAN	9606	GGGGGVPAPRSPAREPRPRSCLLLPPPWGAAMTVYREGLGCQPTGSPDCGCGRFWIFSCPKPRPICSTSRRDGCRSWTSLESLPPPRSPPPLLRSGRNIGLC	22	37746322	37754937	FALSE	CM000684.2	GRCh38	ENSG00000100106	ENST00000413051	ENSP00000400680	ENSE00001370221,ENSE00001656104,ENSE00003539144,ENSE00003565531	1,34,63,82	33,63,82,102	37746322,37750642,37751772,37754877	37746420,37750730,37751828,37754937
H0Y5U0	H0Y5U0_HUMAN	9606	XNISLCPEICFQKIESQVYFVRVDSGIQPGSDISIYYDPMISKLITYGSDRTEALKRMADALDNYVIRGVTHNIALLREVIINSRFVKGDISTKFLSDVYPDGFKGHMLTKSEKNQLLAIASSLFVAFQLRAQHFQENS	13	100305776	100340258	FALSE	CM000675.2	GRCh38	ENSG00000175198	ENST00000443601	ENSP00000400740	ENSE00001757357,ENSE00001629467,ENSE00001665361,ENSE00001696369,ENSE00003787009	1,20,43,69,106	20,43,68,105,139	100305776,100307192,100309833,100330561,100340157	100305834,100307260,100309908,100330671,100340258
H0Y5U2	H0Y5U2_HUMAN	9606	XRSCTSPAPSPEGWSPWSEWSKCTDDGAQSRSRHCEELLPGSSACAGNSSQSRPCPYSEIPVILPASSMEEATDCAGFNLIHLVATGISCFLGSGLLTLAVYLSCQHCQRQSQESTLVHPATPNHLHYKGGGTPKNEKYTPMEFKTLNKNNLIPDDRANFYPLQQTNVYTTTYYPSPLNKHSFRPEASPGQRCFPNS	3	122912267	122910145	TRUE	CM000665.2	GRCh38	ENSG00000082684	ENST00000451541	ENSP00000400828	ENSE00001718291,ENSE00002274106,ENSE00002238433,ENSE00003635623,ENSE00003645795	1,12,62,77,145	11,61,76,145,197	122912267,122912069,122911535,122911045,122910301	122912235,122911920,122911491,122910840,122910145
H0Y5U4	H0Y5U4_HUMAN	9606	MNGYISNANYSVKKCIFLLFINHFATRTCWPLWGDG	3	37014478	37025677	FALSE	CM000665.2	GRCh38	ENSG00000076242	ENST00000413212	ENSP00000400844	ENSE00003474355,ENSE00003635075	1,23	23,36	37014478,37025637	37014544,37025677
H0Y5U7	H0Y5U7_HUMAN	9606	XQASRPTRSPSGSGSRSRSSSSDSISSSSSTSSDSDSSSSSSDDSPARSVQSAAVPAPTSQLLSSLEKDEPRKSFGIKVQNLPVRSTDTSLKDGLFHEFKKFGKVTSVQIHGTSEERYGLVFFRQQEDQEKALTASKGKLFFGMQIEVTAWIGPETESENEFRPLDERIDEFHPKATRTLFIGNLEKTTTYHDLRNIFQRFGEIVDIDIKKVNGVPQYAFLQYCDIASVCKAIKKMDGEYLGNNRLKLGFGKSMPTNCVWLDGLSSNVSDQYLTRHFCRYGPVVKVVFDRLKGMALV	1	15876576	15920906	FALSE	CM000663.2	GRCh38	ENSG00000065526	ENST00000442985	ENSP00000400914	ENSE00001592484,ENSE00001805555,ENSE00003787681,ENSE00001734774,ENSE00001633894,ENSE00001776313,ENSE00001728461	1,35,88,155,205,247,285	35,87,154,205,247,285,297	15876576,15909324,15911101,15916128,15918926,15919404,15920870	15876678,15909481,15911301,15916279,15919051,15919517,15920906
H0Y5V0	H0Y5V0_HUMAN	9606	XQKGEQGTVACTWERGRDTHLYTEYTLQLSGPKNLTWQKQCKDIYCDYLDFGINLTPESPESNFTAKVTAVNSLGSSSSLPSTFTFLDIVRPLPPWDIRIKFQKASVSRCTLYWRDEGLVLLNRLRYRPSNSRLWNMVNVTKAKGRHDLLDLKPFTEYEFQISSKLHLYKGSWSDWSESLRAQTPEEEPTGMLDVWYMKRHIDYSRQQISLFWKVSFKRQLKTQGNKTEGRKR	1	67326769	67338760	FALSE	CM000663.2	GRCh38	ENSG00000081985	ENST00000441640	ENSP00000400959	ENSE00001666478,ENSE00003782588,ENSE00003780343,ENSE00003778869,ENSE00001695735	1,28,89,137,187	27,89,137,187,233	67326769,67328200,67329587,67330660,67338624	67326849,67328384,67329729,67330810,67338760
H0Y5V3	H0Y5V3_HUMAN	9606	MLPAVGSVDEEEDPAEEDCPELVPIETTQSEEEEKSGLGAKIPVTIITGYLGAGKTTLLNYILTEQHSKRVAVILNESGEGSALEKSLAVSQGGELYEEWLELRNGCLCCSVKDNGLRAIENLMQKKGKFDDILLETTGLADPGAVASMFWVDAELGSDIYLDGIITIVDSKYGLKHLTEEKPDGLINEATRQVALADIILINKTDLVPEEDVKKLRTTLRSINGLGQILETQRSSLQKKLQHVPGTQPHLDQSIVTITFDVPGNAKEEHLNMFIQNLLWEKNVRNKDNHCMEVIRLKGLVSIKDKSQQVIVQGVHELCDLEETPVSWKDDTERTNRLVLIGRNLDKDILKQLFIATVTETEKQWTTHFKEDQVCT	9	41189258	41131737	TRUE	CM000671.2	GRCh38	ENSG00000215126	ENST00000456520	ENSP00000401079	ENSE00003714171,ENSE00004012907,ENSE00004012905,ENSE00004012909,ENSE00004012910,ENSE00004012914,ENSE00004012913,ENSE00004012917,ENSE00004012906,ENSE00004012908,ENSE00004012911,ENSE00004012915,ENSE00004012912,ENSE00001604394	1,52,81,113,144,164,177,192,221,236,254,277,299,342	52,81,113,144,164,176,192,221,236,253,276,298,342,376	41189258,41186079,41183660,41182466,41174352,41172749,41166830,41165087,41162377,41145332,41133742,41133570,41132357,41131840	41189105,41185993,41183564,41182375,41174293,41172712,41166784,41165001,41162333,41145281,41133674,41133505,41132228,41131737
H0Y5V5	H0Y5V5_HUMAN	9606	XEELRHHFRIEFAVAEGAKNVMKLLGSGKVTDRKALSEAQARFNESSQKLDLLKYSLEQRLNEVPKNHPKSRIIIEELSLVAASPTLSPRQSMISTQNQYSTLSKPAALTDDVCAVLKLDNTVVGQTSWKPISNQSWDQKFTLELDRSRELEISVYWRDWRSLCAVKFLRLEDFLDNQRHGMCLYLEPQGTLFAEVTFFNPVIERRPKLQR	1	88771455	88804894	FALSE	CM000663.2	GRCh38	ENSG00000065243	ENST00000436111	ENSP00000401125	ENSE00001637793,ENSE00000464350,ENSE00000776278,ENSE00001274666,ENSE00001765244	1,38,110,147,195	38,110,147,195,211	88771455,88771663,88786104,88804391,88804846	88771566,88771879,88786213,88804534,88804894
H0Y5W8	H0Y5W8_HUMAN	9606	VVSLVQLLSDPFYRTLEGFRLLVEKEWLSFGHRFSHRGAHTLAGQSSGFTPVFLQFLDCVHQVHLQFPMEFEFSQFYLKFLGYHHVSRRFRTFLLDSDYERIELGLLYEEKGERRGQVPCRSVWEYVDRLSKRTPVFHNYMYAPEDAEVWDFYTEETLAEGPPYDWELAQGPPEPPEEERSDGGAPQSRRRVVWPCYDSCPRAQPDAISRLLEELQRLETELGQPAERWKDTWDRVKAAQRLEGRPDGRGTPSSLLVSTAPHHRRSLGVYLQEGPVGSTLSLSLDSDQSSGSTTSGSRQAARRSTSTLYSQFQTAESENRSYEGTLYKKGAFMKPWKARWFVLDKTKHQLRYYDHRVDTECKGVIDLAEVEAVAPGTPTMGAPKTVDEKAFFDVKTTRRVYNFCAQDVPSAQQWVDRIQSCLSDA	22	50455409	50447145	TRUE	CM000684.2	GRCh38	ENSG00000100241	ENST00000418590	ENSP00000401538	ENSE00003590156,ENSE00003499521,ENSE00003605639,ENSE00001604759,ENSE00003588606,ENSE00003633790,ENSE00003471756,ENSE00003692002,ENSE00001756999	1,63,105,149,214,250,320,350,394	62,105,148,213,249,320,349,393,425	50455409,50455142,50454944,50454706,50448650,50448444,50447609,50447453,50447240	50455224,50455016,50454814,50454512,50448543,50448233,50447522,50447322,50447145
H0Y5X0	H0Y5X0_HUMAN	9606	XPGRGSPKDRLPPAPRKRALVSVGVAERAVHETPTLTHETFKALKPGLSAYADDVEKVKKVFKASPFLVGDDCVSIMNGTDEGVSAWITINFLTGSLKTPGGSSVGMLDLGGGSTQIAFLPRVEGTLQASPPGYLTALRMFNRTYKLYSY	20	25195775	25217580	FALSE	CM000682.2	GRCh38	ENSG00000197586	ENST00000427553	ENSP00000401573	ENSE00001774211,ENSE00000660991,ENSE00000660993,ENSE00000859495,ENSE00003659827,ENSE00003785939	1,32,57,83,95,124	31,57,82,94,124,150	25195775,25209849,25214867,25215676,25216648,25217502	25195867,25209925,25214942,25215711,25216736,25217580
H0Y5X5	H0Y5X5_HUMAN	9606	MKRRSVTMTDGLTADKVTRSDGCPTSTSLPRPRDSIRSCALSMDQIPDLHSPMSPISESPSSPAYSTVTRVHAAPAAPSATALPASPVARRSSEPQLCPGSAPKTHGESDKGPHTSPSHTLGKASPSPSLSSYS	9	127749287	127744900	TRUE	CM000671.2	GRCh38	ENSG00000095370	ENST00000440630	ENSP00000401641	ENSE00003598507,ENSE00003665962,ENSE00001730853	1,26,68	26,68,134	127749287,127747271,127745099	127749211,127747147,127744900
H0Y5X7	H0Y5X7_HUMAN	9606	XKEPSAAAPTGAGGVAPGSGNNSGGPSLLVPLPVNPPSSPTPSFSDAKAAGALLNGPPQFSTAPEIKAPEPLSSLKSMAERAAISSGIEDPVPTLHLTERDIILSSTSAPPASAQPPLQLSEVNIPLSLGVCPLGPVPLTKEQLYQQAMEEAAWHHMPHPSDSERIRQYLPRNPCPTPPYHHQMPPPHSDTVEFYQRLSTETLFFIFYYLEGTKAQYLAAKALKKQSWRFHTKYMMWFQRHEEPKTITDEFEQLAQSLSLTKYSSLWLSAQPGTPPSHPPLGQLLGLL	19	54149560	54154050	FALSE	CM000681.2	GRCh38	ENSG00000088038	ENST00000457463	ENSP00000401703	ENSE00003679131,ENSE00003487460,ENSE00003651012,ENSE00003677484,ENSE00001357714,ENSE00001727404	1,67,100,167,211,253	67,100,166,211,253,288	54149560,54152226,54152428,54152867,54153715,54153944	54149758,54152325,54152626,54152999,54153840,54154050
H0Y5Y0	H0Y5Y0_HUMAN	9606	XIIYHCDLTKEELEPRVFREVTVKGIDASDYQTVQLPKGTESSRN	6	105323768	105323081	TRUE	CM000668.2	GRCh38	ENSG00000085377	ENST00000448705	ENSP00000401796	ENSE00002446678,ENSE00001673473	1,35	35,45	105323768,105323111	105323665,105323081
H0Y5Y2	H0Y5Y2_HUMAN	9606	VCGDYLLSRMDVTSCISYRNFASCMGDSRLLNKVDAYIQEHLLQISEEEEFLKLPRLKLEVMLEDNVCLPSNGKLYTKVINWVQRSIWENGDSLEELMEEVSFKVNGIQPFLKIILL	1	185307662	185306963	TRUE	CM000663.2	GRCh38	ENSG00000116679	ENST00000422754	ENSP00000401826	ENSE00003555523,ENSE00001794853	1,59	58,117	185307662,185307139	185307489,185306963
H0Y5Z8	H0Y5Z8_HUMAN	9606	XNEQEQPLGQWHLSKRDTGAALLAESRAEKNRLWGPLEVRRVGRSSKQLVDIPEGQLEARAGRGRGQWLQLI	1	180196682	180197339	FALSE	CM000663.2	GRCh38	ENSG00000116260	ENST00000443059	ENSP00000402170	ENSE00001592394,ENSE00001731886	1,70	70,72	180196682,180197333	180196890,180197339
H0Y605	H0Y605_HUMAN	9606	MKAYLKSAEGFFVLNKSTTIGRHENSDLVLQVSFPWMRGPAPWPGPQPPRATQQPNQAPPPSHIPFHQGVQPAPMQRSWSQAFPRPTVVLPASHRRPVSANKEMFSFVVDDARKPPVIKQVWTNAMKLSEKSVAEGIPGAVPPAEI	1	15251785	15296760	FALSE	CM000663.2	GRCh38	ENSG00000142621	ENST00000433640	ENSP00000402241	ENSE00003674002,ENSE00001763069,ENSE00002194199	1,32,121	31,121,146	15251785,15289399,15296684	15251877,15289666,15296760
H0Y607	H0Y607_HUMAN	9606	SSFCSMERDEEDSIIVSEGIIEEYLAFDHIDIEEGFHGKKSEAATEKQKLGYPPIAPFYCMKEDVLAYVFDSVWCKVVSCMEQLTRSHWEGFASDDESNVAVTRPDSESSCVLSELHPLVLPRVPQSKVLYITSNPMSLCQASRHQPNVNDLLVHGMPLQPRNLSLMDKLLDLDDKLLMRPGSSTILSTRNWPNRAVEFSTSSLSYTVQSTRRRNPPPRTLHPISTSHSCAETPRSVEEILRGARVPVAPDSLSSPSPTPLSRNNLLPPIGTAEVEHVSTVGPQRQMLDTQYRRSCAVEYPHQARPGRGSAGPQLHGSTKSQSGGRPVSRTRQGP	10	73208692	73241016	FALSE	CM000672.2	GRCh38	ENSG00000138286	ENST00000445951	ENSP00000402293	ENSE00001772262,ENSE00000987077,ENSE00003710771,ENSE00003710655,ENSE00003466810,ENSE00003525533,ENSE00003692764,ENSE00001665753	1,32,95,137,171,246,288,312	32,95,136,171,246,287,312,335	73208692,73210251,73228060,73230422,73232939,73234817,73239312,73240946	73208786,73210438,73228184,73230525,73233163,73234940,73239384,73241016
H0Y608	H0Y608_HUMAN	9606	MKTQDGWWPNLLKVKKKWLLPAICSFFCLLSVVMTGCFLWQYHLPKLKTGSLGPEETSAPVRMCPRHPEPVPLAHPLPVLKEALEKVDQILRQAMSAPGVAAMSAVVIHNDTVLWTGNFGKKNGSDPASGAPNEYTMYRISSISKIFPVLMLYRLWEEGIVASLDDPLERYASTFTINNPLGLASAEQQGLMDGLEQVGPAPRPSPVTLRRMASQLSGLPRRLRSTSLLWKGSTQEALNLLKDDVLVVDPGTRCHYSTLAFSLLAHVLAAHTAQGDYQRWVSENVLEPLGMADTGFDLTPDVRARLAAGFYGSGRPAPLYDLGWYRPSGQMYSTAADLAKLAVALLGGGPRRLLRPDAAKTLLAPLLACPGAYFANETGTPWEFHAQRGYRVVRKDGDLDGYAATFSLVPPLRLGLVLLLAGPRPPGPDLVARAYDELLPALERALREAEPGPAPPPTAHPFAGYFTFANLTFYEVRAGPAGELRLRQFGPRVEALVPPAFRTLALRHLHGRVFQLHVAHEFPCALPLGDAWLSLEAQHGQLVNFYPLDHHGLSPGFDVPGLNTYRVLRLRGKPVFKTQ	1	22972316	22953046	TRUE	CM000663.2	GRCh38	ENSG00000215906	ENST00000426928	ENSP00000402297	ENSE00003963891,ENSE00001702785,ENSE00001546276,ENSE00001546275,ENSE00001646517,ENSE00001642788,ENSE00001710850	1,5,50,87,139,218,253	4,50,86,139,218,253,579	22972316,22965425,22963216,22960099,22958920,22955426,22954024	22972305,22965290,22963107,22959942,22958685,22955321,22953046
H0Y612	H0Y612_HUMAN	9606	XSVGASGQRPVFCPVHKQEQLKLFCETCDRLTCRDCQLLEHKEHRYQFLEEAFQNQKGAIENLLAKLLEKKNYVHFAATQVQNRIKEVNETNKRVEQEIKVAIFTLINEINKKGKSLLQQLENVTKERQMKLLQQQNDITGLSRQVKHVMNFTNWAIASGSSTALLYSKRLITFQLRHILKARCDPVPAANGAIRFHCDPTFWAKNVVNLGNLVIESKPAPGYTPNVVVGQVPPGTNHISKTPGQINLAQLRLQHMQQQVYAQKHQQLQQMRMQQPPAPVPTTTTTTQQHPRQAAPQMLQQQPPRLISVQTMQRGNMNCGAFQAHQMRLAQNAARIPGIPRHSGPQYSMMQPHLQRQHSNPGHAGPFPVVSVHNTTINPTSPTTATMANANRGPTSPSVTAIELIPSVTNPENLPSLPDIPPIQANVVPMMHSWYEFGAREKTQDQNVLEDAGSSSLDNLLSRYISGSHLPPQPTSTMNPSPGPSALSPGSSGLSNSHTPVRPPSTSSTGSRGSCGSSGRTAEKTSLSFKSDQVKVKQEPGTEDEICSFSGGVKQEKTEDGRRSACMLSSPESSLTPPLSTNLHLESELDALASLENHVKIEPADMNESCKQSGLSSLVNGKSPIRSLMHRSARIGGDGNNKDDDPNEDWCAVCQNGGDLLCCEKCPKVFHLTCHVPTLLSFPSGDWICTFCRDIGKPEVEYDCDNLQHSKKGKTAQGLSPVDQRKCERLLLYLYCHELSIEFQEPVPASIPNYYKIIKKPMDLSTVKKKLQKKHSQHYQIPDDFVADVRLIFKNCERFNEMMKVVQVYADTQEINLKADSEVAQAGKAVALYFEDKLTEIYSDRTFAPLPEFEQEEDDGEVTEDSDEDFIQPRRKRLKSDERPVHIK	1	114463236	114397650	TRUE	CM000663.2	GRCh38	ENSG00000197323	ENST00000448034	ENSP00000402333	ENSE00003711583,ENSE00003720468,ENSE00003729043,ENSE00003727990,ENSE00000784400,ENSE00001215827,ENSE00000784402,ENSE00000784403,ENSE00001749244,ENSE00000784404,ENSE00000784405,ENSE00000784406,ENSE00000784407,ENSE00000784408,ENSE00000784409,ENSE00003521752,ENSE00000784411,ENSE00001607130	1,45,84,122,171,211,302,357,424,448,493,514,567,684,725,750,801,818	45,84,122,171,210,302,357,424,448,492,514,567,684,725,750,801,818,888	114463236,114433733,114430912,114427894,114427294,114425723,114424755,114421636,114420451,114410316,114408740,114407100,114405759,114402883,114401463,114399609,114397990,114397860	114463104,114433617,114430798,114427748,114427177,114425449,114424591,114421436,114420380,114410184,114408677,114406941,114405410,114402760,114401389,114399457,114397940,114397650
H0Y613	H0Y613_HUMAN	9606	XRFPPLNLQRPVHHVVPPSTVTEDYLRSFRPYHTTDDLRMSSLPPLGLDPATAAAYYHPSYLAPHPFPHPAFRMDDSYCLSALRSPFYPIPTPGSLPPLHPSAMHLHLSGVRYPPELSHSSLAALHSERMSGLSAERLQMDEELRREREREREREREREADREREKEREREREKEREQEKEREREKERERELERQREQRAREKELLAAKALEPSFLPVAELHGLRGHATEERGKPSEQLTPTRAEKLKDAGLQAPKPVQHPLHPVPTPHHTVPSLISNHGIFSLPSSSAATALLIQRTNEEEKWLARQRRLRQEKEDRQSQVSEFRQQVLEQHLDMGRPPVPAEAEHRPESTTRPGPNRHEPGGRDPPQHFGGPPPLISPKPQLHAAPTALWNPVSLMDNTLETRRAESHSLHSHPAAFEPSRQAAVPLVKVERVFCPEKAEEGPRKREPAPLDKYQPPPPPPREGGSLEHQPFLPGPGPFLAELEKSTQTILGQQRASLPQAATFGELSGPLKPGSPYRPPVPRAPDPAYIYDEFLQQRRRLVSKLDLEERRRREAQEKGYYYDLDDSYDESDEEEVRAHLRCVAEQPPLKLDTSSEKLEFLQLFGLTTQQQKEELVAQKRRKRRRMLRERSPSPPTIQSKRQTPSPRLALSTRYSPDEMNNSPNFEEKKKFLTIFNLTHISAEKRKEPATQQASLDVEKPVGVAASLSDIPKAAEPGKLEQVRPQELSRVQELAPASGEKARLSEAPGGKKSLSMLHYIRGAAPKDIPVPLSHSTNGKSKPWEPFVAEEFAHQFHESVLQSTQKALQKHKGSVAVLSAEQNHKVDTSVHYNIPELQSSSRAPPPQHNGQQEPPTARKGPPTQELDRDSEEEEEEDDEDGEDEEEVPKRKWQGIEAVFEAYQEHIEEQNLERQVLQTQCRRLEARHYSLSLTAEQLSHSVAELRSQKQKMVSERERLQAELDHLRKCLALPAMHWPRGYLKGYPR	16	85654432	85672537	FALSE	CM000678.2	GRCh38	ENSG00000131149	ENST00000412692	ENSP00000402367	ENSE00002459771,ENSE00002302897,ENSE00002208941,ENSE00002210831,ENSE00002207675,ENSE00002224848,ENSE00002272723,ENSE00002292885,ENSE00003463959,ENSE00003473405,ENSE00003485591,ENSE00003598475	1,7,73,137,245,354,561,598,689,813,908,942	7,73,137,244,354,560,598,688,812,907,942,986	85654432,85654794,85655726,85656343,85657277,85661146,85662981,85663344,85665976,85668140,85670995,85672405	85654450,85654991,85655917,85656665,85657604,85661765,85663093,85663614,85666347,85668424,85671098,85672537
H0Y615	H0Y615_HUMAN	9606	FPFAPPGAAAEPHSLRYNLTVLSWDGSVQSGFLAEVHLDGQPFLRYDRQKCRAKPQGQWAEDVLGNKTWDRETRDLTGNGKDLRMTLAHIKDQKEVPPMVNVTRSEASEGNITVTCRASSFYPRNIILTWRQDGVSLSHDTQQWGDVLPDGNGTYQTWVATRICRGEEQRFTCYMEHSGNHSTHPVPSGKVLVLQSHWQTFHVSAVAAGCCYFCYYYFLCPLL	6	31403672	31412428	FALSE	CM000668.2	GRCh38	ENSG00000204520	ENST00000421350	ENSP00000402410	ENSE00001771577,ENSE00003430593,ENSE00003254498,ENSE00003312535	1,11,96,189	11,96,189,223	31403672,31410543,31411947,31412325	31403702,31410797,31412225,31412428
H0Y623	H0Y623_HUMAN	9606	XVEESAAGEQSSGTQIPRHLEEKDLKPIFEQFGRIFELTVIKDKYTGLHKGCAFLTYCARDSALKAQSALHEQKTLPGMNRPIQVKPADSESRGDRKLFVGMLGKQQTDEDVRKMFEPFGTIDECTVLRGPDGTSKGCAFVKFQTHAEAQAAINTLHSSRTLPGASSSLVVKFADTEKERGLRRMQQVATQLGMFSPIALQFGAYSAYTQALMQQQAALVAAHSAYLSPMATMAAVQMQHMAAINANGLIATPITPSSGTSTPPAIAATPVSAIPAALGVNGYSPVPTQPTGQPAPDALYPNGVHPYPAQSPAAPVDPLQQAYAGMQHYTAAYPAAYSLVAPAFPQPPALVAQQPPPPPQQQQQQQQQQQQQQQREGPDGCNIFIYHLPQEFTDSEILQMFVPFGHVISAKVFVDRATNQSKCFGFVSFDNPASAQAAIQAMNGFQIGMKRLKVQLKRPKDANRPY	1	151716798	151705043	TRUE	CM000663.2	GRCh38	ENSG00000159409	ENST00000420342	ENSP00000402503	ENSE00001599111,ENSE00001448073,ENSE00003525296,ENSE00003527202,ENSE00003534236,ENSE00003499250,ENSE00003487160,ENSE00003530989,ENSE00001148654,ENSE00003541137,ENSE00003579790,ENSE00003675613,ENSE00003600557	1,15,51,78,95,137,163,211,259,309,331,377,425	15,50,78,94,136,163,211,258,308,330,376,424,466	151716798,151715981,151714676,151709791,151709345,151709077,151707935,151707648,151707294,151706734,151706361,151705965,151705168	151716755,151715876,151714594,151709743,151709220,151708998,151707792,151707507,151707145,151706669,151706224,151705822,151705043
H0Y624	H0Y624_HUMAN	9606	XNSDYAIPKFKHLKKMLLVHGHFYYIRISELVQYFFYKNVCFIFPQFLYQFFCGFSQQTLYDTAYLTLYNISFTSLPILLYSLMEQHVGIDVLKRDPTLYRDVAKNALLRWRVFIYWTLLGLFDALVFFFGAYFVFENTTVTSNGQIFGNWTFGTLVFTVMVFTVTLKLALDTHYWTWINHFVIWGSLLFYVVFSLLWGGVIWPFLNYQRMYYVFIQMLSSGPAWLAIVLLVTISLLPDVLKKVLCRQLWPTATERVQRGVKHKAPVQAAQSSDGPLLKDLLRRPRRS	13	112858178	112880636	FALSE	CM000675.2	GRCh38	ENSG00000068650	ENST00000415301	ENSP00000402575	ENSE00003917457,ENSE00001769760,ENSE00000687268,ENSE00003635655,ENSE00003466979,ENSE00003478041,ENSE00003610890,ENSE00001709128	1,38,58,101,146,168,203,258	38,58,101,146,168,203,258,288	112858178,112859393,112860287,112862440,112871735,112873573,112875776,112880546	112858290,112859452,112860414,112862575,112871800,112873676,112875941,112880636
H0Y636	H0Y636_HUMAN	9606	XEGEIRFNLMAIVSDRKMIYEQKIAELQRQLAEEPMDTDQGNSMLSAIQSEVAKNQMLIEEEVQKLKRYKIENIRRKHNYLPFIMELLKTLAEHQQLIPLVEKFEKHFEKTLLGK	1	193023940	193020344	TRUE	CM000663.2	GRCh38	ENSG00000116750	ENST00000449480	ENSP00000402847	ENSE00001784684,ENSE00001782511,ENSE00001731587,ENSE00001444521	1,33,70,103	33,70,103,115	193023940,193023036,193021195,193020381	193023844,193022926,193021097,193020344
H0Y638	H0Y638_HUMAN	9606	XEVFASWKQQCLNRGKQDISERLISASLFLRFLCPAIMSPSLFNLMQEYPDDRTSRTLTLIAKVIQNLANFAKFGNKEEYMAFMNDFLEHEWGGMKRFLLEISNPDTISNTPGFDGYIDLGRELSVLHSLLWEVVSQLDKGENSFLQATVAKLGPLPRVLADITKSLTNPTPIQQQLRRFTEHNSSPNVSGSLSSGLQKIFEDPTDSDLHKLKSPSQDNTDSYFRGKTLLLVQQASSQSMTYSEKDERESSLPNGRSVSLMDLQDTHAAQVEHASVMLDVPIRLTGSQLSITQVASIKQLRETQSTPQSAPQVRRPLHPALNQPGGLQPLSFQNPVYHLNNPIPAMPKASIDSSLENLSTASSRSQSNSEDFKLSGPSNSSMEDFTKRSTQSEDFSRRHTVPDRHIPLALPRQNSTGQAQIRKVDQGGLGARAKAPPSLPHSASLRSTGSMSVVSAALVAEPVQNGSRSRQQSSSSRESPVPKVRAIQRQQTQQVQSPVDSATMSPVERTAAWVLNNGQYEEDVEETEQNLDEAKHAEKYEQEITKLKERLRVSSRRLEEYERRLLVQEQQMQKLLLEYKARLEDSEERLRRQQEEKDSQMKSIISRLMAVEEELKKDHAEMQAVIDAKQKIIDAQVINGDEIIQTGKTDRVPGFSQHQTDERADPSEGAVQHAGPQWHLPHQPHQAFHHGEW	1	178452437	178473216	FALSE	CM000663.2	GRCh38	ENSG00000075391	ENST00000433130	ENSP00000402897	ENSE00002393915,ENSE00002371646,ENSE00003967840,ENSE00002428183,ENSE00002412456,ENSE00002345675,ENSE00002404625,ENSE00003967843,ENSE00001445246	1,73,140,207,494,539,607,636,646	72,140,206,494,539,606,636,646,693	178452437,178454447,178456700,178457683,178464278,178465920,178467334,178470693,178473075	178452652,178454648,178456899,178458544,178464412,178466122,178467421,178470723,178473216
H0Y641	H0Y641_HUMAN	9606	XSFELGLSSFPPLPGAAGNLKTEDLFENRLSSLIIGPSKERTLSADASVNTLPVVVSREPSVPASCAVSATYERSPSPAHLPDDPKVAEKQRETHSVDRLPSALTATACKSVQVNGAATVRTSCLPSCTTAARLWCEQTLRTPAPARFLITSNLVGFYLRLSVLCFLYKIPLIFANNFPLTTLVLSQTTM	10	817846	814528	TRUE	CM000672.2	GRCh38	ENSG00000107929	ENST00000440895	ENSP00000403018	ENSE00001594453,ENSE00000687952,ENSE00001751247	1,41,83	41,83,190	817846,815070,814850	817725,814946,814528
H0Y645	H0Y645_HUMAN	9606	XGIPSIKWCGAEGDYNVMVMELLGPSLEDLFNFCSRKFSLKTVLLLADQMISRIEYIHSKNFIHRDVKPDNFLMGLGKKGNLVYIIDFGLAKKYRDARTHQHIPYRENKNLTGTARYASINTHLGIEQSRRDDLESLGYVLMYFNLGSLPWQGLKAATKRQKYERISEKKMSTPIEVLCKGYPSEFSTYLNFCRSLRFDDKPDYSYLRQLFRNLFHRQGFSYDYVFDWNMLKFGASSSQAQPRDSPMTAKGPFCPRPCPCAGPTYSPTYW	22	38303009	38298092	TRUE	CM000684.2	GRCh38	ENSG00000213923	ENST00000451964	ENSP00000403057	ENSE00003895888,ENSE00003805672,ENSE00003806643,ENSE00003802249,ENSE00001687127	1,50,127,184,233	50,126,183,233,270	38303009,38300952,38300065,38298934,38298203	38302861,38300724,38299895,38298786,38298092
H0Y662	H0Y662_HUMAN	9606	XHVLNELIQTERVYVRELYTVLLGYRAEMDNPEMFDLMPPLLRNKKDILFGNMAEIYEFHNDIFLSSLENCAHAPERVGPCFLERKDDFQMYAKYCQNKPRSETIWRKYSECAFFQECQRKLKHRLRLDSYLLKPVQRITKYQLLLKELLKYSKDCEGSALLKKALDAMLDLLKSVNDSMHQIAINGYIGNLNELGKMIMQGGFSVWIGHKKGATKMKDLARFKPMQRHLFLYEKAIVFCKRRVESGEGSDRYPSYSFKHCWKMDEVGITEYVKGDNRKFEIWYGEKEEVYIVQASNVDVKMTWLKEIRNILLKQQELLTVKKRKQQDQLTERDKFQISLQQNDEKQQGAFISTEETELEHTSTVVEVCEAIASVQAEANTVWTEASQSAEISEEPAEWSSNYFYPTYDENEEENRPLMRPVSEMALLY	X	139605779	139582472	TRUE	CM000685.2	GRCh38	ENSG00000101977	ENST00000437564	ENSP00000403271	ENSE00000677249,ENSE00000677251,ENSE00000677253,ENSE00000677255,ENSE00000677257,ENSE00000677259,ENSE00000677262,ENSE00000677264,ENSE00000677266,ENSE00000677268,ENSE00000677270,ENSE00000677272,ENSE00003590451	1,23,62,85,116,147,189,263,294,320,345,381,419	23,61,85,116,147,189,263,294,320,344,381,419,429	139605779,139604984,139604750,139602498,139598498,139597585,139596770,139589927,139588438,139587788,139586487,139585178,139582503	139605713,139604869,139604681,139602406,139598406,139597460,139596549,139589835,139588360,139587716,139586378,139585066,139582472
H0Y668	H0Y668_HUMAN	9606	XINFPKKACPCASSAQVLQELLSRIEMLEREVSVLRDQCNANCCQESAATVAPPEDLRVAGISDRSIELEWDGPMAVTEYVISYQPTALGGLQLQQRVPGDWSGVTITELEPGLTYNISVYAVISNILSLPITAKVATHLSTPQGLQFKTITETTVEVQWEPFSFSFDGWEISFIPKNNE	1	175406364	175391428	TRUE	CM000663.2	GRCh38	ENSG00000116147	ENST00000422274	ENSP00000403413	ENSE00001734415,ENSE00000789989,ENSE00003709708,ENSE00003711252	1,50,138,177	50,138,177,180	175406364,175396807,175393895,175391438	175406216,175396544,175393780,175391428
H0Y669	H0Y669_HUMAN	9606	XERTFNCCYPGCHFKTVHGMKDLDRHLRIHTGDKPHKCEFCDKCFSRKDNLTMHMRCHTSVKPHKCHLCDYAAVDSSSLKKHLRIHSDERPYKCQLCPYASRNSSQLTVHLRSHTGPGPG	20	52098466	52085054	TRUE	CM000682.2	GRCh38	ENSG00000020256	ENST00000456175	ENSP00000403424	ENSE00001674643,ENSE00003561039,ENSE00000662755,ENSE00001738528	1,10,31,115	10,31,115,120	52098466,52097435,52088643,52085069	52098438,52097373,52088392,52085054
H0Y670	H0Y670_HUMAN	9606	XDLDHPGFSDQVYRQRRKLIAEIAFQYRHGDPIPRVEYTAEEIAT	11	2168106	2167435	TRUE	CM000673.2	GRCh38	ENSG00000180176	ENST00000416223	ENSP00000403440	ENSE00001797400,ENSE00003565862,ENSE00003585927	1,6,29	6,28,45	2168106,2167933,2167485	2168091,2167866,2167435
H0Y672	H0Y672_HUMAN	9606	XQLEEERAFLRSKTQSLDEEQKQQILELEKKVNEAKRTQQEYYERELKNLQSRLEEEVTQLNEAHSKTLEELAWKHHMAIEAVHSNAIRDKKKLQMDLEEQHNKDKLNLEEDKNQLQQELENLKEVLEDKLNTANQEARIL	6	119020066	119011296	TRUE	CM000668.2	GRCh38	ENSG00000111879	ENST00000448815	ENSP00000403472	ENSE00001775267,ENSE00002285904,ENSE00001700136	1,30,96	30,96,141	119020066,119016944,119011431	119019978,119016747,119011296
H0Y677	H0Y677_HUMAN	9606	XDLDHPGFSDQVYRQRRKLIAEIAFQYRHGDPIPRVEYTAEEIATWDCCHELLGHVPMLADRTFAQFSQDIGLASLGASDEEIEKLSTLYWFTVEFGLCKQNGEVKAYGAGLLSSY	11	2168106	2165679	TRUE	CM000673.2	GRCh38	ENSG00000180176	ENST00000412076	ENSP00000403546	ENSE00001797400,ENSE00003565862,ENSE00003585927,ENSE00003596261,ENSE00003545349,ENSE00003529643	1,6,29,46,69,88	6,28,45,69,88,116	2168106,2167933,2167485,2166549,2166058,2165763	2168091,2167866,2167435,2166480,2166002,2165679
H0Y679	H0Y679_HUMAN	9606	XDEEVAPENFFSLPEKAEPPGVEPYPYPIPTVPEELPPGTEPEPAFQDDAANAPLEFKMAAGSSGAPWMPKPGDDYSYNQFSTYGDANAAGAYYQGLQQHLGHSPLRGIMRFLNSKSGKRTCFVPSFDYYSGGYYPAQDPALVPPQEIAPDASFIDDEAFKRLQGKRNRGREEINFVEIKGDDQLSGAQQWMTKSLTEEKTMKSFSKKKGEQPTGQQRRKHQITYLIHQAKERELELKNTWSENKLSRRQTQAKYGF	1	156786891	156800458	FALSE	CM000663.2	GRCh38	ENSG00000143294	ENST00000454659	ENSP00000403560	ENSE00001763503,ENSE00001446558,ENSE00003607660,ENSE00000959080,ENSE00000959081,ENSE00001661476	1,95,127,159,207,229	95,127,159,207,229,257	156786891,156791067,156791697,156794665,156797276,156800374	156787174,156791162,156791792,156794808,156797341,156800458
H0Y682	H0Y682_HUMAN	9606	XRNLFHRQGFSYDYVFDWNMLKFGAARNPEDVDRERREHEREERMGQLRGSATRALPPGPPTGATANRLRSAAEPVASTPASRIQPAGNTSPRAISRVDRERKVSMRLHRGAPANVSSSDLTGRQEVSRIPASQTSVPFDHLGK	22	38298852	38293288	TRUE	CM000684.2	GRCh38	ENSG00000213923	ENST00000431632	ENSP00000403610	ENSE00001635696,ENSE00003803453,ENSE00003810751,ENSE00003890577	1,23,87,134	23,87,134,144	38298852,38294534,38294248,38293319	38298786,38294342,38294109,38293288
H0Y684	H0Y684_HUMAN	9606	XVLMCELSREDAPVRWYKDGLEVEESEALVLERDGPRCRLVLPAAQPEDGGEFVCDAGDDSAFFTVTVTAPPERIVHPAARSLDLHFGAPGRVELRCEVAPAGSQVRWYKDGLEVEASDALQLGAEGPTRTLTLPHAQPEDAGEYVCETRHEAITFNVILAEPPVQFLALETTPSPLCVAPGEPVVLSCELSRAGAPVVWSHNGRPVQEGEGLELHAEGPRRVLCIQAAGPAHAGLYTCQSGAAPGAPSLSFTVQVAEPLLVKLVSELTPLTVHEGDDATFRCEVSPPDADVTWLRNGAVVTPGPQVEMAQNGSSRILTLRGCQLGDAGTVTLRAGSTATSARLHVRETELLFLRRLQDVRAEEGQDVCLEVETGRVGAAGAVRWVRGGQPLPHDSRLSMAQDGHIHRLFIHGVILADQGTYGCESHHDRTLARLSVRRECPVLS	2	219559431	219555999	TRUE	CM000664.2	GRCh38	ENSG00000124006	ENST00000456147	ENSP00000403665	ENSE00003477326,ENSE00000843603,ENSE00003601837,ENSE00000843598,ENSE00001783626	1,70,162,258,348	69,161,257,347,445	219559431,219558459,219558110,219556723,219556292	219559225,219558184,219557823,219556454,219555999
H0Y687	H0Y687_HUMAN	9606	XMPLAACQALCTFLPLGSYRKAVAQYFPQLLTTLMFQVFYNSELKPILKDRALYAQDALRVLLNCSGLQQVDITLMKENFWDQLSEDLCYYHGVCFIAKTLSEYNFPQFPETLSYLYKLSVEGPRRSEDTVIVLIFLTELLNNFFKDPLPEEFLVLFINWINDSNPVVSRLILHRIVHMSPIINKVD	1	170992317	171015017	FALSE	CM000663.2	GRCh38	ENSG00000117501	ENST00000426136	ENSP00000403697	ENSE00002394924,ENSE00001334212,ENSE00000814534,ENSE00001445566,ENSE00001445565,ENSE00001629570	1,5,53,99,139,185	5,52,98,139,185,187	170992317,170995389,170996507,170998154,171014117,171015010	170992329,170995531,170996644,170998274,171014254,171015017
H0Y689	H0Y689_HUMAN	9606	XHMLSKVGMWDFDIFLFDRLTNGNSLVTLLCHLFNTHGLIHHFKLDMVTLHRFLVMVQEDYHSQNPYHNAVHAADVTQAMHCYLKEPKLASFLTPLDIMLGLLAAAAHDVDHPGVNQPFLIKTNHHLANLYQVREPNLEPATVWSIALGPVLKPESCPWRKPCFRVLEVQRRMKHNLCPQKFVQTQMLKMSKIQANLIPV	6	136149086	136155964	FALSE	CM000668.2	GRCh38	ENSG00000171408	ENST00000446774	ENSP00000403732	ENSE00001659292,ENSE00001124667,ENSE00002097427,ENSE00001608467	1,22,54,88	22,54,88,200	136149086,136151160,136154075,136155627	136149150,136151255,136154175,136155964
H0Y696	H0Y696_HUMAN	9606	MYMCFLFCSRYCTSITNFLVMGGFQLLAKPAIDFLNKNQELLQDLSEVNDENTQLMEILNTLFFLPIRRLHNYAKVLLKLATCFEVASPEYQKLQDSSSCYECLALHLGRKRKEAEYTLGFWKTFPGKMTDSLRKPERRLLCESSNRALSLQHAGRFSVNWFILFNDALVHAQFSTHHVFPLATLWAEPLSEEAGGVNGLKITTPEEQFTLISSTPQEKTKWLRAISQAVDQALRGMSDLPPYGSGSSVQRQEPPISRSAKYTFYKDPRLKDATYDGRWLSGKPHGRGVLKWPDGKMYSGMFRNGLEDGYGEYRIPNKAMNKEDHYVGHWKEGKMCGQGVYSYASGEVFEGCFQDNMRHGHGLLRSGKLTSSSPSMFIGQWVMDKKAGYGVFDDITRGEKYMGMWQDDVCQGNGVVVTQFGLYYEGNFHLNKMMGNGVLLSEDDTIYEGEFSDDWTLSGKGTLTMPNGDYIEGYFSGEWGSGIKITGTYFKPSLYESDKDRPKVLWSLTLSPRLDCSGVISAHCNLHLPGSSDSPASAS	2	201738764	201716609	TRUE	CM000664.2	GRCh38	ENSG00000003393	ENST00000439495	ENSP00000403832	ENSE00003912242,ENSE00003673437,ENSE00003608497,ENSE00003659416,ENSE00003636929,ENSE00003513641,ENSE00003526371,ENSE00003667933,ENSE00003569651,ENSE00003595325,ENSE00003656488,ENSE00003469997,ENSE00003554077,ENSE00003912734	1,32,87,131,174,197,220,287,309,342,397,435,461,505	32,86,130,173,197,219,287,309,342,397,434,460,505,539	201738764,201733438,201729183,201728640,201727775,201727278,201726866,201726549,201725454,201724459,201723441,201723120,201718210,201716711	201738670,201733276,201729052,201728512,201727705,201727212,201726664,201726484,201725356,201724295,201723330,201723043,201718077,201716609
H0Y6A0	H0Y6A0_HUMAN	9606	XLALFQVSDTAWASAIAEPSSLTSRPVETTLENNEGGQEQGPSVEGLNVPTKATLEVSSIIKKKPNQAKKGLGAKKGSLGAQKLANTCFNEIEKQAQAADKMKEQEDLAKVVSKEESIVSSLRLAYKDLEIQMKKDEKMNISGKKNVDSDRLGMGFGNCRSVISHSVTSDMQTIEQESPIMAKPRKKYNDDSDDSYFTSSSRPTARRKPDYEPVENTDEAQKKFGNVKAISSDMYFGRQSQADYETRARLERLSASSSISSADLFEEPRKQPA	22	42831652	42807074	TRUE	CM000684.2	GRCh38	ENSG00000242247	ENST00000453516	ENSP00000403995	ENSE00001734171,ENSE00003199562,ENSE00003786982,ENSE00003007510,ENSE00002993355,ENSE00003049172,ENSE00003048848,ENSE00001758224	1,35,55,71,118,161,202,243	35,55,71,117,160,201,243,273	42831652,42826999,42823702,42822409,42817857,42817264,42808890,42807163	42831549,42826940,42823656,42822270,42817729,42817142,42808767,42807074
H0Y6A1	H0Y6A1_HUMAN	9606	XNEKWLLNLIQNECSVPFVPVEFHYENMHASFFVENASIAYALKNVSGKIWDEDNEKISIFVNPAGIPHFVHRELKSEKVEQIKLAMNQQCDVSQEALDIQRLPFYPDMVNRDTKMASNPRKCMAASLDVHEENIPTVMSAGEMDKWKGIEPGEKCADRSPVCTTFSDTSSNINSILELFPKLLCLDGQQSPRATLCGTEAHKRLPTCKGSFFGSEMLKNLVLQFLQQYYLIYDSGDRQGLLSAYHDEACFSLSIPFNPEDSAPSSFCKFFKDSRNIKILKDPYLRGELLKHTKLDIVDSLSALPKTQHDLSSFLVDMWYQTEWMLCFSVNGVFKEVSGFCSRLHPDLHCYPWQQFQSVHR	X	103083672	103077735	TRUE	CM000685.2	GRCh38	ENSG00000147206	ENST00000427570	ENSP00000404017	ENSE00001601895,ENSE00003474166,ENSE00003689762,ENSE00003579059,ENSE00003641549,ENSE00003505253,ENSE00003532374,ENSE00003547767,ENSE00003651526,ENSE00003674047,ENSE00003478249,ENSE00003519085,ENSE00003510257,ENSE00001674943,ENSE00001609240	1,22,57,84,107,137,174,186,209,228,264,283,322,336,357	22,57,84,107,137,173,186,209,227,263,283,322,336,357,361	103083672,103083502,103083273,103083073,103082848,103082364,103080612,103080216,103080068,103079870,103079642,103079474,103079263,103078621,103077746	103083609,103083398,103083193,103083004,103082760,103082255,103080576,103080148,103080013,103079763,103079584,103079359,103079221,103078560,103077735
H0Y6A2	H0Y6A2_HUMAN	9606	XNSPRTRSCVYSPTGPCICSLGNSAAVPTMEGPLRRKTLLKEGRKPALSSWTRYWVILSGSTLLYYGAKSLRGTDRKHYKSTPGKKVSIVGWMVQLPDDPEHPDIFQLNNPDKGNVYKFQTGSRFHAILWHKHLDDACKSNRPQVPANLMSFE	9	127210745	127218767	FALSE	CM000671.2	GRCh38	ENSG00000136828	ENST00000438723	ENSP00000404021	ENSE00001769966,ENSE00003529241,ENSE00003550853,ENSE00003548747,ENSE00003618467,ENSE00001642587	1,12,47,78,114,144	12,47,78,113,144,153	127210745,127212131,127212627,127212944,127214751,127218740	127210778,127212236,127212719,127213049,127214842,127218767
H0Y6A4	H0Y6A4_HUMAN	9606	XPLRVHITSLLPTPEDNLEIVLHRWENNSCVEKKVLGEKTENPKKFKINYTVANEATLLDTDYDNFLFLCLQDTTTPIQSMMCQYLARVLVEDDEIMQGFIRAFRPLPRHLWYLLDLKQMEEPCRF	9	135562362	135565800	FALSE	CM000671.2	GRCh38	ENSG00000122133	ENST00000454923	ENSP00000404033	ENSE00001766634,ENSE00000984815,ENSE00000984816,ENSE00000984817,ENSE00002341026	1,25,49,86,121	24,49,86,121,126	135562362,135562820,135564244,135565410,135565785	135562433,135562893,135564354,135565514,135565800
H0Y6A7	H0Y6A7_HUMAN	9606	XSFSSQKVRLVIAEKGLVCEERDVSLPQSEHKEPWFMRLNLGEEVPVIIHRDNIISDYDQIIDYVERTFTGEHVVALMPEVGSLQHARVLQYRELLDALPMDAYTHGCILHPELTTDSMIPKYATAEIRRHLANATTDLMKLDHEEEPQLSEPYLSKQKKLMAKILEHDDVSYLKKILGELAMVLDQIEAELEKRKLENEGGCQPWGRWGLQPTQPTLPLPSLSLFFPQKSQRTSQVVKRMGYGVRLRFKS	20	44247496	44264713	FALSE	CM000682.2	GRCh38	ENSG00000124194	ENST00000445952	ENSP00000404128	ENSE00001699168,ENSE00001626561,ENSE00001659054,ENSE00003750999,ENSE00001725006	1,7,71,129,162	7,71,129,162,251	44247496,44257153,44258434,44263230,44264445	44247514,44257345,44258607,44263327,44264713
H0Y6B2	H0Y6B2_HUMAN	9606	XGYIIGNYTSSLGSQVRYACREGFFSVPEDTVSSCTGLGTWESPKLHCQEINCGNPPEMRHAILVGNHSSRLGGVARYVCQEGFESPGGKITSVCTEKGTWRESTLTCTEILTKINDVSLFNDTCVRWQINSRRINPKISYVISIKGQRLDPMESVREETVNLTTDSRTPEVCLALYPGTNYTVNISTAPPRRSMPAVIGFQTAGSRNSHGRNTHIKEVDLLEDDGSFNISIFNETCLKLNRRSRKVGSEHMYQFTVLGQRWYLANFSHATSFNFTTREQV	9	112142466	112098582	TRUE	CM000671.2	GRCh38	ENSG00000106868	ENST00000415074	ENSP00000404269	ENSE00001629243,ENSE00003461995,ENSE00000720729,ENSE00001462960,ENSE00001462959,ENSE00003499719,ENSE00001617017	1,50,110,142,206,218,254	49,109,142,206,217,254,281	112142466,112124436,112112868,112111840,112103163,112102285,112098662	112142320,112124257,112112771,112111650,112103129,112102176,112098582
H0Y6B5	H0Y6B5_HUMAN	9606	XVSTQNMKMGGLPRTTPPTQKPPSPPMSGKGTLGRHSPYRTLEPVRPPVVPNDYVPSPTRNMAPSQQSPVRTASVNQRNRTYSSSGSSGGSHPSSRSSSRENSGSGSVGVPIAVPTPSPPSVFPGHPVQFYSMNRPASRHTPPTIGGSLPYRRPPSITSQTSLQNQMNGGPFYSQNPVSDTPPPPPPVEEPVFDESPPPPPPPEDYEEEEAAVVEYSDPYAEEDPPWAPRSYLEKVVAIYDYTKDKEDELSFQEGAIIYVIKKNDDGWYEGVMNGVTGLFPGNYVESIMHYSE	2	203391044	203427350	FALSE	CM000664.2	GRCh38	ENSG00000138443	ENST00000454023	ENSP00000404352	ENSE00001754721,ENSE00003683511,ENSE00003500152,ENSE00003790642,ENSE00003586181,ENSE00001731319	1,34,83,125,178,236	34,83,124,177,235,293	203391044,203394700,203395656,203402576,203416908,203427177	203391143,203394846,203395780,203402734,203417081,203427350
H0Y6C0	H0Y6C0_HUMAN	9606	NQITRSRKEGRERIYHVDDTPSGSMDGVLDYSKTIQGTRDPICAITASDKILIVGRESGTIQRYSLPNVGLIQKYSLNCRAYQLSLNCNSSRLAIIDISGVLTFFDLDARVTDSTGQQVVGELLKLERRDVWDMKWAKDNPDLFAMMEKTRMYVFRNLDPEEPIQTSGYICNFEDLEIKSVLLDEILKDPEHPNKDYLINFEIRSLRDSRALIEKVGIKDASQFIEDNPHPRLWRLLAEAALQKLDLYTAEQAFVRCKDYQGIKFVKRLGKLLSESMKQAEVVGYFGRFEEAERTYLEMDRRDLAIGLRLKLGDWFRVLQLLKTGSGDADDSLLEQANNAIGDYFADRQKWLNAVQYYVQGRNQERLAECYYMLEDYEGLENLAISLPENHKLLPVGIANFSFWNC	2	19953871	19935438	TRUE	CM000664.2	GRCh38	ENSG00000118965	ENST00000453014	ENSP00000404409	ENSE00001777111,ENSE00003592498,ENSE00003666659,ENSE00003516523,ENSE00003571621,ENSE00003525036,ENSE00003687539,ENSE00003534905,ENSE00003575269,ENSE00001705899	1,13,37,55,91,162,189,234,302,351	13,36,54,91,161,188,234,302,351,406	19953871,19951484,19948217,19946570,19945996,19941839,19938401,19937946,19936365,19935603	19953834,19951415,19948164,19946461,19945786,19941759,19938265,19937743,19936219,19935438
H0Y6C2	H0Y6C2_HUMAN	9606	MKLGSSRAGPGRGSAGLLPGVHELPMGIPAPWGTSPLSFHRKCSLWAPGRPFLTLVLLVSIKQVTGSLLEETTRKWAQYKQACLRDLLKEPSG	17	9826064	9834539	FALSE	CM000679.2	GRCh38	ENSG00000065325	ENST00000458005	ENSP00000404471	ENSE00001677530,ENSE00003601125,ENSE00002677353	1.0,64.0,nan	63.0,93.0,nan	9826064,9833807,9834538	9826252,9833894,9834539
H0Y6C4	H0Y6C4_HUMAN	9606	XHVITALRVKKKNNEYLLPESVDLECVKYCVVYDNNSSTLEILLKDDDDDSDSDGDGKGTGCISAIPH	7	76028672	76005374	TRUE	CM000669.2	GRCh38	ENSG00000127952	ENST00000430497	ENSP00000403033	ENSE00001599231,ENSE00003571834,ENSE00003575159	1,11,58	11,58,68	76028672,76021992,76005404	76028642,76021851,76005374
H0Y6C6	H0Y6C6_HUMAN	9606	XDEDTLQDPAPLETPMNASSSHSCALETSPYVSTPMEATGAGPTRSAVGATSPTRMAQPAWKEPCYLVSAISLENRMLL	10	97884242	97878634	TRUE	CM000672.2	GRCh38	ENSG00000095713	ENST00000436034	ENSP00000404549	ENSE00001605397,ENSE00003510431,ENSE00001592603	1,13,61	13,61,79	97884242,97880392,97878689	97884206,97880249,97878634
H0Y6C7	H0Y6C7_HUMAN	9606	XSDGAHFQKSYTLTTGMDLVVKTVPVPDTGDSVELFIFDSAGKELFSEMLDKLWESPNVLCLVYDVTNEESFNNCSKWLEKARSQAPGISLPGVLVGNKTDLAGRRAVDSAEARAWALGQGLECFETSV	22	36767819	36762904	TRUE	CM000684.2	GRCh38	ENSG00000100360	ENST00000415653	ENSP00000404556	ENSE00001773014,ENSE00003573768,ENSE00003488317,ENSE00003788389,ENSE00003600960	1,13,33,53,92	13,33,53,92,129	36767819,36767365,36766197,36764036,36763013	36767783,36767306,36766138,36763919,36762904
H0Y6D1	H0Y6D1_HUMAN	9606	XCFLEDATIGNSNKMSISPGVAGPGGVAGSGEGEPGEDAVAAFTEVLNPSKSFMKFGINFFQTPVNVDSLTSSHESQMFLTACRLVIFSRRFSTYFAQIHLRNHSVLHLCPHKIYLLKN	20	57610265	57607061	TRUE	CM000682.2	GRCh38	ENSG00000124256	ENST00000453793	ENSP00000404620	ENSE00001630518,ENSE00001626036	1,40	39,119	57610265,57607300	57610149,57607061
H0Y6D8	H0Y6D8_HUMAN	9606	XEEQSRLAARKYARVVQKLGFPAKFLDFKIQNMVGSCDVKFPISYEPELFPGLIYRMIKPRIVLLIFVSGKVVLTGAKVRAEIYEAFENIYPILKGFRKTT	6	170569612	170572264	FALSE	CM000668.2	GRCh38	ENSG00000112592	ENST00000446829	ENSP00000404905	ENSE00001787840,ENSE00001773146,ENSE00000854358	1,44,75	43,75,101	170569612,170571410,170572186	170569740,170571504,170572264
H0Y6E1	H0Y6E1_HUMAN	9606	XENRLGTDESKFNAVLCSRSRAHLVAVFNEYQRMTGRDIEKSICREMSGDLEEGMLAVVKCLKNTPAFFAERLNKAMRGAGTKDRTLIRIMVSRSETDLLDIRSEYKRMYGKSLYHDISSISCMPASYGHLEEATCLALKLLRVEGND	10	80162012	80156411	TRUE	CM000672.2	GRCh38	ENSG00000122359	ENST00000447489	ENSP00000405009	ENSE00001643267,ENSE00000909278,ENSE00000909277,ENSE00000909276,ENSE00001783101	1,27,59,78,119	26,58,78,119,148	80162012,80159195,80158025,80157763,80156498	80161935,80159100,80157967,80157641,80156411
H0Y6E7	H0Y6E7_HUMAN	9606	XNMVEADRPGKLFIGGLNTETNEKALEAVFGKYGRIVEVLLMKDRETNKSRGFAFVTFESPADAKDAARDMNGKSLDGKAIKVEQATKPSFESGRRGPPPPPRSRGPPRGLRGGRGGSGGTRGPPSRGGHMDDGGYSMNFNMSSSRGPLPVKRGPPPRSGGPPPKRSAPSGPVRSSSGMGGRAPVSRGRDSYGGPPRREPLPSRRDVYLSPRDDGYSTKDSYSSRDYPSSRDTRDYAPPPRDYTYRDYGHSSSRDDYPSRGYSDRDGYGRDRDYSDHPSGGSYRDSYESYGW	X	136879431	136872339	TRUE	CM000685.2	GRCh38	ENSG00000147274	ENST00000419968	ENSP00000405117	ENSE00002577606,ENSE00003647217,ENSE00003649186,ENSE00003475706,ENSE00003579476,ENSE00003637593,ENSE00003622155,ENSE00002613283	1,38,74,131,182,221,263,290	38,74,131,182,220,262,290,292	136879431,136879123,136878086,136876655,136875585,136875383,136875168,136872345	136879319,136879017,136877915,136876503,136875471,136875258,136875086,136872339
H0Y6E8	H0Y6E8_HUMAN	9606	XLVHQRPAPPSTVTTAGVTPQPESLSPSGKEPAASSPSSNNTAATTAAIVPGSQLMPSKSPSTGTTEISSHESSHGTPSQTTAKNWELTASASHQPPGVYPQGHSDTTVAISTSTVLLCGLSAVSLLACYLKSRASVCSCHPRSAGHTCSVGSVC	10	5963832	5953262	TRUE	CM000672.2	GRCh38	ENSG00000134470	ENST00000447291	ENSP00000405128	ENSE00001730894,ENSE00003529556,ENSE00003787645,ENSE00003493013,ENSE00001794386	1,31,98,109,134	30,97,108,134,155	5963832,5960567,5959786,5956454,5953326	5963743,5960367,5959754,5956379,5953262
H0Y6F0	H0Y6F0_HUMAN	9606	XIIVAEFHKKIKEAFEVFDHESNNTVDVREIGTIIRSLGCCPTEGELHDLIAEVEEEEPTGYIRFEKFLPVMTEILLERKYRPIPEDVLLRAFEVLDSAKRGFLTKDELIKYMTEEETGKLRWGAVK	1	245017242	245086792	FALSE	CM000663.2	GRCh38	ENSG00000203666	ENST00000425550	ENSP00000405269	ENSE00003508345,ENSE00003640672,ENSE00003474675,ENSE00003620816,ENSE00003581081,ENSE00001778028	1,29,53,80,94,117	29,53,80,94,116,127	245017242,245059386,245082083,245083442,245083622,245086760	245017326,245059458,245082162,245083484,245083688,245086792
H0Y6F6	H0Y6F6_HUMAN	9606	XTPTASRRNSTIVLRTDSEKRSLAESGLSWFSESEEKAPKKLEYDSGSLKMEPGTSKWRRERPESCDDSSKGGELKKPISLGHPGSLKKGKTPPVAVTSPITHTAQSALKVAGKPEGKATDKGKLAVKNTGLQRSSSDAGRDRLSDAKKPPSGIARPSTSGSFGYKKPPPATGTATVMQTGGSATLSKIQKSSGIPVKPVNGRKTSLDVSNSAEPGFLAPGARSNIQYRSLPRPAKSSSMSVTGGRGGPRPVSSSIDPSLLSTKQGGLTPSRLKEPTKVASGRTTPAPVNQTDREKEKAKAKAVALDSDNISLKSIGSPESTPKNQASHPTATKLAELPPTPLRATAKSFVKPPSLANLDKVNSNSLDLPSSSDTTHASKVPDLHATSSASGGPLPSCFTPSPAPILNINSASFSQGLELMSGFSVPKETRMYPKLSGLHRSMESLQMPMSLPSAFPSSTPVPTPPAPPAAPTEEETEELTWSGSPRAGQLDSNQRDRNTLPKKGLRYQLQSQEETKERRHSHTIGGLPESDDQSELPSPPALPMSLSAKGQLTNIVSPTAATTPRITRSNSIPTHEAAFELYSGSQMGSTLSLAERPKGMIRSGSFRDPTDDVHGSVLSLASSASSTYSSQIRKLRRELESSQEKVATLTSQLSANANLVAAFEQSLVNMTSRLRHLAETAEEKDTELLDLRETIDFLKKKNSEAQAVIQGALNASETTPKELRIKRQNSSDSISSLNSITSHSSIGSSKDADA	1	201780523	201803690	FALSE	CM000663.2	GRCh38	ENSG00000134369	ENST00000430015	ENSP00000405437	ENSE00001745888,ENSE00003531715,ENSE00003578272,ENSE00003651977,ENSE00003463171,ENSE00003571117,ENSE00003516675,ENSE00003458302,ENSE00003505080,ENSE00003624602,ENSE00003588273,ENSE00003549562	1,13,112,344,493,507,556,613,631,657,685,722	13,112,343,492,506,556,613,631,657,685,722,755	201780523,201781012,201782176,201783406,201785310,201786429,201788468,201789740,201790689,201793792,201794466,201803593	201780559,201781309,201782869,201783852,201785351,201786577,201788638,201789792,201790766,201793875,201794577,201803690
H0Y6F8	H0Y6F8_HUMAN	9606	XNTLICHIDKFFPPVLNVTWLCNGELVTEGVAESLFLPRTDYSFHKFHYLTFVPSAEDFYDCRVEHWGLDQPLLKHWEAQEPIQMPETTETVLCALGLVLGLVGIIVGTVLIIKSLRSGHDPRAQGTL	6	33069248	33068651	TRUE	CM000668.2	GRCh38	ENSG00000231389	ENST00000437811	ENSP00000405500	ENSE00001742424,ENSE00001708881	1,77	77,128	33069248,33068804	33069019,33068651
H0Y6F9	H0Y6F9_HUMAN	9606	XVNSCVKSDEHVLEELETEGERQLKSLLQHQLDTSVSIEECMSKKESFAPGTMYKPFGKEAAGTMTLSQFQTLHEKDQETASLRELGLNETEILIWKSHVSGEKKTKLRATPEAIQNRLQDIEERISERQRILCLPQRFAKSKQLTRREMEIEKSLFQGADRHSFLKALYYQAYHKKTSADKYMTSMKRKIKLGTKGIIPEEP	X	107116766	107069381	TRUE	CM000685.2	GRCh38	ENSG00000089682	ENST00000434854	ENSP00000405522	ENSE00003533706,ENSE00003602049,ENSE00003470170,ENSE00000866527,ENSE00001729869	1,40,104,172,196	39,104,172,196,203	107116766,107116054,107115556,107113468,107069402	107116650,107115862,107115352,107113397,107069381
H0Y6G3	H0Y6G3_HUMAN	9606	KSRISKKPQVPKKPREWKNPESQRGLSGTQDPFPGPAPVPVEVVQKFCRIDKSRKLPHSKAKTRSRLEVAEAEEEETSIKAARSELLLAEEPGFLEGEDGEDTAKICQADIVEAVDIASAAKFGPYRLNYSRTGRHLAFGGRRGHVAALDWVTKKLMCEINVMEAVRDIRFLHSEALLAVAQNRWLHIYDNQGIELHCIRRCDRVTRLEFLPFHFLLATASETGFLTYLDVSVGKIVAALNARAGRLDVMSQNPYNAVIHLGHSNGTVSLWSPAMKEPLAKILCHRGGVRAVAVDSTGTYMATSGLDHQLKIFDLRGTYQPL	6	33288887	33280918	TRUE	CM000668.2	GRCh38	ENSG00000227057	ENST00000444176	ENSP00000405568	ENSE00001612381,ENSE00003654706,ENSE00003617847,ENSE00003577831,ENSE00001765729,ENSE00003672336,ENSE00001721122,ENSE00003666675,ENSE00003490029,ENSE00001748485	1,29,56,93,123,135,170,221,266,299	28,55,93,122,135,170,220,266,299,322	33288887,33288694,33288470,33288235,33288002,33287718,33287505,33287226,33286894,33280987	33288804,33288614,33288358,33288148,33287965,33287614,33287355,33287091,33286795,33280918
H0Y6G7	H0Y6G7_HUMAN	9606	MVGKCALAYQLYSLGLIDKPNLQFDTDAVRLFEELYEDHGDTLSLQYGGSQLVHRVKTYRKIAPWTQHSKDIMQTLSRYYSNAFSDADRQDSINLFLGVFHPTEGKPHLWELPTDFYLHHKNTMRLLPTRRSYTYWWTPEVIKHLPLPYDEVICAVNLKKLIVKKFHKYEEEIDIHNEFFRPYELSSFDDTFCLAMTSSARDFMPKTVGIDPSPFTVRKPDETGKSVLGNKSNREEAVLQRKTAASAPPPPSEEAVSSSSEDDSGTDREEEGSVSQRSTPVKMTDAGDSAKVTENVVQPMKELYGINLSDGLSEEDFSIYSRFVQLGQSQHKQDKNSQQPCSRCSDGVIKLTPISAFSQDNIYEVQPPRVDRKSTEIFQAHIQASQGIMQPLGKEDSSMYREYIRNRYL	6	109765073	109825262	FALSE	CM000668.2	GRCh38	ENSG00000112367	ENST00000415980	ENSP00000405660	ENSE00003903825,ENSE00000919028,ENSE00000975482,ENSE00000975483,ENSE00000975484,ENSE00000975485,ENSE00003787581,ENSE00000975487,ENSE00000975488,ENSE00003901752	1,30,86,132,152,201,229,295,322,351	30,86,132,152,201,229,294,322,351,409	109765073,109766729,109776922,109784970,109786302,109789594,109791376,109792582,109796765,109825088	109765161,109766895,109777060,109785028,109786449,109789677,109791571,109792664,109796851,109825262
H0Y6H9	H0Y6H9_HUMAN	9606	XEHSLKVHGKALTLPRPRIVSLLSSHSHHSSQKATPAEEVEDSNDSSYSEPPDVQQQLNHYQSAALARNNSRVSPVPLSGAAAGTEQKTEAVLHCEFCEFSSGYIQSIRRHYRDKHGGKKLFKCKDCSFYTGFKSAFTMHVEAGHSAVPEEGPKDLRCPLCLYHTKYKRNMIDHIVLHRGNLSNLVFLDAAGGRQQRWPSRDALSEWQ	9	106938977	106974361	FALSE	CM000671.2	GRCh38	ENSG00000148143	ENST00000427098	ENSP00000405837	ENSE00001657755,ENSE00003650488,ENSE00001658546	1,44,134	44,133,208	106938977,106972005,106974137	106939107,106972272,106974361
H0Y6I0	H0Y6I0_HUMAN	9606	MFKKLKQKISEEQQQLQQALAPAQASSNSSTPTRMRSRTSSFTEQLDEGTPNRENASTHASKSPDSVNGSEPSIPQSGDTQSFAQKLQLRVPSVESLFRSPIKESLFRSSSKESLVRTSSRESLNRLDLDSSTASFDPPSDMDSEAEDLVGNSDSLNKEQLIQRLRRMERSLSSYRGKYSELVTAYQMLQREKKKLQGILSQSQDKSLRRIAELREELQMDQQAKKHLQEEFDASLEEKDQYISVLQTQVSLLKQRLRNGPMNVDVLKPLPQLEPQAEVFTKEENPESDGEPVVEDGTSVKTLETLQQRVKRQENLLKRCKETIQSHKEQCTLLTSEKEALQEQLDERLQELEKIKDLHMAEKTKLITQLRDAKNLIEQLEQDKGMVIAETKRQMHETLEMKEEEIAQLRSRIKQMTTQGEELREQKEKSERAAFEELEKALSTAQKTEEARRKLKAEMDEQIKTIEKTSEEERISLQQELSRVKQEVVDVMKKSSEEQIAKLQKLHEKELARKEQELTKKLQTREREFQEQMKVALEKSQSEYLKISQEKEQQESLALEELELQKKAILTESENKLRDLQQEAETYRTRILELESSLEKSLQENKNQSKDLAVHLEAEKNKHNKEITVMVEKHKTELESLKHQQDALWTEKLQVLKQQYQTEMEKLREKCEQEKETLLKDKEIIFQAHIEEMNEKTLEKLDVKQTELESLSSELSEVLKARHKLEEELSVLKDQTDKMKQELEAKMDEQKNHHQQQVDSIIKEHEVSIQRTEKALKDQINQLELLLKERDKHLKEHQAHVENLEADIKRSEGELQQASAKLDVFQSYQSATHEQTKAYEEQLAQLQQKLLDLETERILLTKQVAEVEAQKKDVCTELDAHKIQVQDLMQQLEKQNSEMEQKVKSLTQVYESKLEDGNKEQEQTKQILVEKENMILQMREGQKKEIEILTQKLSAKEDSIHILNEEYETKFKNQEKKMEKVKQKAKEMQETLKKKLLDQEAKLKKELENTALELSQKEKQFNAKMLEMAQANSAGISDAVSRLETNQKEQIESLTEVHRRELNDVISIWEKKLNQQAEELQEIHEIQLQEKEQEVAELKQKILLFGCEKEEMNKEITWLKEEGVKQDTTLNELQEQLKQKSAHVNSLAQDETKLKAHLEKLEVDLNKSLKENTFLQEQLVELKMLAEEDKRKVSELTSKLKTTDEEFQSLKSSHEKSNKSLEDKSLEFKKLSEELAIQLDICCKKTEALLEAKTNELINISSSKTNAILSRISHCQHRTTKVKEALLIKTCTVSELEAQLRQLTEEQNTLNISFQQATHQLEEKENQIKSMKADIESLVTEKEALQKEGGNQQQAASEKESCITQLKKELSENINAVTLMKEELKEKKVEISSLSKQLTDLNVQLQNSISLSEKEAAISSLRKQYDEEKCELLDQVQDLSFKVDTLSKEKISALEQVDDWSNKFSEWKKKAQSRFTQHQNTVKELQIQLELKSKEAYEKDEQINLLKEELDQQNKRFDCLKGEMEDDKSKMEKKESNLETELKSQTARIMELEDHITQKTIEIESLNEVLKNYNQQKDIEHKELVQKLQHFQELGEEKDNRVKEAEEKILTLENQVYSMKAELETKKKELEHVNLSVKSKEEELKALEDRLESESAAKLAELKRKAEQKIAAIKKQLLSQMEEKEEQYKKGTESHLSELNTKLQEREREVHILEEKLKSVESSQSETLIVPRSAKNVAAYTEQEEADSQGCVQKTYEEKISVLQRNLTEKEKLLQRVGQEKEETVSSHFEMRCQYQERLIKLEHAEAKQHEDQSMIGHLQEELEEKNKKYSLIVAQHVEKEGGKNNIQAKQNLENVFDDVQKTLQEKELTCQILEQKIKELDSCLVRQKEVHRVEMEELTSKYEKLQALQQMDGRNKPTELLEENTEEKSKSHLVQPKLLSNMEAQHNDLEFKLAGAEREKQKLGKEIVRLQKDLRMLRKEHQQELEILKKEYDQEREEKIKQEQEDLELKHNSTLKQLMREFNTQLAQKEQELEMTIKETINKAQEVEAELLESHQEETNQLLKKIAEKDDDLKRTAKRYEEILDAREEEMTAKVRDLQTQLEELQKKYQQKLEQEENPGNDNVTIMELQTQLAQKTTLISDSKLKEQEFREQIHNLEDRLKKYEKNVYATTVGTPYKGGNLYHTDVSLFGEPTEFEYLRKVLFEYMMGRETKTMAKVITTVLKFPDDQTQKILEREDARLMSWLRSSS	3	37243551	37366100	FALSE	CM000665.2	GRCh38	ENSG00000144674	ENST00000437131	ENSP00000405842	ENSE00003978485,ENSE00003978482,ENSE00003978486,ENSE00001688789,ENSE00003655379,ENSE00003577564,ENSE00003629180,ENSE00003472577,ENSE00003676379,ENSE00003462069,ENSE00003603508,ENSE00003628495,ENSE00001138663,ENSE00001138651,ENSE00001303935,ENSE00003461817,ENSE00001250902,ENSE00001296324,ENSE00003978508,ENSE00001315030,ENSE00001296621,ENSE00001316090,ENSE00001298280,ENSE00003978505	1,25,55,77,182,198,217,250,294,357,385,434,494,538,590,2002,2043,2087,2125,2132,2155,2180,2215,2244	24,54,76,181,197,216,249,294,356,384,434,493,537,589,2002,2043,2086,2124,2131,2154,2180,2214,2243,2250	37243551,37251395,37273536,37281958,37286014,37289235,37294979,37296087,37298833,37299288,37302185,37315420,37319063,37321731,37323588,37328416,37328963,37335053,37337143,37337666,37340124,37347193,37355101,37366080	37243622,37251484,37273601,37282272,37286061,37289291,37295077,37296219,37299020,37299371,37302332,37315598,37319194,37321886,37327825,37328537,37329093,37335166,37337163,37337734,37340199,37347296,37355187,37366100
H0Y6I9	H0Y6I9_HUMAN	9606	XPYKKDENKLSSANGHEERSKKRKKSKSRSRSHERKRSKSKERKRSRDRERKKSKSRERKRSRSKERRRSRSRSRDRRFRGRYRSP	20	35740837	35731942	TRUE	CM000682.2	GRCh38	ENSG00000131051	ENST00000426951	ENSP00000405916	ENSE00001718716,ENSE00003700303,ENSE00003612425	1,5,22	5,22,86	35740837,35739017,35732135	35740824,35738968,35731942
H0Y6J1	H0Y6J1_HUMAN	9606	XEETIKDYFEARLALLEPVFPIACHRLCEGPDFSTDFNYKPPQNIPEGSGILLFIFHANFLGKEVIARLCGPCSVQAVVLNDKFQLPVFLTGSRSVVQAGVQWRGLQLTGVLTSQAQAILPPQPPNYLGLKMTVILFTHSALLQVPINSS	13	19668391	19671261	FALSE	CM000675.2	GRCh38	ENSG00000196199	ENST00000449056	ENSP00000405941	ENSE00001663332,ENSE00000678074,ENSE00001493916,ENSE00003576359	1,48,90,132	47,90,132,150	19668391,19670236,19670840,19671206	19668531,19670363,19670964,19671261
H0Y6J6	H0Y6J6_HUMAN	9606	XPLADEYDPMFPNDYEKVVKRQREERQRQRELERQKEIEEREKRRKDRHEASGFARRPDPDSDEDEDYERERRKRSMGGAAIAPPTSLVEKDKELPRDFPYEEDSRPRSQSSKAAIPPPVYEEQDRPRSPTGPSNSFLANMGGTVAHKIMQKYGFREGQGLGKHEQGLSTALSVEKTSKRGGKIIVGDATEKGVSPGKRVTRGKGLAPSISDMASLDPHVSAGGQ	10	6104971	6112460	FALSE	CM000672.2	GRCh38	ENSG00000134453	ENST00000447032	ENSP00000406024	ENSE00001652391,ENSE00000915070,ENSE00000915071,ENSE00003635391,ENSE00001795694	1,43,76,95,142	43,75,94,142,225	6104971,6106141,6108686,6109986,6112210	6105097,6106238,6108742,6110127,6112460
H0Y6J7	H0Y6J7_HUMAN	9606	XEVWGAAPVCHWPPGDTGPDASGGLLRGVPRAQPRHLLHLPRKPRTASLRAATKLCQVVGTDYVFHNDTKVVFLSPAVPEEPEAYNLTVLIEMDGHRALLRTEAGAFEYVPDPTFENFTGGVKKQVNKLIHARGTNLNKAMTLQEAEAFVGAERCTMKTLTETDLYCEPPEVQPPPKRRQKRDTTHNLP	22	50282880	50281574	TRUE	CM000684.2	GRCh38	ENSG00000196576	ENST00000427829	ENSP00000406048	ENSE00001673423,ENSE00003629293,ENSE00001640285	1,57,133	57,133,189	50282880,50282081,50281742	50282711,50281854,50281574
H0Y6J8	H0Y6J8_HUMAN	9606	MVSMSVPDCLSIMTYVSQYYNHFCSPGQAGVSPPRKGLAPCSPPSVAPTPVEPEDVAQGEELSSGSLSEQGTGQTPSSTCAACQQHVHLVQRYLADGRLYHRHCFRCRRCSSTLLPGAYENGPEEGTFVCAEHCARLGPGTRSGTRPGPFSQPKQQHQQQLAEDAKDVPGGGPSSSAPAGAEADGPKASPEARPQIPTKPRVPGKLQELASPPAGRPTPAPRKASESTTPAPPTPRPRSSLQQENLVEQAGSSSLVNGRLHELPVPKPRGTPKPSEGTPAPRKDPPWITLVQAEPKKKPAPLPPSSSPGPPSQDSRQVENGGTEEVAQPSPTASLESKPYNPFEEEEEDKEEEAPAAPSLATSPALGHPESTPKSLHPWYGITPTSSPKTKKRPAPRAPSASPLALHASRLSHSEPPSATPSPALSVESLSSESASQTAGAELLEPPAVPKSSSEPAVHAPGTPGNPVSLSTNSSLASSGELVEPRVEQMPQASPGLAPRTRGSSGPQPAKPCSGATPTPLLLVGDRSPVPSPGSSSPQLQVKSSCKENPFNRKPSPAASPATKKATKGSKPVRPPAPGHGFPLIKRKVQADQYIPEEDIHGEMDTIERRLDALEHRGVLLEEKLRGGLNEGREDDMLVDWFKLIHEKHLLVRRESELIYVFKQQNLEQRQADVEYELRCLLNKPEKDWTEEDRAREKVLMQELVTLIEQRNAIINCLDEDRQREEEEDKMLEAMIKKKEFQREAEPEGKKKGKFKTMKMLKLLGNKRDAKSKSPRDKS	22	37912408	37940827	FALSE	CM000684.2	GRCh38	ENSG00000100139	ENST00000454685	ENSP00000406053	ENSE00003637155,ENSE00000880234,ENSE00001047864,ENSE00001173236,ENSE00000936050,ENSE00001047881,ENSE00003666429,ENSE00003696313,ENSE00003696189,ENSE00003695379,ENSE00003697468,ENSE00003700167,ENSE00003699394,ENSE00003913343	1,29,59,106,258,277,405,544,589,631,661,686,724,740	29,58,106,258,277,405,543,588,631,661,686,724,740,779	37912408,37917707,37919036,37921972,37924660,37925661,37927411,37931799,37932553,37932798,37933039,37937080,37937746,37940709	37912492,37917795,37919178,37922426,37924717,37926043,37927826,37931933,37932679,37932888,37933112,37937194,37937792,37940827
H0Y6K7	H0Y6K7_HUMAN	9606	XGNASFGQLGLGGIDEEIVLEPRKSDFFINKRVRDVGCGLRHTVFVLDDGTVYTCGCNDLGQLGHEKSRKKPEQVVALDAQNIVAVSCGEAHTLALNDKGQVYAWGLDSDGQLGLVGSEECIRVPRNIKSLSDIQIVQVACGYYHSLALSKASEVFCWGQNKYGQLGLGTDCKKQTSPQLLKSLLGIPFMQVAAGGAHSFVLTLSGAIFGWGRNKFGQLGLNDENDRYVPNLLKSLRSQKIVYICCGEDHTAALTKEGGVFTFGAGGYGQLGHNSTSHEINPRKVFELMGSIVTEIACGRQHTSAFVPSSGRIYSFGLGGNGQLGTGSTSNRKSPFTVKGNWYPYNGQCLPDIEARSCHVVQAGLELLGSSDPPTLASQSAGITVNEHQCLLPPQKRTQ	10	68073097	67995247	TRUE	CM000672.2	GRCh38	ENSG00000148634	ENST00000427635	ENSP00000406171	ENSE00002043974,ENSE00001287219,ENSE00003476617,ENSE00003561433,ENSE00003564667,ENSE00003509398,ENSE00003463902,ENSE00002514338,ENSE00002028818	1,72,126,151,225,256,300,353,384	72,125,151,225,256,299,353,384,399	68073097,68044563,68038169,68034186,68032869,68025676,68014186,67996138,67995292	68072883,68044404,68038093,68033965,68032778,68025546,68014026,67996046,67995247
H0Y6L4	H0Y6L4_HUMAN	9606	MDIRKEKRLNMALQMSNFKKALNRFEKLVEQTAAQKRDERAGLFIHKEDAIGYDKFYASVQKLFGPDVKNQDVKRFYRKLCNNTDASADWCEIFGYFSSEEDPIASQLDEENLVFFVSRKRRILISGSRRRDVIKSIVKIPHLDLLITATQKGLITVFNNQMRVQTSTNVTDTSWITGCDYLLQLKRIVATTERTIIVWDYKAQGSSQENYFVIKPMDHCLLCVCVVPLPDHLCRDDILLGDDGGFVNRFTVNSDDFGIKQAKSKRKLQNQVLDSKNFKSVKRKLHNDWVMKIRYISALNCFGSCSLDSNHSLVLESLKRLEDNLPVREFSMPRGANTFCYCVKANVIVTGGDDKVIRLWHPNISTKPVGKLVGHMFSIAEIVTNEKDQHVVSLSSAKVFRVWDIQTLSLLQVFHDSQGGPGDMQIYSMIYDANHGMLITGSSVMDMYPLTRMIQDTKQVPHTHEREINVMLYNKYFHQVLTICSESIIRVWELETGLQVYQILEPHGFNTEVTSAAVDESGFLFATGAYNGTVRIWDFGSGQEMKVLPEGKDWKEDEHCLRRLIFLKAQEKHQQLVLALERNGTIKMIQVNDAICSGLFGED	1	241652485	241750198	FALSE	CM000663.2	GRCh38	ENSG00000162843	ENST00000425826	ENSP00000406342	ENSE00003918910,ENSE00002317845,ENSE00003571683,ENSE00003660318,ENSE00003922237,ENSE00003604493,ENSE00002214946,ENSE00003746297,ENSE00002288145,ENSE00002221859,ENSE00002255235,ENSE00002303998,ENSE00001385900,ENSE00001325177,ENSE00003917567	1,49,93,127,162,172,209,280,325,352,399,441,491,532,591	49,92,127,161,171,208,280,325,352,398,441,490,532,590,603	241652485,241660530,241671074,241674644,241678187,241679485,241683487,241687461,241711802,241723297,241738363,241741516,241744393,241749547,241750160	241652629,241660660,241671176,241674747,241678216,241679595,241683701,241687595,241711881,241723436,241738489,241741664,241744516,241749722,241750198
H0Y6L9	H0Y6L9_HUMAN	9606	XRPCCIGTKGRCEITSREYCDFMRGYFHEEATLCSQVHCMDDVCGLLPFLNPEMTVLRDLEKLAGWHRIAIIYLLSGVTGNLASAIFLPYRAEVGPAGSQFGILACLFVELFQSWQILARPWRAFFKLLAVVLFLFTFGLLPWIDNFAHISGFISGLFLSFAFLPYISFGKFDLYRKRCQIIIFQVVFLGLLAGLVVLFYVYPVRCEWCEFLTCIPFTDKFCEKYELDAQLH	16	59762	58342	TRUE	CM000678.2	GRCh38	ENSG00000007384	ENST00000448893	ENSP00000406397	ENSE00001677461,ENSE00003508586,ENSE00001740821,ENSE00001663679,ENSE00001722063	1,11,36,53,93	11,36,53,93,232	59762,59494,59349,59093,58759	59732,59419,59299,58974,58342
H0Y6M2	H0Y6M2_HUMAN	9606	XVLNDLECHGAAVSEQSRAELEQKIDEARENIRKAEIIKLKAEARLDLLKQIGVSVDTWLKSAMNQVMEELENERWARPPAVTSNGTLHSIPKEKKAKSLKITWMFSMTAVPALLAP	11	72887575	72849797	TRUE	CM000673.2	GRCh38	ENSG00000137478	ENST00000432043	ENSP00000406420	ENSE00002309381,ENSE00001119331,ENSE00002303971	1,36,90	36,90,117	72887575,72868026,72849879	72887470,72867865,72849797
H0Y6M5	H0Y6M5_HUMAN	9606	XSLMGLGDIISQQLVERRGLQEHQRGRTLTMVSLGCGFVGPVVGGWYKVLDRFIPGTTKVDALKKMLLDQDYPDALITNYYLWPAVQLANFYLVPLHYRLAVVQCVAVIWNSYLSWKAHRL	2	27313109	27309914	TRUE	CM000664.2	GRCh38	ENSG00000115204	ENST00000430991	ENSP00000406441	ENSE00003660390,ENSE00003513406,ENSE00003478166,ENSE00003673140,ENSE00001715485	1,39,70,81,99	39,70,81,99,121	27313109,27312772,27312246,27311951,27309981	27312994,27312680,27312214,27311899,27309914
H0Y6M6	H0Y6M6_HUMAN	9606	XGSGGGGSTGGGGGTAGGGTQSTAGPGGISQHLTYTSYILKQTPQGTFLVGQPSPQTSGKQLTTGSVVQGTLGVSTSSAQGQQTLKVISGQKTTLFTQAAHGGQASLMKISDSTLKTVPATSQLSKPGTTMLRVAGGVITTATSPAVALSANGPAQQSEGMAPVSSSTVSSVTKTSGQQQVCVSQATVGTCKAATPTVVSATSLVPTPNPISGKATVSD	3	183775991	183793119	FALSE	CM000665.2	GRCh38	ENSG00000163872	ENST00000432781	ENSP00000406477	ENSE00001667360,ENSE00001297158,ENSE00001180941,ENSE00001293401,ENSE00001668328	1,45,98,157,218	45,98,157,218,219	183775991,183777542,183786125,183790797,183793116	183776123,183777700,183786301,183790980,183793119
H0Y6M8	H0Y6M8_HUMAN	9606	METKENRWVPVTVLPGCVGCRTVAALASWTVRDVKERIFAETGFPVSEQRLWRGGRELSDWIKIGDLTSKNCHLFVNLQSKGLKGGGRFGQTTPPLVDFLKDILRRYPEGGQILKELIQNAEDAGATEVKFLYDETQYGTETLWSKDMAPYQGPALYVYNNAVFTPEDWHGIQEIARSRKKDDPLKVGRFGIGFNSVYHITDVPCIFSGDQIGMLDPHQTLFGPHESGQCWNLKDDSKEISELSDQFAPFVGIFGSTKETFINGNFPGTFFRFPLRLQPSQLSSNLYNKQKVLELFESFRADADTVLLFLKSVQDVSLYVREADGTEKLVFRVTSSESKALKHERPNSIKILGTAISNYCKKTPSNNITCVTYHVNIVLEEESTKDAQKTSWLVCNSVGGRGISSKLDSLADELKFVPIIGIAMPLSSRDDEAKGATSDFSGKAFCFLPLPPGEESSTGLPVHISGFFGLTDNRRSIKWRELDQWRDPAALWNEFLVMNVVPKAYATLILDSIKRLEMEKSSDFPLSVDVIYKLWPEASKVKVHWQPVLEPLFSELLQNAVIYSISCDWVRLEQVYFSELDENLEYTKTVLNYLQSSGKQIAKVPGNVDAAVQLTAASGTTPVRKVTPAWVRQVLRKCAHLGCAEEKLHLLEFVLSDQAYSELLGLELLPLQNGNFVPFSSSVSDQDVIYITSAEYPRSLFPSLEGRFILDNLKPHLVAALKEAAQTRGRPCTQLQLLNPERFARLIKEVMNTFWPGRELIVQWYPFDENRNHPSVSWLKMVWKNLYIHFSEDLTLFDEMPLIPRTILEEGFLFDEDSNGKLKMVAVLITSC	13	23411239	23329420	TRUE	CM000675.2	GRCh38	ENSG00000151835	ENST00000455470	ENSP00000406565	ENSE00001548892,ENSE00003509663,ENSE00001749661,ENSE00003485164,ENSE00003691212,ENSE00003586011,ENSE00003583465,ENSE00003651608,ENSE00001657616,ENSE00001793849	1,7,58,87,116,153,202,698,729,811	7,57,87,115,153,202,698,729,811,832	23411239,23375269,23371165,23368487,23365277,23358481,23356007,23353876,23341690,23329484	23411220,23375119,23371078,23368402,23365166,23358335,23354519,23353785,23341445,23329420
H0Y6N4	H0Y6N4_HUMAN	9606	XRTWTPGKRPTVPWTPPSSRTRAQKAIDEVFEGQKRASSWPSRTQNPVEISSVFSDYYDLGYNMRSNLFRGAAEETKSLMKASYTPEVIEKSVRDLEHWHGRKTDDLGRWHQKNAMNLNLQKALEEKYGENSKSKSSKY	22	37002256	36991180	TRUE	CM000684.2	GRCh38	ENSG00000185264	ENST00000442538	ENSP00000406640	ENSE00001782214,ENSE00001293324,ENSE00001306821,ENSE00001613859	1,22,70,107	22,70,107,139	37002256,36999984,36991591,36991276	37002193,36999840,36991481,36991180
H0Y6P0	H0Y6P0_HUMAN	9606	MFDLVDYKNFSASSIAKIGSDPLKLVRDAMEETTDWIYGFFSLLSDIISSEDEEDDDGDEDTDKGEIDEPPLRKKEIHKDKTEKQEKPERKIQTKDWSANSSTIRTLKLTQLKPIYICT	6	123570956	123529359	TRUE	CM000668.2	GRCh38	ENSG00000186439	ENST00000422596	ENSP00000406768	ENSE00004012923,ENSE00002476764,ENSE00000798552,ENSE00001380521,ENSE00001643708	1,12,65,76,96	12,65,76,96,119	123570956,123548612,123547372,123530565,123529429	123570923,123548454,123547340,123530506,123529359
H0Y6P3	H0Y6P3_HUMAN	9606	XPNRIIEIANKTPKISQLYKQASGTMVYGLFMLQKKSVHKKNTIYEIQDNTGSMDVVGSGKWHNIKCEKGDKLRLFCLQLRTVDRKLKLVIKAKKNKEGPMNVN	1	158845901	158849236	FALSE	CM000663.2	GRCh38	ENSG00000163563	ENST00000438394	ENSP00000406800	ENSE00001795021,ENSE00001744215,ENSE00001748790	1,35,89	35,89,104	158845901,158847728,158849190	158846003,158847889,158849236
H0Y6P4	H0Y6P4_HUMAN	9606	XCIQVEGQGFEYVIFFQPTQKKSVCLFQPGSYLEGPPGFAHGGSLAAMMDETFSKTAFLAGEGLFTLSLNIRFKKCFPSAAVGRRVSPVTVTVPAGEPLPPLPASCLLPPLPASCLLPP	1	151851163	151847282	TRUE	CM000663.2	GRCh38	ENSG00000196407	ENST00000453881	ENSP00000406809	ENSE00003702175,ENSE00001072373,ENSE00001736217	1,38,75	37,74,119	151851163,151848292,151847414	151851053,151848182,151847282
H0Y6P8	H0Y6P8_HUMAN	9606	DFGYCPRVYCENQPMLPIGVLVMVGFTVGKVPVPDIRTCHFCLVEDPSVGCISGSEKCTISSSSLCMVITIYYDVKVRFIVRGCGQYISYRCQEKRNTYFAEYWYQAQCCQYDYCNSWSSPQLQSSLPEPHDRPLALPLSDSQIQWFYQALNLSLPLPNFHAGTEPDGLDPMVTLSLNLGLSFAELRRMYLFLNSSGLLVLPQAGLLTPHPS	6	31669118	31672279	FALSE	CM000668.2	GRCh38	ENSG00000263020	ENST00000409691	ENSP00000387322	ENSE00001768195,ENSE00002081803,ENSE00003526812,ENSE00003651823	1,19,31,74	19,31,74,212	31669118,31670973,31671156,31671864	31669172,31671008,31671284,31672279
H0Y6P9	H0Y6P9_HUMAN	9606	XVLPLVEERKISMLMTACDLGAVTKPWEISRQVAELVTSEFFEQGDRERLELKLTPSAIFDRNRKDELPRLQLEWIDSICMPLYQALVKVNVKLKPMLDSVATNRSKWEELHQKRLLASTASSSPASVMVAKEDRN	2	177675660	177629408	TRUE	CM000664.2	GRCh38	ENSG00000128655	ENST00000436700	ENSP00000406922	ENSE00003690350,ENSE00003927143,ENSE00003929826,ENSE00003924704,ENSE00001751077	1,11,32,57,85	10,32,57,85,136	177675660,177675518,177669567,177663949,177629562	177675631,177675455,177669493,177663866,177629408
H0Y6Q1	H0Y6Q1_HUMAN	9606	XGSTGTRVHVFQFTRPPRETPTLTHETFKALKPGLSAYADDVEKSAQGIRELLDVAKQDIPFDFWKATPLVLKATAGLRLLPGEKAQKLLQKVKKVFKASPFLVGDDCVSIMNGTDEGVSAWITINFLTGSLKTPGGSSVGMLDLGGGSTQIAFLPRVEGTLQASPPGYLTALRMFNRTYKLYSYSYLGLGLMSARLAILGGVEGQPAASLHELCAARVSEVLQNRVHRTEEVKHVDFYAFSYYYDLAAGVGLIDAEKGGSLVVGDFEIAAKYVCRTLETQPQSSPFSCMDLTYVSLLLQEFGFPRSKVLK	20	25207344	25225317	FALSE	CM000682.2	GRCh38	ENSG00000197586	ENST00000447877	ENSP00000406975	ENSE00001710541,ENSE00000660991,ENSE00000660992,ENSE00000660993,ENSE00000859495,ENSE00003659827,ENSE00003785939,ENSE00003786510,ENSE00003667472,ENSE00003566114,ENSE00003791660	1,19,44,92,118,130,159,186,208,255,274	18,44,92,117,129,159,186,207,254,273,311	25207344,25209849,25213263,25214867,25215676,25216648,25217502,25218550,25222838,25224101,25225205	25207397,25209925,25213406,25214942,25215711,25216736,25217581,25218614,25222978,25224157,25225317
H0Y6Q9	H0Y6Q9_HUMAN	9606	XSHLETLQLLRTAQLPEQISLPPLSALSRYTLVSPAGCPMNPELLGKGWAETSGCALAPKVALWVPGKCLVIGSPWQGLRVVGKPRI	22	37474564	37469822	TRUE	CM000684.2	GRCh38	ENSG00000100060	ENST00000454291	ENSP00000407094	ENSE00001776020,ENSE00001690816	1,18	18,87	37474564,37470029	37474512,37469822
H0Y6R0	H0Y6R0_HUMAN	9606	XDIAEGKASQPSVVISQVIDMRDEEFSVSSVLASDVIHASRKDIPCIFRVTASQLSASNNKCSILMLADTENEKNKWVGVLSELHKILKKNKFRDRSVYVPKEAYDSTLPLIKTTQAAAIIDHERIALGNEEGLFVVHVTKDEIIRVGDNKKIHQIELIPNDQLVAVISGRNRHVRLFPMSALDGRETDFYKLSETKGCQTVTSGKVRHGALTCLCVAMKRQVLCYELFQSKTRHRKFKEIQVPYNVQWMAIFSEQLCVGFQSGFLRYPLNGEGNPYSMLHSNDHTLSFIAHQPMDAICAVEISSKEYLLCFNSIGIYTDCQGRRSRQQELMWPANPSSCCYNAPYLSVYSENAVDIFDVNSMEWIQTLPLKKVRPLNNEGSLNLLGLETIRLIYFKNKMAEGDELVVPETSDNSRKQMVRNINNKRRYSFRVPEEERMQQRREMLRDPEMRNKLISNPTNFNHIAHMGPGDGIQILKDLPMNPRPQESRTVFSGSVSIPSITKSRPEPGRSMSASSGLSASKCRGYRKVPLRQGDPQLPPLLSRG	1	227034717	227004918	TRUE	CM000663.2	GRCh38	ENSG00000143776	ENST00000429440	ENSP00000407120	ENSE00001648963,ENSE00001015669,ENSE00001381144,ENSE00001373065,ENSE00001289505,ENSE00000961918,ENSE00003786204,ENSE00002419086,ENSE00002429768,ENSE00001656765	1,22,49,121,142,340,373,401,443,482	21,49,121,142,340,373,401,442,482,546	227034717,227033415,227031514,227030470,227029250,227026152,227023347,227017050,227016197,227005111	227034655,227033334,227031298,227030408,227028657,227026055,227023263,227016927,227016080,227004918
H0Y6R1	H0Y6R1_HUMAN	9606	XETENMELKNKVQDLENQLRITQVSAPPAGSMTPKSPSTDIFDMIPFSPISHQSSMPTRNGTQPPPVPSRSTEIKRDLFGAEPFDPFNCGAADFPPDIQSKLDEMQVTILIDWPINDLFHFDMGQRECYVPKLWFPSIIFAIKTRLK	2	188570038	188588073	FALSE	CM000664.2	GRCh38	ENSG00000144366	ENST00000451191	ENSP00000407131	ENSE00001724311,ENSE00003645508,ENSE00001719798	1,28,75	28,74,147	188570038,188584265,188587855	188570120,188584403,188588073
H0Y6R3	H0Y6R3_HUMAN	9606	MLSELQDGKSKIVQKAAPEVQEDVKAFKTDLPSSLVSVSLRKPFSGPQEQEQISGKVTHLIQNNMPGNYVFSYDQFFRDKIMEKKQDHTYRVFKTVNRWADAYPFAQHFSEASVASKDVSVWCSNDYLGMSRHPQVLQATQETLQRHGAGAGGTRNISGTSKFHVELEQELAELHQKDSALLFSSCFVANDSTLFTL	X	55024805	55020336	TRUE	CM000685.2	GRCh38	ENSG00000158578	ENST00000455688	ENSP00000407204	ENSE00003829586,ENSE00001138097,ENSE00003611789,ENSE00001743789	1,30,67,141	30,67,141,197	55024805,55023867,55021274,55020504	55024718,55023757,55021052,55020336
H0Y6R4	H0Y6R4_HUMAN	9606	XLAPPPALPPKQRQLSENASEEAGEGEYVNLYSSGQSSEELAPSRGEPPAGKDGHPRDPSAVSGVPGKDSRDGSERAPKSPDALESAQSEEEVDELSLIDHNEIMSRLTLKQEGDDGPDVRGGSGDILLVHATETDRKDLVLYCEAFLTTYRTFISPEELIKKLQYRYEKFSPFADTFKKRVSKNTFFVLVRVVDELCLVELTEEILKLLMELVFRLVCNGELSLARVLRKNILDKVDQKKLLRCATSSQPLAARGVAARPGTLHDFHSHEIAEQLTLLDAELFYKIEIPEVLLWAKEQNEEKSPNLTQFTEHFNNMSY	9	131621838	131587736	TRUE	CM000671.2	GRCh38	ENSG00000107263	ENST00000414781	ENSP00000407210	ENSE00001634521,ENSE00001457101,ENSE00002706655,ENSE00002702363,ENSE00001637362,ENSE00001789563,ENSE00001687745,ENSE00001770006,ENSE00001741978,ENSE00003789204	1,15,46,76,113,138,167,198,260,288	15,46,75,113,138,166,197,259,288,319	131621838,131604053,131602149,131598310,131596373,131592183,131589978,131588986,131588026,131587830	131621796,131603961,131602061,131598199,131596298,131592099,131589886,131588801,131587942,131587736
H0Y6S0	H0Y6S0_HUMAN	9606	XVLQNLGKDQYPQQSLEQIGTRIAKVLEKASTAGLGMYPYQNQTSWVLSSMAALYWRVKGQGKKAIDCLRQALHYAPHQMKDVPLISLANILHNAKLWNDAVIVATMAVEIAPHFAVNHFTLGNVYVAMEEFEKALVWYESTLKLQPEFVPAKNRIQTIQCHLMLKKGRRSP	11	43451180	43493902	FALSE	CM000673.2	GRCh38	ENSG00000052841	ENST00000418561	ENSP00000407314	ENSE00002167747,ENSE00002145054,ENSE00003555090,ENSE00003667308,ENSE00001251634	1,29,41,81,129	29,41,81,129,172	43451180,43486416,43490239,43492020,43493773	43451265,43486451,43490358,43492163,43493902
H0Y6S1	H0Y6S1_HUMAN	9606	XKEDVTERQSTKRSPQQTVPYVVPLSPKLPKTKEYASEGEPLFAGGSAIPKEENLSEDSKSSSLNSGNYLNPACRNPMYIHTSVSQDFSRSVPGTTSSPLVGDISPKSSPHEVKFQMQRKSEGN	X	18247882	18241374	TRUE	CM000685.2	GRCh38	ENSG00000102098	ENST00000420857	ENSP00000407315	ENSE00001776891,ENSE00001632032,ENSE00003604391	1,39,123	38,122,124	18247882,18246828,18241379	18247769,18246577,18241374
H0Y6S3	H0Y6S3_HUMAN	9606	XRGVIQSELNYSVILQWVVTMDPEPVLSWTFSGVPCGMGEKLFIRRLSCEQLGTYMCIATNSKKQLVSEPVTISLPKPIMQPTEAEPMEPDPTLSLSGGSAIGLLAAGILGAGALIAGMCFIIIQSLRTDRQRIGICS	19	44623746	44635433	FALSE	CM000681.2	GRCh38	ENSG00000216588	ENST00000441389	ENSP00000407344	ENSE00001609422,ENSE00001555123,ENSE00001755042	1,76,128	76,127,138	44623746,44627420,44635401	44623972,44627573,44635433
H0Y6S7	H0Y6S7_HUMAN	9606	LCFASLALVRRYLHHLLLWVESLDSLLGVLLFVVGFIVVSFPCGWGYIVLNVAAGYLYGFVLGMGLMMVGVLIGTFIAHVVCKRLLTAWVAARIQSSEKLSAVIRVVEGGSGLKVVALARLTPIPFGLQNAVFSIIISIGLMFYVVHRAQVELNAAIVACEMELKSSLVKGNQPNTSGSSFYNKRTLTFSGGGINVV	8	90645512	90625674	TRUE	CM000670.2	GRCh38	ENSG00000180694	ENST00000422900	ENSP00000407617	ENSE00001660013,ENSE00001731363	1,135	134,197	90645512,90625862	90645111,90625674
H0Y6T0	H0Y6T0_HUMAN	9606	MRGQRLPLDIQIFYCARPDEEPFVKIITVEEAKRRKSTCSYYEDEDEEVLPVLRPHSALLENMHIEQLARRLPARVQGYPWRLAYSTLEHGTSLKTLYRKSASLDSPVLLVIKDMDNQIFGAYATHPFKFSDHYYGTGETFLYTFSPHFKGTIWFMARC	6	125919357	125928662	FALSE	CM000668.2	GRCh38	ENSG00000111912	ENST00000444128	ENSP00000407684	ENSE00001668477,ENSE00003754534,ENSE00003730044,ENSE00003645935,ENSE00003534187	1,26,68,119,151	25,67,118,150,159	125919357,125920943,125922682,125927663,125928636	125919431,125921068,125922834,125927758,125928662
H0Y6T7	H0Y6T7_HUMAN	9606	XNVAPGAESAVASFVTQLAAAEALQKAPDVTTLPRNVMFVFFQGVALRTSLELWMHTDPVSQKNESVRNQVEDLLATLEKSGAGVPAVILRRPNQSQPLPPSSLQRFLRARNISGVVLADHSGAFHNKYYQSIYDTAENINVSYPEWLSPEEDLNFVTDTAKALADVATVLGRALYELAGGTNFSDTVQADPQTVTRLLYGFLIKANNSWFQSILRQDLRSYLGDGPLQHYIAVSSPTNTTYVVQYALANLTGTVVNLTREQCQDPSKVPSENKD	1	160352076	160356754	FALSE	CM000663.2	GRCh38	ENSG00000162736	ENST00000435149	ENSP00000407849	ENSE00001788797,ENSE00003786380,ENSE00003976872,ENSE00003976907,ENSE00003976909,ENSE00003976891,ENSE00003976906	1,44,70,128,162,194,224	44,70,128,162,194,223,275	160352076,160353160,160354118,160355655,160355863,160356260,160356600	160352206,160353237,160354290,160355757,160355958,160356347,160356754
H0Y6T8	H0Y6T8_HUMAN	9606	MWQYDTAGQERFRTLTPSYYRGAQGVILVYDVTRRDTFVKLDNWLNELETYCTRN	10	27531604	27533814	FALSE	CM000672.2	GRCh38	ENSG00000099246	ENST00000423465	ENSP00000407872	ENSE00003919135,ENSE00003654355,ENSE00003921303	1,5,29	4,29,55	27531604,27532507,27533735	27531615,27532579,27533814
H0Y6U5	H0Y6U5_HUMAN	9606	XLEESGEIKDMLLECFININYIKKEEGRRFLSCLFNWNINFIKMIHGTIKNQLQGLQKSLMVYIAEIYFRAWKKASGKILEAIENDCIQDFMFHGIHLPRRSPVHSKVREVLSYFHHQKKVRQGVEEMLYRLYKPILWRGLKARNSEVRSNAALLFVEAFPIRDPNLHAIEMDSEIQKQFEELYSLLEDPYPMVRSTGILGVCKITSKYWEMMPPTILIDLLKKVTGELAFDTSSADVRCSVFKCLPMILDNKLSHPLLEQLLPALRYSLHDNSEKVRVAFVDMLLKIKAVRAAKFWKICPMEHILVRLETDSRPVSRRLVSLIFNSFLPVNQPEEVWCERCVTLVQMNHAAARRFYQYAHEHTACTNIAKLIHVIRHCLNACIQRAVREPPEDEEEEDGREKENVTVLDKTLSVNDVACMAGLLEIIVILWKSIDRSMENNKEAKLYTINKFASVLPEYLKVFKDDRCKIPLFMLMSFMPASAVPPFSCGVISTLRSREEGAVDKSYCTLLDCLCSWGQVGHILELVDNWLPTEHAQAKSNTASKGRVQIHDTRPVKPELALVYIEYLLTHPKNRECLLSAPRKKLNHLLKALETSKADLESLLQTPGGKPRGFSEAAAPRAFGLHCRLSIHLQHKFCSEGKVYLSMLEDTGFWLESKILSFIQDQEEDYLKLHRVIYQQIIQTYLTVCKDVVMVGLGDHQFQMQLLQRSLGIMQTVKGFFYVSLLLDILKEITGSSLIQKTDSDEEVAMLLDTVQKVFQKMLECIARSFRKQPEEGLRVSDVEELTPPEHLSDLPPFSRCLIGIIIKSSNVVRSFLDELKACVASNDIEGIVCLTAAVHIILVINAGKHKSSKVREVAATVHRKLKTFMEITLEEDSIERFLYESSSRTLGELLNS	7	158689895	158631668	TRUE	CM000669.2	GRCh38	ENSG00000146918	ENST00000441982	ENSP00000408080	ENSE00003631978,ENSE00003618511,ENSE00003537958,ENSE00003641703,ENSE00003564598,ENSE00003546844,ENSE00003518881,ENSE00003628409,ENSE00003491799,ENSE00003481102,ENSE00003480700,ENSE00003677211,ENSE00003501548,ENSE00003543306,ENSE00003664559,ENSE00003590041,ENSE00003582188,ENSE00003559096,ENSE00003483782,ENSE00003667104,ENSE00003550816,ENSE00001729159	1,26,58,81,110,142,184,244,295,370,407,465,489,540,598,637,684,718,780,815,849,882	26,58,81,110,142,184,244,295,369,407,465,489,540,598,637,684,717,780,815,848,882,898	158689895,158687442,158686241,158683386,158680816,158680085,158675656,158671666,158664750,158664296,158662367,158658408,158656705,158656433,158655455,158655258,158654694,158652480,158646563,158645619,158644388,158631717	158689819,158687348,158686172,158683300,158680721,158679960,158675477,158671514,158664528,158664184,158662194,158658338,158656552,158656260,158655339,158655118,158654595,158652293,158646460,158645519,158644289,158631668
H0Y6V0	H0Y6V0_HUMAN	9606	XCGTAFDFHKEIDYMFLVGTEEGKIYKCSKSYSSQFLDTYDAHNMSVDTVSWNPYHTKVFMSCSSDWTVKIWDHTIKTPMFIYDLNSAVGDVAWAPYSSTVFAAVTTDGKEKKGQEVQKGPAVEIAKLDKLLNLVREVKIKT	9	34513112	34520754	FALSE	CM000671.2	GRCh38	ENSG00000122735	ENST00000442556	ENSP00000408129	ENSE00001732219,ENSE00001661770,ENSE00003499033,ENSE00001747680	1,27,77,110	27,77,110,142	34513112,34514394,34514640,34520658	34513191,34514542,34514739,34520754
H0Y6V4	H0Y6V4_HUMAN	9606	WRRHICIRNIRRSYYSYSYYLKLAKKRKDAMGNTRQEMTHMVNAMDRSYADQSTLHAEDPLSITFMDQHNFSPRLPNDPLVPTAVLVPITDENHSATAESSRLLDVPRYLCEGTESPYQTGQLHPAIRVADLLQHINLMKTSDSYGFKEEYESFFEGQSASWDVAKKDQNRAKNRYGNIIAYDHSRVILQPVEDDPSSDYINANYIDGYQRPSHYIATQGPVHETVYDFWRMIWQEQSACIVMVTNLVEVGRVKCYKYWP	6	128008077	127990862	TRUE	CM000668.2	GRCh38	ENSG00000152894	ENST00000415055	ENSP00000408180	ENSE00001446564,ENSE00003622350,ENSE00003679245,ENSE00003569306,ENSE00003692035,ENSE00002188417,ENSE00002170574,ENSE00002316125,ENSE00002243269,ENSE00002241247,ENSE00002184759	1,11,21,75,87,91,153,182,208,220,253	11,21,75,87,91,152,182,207,220,252,260	128008077,128006055,128005244,128003232,128001207,127998904,127996988,127995538,127992709,127991391,127990885	128008046,128006026,128005084,128003197,128001196,127998720,127996901,127995462,127992673,127991294,127990862
H0Y6V6	H0Y6V6_HUMAN	9606	GQDEVSAREQHFHSQVRESTICFLLFAILYVVSYFIITRYKRKSDEQEDEDAIVNRISLFLSTFTLAVSAGAVLLLPFSIISNEILLSFPQNYYIQWLNGSLIHGLWNLASLFSNLCLFVLMPFAFFFLESEGFAGLKKGIRARILETLVMLLLLALLILGIVWVASALIDNDAASMESLYDLWEFYLPYLYSCISLMGCLLLLLCTPVGLSRMFTVMGQLLVKPTILEDLDEQIYIITLEEEALQRRLNVGMLCAGNPEVATGRQVPEEQAGQLLLGKWIQEGGDMIANPRLSSSVEYNIMELEQELENVKTLKTKLERRKKASAWERNLVYPAVMVLLLIETSISVLLVACNILCLLVDETAMPKGTRGPGIGNASLSTFGFVGAALEIILIFYLMVSSVVGFYSLRFFGNFTPKKDDTTMTKIIGNCVSILVLSSALPVMSRTLGITRFDLLGDFGRFNWLGNFYIVLSYNLLFAIVTTLCLVRKFTSAVREELFKALGLHKLHLPNTSRDSETAKPSVNGHQKAL	7	156892987	156684081	TRUE	CM000669.2	GRCh38	ENSG00000105983	ENST00000415428	ENSP00000408256	ENSE00001598948,ENSE00003673190,ENSE00003613782,ENSE00003576926,ENSE00003663068,ENSE00003664818,ENSE00003684652,ENSE00003674708,ENSE00003612692,ENSE00001274818,ENSE00003512660,ENSE00003623338,ENSE00003538072,ENSE00003565477,ENSE00003472782,ENSE00003663859,ENSE00003641265,ENSE00001657795	1,21,45,58,105,140,182,205,227,251,292,319,345,371,395,426,448,502	20,45,58,105,139,182,205,226,251,292,319,344,370,395,425,448,502,529	156892987,156836885,156833792,156826744,156796492,156763795,156763176,156762198,156756465,156736615,156734257,156728720,156728007,156725837,156725525,156724178,156688191,156684163	156892928,156836813,156833753,156826605,156796389,156763669,156763108,156762134,156756393,156736493,156734177,156728644,156727930,156725764,156725435,156724112,156688030,156684081
H0Y6W3	H0Y6W3_HUMAN	9606	XENTPENHPDHSHLKHALEKAEELCSQVNEGVREKENSDRLEWIQAHVQCEGLSEDCLGAENQSCF	21	33875358	33885074	FALSE	CM000683.2	GRCh38	ENSG00000205726	ENST00000420666	ENSP00000408319	ENSE00001678440,ENSE00003672211	1,55	55,66	33875358,33885041	33875521,33885074
H0Y6W4	H0Y6W4_HUMAN	9606	XMTMLTVIEQPVPPTPATPEDPAPLWGPPPAQGSPGDGGLQGLPGAIESVRVPLLPRNDQVGAWGLPGPTGPKGDAGSRGPMGMRGPPGPQGPPGSPGRAGAVGTPGERGPPGPPGPPGPPGPPAPVGPPHARISQHGDPLLSNTFTETNNHWPQGPTGPPGPPGPMGPPGPPGPTGVPGSPGHIGPPGPTGPKGISGHPGEKGERGLRGEPGPQGSAGQRGEPGPKGDPGEKSHW	22	29231018	29243489	FALSE	CM000684.2	GRCh38	ENSG00000186998	ENST00000433143	ENSP00000408339	ENSE00001752434,ENSE00001794777,ENSE00003562725,ENSE00003509919,ENSE00003560263,ENSE00003514554,ENSE00003645065,ENSE00003662632,ENSE00003786137	1,42,59,89,138,168,185,206,221	41,58,88,137,167,185,206,221,236	29231018,29231458,29231593,29232256,29233379,29233614,29234137,29234305,29243445	29231140,29231508,29231682,29232402,29233468,29233666,29234199,29234349,29243489
H0Y6X0	H0Y6X0_HUMAN	9606	XFQAMRLGVEEINNSTALLPNITLGYQLYDVCSDSANVYATLRVLSLPGQHHIELQGDLLHYSPTVLAVIGPDSTNRAATTAALLSPFLVPMLLEQIHKVHFLLHKDTVAFNDNRDPLSSYNIIAWDWNGPKWTFTVLGSSTWSPVQLNINETKIQWHGKDNQVPKSVCSSDCLEGHQRVVTGFHHCCFECVPCGAGTFLNKSATWVRTCQRTTTRPNVSPSACSSTSCPGSPSSPRPASTTASTCL	1	6570941	6579426	FALSE	CM000663.2	GRCh38	ENSG00000173662	ENST00000415267	ENSP00000408448	ENSE00001775701,ENSE00001182053,ENSE00001182049,ENSE00001766856	1,92,163,204	92,163,203,247	6570941,6576415,6576950,6579296	6571215,6576627,6577070,6579426
H0Y6X2	H0Y6X2_HUMAN	9606	XEALPVRLLRPLLLRPHFQDAPPGDPRHGQGAQVPTLRQEVQPGNLKRHLRIHSGEKPYVCIHCQRQFADPGALQRHVRIHTGEKPCQCVMCGKAFTQASSLIAHVRQHTGEKPYVCERCGKRFVQSSQLANHIRHHDNIRPHKCSVCSKAFVNVGDLSKHIIIHTGEKPYLCDKCGRGFNRVDNLRSHVKTVHQGKAGIKILEPEEGSEVSVVTVDDMVTLATEALAATAVTQLTVVPVG	1	15944428	15942407	TRUE	CM000663.2	GRCh38	ENSG00000116809	ENST00000444358	ENSP00000408483	ENSE00001637374,ENSE00003467258,ENSE00000751340,ENSE00000751339,ENSE00000751338,ENSE00001643482	1,44,83,123,167,237	43,82,123,166,236,241	15944428,15943715,15943519,15943194,15942738,15942420	15944300,15943599,15943399,15943064,15942529,15942407
H0Y6X6	H0Y6X6_HUMAN	9606	XRHLAPTGNAPASRGLPTTTQRVGSECPDRLAMDFGGAGAAQQGLTDSCQSGGVPTAVQNLAPRAAVAAAAPRAVAPYKYASSVRSPHPAIQPLQAPQPAVHVQGQEPLTASMLAAAPPQEQKQMLGERLFPLIQTMHSNLAGKITGMLLEIDNSELLHMLESPESLRSKVDEAVAVLQAHHAKKEAAQKDSKAK	1	39564491	39561107	TRUE	CM000663.2	GRCh38	ENSG00000090621	ENST00000437136	ENSP00000408559	ENSE00001639051,ENSE00000767832,ENSE00003790975,ENSE00001328393,ENSE00003466784,ENSE00001784984,ENSE00003671168	1,24,53,95,127,170,190	23,52,95,126,170,190,195	39564491,39563922,39563741,39562416,39562203,39561787,39561122	39564423,39563836,39563614,39562323,39562073,39561728,39561107
H0Y6X7	H0Y6X7_HUMAN	9606	XPVMTYGHLEGLINEWNLELEDQEKYFLLQATQVNAWDHTLIENGEMIRILHGEVNKVKLDQKRLEQELDFILSQQQELEFLLTYLEESTRDQSGLHYLQDADEEHVEIYRLAESIDAQLKQMAQDLKDVVNHLNTFESSSDTTDPLHQICRILNAHMDSLQWIDRNSGMLRRKVEVVTRVFEDYRHEEHAHNVNTAF	X	107154234	107124242	TRUE	CM000685.2	GRCh38	ENSG00000198088	ENST00000432145	ENSP00000408612	ENSE00001627832,ENSE00003560848,ENSE00003685522,ENSE00001457879,ENSE00003573042,ENSE00001641371	1,47,64,109,146,168	47,63,108,146,168,198	107154234,107153503,107153306,107150967,107147809,107124332	107154096,107153454,107153172,107150856,107147743,107124242
H0Y6Y0	H0Y6Y0_HUMAN	9606	RRLRKKYREVGFKHSCFKILTKSKTLRNFEQILFSMGDFDKIWREHCEDEETLCEYAVAMKNLADNHWAKTCEGEGRIEWCCSVCREYFQNGGKRKALEKDEKRAVLATKTTPALNMHESSQLEGHLTNLSFTNPEFITELLQASGKIRLLDVGSCFNPFLKFEEFLTVGIDIVPAVESVYKCDFLNLQLQQPLQLAQDAIDAFLKQLKNPIDSLPGELFHVVVFSLLLSYFPSPYQRWICCKKAHELLVLNGLLLIITPDSSHQNRHAMMMKSWKIAIESLGFKRFKYSKFSHMHLMAFRKISLKTTSDLVSRNYPGMLYIPQDFNSIEDEEYSNPSCYVRSDIEDEQLAYGFTELPDAPYDSDSGESQASSIPFYELEDPILLLS	7	112939618	112821747	TRUE	CM000669.2	GRCh38	ENSG00000164603	ENST00000432572	ENSP00000408654	ENSE00001748050,ENSE00002470370,ENSE00003461094,ENSE00003602759,ENSE00003684343,ENSE00001731731	1,10,36,83,140,179	10,36,83,140,178,387	112939618,112935264,112915447,112895739,112832675,112822373	112939591,112935187,112915306,112895569,112832561,112821747
H0Y6Y1	H0Y6Y1_HUMAN	9606	XLPLPPQLYRLQQHVKDKKLFKPPVLVFVDCKLGADLLSEAVQKITGLKSISIHSEKSQIERKNILKGLLEGDYEVVVSTGVLGRGLDLISVRLVVNFDMPSSMDEYVHQIGRVGRLGQNGTAITFINNNSKRLFWDIAKRVKPTGSILPPQLLNSPYLHDQKRKEQQKDKQTQNDLVTGANLMDIIRKHDKSNSQK	1	200663964	200644255	TRUE	CM000663.2	GRCh38	ENSG00000118197	ENST00000429498	ENSP00000408662	ENSE00001640607,ENSE00000796421,ENSE00000796420,ENSE00001300038	1,16,67,110	16,67,110,197	200663964,200649226,200648567,200644517	200663919,200649074,200648439,200644255
H0Y6Y2	H0Y6Y2_HUMAN	9606	XCGHCLIINNVNFCRESGLRTRTGSNIDCEKLRRRFSSLHFMVEVKGDLTAKKMVLALLELAQQDHGALDCCVVVILSHGCQASHLQFPGAVYGTDGCPVSVEKIVNIFNGTSCPSLGGKPKLFFIQACGGGFVSWRDPKSGSWYVETLDDIFEQWAHSEDLQSLLLRVANAVSVKGIYKQMPGCFNFLRKKLFFKTS	1	15507052	15492944	TRUE	CM000663.2	GRCh38	ENSG00000132906	ENST00000424908	ENSP00000408691	ENSE00001688207,ENSE00003469239,ENSE00003485753,ENSE00003572221,ENSE00001778750	1,52,82,131,168	52,82,131,168,198	15507052,15506079,15504758,15494001,15493035	15506899,15505990,15504611,15493892,15492944
H0Y6Y5	H0Y6Y5_HUMAN	9606	MAAPMELFCWSGGWGLPSVDLDSLAVLTYARFTGAPLKVHKISNPWQSPSGTQYPLGELCLPFGPVMERSSQFHTRSSPTFEKRSTMLIMICQLGKGQTPWPSCLSWRRSCSRCWYILFG	1	155209252	155212400	FALSE	CM000663.2	GRCh38	ENSG00000173171	ENST00000424959	ENSP00000408749	ENSE00001646292,ENSE00001726916,ENSE00003711087,ENSE00003703725,ENSE00003709603	1,28,58,84,115	27,57,84,115,120	155209252,155210346,155210548,155212127,155212385	155209332,155210435,155210627,155212219,155212400
H0Y6Z4	H0Y6Z4_HUMAN	9606	XESLYQLLSQTSPENMHRNVAQYGLDPATRYPNLNLRAVTPNQVRDLYDVLAKEPVQRNNDKTDTGMPATGTQEELLRWCQEQTAGYPGVHVSDLSSSWADGLALCALVYRLQPGLLEPSELQGLGALEATAWALKVAENELGITPVVSAQAVVAGSDPLGLIAYLSHFHSAFKSMAHSPGPVSQASPGTSSAVLFLSKLQRTLQRSRAKENAEDAGGKKLRLEMEAETPSTEVPPDPEPGVPLTPPSQHQE	6	109449783	109447357	TRUE	CM000668.2	GRCh38	ENSG00000135596	ENST00000433205	ENSP00000408924	ENSE00003651907,ENSE00003645655,ENSE00001512502,ENSE00003474980,ENSE00003526668,ENSE00003634212,ENSE00003789922	1,43,70,117,180,210,224	43,70,116,180,210,224,252	109449783,109449481,109448870,109448393,109447963,109447722,109447440	109449657,109449400,109448732,109448203,109447875,109447681,109447357
H0Y6Z8	H0Y6Z8_HUMAN	9606	XHVGGTKDSEDNYGDSEDLDLQATQCFLENQGLEAVQSMEDEPTQAFMLTPPQELGPSHCSFQTTGLLNCKMPPAEKASRIRAAEKVSRGDQESPDACLPPTVPEAPAPPQKPLNSQSQKHLAPPPLLSPLLPSIKPTVRKTRQDGSQEAPEAPLSSELEPFHPKPKIRTRKSSRMTPFPATSAAPEPHPSTSTAQPVTPKPTSQATRSRTNRSSVKTPEPVVPTAPELQPSTSTDQPVTSEPTSQVTRGRKSRSSVKTPETVVPTALELQPSTSTDRPVTSEPTSQATRGRKNRSSVKTPEPVVP	6	30711914	30705448	TRUE	CM000668.2	GRCh38	ENSG00000137337	ENST00000417033	ENSP00000408962	ENSE00001613324,ENSE00003602749,ENSE00001773945,ENSE00001682597,ENSE00001787344	1,14,34,65,89	14,34,65,89,306	30711914,30711726,30711504,30707454,30706098	30711874,30711667,30711412,30707384,30705448
H0Y6Z9	H0Y6Z9_HUMAN	9606	XELSESVQKGFQMLADPRSFDSNAFTLLLRAAFQSLLDAQADEAVLDHPDLKHIDPVVLKHCHAAAATYILEAGKHRADKSTLSTYLEDCKFDRERIELFCTEYQNNKNSLEILLGRTLIPHPIQRLVLVAAWNNYRTWWGNLKMLRKAWKEQLSCNLGKLTIRPSAEENQKRLAFS	10	22316420	22320061	FALSE	CM000672.2	GRCh38	ENSG00000148444	ENST00000444869	ENSP00000408982	ENSE00001763760,ENSE00003496732,ENSE00003620718,ENSE00003555854,ENSE00003608260,ENSE00001746330	1,46,84,105,117,137	46,83,105,116,136,177	22316420,22317884,22318105,22318272,22318959,22319939	22316556,22317995,22318168,22318306,22319018,22320061
H0Y701	H0Y701_HUMAN	9606	XFELFKLEIRTLAQALSTVEEKKQEEAKMKKKTFKGLIRIFRKGVIAVLAANRLKILGQSCASLFTWMESFKEGIGMLVCTGEPQDKHKFPKHQKEQLRCLQALSWLTSSDLLAAIISSMAELQDVIGKADPNSRICGHLLIGAAKNSFAKLMDKISLVMECIPLHSSRSITYVEKDSLVQRLAHGLHKVNTLALKYGLRGHVPITKSTASLQKQILGFTQRLHAAEVERRSLRLEVTEFKRSVNEMKKELDKAQGLQMQLNEFKQSKLITHEKFESACEELNNALLREEQAQMLLNEQAQQLQELNYKLELHSSEEADKNQTLGEAVKSLSEAKMELRRKDQSLRQLNRHLTQLEQDKRRLEENIHDAESALRMAAKDKECVANHMRAVENTLHKVRDQISLSWSAASRNDFTLQLPKLHLETFAMEGLKGGPEVVACQVRVQWCDHSSLQSQMPGLKQSSCLSLLST	9	15744505	15883161	FALSE	CM000671.2	GRCh38	ENSG00000164989	ENST00000449575	ENSP00000409055	ENSE00001665622,ENSE00001773495,ENSE00001768167,ENSE00001714455,ENSE00001622649,ENSE00003553657,ENSE00003630949,ENSE00003670854,ENSE00001713652	1,92,131,206,267,329,378,396,440	91,130,206,267,329,378,396,440,469	15744505,15745515,15777600,15778968,15784509,15846702,15848893,15874532,15883074	15744777,15745631,15777826,15779150,15784694,15846847,15848947,15874663,15883161
H0Y702	H0Y702_HUMAN	9606	MEPIYPFARPQMNTRFPSSRMVPFHFPPSKCALWNPTPTGDFIYLHLSYYRNPKLVVTEKTIRLAYRHAKQNKKNSSCFLLGSLTADEDEEGVTLTVDRFDPGREVPECLEITPTASLPGDFLIPCKVHTQELCSREMIVHSVDDFSSALKALQCHICSKDSLDCGKLLSLRVHITSRESLDSVEFDLHWAAVTLANNFKCTPVKPIPIIPTALARNLSSNLNISQVQGTYKYGYLTMDETRKLLLLLESDPKVYSLPLVGIWLSGITHIYSPQVWACCLRYIFNSSVQERVFSESGNFIIVLYSMTHKEPEFYECFPCDGKIPDFRFQLLTSKETLHLFKNVEPPDKNPIRCELSAESQNAETEFFSKASKNFSIKRSSQKLSSGKMPIHDHDSGVEDEDFSPRPIPSPHPVSQKISKIQPSVPELSLVLDGNFIESNPLPTPLEMVNNENPPLINHLEHLKPLQPQLYDEKHSPEVEAGEPSLRGIPNQLNQDKPALLRHCKPCTVCMHTPKTESDNGMMGLSPDAYRFLTEQDRQLRLLQAQIQRLLEAQSLMPCSPKTTAVEDTVQAGRQMELVSVEAQSSPGLHMRKGVSIAVSTGASLFWNAAGEDQEPDSQMKQDDTKISSEDMNFSVDINNEVTSLPGSASSLKAVDIPSFEESNIAVEEEFNQPLSVS	1	47310319	47269637	TRUE	CM000663.2	GRCh38	ENSG00000123473	ENST00000436811	ENSP00000409087	ENSE00003922276,ENSE00000902627,ENSE00003789078,ENSE00002158332,ENSE00000902624,ENSE00001601298,ENSE00001659435,ENSE00001738495,ENSE00001753690,ENSE00001654497,ENSE00001660115,ENSE00001456355,ENSE00003491580,ENSE00003786071	1,15,51,89,152,234,262,291,342,378,417,505,546,601	15,51,89,151,234,262,291,341,378,416,504,545,601,677	47310319,47304996,47302346,47301748,47300152,47295848,47293544,47289585,47287660,47282459,47281209,47280363,47272241,47269866	47310276,47304889,47302234,47301561,47299905,47295765,47293458,47289435,47287551,47282345,47280946,47280241,47272076,47269637
H0Y704	H0Y704_HUMAN	9606	XLRRTAPREHSYVLSAAKKSTGSPTQETQAPFIAKRVEVVEEDGPSEKSQDPPALARSTPGSNRSSPGNKDKEAPCSRELQRDLAGEEAFRAPNTDAARSSAQLSDGNVGSGATGSRPEGLAAVDIGSERGSSSATSVSAVPADRKSNSTAAQEDAKADPKGALADYEGKDVATRVGEAWQERPGAPRGGQGDPAVPAQQPADPSTPERQSSPSGSEQLVRRESCGSSVLTDFEGKDVATKVGEAWQDRPGAPRGGQGDPAVPTQQPADPSTPEQQNSPSGSEQFVRRESCTSRVRSPSSCMVTVTVTATSEQPHIYIPAPASELDSSSTTKGILFVKEYVNASEVSSGKPVSARYSNVSSIEDSFAMEKKPPCGSTPYSERTTGGICTYCNREIRDCPKITLEHLGICCHEYCFKCGICSKPMGDLLDQIFIHRDTIHCGKCYEKLF	HSCHRX_1_CTG14	535539	585730	FALSE	MU273395.1	GRCh38	ENSG00000292196	ENST00000710018	ENSP00000517999	ENSE00004010178,ENSE00004010158,ENSE00004010182,ENSE00004010181,ENSE00004010166,ENSE00004010147,ENSE00004010159,ENSE00004010165,ENSE00004010162,ENSE00004010170,ENSE00004010143,ENSE00004010152,ENSE00004010174	1,22,36,64,99,132,162,228,294,331,358,382,416	21,35,63,98,131,161,227,293,330,357,381,416,448	535539,535897,537363,546862,548063,553264,560457,574889,579029,580637,582357,584572,585633	535601,535938,537446,546966,548161,553353,560654,575086,579139,580717,582428,584674,585730
H0Y710	H0Y710_HUMAN	9606	XSGFGARLLELCNQGLFECLALNLHCLGGQQMELAAVINGRIRRMSRGVNPSLVSWLTTMMGLRLQVVLEHMPVGPDAILRYVRRVGDPPQPLPEEPMEVQGAERASPEPQRENASPAPGTTAEEAMSRGPPPAPEGGSRDEQDGASAETEPWAAAVPPEWVPIIQQDIQSQRKVKPQPPLSDAYLSGMPAKRRKLRSDIQKRLQEDPNYSPQRFPNAQRAFADDP	HSCHR6_MHC_COX_CTG1	3118515	3116419	TRUE	GL000251.2	GRCh38	ENSG00000229524	ENST00000457802	ENSP00000416989	ENSE00001757269,ENSE00001594759,ENSE00001593960,ENSE00001798177,ENSE00003487482,ENSE00001790036	1,42,91,111,159,195	42,91,111,159,195,226	3118515,3118225,3117991,3117815,3117593,3116512	3118391,3118079,3117932,3117672,3117486,3116419
H0Y717	H0Y717_HUMAN	9606	XSLLLLLLVASGDADMKGHFDPAKCRYALGMQDRTIPDSDISASSSWLESSDGDGAWCPAGSVFPKEEEYLQVDLQRLHLVALVGTQGRHAGGLGKEFSRSYRLRYSRDGRRWMGWKDRWGQEVISGNEDPEGVVLKDLGPPMVARLVRFYPRADRVMSVCLRVELYGCLWRDGLLSYTAPVGQTMYLSEAVYLND	6	30888750	30891451	FALSE	CM000668.2	GRCh38	ENSG00000204580	ENST00000424544	ENSP00000409400	ENSE00002063534,ENSE00002052387,ENSE00003578260,ENSE00003621333,ENSE00001649397	1,22,47,123,172	22,46,123,172,196	30888750,30888908,30889202,30890973,30891380	30888814,30888980,30889430,30891120,30891451
H0Y723	H0Y723_HUMAN	9606	XAASQAVEEMRSRVVLGEFGVRNVHTTDFPGNYSGYDDAWDQDRFEKNFRVDVVHMDENSLEFDMVGIDAAIANAFRRILLAEVPTMAVEKVLVYNNTSIVQDEILAHRLGLIPIHADPRLFEYRNQVYTRHMTWIPLGN	6	43517112	43520312	FALSE	CM000668.2	GRCh38	ENSG00000171453	ENST00000423780	ENSP00000409536	ENSE00001665837,ENSE00003483389,ENSE00003617547,ENSE00002441316,ENSE00001643941	1,23,47,83,127	23,47,83,127,140	43517112,43517306,43519333,43519706,43520275	43517178,43517377,43519440,43519838,43520312
H0Y724	H0Y724_HUMAN	9606	XTHTSGSLSSRDSQAGDSASRAGGRVKTWKRRWFILTDNCLYYFEFTTDKEPRGIIPLENLSVQKVDDPKKPFCLELYNPSCRGQKIKACKTDGDGRVVEGKHESYRISATSAEERDQWIESIRASITRVPFYDLVSTRKKKIASKQ	22	37309968	37313510	FALSE	CM000684.2	GRCh38	ENSG00000100055	ENST00000446506	ENSP00000409579	ENSE00001640893,ENSE00003519453,ENSE00001599019,ENSE00001651015,ENSE00001716601	1,22,48,72,124	22,48,72,123,147	37309968,37310988,37311456,37312020,37313439	37310032,37311064,37311527,37312174,37313510
H0Y731	H0Y731_HUMAN	9606	XQTLCREQKSFLSRLCQGEELQSDRDETGAYLIDRDPTYFGPILNFLRHGKLVLDKDMAEEGVLEEAEFYNIGPLIRIIKDRMEEKDYTVTQVPPKHVYRVLQCQEEELTQMVSTMSDGWRFEQLVNIGSSYNYGSEDQAEFLCVVSKELHSTPNGLSSESSRKTKVPVRTLSDLRLSLQ	22	37051876	37061581	FALSE	CM000684.2	GRCh38	ENSG00000100379	ENST00000456470	ENSP00000409638	ENSE00001767462,ENSE00003553183,ENSE00003648370,ENSE00003476044,ENSE00003458354,ENSE00003619795	1,25,62,92,124,166	25,61,92,124,166,180	37051876,37053100,37056320,37057398,37059313,37061539	37051949,37053208,37056411,37057493,37059438,37061581
H0Y733	H0Y733_HUMAN	9606	XSPPIAEQIIRSLKLIMGLDGTTQGLQRVQQLAKNTRYFRQRLQEMGFIIYGNENASVVPLLLYMPGKVAAFARHMLEKKIGVVVVGFPATPLAEARARFCVSAAHTREMLDTVICCVMKI	20	13126646	13164381	FALSE	CM000682.2	GRCh38	ENSG00000172296	ENST00000431275	ENSP00000409760	ENSE00001736669,ENSE00003582396,ENSE00001690600,ENSE00001726013	1,25,70,113	24,70,113,121	13126646,13154003,13160003,13164357	13126717,13154138,13160132,13164381
H0Y735	H0Y735_HUMAN	9606	XTSRYRSLRPNRQLGSMVEIAKQLQAVKRKIRDESLCPQHHEALSLFCYEDQEAVCLICAISHTHRAHTVVPLDDATQEYKEKLQKCLEPLEQKLQEITRCKSSEEKKPGELKRLVESRRQQILREFEELHRRLDEEQQVLLSRLEEEEQDILQRLRENAAHLGDKRRDLAHLAAEVEGKCLQSGFEMLKDVKSTLEKCEKVKTMEVTSTTPCTSLHSEINDNVRGR	6	30329529	30341443	FALSE	CM000668.2	GRCh38	ENSG00000204599	ENST00000420746	ENSP00000388224	ENSE00001746885,ENSE00003490105,ENSE00003506162,ENSE00003553555,ENSE00001795735,ENSE00001619594	1,81,113,190,198,209	81,113,190,198,209,227	30329529,30330781,30335745,30339908,30340505,30341389	30329770,30330876,30335975,30339930,30340538,30341443
H0Y747	H0Y747_HUMAN	9606	XNGPVLWFKGTGPNRKLIYNFKQEQNPRPPKNRPAGRAGSRAHHDAHTCLSALPERNSTNYFVQPCCCLRLLGLTGLLSK	20	1551939	1534427	TRUE	CM000682.2	GRCh38	ENSG00000125900	ENST00000429387	ENSP00000410072	ENSE00001802444,ENSE00000906696,ENSE00001489271	1,24,76	23,75,80	1551939,1537310,1534441	1551871,1537155,1534427
H0Y755	H0Y755_HUMAN	9606	MWQLLLPTALLLLVSAGMRTDLPKAVVFLEPQWYRVLEKDSVTLKCQGAYSPEDNSTQWFHNESLISSQASSYFIDAATVDDSGEYRCQTNLSTLSDPVQLEVHIGWLLLQAPRWVFKEEDPIHLRCHSWKNTALHKVTYLQNGKGRKYFHHNSDFYIPKATLKDSGSYFCRGLFGSKNVSSETVNITITQGLAVSTISSFFPPGYQVSFCLVMVLLFAVDTGLYFSVKTNIRSSTRDWKDHKFKWRKDPQDK	1	161549736	161543015	TRUE	CM000663.2	GRCh38	ENSG00000203747	ENST00000426740	ENSP00000410180	ENSE00003804317,ENSE00003612570,ENSE00003976456,ENSE00002415838,ENSE00001446017	1,14,21,106,192	14,21,106,192,253	161549736,161549031,161548675,161544958,161543199	161549697,161549011,161548421,161544701,161543015
H0Y757	H0Y757_HUMAN	9606	XFIYQLYSEEGKGVFDCRKNVLGHMQQGGAPSPFDRNFGTKISARAMEWITAKLKEARGRGKKFTTDDSICVLGISKRNVIFQPVAELKKQTDFETVSMQPPR	10	3133235	3137568	FALSE	CM000672.2	GRCh38	ENSG00000067057	ENST00000433193	ENSP00000410275	ENSE00001645502,ENSE00001690153,ENSE00001753049,ENSE00001680105	1,27,61,95	27,60,95,103	3133235,3134483,3135736,3137543	3133314,3134582,3135838,3137568
H0Y758	H0Y758_HUMAN	9606	XCQRIEKQRASDTMVQERKNEKPVRIFNTNSSFQDQAPTCCQEDLSSASPLRIWSKFYRSDPRIALGKYSPLEKEILRLGGIHTIAARRLLAYKQEEECRMLKELQLLSPDYKQAMEYKKKHSSPCAICVPLEKIWTAKVIAPLEAFKMPQREQNSLVT	10	122699768	122697860	TRUE	CM000672.2	GRCh38	ENSG00000183559	ENST00000432000	ENSP00000410278	ENSE00001734389,ENSE00001325130,ENSE00001448254,ENSE00001651691	1,52,77,154	52,77,154,159	122699768,122699412,122698488,122697875	122699615,122699337,122698258,122697860
H0Y759	H0Y759_HUMAN	9606	SSAEGAPPPGPAPPPATSHPRVIRISHQSVEPVVMMHMNIQGPLSLSPCPDSGTQPGGVPSAPTGPLGPPGHGQTLGQQVPGFPTAPTRVVIARPTPPQARPSHPGGPPVSGTLQGAGLGTNASLAQMVSGLVGQLLMQPVLVAQGTPGMAPPPAPATASASAGTTNTATTAGPAPGGPAQPPPTPQPSMADLQFSQLLGNLLGPAGPGAGGSGVASPTITVAMPGVPAFLQGMTDFL	6	31645069	31642832	TRUE	CM000668.2	GRCh38	ENSG00000204463	ENST00000438149	ENSP00000410280	ENSE00001688525,ENSE00001703732,ENSE00001608098,ENSE00003537800,ENSE00001802692	1,42,77,115,144	42,77,114,144,238	31645069,31644629,31644194,31643977,31643115	31644946,31644525,31644082,31643890,31642832
H0Y764	H0Y764_HUMAN	9606	XPMELRHLLRPRPGLDSEPGGAEAGKARHAGAVIRTLSGMARHQGPARALRYFDLTPSMAGIMVPPVQRWPGPGFTFHAWLCLHPMDTAPTPAPTRPLQRKQLYSFFTSSGSGFEAFFTAAGTLVVAVCTRKEYLTMSLPEVSFADSAWHCVAIVHVPGRRPFSQNLVHVYKDGHLVKTAPLRCPSLSEPFSSCCIGSAGYRTTTTTTGLPTPPVPATLAYTHPALTRSQSVPASTGLGWGSGLVAPLQEGSIDSTLAGTQDTRWGSPTSLEGELGAVAIFHEALQATALRTLCTLGPNETAPFKPEGELHELSTRLLLHYSPQACKNNICLDLSPSHGLDGRLTGHRVETWDVKDVVNCVGGMGALLPLLERVAAQPKEAEAGPAETHDLVGPELTSGHNTQGLVLPLGKSSEERMERNAVAAFLLMLRNFLQGHMVNQESLVQCQGPAIIGALLRKVPSWAMDMNVLMSAQLLMEQVAAEGSGPLLYLLYQHLLFNFHLWTLSDFAVRLGHIQYMSSIVREHRQKLRKKYGVQFILDALRTHYSPQRERPLAADDLRTVQTSLLGLAREFLVRSLSADDVQVTQTMLSFLAATGDDGQILRRLQQNERLPERSRQRLRLRECGLQGLVACLPEGTVSPQLCQGLYKLFLGAGSGNTAGGGGSSGTLTPASQPGTPSPLDGPRPFPAAPGRHSSSLSNVLEDGSLPEPTISGDDTSNTSNPQQTSEEELCNLLTNVLFSVTWRGVEGSDEAAWRERGQVFSVLTQLGASATLVRPPDCIKRSLLEMMLESALTDIKEAPVGVLASLTQQALWLLRLLQDFLCAEGHGNQELWSEKLFEGVCSLLDRLGAWPHLANGTADLREMAQIGLRLVLGYILLEDPQLHAQAYVRLHMLLQTAVPARREEACYVLSKLEAALGRVLNTSSLESATDEAGSPLAAAAAAAAAERCSWLVPLVRTLLDRAYEPLGLQWGLPSLPPTNGSPTFFEDFQAFCATPEWRHFIDKQVQPTMSQFEMDTYAKSHDLMSGFWNACYDMLMSSGQRRQWERAQSRRAFQELVLEPAQRRARLEGLRYTAVLKQQATQHSMALLHWGALWRQLASPCGAWALRDTPIPRWKLSSAETYSRMRLKLVPNHHFDPHLEASALRDNLGEVPLTPTEEASLPLAVTKEAKVSTPPELLQEDQLGEDELAELETPMEAAELDEQREKLVLSAECQLVTVVAVVPGLLEVTTQNVYFYDGSTERVETEEGIGYDFRRPLAQLREVHLRRFNLRRSALELFFIDQANYFLNFPCKVGTTPVSSPSQTPRPQPGPIPPHTQVRNQVYSWLLRLRPPSQGYLSSRSPQEMLRASGLTQKWVQREISNFEYLMQLNTIAGRTYNDLSQYPVFPWVLQDYVSPTLDLSNPAVFRDLSKPIGVVNPKHAQLVREKYESFEDPAGTIDKFHYGTHYSNAAGVMHYLIRVEPFTSLHVQLQSGRFDCSDRQFHSVAAAWQARLESPADVKELIPEFFYFPDFLENQNGFDLGCLQLTNEKVGDVVLPPWASSPEDFIQQHRQALESEYVSAHLHEWIDLIFGYKQRGPAAEEALNVFYYCTYEGAVDLDHVTDERERKALEGIISNFGQTPCQLLKEPHPTRLSAEEAAHRLARLDTNSPSIFQHLDELKAFFAEVVSDGVPLVLALVPHRQPHSFITQGSPDLLVTVSASGLLGTHSWLPYDRNISNYFSFSKDPTMGSHKTQRLLSGPWVPGSGVSGQALAVAPDGKLLFSGGHWDGSLRVTALPRGKLLSQLSCHLDVVTCLALDTCGIYLISGSRDTTCMVWRLLHQGGLSVGLAPKPVQVLYGHGAAVSCVAISTELDMAVSGSEDGTVIIHTVRRGQFVAALRPLGATFPGPIFHLALGSEGQIVVQSSAWERPGAQVTYSLHLYSVNGKLRASLPLAEQPTALTVTEDFVLLGTAQCALHILQLNTLLPAAPPLPMKVAIRSVAVTKERSHVLVGLEDGKLIVVVAGQPSEVRSSQFARKLWRSSRRISQVSSGETEYNPTEAR	3	46995321	47009318	FALSE	CM000665.2	GRCh38	ENSG00000160796	ENST00000416683	ENSP00000410405	ENSE00001763712,ENSE00003511106,ENSE00003531143,ENSE00003474247,ENSE00003602014,ENSE00003520522,ENSE00003595033,ENSE00003465479,ENSE00003508591,ENSE00003668945,ENSE00003544755,ENSE00003658269,ENSE00001054545,ENSE00003613755,ENSE00003547439,ENSE00003616046,ENSE00003470410,ENSE00003523009,ENSE00001054528,ENSE00001054529,ENSE00001054530,ENSE00001054539,ENSE00001054542,ENSE00001054532,ENSE00001208547,ENSE00003520711,ENSE00003559369,ENSE00003507404,ENSE00003527403,ENSE00003591495,ENSE00001054519,ENSE00001078653,ENSE00001078658,ENSE00001078659,ENSE00003468665,ENSE00003595933,ENSE00003613130,ENSE00003591408,ENSE00001078656,ENSE00001651646	1,105,149,189,297,324,355,414,458,512,546,600,654,723,783,836,882,1005,1055,1108,1150,1195,1249,1354,1386,1428,1475,1519,1555,1595,1627,1666,1696,1733,1791,1822,1861,1914,1964,2009	105,149,189,296,324,355,413,458,511,546,600,653,723,783,836,882,1005,1055,1108,1149,1195,1248,1354,1386,1428,1475,1518,1555,1594,1627,1666,1696,1733,1790,1822,1861,1914,1964,2009,2042	46995321,46995714,46995932,46996271,46996751,46996954,46997259,46997561,46998067,46998463,46998717,46999315,47000196,47001001,47001279,47001689,47001920,47002371,47002645,47002957,47003174,47003816,47004077,47004495,47004972,47005181,47005489,47005738,47005946,47006165,47006333,47007066,47007241,47007525,47007816,47008070,47008283,47008520,47008989,47009219	46995633,46995846,46996051,46996592,46996833,46997046,46997433,46997694,46998226,46998565,46998879,46999474,47000404,47001179,47001438,47001826,47002288,47002520,47002802,47003081,47003309,47003976,47004393,47004590,47005096,47005321,47005619,47005847,47006063,47006262,47006449,47007155,47007350,47007697,47007910,47008186,47008441,47008668,47009124,47009318
H0Y767	H0Y767_HUMAN	9606	LVAFEVERIKVEENNPVKMIKHVRELAEQLFKNENPNPHMAFQKVPRPTEGSHLRVHILPFPEINEARVQELIQENVAKNQNAPPATRIEKKCVVPAGPPVVSIMDKVTTVFNSAQRLEVVRNCISFIFENKILETEKTLPAALRALKGKAARQCLTDELGLHVQQNRAILDHQQFDYIIRMMNCTLQDCSSLEEYNIAAALLPLTSAFYRKLAPGVSQFAYTCVQDHPIWTNQQFWETTFYNAVQEQVRSLYLSAKEDNHAPHLKQKDKLPDDHYQEKTAMDLAAEQLRLWPTLSKSTQQELVQHEESTVFSQAIHFANLMVNLLVPLDTSKNKLLRTSAPGDWESGSNSIVTNSIAGSVAESYDTESGFEDSENTDIANSVVRFITRFIDKVCTESGVTQDHIKSLHCMIPGIVAMHIETLEAVHRESRRLPPIQKPKILRPALLPGEEIVCEGLRVLLDPDGREEATGGLLGGPQLLPAEGALFLTTYRILFRGTPHDQLVGEQTVVRSFPIASITKEKKITMQNQLQQNMQEGLQITSASFQLIKVAFDEEVSPEVVEIFKKQLMKFRYPQSIFSTFAFAAGQTTPQIILPKQKEKNTSFRTFSKTIVKGAKRAGKMTIGRQYLLKKKTGTIVEERVNRPGWNEDDDVSVSDESELPTSTTLKASEKSTMEQLVEKACFRDYQRLGLGTISGSSSRSRPEYFRITASNRMYSLCRSPEIDKNA	11	9989595	9839393	TRUE	CM000673.2	GRCh38	ENSG00000133812	ENST00000420722	ENSP00000410478	ENSE00003589548,ENSE00003544856,ENSE00003634742,ENSE00003679273,ENSE00003645445,ENSE00003642394,ENSE00003667228,ENSE00003502157,ENSE00003537024,ENSE00003556920,ENSE00003669156,ENSE00003609265,ENSE00003556172,ENSE00001214325,ENSE00003938354	1,34,102,139,189,212,269,356,414,439,504,547,605,654,720	33,102,138,188,211,268,356,414,438,504,546,605,654,720,727	9989595,9968545,9963882,9962106,9896011,9858396,9856720,9853712,9852749,9850218,9847083,9845740,9842770,9839696,9839414	9989497,9968341,9963773,9961957,9895943,9858226,9856458,9853540,9852676,9850023,9846956,9845565,9842625,9839498,9839393
H0Y770	H0Y770_HUMAN	9606	MRTTKVYKLVIHKKGFGGSDDELVVNPKVFPHIKLGDIVEIAHPNDEYSPLLLQVKSLKEDLQKETISVDQTVTQVFRLRPYQDVYVNVVDPKVSTCAYITQKVEFAGIRAQAGELWVKNEKVMCGYISEDTRVVFRSTSAMVYIFIQMSCEMWDFDIYGDLYFEKAVNGFLADLFTKWKEKNCSHEVTVVLFSRTFYDAKSVDEFPEINRASIRQDHKGRFYEDFYKVVVQNERREEWTSLLVTIKKLFIQYPVLVRLEQAEGFPQGDNSTSAQGNYLEAINLSFNVFDKHYINRNFDRTGQMSVVITPGVGVFEVDRLLMILTKQRMIDNGIGVDLVCMGEQPLHAVPLFKLHNRSAPRDSRLGDDYNIPHWINHSFYTSKSQLFCNSFTPRIKLAGKKPASEKAKNGRDTSLGSPKESENALPIQVDYDAYDAQVFRLPGPSRAQCLTTCRSVRERESHSRKSASSCDVSSSPSLPSRTLPTEEVRSQASDDSSLGKSANILMIPHPHLHQYEVSSSLGYTSTRDVLENMMEPPQRDSSAPGRFHVGSAESMLHVRPGGYTPQRALINPFAPSRMPMKLTSNRRRWMHTFPVGPSGEAIQIHHQTRQNMAELQGSGQRDPTHSSAELLELAYHEAAGRHSNSRQPGDGMSFLNFSGTEELSVGLLSNSGAGMNPRTQNKDSLEDSVSTSPDPILTLSAPPVVPGFCCTVGVDWKSLTTPACLPLTTDYFPDRQGLQNDYTEGCYDLLPEADIDRRDEDGVQMTAQQVFEEFICQRLMQGYQIIVQPKTQKPNPAVPPPLSSSPLYSRGLVSRNRPEEEDQYWLSMGRTFHKVTLKDKMITVTRYLPKYPYESAQIHYTYSLCPSHSDSEFVSCWVEFSHERLEEYKWNYLDQYICSAGSEDFSLIESLKFWRTRFLLLPACVTATKRITEGEAHCDIYGDRPRADEDEWQLLDGFVRFVEGLNRIRRRHRSDRMMRKGTAMKGLQMTGPISTHSLESTAPPVGKKGTSALSALLEMEASQKCLGEQQAAVHGGKSSAQSAESSSVAMTPTYMDSPRKDGAFFMEFVRSPRTASSAFYPQVSVDQTATPMLDGTSLGICTGQSMDRGNSQTFGNSQNIGEQGYSSTNSSDSSSQQLVASSLTSSSTLTEILEAMKHPSTGVQLLSEQKGLSPYCFISAEVVHWLVNHVEGIQTQAMAIDIMQKMLEEQLITHASGEAWRTFIYGFYFYKIVTDKEPDRVAMQQPATTWHTAGVDDFASFQRKWFEVAFVAEELVHSEIPAFLLPWLPSRPASYASRHSSFSRSFGGRSQAAALLAATVPEQRTVTLDVDVNNRTDRLEWCSCYYHGNFSLNAAFEIKLHWMAVTAAVLFEMVQGWHRKATSCGFLLVPVLEGPFALPSYLYGDPLRAQLFIPLNISCLLKEGSEHLFDSFEPETYWDRMHLFQEAIAHRFGFVQDKYSASAFNFPAENKPQYIHVTGTVFLQLPYSKRKFSGQQRRRRNSTSSTNQNMFCEERVGYNWAYNTMLTKTWRSSATGDEKFADRLLKDFTDFCINRDNRLVTFWTSCLEKMHASAP	22	31754922	31906494	FALSE	CM000684.2	GRCh38	ENSG00000100150	ENST00000433147	ENSP00000410544	ENSE00001167463,ENSE00000879948,ENSE00003647795,ENSE00003532975,ENSE00003672317,ENSE00000653307,ENSE00000653308,ENSE00000653309,ENSE00003685435,ENSE00003485807,ENSE00003615928,ENSE00003675273,ENSE00003534604,ENSE00000653316,ENSE00001332145,ENSE00000653318,ENSE00000653319,ENSE00001332142,ENSE00000653322,ENSE00000653323,ENSE00000653324,ENSE00000879950,ENSE00000653326,ENSE00001490980,ENSE00003500185,ENSE00003465839,ENSE00000653331,ENSE00000653332,ENSE00000653333,ENSE00003639456,ENSE00001490948,ENSE00003614751,ENSE00003579891,ENSE00003562908,ENSE00003556686,ENSE00003569463,ENSE00003612808,ENSE00003684192,ENSE00003579387,ENSE00003574498,ENSE00001765959	1,20,49,65,94,110,134,160,181,204,228,263,288,333,354,378,402,414,454,528,596,641,674,696,757,811,850,906,980,1024,1061,1083,1134,1160,1205,1241,1317,1374,1431,1451,1479	20,49,65,93,110,133,160,180,204,228,263,288,333,353,378,401,414,454,528,596,641,674,696,757,811,850,906,979,1024,1060,1082,1134,1160,1204,1241,1317,1373,1431,1451,1479,1575	31754922,31758546,31760656,31764975,31768814,31778099,31783907,31784814,31792033,31792745,31797600,31798582,31802704,31804162,31804842,31806122,31809611,31810521,31814992,31819022,31821502,31822693,31833915,31836972,31838685,31843095,31843645,31845018,31846834,31857445,31861368,31870590,31873255,31874273,31876157,31879525,31893582,31897482,31901742,31905984,31906205	31754979,31758633,31760702,31765060,31768863,31778168,31783985,31784875,31792102,31792817,31797703,31798656,31802838,31804223,31804915,31806191,31809647,31810641,31815212,31819225,31821637,31822790,31833980,31837155,31838845,31843212,31843812,31845237,31846967,31857553,31861433,31870744,31873332,31874405,31876265,31879752,31893751,31897653,31901802,31906066,31906494
H0Y773	H0Y773_HUMAN	9606	XRGPLDVSSSHTPTWRKLLLTGALLTSCTCSAFSELPFSAQLNTLTEGASVHLPVPGRLEDSLQLMPLKTFPAAIRGVIQSELNYSVILQWVVTMDPEPVLSWTFSGVPCGMGEKLFIRRLSCEQLGTYMCIATNSKKQLVSEPVTISLPKPIMQPTEAEPMEPDPTLSLSGGSAIGLLAAGILGAGALIAGMCFIIIQSLRTDRQRIGICS	19	44613930	44635433	FALSE	CM000681.2	GRCh38	ENSG00000216588	ENST00000428245	ENSP00000410629	ENSE00001683275,ENSE00001624806,ENSE00001620714,ENSE00001555123,ENSE00001559870	1,21,60,150,202	21,60,150,201,212	44613930,44618076,44623703,44627420,44635401	44613991,44618192,44623972,44627573,44635433
H0Y774	H0Y774_HUMAN	9606	XQQQLSDVCYRQASQLEFRQNLLQAALEFHGVAQDLSQQLDGLLGMLCVDVAPADGASIQQTLKLLEEKLKSVDVGLQGLREKGQGLLDQISNQASWAYGKDVTIENKENVDHIQGVMEDMQLRKQRCEDMVDVRRLKMLQMVQLFKCEEDAAQAVEWLSELLDALLKTHIRLGDDAQETKVLLEKHRKFVDVAQVQNWLSSFSTSSVFE	2	179124467	179116622	TRUE	CM000664.2	GRCh38	ENSG00000187231	ENST00000446758	ENSP00000410632	ENSE00001593507,ENSE00001340622,ENSE00003661247,ENSE00003568457,ENSE00001648989	1,35,74,127,154	35,73,127,154,210	179124467,179123829,179121929,179117613,179116790	179124364,179123715,179121770,179117532,179116622
H0Y778	H0Y778_HUMAN	9606	XQKRMHFNSNGLEPKENEPPSPLVSGIIDYNMPLTSTYLKQMKLRVMNSQEQPSSLSPAPGFVNTVITVLICAHEE	20	32520854	32509867	TRUE	CM000682.2	GRCh38	ENSG00000197183	ENST00000419612	ENSP00000410774	ENSE00001636205,ENSE00003806042,ENSE00001704700	1,15,52	15,52,76	32520854,32511456,32509940	32520811,32511347,32509867
H0Y781	H0Y781_HUMAN	9606	GHFKNFCIRFADGFETSWDDWKPEIHGDLVMNACVVPDGTYEVCSRTTGQAAAESSSAGTWTLNVLWKMCGIDVHMDPNIGKRLNALGNTLTTLTGEEDIDDIADLNSVNIADLSDEDEVDTMSPTIHTSSDGSSISGDGHKLTFGQRLVNHLLGLTPPNQRHSVPAEYLCDPEMWGSPQSSQSHLKACRAHSWGNEATDYRRQAASASQPGELRGRKIMKRIVDIRELNEQAKVIDDLKKLGASEGTINQEIQRYQQLESVAVNDIRRDVRKKLRRSSMRAASLKDKWGLSYKPSYSRSKSISASGRPPLKRMERASSRVGETEELPEIRVDAASPGPRVTFNIQDTLKNTVWGSTPQSSCPGEGYFQFPEETELDLLSVTIEGPSHYSSNSEGSCSVFSSPKTPGGFSPGIPFQTEEGRRDDSLSSTSEDSEKDEKDEDHERERFYIYRKPSHTSRKKATGFAAVHQLFTERWPTTPVNRSLSGTATERNIDFELDIRVEIDSGKCVLHPTTLLQEHDDISLRRSYDRSSRSLDQDSPSKKKKFQTNYASTTHLMTGKKVPSSLQTKPSDLETTVFYIPGVDVKLHYNSKTLKTESPNASRGSSLPRTLSKESKLYAKGKGSGGVKTAKLYAWVALQSLPEEMVISPCLLDFLEKALETIPITPVERNYTAVSSQDEDMGHFEIPDPMEESTTSLVSSSTSAYSSFPVDVVVYVRVQPSQIKFSCLPVSRVECMLKLPSLDLVFSSNRGELETLGTTYPAETLSPGGNATQSGTKTSASKTGIPGSSGLGSPLGRSRHSSSQSDLTSSSSSSSGLSFTACMSDFSLYVFHPYGAGKQKTAVSGLTPGSGGLGNVDEEPTSVTGRKDSLSINLEFVKVSLSRIRRSGGASFFESQSVSKSASKMDTTLINISAVCDIGSASFKYDMRRLSEILAFPRAWYRRSIARRLFLGDQTINLPTSGPGTPDSIEGVSQHLSPESSRKAYCKTWEQPSQSASFTHMPQSPNVFNEHMTNSTMSPGTVGQSLKSPASIRSRSVSDSSVPRRDSLSKTSTPFNKSNKAASQQGTPWETLVVFAINLKQLNVQMNMSNVMGNTTWTTSGLKSQGRLSVGSNRDREISMSVGLGRSQLDSKGGVVGGTIDVNALEMVAHISEHPNQQPSHKIQITMGSTEARVDYMGSSILMGIFSNADLKLQDEWKVNLYNTLDSSITDKSEIFVHGDLKWDIFQVMISRSTTPDLIKIGMKLQEFFTQQFDTSKRALSTWGPVPYLPPKTMTSNLEKSSQEQLLDAAHHRHWPGVLKVVSGCHISLFQIPLPEDGMQFGGSMSLHGNHMTLACFHGPNFRSKSWALFHLEEPNIAFWTEAQKIWEDGSSDHSTYIVQTLDFHLGHNTMVTKPCGALESPMATITKITRRRHENPPHGVASVKEWFNYVTATRNEELNLLRNVDANNTENSTTVKNSSLLSGFRGGSSYNHETETIFALPRMQLDFKSIHVQEPQEPSLQDASLKPKVECSVVTEFTDHICVTMDAELIMFLHDLVSAYLKEKEKAIFPPRILSTRPGQKSPIIIHDDNSSDKDREDSITYTTVDWRDFMCNTWHLEPTLRLISWTGRKIDPVGVDYILQKLGFHHARTTIPKWLQRGVMDPLDKVLSVLIKKLGTALQDEKEKKGKDKEEH	4	122309365	122362244	FALSE	CM000666.2	GRCh38	ENSG00000138688	ENST00000438707	ENSP00000410874	ENSE00001733725,ENSE00000842039,ENSE00000935302,ENSE00001729503,ENSE00000447359,ENSE00000842042,ENSE00000842043,ENSE00001800557,ENSE00001481895,ENSE00001607831,ENSE00003621910,ENSE00003538381,ENSE00000935299,ENSE00001655781,ENSE00001602802,ENSE00001744411,ENSE00002530372,ENSE00002462936,ENSE00002460599,ENSE00002473012,ENSE00001667939,ENSE00001742292,ENSE00003459601,ENSE00001738142,ENSE00001615144,ENSE00001594461,ENSE00001768550,ENSE00000935282,ENSE00000935287,ENSE00000738433	1,34,54,130,197,240,282,318,349,370,454,526,587,619,673,720,787,854,914,960,1046,1096,1149,1213,1286,1370,1438,1503,1548,1603	34,54,129,196,240,281,318,348,369,454,526,586,619,673,719,787,854,914,960,1046,1096,1149,1213,1286,1370,1438,1503,1548,1603,1674	122309365,122313628,122315462,122316348,122316732,122318147,122324427,122325230,122325855,122328104,122331326,122333629,122334344,122336192,122336881,122339207,122343410,122344382,122346623,122347522,122348567,122349158,122349450,122349857,122352904,122353814,122355796,122356621,122359557,122362031	122309464,122313687,122315688,122316548,122316862,122318270,122324536,122325320,122325917,122328357,122331541,122333809,122334440,122336353,122337020,122339408,122343610,122344561,122346760,122347779,122348717,122349315,122349642,122350074,122353155,122354017,122355990,122356755,122359722,122362244
H0Y783	H0Y783_HUMAN	9606	HLAAHLWKHSEALEALENGIKSSRRLENFCRDFELQKVCYLPLNTFLLRPLHRLMHYKQVLERLCKHHPPSHADFRDCRAALAEITEMVAQLHGTMIKMENFQKLHELKKDLIGIDNLVVPGRVSSSGLTMHCAGSRKEASEGLTFEPFEERPLQSKMSSFHPPGRQLEKHNSVVSSESLCSEEIKQSSDLIFCFFSLRGDSLLYLFPYHIPQKI	13	98431043	98435982	FALSE	CM000675.2	GRCh38	ENSG00000152767	ENST00000423063	ENSP00000410930	ENSE00001007017,ENSE00001769957	1,80	80,215	98431043,98435576	98431280,98435982
H0Y784	H0Y784_HUMAN	9606	XVVIHEKKVSSFEVFLKEVTGGVQAPFGAVRNIYTPRTGHRIRKLDQIQSGGNYVAGGQEAFKKLNYLDIGEIKKRPMEVVNTELHVL	6	24357653	24353307	TRUE	CM000668.2	GRCh38	ENSG00000146038	ENST00000436313	ENSP00000410939	ENSE00001621510,ENSE00001085339,ENSE00001627451	1,66,84	66,84,88	24357653,24353623,24353319	24357458,24353569,24353307
H0Y785	H0Y785_HUMAN	9606	XTTTTIGISATSATFTNVFGKKRANVVTTPSTNRKNKKNKTKETPPTAHLILPEQHMSLAQQKADKNKINGEPRGGGAGGNSDSDNLDSTDCNSESSSGGKSQELNFVMDVNSSKYPSLLLHSQEEKTSTATSKTQTRLEGEVTPNSLSTSYKTVSLPLSSPNIKLNLTSPKRGQKREEGWKEVVRRSKKLSVPASVVSRIMGRGGCNITAIQDVTGAHIDVDKQKDKNGERMITIRGGTESTRYAVQLINALIQDPAKELEDLIPKNHIRTPASTKSIHANFSSGVGTTAASSKNAFPLGAPTLVTSQATTLSTFQPANKLNKNVPTNVRSSFPVSLPLAYPHPHFALLAAQTMQQIRHPRLPMAQFGGTFSPSPNTWGPFPVRPVNPGNTNSSPKHNNTSRLPNQNGTVLPSESAGLATASCPITVSSVVAASQQLCVTNTRTPSSVRKQLFACVPKTSPPATVISSVTSTCSSLPSVSSAPITSGQAPTTFLPASTSQAQLSSQKMESFSAVPPTKEKVSTQDQPMANLCTPSSTANSCSSSASNTPGAPETHPSSSPTPTSSNTQEEAQPSSVSDLSPMSMPFASNSEPAPLTLTSPRMVAADNQDTSNLPQLAVPAPRVSHRMQPRGSFYSMVPNATIHQDPQSIFVTNPVTLTPPQGPPAAVQLSSAVNIMNGSQMHINPANKSLPPTFGPATLFNHFSSLFDSSQVPANQGWGDGPLSSRVATDASFTVQSAFLGNSVLGHLENMHPDNSKAPGFRPPSQRVSTSPVGLPSIDPSGSSPSSSSAPLASFSGIPGTRVFLQGPAPVGTPSFNRQHFSPHPWTSASNSSTSAPPTLGQPKGVSASQDRKIPPPIGTERLARIRQGGSVAQAPAGTSFVAPVGHSGIWSFGVNAVSEGLSGWSQSVMGNHPMHQQLSDPSTFSQHQPMERDDSGMVAPSNIFHQPMGLPISMYGGTIIPSHPQLADVPGGPLFNGLHNPDPAWNPMIKVIQNSTECTDAQQIWPGTWAPHIGNMHLKYVN	5	140526033	140539417	FALSE	CM000667.2	GRCh38	ENSG00000131503	ENST00000435794	ENSP00000410959	ENSE00001609252,ENSE00003535793,ENSE00003618182,ENSE00003552897,ENSE00003627910,ENSE00003623162,ENSE00003585594,ENSE00003634578,ENSE00001752963	1,138,187,237,774,833,900,950,1005	137,186,236,774,833,900,950,1005,1024	140526033,140526928,140527873,140528184,140535362,140537389,140538086,140538919,140539359	140526443,140527074,140528022,140529796,140535538,140537589,140538234,140539083,140539417
H0Y786	H0Y786_HUMAN	9606	GIHNTPLDMMSIVQAKKCQVLVSDIDYRNYLHQWTCLPDQNDVIQAKKAYDLQSDNLYKSDLEWLKGIGWLPEGSVEVMRVKNAQNLLNERLYRIKPEALKFTSIVDTPEVIQAKINAVQISEPLYRDAWEKEKANVNVPADTPLMLQSKINALQISNKRYQQAWEDVKMTGYDLRADAIGIQHAKASRDIASDYLYKTAYEKQKGHYIGCRSAKEDPKLVWAANVLKMQNDRLYKKAYNDHKAKISIPVDMVSISAAKEGQALASDVDYRHYLHRWSCFPDQNDVIQARKAYDLQSDALYKADLEWLRGIGWMPQGSPEVLRVKNAQNIFCDSVYRTPVVNLKYTSIVDTPEVVLAKSNAENISIPKYREVWDKDKTSIHIMPDTPEINLARANALNVSNKLYREGWDEMKAGCDVRLDAIPIQAAKASREIASDYKYKLDHEKQKGHYVGTLTARDDNKIRWALIADKLQNEREYRLDWAKWKAKIQSPVDMLSILHSKNSQALVSDMDYRNYLHQWTCMPDQNDVIQAKKAYELQSDNVYKADLEWLRGIGWMPNDSVSVNHAKHAADIFSEKKYRTKIETLNFTPVDDRVDYVTAKQSGEILDDIKYRKDWNATKSKYTLTETPLLHTAQEAARILDQYLYKEGWERQKATGYILPPDAVPFVHAHHCNDVQSELKYKAEHVKQKGHYVGVPTMRDDPKLVWFEHAGQIQNERLYKEDYHKTKAKINIPADMVSVLAAKQGQTLVSDIDYRNYLHQWMCHPDQNDVIQARKAYDLQSDNVYRADLEWLRGIGWIPLDSVDHVRVTKNQEMMSQIKYKKNALENYPNFRSVVDPPEIVLAKINSVNQSDVKYKETFNKAKGKYTFSPDTPHISHSKDMGKLYSTILYKGAWEGTKAYGYTLDERYIPIVGAKHADLVNSELKYKETYEKQKGHYLAGKVIGEFPGVVHCLDFQKMRSALNYRKHYEDTKANVHIPNDMMNHVLAKRCQYILSDLEYRHYFHQWTSLLEEPNVIRVRNAQEILSDNVYKDDLNWLKGIGCYVWDTPQILHAKKSYDLQSQLQYTAAGKENLQNYNLVTDTPLYVTAVQSGINASEVKYKENYHQIKDKYTTVLETVDYDRTRNLKNLYSSNLYKEAWDRVKATSYILPSSTLSLTHAKNQKHLASHIKYREEYEKFKALYTLPRSVDDDPNTARCLRVGKLNIDRLYRSVYEKNKMKIHIVPDMVEMVTAKDSQKKVSEIDYRLRLHEWICHPDLQVNDHVRKVTDQISDIVYKDDLNWLKGIGCYVWDTPEILHAKHAYDLRDDIKYKAHMLKTRNDYKLVTDTPVYVQAVKSGKQLSDAVYHYDYVHSVRGKVAPTTKTVDLDRALHAYKLQSSNLYKTSLRTLPTGYRLPGDTPHFKHIKDTRYMSSYFKYKEAYEHTKAYGYTLGPKDVPFVHVRRVNNVTSERLYRELYHKLKDKIHTTPDTPEIRQVKKTQEAVSELIYKSDFFKMQGHMISLPYTPQVIHCRYVGDITSDIKYKEDLQVLKGFGCFLYDTPDMVRSRHLRKLWSNYLYTDKARKMRDKYKVVLDTPEYRKVQELKTHLSELVYRAAGKKQKSIFTSVPDTPDLLRAKRGQKLQSQYLYVELATKERPHHHAGNQTTALKHAKDVKDMVSEKKYKIQYEKMKDKYTPVPDTPILIRAKRAYWNASDLRYKETFQKTKGKYHTVKDALDIVYHRKVTDDISKIKYKENYMSQLGIWRSIPDRPEHFHHRAVTDTVSDVKYKEDLTWLKGIGCYAYDTPDFTLAEKNKTLYSKYKYKEVFERTKSDFKYVADSPINRHFKYATQLMNEKKYRADYEQRKDKYHLVVDEPRHLLAKTAGDQISQIKYRKNYEKSKDKFTSIVDTPEHLRTTKVNKQISDILYKLEYNKAKPRGYTTIHDTPMLLHVRKVKDEVSDLKYKEVYQRNKSNCTIEPDAVHIKAAKDAYKVNTNLDYKKQYEANKAHWKWTPDRPDFLQAAKSSLQQSDFEYKLDREFLKGCKLSVTDDKNTVLALRNTLIESDLKYKEKHVKERGTCHAVPDTPQILLAKTVSNLVSENKYKDHVKKHLAQGSYTTLPETRDTVHVKEVTKHVSDTNYKKKFVKEKGKSNYSIMLEPPEVKHAMEVAKKQSDVAYRKDAKENLHYTTVADRPDIKKATQAAKQASEVEYRAKHRKEGSHGLSMLGRPDIEMAKKAAKLSSQVKYRENFDKEKGKTPKYNPKDSQLYKVMKDANNLASEVKYKADLKKLHKPVTDMKESLIMNHVLNTSQLASSYQYKKKYEKSKGHYHTIPDNLEQLHLKEATELQSIVKYKEKYEKERGKPMLDFETPTYITAKESQQMQSGKEYRKDYEESIKGRNLTGLEVTPALLHVKYATKIASEKEYRKDLEESIRGKGLTEMEDTPDMLRAKNATQILNEKEYKRDLELEVKGRGLNAMANETPDFMRARNATDIASQIKYKQSAEMEKANFTSVVDTPEIIHAQQVKNLSSQKKYKEDAEKSMSYYETVLDTPEIQRVRENQKNFSLLQYQCDLKNSKGKITVVQDTPEILRVKENQKNFSSVLYKEDVSPGTAIGKTPEMMRVKQTQDHISSVKYKEAIGQGTPIPDLPEVKRVKETQKHISSVMYKENLGTGIPTTVTPEIERVKRNQENFSSVLYKENMGKGTPLAVTPEMERVKHNQENISSVLYKENVGKATATPVTPEMQRVKRNQENISSVLYSDSFRKQIQGKAAYVLDTPEMRRVRETQRHISTVKYHEDFEKHKGCFTPVVTDPITERVKKNMQDFSDINYRGIQRKVVEMEQKRNDQDQETITGLRVWRTNPGSVFDYDPAEDNIQSRSLHMINVQAQRRSREQSRSASALSISGGEEKSEHSEAPDHHLSTYSDGGVFAVSTAYKHAKTTELPQQRSSSVATQQTTVSSIPSHPSTAGKIFRAMYDYMAADADEVSFKDGDAIINVQAIDEGWMYGTVQRTGRTGMLPANYVEAI	2	151583619	151485763	TRUE	CM000664.2	GRCh38	ENSG00000183091	ENST00000413693	ENSP00000410961	ENSE00001789705,ENSE00002472538,ENSE00002495813,ENSE00002501533,ENSE00002536045,ENSE00002437177,ENSE00002493931,ENSE00001414520,ENSE00001413260,ENSE00001413492,ENSE00001429936,ENSE00001431119,ENSE00001427528,ENSE00001426941,ENSE00001423503,ENSE00001421665,ENSE00001402823,ENSE00001403427,ENSE00001404007,ENSE00001404589,ENSE00001401097,ENSE00001433688,ENSE00001399902,ENSE00002323492,ENSE00001676624,ENSE00001756367,ENSE00001727473,ENSE00001662638,ENSE00001754822,ENSE00001613331,ENSE00001695544,ENSE00001620884,ENSE00001658406,ENSE00001710069,ENSE00001779064,ENSE00001629322,ENSE00001764641,ENSE00001755944,ENSE00001778582,ENSE00001651075,ENSE00001739237,ENSE00001666728,ENSE00001795260,ENSE00001800943,ENSE00001767374,ENSE00001593274,ENSE00001649708,ENSE00001615203,ENSE00001618217,ENSE00001630299,ENSE00001745106,ENSE00001714938,ENSE00001636699,ENSE00001693713,ENSE00003518652,ENSE00003473988,ENSE00003466674,ENSE00001616427,ENSE00001687639,ENSE00001783273,ENSE00001638504,ENSE00001594538,ENSE00001758298,ENSE00003653190,ENSE00003560617,ENSE00002480629,ENSE00002453363,ENSE00002506651,ENSE00003540492,ENSE00001615107,ENSE00001603214,ENSE00001753631,ENSE00001750691,ENSE00001620401	1,56,124,159,195,299,367,402,437,541,576,609,643,679,783,818,853,888,924,962,1028,1063,1098,1133,1169,1207,1273,1308,1343,1379,1414,1450,1485,1520,1553,1590,1625,1660,1695,1730,1765,1800,1835,1870,1905,1941,1976,2011,2046,2081,2118,2155,2189,2224,2261,2296,2331,2366,2403,2440,2478,2513,2548,2583,2614,2645,2676,2707,2738,2774,2835,2866,2915,2951	55,123,158,194,298,366,401,436,540,575,608,642,678,782,817,852,887,923,961,1027,1062,1097,1132,1168,1206,1272,1307,1342,1378,1413,1449,1484,1519,1552,1589,1624,1659,1694,1729,1764,1799,1834,1869,1904,1940,1975,2010,2045,2080,2117,2154,2188,2223,2260,2295,2330,2365,2402,2439,2477,2512,2547,2582,2613,2644,2675,2706,2737,2773,2835,2866,2915,2950,3007	151583619,151582667,151581587,151580904,151579649,151576354,151575799,151570601,151570392,151569372,151568716,151568417,151568178,151567479,151565820,151565605,151565148,151563930,151563719,151562808,151562214,151561312,151561108,151560699,151555044,151554025,151553502,151552776,151551845,151549740,151548415,151547738,151547533,151546443,151545998,151541551,151540801,151540448,151538244,151537976,151537236,151535795,151534319,151531896,151531101,151529314,151527585,151527022,151526262,151526068,151525273,151524616,151524415,151519768,151519069,151518422,151516563,151514928,151514428,151513693,151512837,151508109,151507013,151506258,151505570,151503441,151496368,151494253,151492494,151492281,151491775,151490518,151490077,151485933	151583455,151582464,151581483,151580797,151579338,151576151,151575695,151570497,151570081,151569268,151568618,151568316,151568071,151567168,151565716,151565501,151565044,151563823,151563606,151562611,151562110,151561208,151561004,151560592,151554931,151553828,151553398,151552672,151551738,151549636,151548308,151547634,151547429,151546345,151545888,151541447,151540697,151540344,151538140,151537872,151537132,151535691,151534215,151531792,151530994,151529210,151527481,151526918,151526158,151525958,151525163,151524515,151524311,151519658,151518965,151518318,151516459,151514818,151514318,151513580,151512733,151508005,151506909,151506166,151505478,151503349,151496276,151494161,151492387,151492098,151491683,151490372,151489971,151485763
H0Y787	H0Y787_HUMAN	9606	XRSSSVLSHEELQSMGHLADHSMAQTLQASLEGLPPSTSSGQPPLQDMLCLGGVAVSLSHIRN	22	41795422	41799298	FALSE	CM000684.2	GRCh38	ENSG00000167077	ENST00000423900	ENSP00000410973	ENSE00001597196,ENSE00003556527,ENSE00001225704	1,11,49	11,48,63	41795422,41795735,41799254	41795452,41795847,41799298
H0Y789	H0Y789_HUMAN	9606	XPRALCHTNQSLGRGLATTRGRGSDGNGPTGNGDHPNFSLSEGRAFGSLAAQPITSCLSVPAPPFSLGKLQDGLLHITTCSFVAPWNSLSLAQRRGFTKTYTVGCEECTVFPCLSIPCKLQSGTHCLWTDQLLQGSEKGFQSRHLACLPREPGLCTWQSLRSQIA	X	47585342	47586689	FALSE	CM000685.2	GRCh38	ENSG00000102265	ENST00000445623	ENSP00000410983	ENSE00001742259,ENSE00001472498	1,109	109,165	47585342,47586521	47585667,47586689
H0Y790	H0Y790_HUMAN	9606	VQQVQTVQQVQHVYPAQVQYVEGSDTVYTNGAIRTTTYPYTETQMYSQNTGGNYFDTQGSSAQVTTVVSSHSMVGTGGIQMGVTGGQLISSSGGTYLIGNSMENSGHSVTHTTRASPATLFLFSCVPFSLGQLSP	9	3346764	3324082	TRUE	CM000671.2	GRCh38	ENSG00000080298	ENST00000442560	ENSP00000410988	ENSE00001623759,ENSE00001738686,ENSE00001619087	1,33,120	33,119,135	3346764,3330517,3324129	3346667,3330259,3324082
H0Y796	H0Y796_HUMAN	9606	XEAHRASPREGTSGGERLQDLVKSKMSETSRTAFGGRRAVPPNNSNAAEDDLPTVELQGVVPRGVNLQEFLNVTSVHLFKERWDTNKVDHHTDKYENNKLIVRRGQSFYVQIDFSRPYDPRRDLFRVEYVIGECHVQAPVLTPWVAL	6	6320642	6305303	TRUE	CM000668.2	GRCh38	ENSG00000124491	ENST00000451619	ENSP00000411114	ENSE00001650241,ENSE00003500509,ENSE00001722550	1,19,69	19,68,147	6320642,6318682,6305539	6320587,6318535,6305303
H0Y797	H0Y797_HUMAN	9606	XFIFLPRPGTSLGRIRKADKEKGKEKLEEDEAAAASTMAVSASLMPPIWDKTIPYDGESFHLEYMDLDEFLLENGIPASPTHLAHNLLLPVAELEGKESASSSTASPPSSSTAIFQPSETVSSTESSLEKERETPSPIDPNCVEVDVNFNPDPADLVLSSVPGGELFNPRKHKFAEEDLKPQPM	22	41382935	41394274	FALSE	CM000684.2	GRCh38	ENSG00000167074	ENST00000413942	ENSP00000411170	ENSE00001778135,ENSE00000655754,ENSE00001776683	1,19,125	18,124,184	41382935,41387351,41394096	41382988,41387668,41394274
H0Y798	H0Y798_HUMAN	9606	XNWELSVKLHDKVHTVVASNNGSVFSVEVDGSKLNVTSTWNLASPLLSVSVDGTQRTVQCLSREAGGNMSIQFLGTVPWRKLLD	13	100368499	100491672	FALSE	CM000675.2	GRCh38	ENSG00000175198	ENST00000413170	ENSP00000411194	ENSE00001747466,ENSE00003784437,ENSE00001758999,ENSE00001771615	1,26,59,77	26,59,77,84	100368499,100425633,100449252,100491650	100368574,100425731,100449305,100491672
H0Y7A2	H0Y7A2_HUMAN	9606	XTRPPSVQVAKTTPFNTREPVMLACYVWGFYPAEVTITWRKNGKLVMPHSSAHKTAQPNGDWTYQTLSHLALTPSYGDTYTCVVEHTGAPEPILRDWTPGLSPMQTLKVSVSAVTLGLGLIIFSLGVISWRRAGHSRWHIS	6	32938688	32934972	TRUE	CM000668.2	GRCh38	ENSG00000242574	ENST00000414017	ENSP00000411276	ENSE00001706592,ENSE00002267528,ENSE00001609963,ENSE00003625755	1,2,97,136	2,97,136,141	32938688,32937456,32935652,32934987	32938684,32937172,32935536,32934972
H0Y7A3	H0Y7A3_HUMAN	9606	XQAPTPEIKAAWVNEIRKVLTSQLQACREASQHRALEQSQSLPLPAPTSTSPSRGNSRNIKKLEERKTDPLSLEGYVSSAPLTKPPEKGKDDTVTSSASESSALSRKRFTLQGFANLKGQKGWSKTSHSLEAPEDDGGWSSAEEQINSSDA	13	113087796	113094604	FALSE	CM000675.2	GRCh38	ENSG00000126217	ENST00000439475	ENSP00000411315	ENSE00001779171,ENSE00000862510,ENSE00000862511,ENSE00001305557,ENSE00001613906,ENSE00001640148	1,2,28,51,90,121	2,28,50,90,121,151	113087796,113088327,113088562,113089610,113090068,113094514	113087799,113088405,113088628,113089728,113090160,113094604
H0Y7A5	H0Y7A5_HUMAN	9606	XQGGGAREENTSFRSRDPREEGQRLDSQAEDGNIEYKLKLVNPSQYRFEHLVTQMKWRLQEGRGEAVYQIGVEDNGLLVGLAEEEMRASLKTLHRMAEKVGADITVLREREVDYDSDMPRKITEVLVRKVPDNQQFLDLRVAVLGNVDSGKSTLLGVLTQGELDNGRGRARLNLFRHLHEIQSGRTSSISFEILGFNSKGEVVNYSDSRTAEEICESSSKMITFIDLAGHHKYLHTTIFGLTSYCPDCALLLVSANTGIAGTTREHLGLALALKVPFFIVVSKIDLCAKTTVERTVRQLERVLKQPGCHKVPMLV	6	43628871	43624562	TRUE	CM000668.2	GRCh38	ENSG00000172432	ENST00000442748	ENSP00000411358	ENSE00001726621,ENSE00003514553,ENSE00003641992,ENSE00003601104,ENSE00003788164,ENSE00003528439,ENSE00001769551	1,28,37,99,135,201,260	28,37,99,135,201,259,315	43628871,43626948,43626410,43625864,43625560,43625062,43624729	43628789,43626922,43626226,43625756,43625363,43624888,43624562
H0Y7A8	H0Y7A8_HUMAN	9606	XDETYFSFLRKFVHTFHGQLILSQDFLQMLLENIPEEKRLELSVENIYQDWLESSGIPKPLQRERRAGAECGLARQVRAEVTKWIGVNRRPRKRKRREKEEVFEKTLNWSHLRNRERRRKKWITFKTLGGILFTVKQMRNLFAQV	9	94955946	95006121	FALSE	CM000671.2	GRCh38	ENSG00000148120	ENST00000451893	ENSP00000411451	ENSE00001736446,ENSE00003594461,ENSE00003493238,ENSE00003662119,ENSE00003587084,ENSE00001591926	1,24,39,59,80,105	24,38,59,80,105,145	94955946,94967758,94979367,95005158,95005542,95006000	94956015,94967801,94979427,95005220,95005616,95006121
H0Y7B0	H0Y7B0_HUMAN	9606	MEGTAGTITSNEWSSPTSPEGSTASGGSQALDKPIDNDAEGVWSPDIEQSFQEALAIYPPCGRRKIILSDEGKMYGLQPHPGAGSSQSSRDPGQAKVLARSFARPSRNVP	12	2994767	3018585	FALSE	CM000674.2	GRCh38	ENSG00000197905	ENST00000443986	ENSP00000411475	ENSE00002224630,ENSE00003595067,ENSE00003666302	1,76,97	76,97,110	2994767,3012170,3018545	2994992,3012232,3018585
H0Y7B1	H0Y7B1_HUMAN	9606	XEGESPTASPHSSATDDLHHSDRYQTFLRVRANRQTRLNARIGKMKRRKQDEGQVCPLCNRPLAGSEQEMSRHVEHCLSKREGSCMAEDDAVDIEHENNNRFEEYEWCGQKRIRATTLLEG	1	44626326	44636152	FALSE	CM000663.2	GRCh38	ENSG00000187147	ENST00000453863	ENSP00000411541	ENSE00001701402,ENSE00003460836,ENSE00003490036,ENSE00001682247	1,25,39,80	25,39,80,121	44626326,44632343,44635545,44636030	44626398,44632385,44635666,44636152
H0Y7B4	H0Y7B4_HUMAN	9606	XRETLTYAQAQRIVEVDIDGRLHRISIYDPLKIITEDELTAQDITECNSNKENSEQPQFPGKSKKPSSKGKKKESCSKHASGTSFHLPQPSFRMVDSGIQPEAPPLPAAYYRYIEKPPEDLDAEVEYDMDEEDLAWLDMVNEKRRVDGHSLVSADTFELLVDRLEKESYLESRSSGAQQSLIDEDAFCCVCLDDECHNSNVILFCDICNLAVHQECYGVPYIPEGQWLCRCCLQSPSRPVDCILCPNKGGAFKQTSDGHWAHVVCAIWIPEVCFANTVFLEPIEGIDNIPPARWKLTCYICKQKGLGAAIQCHKVNCYTAFHVTCAQRAGLFMKIEPMRETSLNGTIFTVRKTAYCEAHSPPGAATARRKGDSPRSISETGDEEGLKEGDGEEEEEEEVEEEEQEAQGGVSGSLKGVPKKSKMSLKQKIKKEPEEAGQDTPSTLPMLAVPQIPSYRLNKICSGLSFQRKNQFMQRLHNYWLLKRQARNGVPLIRRLHSHLQSQRNAEQREQDEKTSAVKEELKYWQKLRHDLERARLLIELIRKREKLKREQVKVQQAAMELELMPFNVLLRTTLDLLQEKDPAHIFAEPVNLSEVLYV	6	36200406	36210214	FALSE	CM000668.2	GRCh38	ENSG00000096070	ENST00000441123	ENSP00000411558	ENSE00001594308,ENSE00001264032,ENSE00001192931,ENSE00002510864,ENSE00001686262	1,456,508,552,595	455,508,552,595,599	36200406,36204658,36207313,36209787,36210201	36201770,36204814,36207444,36209915,36210214
H0Y7B8	H0Y7B8_HUMAN	9606	MWPQPRLPPRPAMSEETRQSKLAAAKKKLREYQQRNSPGVPTGAKKKKKIKNGSNPETTTSGGCHSPEDIQDILKVLVSDLNRSNGVALPPLDKWKTPKDNAATLQPSDDTVLPGGVPSPGASLTSMAASQNHDADNVPNLMDETKTFSSTESLRQLSQQLNGLVCESATCVNGEGPASSANLKDLESRYQQLAVALDSSYVTNKQLNITIEKLNQEITDQLEEEKKECHQKQGALREQLQ	9	128275976	128265970	TRUE	CM000671.2	GRCh38	ENSG00000167110	ENST00000458730	ENSP00000411598	ENSE00001419847,ENSE00003978480,ENSE00001797441,ENSE00003978478,ENSE00001225007,ENSE00001145485,ENSE00001674173,ENSE00001109850,ENSE00003928420,ENSE00003525914	1,29,70,97,132,146,168,188,215,225	28,69,96,131,146,167,187,214,224,241	128275976,128273972,128272865,128268524,128268160,128267997,128267517,128267274,128266316,128266020	128275893,128273850,128272785,128268420,128268117,128267934,128267458,128267194,128266287,128265970
H0Y7C8	H0Y7C8_HUMAN	9606	XRVVAAFEPITVGLAIGAASAITGYLSYNDIYCRFAECCREERPLNASALKLDLEEKLFGQHLATEVIFKALTGFRNNKNPKKPLTLSLHGWAGTGKNFVSQIVAENLHPKGLKSNFVHLFVSTLHFPHEQKIKLYQSSLT	9	129803268	129810239	FALSE	CM000671.2	GRCh38	ENSG00000136816	ENST00000427860	ENSP00000411912	ENSE00001726005,ENSE00001154538,ENSE00001625903	1,49,137	48,137,141	129803268,129804073,129810227	129803411,129804338,129810239
H0Y7D3	H0Y7D3_HUMAN	9606	XTPPPSPEDLAELWGHGVSEAAADVGLTRASPAARNPVLRRPPILEDYVHVTSTEGVRAYLVLRADPMAPGVQLTHLDGFIPLAPLSSLPPLTGQLTGGSLLHVPWRGGGQLDLLGVSLASLKKQVDGERRERLLQEAQKLSDTLHSLRSGEEEAAQPLGAPEEEPTDGQDASSHCLWVDEFAPRHYTELLSDDFTNRCLLKWLKLWDLVVFGHERPSRKPRPSVEPARVSKEATAPGKWKSHEQVLEEMLEAGLDPSQRPKQK	16	789313	791370	FALSE	CM000678.2	GRCh38	ENSG00000127586	ENST00000426047	ENSP00000412015	ENSE00001643670,ENSE00003512553,ENSE00001732233,ENSE00003636490,ENSE00003472534,ENSE00003585496,ENSE00003787490	1,17,73,98,129,147,194	16,73,98,129,146,194,264	789313,789547,790007,790177,790347,790525,791161	789360,789715,790081,790269,790399,790666,791370
H0Y7E5	H0Y7E5_HUMAN	9606	XSAITVAISWLQGDDAAVRSHFTKVERIPKALEVTESPLVKAIFHACRAMHASLPGKADGQQSSFCHCERASGHLWSSLNVSGATSDPALNHVVQLLTCDLLLSLRTALWQKQASASQAVGETYHASGAELAGFQRDLGSLRRLAHSFRPAYRKAASRALGLHPGHLSTSPTRCVQGFLVTSWEKQAFCLSLLSSCSCCSARFPAWLRVRVRDNRGCFSGVFLHEATVRLMAGASPTRTHQLLEHSLRRRTTQSTKH	22	41898676	41904973	FALSE	CM000684.2	GRCh38	ENSG00000198911	ENST00000435061	ENSP00000412287	ENSE00001596834,ENSE00003692206,ENSE00003661789,ENSE00001768695,ENSE00001698073	1,36,92,154,220	36,92,154,220,257	41898676,41900330,41902970,41904535,41904863	41898781,41900498,41903155,41904732,41904973
H0Y7E6	H0Y7E6_HUMAN	9606	QLLVFKHKMKNLVWTSGISALDGEFQSASEVDFYIDKDMIHIADTKVARRYGDFFIRQIHKFEEMESCAVTHAGVQRRDLSSLQPLPPGFKRVSLLSLPHSWNYSLIEP	22	37878061	37888438	FALSE	CM000684.2	GRCh38	ENSG00000100129	ENST00000450376	ENSP00000412349	ENSE00001630832,ENSE00003702410,ENSE00001661037,ENSE00003482891	1,38,65,105	37,64,105,109	37878061,37886765,37886950,37888426	37878171,37886845,37887071,37888438
H0Y7F1	H0Y7F1_HUMAN	9606	XYVEDLAKIPRSFLQEANVTLIVIGQSSYHHIEPFCKLTGYSHEIYVDPEREIYKRLGMKRGEEIASSGNNIHFIHRDRNRLDHKPINSVLQLVGVQHVNFTNRPSVIHV	9	96654748	96641761	TRUE	CM000671.2	GRCh38	ENSG00000158122	ENST00000411939	ENSP00000412378	ENSE00001768346,ENSE00003515573,ENSE00003476928,ENSE00001627164	1,15,33,69	15,33,68,110	96654748,96651712,96651495,96641886	96654705,96651659,96651390,96641761
H0Y7F7	H0Y7F7_HUMAN	9606	MRSSKSKEVPLPNPRNSQSKDTVQDITTSWDALSQTKAAMVDTWMILGLMLQSPNPLNHEKRNLVVLSGPPPWRVM	1	179986182	179992172	FALSE	CM000663.2	GRCh38	ENSG00000135837	ENST00000418229	ENSP00000407044	ENSE00003995232,ENSE00003995187,ENSE00003995330	1,25,40	25,39,76	179986182,179987243,179992062	179986254,179987286,179992172
H0Y7F9	H0Y7F9_HUMAN	9606	GGSAVPSECLDAMEEPDHGALLLLPGRPHPHGQSVITVIGGEEHFEDYGEGSEAELSPETLCNGQLGCSDPAFLTPSTDPLAAKLHSILTDEAFEFYCSQCHKQINRLEDLSARLSDLEMNSPTKRLSSKKVASFV	16	482657	497298	FALSE	CM000678.2	GRCh38	ENSG00000090565	ENST00000412256	ENSP00000412502	ENSE00001591929,ENSE00000664307,ENSE00003600228,ENSE00001246797,ENSE00001617181	1,27,77,122,134	27,77,122,134,136	482657,488851,491134,496824,497292	482736,489000,491268,496859,497298
H0Y7G5	H0Y7G5_HUMAN	9606	XLVELVQYCHTQMDVTDYKGETVFHYAVQGDNSQLLGRNAVAGLNQVNNQGLTPLHLACQLGKQEMVRVLLLCNARCNIMGPNGYPIHSAMKFSQKGCAEMIISMDSSQIHSKDPRYGASPLHWAKNAEMARMLLKRGCNVNSTSSAGNTALHVAVMRNRFDCAIVLLTHGANADARGEHGNTPLHLAMSKDNVEMI	22	38143214	38129541	TRUE	CM000684.2	GRCh38	ENSG00000184381	ENST00000452542	ENSP00000412629	ENSE00001740396,ENSE00003070499,ENSE00003785588,ENSE00001691504,ENSE00001655432	1,34,97,129,190	34,97,129,190,197	38143214,38140169,38135084,38133013,38129562	38143114,38139982,38134988,38132831,38129541
H0Y7G6	H0Y7G6_HUMAN	9606	XNSNVLLWITALAIKFTLIDSQAQYPVVNTNYGKIQGLRTPLPSEILGPVEQYLGVPYASPPTGERRFQPPESPSSWTGIRNATQFSAVCPQHLDERFLLHDMLPIWFTTSLDTLMTYVQDQNEDCLYLNIYVPMEDGTNIKRNADDITSNDHGEDKDIHEQNSKKPVMVYIHGGSYMEGTGNMIDGSILASYGNVIVITINYRLGILGMQEARLCGSSKMFNYFKSPFTNLINFF	Y	14622181	14733535	FALSE	CM000686.2	GRCh38	ENSG00000165246	ENST00000413217	ENSP00000412638	ENSE00001493617,ENSE00003554354,ENSE00003691073,ENSE00001612473	1,138,158,209	137,157,208,236	14622181,14719459,14723117,14733452	14622591,14719518,14723269,14733535
H0Y7G7	H0Y7G7_HUMAN	9606	MCRHNYELGGPMTLQRRVQPRVNVSPSKKGPLQHHNLLVCHVTDFYPGSIQVRWFLNGQEETAGVVSTNLIRNGDWTFQILVMLEMTPQQGDVYTCQVEHTSLDSPVTVEWKAQSDSARSKTLTGAGGFVLGLIICGVGIFMHRRSKKVQRGSA	6	33080884	33086235	FALSE	CM000668.2	GRCh38	ENSG00000223865	ENST00000428835	ENSP00000412654	ENSE00001752558,ENSE00003560755,ENSE00003788433,ENSE00004024034	1,18,112,149	18,112,149,154	33080884,33084950,33085779,33086219	33080935,33085231,33085889,33086235
H0Y7G9	H0Y7G9_HUMAN	9606	GKLPVLLLGRSSELRPGEFVVAIGSPFSLQNTVTTGIVSTTQRGGKELGLRNSDMDYIQTDAIINYGNSGGPLVNLDGEVIGINTLKVTAGISFAIPSDKIKKFLTESHDRQAKGKAITKKKYIGIRMMSLTSSKAKELKDRHRDFPDVISGAYIIEVIPDTPAEAGGLKENDVIISINGQSVVSANDVSDVIKRESTLNMVVRRGNEDIMITVIPEEIDP	10	122506691	122514356	FALSE	CM000672.2	GRCh38	ENSG00000166033	ENST00000420892	ENSP00000412676	ENSE00001691312,ENSE00001099158,ENSE00001099160,ENSE00001099153,ENSE00001099157,ENSE00001448520	1,66,77,115,134,166	65,76,115,134,166,221	122506691,122507370,122508656,122510096,122511970,122514191	122506885,122507402,122508770,122510153,122512065,122514356
H0Y7H6	H0Y7H6_HUMAN	9606	XKIVIRGDRNTGKTALWHRLQGRPFVEEYIPTQEIQVTSIHWSYKTTDDIVKVEVWDVVDKGKCKKRGDGLKMENDPQEAESEMALDAEFLDVYKNCNGVVMMFDITKQWTFNYILRELPKVPTHVPVCVLGNYRDMGEHRVILPDDVRDFIDNLDSRPPGSSYFRYAESSMKNSFGLKYLHKFFNIPFLQLQVSTHHVGWSGCWSLTSFQVSPV	9	136823526	136832438	FALSE	CM000671.2	GRCh38	ENSG00000196642	ENST00000436380	ENSP00000412757	ENSE00001755108,ENSE00003795867,ENSE00003799048,ENSE00003792464,ENSE00003794042,ENSE00001680946	1,45,61,79,110,157	45,61,79,109,156,215	136823526,136825779,136828494,136829393,136831721,136832262	136823659,136825826,136828546,136829484,136831861,136832438
H0Y7I1	H0Y7I1_HUMAN	9606	DKIEDEVTRQVAQCKCAKRFQVEQIGENKYRFGDSQQLRLVRILRSTVMVRVGGGWMALDEFLVKNDPCRVHHPGSKIKRSDSSSSISSQSPIARGRTNIELREKFILPEGASQGMTPFRSRGRRSKPSSRAASPTRSSSSASQSNHSCTSMPSSPATP	1	39462020	39479994	FALSE	CM000663.2	GRCh38	ENSG00000127603	ENST00000422234	ENSP00000412910	ENSE00002445746,ENSE00003601779,ENSE00003670995,ENSE00001458939,ENSE00002490931	1,7,32,71,94	6,31,71,94,159	39462020,39463612,39468615,39469547,39479798	39462037,39463686,39468732,39469615,39479994
H0Y7I2	H0Y7I2_HUMAN	9606	PPEDPNQDPPEDDSTCQCQACGPHQAAGPDLGSSNDGCPQLFQERSVIVENSSGSTSASELLKPMKKRKRREYQSPSEEESEPEAMEKQEEGKDPEGQPTASTPESEEWSSSQPATGEKKECWSWESYLEEQKAITAPVSLFQDPTRQG	20	43515026	43529217	FALSE	CM000682.2	GRCh38	ENSG00000185513	ENST00000445228	ENSP00000412938	ENSE00001917153,ENSE00003569427,ENSE00003605744,ENSE00003617573,ENSE00003840399	1,45,87,115,145	45,86,115,144,149	43515026,43515292,43516093,43528657,43529203	43515159,43515415,43516177,43528745,43529217
H0Y7I6	H0Y7I6_HUMAN	9606	XPSLNKTVSNGELPAGPQGDAAVLEQALQEEPEDDGDRDDSKLPPPPTLEPTGPAPSLSEQESPPEPPTLKPINDSKPPSRFLKPRKVEEDELLEKSPLQLGNEPLQRLLSDNGINRLSLMAPDTPAGTPLSGVGRRTSVLFKKAKNGVKLQRSPDRVLENGEDHGVAGSPASPASIEEERHSRKRPRSRSCSESEGERSPQQEEETGMTNGFGKHTESGSDSECSLGLSGGLAFEACRQKPPAAL	6	36211448	36225290	FALSE	CM000668.2	GRCh38	ENSG00000096070	ENST00000441730	ENSP00000413022	ENSE00002186454,ENSE00003544323,ENSE00003559027,ENSE00003558463	1,38,207,239	38,207,238,246	36211448,36213880,36217917,36225267	36211560,36214386,36218010,36225290
H0Y7I8	H0Y7I8_HUMAN	9606	XNFRTFLQALMLLFRSATGEAWHEIMLSCLSNQACDEQANATECGSDFAYFYFVSFIFLCSFLMLNLFVAVIMDNFEYLTRDSSILGPHHLDEFIRVWAEYDPAACCRIHYKDMYSLLRCIAPPVGLGKNCPRRLAYKRLVRMNMPISNEDMTVHFTSTLMALI	9	138075869	138105778	FALSE	CM000671.2	GRCh38	ENSG00000148408	ENST00000413253	ENSP00000413042	ENSE00001753524,ENSE00001177508,ENSE00002397867,ENSE00001455025,ENSE00001625190	1,15,63,106,138	14,63,105,138,164	138075869,138078114,138096484,138101104,138105699	138075910,138078258,138096611,138101200,138105778
H0Y7J2	H0Y7J2_HUMAN	9606	XFDFIVRYFFAALTVLTLLGLLHGLVLLPVLLSILGPPPEVIQMYKESPEILSPPAPQGGGLRVGSLQVNISYWKELLWCQDLRPEEI	1	44823260	44820690	TRUE	CM000663.2	GRCh38	ENSG00000117425	ENST00000438067	ENSP00000413169	ENSE00001772070,ENSE00000957447,ENSE00001457137,ENSE00001457136,ENSE00004034482	1,7,40,63,84	6,40,62,83,88	44823260,44823168,44822669,44821904,44820704	44823243,44823069,44822602,44821842,44820690
H0Y7J4	H0Y7J4_HUMAN	9606	XQESEFLCLEFDEVKVNQILKTLSEVEESISTLISQPN	2	62000979	62135940	FALSE	CM000664.2	GRCh38	ENSG00000173163	ENST00000427417	ENSP00000413207	ENSE00002499992,ENSE00001714744	1,2	2,38	62000979,62135831	62000982,62135940
H0Y7J7	H0Y7J7_HUMAN	9606	XWWFGEVQGQKGWFPKSYVKLISGPIRKSTSMDSGSSESPASLKRVASPAAKPVVSGEGLWNCWENREFRKKTWSLL	21	33818383	33828979	FALSE	CM000683.2	GRCh38	ENSG00000205726	ENST00000437126	ENSP00000413290	ENSE00001780124,ENSE00003550586,ENSE00003654428,ENSE00001766726	1,31,58,74	30,58,73,77	33818383,33819241,33826818,33828968	33818472,33819323,33826863,33828979
H0Y7J9	H0Y7J9_HUMAN	9606	XAPEPSPHSGTPQPALGQPAPLLPAAVGAVSLATSQLPSPPLGPTVPPQPPSALESDGEGPPPRVGFVDSTIKSLDEKLRTLLYQEHVPTSSASAGTPVEVGDRDFTLEPLRGDQPRSEVCGGDLALPPVPKEAVSGRVQLPQPLVEKSELAPTRGAVMEQGTSSSMTESSPRSMLGYDRDGRQVASDSHVVPSVPQDVPAFVRPARVEPTDRDGGEAGESSAEPPPSDMGTVGGQASHPQTLGARALGSPRKRPEQQDVSSPAKTVGRFSVVSTQDEWTLASPHSLRYSAPPDVYLDEAPSSPDVKLAVRRAQTASSIEVGVGEPVSSDSGDEGPRARPPVQKQASLPVSGSVAGDFVKKATAFLQRPSRAGSLGPETPSRVGMKVPTISVTSFHSQSSYISSDNDSELEDADIKKELQSLREKHLKEISELQSQQKQEIEALYRRLGKPLPPNVGFFHTAPPTGRRRKTSKSKLKAGKLLNPLVRQLKVVASSTGHLADSSRGPPAKDPAQASVGLTADSTGLSGKAVQTQQPCSVRASLSSDICSGLASDGGGARGQGSSTSSLAPGPEPGPQPALHVQAQVNNSNNKKGTFTDDLHKLVDEWTSKTVGAAQLKPTLNQLKQTQKLQDMEAQAGWAAPGEARA	9	93289187	93308584	FALSE	CM000671.2	GRCh38	ENSG00000165238	ENST00000453718	ENSP00000413325	ENSE00001697319,ENSE00003740111,ENSE00001337089,ENSE00003493905,ENSE00003670972,ENSE00003662082,ENSE00003787333	1,145,169,197,425,497,561	145,168,197,425,496,560,646	93289187,93289978,93292311,93292491,93297853,93299070,93308328	93289620,93290047,93292396,93293173,93298067,93299261,93308584
H0Y7K3	H0Y7K3_HUMAN	9606	XIMDQYKFYDPSPPRRRGNWITLKMRKLIKSKKDINRERQKSLTLTPTRSDSSEGFLQLPHQDSQDSSSVGSNSLEDGQTLGTKKSSNTTSFEDISPQGVSDDSSTGSRVHAGAVNNQSRPQSHSSGEFSLLHDHEAWSSSGSSPIQYLKRQTRSSPVLQHKISETLESRHHKIKTGSPGSEVVTLQQFLEESNKLTSVQIKSSSQENLLDEVMKSLSVSSDFLGKDKPVSCGLARSVSGKTPGDFYDRRTTKPEFLRPGPRKTEDTYFISSAGKPTPGTQGKIKLVKESSLSRQSKDSNPYATLPRASSVISTAEGTTRRTSIHDFLTKDSRLPISVDSPPAAADSNTTAASNVDKVQESRNSKSRSREQQSS	2	55309207	55291713	TRUE	CM000664.2	GRCh38	ENSG00000115355	ENST00000444458	ENSP00000413401	ENSE00003628556,ENSE00000962829,ENSE00000962831,ENSE00000810011,ENSE00001209869,ENSE00001720587	1,16,88,112,200,354	16,87,111,200,353,374	55309207,55309023,55301277,55296523,55296056,55291775	55309162,55308809,55301206,55296258,55295597,55291713
H0Y7K4	H0Y7K4_HUMAN	9606	XLACTPPRHLHVVRPMSHYTTPMVLQQAAIPIQINVGTTVTMTGNGTRPPPTPNAEAPPPGPGQASSVAPSSTNVESSAEGAPPPGPAPPPATSHPRVIRISHQSVEPVVMMHMNIQGQQVPGFPTAPTRVVIARPTPPQARPSHPGGPPVSGTLQGAGLGTNASLAQMVSGLVGQLLMQPVLVA	6	31645503	31643890	TRUE	CM000668.2	GRCh38	ENSG00000204463	ENST00000453833	ENSP00000406434	ENSE00001761317,ENSE00003465429,ENSE00001608098,ENSE00003537800	1,33,117,155	33,117,155,183	31645503,31645198,31644194,31643977	31645407,31644946,31644082,31643890
H0Y7L4	H0Y7L4_HUMAN	9606	XEIKAGKSLKPTPQSKGLTTVFSGIGQPAFQPDSPLPSVSPALSPVRSPTPPAAGFQPLLNGSLVPVPPTTPAPGVQLDVEALIPTHDEQGRPIPEWKRQVMVRKMQLKMQEEEEQRRKEEEEEARLASMPAWRRDLLRKKLEEEREQKRKEEERQKQEELRREKEQSEKLRTLGYDESKLAPWQRQI	1	6451658	6461184	FALSE	CM000663.2	GRCh38	ENSG00000187017	ENST00000434576	ENSP00000413621	ENSE00001723338,ENSE00003610124,ENSE00003630784,ENSE00003685596,ENSE00001673386,ENSE00003646499	1,31,119,146,150,187	31,119,145,149,187,188	6451658,6451833,6457184,6457361,6459999,6461180	6451748,6452096,6457263,6457372,6460110,6461184
H0Y7L7	H0Y7L7_HUMAN	9606	XFSSLCLDRNLPDMMQLWSEIFNNPCFEEEEHFKVLVKMTAQELANGIPDSGHLYASIRAGRTLTPAGDLQETFSGMDQVRLMKRIAEMTDIKPILRKLPRIKKHLLNGDNMRCSVNATPQQMPQTEKAVEDFLRSIGRSKKERRPVRPHTVEKPVPSSSGGDAHVPHGSQVIRKLVMEPTFKPWQMKTHFLMPFPVNYVGECIRTVPYTDPDHARKRPVCGSGDLGLISPRASSRSLCLCCRPSHHCLPRLLSEVDVF	10	3148055	3141606	TRUE	CM000672.2	GRCh38	ENSG00000107959	ENST00000451454	ENSP00000413687	ENSE00001603483,ENSE00001598952,ENSE00003527488,ENSE00003691799,ENSE00003609663,ENSE00000984761,ENSE00001607337	1,24,79,113,153,178,216	23,79,112,153,178,215,259	3148055,3147737,3147250,3145716,3144366,3143501,3141737	3147987,3147572,3147150,3145596,3144292,3143389,3141606
H0Y7M0	H0Y7M0_HUMAN	9606	XISEPGSPSRNRENETSRQNLSECKVWRNPLNLFRGAEYRRYTWVTGKEPLTYYDMNLSAQDHQTFFTCDTDFLRPSDTVMQKAWRERNPPARIKAAYQALELNNDCATAYVLLAEEEATTIVDAERLFKQALKAGETIYRQSQQCQHQSPQHEAQLRRDTNVLVYIKRRLAMCARKLGRIREAVKIMRDYLLEMKSLILPPEHILKRGDSEAIAYAFFHLQHWKRIEGALNLLQCTWEGTFHHVSVYPKKELPLFIHFTAGFCSSTAMIAILTHQFPEIMGIFAKA	1	112610906	112541951	TRUE	CM000663.2	GRCh38	ENSG00000007341	ENST00000418497	ENSP00000413718	ENSE00001724597,ENSE00003509790,ENSE00003587823,ENSE00003508263,ENSE00003789543,ENSE00003642340,ENSE00003514211,ENSE00003784206	1,23,41,80,106,158,190,241	22,41,79,106,157,190,240,287	112610906,112600848,112598086,112591603,112584126,112582472,112556018,112542090	112610841,112600794,112597971,112591525,112583972,112582375,112555868,112541951
H0Y7M6	H0Y7M6_HUMAN	9606	XGRRVFLAAFAAALGPLSFGFALGYSSPAIPSLQRAAPPAPRLDDAAASWFGVYISEIAYPAVRGLLGSCVQLMVVVGILLAYLAGWVLEWRWLAVLGCVPPSLMLLLMCFMPETPRFLLTQHRRQEAMAALRFLWGSEQGWEDPPIGAEQQLSGVNAVMFYAETIFEE	9	127397384	127403791	FALSE	CM000671.2	GRCh38	ENSG00000136856	ENST00000419132	ENSP00000413973	ENSE00001742931,ENSE00003692257,ENSE00003241087,ENSE00002086427	1,52,86,151	52,85,151,169	127397384,127399907,127402557,127403738	127397538,127400006,127402753,127403791
H0Y7M8	H0Y7M8_HUMAN	9606	XVLTPVDCLAFGGNFLHSLNIEMQLKAYEIEKRLSTADLFRFPNFETICWYVGKHILDIFRGLRENRRHPASYLVHGGKALNLAFRAWTRKEALPDHEDEIPETVRTVQLIKDLAREIRLVEFNITGACLNDSD	X	54002670	53992803	TRUE	CM000685.2	GRCh38	ENSG00000172943	ENST00000448003	ENSP00000414028	ENSE00001801349,ENSE00003512898,ENSE00001805788,ENSE00001729072,ENSE00001637544	1,26,62,92,122	26,61,92,122,134	54002670,54002261,53999961,53995782,53992839	54002595,54002155,53999870,53995693,53992803
H0Y7M9	H0Y7M9_HUMAN	9606	XAVAIEKVKLRVLKQYDYDSSTIRKKIFQEALVQITLPTVQKALASTCKPELQKYEQFIFADHTNMIHVENVYEEILHQILLDETLKGAYIPIKCSSLKS	1	184805985	184791026	TRUE	CM000663.2	GRCh38	ENSG00000135842	ENST00000417056	ENSP00000414039	ENSE00001602351,ENSE00003692402,ENSE00003580688,ENSE00001610929	1,14,50,87	14,50,87,100	184805985,184803692,184798190,184791065	184805946,184803585,184798079,184791026
H0Y7N0	H0Y7N0_HUMAN	9606	MLSRGVASSDRWCHQALCLPLQLVYPNDFRLTDKEKSSICYLSFPDSHSGCLGDTQFSFRMRQCGGQRSPWHADDRHYNSRAPVALQREPAHYFGYVYFRQVKDSSVKRGYFQKALGSSPTGRHPGSSVLGFLLSNNSGVQVRRSWGSCPVKLVGRATLGQLQSLVLVSRLPFVRLFQALLSLIAPEYFDKLAPCLEAVCSEIDQWPAPAPGQTLNLPVMGVVVQVRIPSRVDKSESSPPKQFDQENLLPAPVVLASVHELDLFRCFRPVLTHMQTLWELMLLGEPLLVLAPSPDVSS	22	50319069	50314822	TRUE	CM000684.2	GRCh38	ENSG00000205593	ENST00000433760	ENSP00000414072	ENSE00001649444,ENSE00003523094,ENSE00003644602,ENSE00003676594,ENSE00001721259,ENSE00003591266,ENSE00003619480,ENSE00003638478,ENSE00003588833,ENSE00001689586	1,36,50,88,115,164,199,226,247,265	35,50,87,114,163,199,225,246,265,298	50319069,50318889,50318020,50317373,50316712,50316475,50316253,50316087,50315769,50314921	50318965,50318847,50317908,50317293,50316566,50316370,50316174,50316025,50315714,50314822
H0Y7N1	H0Y7N1_HUMAN	9606	XRRPEVDGVRKALQDLGLRIVEIGDENATLDGTDVLFTGREFFVGLSKWTNHRGAEIVADTFRDFAVSTVPVSGPSHLRGLCGMGGPRTVVAGSSDAAQKAVRMTQLLTVSFFVLGCLVCPLSSCTVEVGICPTARRHCRSSLMSPWYLCPAQNWRRLAPGSAPSAWCSAHAPTAEGLALGYCWPGVG	6	31728877	31727198	TRUE	CM000668.2	GRCh38	ENSG00000213722	ENST00000437288	ENSP00000413164	ENSE00001635004,ENSE00003634683,ENSE00003587831,ENSE00003508490,ENSE00001739054,ENSE00003662772	1,5,38,63,103,137	5,38,63,103,136,188	31728877,31728745,31728524,31728292,31727643,31727353	31728865,31728646,31728451,31728173,31727543,31727198
H0Y7N4	H0Y7N4_HUMAN	9606	XVNPAEPRFAGPVHLQYHPHLWPLCELQELCLQHRGRCRVVYGPLRPRPVHFYQDLSSMDLIRPRVSLVCQIVRVGHMELKEGKKHTCGLRRPFGVAVMDITDIIHGKVDDEEKQHFIPFQQIAMETYIRQRQLIMSPLITSHVIGENEPLTSVLNKVIAAKEVNHKGQGLWVSLKLLPGDLTQVQKNFSHLVDRSTAIARKMGFPEIILPGDVRNDIYVTLIHGEFDKGKKKTPKNVEVTMSVHDEEGKLLEKAIHPGAGYEGISEYKSVVYYQVKQPCWYETVKVSIAIEEVTRCHIRFTFRHRSSQETRDKSERAFGVAFVKLMNPDGTTLQDGRHDLVVYKGDNKKMEDAKFYLTLPGTKMEMEEKELQASKNLVTFTPSKDSTKDSFQIATLICSTKLTQNVDLLGLLNWRSNSQNIKHNLKKLMEVDGGEIVKFLQDTLDALFNIMMEMSDSETYDFLVFDALVFIISLIGDIKFQHFNPVLETYIYKHFSATLAYVKLSKVLNFYVANADDSSKTELLFAALKALKYLFRFIIQSRVLYLRFYGQSKDGDEFNNSIRQLFLAFNMLMDRPLEEAVKIKGAALKYLPSIINDVKLVFDPVELSVLFCKFIQSIPDNQLVRQKLNCMTKIVESTLFRQSECREVLLPLLTDQLSGQLDDNSNKPDHEASSQLLSNILEVLDRKDVGATAVHIQLIMERLLRRINRTVIGMNRQSPHIGSFVACMIALLQQMDDSHYSHYISTFKTRQDIIDFLMETFIMFKDLIGKNVYAKDWMVMNMTQNRVFLRAINQFAEVLTRFFMDQASFELQLWNNYFHLAVAFLTHESLQLETFSQAKRNKIVKKYGDMRKEIGFRIRDMWYNLGPHKIKFIPSMVGPILEVTLTPEVELRKATIPIFFDMMQCEFNFSGNGNFHMFENELITKLDQEVEGGRGDEQYKVLLEKLLLEHCRKHKYLSSSGEVFALLVSSLLENLLDYRTIIMQDESKENRMSCTVNVLNFYKEKKREDIYIRYLYKLRDLHRDCENYTEAAYTLLLHAELLQVNGSESLFQQGGVQCPFRLNSIHFMILMGKNFIPGISFYTSFFSSF	8	25298942	25374794	FALSE	CM000670.2	GRCh38	ENSG00000147459	ENST00000444569	ENSP00000414125	ENSE00001772848,ENSE00001390250,ENSE00001368623,ENSE00001365815,ENSE00001364472,ENSE00001371215,ENSE00001388006,ENSE00001372801,ENSE00001381813,ENSE00001389083,ENSE00001431565,ENSE00001418369,ENSE00001416814,ENSE00001423173,ENSE00003529550,ENSE00003588628,ENSE00003607520,ENSE00003605493,ENSE00003589644,ENSE00003561089,ENSE00003588776,ENSE00003666281,ENSE00003462514,ENSE00003634067,ENSE00001331833,ENSE00003687270,ENSE00003660830,ENSE00003460951,ENSE00001654727	1,54,97,122,169,211,253,286,310,345,406,439,469,503,548,585,609,644,690,722,755,787,813,847,866,918,947,1000,1014	54,97,121,169,211,253,286,310,345,406,439,469,502,547,585,608,644,690,722,755,786,813,846,866,918,946,1000,1013,1090	25298942,25302325,25304255,25308783,25310407,25317007,25319578,25320980,25323848,25325364,25332251,25332603,25334096,25336239,25340877,25341739,25342401,25345475,25351731,25358963,25363047,25364626,25366870,25368192,25368571,25369556,25372559,25373618,25374564	25299101,25302454,25304327,25308925,25310532,25317131,25319676,25321052,25323951,25325547,25332348,25332692,25334196,25336373,25340988,25341809,25342507,25345611,25351826,25359061,25363141,25364704,25366970,25368250,25368725,25369641,25372718,25373658,25374794
H0Y7N6	H0Y7N6_HUMAN	9606	CKQSTKTEEKLRPTRTSSESIYSRPGSSIPGSPGHTIYAKVDNEILDYKDLAAIPKVKAIYDIERPDLITYEPFYTSGYDDKQERQSLGESPRTLSPTPSAEGYQDVRDRMIHRSTSQGSINSPVYSRHSYTPTTSRSPQHFHRPDQGINIYRKPPIYKQHVLFEVILLLLI	10	114487993	114450104	TRUE	CM000672.2	GRCh38	ENSG00000099204	ENST00000440467	ENSP00000414154	ENSE00001650690,ENSE00000811969,ENSE00000811965,ENSE00001000257,ENSE00000986769,ENSE00001548840,ENSE00001735997	1,13,39,91,103,146,162	12,38,90,102,146,162,172	114487993,114473956,114473132,114468216,114465827,114451671,114450135	114487958,114473879,114472977,114468181,114465698,114451624,114450104
H0Y7N7	H0Y7N7_HUMAN	9606	XTWFQGRGKRSPRAEVSRPEPGAPLLGCWLQWGAPSPGPLCLLFRLCSCTCFAPLPAGADMDPNPRAALERQQLRLRERQKFFEDILQPETEFVFPLSHLHLESQRPPIGSISSMEVNVDTLEQVELIDLGDPDAADVFLPCEDPPPTPQSSGMPLCFGDFSASQPEPDVRL	20	45408289	45408998	FALSE	CM000682.2	GRCh38	ENSG00000244274	ENST00000443296	ENSP00000414161	ENSE00001594499,ENSE00001458457	1,107	106,172	45408289,45408801	45408606,45408998
H0Y7P0	H0Y7P0_HUMAN	9606	TECYSSDEDLAEQLLVYSCEAWGGSNCLELAVEATDQHFIAQPGVQWYVNGVNYFTDLWNVMDTLGLFYFIAGIVFRLHSSNKSSLYSGRVIFCLDYIIFTLRLIHIFTVSRNLGPKIIMLQRMLIDVFFFLFLFAVWMVAFGVARQGILRQNEQRWRWIFRSVIYEPYLAMFGQVPSDVDGTTYDFAHCTFTGNESKPLCVELDEHNLPRFPEWITIPLVCIYMLSTNILLVNLLVAMFGYTVGTVQENNDQVWKFQRYFLVQEYCSRLNIPFPFIVFAYFYMVVKKCFKCCCKEKNMESSVCCFKNEDNETLAWEGVMKENYLVKINTKANDTSEEMRHRFRQLDTKIILRNADEQFCYRLLNERFSDPWVHGG	2	233966618	234017379	FALSE	CM000664.2	GRCh38	ENSG00000144481	ENST00000456930	ENSP00000414198	ENSE00001620656,ENSE00003689429,ENSE00003692846,ENSE00003508543,ENSE00003520256,ENSE00003478447,ENSE00003492390,ENSE00003511324,ENSE00001668572	1,47,77,125,182,241,305,338,350	46,77,124,182,241,305,338,349,376	233966618,233980188,233981774,233983053,233985688,233996326,234006853,234008070,234017299	233966755,233980279,233981915,233983224,233985865,233996516,234006952,234008103,234017379
H0Y7P7	H0Y7P7_HUMAN	9606	XGLLHGVAPWRSSLHPCEITALSQSLQPLRKLPFRAFRTDARKIHTAPARTMFLLRPLPILLVTGGGYAGYRQYEKYRERELEKLGLEIPPKLAGHWEVALYKSVPTRLLSRAWGRLNQVELPHWLRRPVYSLYIWTFGVNMKEAAVEDLHHYRNLSEFFRRKLKPQARPVCGLHSVISPSDGRILNFGQVKNCEVEQVKGVTYSLESFLGPRMCTEDLPFPPAASCDSFKNQLVTREGNELYHCVIYLAPGDYHCFHSPTDWTVSHRRHFPAVGATNVGSIRIYFDRDLHTNSPRHSKGSYNDFSFVTHTNREGVPMRKGEHLGEFNLGSTIVLIFEAPKDFNFQLKTGQKIRFGEALGSL	22	31662180	31619614	TRUE	CM000684.2	GRCh38	ENSG00000241878	ENST00000435900	ENSP00000414395	ENSE00001703729,ENSE00003661475,ENSE00003647092,ENSE00003459813,ENSE00003518485,ENSE00003507246,ENSE00001775316,ENSE00001801260	1,13,40,98,177,224,273,288	13,39,98,177,223,272,288,362	31662180,31650778,31648276,31621885,31621472,31621142,31620599,31619836	31662144,31650699,31648101,31621649,31621334,31620996,31620553,31619614
H0Y7P8	H0Y7P8_HUMAN	9606	XSRFSGEGKNWSSLINLHCQLELEVHYYNEMFGVWEPLLEPLEIDQTEDFRPWNLGIKMKKKAKMAIVESDPEEENYKVPEYKTVISFHSKDQLNITLSKCGLVMLNNLVKAFTEAATGSSADFVKDLAPFMILNSLGLTISVSPSDSFSVLNIPMAKSYVLKNGESLSMDYIRTKDNDHFNAMTSLSSKLFFILLTPVNHSTADKIPLTKVGRRLYTVRHRESGVERSIVCQIDTVEGSKKVTIRSPVQIRNHFSVPLSVYEGDTLLGTASPENEFNIPLGSYRSFIFLKPEDENYQMCEGIDFEEIIKNDGALLKKKCRSKNPSKESFLINIVPEKDNLTSLSVYSEDGWDLPYIMHLWPPILLRNLLPYKIAYYIEVSAN	9	77318521	77337550	FALSE	CM000671.2	GRCh38	ENSG00000197969	ENST00000419472	ENSP00000414410	ENSE00001703455,ENSE00000707969,ENSE00000708020,ENSE00000708046,ENSE00000708066,ENSE00000803886,ENSE00001614586	1,24,58,111,197,250,285	24,58,111,196,250,285,383	77318521,77319572,77321169,77321491,77323067,77332010,77337255	77318591,77319673,77321327,77321746,77323227,77332113,77337550
H0Y7Q1	H0Y7Q1_HUMAN	9606	XSFSLSLFRKHVLGPCSVSLQSPLRDSVLATSGSLAHQPISRPPCLAPVGSLLNFMASHGNDAARARFESKVPSFYYRPTPSDCQLLREQWIRAKYERQEFIYPEKQEPYSAGYREGFLWKRGRDNGQFLSRKFVLTEREGALKYFNRNDAKEPKAVMKIEHLNATFQPAKIGHPHGLQVTYLKDNSTRNIFIYHEDGKEIVDWFNALRAARFHYLQVAFPGAGDADLVPKLSRNYLKEGYMEKTGPKQTEGFRKRWFTMDDRRLMYFKDPLDAFARGEVFIGSKESGYTVLHGFPPSTQGHHWPHGITIVTPDRKFLFACETESDQREWVAAFQKAVDRPMLPQEYAVEAHFKHKP	7	927216	898923	TRUE	CM000669.2	GRCh38	ENSG00000105963	ENST00000446141	ENSP00000414436	ENSE00003494321,ENSE00003686129,ENSE00003661211,ENSE00003617665,ENSE00003599369,ENSE00003785881,ENSE00003529774,ENSE00003478785,ENSE00003481039,ENSE00001778739	1,54,85,113,150,199,227,248,272,349	54,85,112,150,199,227,248,272,348,357	927216,926644,920050,905172,904272,900616,900164,899490,899261,898949	927056,926553,919968,905060,904126,900533,900102,899419,899033,898923
H0Y7Q2	H0Y7Q2_HUMAN	9606	XHYSCISELNSKLQDTLEQIEEQLDVALSKICKNFDINHYTKVQQAYRLLGKTQTAMDQLHMHFTQAIHNTVFQVVLGYVELCAGNTDTKFQKLQYKDLCTHVTPDSYIPCLADLCKALWEVMLSYYRTMEWHEKHDNEDTASASEGSNMIGTEETNFDRGYIKKKLEHGLTRIWQDVQLKVKTYLLGTDLSIFKYDDFIFVLDIISRLMQVGEEFCGSKSEVLQESIRKQSVNYFKNYHRTRLDELRMFLENETWELCPVKSNFSILQLHEFKFMEQSRSPSVSPSKQPVSTSSKTVTLFEQYCSGGNPFEIQANHKDEETEDVLASNGYESDEQEKSAYQEYDSDSDVPEELKRDYVDEQTGDGPVKSVSRETLKSRKKSDYSLNKVNAPILTNTTLNVIRLVDGVSLCCLGWSTVAHLHSLQAPPPGFKPFSCLSLPRSWDYRRPPPRPANFLYFLFFSRDGVSPC	7	93259614	93320567	FALSE	CM000669.2	GRCh38	ENSG00000004766	ENST00000458707	ENSP00000414450	ENSE00002500817,ENSE00003468743,ENSE00003469430,ENSE00003556503,ENSE00003543253,ENSE00003566532,ENSE00003573662,ENSE00003562954,ENSE00003533024,ENSE00003540140,ENSE00003605983,ENSE00003556643,ENSE00001596461	1,7,21,54,101,146,176,208,241,271,330,370,406	7,21,54,101,145,176,208,241,271,330,370,405,469	93259614,93271220,93272635,93276165,93291703,93294545,93296742,93297145,93303460,93305828,93308824,93311166,93320376	93259632,93271262,93272733,93276305,93291835,93294636,93296836,93297243,93303550,93306004,93308942,93311272,93320567
H0Y7Q3	H0Y7Q3_HUMAN	9606	XVSQYKVRDTFCSYSVMELCTKGLGSQTESLKARGLDLSRVRTCVVVAEERPRIALTQSFSKLFKDLGLHPRAVSTSFGCRVNLAICLQCWDYRHEPPRPAPKCFKMVYKEGVRSVGEDKIREKRTKTWR	10	329526	324895	TRUE	CM000672.2	GRCh38	ENSG00000151240	ENST00000434695	ENSP00000414462	ENSE00003491201,ENSE00001094383,ENSE00001804712	1,32,89	32,89,130	329526,327176,325019	329433,327006,324895
H0Y7Q8	H0Y7Q8_HUMAN	9606	XCGVKLSALMVATGRARGARRAGQQPPPPLRVNVVLSGLLGKLFPGPARASQLRHEGNRLYRERQVEAALLKYNEAVKLAPNDHLLYSNRSQIYFTLESHENALHDAEIACKLRPMGFKDNLELPHCSSQEEAAARGDGSSLMDPAKVKGDGQQHHMKDQEEEEEKWDATSPKAASSKTGKCQEKKRKHCQIESQEETGMPNKASKQDPPTDQGDKPALSLPLASFDASDLECALCMRLFYEPVTTPCGHTFCLKCLERCLDHNAKCPLCKDGLSQCLASRKYSKNVIMEELIAKFLPEELKERRKLYEEEMEELSNLNKNVPIFVCTMAYPTVPCPLHIFEPCYRLMIRRCIETGTRQFGMCLGDPVKGFAEYGCILEIRNVQFFADGRSVVDSIGKRRFRVLHQSQRDGYNTADIEYIEDQKVQGEDCAELMGLHNCVYQQASLWFHSLKLSLKNRILNHFGPMPEKDADPQMNPNGPAWCWWMLAVLPLESRAQLPFLAMRSLKDRLNGIRRVLAFISRNQN	X	118975362	119017689	FALSE	CM000685.2	GRCh38	ENSG00000175556	ENST00000439603	ENSP00000414519	ENSE00001752819,ENSE00003467615,ENSE00003469638,ENSE00003491185,ENSE00003486110,ENSE00003494930,ENSE00003607786,ENSE00001280342,ENSE00003525679,ENSE00001634095	1,79,119,207,238,276,317,370,424,474	79,119,207,237,276,316,369,424,474,525	118975362,118978345,118989408,118990470,119006121,119009126,119011815,119013039,119014207,119017535	118975597,118978463,118989672,118990560,119006235,119009247,119011973,119013201,119014356,119017689
H0Y7Q9	H0Y7Q9_HUMAN	9606	XHKPCYGALFGPRGVNIGGVGSYLYNPPTPSPGCTTPLSPSSFSPPRPRTGLPQGKKTEKVMSLGRNWHRPCLRCQRCHKTLTAGSHAEHDGVPYCHVPCYGYLFGPKAL	6	43307876	43299810	TRUE	CM000668.2	GRCh38	ENSG00000146215	ENST00000416431	ENSP00000414553	ENSE00001689777,ENSE00000974501,ENSE00000974503,ENSE00003570712,ENSE00001626501	1,13,57,89,108	13,57,89,108,110	43307876,43307743,43306313,43306124,43299816	43307839,43307612,43306219,43306067,43299810
H0Y7R1	H0Y7R1_HUMAN	9606	MKSLKKDSRLRITPTRLLEASENVKEKKRAKGPEQPTPTIQEEPEPVSNVLQGDDILALAIKKEDLKEQHIPRLTEKEDKRVITQKFIIRKLKPMDPRRKVCHLVARPANPDEATKPLDYSGPGDSFDGSDQILPHHILGSLQDFKRIALARGNTQLAERIPTSPCLMTLISAEGESKQKAPKEEKRPPWAPPPQHNFLKNWQRNTALRKKQQEALSEHLKKPVSELLMHTGETYRRIQEERELIDCTLPTRRDRKSWENSGFWSRLEYLGDEMTGLVMTKTKTQRGLMEPITHIRKPHSIRVETGLPAQRDASYRYTWDRSLFLIYRRKELQRIMEELDFSQQDIDGLEVVGKGWPFSAVTVEDYTVFERSQGSSSEDTAYLGTLASSSDVSMPILGPSLLFCGKPACWIRGSNPQDKRQVGIAAHLTFETLEGEKTSSELTVVNNGTVAIWYDWRRQHQPDTFQDLKKNRMQRFYFDNREGVILPGEIKTFTFFFKSLTAGVFREFWEFRTHPTLLGGAILQVNLHAVSLTQDVFEDERKVLESKLTAHEAVTVVREVLQELLMGVLTPERTPSPVDAYLTEEDLFRHRNPPLHYEHQVVQSLHQLWRQYMTLPAKAEEARPGDKEHVSPIATEKASVNAELLPRFRSPISETQVPRPENEALRESGSQKARVGTKSPQRKSIMEEILVEESPDVDSTKSPWEPDGLPLLEWNLCLEDFRKAVMVLPDENHREDALMRLNKAALELCQKPRPLQSNLLHQMCLQLWRDVIDSLVGHSMWLRSVLGLPEKETIYLNVPEEQDQKSPPIMEVKVPVGKAGKEERKGAAQEKKQLGIKDKEDKKGAKLLGKEDRPNSKKHKAKDDKKVIKSASQDRFSLEDPTPDIILSSQEPIDPLVMGKYTQSLHSEVHPGRCVPWENTMQGAFPSTTRCGGSCL	17	50508675	50530236	FALSE	CM000679.2	GRCh38	ENSG00000136449	ENST00000437498	ENSP00000414583	ENSE00003636836,ENSE00003575314,ENSE00003568946,ENSE00003668683,ENSE00003568899,ENSE00003787208,ENSE00003467574,ENSE00003522132,ENSE00003468127,ENSE00003650471,ENSE00000819912,ENSE00000819913,ENSE00000819914,ENSE00000737117,ENSE00000737124,ENSE00003559139,ENSE00003603176,ENSE00000737139,ENSE00001767819,ENSE00001653186	1,26,69,122,157,218,257,306,345,383,420,483,546,595,724,764,803,852,909,929	26,68,122,156,218,256,306,344,383,419,483,545,594,723,764,803,851,908,928,936	50508675,50516570,50517293,50517595,50518541,50518974,50519640,50521110,50521316,50521973,50522939,50523597,50524877,50525881,50527287,50528155,50528695,50529018,50529765,50530213	50508750,50516697,50517452,50517698,50518724,50519089,50519787,50521225,50521431,50522081,50523128,50523784,50525023,50526267,50527408,50528270,50528840,50529188,50529824,50530236
H0Y7S1	H0Y7S1_HUMAN	9606	XHLSPGSKGQEDSEDMDSLLLHHRSMESANILLYEVGGNINEHRLDPDAYLLDLYRANPHVQCSVGVVLPAS	20	38647063	38650717	FALSE	CM000682.2	GRCh38	ENSG00000124143	ENST00000414158	ENSP00000414822	ENSE00001678023,ENSE00001460332,ENSE00001460329,ENSE00001641696	1,22,41,61	22,40,60,72	38647063,38648643,38649757,38650682	38647126,38648698,38649816,38650717
H0Y7S5	H0Y7S5_HUMAN	9606	MMNVPGGGAAAVMMTGYNNGRCPRNSLYSDCIIEEKTVVLQKKDNEGFGFVLRGAKADTPIEEFTPTPAFPALQYLESVDEGGVAWQAGLRTGDFLIEVNNENVVKVGHRQVVNMIRQGGNHLVLKVVTVTRNLDPDDTARKKAPPPPKRAPTTALTLRSKSMTSELEELVDKASVRKKKDKPEEIVPASKPSRAAENMAVEPRVATIKQRPSSRCFPAGSDMNSVYERQGIAVMTPTVPGSPKAPFLGIPREARRS	11	70661764	70473426	TRUE	CM000673.2	GRCh38	ENSG00000162105	ENST00000412252	ENSP00000414876	ENSE00001658320,ENSE00003725705,ENSE00003739206,ENSE00003137337,ENSE00002478436,ENSE00001579341,ENSE00003759217,ENSE00001784734,ENSE00001695403	1,57,99,144,171,174,181,225,253	57,98,144,171,174,181,224,253,257	70661764,70659952,70502931,70502286,70501931,70500590,70492465,70490387,70473439	70661596,70659828,70502796,70502206,70501923,70500570,70492335,70490303,70473426
H0Y7S7	H0Y7S7_HUMAN	9606	XSLKHGLTPIDRGNCRSGCFSFAATLRQRSLLTSCAGLPDRHGSPIPARGRLVMLPKVETEALGLARSHGE	1	200027883	200039769	FALSE	CM000663.2	GRCh38	ENSG00000116833	ENST00000447034	ENSP00000414888	ENSE00001792807,ENSE00001444317,ENSE00001735280	1,10,34	10,34,71	200027883,200038701,200039658	200027911,200038772,200039769
H0Y7S8	H0Y7S8_HUMAN	9606	GHWIEATGHTNEMKHTTDFYFNIAGHQAMHYSRILPNIWLGSCPRQVEHVTIKLKHELGITAVMNFQTEWDIVQNSSGCNRYPEPMTPDTMIKLYREEGLAYIWMPTPDMSTEDEKRTADMCCSGMWEETADFGLGILDYLKQK	6	145686219	145501810	TRUE	CM000668.2	GRCh38	ENSG00000112425	ENST00000450221	ENSP00000414900	ENSE00003804995,ENSE00003610868,ENSE00001782653,ENSE00001795677	1,33,114,132	33,114,132,144	145686219,145635486,145502575,145501847	145686122,145635245,145502522,145501810
H0Y7T8	H0Y7T8_HUMAN	9606	XDSGPLRIAKTPSPPEEPSPLPSPTASPNHTLAPASPAPARPRSPSQTRKGPPVPPLPKVTPTKELQQENIISFFEDNFVPEISVTTPSQNEVPEVKKEETLLDLDFDPFKPEVTPAGSAGVTHSPMSQTLPWDLWTTSTDLVQPTDSSESLSLCNLIMEETPDSGLAEEIQRSQNDIGAFTWGPDASTDRVSQEVTSGGFGEDSACPSETEQDIRLSTSLLSSADWPTVAEESEHAPGPAFPGGNEQLPPKPAPEAGVAIAACVEMEQLYDPLDSDMPAMDTAGLFKESHEDMKKSDEEEEKQKMEDSLWAGVEACQKASGGSFNGFTQPQDTSLFTMQTDQSMICNLIIPGADADAAVGTLVSAAEGAPGEEAEAEKATVPAGEGVSLEEAKIGTETTEGAESAQPEAEELEATVPQEKVIPSVVIEPASNHEEEGENEITIGAEPKETTEDAAPPGPTSETPELATEQKPIQDPQPTPSAPAMGAADQLASAREASQELPPGFLYKVETLHDFEAANSDELTLQRGDVVLVVPSDSEADQDAGWLVGVKESDWLQYRDLATYKGLFPENFTRRLD	7	38463113	38384819	TRUE	CM000669.2	GRCh38	ENSG00000078053	ENST00000441628	ENSP00000415085	ENSE00001772878,ENSE00001605286,ENSE00001784795,ENSE00001023141,ENSE00001363931,ENSE00001337290,ENSE00003471561,ENSE00003473921,ENSE00003562385,ENSE00003657767,ENSE00001730994,ENSE00001770400	1,47,90,129,137,145,319,330,349,419,509,543	47,90,129,137,145,319,330,349,419,509,543,578	38463113,38461411,38436388,38432212,38429865,38429577,38426986,38422477,38394214,38392017,38389905,38384925	38462975,38461283,38436272,38432189,38429842,38429056,38426954,38422421,38394005,38391748,38389804,38384819
H0Y7U2	H0Y7U2_HUMAN	9606	MPGGGPQGAPAAAGGGGVSHRAAGIAYHLQRAFGGGGWHGGRAT	1	231626868	231693894	FALSE	CM000663.2	GRCh38	ENSG00000162946	ENST00000422590	ENSP00000415147	ENSE00003284016,ENSE00003363820	1,23	23,44	231626868,231693830	231626934,231693894
H0Y7U4	H0Y7U4_HUMAN	9606	XSQCGVKAVNKASSTTPKGNSSNGNSGSNSNKAVKENDKEKGKEKEKEKKEKTPATTPEARVLGKDGKEKPKEERPNKDEKARETKERTPKSDKEKEKFKKEEKAKDEKFKTTVPNAESKSTQEREREKEPSRERDIAKEMKSKENVKGGEKTPVSGSLKSPVPRSDIPEPEREQKRRKIDTHPSPSHSSTVKVTAILPKVPLGSENYASSPVISIHFLQDSLIELKESSAKLYINHTPPPLSKSKEREMDKKDLDKSRERSREREKKDEKDRKERKRDHSNNDREVPPDLTKRRKEENGTMGVSKHKSESPCESPYPNEKDKEKNKSKSSGKEKGSDSFKSEKMDKISSGGKKESRHDKEKIEKKEKRDSSGGKEEKKHHKSSDKHR	X	123622845	123610938	TRUE	CM000685.2	GRCh38	ENSG00000125676	ENST00000441692	ENSP00000415211	ENSE00001599653,ENSE00003893204,ENSE00003895400,ENSE00001634069,ENSE00003631304,ENSE00003528531,ENSE00003614298,ENSE00003528571,ENSE00003544996	1,30,174,193,232,278,302,354,380	30,173,193,232,278,301,354,380,388	123622845,123621587,123620965,123619517,123614189,123613708,123613556,123611516,123610963	123622758,123621157,123620907,123619401,123614052,123613639,123613399,123611440,123610938
H0Y7V2	H0Y7V2_HUMAN	9606	XLDEDGKVLTPEELLYRAVQSVNVTHDAVHAQMDVKLRSLICVGLNPGWVQIKCELRVLCCFAFSLSQDWELPAKREAQQPLKEGVRDMLVKHHLFSWDVDG	22	40408794	40409758	FALSE	CM000684.2	GRCh38	ENSG00000100359	ENST00000417424	ENSP00000415323	ENSE00003489270,ENSE00003562502,ENSE00001737826,ENSE00003636975,ENSE00001765491	1,17,46,57,77	17,45,56,77,102	40408794,40408933,40409340,40409465,40409682	40408842,40409018,40409372,40409525,40409758
H0Y7V5	H0Y7V5_HUMAN	9606	XRLIREIDKLKEDINSHVIKVKWAQNKLKAEMDSHKETKDKLKETTTKLTQAKEEADQIRKNCQDMIKTYQESEEIKSNELDAKLRVTKGELEKQMQEKSDQLEMHHAKIKELEDLKRTFKEGMDELRTLRTKVKCLEDERLRTEDELSKYKEIINRQKAEIQNLLDKVKTADQLQEQLQRGKQEIENLKEEVESLNSLINDLQKDIEGSRKRESELLLFTERLTSKNAQLQSESNSLQSQFDKVSCSESQLQSQCEQMKQTNINLESRLLKEEELRKEEVQTLQAELACRQTEVKALSTQVEELKDELVTQRRKHASSIKDLTKQLQQARRKLDQVESGSYDKEVSSMGSRSSSSGSLNARSSAEDRSPENTGSSVAVDNFPQVDKAMLIERIVRLQKAHARKNEKIEFMEDHIKQLVEEIRKKTKKIYKHLEQK	10	114144602	114125197	TRUE	CM000672.2	GRCh38	ENSG00000165813	ENST00000428953	ENSP00000415344	ENSE00003600022,ENSE00001352813,ENSE00001298678,ENSE00001352806,ENSE00001300046,ENSE00001322127,ENSE00003514147,ENSE00000724799,ENSE00000724795,ENSE00001683932	1,36,71,104,133,181,266,329,356,427	36,71,104,133,180,266,329,356,426,436	114144602,114137290,114136246,114135977,114135055,114132184,114131336,114129971,114127671,114125226	114144497,114137186,114136148,114135891,114134913,114131929,114131147,114129891,114127461,114125197
H0Y7W5	H0Y7W5_HUMAN	9606	EQASWVCQCDDNMVQRLETDFKMTLQQQSTLEQWAAWLDNVMMQALKPYEGRPSFPKAARQFLLKWSFYSSMVIRDLTLRSAASFGSFHLIRLLYDEYMFYLVEHRVAQATGETPIAVMGEVPM	9	3257199	3247775	TRUE	CM000671.2	GRCh38	ENSG00000080298	ENST00000449234	ENSP00000415594	ENSE00001690409,ENSE00001754617,ENSE00001795640	1,70,122	70,121,124	3257199,3248185,3247783	3256991,3248032,3247775
H0Y7X4	H0Y7X4_HUMAN	9606	KPFNPLLGETYELIREDLGFRFISEQVSHHPPISAFHSEGLNHDFLFHGSIYPKLKFWGKSVEAEPRGTITLELLK	20	62273363	62279340	FALSE	CM000682.2	GRCh38	ENSG00000130703	ENST00000448156	ENSP00000415751	ENSE00003720914,ENSE00002997780	1,15	15,76	62273363,62279157	62273406,62279340
H0Y7X5	H0Y7X5_HUMAN	9606	XTDVNFQGKNLDTVKVWMSGGGGRGKPTEDVQRLLQTQGSSLHVGSDLLKFMEPVTMQESGTFAFRTPKLSHDANETLPLHLYV	22	50285843	50284168	TRUE	CM000684.2	GRCh38	ENSG00000196576	ENST00000434732	ENSP00000415757	ENSE00001658583,ENSE00001652161,ENSE00003544458,ENSE00001605192	1,15,38,69	15,38,69,84	50285843,50284913,50284665,50284213	50285800,50284845,50284573,50284168
H0Y7Y3	H0Y7Y3_HUMAN	9606	XKETPPTAHLILPEQHMSLAQQKADKNKINGEPRGGGAGGNSDSDNLDSTDCNSESSSGGKSQELNFVMDVNSSKYPSLLLHSQEEKTSTATSKTQTRLEGEVTPNSLSTSYKTVSLPLSSPNIKLNLTSPKRGQKREEGWKEVVRRSKKLSVPASVVSRIMGRGGCNITAIQDVTGAHIDVDKQKDKNGERMITIRGGTESTRYAVQLINALIQDPAKELEDLIPKNHIRTPASTKSIHANFSSGVGTTAASSKNAFPLGAPTLVTSQATTLSTFQPANKLNKNVPTNVRSSFPVSLPLAYPHPHFALLAAQTMQQIRHPRLPMAQFGGTFSPSPNTWGPFPVRPVNPGNTNSSPKHNNTSRLPNQNGTVLPSESAGLATASCPITVSSVVAASQQLCVTNTRTPSSVRKQLFACVPKTSPPATVISSVTSTCSSLPSVSSAPITSGQAPTTFLPASTSQAQLSSQKMESFSAVPPTKEKVSTQDQPMANLCTPSSTANSCSSSASNTPGAPETHPSSSPTPTSSNTQEEAQPSSVSDLSPMSMPFASNSEPAPLTLTSPRMVAADNQDTSNLPQLAVPAPRVSHRMQPRGSFYSMVPNATIHQDPQSIFVTNPVTLTPPQGPPAAVQLSSAVNIMNGSQMHINPANKSLPPTFGPATLFNHFSSLFDSSQVPANQGWGDGPLSSRVATDASFTVQSAFLGNSVLGHLENMHPDNSKAPGFRPPSQRVSTSPVATSAPPTLGQPKGVSASQDRKIPPPIGTERLARIRQGGSVAQAPAGTSFVAPVGHSGIWSFGVNAVSEGLSGWSQSVMGNHPMHQQLSDPSTFSQHQPMERDDSGMVAPSNIFHQPMASGFVDFSKGLPISMYGGTIIPSHPQLADVPGGPLFNGLHNPDPAWNPMIKVIQNSTECTDAQQIWPGTWAPHIGNMHLKYVN	5	140526153	140539417	FALSE	CM000667.2	GRCh38	ENSG00000131503	ENST00000432301	ENSP00000415887	ENSE00003667604,ENSE00003535793,ENSE00003618182,ENSE00003552897,ENSE00003623162,ENSE00003689125,ENSE00003634578,ENSE00001607602	1,98,147,197,734,801,860,915	97,146,196,734,801,860,915,934	140526153,140526928,140527873,140528184,140537389,140538086,140538919,140539359	140526443,140527074,140528022,140529796,140537589,140538261,140539083,140539417
H0Y7Z2	H0Y7Z2_HUMAN	9606	XPTAGPTTPNGNLVDECDDDQANCHSGTGDDFQLTGGTTVLATEKPTVIDSTIQSARLEVSTLNLSLHNPPQQKALI	10	33202995	33194715	TRUE	CM000672.2	GRCh38	ENSG00000099250	ENST00000418675	ENSP00000416147	ENSE00003891852,ENSE00003896141,ENSE00001752711	1,36,56	35,55,77	33202995,33197709,33194780	33202891,33197650,33194715
H0Y7Z4	H0Y7Z4_HUMAN	9606	VQQVQTVQQVQHVYPAQVQYVEGSDTVYTNGAIRTTTYPYTETQMYSQNTGGNYFDTQGSSAQVTTVVSSHSMVGTGGIQMGVTGGQLISSSGGTYLIGNSMENSGHSVTHTTRASPATANSVPEMKLLRQITMNRLFPTLNHKLTEGSGPHFQSI	9	3346764	3323985	TRUE	CM000671.2	GRCh38	ENSG00000080298	ENST00000420720	ENSP00000416189	ENSE00001623759,ENSE00001738686,ENSE00001719615	1,33,120	33,119,156	3346764,3330517,3324095	3346667,3330259,3323985
H0Y7Z8	H0Y7Z8_HUMAN	9606	XQKITGLKSISIHSEKSQIERKNILKGLLEGDYEVVVSTGVLGRGLDLISVRLVVNFDMPSSMDEYVHQSTHHNQYEVYSINRGMVQEVTCHPR	1	200649149	200641109	TRUE	CM000663.2	GRCh38	ENSG00000118197	ENST00000452560	ENSP00000416331	ENSE00001632319,ENSE00000796420,ENSE00001608110	1,26,69	26,69,94	200649149,200648567,200641185	200649074,200648439,200641109
H0Y803	H0Y803_HUMAN	9606	XPRDELKPPKRQEEVRQSVTPAEPVQYYFTLAQQPTAVQVQGQQQGQQTTSSTTTIQPGQIIIAQPQQGQTTPVTMQVGEGQQVQIVQAQPQGQAQQAQSGTGQTMQVMQQIITNTGEIQQIPVQLNAGQLQYIRLAQPVSGTQVVQGQIQTLAMETFFAFKRQIYSLWRVGGFIATLFSPRDPGN	1	40753213	40771484	FALSE	CM000663.2	GRCh38	ENSG00000066136	ENST00000414185	ENSP00000416403	ENSE00001737437,ENSE00003616963,ENSE00003539001,ENSE00001675751,ENSE00001802758	1,12,70,123,153	12,70,123,153,186	40753213,40758121,40762888,40766596,40771384	40753246,40758294,40763046,40766685,40771484
H0Y804	H0Y804_HUMAN	9606	XSKYQCVKLNDGHFMPVLGFGTYAPAEVGLAIRSKIADGSVKREDIFYTSKLWCNSHRPELVRPALERSLKNLQLDYVDLYLIHFPVSVKPGEEVIPKDENGKILFDTVDLCATWEAVEKCKDAGLAKSIGVSNFNRRQLEMILNKPGLKYKPVCNQVECHPYFNQRKLLDFCKSKDIVLVAYSALGSHREEPWVDPNSPVLLEDPVLCALAKKHKRTPALIALRYQLQRGVVVLAKSYNEQRIRQNV	10	4963449	4972747	FALSE	CM000672.2	GRCh38	ENSG00000187134	ENST00000442997	ENSP00000416415	ENSE00001732685,ENSE00001745170,ENSE00001605320,ENSE00001782597,ENSE00003624441,ENSE00003526498,ENSE00001698161	1,27,51,90,116,157,194	27,51,90,116,157,194,248	4963449,4966010,4966927,4968309,4968822,4972201,4972584	4963528,4966081,4967043,4968386,4968944,4972310,4972747
H0Y808	H0Y808_HUMAN	9606	XEAQRKLAPSPRCSAVRSWPHCAQGEGCHPTSCSSSSEIMSVLFFYIMRYKQSDPENPDNDRFVLAKRLSFVDVATGWLGQGLGVACGMAYTGKYFDRASYRVFCLMSDGESSEGSVWEAMAFASYYSLDNLVAIFDVNRLGHSGALPAEHCINIYQRRCEAFGWNTYVVDGRDV	X	154305044	154311146	FALSE	CM000685.2	GRCh38	ENSG00000007350	ENST00000426203	ENSP00000416552	ENSE00001649819,ENSE00003551688,ENSE00000678229,ENSE00000678233,ENSE00001787572	1,28,67,100,164	27,67,99,163,175	154305044,154305304,154309345,154310836,154311111	154305124,154305421,154309442,154311027,154311146
H0Y811	H0Y811_HUMAN	9606	DSEFPIDMQPNPNLNVSKESLSPAKFDYKLKNIFRLHELPVSCVSMQPHKDILVSCGEDRLWKVLGLPKCNVLLTGFGHTDWLSDCCFHPSERCRCTLYGHTDSVNSIEFFPFSNTLLTSSADKTLSIWDARTGICEQSLYGHMHSINDAIFDPRGHMIASCDACGVTKLWDFRKLLPIVSIDIGPSPGNEVNFDSSGRVLAQASGNGVIHLLDLKSGEIHKLMGHENEAHTVVFSHDGEILFSGGSDGTVRTWS	2	213489963	214410312	FALSE	CM000664.2	GRCh38	ENSG00000144451	ENST00000451561	ENSP00000416600	ENSE00003463276,ENSE00003675363,ENSE00003608491,ENSE00003639036,ENSE00003611866,ENSE00001292249	1,43,91,134,156,198	43,91,133,155,198,255	213489963,213862485,214013951,214108196,214149140,214410140	213490090,213862628,214014077,214108261,214149266,214410312
H0Y813	H0Y813_HUMAN	9606	XATLRLYFDDTGCWDMNDSTALWWVIKGPVVGSIMVNFVLFIGIIVILVQKLQSPDMGGNESSIYLTNLSPRVPKKAREDPLPVPSDQHSLPFLRLARSTLLLIPLFGIHYTVFAFSPENVSKRERLVFELGLGSFQGFVVAVLYCF	7	31086971	31104899	FALSE	CM000669.2	GRCh38	ENSG00000078549	ENST00000436116	ENSP00000416622	ENSE00001706788,ENSE00000675064,ENSE00000675065,ENSE00001489398,ENSE00002721137,ENSE00001708058	1,12,35,66,94,137	11,35,65,93,137,147	31086971,31087627,31092644,31095667,31103237,31104868	31087003,31087696,31092735,31095750,31103366,31104899
H0Y815	H0Y815_HUMAN	9606	XERCTALQDKLLEEEKKQMEHVQRVLQRLKLEKDNWLLAKSTKNETITKFLQLCIFPRCIFSAIDAVYCARFVELVHQQKTPNFSTLLCYDRVFSDIIYTVASCTENEASRYGRFLCCMLETVTRWHSDRATYEKECGNYPGFLTILRATGFDGGNKADQLDYENFRHVVHKWHYKLTKASVHCLETGEYTHIRNILIVLTKILPWYPKVLNLGQALERRVHKICQEEKEKRPDLYALAMGVEVYLLPSGDYGRLCDHVSTGCYSGQLKSRKSYMIPENEFHHKDPPPRNAVASVQNGPGGGPSSSSIGSASKSDESSTEETDKSRERSQCGVKAVNKASSTTPKGNSSNGNSGSNSNKAVKENDKEKGKEKEKEKKEK	X	123626636	123621519	TRUE	CM000685.2	GRCh38	ENSG00000125676	ENST00000438358	ENSP00000416639	ENSE00001724221,ENSE00003889126,ENSE00003893645,ENSE00003674538,ENSE00003894240,ENSE00001661482,ENSE00003890379,ENSE00003644252,ENSE00001767673	1,39,92,135,179,241,263,322,357	39,92,135,179,240,262,322,356,379	123626636,123626069,123624669,123624191,123623971,123623709,123623283,123622860,123621587	123626521,123625912,123624541,123624060,123623787,123623644,123623105,123622758,123621519
H0Y820	H0Y820_HUMAN	9606	XIGSAREADPALNVETEIEILKKLNHPCIIKIKNFFDAEDYYIVLELMEGGELFDKVVGNKRLKEATCKLYFYQMLLAVQYLHENGIIHRDLKPENVLLSSQEEDCLIKITDFGHSKILGETSLMRTLCGTPTYLAPEVLVSVGTAGYNRAVDCWSLGVILFIWTQVSLKDQITSGKYNFIPEVWAEVSEKALDLVKKLLVVDPKARFTTEEALRHPWLQDEDMKRKFQDLLSEENESTALPQVLAQPSTSRKRPREGEAEGAETTKRPAVCAAVL	22	28711931	28687899	TRUE	CM000684.2	GRCh38	ENSG00000183765	ENST00000434810	ENSP00000416721	ENSE00001652148,ENSE00003566135,ENSE00003500761,ENSE00003694540,ENSE00003788575,ENSE00003559542,ENSE00001717440,ENSE00003645901,ENSE00003621985,ENSE00003668709	1,8,26,47,80,109,164,192,220,247	8,26,47,80,109,164,191,220,247,276	28711931,28710059,28703566,28699937,28696987,28695873,28695209,28694117,28689215,28687986	28711909,28710006,28703505,28699838,28696901,28695710,28695127,28694032,28689135,28687899
H0Y825	H0Y825_HUMAN	9606	XQTREKAKFSDGEKCRREAFRRLGNGVSDDLSSEEDGEARTQMILLRRSVEGASSDNGCEVKNRKSILSRHLNSQVKKTTTRWCHIVRDSDSLAESEFESAAFSQGSRSGVSGGSRSLNMSRRDSESTRHDSETEDMLWDDLLHGPECRSSVTSDSEGAHVNTLHSGTKRDPKEDVFQQNHLFWLQNSSPSSDRVSAIIWEGNECKKMDMSVLEISGIIMSRVNAYQQGVGYQMLGNVVTIGLAFFPFLHRLFREKSLDQLKSISAEEILTLFCGAPPVTPIIVLSIINFFERLCLTWMFFFMMCVAERTYKQVSGEIRKIFYLFLYMIFH	1	113713328	113705835	TRUE	CM000663.2	GRCh38	ENSG00000116793	ENST00000412670	ENSP00000416810	ENSE00001663965,ENSE00003681397,ENSE00003466622,ENSE00003599966,ENSE00003507078,ENSE00001634242	1,17,75,105,179,222	17,75,105,179,222,331	113713328,113712113,113711835,113710475,113706722,113706162	113713279,113711940,113711746,113710254,113706594,113705835
H0Y829	H0Y829_HUMAN	9606	MKYPLMPLVNDLTFSFLVFWFCLPVGLLLLLIIWLRFLLSQDSEENDSSVCLDWEPWSKGPAEFCWKGTLHGQEKERPCCLVFLESAGQWQWQKWMGETCQGGKRTLATVVPPWNPQLISSSDRHVKASRGPSPSPASQMTSSPAGSRSSLGGHGSSEQAHGEKLANLIQRGLKAGLGRRVWVHIKEARVFPYPGDP	20	38581251	38588452	FALSE	CM000682.2	GRCh38	ENSG00000182035	ENST00000416116	ENSP00000416834	ENSE00002084042,ENSE00001460349,ENSE00003477083	1,42,80	42,80,197	38581251,38586029,38588101	38581374,38586143,38588452
H0Y830	H0Y830_HUMAN	9606	XLEEEEKRASRAPSKQRTRSQRKVGGGSAQPCDSIVVAYYFCGEPIPYRTLVRGRAVTLGQFKELLTKKGSYRPPSHLRCCLLTALLTSVLQILLQESERRV	16	293536	288218	TRUE	CM000678.2	GRCh38	ENSG00000103126	ENST00000457798	ENSP00000416835	ENSE00001657076,ENSE00000663690,ENSE00001663503	1,17,73	17,73,102	293536,289607,288306	293488,289440,288218
H0Y831	H0Y831_HUMAN	9606	XAARGGFNVFGDGLVRLDGQLYRLSSYIKRYVELTNYCDYKDYRETILSKPMLFFINVQTKKDTSKERTYAFLVNTRHPKIRRQIEQGMDMVISSVIGESYRLQVQ	13	30906706	30924317	FALSE	CM000675.2	GRCh38	ENSG00000102802	ENST00000428944	ENSP00000416838	ENSE00001614785,ENSE00001005822,ENSE00000679985,ENSE00001789399	1,30,67,104	30,66,104,106	30906706,30917403,30921014,30924311	30906793,30917512,30921126,30924317
H0Y836	H0Y836_HUMAN	9606	XQIEQKKERELLPLLHAAWDHYRIALLCKCIELWLQYTQKRRYKQVSLCHPGWSTVA	22	31583906	31587364	FALSE	CM000684.2	GRCh38	ENSG00000198089	ENST00000425671	ENSP00000416931	ENSE00001613170,ENSE00003684483,ENSE00001731104	1,23,45	23,45,57	31583906,31585068,31587328	31583972,31585134,31587364
H0Y837	H0Y837_HUMAN	9606	XKTPHPVLTPVAANQAKQGSLINSLKPSGPTPASGQLSSGDKASGTAKIETAVTSTPSASGQFSKPFSFSPSGTGFNFGIITPTPSSNFTAAQGATPSTKESSQPDAFSSGGGSKPSYEAIPESSPPSGITSASNTTPGEPAASSSRPVAPSGTALSTTSSKLETPPSKLGELLFPSSLAGETLGSFSGLRVGQADDSTKPTNKASSTSLTSTQPTKTSGVPSGFNFTAPPVLGKHTEPPVTSSATTTSVAPPAATSTSSTAVFGSLPVTSAGSSGVISFGGTSLSAGKTSFSFGSQQTNSTVPPSAPPPTTAATPLPTSFPTLSFGSLLSSATTPSLPMSAGRSTEEATSSALPEKPGDSEVSASAASLLEEQQSAQLPQAPPQTSDSVKKEPVLAQPAVSNSGTAASSTSLVALSAEATPATTGVPDARTEAVPPASSFSVPGQTAVTAAAISSAGPVAVETSSTPIASSTTSIVAPGPSAEAAAFGTVTSGSSVFAQPPAASSSSAFNQLTNNTATAPSATPVFGQVAASTAPSLFGQQTGSTASTAAATPQVSSSGFSSPAFGTTAPGVFGQTTFGQASVFGQSASSAASVFSFSQPGFSSVPAFGQPASSTPTSTSGSVFGAASSTSSSSSFSFGQSSPNTGGGLFGQSNAPAFGQSPGFGQGGSVFGGTSAATTTAATSGFSFCQASGFGSSNTGSVFGQAASTGGIVFGQQSSSSSGSVFGSGNTGRGGGFFSGLGGKPSQDAANKNPFSSASGGFGSTATSNTSNLFGNSGAKTFGGFASSSFGEQKPTGTFSSGGGSVASQGFGFSSPNKTGGFGAAPVFGSPPTFGGSPGFGGVPAFGSAPAFTSPLGSTGGKVFGEGTAAASAGGFGSLAMSLSPTLKGRLLLMRPKAGGGREQAAPGRKSNESRSLGHLCMERALTSPLKVWEQQQHHILRHARESECPHFRITVPTDFWFWDPE	9	131187312	131230735	FALSE	CM000671.2	GRCh38	ENSG00000126883	ENST00000453861	ENSP00000416934	ENSE00001918296,ENSE00003584978,ENSE00003556290,ENSE00003571654,ENSE00003964007,ENSE00003964020,ENSE00003964012,ENSE00003964036,ENSE00003964039,ENSE00001920704,ENSE00003497106	1,18,45,73,94,694,717,770,821,878,932	18,44,73,93,693,717,769,820,878,932,967	131187312,131189053,131192208,131195233,131197216,131201647,131215212,131222778,131228160,131229663,131230630	131187364,131189131,131192292,131195294,131199015,131201717,131215368,131222930,131228331,131229825,131230735
H0Y843	H0Y843_HUMAN	9606	KKKVLTEADTPSKFDPINYLGEYLIRNNPNYIKDPGMSGYQRLMKEVTEDLKIYVPDTICNRVSKMKENVKQNRKQRESIDKIIVKVANTRKQALQEQFDEWILDPKGMIPKSVIQNVLQEFFQNPDFKLGSHCKQLDITDSTEPRLNKMEFTEYISSHIKDLKSEMFEELLKHLCHSADEFREVIKADMRRQMFAELFLHCDHGKVGFLDRQRTLALLELFYDHSSQMLRSLLRNPRQWPFIEFEEINLTELWGDMDNQKHIYEGFDKVLLEMNTLLSANHASKTQSKLLESPDQPKLNEQRTSTPSPNPPEQQRGVTAEQGPQRISIEEQQQGKKPTAEQELYIESVIEPGTHTESTLEQGSSRRLLTEQETHRESTTEQGQHKGSIEGQGPRRVSVSEQGSSRESVAEQGSRRESIAEQDRHKGSVAEQGSRRMSAAEQGSLRESVIEEPYQKSEQGPYGEIISEEQEDIGSTSQSRKDSILKSTKYGEPITSEYIEVPLQEKRSWEQTYEEEIFLSSELQEEVPTLSRKDHFPETTKKEVQKDKPCEPKSQKIEGKSWSGEFFTCNWKMKYVTFEDEEQANLIYGNSRFTAKLHIQFPKPHPGHEVRLSSKQFQNYIELVVSELRGNEDQVLESVVEFLMNALERSHIESLRNSARRKWLHQIQCAAETSGVSLEPVYSETFKALMQDAEAHGNKKISAHISLLEENLLLPEKGNVLLRNVACTLDDAQFVLNRVLYRDMKGISFTVVDEGKPIHVPQVQYHGNIFFWNQSRNKHDYNGSFLALPLQDAYMRIFGVLAVDTLRDPHEINIFLPHEIRFYQGVANVFSTAYHYVHSREHILHIVITGIGWLYDVTSSITSITTYFVEPSPAQDSDYVLRNMMVTGQLGLTEIHKNPPTIHRKSCIFRDFLFKCTDSSEVVLASACGETHIVVPLRERTGEALGVLDFNIGQNRMLLCQEYKDLQKMMKVVQVACYEILGEFSGEIKKKYILEIENVREVQRAGILFFRIMLLELQESIQLLNSMEFVSLLLYDHTLVTEPNSPQDSKSMELEANVKLVRDILKAVILFFHPELEFSSDFGSWDKCKFYVNKYLVNNICAFDPTAKHVEVNVQLIDEYIRDHSRTEVWKFGNVVIEHLYHWIHICSALMKITKQLNSGITPPLPSKTDNYMYAKMPGEGLQEK	17	29969183	30108021	FALSE	CM000679.2	GRCh38	ENSG00000176927	ENST00000419434	ENSP00000417009	ENSE00001706417,ENSE00003584771,ENSE00003543726,ENSE00003470995,ENSE00003469772,ENSE00003472043,ENSE00003516306,ENSE00003479446,ENSE00003590965,ENSE00001375523,ENSE00001384378,ENSE00001380005,ENSE00001372353,ENSE00001388001,ENSE00001261302,ENSE00001261289,ENSE00001261282,ENSE00001743278	1,62,115,131,155,207,240,538,564,595,692,748,825,876,910,995,1091,1123	62,114,131,154,206,240,538,564,595,691,748,824,875,910,995,1090,1123,1185	29969183,29993165,29996312,29999906,30034230,30051118,30053255,30055888,30056064,30078215,30080072,30080753,30082891,30087063,30090421,30091871,30092840,30107834	29969367,29993321,29996360,29999976,30034385,30051217,30054148,30055965,30056156,30078504,30080241,30080981,30083043,30087166,30090674,30092157,30092936,30108021
H0Y845	H0Y845_HUMAN	9606	XTQAQVYSEDMALNIGSEPEGLQVEEKERPVQRLSSVLGPLEELLQPLFPLLSLSKARVQTPAVVADSGKSKGKDKERKTSTGQHSTVQPEVADKIVLVADRHLLELPLEGLSVFDEGTISSVSREFSLQMLWNRLHKEETDSEKHEGARGRP	10	132835353	132832767	TRUE	CM000672.2	GRCh38	ENSG00000171811	ENST00000448925	ENSP00000417039	ENSE00001660910,ENSE00001730340,ENSE00001780270,ENSE00001716036,ENSE00001644478	1,17,58,86,142	17,58,85,141,153	132835353,132834775,132834123,132833525,132832802	132835304,132834654,132834041,132833358,132832767
H0Y847	H0Y847_HUMAN	9606	XSTGNALDQVDDGEVPLREKEKKVRPFSMFDAVDQSNAPPSFGTLRKNQSSEDILRDAQYMVSL	1	223800726	223796575	TRUE	CM000663.2	GRCh38	ENSG00000143514	ENST00000483398	ENSP00000417174	ENSE00003545069,ENSE00003575113,ENSE00003692183	1,10,59	9,59,64	223800726,223800047,223796590	223800700,223799899,223796575
H0Y854	H0Y854_HUMAN	9606	QKSDSECAEQLRQLARRITEDHVIQHGLVVDGTSLSLALREHEKLFMEVCRNCSAVLCCRMAPLQKAKVIRLIKISPEKPITLAVGDGANDESWVKKEDRLQETVTMQ	3	182873966	182884803	FALSE	CM000665.2	GRCh38	ENSG00000058063	ENST00000466758	ENSP00000417406	ENSE00001957093,ENSE00003662456,ENSE00001899750,ENSE00003599938	1,17,69,92	17,68,91,108	182873966,182879496,182880879,182884753	182874015,182879649,182880947,182884803
H0Y856	H0Y856_HUMAN	9606	XPVGSWYNVTILVKMDFKELQQVDPRLLNHMRLLHSLMSMSVSMRSSMPALEGNCAQTWRARTGASVTRKLQPRLHGS	21	42085303	42090421	FALSE	CM000683.2	GRCh38	ENSG00000177398	ENST00000485357	ENSP00000417444	ENSE00002505276,ENSE00003609822	1,37	37,78	42085303,42090298	42085412,42090421
H0Y857	H0Y857_HUMAN	9606	XTDLVPEEDVKKLRTTIRVDLSNVLDLHAFDSLSGISLQKKLQHVPGTQPHLDQSIVTITFEVPGNAKEEHLNMFIQNLLWEKNVRNKDNHCMEVIRLKGLVSIKDKSQQVIVQGVHELYDLEETPVSWKDDTERTNRLVLIGRNLDKDILKQLFIATVTETEKQWTTHFKEDQVCT	9	65700287	65733615	FALSE	CM000671.2	GRCh38	ENSG00000147996	ENST00000489273	ENSP00000417466	ENSE00001886717,ENSE00003620028,ENSE00003496926,ENSE00003664279,ENSE00003518263,ENSE00003646673,ENSE00003483514	1,18,37,54,77,99,142	17,36,54,77,99,142,177	65700287,65708902,65720041,65731630,65731802,65732993,65733510	65700337,65708958,65720092,65731698,65731867,65733122,65733615
H0Y861	H0Y861_HUMAN	9606	MKQYQGSGGVAMDVERSRFPYCVVWTPIPVLTWFFPIIGHMGICTSTGVIRDFAGPYFVSEDNMAFGKPAKYWKLDPAQVYASGPNAWDTAVHDASEEYKHRMHNLCCDNCHSHVALALNLMRYNNSTNWNMVTLCFFCLLYGKYVRSLPRQRD	1	27322297	27334688	FALSE	CM000663.2	GRCh38	ENSG00000186501	ENST00000478104	ENSP00000417603	ENSE00001867772,ENSE00001694462,ENSE00003523963,ENSE00003666074,ENSE00003563279,ENSE00003684262	1,32,61,71,104,147	32,60,71,103,147,154	27322297,27330720,27332070,27333958,27334151,27334667	27322391,27330804,27332101,27334054,27334281,27334688
H0Y863	H0Y863_HUMAN	9606	XSGILKERYSDFVVHEIGKDGRISHLNDLSIPVDEEVIEDTKEKRTIIHQAIKSLFPGLETKTEDREGKKYIVAYHAAGKKALANPRKHSWPKSRGSYCHFVLYKENKDTMDAINVLSKYLRVKPNIFSYMG	7	105508135	105491586	TRUE	CM000669.2	GRCh38	ENSG00000091127	ENST00000482157	ENSP00000417718	ENSE00001929127,ENSE00001131682,ENSE00001388464,ENSE00001131583,ENSE00001922245	1,8,36,84,122	7,36,84,121,132	105508135,105506273,105502564,105495253,105491617	105508115,105506189,105502420,105495142,105491586
H0Y864	H0Y864_HUMAN	9606	ELEQFNSDIQKLLEPLEAEIQQGVNLKEEDFNKDMNEDNEGTVKELLQRGDNLQQRITDERKREEIKIKQQLLQTKHNALKDLRSQRRKKALEISHQWYQYKRQADDLLKCLDDIEKKLASLPEPRDERKIKMN	X	32348510	32342845	TRUE	CM000685.2	GRCh38	ENSG00000198947	ENST00000493412	ENSP00000417725	ENSE00001907155,ENSE00003988224,ENSE00003988229,ENSE00001879345	1,36,82,133	35,81,132,134	32348510,32346080,32343286,32342850	32348406,32345943,32343134,32342845
H0Y865	H0Y865_HUMAN	9606	XIQHVGLPLAPGTHSAPTSLPQSDLSQFQTQTQPLVGQVDDTRRKSEPLPQPPLSLIAENKPVVKPPVADSLANPLQLTPMNSLATSVFSIAIPVDGDEDSASGGGVVAIDNKIEQAMDLVKSHLMYAVREEVEVLKEQIKELVERNSLLERENALLKSLSSNDQLSQLPTQQANPGSTSQQQAVIAQPPQPTQPPQQPNVSSA	3	150411009	150458635	FALSE	CM000665.2	GRCh38	ENSG00000196428	ENST00000466814	ENSP00000417747	ENSE00001897714,ENSE00003639179,ENSE00001923709	1,101,118	100,118,204	150411009,150457076,150458376	150411308,150457127,150458635
H0Y866	H0Y866_HUMAN	9606	EQCPLQLNNPFNEYSKFDGKHCSSLCRIIMNKCFLQSLALNSSLQRKSLKTLQKSMKPPRNVANSEKGHVGTTATKKIDVYLPLHSSQDRLLPMTVVTMASARVQDLIGLICWQYTSEGREPKLNDNVSAYCL	9	125657710	125559785	TRUE	CM000671.2	GRCh38	ENSG00000119487	ENST00000468896	ENSP00000417766	ENSE00001910569,ENSE00001833828,ENSE00003660996,ENSE00001865529	1,21,68,125	20,67,125,133	125657710,125652257,125585727,125559809	125657651,125652117,125585555,125559785
H0Y867	H0Y867_HUMAN	9606	MLSRLSGLANVVLHELSGDDDTDQNMRAPLDPELHQESDMEFNNTTQEDVQERLAYAEQLVVELKDIIRQKDVQLQQKDEALQEERKAADNKIKKLKLHAKAKLTSLNKYIEEMKAQGGTVLPTEPQSEEQLSKHDKSSTEEEMEIEKIKHKLQEKEELISTLQAQLTQAQAEQPAQKLRVLQRKLEEHEESLVGRAQVVDLLQQELTAAEQRNQILSQQLQQMEAEHNTLRNTVETEREESKILLEKMELEVAERKLSFHNLQEEMHHLLEQFEQAGQAQAELESRYSALEQKHKAEMEEKTSHILSLQKTGQELQSACDALKDQNSKLLQDKNEQAVQSAQTIQQLEDQLQQKSKEISQFLNRLPLQQHETASQTSFPDVYNEGTQAVTEENIASLQKRVVELENEKGALLLSSIELEELKAENEKLSSQITLLEAQNRTGEADREVSEISIVDIANKRSSSAEESGQDVLENTFSQKHKELSVLLLEMKEAQEEIAFLKLQLQGKRAEEADHEVLDQKEMKQMEGEGIAPIKMKVFLEDTGQDFPLMPNEESSLPAVEKEQASTEHQSRTSEEISLNDAGVELKSTKQDGDKSLSAVPDIGQCHQDELERLKSQILELELNFHKAQEIYEKNLDEKAKEISNLNQLIEEFKKNADNNSSAFTALSEERDQLLSQVKELSMVTELRAQVKQLEMNLAEAERQRRLDYESQTAHDNLLTEQIHSLSIEAKSKDVKIEVLQNELDDVQLQFSEQSTLIRSLQSQLQNKESEVLEGAERVRHISSKVEELSQALSQKELEITKMDQLLLEKKRDVETLQQTIEEKDQQVTEISFSMTEKMVQLNEEKFSLGVEIKTLKEQLNLLSRAEEAKKEQVEEDNEVSSGLKQNYDEMSPAGQISKEELQHEFDLLKKENEQRKRKLQAALINRKELLQRVSRLEEELANLKDESKKEIPLSETERGEVEEDKENKEYSEKCVTSKCQEIEIYLKQTISEKEVELQHIRKDLEEKLAAEEQFQALVKQMNQTLQDKTNQIDLLQAEISENQAIIQKLITSNTDASDGDSVALVKETVVISPPCTGSSEHWKPELEEKILALEKEKEQLQKKLQEALTSRKAILKKAQEKERHLREELKQQKDDYNRLQEQFDEQSKENENIGDQLRQLQIQVRESIDGKLPSTDQQESCSSTPGLEEPLFKATEQHHTQPVLESNLCPDWPSHSEDASALQGGTSVAQIKAQLKEIEAEKVELELKVSSTTSELTKKSEEVFQLQEQINKQGLEIESLKTVSHEAEVHAESLQQKLESSQLQIAGLEHLRELQPKLDELQKLISKKEEDVSYLSGQLSEKEAALTKIQTEIIEQEDLIKALHTQLEMQAKEHDERIKQLQVELCEMKQKPEEIGEESRAKQQIQRKLQAALISRKEALKENKSLQEELSLARGTIERLTKSLADVESQVSAQNKEKDTVLGRLALLQEERDKLITEMDRSLLENQSLSSSCESLKLALEGLTEDKEKLVKEIESLKSSKIAESTEWQEKHKELQKEYEILLQSYENVSNEAERIQHVVEAVRQEKQELYGKLRSTEANKKETEKQLQEAEQEMEEMKEKMRKFAKSKQQKILELEEENDRLRAEVHPAGDTAKECMETLLSSNASMKEELERVKMEYETLSKKFQSLMSEKDSLSEEVQDLKHQIEGNVSKQANLEATEKHDNQTNVTEEGTQSIPGETEEQDSLSMSTRPTCSESVPSAKSANPAVSKDFSSHDEINNYLQQIDQLKERIAGLEEEKQKNKEFSQTLENEKNTLLSQISTKDGELKMLQEEVTKMNLLNQQIQEELSRVTKLKETAEEEKDDLEERLMNQLAELNGSIGNYCQDVTDAQIKNELLESEMKNLKKCVSELEEEKQQLVKEKTKVESEIRKEYLEKIQGAQKEPGNKSHAKELQELLKEKQQEVKQLQKDCIRYQEKISALERTVKALEFVQTESQKDLEITKENLAQAVEHRKKAQAELASFKVLLDDTQSEAARVLADNLKLKKELQSNKESVKSQMKQKDEDLERRLEQAEEKHLKEKKNMQEKLDALRREKVHLEETIGEIQVTLNKKDKEVQQLQENLDSTVTQLAAFTKSMSSLQDDRDRVIDEAKKWERKFSDAIQSKEEEIRLKEDNCSVLKDQLRQMSIHMEELKINISRLEHDKQIWESKAQTEVQLQQKVCDTLQGENKELLSQLEETRHLYHSSQNELAKLESELKSLKDQLTDLSNSLEKCKEQKGNLEGIIRQQEADIQNSKFSYEQLETDLQASRELTSRLHEEINMKEQKIISLLSGKEEAIQVAIAELRQQHDKEIKELENLLSQEEEENIVLEEENKKAVDKTNQLMETLKTIKKENIQQKAQLDSFVKSMSSLQNDRDRIVGDYQQLEERHLSIILEKDQLIQEAAAENNKLKEEIRGLRSHMDDLNSENAKLDAELIQYREDLNQVITIKDSQQKQLLEVQLQQNKELENKYAKLEEKLKESEEANEDLRRSFNALQEEKQDLSKEIESLKVSISQLTRQVTALQEEGTLGLYHAQLKVKEEEVHRLSALFSSSQKRIAELEEELVCVQKEAAKKVGEIEDKLKKELKHLHHDAGIMRNETETAEERVAELARDLVEMEQKLLMVTKENKGLTAQIQSFGRSMSSLQNSRDHANEELDELKRKYDASLKELAQLKEQGLLNRERDALLSETAFSMNSTEENSLSHLEKLNQQLLSKDEQLLHLSSQLEDSYNQVQSFSKAMASLQNERDHLWNELEKFRKSEEGKQRSAAQPSTSPAEVQSLKKAMSSLQNDRDRLLKELKNLQQQYLQINQEITELHPLKAQLQEYQDKTKAFQIMQEELRQENLSWQHELHQLRMEKSSWEIHERRMKEQYLMAISDKDQQLSHLQNLIRELRSSSSQTQPLKVQYQRQASPETSASPDGSQNLVYETELLRTQLNDSLKEIHQKELRIQQLNSNFSQLLEEKNTLSIQLCDTSQSLRENQQHYGDLLNHCAVLEKQVQELQA	3	121730971	121669212	TRUE	CM000665.2	GRCh38	ENSG00000173230	ENST00000489400	ENSP00000417767	ENSE00002692430,ENSE00001837778,ENSE00003493483,ENSE00003680004,ENSE00003617067,ENSE00003495721,ENSE00003675002,ENSE00003628153,ENSE00001872373,ENSE00001915980,ENSE00001931638,ENSE00003576137,ENSE00003512985,ENSE00003573144,ENSE00003679635	1,33,84,135,178,216,350,389,427,452,2181,2819,2878,2934,2980	32,83,134,177,215,350,388,427,451,2181,2818,2878,2933,2979,3027	121730971,121730017,121729340,121727041,121718501,121717139,121714976,121702595,121699885,121698929,121692581,121681865,121677450,121677030,121669355	121730876,121729865,121729188,121726913,121718388,121716737,121714861,121702481,121699812,121693741,121690670,121681687,121677285,121676893,121669212
H0Y868	H0Y868_HUMAN	9606	XLMVDRIFSFEINVSVAIITFASEPKVLMSVLNDNSRDMTEVISSLENANYKDHENGTGTNTYAALNSVYLMMNNQMRLLGMETMAWQEIRHAIILLTDGKSNMGGSPKTAVDHIREILNINQKRNDYLAPKPQESGDFPLPHQTSMPSGWASWMWTGEN	6	31934283	31943007	FALSE	CM000668.2	GRCh38	ENSG00000166278	ENST00000485690	ENSP00000417790	ENSE00001870480,ENSE00003542442,ENSE00003677538,ENSE00003465506,ENSE00001939957	1,6,53,100,130	6,52,99,129,160	31934283,31935923,31937319,31939231,31942915	31934299,31936061,31937459,31939320,31943007
H0Y870	H0Y870_HUMAN	9606	MKQYQGSGGVAMDVERSRFPYCVVWTPIPVLTWFFPIIGHMGICTSTGVIRDFAGPYFVSEDNMAFGKPAKYWKLDPAQVYASGPNAWDTAVHDASEEYKHRMHNLCCDNCHSHVALALNLMRYNNSTNWNMVTLCFFCLLYGKYVR	1	27322297	27334282	FALSE	CM000663.2	GRCh38	ENSG00000186501	ENST00000464813	ENSP00000417853	ENSE00001876728,ENSE00001694462,ENSE00003523963,ENSE00003666074,ENSE00001924355	1,32,61,71,104	32,60,71,103,147	27322297,27330720,27332070,27333958,27334151	27322391,27330804,27332101,27334054,27334282
H0Y872	H0Y872_HUMAN	9606	XEVRGHLKKKRPEECDCHKISYHTQHKGRLKHRGSSLHPFRKGLQEKDKVWLLREQKRKKKLRKLLKRLQNNDTCSMPGLTCFTHDNQHWQTAPFWTLGPFCACTSANNNTYWCMRTINETHNFLFCEFATGFLEYFDLNTDPYQLMNAVNTLDRDVLNQLHVQLMELRSCKGYKQCNPRTRNMDLGLKDGGSYEQYRGQLWEGWEG	20	47665259	47658364	TRUE	CM000682.2	GRCh38	ENSG00000196562	ENST00000495544	ENSP00000417894	ENSE00001915110,ENSE00003972782,ENSE00003972778,ENSE00003972780,ENSE00003972787,ENSE00003972781,ENSE00001879283	1,21,41,98,145,187,198	21,41,97,145,186,198,207	47665259,47664189,47663622,47663212,47661896,47659730,47658392	47665199,47664130,47663453,47663070,47661773,47659697,47658364
H0Y873	H0Y873_HUMAN	9606	XEIDLLRTTVKVPGKRLPRATPATAPGTSPRANGLSVERSNTQLGGGTASGPAEVLSSSPKLDPPPSPHSNRKKHRRKKSTGTPRPDGPSSATEEAEESFEFVVVSLTGQTWHFEASTAEERELWVQSVQAQILASLQGCRSAKDKTRLGNQNAALAVQAVRTVRGNSFCIDCDAPNPDWASLNLGALMCIECSGIHRHLGAHLSRVRSLDLDDWPPELLAVMTAMGNALANSVWEGALGGYSKPGPDACREEKERWIRAKYEQKLFLAPLPSSDVPLGQQLLRAVVEDDLRLLVMLLAHGSKEEVNETYGDGDGRTALHLSSAMANVVFTQLLIWYGVDVRSRDARGLTPLAYARRAGSQECADILIQHGCPGEGCGLAPTPNREPANGTNPSAELHRSPSLL	7	151134425	151143941	FALSE	CM000669.2	GRCh38	ENSG00000133612	ENST00000461065	ENSP00000417910	ENSE00001843454,ENSE00001030716,ENSE00001030678,ENSE00003666056,ENSE00003469633,ENSE00003530978,ENSE00001527861	1,49,95,146,177,251,336	48,94,146,176,251,336,404	151134425,151139979,151141898,151142163,151142412,151143341,151143737	151134568,151140116,151142052,151142253,151142634,151143596,151143941
H0Y876	H0Y876_HUMAN	9606	VENQSEKELLCRLQKLHLQHQNVTCEKEKLLERQQQLQEELQCHEAELQHLRDTVASFKESNEKDTETHAQLQEMKQLYQASKDELERQKHMYDQLEQDLLLCQLELKELKASHPIPEDKGKCANKCDTLLSRLTELQEKYKASQKEMGQLQMEQCELLEDQRRMQEEQGQLQEELHRLTLPLPKSGLLLKSQELLTKLEDLCELQLLYQGMQEEQKKLIQNQDCVLKEQLEIHEELRRFKESHFQEVLENPDDSKLAKSSKCNRNKQSKLLMEQMQALQVMYDAGQAKQELLQQEQGRLLEERKRLQADLQLCLEEMQLLQVQSPSIKMSLESYGKSYGSMVPSNENCRKTYDTTVDDNESYYKSYTSTQTSSKSFLKSYDSSTSASEAYGKSYCTTSNSSITYKKSYGSTSSSDTCQKSFVSSCTDEEPAEPEDMERFEEMVVKVLIKLQAVQAMYQISQEEHSQLQEQMEKLLAKQKDLKEELDACEREFKECMECLEKPMAPQNDKNENMFGLWKPMVFLAIAAVALYVLPNMRQQESEFCLME	7	128806375	128821906	FALSE	CM000669.2	GRCh38	ENSG00000128596	ENST00000464672	ENSP00000417991	ENSE00001873285,ENSE00001689246,ENSE00003673236,ENSE00003473736,ENSE00003593677,ENSE00003644533,ENSE00003669838,ENSE00001917230	1,8,65,127,192,268,439,513	7,64,126,191,267,438,512,548	128806375,128806688,128807360,128809450,128810139,128811800,128812708,128821799	128806395,128806858,128807545,128809644,128810366,128812312,128812929,128821906
H0Y880	H0Y880_HUMAN	9606	XPVGSWYNVTILVKMDFKELQQVDPRLLNHMRLLHSLLVKGTAQLASKKLALKPHCLALVLPLISCVTLGHQRPATNGLHRPPPALSPWERLHHSVAAATGPATATACG	21	42085303	42088413	FALSE	CM000683.2	GRCh38	ENSG00000177398	ENST00000468982	ENSP00000418135	ENSE00002505276,ENSE00001485058,ENSE00003597838	1,37,70	37,69,109	42085303,42086530,42088294	42085412,42086626,42088413
H0Y883	H0Y883_HUMAN	9606	XVFSNHALRRLQERIHELQEENSKQQKLNKEWRERRKQLIREKREMTKTIHMTVFF	3	113304067	113296887	TRUE	CM000665.2	GRCh38	ENSG00000206530	ENST00000489244	ENSP00000418257	ENSE00001923310,ENSE00001834961	1,51	51,56	113304067,113296902	113303916,113296887
H0Y885	H0Y885_HUMAN	9606	AVQFTGWSSSCILHFPEVLHDFHSLQTLPSLLQRIGNPNETQNNSTSWPVFKSTEQKYLTLNTESTRIMTKLRAQQCRFWTSFFPKVLEMTGNIDEAEWEWKAGFHRWNNYMMDWKNQFNDYTSKKESCVGL	3	165837420	165773385	TRUE	CM000665.2	GRCh38	ENSG00000114200	ENST00000479451	ENSP00000418325	ENSE00003603798,ENSE00003548240,ENSE00001937261	1,36,92	36,92,132	165837420,165786311,165773506	165837314,165786145,165773385
H0Y887	H0Y887_HUMAN	9606	XPVGSWYNVTILVKMDFKELQQVDPRLLNHMRLLHSLVTSALQPMASTVHHLHSAPGNASTTVSRLLLGLPRPLPVADVSTLLGDIAKRVYEVISVQVQDVNECFYEELNACSGRELCANLEGSYWCVCHQEAPATSPRKLNLEWEARGLEIHLELRATSTSHGTPLSSAENCL	21	42085303	42093954	FALSE	CM000683.2	GRCh38	ENSG00000177398	ENST00000466434	ENSP00000418417	ENSE00002505276,ENSE00003585837,ENSE00003668611,ENSE00003490293	1,37,100,147	37,99,146,174	42085303,42088294,42090298,42093871	42085412,42088480,42090438,42093954
H0Y889	H0Y889_HUMAN	9606	TEHGTEAIFVAAVGIRPSHHAAAQS	6	43142377	43142451	FALSE	CM000668.2	GRCh38	ENSG00000112655	ENST00000461100	ENSP00000418545	ENSE00001835313	1	25	43142377	43142451
H0Y893	H0Y893_HUMAN	9606	XVMRGHPAALAPAWGALVISLEHRFYGLSIPAGGLEMAQLRFLSSRLALADVVSARLALSRLFNISSSSPWICFGGSYAGSLAAWARLKIVLHSLGQKCLSFSRAETVAQLRSTEPQLSGVGDRQWLYQTCTEFGFYV	6	27248936	27254699	FALSE	CM000668.2	GRCh38	ENSG00000112812	ENST00000485993	ENSP00000418710	ENSE00001961417,ENSE00003469703,ENSE00000848456,ENSE00003572095,ENSE00003579758	1,4,48,89,136	4,47,89,136,138	27248936,27249100,27250683,27252808,27254693	27248946,27249229,27250806,27252949,27254699
H0Y897	H0Y897_HUMAN	9606	XISLKPKIPLSPEVTHTKPAPEPQTLLPSQSTIGPETPGTKPSTTLALEPATIQPEPLVPTTASKPSERPKTTHRPDAPQIQPGSKPPKQLLPKPQTTAEPDMPPTKSVSEPVPFETEAPSMTIVPTTDIEPVTVRTEATVTTLAPKTSQRTRTRRPRPKHKTTPRPETLQTKLDFGPITPGTSSAPTTTTKRTRRPHPKPKTTPHPEVPQTKLVPATILEPVLRTEASGTTAVPATIFEPVSPIKEAPGTTFVPVTDLEPVTFRTEIPATTLATKTSKRTRPPRPRPKTTPSPQAPETKPVPATVLEPVTLRPEASTTLASKTSQRTRRPRLRTKTTPRPEAPESKPVPTAELKPVTLRTETWVTTQAPKTSQRTRRPRPKTKTTPSPEVPQTKLVPSTDLEPGTLRTEAPKTMVVTTVLEPDTFRTKFPETTLAPKTQRTRRPRPRPKTTSSPEVPQNKSVSVTGFEPVVHSTDAPGTTFALTELQTLILKPVTSPSLEMTESQPVSDVLESVTLSTESPKETIAPAKTDYVYPTAKAPLWPEEPKTEVVESITYVSEPPETTLETSPLPSQSITLPSPDEPQTEPAPKQTPRAPPKPKTSPRPRIPQTQPVPKVPQRVTAKPKTSPSPEVSYTTPAPKDVLLPHKPYPEVSQSEPAPLETRGIPFIPMISPSPSQEELQTTLEETDQSTQEPFTTKIPRTTELAKTTQAPHRFYTTVRPRTSDKPHIRPGVKQAPRPSGADRNVSVDSTHPTKKPGTRRPPLPPRPTHPRRKPLPPNNVTGKPGSAGIISSGPITTPPLRSTPRPTGTPLERIETDIKQPTVPASGEELENITDFSSSPTRETDPLGKPRFKGPHVRYIQKPDNSPCSITDSVKRFPKEEATEGNATSPPQNPPTNLTVVTVEGCPSFVILDWEKPLNDTVTEYEVISRENGSFSGKNKSIQMTNQTFSTVENLKPNTSYEFQVKPKNPLGEGPVSNTVAFSTESADPRVSEPVSAGRDAIWTERPFNSDSYSECKGKQYVKRTWYKKFVGVQLCNSLRYKIYLSDSLTGKFYNIGDQRGHGEDHCQFVDSFLDGRTGQQLTSDQLPIKEGYFRAVRQEPVQFGEIGGHTQINYVQWYECGTTIPGKW	3	100846428	100750497	TRUE	CM000665.2	GRCh38	ENSG00000154175	ENST00000495591	ENSP00000418817	ENSE00003645216,ENSE00003616871,ENSE00003691225,ENSE00003647692,ENSE00003509447,ENSE00003524034,ENSE00003784731,ENSE00003554414,ENSE00003585205,ENSE00003557383,ENSE00003787905,ENSE00003509505,ENSE00003790050,ENSE00003636697,ENSE00003563569,ENSE00003593018,ENSE00003513417,ENSE00002355396,ENSE00002369377,ENSE00001498124,ENSE00001498123,ENSE00001762481,ENSE00001619922,ENSE00003785685,ENSE00002336792,ENSE00002391355,ENSE00002355249,ENSE00002392044,ENSE00003465358,ENSE00003667328,ENSE00003648524,ENSE00003786852,ENSE00003632898,ENSE00003567501,ENSE00003517506,ENSE00003531721,ENSE00003524225,ENSE00003548271,ENSE00003636506,ENSE00003486522,ENSE00003502513,ENSE00003584117,ENSE00003487063,ENSE00003523016,ENSE00001946280	1,20,34,47,63,84,109,125,145,175,186,215,234,254,274,302,321,349,369,397,416,436,463,483,508,527,551,567,589,614,639,659,686,712,733,759,790,833,856,926,962,989,999,1053,1094	19,33,46,62,83,108,124,144,174,185,214,233,253,273,301,320,348,368,396,415,435,462,482,507,526,550,566,588,613,638,658,685,711,732,758,789,832,855,925,962,988,998,1052,1093,1131	100846428,100842039,100840858,100839616,100838464,100838284,100837171,100835660,100834773,100833157,100832350,100830634,100828452,100825844,100824941,100823514,100822672,100821113,100820303,100818581,100817495,100816768,100815971,100813735,100812523,100811799,100811277,100810477,100808235,100804866,100796468,100795003,100792768,100789516,100780209,100778376,100775335,100774673,100770952,100765949,100754691,100753848,100752948,100751674,100750610	100846372,100841998,100840820,100839569,100838402,100838210,100837124,100835601,100834684,100833125,100832264,100830578,100828393,100825785,100824858,100823458,100822589,100821054,100820220,100818525,100817436,100816688,100815912,100813661,100812467,100811728,100811230,100810412,100808161,100804792,100796409,100794923,100792691,100789454,100780132,100778284,100775207,100774605,100770743,100765841,100754612,100753819,100752787,100751552,100750497
H0Y898	H0Y898_HUMAN	9606	XPVGSWYNVTILVKMDFKELQQVDPRLLNHMRLLHSLVGETDGGCLHPPCGSCSGRPRSPAPCNQWPPPSTTCTQPLGTPPPQCRGCYWACHGHCLWLTSPPCWVTLRSVSMK	21	42085303	42088460	FALSE	CM000683.2	GRCh38	ENSG00000177398	ENST00000497243	ENSP00000418848	ENSE00001896777,ENSE00003536552	1,58	58,113	42085303,42088294	42085474,42088460
H0Y8A0	H0Y8A0_HUMAN	9606	XQFRVIGPRHPIRALVGDEVELPCRISPGKNATGMEVGWYRPPFSRVVHLYRNGKDQDGDQAPEYRGRTELLKDAIGEGKVTLRIRNVRFSDEGGFTCFFRDHSYQEEAAMELKVEVSHSVTQDWLQWHDHGSLQPPPPRLK	6	29659319	29664707	FALSE	CM000668.2	GRCh38	ENSG00000204655	ENST00000376889	ENSP00000366086	ENSE00003540488,ENSE00001707775	1,117	116,142	29659319,29664630	29659666,29664707
H0Y8A2	H0Y8A2_HUMAN	9606	PSSANSISSSTSSNHSGHTPEPPLPPVGGDLASRLSSDEGEMDGADESEKLDCQFSTHHPRPLAFCSFGSRLMGRGYYVFDRRWDRFRFALNSMVEKHLNSQMWKHRNPSHRASGPSPLFRTCLTNLLSLSNIGAAWVSTLESVAPRYPLNLAAQTPGPGGPEPGGMAADGGVEDIRKKRNGQDSFFFNKHLTLHQEPPTQYSLSARKIPPAADSPLPSPAAHITTPVPASVLQPFSNPSAVYLPSAPISSRLTSSYIMTSAMLSNAAFVTSPDPSALMSHTTAFPHVAATLSIMDSTFKAPSAVSPIPAVIPSPSHKPSKTKTSKSSKVKDLSTRSDESPSNKKRKPQSSTSSSSSSSSSSLQTSLSSPLSGPHKKNCVLNASSALNSYQAAPPYNSLSVHNSNNGVSPLSAKLEPSGRTSLPGGPADIVRQVGAVGGSSDSCPLSVPSLALHAGDLSLASHNAVSSLPLSFDKSEGKKRKNSSSSSKACKITKMPGMNSVHKKNPPSLLAPVPDPVNSTSSRQVRDLLAPPSPALGGRGSWAAPLLSRAAPTGNTSLIPVLVFPEGSFHPLL	7	105624266	105613715	TRUE	CM000669.2	GRCh38	ENSG00000146776	ENST00000484475	ENSP00000418900	ENSE00003503508,ENSE00003682677,ENSE00000977281,ENSE00003514491	1,65,105,207	64,105,207,574	105624266,105620321,105618097,105614816	105624075,105620200,105617792,105613715
H0Y8A3	H0Y8A3_HUMAN	9606	XEYQALVQRALQRLNEEARTYVLAPEPPTALSTDQGLVQWLQELNVDSGTIQMGRDGMPHLEGHLGTASRIHTSHLWTLRAE	1	27356471	27355382	TRUE	CM000663.2	GRCh38	ENSG00000142733	ENST00000486046	ENSP00000418932	ENSE00001824063,ENSE00003606672,ENSE00001954674	1,29,53	28,53,82	27356471,27356099,27355469	27356388,27356026,27355382
H0Y8A5	H0Y8A5_HUMAN	9606	IAVAFTSKEVCFYDLLSKEEFACQYKLQGLKGTPICMDYWYDPLDANESILSFGDITGKVQAIAFTAALISLFERPASACEDGEATMTINWAELLSGCHKCCHILEHKLHQGDWVRQVTYNASLDAIISSTTSNTNSVVMAWREKSKKRLNMTSFNIAQGIHAFDYHSRLNLIATAGINNKVCLWNPYVVSKPVGVLWGHSASVIAVQFFVERKQLFSFSKDKVLRLWDIQHQLSIQRIACSFPKSQDFRCLFHFDEAHGRLFISFNNQLALLAMKSEASKRVKSHEKAVTCVLYNSILKQVISSDTGSTVSFWMIDTGQKIKQFTGCHGNAEISTMALDANETRLLTGSTDGTVKIWDFNGYCHHTLNVGQDGAVDISQILILKKKILVTGWERYDYASWKTIGRAITVFRPQNFNQFFIQPEEWKGGIQHHDDILCAAFLPPQTLVTGSYDGEIVLWNNSTENAHHVLHPDYQRLLKSKLDTKPQKLLSAGRSQPSHPMADHSTTGVRNFEIDTEGKNAVMRLCFLKARKNTAVTGGANLVSCGGSGYVRFWDIYKKQLLAEFLAHSGVGSIIMSTDKMNRYLTTGDLDGWLKIWNIEEESCLDPTEHSLLNKKNKDDSTYNVRPSEDINLDIKYKERSTCMKETQKPYYGEVIKKSFSTFRSLNIGALEELPEVNKPAFLLDPEKYFRKEPEEERPQILEAPSLFKTLKAVFDEKNLFPKEILHHERKAKQLCQEKSCEVKKNKK	3	167621643	167478881	TRUE	CM000665.2	GRCh38	ENSG00000174776	ENST00000472600	ENSP00000419130	ENSE00001204149,ENSE00001204147,ENSE00003673923,ENSE00003537480,ENSE00003634426,ENSE00003506396,ENSE00001703148,ENSE00003635965,ENSE00001204162,ENSE00001204175,ENSE00001263783,ENSE00001790614,ENSE00001263763,ENSE00001263757,ENSE00003591957	1,60,118,174,224,302,357,406,450,483,538,601,624,661,710	59,118,174,223,301,356,406,450,483,538,600,624,661,710,748	167621643,167620603,167604468,167602275,167576151,167560228,167554798,167537000,167532977,167531279,167529239,167522385,167505416,167500299,167478996	167621467,167620429,167604301,167602127,167575918,167560064,167554650,167536870,167532879,167531115,167529052,167522315,167505307,167500153,167478881
H0Y8A9	H0Y8A9_HUMAN	9606	XKGLWTLRAFGRQPYFETLFHKALNLHTANWFLYLSTLRWFQMRIEMIFVIFFIAVTFISILTTGEGEGRVGIILTLAMNIMSTLQWAVNSSIDVDSLMRSVSRVFKFIDMPTEGKPTKSTKPYKNGQLSKVMIIENSHVKKDDIWPSGGQMTVKDLTAKYTEGGNAILENISFSISPGQRVRFEHCLLC	7	117611617	117627798	FALSE	CM000669.2	GRCh38	ENSG00000001626	ENST00000468795	ENSP00000419254	ENSE00001941450,ENSE00000718699,ENSE00001921300	1,65,98	64,98,190	117611617,117614613,117627522	117611808,117614713,117627798
H0Y8B9	H0Y8B9_HUMAN	9606	XVMRGHPAALAPAWGALVISLEHRFYGLSIPAGGLEMAQLRFLSSRLALADVVSARLALSRLFNISSSSPWICFGGSYAGSLAAWARLKFPHLIFASVASSAPVRAVLDFSEYNDIVLHSLGQKCLSFSRAETVAQLRSTEPQLSGVGDRQWLYQTCTEFGFYV	6	27248936	27254699	FALSE	CM000668.2	GRCh38	ENSG00000112812	ENST00000475106	ENSP00000419538	ENSE00001961417,ENSE00003469703,ENSE00000848456,ENSE00000703941,ENSE00003572095,ENSE00003579758	1,4,48,89,115,162	4,47,89,115,162,164	27248936,27249100,27250683,27251042,27252808,27254693	27248946,27249229,27250806,27251119,27252949,27254699
H0Y8C2	H0Y8C2_HUMAN	9606	GQKHNQDARILNCFSRLPGSCHEQKDRKPKRSTWRFNLDLTHPVEDGIFDSGNFEQFLREKVKVNGKTGNLGNVVHIERFKNKITVVSEKQFSKRYLKYLTKKYLKKNNLRDWLRVVASDKETYELRYFQISQDEDESESED	3	170870033	170866383	TRUE	CM000665.2	GRCh38	ENSG00000163584	ENST00000466674	ENSP00000419713	ENSE00001837454,ENSE00001076217,ENSE00001076220,ENSE00001951031	1,24,55,95	23,54,95,142	170870033,170868390,170868134,170866524	170869965,170868298,170868013,170866383
H0Y8C7	H0Y8C7_HUMAN	9606	XMALETHFWTWINHLVTWGSIIFYFVFSLFYGGILWPFLGSQNMYFVFIQLLSSGSAWFAIILMVVTCLFLDIIKKVFDRHLHPTSTEKAQLTETNAGIKCLDSMCCFPEGEAACASVGRMLERVIGRCSPTHISRCEISLSSLCCR	3	182897302	182914030	FALSE	CM000665.2	GRCh38	ENSG00000058063	ENST00000491699	ENSP00000419768	ENSE00001954465,ENSE00003653004,ENSE00001872307	1,36,91	35,91,147	182897302,182898607,182913861	182897406,182898772,182914030
H0Y8D0	H0Y8D0_HUMAN	9606	MKQYQGSGGVAMDVERSRFPYCVVWTPIPVLTWFFPIIGHMGICTSTGVIRDFAGPYFVSEDNMAFGKPAKLTLLPFGNK	1	27322297	27332474	FALSE	CM000663.2	GRCh38	ENSG00000186501	ENST00000466759	ENSP00000419878	ENSE00001834881,ENSE00001694462,ENSE00003523963,ENSE00001818801	1,32,61,71	32,60,71,80	27322297,27330720,27332070,27332447	27322391,27330804,27332101,27332474
H0Y8D1	H0Y8D1_HUMAN	9606	MNPLLILTFVAAALAAPFDDDDKIVGGYNCEENSVPYQVSLNSGYHFCGGSLINEQWVVSAGHCYKSRIQVRLGEHNIEVLEGNEQFINAAKIIRHPQYDRKTLNNDIMLIKLSSRAVINARVSTISLPTAPPATGTKCLISGWGNTASSGADYPDELQCLDAPVLSQAKCEASYPGKITSNMFCVGFLEGG	7	142749485	142752869	FALSE	CM000669.2	GRCh38	ENSG00000204983	ENST00000492062	ENSP00000419912	ENSE00004023530,ENSE00002456924,ENSE00002446532,ENSE00001885511,ENSE00001900368	1.0,14.0,67.0,152.0,nan	14.0,67.0,152.0,192.0,nan	142749485,142750555,142751774,142752431,142752868	142749524,142750714,142752027,142752550,142752869
H0Y8D9	H0Y8D9_HUMAN	9606	LKMADKTPGGSQKASSKTRSSDVHSSGSSDAHMDASGPSDSDMPSRTRPKSPRKHNYRNESARESLCDSPHQNLSRPLLENKLKAFSIGKMSTAKRTLSKKEQEELKKKEDEKAAAEIYEEFLAAFEGSDGNKVKTFVRGGVVNAAKEEHETDEKRGKIYKPSSRFADQKNPPNQSSNERPPSLLVIETKKPPLKKGEKEKKKSNLELFKEELKQIQEERDERHKTKGRLSRFEPPQSDSDGQRRSMDAPSRRNRSSGVLDDYAPGSHDVGDPSTTNLYLGNINPQMNEEMLCQEFGRFGPLASVKIMWPRTDEERARERNCGFVAFMNRRDAERALKNLNGKMIMSFEMKLGWGKAVPIPPHPIYIPPSMMEHTLPPPPSGLPFNAQPRERLKNPNAPMLPPPKNKEDFEKTLSQAIVKVVIPTERRNSYYCHEHWTY	3	143001623	143024520	FALSE	CM000665.2	GRCh38	ENSG00000163714	ENST00000463563	ENSP00000420210	ENSE00001915399,ENSE00003568905,ENSE00003758788,ENSE00003700950,ENSE00003785337,ENSE00003686693,ENSE00003544123,ENSE00003526777,ENSE00003489333,ENSE00003642016,ENSE00003557743,ENSE00003583406,ENSE00001077596,ENSE00001892671	1,18,33,77,110,148,193,215,247,259,287,342,413,427	17,32,76,109,148,192,215,247,259,286,342,412,427,439	143001623,143010815,143012222,143014311,143016257,143016842,143019969,143020599,143021350,143021473,143022497,143022853,143023975,143024484	143001673,143010859,143012353,143014409,143016371,143016975,143020036,143020693,143021385,143021555,143022662,143023064,143024018,143024520
H0Y8E3	H0Y8E3_HUMAN	9606	IKTGRSVVLTSHSMEECEALCTRLAIMVNGRLRCLGSIQHLKNRFGDGYMITVRTKSSQSVKDVVRFFNRNFPEAMLKERHHTKVQYQLKSEHISLAQVFSKMEQVSGVLGIEDYSVSQTTLDNSDNLEQQETEPPSALQSPLGCLLSLLRPRSAPTELRALVADEPEDLDTEDEGLISFEEERAQLSFNTDTLC	9	137009578	137007932	TRUE	CM000671.2	GRCh38	ENSG00000107331	ENST00000490486	ENSP00000420360	ENSE00001836708,ENSE00003468343,ENSE00003469067,ENSE00003593971,ENSE00001728481,ENSE00001826837	1,13,44,79,125,185	13,44,78,124,184,195	137009578,137009462,137009053,137008868,137008595,137007964	137009541,137009370,137008951,137008731,137008416,137007932
H0Y8E4	H0Y8E4_HUMAN	9606	DLLDAGTYVNIPDRSGDTVLIGAVRGGHVEIVRALLQKYADIDIRGQDNKTALYWAVEKGNATMVRDILQCNPDTEICTKDGETPLIKATKMRNIEVVELLLDKGAKVSAVDKKGDTPLHIAIRGRSRKLAELLLRNPKDGRLLYRPNKAGETPYNIDCSHQKSILTQIFGARHLSPTETDGDMLGYDLYSSALADILSEPTMQPPICVGLYAQWGSGKSFLLKKLEDEMKTFAGQQIEPLFQFSWLIVFLTLLLCGGLGLLFAFTVHPNLGIAVSLSFLALLYIFFIVIYFGGRREGESWNWAWVLSTRLARHIGYLELLLKLMFVNPPELPEQTTKALPVRFLFTDYNRLSSVGGETSLAEMIATLSDACEREFGFLATRLFRVFKTEDTQGKKKWKKTCCLPSFVIFLFIIGCIISGITLLAIFRVDPKHLTVNAVLISIASVVGLAFVLNCRTWWQVLDSLLNSQRKRLHNAASKLHKLKSEGFMKVLKCEVELMARMAKTIDSFTQNQTRLVVIIDGLDACEQDKVLQMLDTVRVLFSKGPFIAIFASDPHIIIKAINQNLNSVLRDSNINGHDYMRNIVHLPVFLNSRGLSNARKFLVTSATNGDVPCSDTTGIQEDADRRVSQNSLGEMTKLGSKTALNRRDTYRRRQMQRTITRQMSFDLTKLLVTEDWFSDISPQTMRRLLNIVSVTGRLLRANQISFNWDRLASWINLTEQWPYRTSWLILYLEETEGIPDQMTLKTIYERISKNIPTTKDVEPLLEIDGDIRNFEVFLSSRTPVLVARDVKVFLPCTVNLDPKLREIIADVRAAREQISIGGLAYPPLPLHEGPPRAPSGYSQPPSVCSSTSFNGPFAGGVVSPQPHSSYYSGMTGPQHPFYNRGSGPAPGPVVLLNSLNVDAVCEKLKQIEGLDQSMLPQYCTTIKKANINGRVLAQCNIDELKKEMNMNFGDWHLFRSTVLEMRNAESHVVPEDPRFLSESSSGPAPHGEPARRASHNELPHTELSSQTPYTLNFSFEELNTLGLDEGAPRHSNLSWQEENAGLEIDSSSEDPD	2	8802971	8726896	TRUE	CM000664.2	GRCh38	ENSG00000134313	ENST00000496383	ENSP00000420364	ENSE00001883649,ENSE00003542018,ENSE00003488417,ENSE00003673751,ENSE00003676364,ENSE00003589327,ENSE00003591269,ENSE00003688155,ENSE00003496153,ENSE00003476032,ENSE00003535339,ENSE00003526513,ENSE00003472036,ENSE00003479584,ENSE00003577409,ENSE00003554854,ENSE00003565028,ENSE00003602375,ENSE00003565460,ENSE00003630557,ENSE00003467146	1,15,48,81,114,173,228,288,343,394,491,538,619,649,697,751,811,886,930,963,1042	14,47,80,113,173,228,288,343,394,490,537,619,648,697,751,811,885,929,962,1041,1057	8802971,8800498,8798300,8796869,8793987,8791224,8790059,8788812,8786357,8786030,8779814,8779139,8778727,8776892,8770832,8751644,8750335,8736999,8734753,8733680,8726943	8802930,8800400,8798202,8796771,8793810,8791060,8789880,8788647,8786206,8785741,8779674,8778896,8778639,8776748,8770670,8751466,8750112,8736868,8734655,8733444,8726896
H0Y8E5	H0Y8E5_HUMAN	9606	XPVGSWYNVTILVKMDFKELQQVDPRLLNHMRLLHSLVTSALQPMASTVHHLHSAPGNASTTVSRLLLGLPRPLPVADVSTLLGDIAKRVYEVISVQMSMSVSMRSSMPALEGNCAQTWRARTGASVTRKLQPRLHGS	21	42085303	42090421	FALSE	CM000683.2	GRCh38	ENSG00000177398	ENST00000491559	ENSP00000420468	ENSE00002505276,ENSE00001542783,ENSE00003609822	1,37,97	37,97,138	42085303,42088294,42090298	42085412,42088473,42090421
H0Y8E9	H0Y8E9_HUMAN	9606	XENKPVVKPPVADSLANPLQLTPMNSLATSVFSIAIPVDGDEDRNPSTAFYQAFHLNTLKESKSLWDRIFFRIQHRRRNVT	3	150411179	150438238	FALSE	CM000665.2	GRCh38	ENSG00000196428	ENST00000485421	ENSP00000420689	ENSE00001909458,ENSE00000779725,ENSE00001889089	1,44,68	44,68,81	150411179,150423049,150438198	150411308,150423120,150438238
H0Y8F0	H0Y8F0_HUMAN	9606	XSIFPRVIEGKVDQIRARVERNAVEGLRTLCVAYKRLIQEEYEGICKLLQAAKVALQDREKKLAEAYEQIEKDLTLLGATAVEDRLQEKAADTIEALQKAGIKVWVLTGDKMETAAATCYACKLFRRNTQLLELTTKRIEEQSLHDVLFELSKTVLRHSGSLTRDNLSGLSADMQDYGLIIDGAALSLIMKPREDGSSGNYRELFLEICRSCSAVLCCRMAPLQKAQIVKLIKFSKEHPITLAIGDGANDVSMILEAHVGIGVIGKEGRQAARNSDYAIPKFKHLKKMLLVHGHFYYIRISELVQYFFYKNVCFIFPQFLYQFFCGFSQQGRRQECPAALARVHLLDAPGTV	13	112842309	112862506	FALSE	CM000675.2	GRCh38	ENSG00000068650	ENST00000471555	ENSP00000420696	ENSE00001823082,ENSE00003459752,ENSE00003624959,ENSE00003574834,ENSE00000862484,ENSE00000862485,ENSE00001769760,ENSE00003636494	1,24,85,169,227,262,310,330	24,85,169,227,261,310,330,352	112842309,112851037,112854279,112855911,112857818,112858145,112859393,112862440	112842379,112851218,112854530,112856085,112857920,112858290,112859452,112862506
H0Y8F2	H0Y8F2_HUMAN	9606	XPVKLEFDVSDGATSKRAPPPRRLGERSGLKPPLRKAAVRQQKAPQEVEEDDGRSGAGEDPPMPASRGSYHLDWDKMDDPNFIPFGGDTKSGCSEAQPPESPETRLGQPAAEQLHAGPATEEPGPCLSQQLHSASAEDTPVVQLAAETPTAESKERALNSASTSLPTSCPGSEPVDYLEQFGTSSFKESALRKQSLYLKFDPLLRDSPGRPVPVATE	4	1728404	1735828	FALSE	CM000666.2	GRCh38	ENSG00000013810	ENST00000470136	ENSP00000420838	ENSE00001920813,ENSE00003564248,ENSE00001945427,ENSE00001881238,ENSE00001932356	1,129,154,174,185	128,154,174,185,217	1728404,1730887,1731172,1735293,1735731	1728787,1730962,1731231,1735325,1735828
H0Y8F3	H0Y8F3_HUMAN	9606	LMISKVFSARMGSFCGSTNNLQDSFEYINQDPNLGKLNTNQNSLGPCRTGSNLGLLQACSSKLLQGVAEGGPLRLTRSASFFAAHSTPVDMPSRGQNEDRDSGIARSASLSSLLITPFPSPSSSTSSSSSYQRRWLRSQTTSLENGIIPRRSTDETFSLAEETCSSNPAMVRRKKIAISIIFSLCEKEEAQRNFQDFFFSHFPLFESHMNRLKSAIEKAMISCRKIAESSLRVQFYVSRLM	4	158832080	158859646	FALSE	CM000666.2	GRCh38	ENSG00000052795	ENST00000504715	ENSP00000420841	ENSE00002045380,ENSE00001281827,ENSE00002062556,ENSE00000740288,ENSE00000740294,ENSE00000740302,ENSE00002063479	1,20,54,84,108,151,219	20,54,84,108,151,218,241	158832080,158833528,158833801,158835405,158851321,158859057,158859578	158832138,158833628,158833890,158835476,158851450,158859258,158859646
H0Y8F4	H0Y8F4_HUMAN	9606	XGRLTGDPDVLEYYKNDHAKKPIRIIDLNLCQQVDAGLTFNKKEFENSYIFDINTIDRIFYLVADSEEEMNKWVRCICDICGFNPTEEGSHFVV	4	143415509	143417451	FALSE	CM000666.2	GRCh38	ENSG00000109458	ENST00000511836	ENSP00000420867	ENSE00002020946,ENSE00002048631	1,88	88,94	143415509,143417433	143415771,143417451
H0Y8F5	H0Y8F5_HUMAN	9606	LSKKPLEEKPSQPYSARESLSEVQSLSSFQSESCDDNASIVTVMHLVNAVVDTVSTEESLAAPDLSKPRGYHWDTSDWMPSVPLPDIQEFPNYEVIDEQTPLYSADPNAIDTDYYPGGY	4	186595800	186589072	TRUE	CM000666.2	GRCh38	ENSG00000083857	ENST00000509927	ENSP00000420869	ENSE00002037514,ENSE00002074645,ENSE00002078674,ENSE00002047222	1,38,58,70	38,58,70,119	186595800,186592752,186590403,186589220	186595689,186592693,186590368,186589072
H0Y8F7	H0Y8F7_HUMAN	9606	XCVQAFRARNWWVASVDVVENEEASASIIVKMTDSFTEQADQVTAEVGKLLGEEKVDAILCVAGGWAGGNAKSKSLFKNCDLMWKQSIWTSTISSHLATKHLKEGGLLTLAGAKAALDGTPGLPWIPR	4	17511981	17490725	TRUE	CM000666.2	GRCh38	ENSG00000151552	ENST00000505710	ENSP00000420873	ENSE00002049857,ENSE00003583070,ENSE00003504757,ENSE00003672898,ENSE00002057733	1,11,42,75,122	11,42,74,121,128	17511981,17509363,17504475,17501859,17490745	17511950,17509271,17504379,17501719,17490725
H0Y8F8	H0Y8F8_HUMAN	9606	XFPAQLGSCWSSSGLWFSDCLSDAPPSVSVAGEGSFQESFPVCRPRTSGRGHPRSPCSLLAAPFGYKWKNSVKYSNVGEMKIIKSLM	5	77030410	77034480	FALSE	CM000667.2	GRCh38	ENSG00000164252	ENST00000502408	ENSP00000420874	ENSE00002039389,ENSE00003613825	1,67	66,87	77030410,77034418	77030607,77034480
H0Y8F9	H0Y8F9_HUMAN	9606	XISAKSLRGRDSTRKQDASEKDSVPMGSPAFLLSLF	5	138160129	138159555	TRUE	CM000667.2	GRCh38	ENSG00000112983	ENST00000472478	ENSP00000420884	ENSE00002073403,ENSE00003596543	1,21	21,36	138160129,138159599	138160069,138159555
H0Y8G0	H0Y8G0_HUMAN	9606	XGSWYKHVKSWWEKGKSPRVLFLFYEDLKEDIRKEVIKLIHFLERKPSEELVDRIIHHTSFQEMKNNPSTNYTTLPDEIMNQKLSPFMRKGITGDWKNHFTVALNEKFDKHYEQQMKESTLKFRTEI	4	69847786	69841996	TRUE	CM000666.2	GRCh38	ENSG00000284695	ENST00000506796	ENSP00000420891	ENSE00002052857,ENSE00003814013,ENSE00002038672	1,30,91	30,90,127	69847786,69844341,69842106	69847698,69844161,69841996
H0Y8G1	H0Y8G1_HUMAN	9606	XEEKEEDLKREEEIAKLNNSSPNSSGGVKEDCTASMEPSAIELPDYLIKYIAIVSYEQRQNYKDDFNAEYDEYRALHARMETVARRFIKLDAQRKRLSPGSKEYQVNGFVTRWADFHILPSFFPCPAQPQPSQWPLE	5	95898317	95891006	TRUE	CM000667.2	GRCh38	ENSG00000118985	ENST00000508757	ENSP00000420894	ENSE00002076389,ENSE00000972122,ENSE00002080030	1,27,48	26,48,137	95898317,95895691,95891274	95898240,95895628,95891006
H0Y8G2	H0Y8G2_HUMAN	9606	XMEPTEAYEVLCYVPARSLPYNQPGTCYTLVALPKEDPTAVACTFSCMMKFTVKDCDPTTGETDDEGYEDEYVSHS	3	129272296	129274073	FALSE	CM000665.2	GRCh38	ENSG00000181789	ENST00000514478	ENSP00000420916	ENSE00002075032,ENSE00003509031,ENSE00002047932	1,41,73	40,73,76	129272296,129272807,129274064	129272415,129272904,129274073
H0Y8G5	H0Y8G5_HUMAN	9606	SRQDFFPPVVGHSNSSPRHSEAATAQREEWKMFIGGLSWDTTKKDLKDYFSKFGEVVDCTLKLDPITGRSRGFGFVLFKESESVDKVMDQKEHKLNGKVIDPKRAKAMKTKEPVKKIFVGGLSPDTPEEKIREYFGGFGEVESIELPMDNKTNKRRGFCFITFKEEEPVKKIMEKKYHNVGLSKCEIKVAMSKEQYQQQQQWGSRGGFAGRARGRGGGPSQNWNQGYSNYWNQGYGNYGYNSQGYGGYGGYDYTGYNNYY	4	82373150	82356556	TRUE	CM000666.2	GRCh38	ENSG00000138668	ENST00000509263	ENSP00000420926	ENSE00002082570,ENSE00001181831,ENSE00003654477,ENSE00003483277,ENSE00003648751,ENSE00003499051,ENSE00002059389	1,11,30,87,141,185,218	11,30,86,140,184,218,260	82373150,82371584,82359639,82358820,82357444,82356895,82356683	82373119,82371528,82359471,82358659,82357313,82356796,82356556
H0Y8G6	H0Y8G6_HUMAN	9606	XALKHELAFKLQSSDLGVKQKSELNSRLEEKTNQMAATIKQLEQRMGSTKCKRKMLN	4	70788939	70800178	FALSE	CM000666.2	GRCh38	ENSG00000018189	ENST00000512103	ENSP00000420980	ENSE00002040648,ENSE00001250901,ENSE00003554819	1,12,45	12,45,57	70788939,70789495,70800141	70788973,70789592,70800178
H0Y8G7	H0Y8G7_HUMAN	9606	XRVDGGSCHRRGAPTGSTSNQIRGESSVAQQPLHTAQKTRKGEHKWAAVVGLEIHAQISSNSKLFSGSQVRFSAPPNSLVSFFDASLPGTLPVLNRRCVEAAVMTGLALNCHINKKSLFDRKHYFYADLPGRSRVR	4	151760930	151716983	TRUE	CM000666.2	GRCh38	ENSG00000059691	ENST00000503160	ENSP00000421005	ENSE00002086530,ENSE00000970494,ENSE00001081846,ENSE00002079163	1,42,92,130	42,92,130,136	151760930,151758922,151719538,151717001	151760807,151758772,151719425,151716983
H0Y8G9	H0Y8G9_HUMAN	9606	MLCWGYWSLGQPGISTNLQGIVAEPQVCGFISDRSVKEVACGGNHSVFLLEDGEVYTCGLNTKGQLGHEREGNKPEQIGALADQHIIHVACGESHSLALSDRGQLFSWGAGSDGQLGLMTTEDSVAVPRLIQKLNQQTILQVSCGNWHCLALAADGQFFTWGKNSHGQLGLGKEFPSQASPQRVRSLEGIPLAQVAAGGAHSFALSLSGAVFGWGMNNAGQLGLSDEKDRESPCHVKLLRTQKVVYISCGEEHTAVLTKSGGVFTFGAGSCGQLGHDSMNDEVNPRRVLELMGSEVTQIACGRQHTLAFVPSSGLIYAFGCGARGQLGTGHTCNVKCPSPVKGYWAAHSGQLSARADRFKYHIVKQIFSGGDQTFVLCSKYENYSPAVDFRTMNQAHYTSLINDETIAVWRQKLSEHNNANTINGVVQILSSAACWNGSFLEKKIDEHFKTSPKIPGIDLNSTRVLFEKLMNSQHSMILEQILNSFESCLIPQLSSSPPDVEAMRIYLILPEFPLLQDSKYYITLTIPLAMAILRLDTNPSKVLDNWWSQVCPKYFMKLVNLYKGAVLYLLRGRKTFLIPVLFNNYITAALKLLEKLYKVNLKVKHVEYDTFYIPEISNLVDIQEDYLMWFLHQAGMDTVTLCSYPFIFDAQAKTKMLQTDAELQMQVAVNGANLQNVFMLLTLEPLLARSPFLVLHVRRNNLVGDALRELSIHSDIDLKKPLKVIFDGEEAVDAGGVTKEFFLLLLKELLNPIYGMFTYYQDSNLLWFSDTCFVEHNWFHLIGITCGLAIYNSTVVDLHFPLALYKKLLNVKPGLEDLKELSPTEGRSLQELLDYPGEDVEETFCLNFTICRESYGVIEQKKLIPGGDNVTVCKDNRQEFVDAYVNYVFQISVHEWYTAFSSGFLKVCGGKVLELFQPSELRAMMVGNSNYNWEELEETAIYKGDYSATHPTVKLFWETFHEFPLEKKKKFLLFLTGSDRIPIYGMASLQIVIQSTASGEEYLPVAHTCYNLLDLPKYSSKEILSARLTQALDNYEGFSLA	4	88605824	88706957	FALSE	CM000666.2	GRCh38	ENSG00000287542	ENST00000512194	ENSP00000421021	ENSE00003817514,ENSE00002489377,ENSE00003869147,ENSE00003852665,ENSE00003870867,ENSE00003870026,ENSE00003872316,ENSE00003858590,ENSE00003876492,ENSE00003872440,ENSE00003869131,ENSE00003864766,ENSE00003871045,ENSE00003869103,ENSE00003864281,ENSE00003874385,ENSE00003860474,ENSE00003852038,ENSE00003857410,ENSE00003878742,ENSE00003860286,ENSE00003857287,ENSE00003878625	1,76,129,155,229,260,303,357,383,424,444,482,545,600,638,668,725,773,828,851,878,940,974	76,129,155,229,259,303,357,382,424,444,481,545,599,637,667,724,772,828,850,878,939,974,1042	88605824,88649840,88652012,88652869,88654042,88655174,88655875,88658415,88662431,88664153,88667377,88667892,88669860,88670139,88676334,88677964,88680093,88681159,88686736,88687217,88704098,88704508,88706752	88606049,88649999,88652088,88653090,88654133,88655304,88656035,88658491,88662555,88664212,88667488,88668081,88670023,88670252,88676423,88678134,88680236,88681325,88686802,88687299,88704281,88704610,88706957
H0Y8H0	H0Y8H0_HUMAN	9606	RMYHRVLVHSNCLSLQEVEDFCRLRCLCVAFQLHLPLSQRACSRVITCSWIRNSDSFLKMNKWCEYFILSNLNVFGCWNLNLNHVSDLYDEQLLKNIAFYYEFESTQEPHLNLGDSIRRDYEDLWNVVSHLVKEFNVGKSFPLRTTRRHFLRQEKSVIQEISLEKMPSVGFIPMTSAVIDEFVGDMMKDLPILKSDDPVVPSLFKQKTSDELLHWHAQRLLSDDYDRIKCHVDEQSRDPHVLDFLKKIQDYQQFYGKSLESISTKVIVTQTTRPKEDSSGASGEILQNTKPHQITKKSKKKSFLKEDQNKAQQNDDLLFSIEEEMKNNLHSGIRKLEDYLTSCASNSVKFGVEMLGLIACFKAWKKHCRGEGKISKDLSIAVQMMKRIHSLLERYPEILEAEHHQYIAKCLKYLGFNDLANSLDPTLIGDDKNKKKYSIDIGPARFQLQYMGHYLIRDERKDRDPRVQDFIPNAWQQELLDVVDKNESAVIVAPTSSGKTYASYYCMEKVLRESDVGVVVYVAPAKSLVGQVAATVENRFTKTLPAGRTLCGAFTRDYCHNVLNCQVHYLGREVGAKFWELLLVIIRCPFLVLSATINNPNLLTKWLQSVKQYWKQADKIMEEKCISEKQADKCLNFLQDHSYKNQSYEVRLVLCGERYNDLEKHICSVKHDDVYFDHFHPCAALTTDIIEKYGFPPDLTLTPQESIQLYDTMAQVWETWPRAQELCPEEFILFKNKIVIKKLDARKYEENLKAELTNWIKNGQVKKVKRVLKNLSPDSLSSSKDMVKMFPLLVEKLRQMDKLPAIFFLFKNDDVGKRAGSVCTFLEKTETKSHPHTECHSYVFAIDEVLEKVRKTQKRITKKNPKKA	4	168456059	168396100	TRUE	CM000666.2	GRCh38	ENSG00000181381	ENST00000505863	ENSP00000421026	ENSE00002042054,ENSE00001479809,ENSE00001479807,ENSE00001304567,ENSE00001015942,ENSE00001015949,ENSE00001015948,ENSE00001015944,ENSE00001015931,ENSE00001015935,ENSE00003545481,ENSE00003608168,ENSE00003541025,ENSE00001081478,ENSE00001081483,ENSE00002498664,ENSE00001081488,ENSE00001081479,ENSE00003591051,ENSE00002083325	1,8,61,108,160,195,234,288,372,428,477,527,567,605,653,690,725,768,809,860	7,60,108,160,195,234,287,372,427,476,526,566,605,653,689,724,767,809,860,868	168456059,168453282,168448779,168441492,168433115,168432570,168430638,168427322,168423774,168422670,168421909,168420380,168416797,168415799,168415517,168406706,168406078,168404106,168400978,168396124	168456039,168453124,168448638,168441337,168433010,168432455,168430478,168427070,168423608,168422524,168421760,168420261,168416682,168415657,168415408,168406602,168405950,168403982,168400826,168396100
H0Y8H1	H0Y8H1_HUMAN	9606	XADFDEIYEEEEDEERALEEQLLKYSPDPVVVRGSGHVTVFGLSNKFESEFPSSLTGKVAPEEFKASINRVNSCLKKNLPVNTRRSIEKLLEWENNRLYHKLCLHWRLSKRKCETNNMMEYVILIEFLPKTPIFRPD	4	54064298	54010096	TRUE	CM000666.2	GRCh38	ENSG00000109220	ENST00000510894	ENSP00000421032	ENSE00002042031,ENSE00003502630,ENSE00002053418,ENSE00001607014,ENSE00001122093,ENSE00002051640	1,40,58,82,101,121	39,58,82,101,121,137	54064298,54049305,54049110,54014119,54013896,54010145	54064182,54049251,54049039,54014063,54013837,54010096
H0Y8H2	H0Y8H2_HUMAN	9606	GQTGSGKTHVFDLLNRKTKLRVLEDGKQQVQVVGLQEREVKCVEDVLKLIDIGNSCRVKELTVDPTAAGDVRPIMHHPPNQIDDLETQWGVGSSPQRDDLKLLCEQNEEEVSPQLFTFHEAVSQMVEMEE	5	62361306	62377729	FALSE	CM000667.2	GRCh38	ENSG00000068796	ENST00000512006	ENSP00000421041	ENSE00002034052,ENSE00000748349,ENSE00000748401,ENSE00002029232	1,10,57,108	9,57,107,130	62361306,62363178,62373687,62377661	62361332,62363320,62373837,62377729
H0Y8H3	H0Y8H3_HUMAN	9606	XSDDTTTWNSCLPPPVNQGRHYQKEMNPPSPSNPRDWLNMLSPPIVPPSQQPAEQRPDSCESLSVQEEMSGSATAILQL	3	58831725	58717589	TRUE	CM000665.2	GRCh38	ENSG00000163689	ENST00000486145	ENSP00000421046	ENSE00001818534,ENSE00001077358,ENSE00001077361,ENSE00001890507	1,14,35,66	14,34,66,79	58831725,58806456,58753863,58717628	58831686,58806395,58753769,58717589
H0Y8H4	H0Y8H4_HUMAN	9606	XWNEEILFRVHPQQHRLLFEVFDENRLPWLVTNQE	15	55951400	55905256	TRUE	CM000677.2	GRCh38	ENSG00000069869	ENST00000507063	ENSP00000421047	ENSE00002046454,ENSE00003577303,ENSE00002072989	1,9,27	9,27,35	55951400,55924699,55905281	55951376,55924646,55905256
H0Y8H5	H0Y8H5_HUMAN	9606	XVGAGPAVPPQACKAPSSNTDLLSCLLGPPEAASQGPPEDLLSEDPLLLASPAPPLSVQSTPRGGPPAAADPFGPLLPSSGNNSQPCSNPDLFGEFLNSDSVTVPPSFPSAHSAPPPSCSADFLHLGDLPGEPSKMTASSSNPDLLGGWAAWTETAASAVAPTPATEGPLFSPGGQPAPCGSQASWTKSQNPDPFADLGDLSSGLQDPQAQSTVSPRGQRVCTCSRRLPTGKLKPGVADTGTAASPHRHCGSPAGFPPGGFIPKTATTPKGSSSWQTSRPPAQGASWPPQAKPPPKACTQPRPNYASNFSVIGAREERGVRAPSFAQKPKVSENDFEDLLSNQGFSSRSDKKGPKTIAEMRKQDLAKDTDPLKLKLLDWIEGKERNIRALLSTLHTVLWDGESRWTPVGMADLVAPEQVKKHYRRAVLAVHPDKAAGQPYEQHAKMIFMELNDAWSEFENQGSRPLF	4	867162	849675	TRUE	CM000666.2	GRCh38	ENSG00000178950	ENST00000511980	ENSP00000421049	ENSE00002062684,ENSE00003656355,ENSE00003512443,ENSE00003568841,ENSE00002080064,ENSE00003523192,ENSE00003549146,ENSE00003668613,ENSE00002083844	1,70,127,168,207,251,326,375,434	69,126,167,206,250,325,375,434,467	867162,866534,865244,859722,859493,851974,851084,850068,849774	866956,866364,865122,859606,859362,851750,850936,849892,849675
H0Y8H6	H0Y8H6_HUMAN	9606	QKSTLAIDPATSKEIPLPSPAFDFVILLDVSDTSSMSRMNDIIDQQDPGLSGSLATRVGCNMQFCSARGLWRNLKNIFTEKHTTSKATWATKSCQGWAELKNCPIKLLTKISVNV	5	35700623	35704601	FALSE	CM000667.2	GRCh38	ENSG00000152582	ENST00000508817	ENSP00000421062	ENSE00002044403,ENSE00002034020,ENSE00003462488	1,44,100	44,99,115	35700623,35702153,35704554	35700752,35702319,35704601
H0Y8H8	H0Y8H8_HUMAN	9606	XVCLESAHPRMGVGCRLSRALLTAVTNVLIFFWCLAFLWGLLILLKYRWRKLEEEEQAMYEMVKKIIDVVQDHYVDWEQDMERYPYVGILHVRDSLIPPQSR	6	33778339	33776951	TRUE	CM000668.2	GRCh38	ENSG00000161904	ENST00000504692	ENSP00000421112	ENSE00002043263,ENSE00003637494,ENSE00002059569	1,33,67	33,67,102	33778339,33777239,33777056	33778242,33777138,33776951
H0Y8H9	H0Y8H9_HUMAN	9606	CFPNRLPQLMLQSLSTSEELQRQFHLFQLQRLDKLFLEQEDEEEKRLEEEEVRTIQSWTWDHIGDCSGRGWAGLSCSLGSRYCMCPPCRCGCC	6	43206083	43213274	FALSE	CM000668.2	GRCh38	ENSG00000112659	ENST00000502719	ENSP00000421116	ENSE00002077706,ENSE00003550660	1,52	51,93	43206083,43213149	43206235,43213274
H0Y8I0	H0Y8I0_HUMAN	9606	XQLRLDVEKELEMQISMRQEMELAMKMLEKDVCEKQDALVSLRQQLDDLRALKHELAFKLQSSDLGVKQKSELNSRLEEKTNQMAATIKQLEQSSCGSHPDCARLSEAANLLSWTTGSSNRTLETRSTVCSWKSRSSPGSGTSLS	4	70784866	70794809	FALSE	CM000666.2	GRCh38	ENSG00000018189	ENST00000504805	ENSP00000421120	ENSE00002446088,ENSE00000720380,ENSE00001250901,ENSE00002039953,ENSE00003501782	1,5,61,94,141	5,61,94,140,145	70784866,70788806,70789495,70793765,70794795	70784879,70788973,70789592,70793904,70794809
H0Y8I1	H0Y8I1_HUMAN	9606	YSIFILYRNRVPLNEIVIRALDLVTVVVPPALPAAMTVCTLYAQSRLRRQGIFCIHPLRINLGGKLQLVCFDKVLEEEPAADSAFGTQVLAVMRPPLWEPQLQAMRMSVVVAWPGATQPEAYVKGSPELVAGLCNPETVPTDFAQMLQSYTAAGYRVVALASKPLPTVPSLEAAQQLTRDTVEGDLSLLGLLVMRNLLKPQTTPVIQALRRTRIRAVMVTGDNLQTAVTVARGCGMVAPQEHLIIVHATHPERGQPAS	1	16996283	16990175	TRUE	CM000663.2	GRCh38	ENSG00000159363	ENST00000503552	ENSP00000421126	ENSE00002080874,ENSE00001045127,ENSE00001045148,ENSE00002065425,ENSE00001045175,ENSE00003511365,ENSE00002073673	1,11,74,106,139,179,221	10,73,105,139,179,221,258	16996283,16996164,16992581,16992342,16992129,16991858,16990287	16996254,16995976,16992486,16992243,16992009,16991734,16990175
H0Y8I3	H0Y8I3_HUMAN	9606	MDLGAITKYSALHAKPNGLILQYGTAGFRTKAEHLDHVMFRMGLLAVLRSKQTKSTIGVMVTASHNPEEDNGVKLVDPLGEMLAPSWEEHATCLANAEEQDMQRVLIDISEKEAVNLQQDAFVVIGRDTRPSSEKLSQSVIDGVTVLGGQFHDYGLLTTPQLHYMVYCRNTGGRYGKATIEGYYQKLSKAFVELTKQASCSGDEYRSLKVDCANGIGALKLREMEHYFSQGLSVQLFNDGSKGKLNHLCGADFVKSHQKPPQGTCLLH	6	83191012	83176044	TRUE	CM000668.2	GRCh38	ENSG00000013375	ENST00000504780	ENSP00000421154	ENSE00003973904,ENSE00003973905,ENSE00003973896,ENSE00003973900,ENSE00003973899,ENSE00003974111	1,69,130,153,198,263	68,130,153,197,263,268	83191012,83188798,83187075,83182978,83181931,83176060	83190809,83188614,83187008,83182845,83181736,83176044
H0Y8I5	H0Y8I5_HUMAN	9606	LGIYDEGNFSFSNAWTYLVIINNMSQLFAMYCLLLFYKVLKEELSPIQPVGKFLCVKLVVFVSFCIRGNGKL	4	147629612	147632976	FALSE	CM000666.2	GRCh38	ENSG00000164168	ENST00000505999	ENSP00000421159	ENSE00002051468,ENSE00001082024,ENSE00002041178	1,28,65	27,65,72	147629612,147631393,147632955	147629692,147631505,147632976
H0Y8I6	H0Y8I6_HUMAN	9606	XAVICCRVSPLQKSEVVEMVKKQVKVVTLAIGDGANDVSMIQTAHVGVGISGNEGLQAANSSDYSIAQFKYLKNLLMIHGAWNYNRVSKCILYCFYKNIVLYIIEIWFAFVNGFSGQILFERWCIGLYNVFVRFRCLQQCLL	4	42485513	42455396	TRUE	CM000666.2	GRCh38	ENSG00000124406	ENST00000506602	ENSP00000421164	ENSE00002064897,ENSE00003481655,ENSE00003596354,ENSE00003470796,ENSE00002055683	1,7,68,105,130	6,68,105,130,142	42485513,42465076,42464800,42455599,42455433	42485496,42464893,42464690,42455525,42455396
H0Y8I8	H0Y8I8_HUMAN	9606	IQEFVPALETLSKNLDMKEKSENKMEEKLLQLSSKVENFINTQKQETQLSKVKHMENKLSKKMEQMEKQIWGELETMQNEYQSGFKSIHDSLSSLQQIQKTKMDLEKYKVQKDLKKLQRKIVELQEV	5	95428679	95450279	FALSE	CM000667.2	GRCh38	ENSG00000153347	ENST00000512365	ENSP00000421181	ENSE00002040257,ENSE00003651085,ENSE00002038531	1,19,84	18,84,127	95428679,95448269,95450149	95428732,95448464,95450279
H0Y8J0	H0Y8J0_HUMAN	9606	KALYRRAQGWQGLKEYDQALADLKKAQGIAPEDKGKLAAFVVKVNFVI	4	158710821	158710587	TRUE	CM000666.2	GRCh38	ENSG00000171497	ENST00000507213	ENSP00000421221	ENSE00002047102,ENSE00002078927	1,21	20,48	158710821,158710670	158710762,158710587
H0Y8J1	H0Y8J1_HUMAN	9606	KWFVSESFWNWLNKLLKTLLEKSSDRRRSSMPVIQSRDPLGFSWWIITHVASFYKFDRHGVPDEMRKVESNWNFVEELLKKSISVQSC	6	97263352	97246151	TRUE	CM000668.2	GRCh38	ENSG00000146263	ENST00000482634	ENSP00000421225	ENSE00002432286,ENSE00003633202,ENSE00003516513,ENSE00001949086	1,7,66,87	6,65,86,88	97263352,97254733,97246690,97246156	97263335,97254557,97246628,97246151
H0Y8J3	H0Y8J3_HUMAN	9606	XAAAAEQQSSNGPVKKSMREKAVERRSVNKEHNSNFKAGYIPIDEDRLHKTGLRGRKGNLAICVIILLFILAVINLILPGSQARDRRAFSGIPDAYRKKI	4	52038245	52031891	TRUE	CM000666.2	GRCh38	ENSG00000163069	ENST00000506357	ENSP00000421235	ENSE00002076361,ENSE00001071319,ENSE00002032133	1,7,77	7,77,100	52038245,52033640,52031961	52038227,52033431,52031891
H0Y8J4	H0Y8J4_HUMAN	9606	XANPPSGIEDETAENGVPKPGQKSKE	4	53382278	53390540	FALSE	CM000666.2	GRCh38	ENSG00000145216	ENST00000514543	ENSP00000421241	ENSE00003778889,ENSE00003599742	1,20	20,26	53382278,53390521	53382335,53390540
H0Y8J5	H0Y8J5_HUMAN	9606	XGLTCQHVSHAISVNHVKRAIAENLWSVCSECLKERRFYDGQLVLTSDIWLCLKCGFQGCGKNSESQHSLKHFKSSRTEPHCIIINLSTWIIWCYECDEKLSTHCNKKVLAQIVDFLQKHASKTQTSAFSRIMKLCEEKCETDEIQKGGKCRNLSVRGITNLGNTCFFNAVMQNLAQTYTLTDLMNEIKESSTKLKIFPSSDSQLGTSI	6	99508781	99476217	TRUE	CM000668.2	GRCh38	ENSG00000123552	ENST00000496518	ENSP00000421248	ENSE00002031454,ENSE00003605683,ENSE00003578373,ENSE00003511395,ENSE00003492448,ENSE00003475140	1,58,93,126,173,205	58,92,126,173,205,209	99508781,99507531,99503865,99488820,99488295,99476230	99508610,99507428,99503765,99488681,99488200,99476217
H0Y8K0	H0Y8K0_HUMAN	9606	MISASRAAAARLVGAAASRGPTAARHQDSWNGLSHEAFRLVSRRDYASEAIKGAVVGIDLGTTNSCVAVMEGKQAKVLENAEGARTTPSVVAFTADGERLVGMPAKRQAVTNPNNTFYATKRLIGRRYDDPEVQKDIKNVPFKIVRASNGDAWVEAHGKLYSPSQIGAFVLMKMKETAENYLGHTAKNAVITVPAYFNDSQRQATKDAGQISGLNVLRVINEPTAAALAYGLDKSEDKVIAVYDLGGGTFDISILEIQKGVFEVKSTNGDTFLGGEDFDQALLRHIVKEFKRETGVDLTKDNMALQRVREAAEKAKCELSSSVQTDINLPYLTMDSSGPKHLNMKLTRAQFEGIVTDLIRRTIAPCQKAMQDAEVSKSDIGEVILVGGMTRMPKEICKKKKNEPGKKRSWTRWMPHILRNPRGRVQWLTPVIPALWEAKAGGSRGSADCTGSFWQSPK	5	138575318	138560051	TRUE	CM000667.2	GRCh38	ENSG00000113013	ENST00000504902	ENSP00000421311	ENSE00003548889,ENSE00003591635,ENSE00003684112,ENSE00003662198,ENSE00003669683,ENSE00003654800,ENSE00003644877,ENSE00003511613,ENSE00003566941,ENSE00003543459,ENSE00002121397,ENSE00003614622	1,28,47,77,137,179,204,239,294,325,395,445	27,47,76,137,179,203,239,293,324,394,445,458	138575318,138574126,138573850,138571141,138569049,138567722,138567561,138567163,138566718,138561789,138560931,138560091	138575238,138574068,138573763,138570960,138568925,138567649,138567455,138567001,138566626,138561580,138560781,138560051
H0Y8K1	H0Y8K1_HUMAN	9606	KMESSISSSSEEQIRRMNENSHVQVPFQQLNQLAAYPYAVWYYPQIMQYVPFPPFSDISNPTAHENYEKNNVMLQW	4	69939176	69945004	FALSE	CM000666.2	GRCh38	ENSG00000126545	ENST00000510936	ENSP00000421314	ENSE00001024564,ENSE00000865211,ENSE00002700741	1,12,26	11,25,76	69939176,69942536,69944850	69939208,69942577,69945004
H0Y8K3	H0Y8K3_HUMAN	9606	MAETEERSLDNFFAKRDKKKKKERSNRAASAAGAAGSAGGSSGAAGRR	3	133574045	133575046	FALSE	CM000665.2	GRCh38	ENSG00000091527	ENST00000503932	ENSP00000421340	ENSE00002045626,ENSE00003926385	1,46	46,48	133574045,133575039	133574180,133575046
H0Y8K4	H0Y8K4_HUMAN	9606	TTLSSQYCRIKINLMKLKKRWCTSIIP	3	97947401	97945848	TRUE	CM000665.2	GRCh38	ENSG00000170854	ENST00000503097	ENSP00000421347	ENSE00002079661,ENSE00002022380	1,14	14,27	97947401,97945887	97947361,97945848
H0Y8K5	H0Y8K5_HUMAN	9606	FVAAGFTTFDLISRMSIDDIRRIGVILIGHQRRIVSSIQTLRLHMMHIQEKGFHV	3	97747520	97748698	FALSE	CM000665.2	GRCh38	ENSG00000080224	ENST00000506349	ENSP00000421353	ENSE00002022675,ENSE00002071265	1,18	18,55	97747520,97748587	97747572,97748698
H0Y8K7	H0Y8K7_HUMAN	9606	XMKSRIESVLRQMLNNSGNLEINPSTEITSLTDQAAANWLINGHTVPELRQGQVRIISNDVCNAP	4	67838258	67825807	TRUE	CM000666.2	GRCh38	ENSG00000153802	ENST00000514868	ENSP00000421381	ENSE00002019864,ENSE00003628627,ENSE00002053446	1,30,43	29,42,65	67838258,67835121,67825874	67838172,67835083,67825807
H0Y8K9	H0Y8K9_HUMAN	9606	XKPLLLYNGELTCQTQSGKVNNIYLSTHGFLSNLKDTGPDELRPMLAQNLMLKRFSDAWEMCRILNDEAAWNELARACLHHMEVEFAIRVYRRIGNVGIVMSLEQIKDTLPCLPTIITWLRTCTLHPAVLLLPWR	4	39228531	39234767	FALSE	CM000666.2	GRCh38	ENSG00000157796	ENST00000507228	ENSP00000421401	ENSE00002042836,ENSE00003576479,ENSE00002070040,ENSE00003620690	1.0,54.0,107.0,nan	54.0,107.0,135.0,nan	39228531,39231797,39232190,39234766	39228690,39231956,39232272,39234767
H0Y8L0	H0Y8L0_HUMAN	9606	XINMPSVAKFVTKAYPVSGSPEYLTEDLPDSIQVGGRISPQTVWDYVEKIKASGTKEICVVRFTPVTEEDQISYTLLFAYFSSRKRYGVAANNMKQVKDMYLIPLGATDKIPHPLVPFDGPGRSMTLANTASSIWVALRISQSSEMAILLSANLKSENTALKKCKNTSC	6	63706800	63778209	FALSE	CM000668.2	GRCh38	ENSG00000118482	ENST00000505138	ENSP00000421417	ENSE00002073776,ENSE00003590204,ENSE00003600773,ENSE00002031314	1,26,56,122	26,56,121,169	63706800,63709151,63711167,63778066	63706876,63709240,63711362,63778209
H0Y8L1	H0Y8L1_HUMAN	9606	XRPRWSGPPCLLPEPNLPRLELPGRPKARSQCPGRPPLPLPLPAPGSPVSSKVVINNKLEQRIIGVINEHKKQNNDKGMISGRLTAKKLQDLYMALQAFSFKTKDIEDAMTNTLLYGGDLHSALDWLCLNLSDDALPEGFSQEFEEQQPKSRPKFQSPQI	5	55307540	55295444	TRUE	CM000667.2	GRCh38	ENSG00000067248	ENST00000508346	ENSP00000421435	ENSE00002020847,ENSE00003508753,ENSE00003640177,ENSE00002084251	1,52,90,133	52,90,133,160	55307540,55297398,55296349,55295524	55307387,55297285,55296220,55295444
H0Y8L2	H0Y8L2_HUMAN	9606	EKTFHRFAAFGESSSSGTEMNNKNFSKLCKDCGIMDGKTVTSTDVDIVFSKVKAKNARTITFQQFKEAVKELGQKRFKGKSPDEVLENIYGLMEGKDPATTGATLLPRTGWKNIFGVKR	14	21030597	21032364	FALSE	CM000676.2	GRCh38	ENSG00000179636	ENST00000481535	ENSP00000421438	ENSE00001957550,ENSE00001296940,ENSE00001833313	1,53,105	53,104,119	21030597,21031012,21032320	21030754,21031165,21032364
H0Y8L3	H0Y8L3_HUMAN	9606	XAFEKIPSETLNRILGDPEALRDLLNNHILKSAMCAEAIVAGLSVETLEGTTLEVGCSGDMLTINGKAIISNKDILATNGVIHYIDELLIPDSAKTLFELAAESDVSTAIDLFRQAGLGNHLSGSERLTLLAPLNSVFKDGTPPIDAHTRNLLRNHIIKDQLASKYLYHGQTLETLGGKKLRVFVYRNSLCIENSCIAAHDKRGRYGTLFTMDRVLTPPMGTVMDVLKGDNRFSMLVAAIQSAGLTETLNREGVYTVFAPTNEAFRALPPRERSRLLGDAKELANILKYHIGDEILVSGGIGALVRLKSLQGDKLEVSLKNNVVSVNKEPVAEPDIMATNGVVHVITNVLQPPAPVYQKLLERMKH	5	136049516	136063225	FALSE	CM000667.2	GRCh38	ENSG00000120708	ENST00000514554	ENSP00000421440	ENSE00002063419,ENSE00003482055,ENSE00003481364,ENSE00003547471,ENSE00003517162,ENSE00003503938,ENSE00003693912,ENSE00003475916,ENSE00001593685	1,22,93,139,188,234,277,319,353	22,93,139,188,233,277,319,353,366	136049516,136052907,136053943,136054716,136055680,136056665,136059090,136060834,136063186	136049580,136053119,136054080,136054861,136055816,136056795,136059214,136060936,136063225
H0Y8L4	H0Y8L4_HUMAN	9606	XLSPDPWKRDAKEKLEKQQQMHIVDMLSKEIQELQSKPDRSAEESDRLRKLMLEWQFQKRLQESKQKDEDDEEEEDDDVDTMLIMQRLEAERRARDEERRRQQQLEEMRKREAEDRARQEEERRRQEEERTKRDAEEKRRQEEGYYSRLEAERRRQHDEAARRLLEPEAPGLCRPPLPRDYEPPSPSPAPGAPPPPPQRNASYLKTQVLSPDSLFTAKFVAYNEEEEEEDCSLAGPNSYPGSTGAAVGAHDACRDAKEKRSKSQDADSPGSSGAPENLTFKERQRLFSQGQDVSNKVKASRKLTELENELNTK	6	167951904	167969933	FALSE	CM000668.2	GRCh38	ENSG00000130396	ENST00000507704	ENSP00000421441	ENSE00002023166,ENSE00002033316,ENSE00002438520,ENSE00003514287,ENSE00002043548	1,95,138,235,263	95,138,234,263,313	167951904,167962439,167965757,167969114,167969782	167952187,167962567,167966045,167969198,167969933
H0Y8L5	H0Y8L5_HUMAN	9606	CGNNYFQMTSCILSGSIQTTPQVSAGGSEAKPLIFTFVPTVRRLPTHTQLADTSKFLVKIPEESSDKSPETVNRSKSNDYLTLNAGSQQERDQAKLTCPSEVSGTILQEREFEANKLQGMQQSDLFKAEYVLIVDSEGEDEAASRKVEQGPPGGIGTAAVRPKSLAISSSLVSDVVRPKTQGTDLKTSSHPEMLHGMAPQQKHGQALDEPAKTESVSKDNTLEPPVETPTTLPRAAGRETKYANLSSPSSTVSESQLTKPGVIRPVPVKSRILLKKEEEVYEPNPFSKYLEDNSDLFSEQDVTVPPKPVSLHPLYQTKLYPPAKSLLHP	6	54111510	54230800	FALSE	CM000668.2	GRCh38	ENSG00000146147	ENST00000514433	ENSP00000421444	ENSE00002032694,ENSE00003506825,ENSE00003462091,ENSE00003655482,ENSE00003520122,ENSE00003694284,ENSE00003509351,ENSE00002074609	1,23,75,206,228,243,258,301	22,74,205,227,242,257,300,329	54111510,54121447,54124473,54160367,54169528,54189870,54202105,54230714	54111575,54121602,54124865,54160432,54169572,54189914,54202233,54230800
H0Y8L6	H0Y8L6_HUMAN	9606	XSEVDVLVFVVDSADRLRLPWARQELHKLLDKDPDLPVVVVANKQMLK	5	176368850	176401751	FALSE	CM000667.2	GRCh38	ENSG00000175414	ENST00000514533	ENSP00000421449	ENSE00002051336,ENSE00002086463	1,45	45,48	176368850,176401741	176368982,176401751
H0Y8L9	H0Y8L9_HUMAN	9606	XGDLRRIKNAIGVARKVLEHTTHTLLVGESATTFAQSMGFINEDLSTTASQALHSDWLARNCQPNYWRNVIPDPSKYCGPYKPPGILKQDIPIHKETEDDRGHDTIGMVVIHKTGHIAAGTSTNGDSPIPGAGAYADD	4	177439665	177434440	TRUE	CM000666.2	GRCh38	ENSG00000038002	ENST00000510635	ENSP00000421471	ENSE00002054798,ENSE00003680928,ENSE00003657899,ENSE00002035716,ENSE00002027735	1,31,68,107,125	30,68,106,124,138	177439665,177438857,177437519,177436351,177434481	177439576,177438745,177437405,177436298,177434440
H0Y8M0	H0Y8M0_HUMAN	9606	SGDTSSNEEIGSTRDADENEFLGNIDGGDLKVPEEEADSISNEDSATNSSDNEDPQVNIVEEDPLNSGDDVSEQDVPDLFDTDNVIVCQYDKAFPRRTSFNT	2	48669797	48732922	FALSE	CM000664.2	GRCh38	ENSG00000242441	ENST00000508440	ENSP00000421474	ENSE00002041241,ENSE00003576343,ENSE00002018936	1,63,93	62,92,102	48669797,48671591,48732893	48669982,48671680,48732922
H0Y8M1	H0Y8M1_HUMAN	9606	XGLCGWIREKDNDLHWEPIRDPAGITKMIKGLEKKIYDGKLKELGLLSLEKRRLRGKPLMVFKYMKGWHREGGDQLFSICTKNRTRGNWLRLEYKGAFLGRGHC	4	105959059	105970628	FALSE	CM000666.2	GRCh38	ENSG00000168743	ENST00000504787	ENSP00000421480	ENSE00002066880,ENSE00003582594	1,23	23,104	105959059,105970385	105959126,105970628
H0Y8M2	H0Y8M2_HUMAN	9606	XANEKLLTVFCGMLMNYSNENDSLQAQLINMGVIPTLVKLLGIHCQNAALTEMCLVAFGNLAELDAIKLQLVEAGLVECLLEIVQQKVDSDKEDDITELKTGSDLMVLLLLGDESMQKLFEGGKGSVFQRVLSWIPSNNHQLQLAGALAIANFARNDANCIHMVDNGIVEKLMDLLDRHVEDGNVTVQHAALSALRNLAIPVINKAKMLSAGVTEAVLKFLKSEMPPVQFKLLGTLRMLIDAQAEAAEQLGKN	4	98379102	98421283	FALSE	CM000666.2	GRCh38	ENSG00000138698	ENST00000509501	ENSP00000421482	ENSE00002040142,ENSE00003788697,ENSE00001584967,ENSE00001583904,ENSE00001586509,ENSE00001582351,ENSE00002032319	1,21,64,112,156,201,243	21,64,112,156,201,243,253	98379102,98391952,98416745,98417367,98418657,98420019,98421255	98379163,98392080,98416888,98417498,98418791,98420144,98421283
H0Y8M3	H0Y8M3_HUMAN	9606	DKRKERKSSPSKENESSDSEEEVSRPRKSRKRVDSDSDSDSEDDINSVMKCLPENSAPLIEFANVSQGILLLLMLKQHLKNLCGFSDSSNFSWNIWTLMKKKKKGRFQLAQMLGTKQLPHCLEEAALKIIQQQRQKMMKVMGRIEEEALQ	5	37058903	37063976	FALSE	CM000667.2	GRCh38	ENSG00000164190	ENST00000513819	ENSP00000421504	ENSE00002031930,ENSE00003548542	1,88	88,150	37058903,37063790	37059165,37063976
H0Y8M4	H0Y8M4_HUMAN	9606	VCEEQRCEEEVFPLAMNYLDRYLSCVPTRKAQLQLLGAVCMLLASKLRETTPLTIEKLCIYTDHAVSPRQLRDWEVLVLGKLKWDLAAVIAHDFLAFILHRLSLPRDRQALVKKHAQTFLALCATDYTFAMYPPSMIATGSIGAAVQGLGACSMSGDELTELLAGITGTEVVSAG	6	41940585	41936547	TRUE	CM000668.2	GRCh38	ENSG00000112576	ENST00000512426	ENSP00000421511	ENSE00003577008,ENSE00003662175,ENSE00002068481	1,73,126	72,126,175	41940585,41937394,41936695	41940370,41937235,41936547
H0Y8M5	H0Y8M5_HUMAN	9606	XLRCAILTTLIHLVQVVENALKVNPILGPQMFQPILPYVFKGIIEGERYPVVMSTYLGVMGRVLLQNTSFFSSLLNEMAHKFNQEMDQLLGNMIEMWVDRMDNITQPERRKLSALALLSLLPSDNSVIQDKFCGIINISVEGLHDVMTEDPETGTYKDWP	5	62515458	62627161	FALSE	CM000667.2	GRCh38	ENSG00000086200	ENST00000511713	ENSP00000421517	ENSE00002083260,ENSE00000837045,ENSE00000837046,ENSE00003569516,ENSE00003478132,ENSE00002052416	1,15,47,85,126,158	15,47,85,126,158,160	62515458,62550367,62551223,62561136,62591577,62627154	62515501,62550462,62551336,62561257,62591672,62627161
H0Y8M8	H0Y8M8_HUMAN	9606	XPYQLVLQHSRLRGRQHGPNVCAVQKVIGTNRKYFTNCKQWYQRKICGKSTVISYECCPGYEKVPGEKGCPAALPLSNLYETLGVVGSTTTQLYTDRTEKLRPEMEGPGSFTIFAPSNEAWASLPAVR	5	136029139	136046503	FALSE	CM000667.2	GRCh38	ENSG00000120708	ENST00000507018	ENSP00000421540	ENSE00002042904,ENSE00003652967,ENSE00003488342,ENSE00002050093	1,18,51,72	17,50,72,128	136029139,136033763,136044058,136046335	136029189,136033861,136044122,136046503
H0Y8M9	H0Y8M9_HUMAN	9606	KIINTAGTSNAEVPLADPGMYQLDITLRRGQSLAARDRGGTSDPYVKFKIGGKEVFRSKIIHKNLNPVWEEKACILVDHLREPLYIKVFDYDFGLQDDFMGSAFLDLTQLELNRPTDVTLTLKDPHYPDHDLGIILLSVILTPKEGESRDVTMLMRKSWKRSSKVILSL	5	95017484	94931938	TRUE	CM000667.2	GRCh38	ENSG00000175471	ENST00000514780	ENSP00000421543	ENSE00003516249,ENSE00003503962,ENSE00003484689,ENSE00001207222,ENSE00002029830	1,40,88,114,152	40,87,114,151,169	95017484,94953361,94942427,94940195,94931991	95017367,94953219,94942348,94940084,94931938
H0Y8N0	H0Y8N0_HUMAN	9606	XLRLHQRLPHFQLSRAFLAQALLEDSCHYLLYSLIFVNSYPVTMSIFPVLLFSLLHAATYTKKVLDARGSNSLPLLRSVLDKLSANQQNILKFIACNEIFLMPATVFMLFSGQGSLLQPFIYYRFLTLRYSSRRNPYCRLWCPKTVTIVTPKRSP	4	41939255	41953809	FALSE	CM000666.2	GRCh38	ENSG00000109133	ENST00000513558	ENSP00000421546	ENSE00002064495,ENSE00003554291,ENSE00003546209,ENSE00003529454,ENSE00002026152	1,44,66,111,139	43,66,111,139,155	41939255,41943747,41944793,41949302,41953760	41939383,41943814,41944926,41949385,41953809
H0Y8N1	H0Y8N1_HUMAN	9606	XGKKALEAISRERGTFLYGTPTMFVDILNQPDFSSYDISTMCGGVIAGSPAPPELIRAIINKINMKDLVKSQEEIAAWEDGQQSTDVLLERPGRLLMEPQRTVP	17	50463516	50471059	FALSE	CM000679.2	GRCh38	ENSG00000167107	ENST00000510262	ENSP00000421558	ENSE00002030771,ENSE00003647341,ENSE00003609617,ENSE00003528562,ENSE00003590085	1,13,44,69,94	13,43,69,94,104	50463516,50463818,50464218,50464526,50471028	50463552,50463909,50464294,50464599,50471059
H0Y8N5	H0Y8N5_HUMAN	9606	YKFPKNVNWEYKTDTDLYEFAKCKAYPTSVCFSPDGKKIATIGSDRKVRIFRFVTGKLMRVFDESLSMFTELQQMRQQLPDMEFGRRMAVERELEKVDAVRLINIVFDETGHFVLYGTMLGIKVINVETNRG	5	65572086	65579488	FALSE	CM000667.2	GRCh38	ENSG00000113593	ENST00000514172	ENSP00000421595	ENSE00002074451,ENSE00003617426,ENSE00002028355	1,68,131	67,131,132	65572086,65576879,65579485	65572286,65577069,65579488
H0Y8N6	H0Y8N6_HUMAN	9606	XVRRKSLVLKFPKQQLPPKKKRRVGTTVHCDYLNRPHKSIHRRRTDPMVTLSSILESIINDMRDLPNTYPFHTPVNAKVVKDYYKIITRPMDLQTLRENVRKRLYPSREEFREHLELIVKNSATYNGIGIRIKHTRSIEKGHSHHHLPRE	X	71406646	71416689	FALSE	CM000685.2	GRCh38	ENSG00000147133	ENST00000463163	ENSP00000421611	ENSE00001952362,ENSE00001710784,ENSE00001716532,ENSE00001914634	1,34,67,127	34,67,126,150	71406646,71407574,71407974,71416618	71406746,71407672,71408151,71416689
H0Y8P0	H0Y8P0_HUMAN	9606	XCTNEALVDEIMMTLKQAFTVAAVQQTAKAPAQLCEGCPLQSLHKLCERIEGMNSSKTKLELQKHLTTLTNQEQATIFEEVQKLRPRNEQRENELIISFLRCLYEEKQKEHIHIGEMKQTSQMAAENIGSELPPSATRFRLDMLKNKAKRSLTESLESILSRGNKARGLQEHSISVDLDSSLSSTLSNTSKEPSVCEKEALPISESSFKLLGSSEDLSSDSESHLPEEPAPLSPQQAFRRRANTLSHFPIECQEPPQPARGSPGVSQRKLMRYHSVSTETPHERNISYRNALRKKLHSSSSVPNFLKFLAPVDENNTSDFMNTKRDFESKANHLGDSGGTPVKTRRHSWRQQIFLRVATPQKACDSSSRYEDYSELGELPPRSPLEPVCEDGPFGPPPEEKKRTSRELRELWQKAILQQILLLRMEKENQKLQASENDLLNKRLKLDYEEITPCLKEVTTVWEKMLSTPGRSKIKFDMEKMHSAVGQGVPRHHRGEIWKFLAEQFHLKHQFPSKQQPKDVPYKELLKQLTSQQHAILIDLGRTFPTHPYFSAQLGAGQLSLYNILKAYSLLDQEVGYCQGLSFVAGILLLHMSEEEAFKMLKFLMFDMGLRKQYRPDMIILQIQMYQLSRLLHDYHRDLYNHLEEHEIGPSLYAAPWFLTMFASQFPLGFVARVFDMIFLQGTEVIFKVALSLLGSHKPLILQHENLETIVDFIKSTLPNLGLVQMEKTINQVFEMDIAKQLQAYEVEYHVLQEELIDSSPLSDNQRMDKLEKTNSSLRKQNLDLLEQLQVANGRIQSLEATIEKLLSSESKLKQAMLTLELERSALLQTVEELRRRSAEPSDREPECTQPEPTGD	4	38020677	38137334	FALSE	CM000666.2	GRCh38	ENSG00000065882	ENST00000510573	ENSP00000421641	ENSE00002034383,ENSE00003730893,ENSE00003716953,ENSE00003631840,ENSE00003588959,ENSE00003494705,ENSE00003745389,ENSE00003975003,ENSE00003688990,ENSE00003787342,ENSE00003752979,ENSE00003725872,ENSE00003466897,ENSE00003648483,ENSE00003574837,ENSE00003568045,ENSE00002027892	1,7,51,82,119,162,191,285,325,371,433,487,540,622,675,732,790	7,51,82,119,162,191,284,324,371,433,487,540,622,675,732,790,856	38020677,38021586,38027788,38035588,38044362,38045817,38049618,38053106,38054199,38089932,38095929,38102999,38115710,38118033,38124962,38133084,38137135	38020695,38021718,38027879,38035698,38044490,38045903,38049898,38053225,38054338,38090117,38096090,38103157,38115954,38118192,38125131,38133257,38137334
H0Y8P1	H0Y8P1_HUMAN	9606	XGAEGALTGKQPDDC	3	38496492	38496848	FALSE	CM000665.2	GRCh38	ENSG00000157036	ENST00000470291	ENSP00000421649	ENSE00001917385,ENSE00001625364	1,14	13,15	38496492,38496843	38496530,38496848
H0Y8P2	H0Y8P2_HUMAN	9606	XILESPEHLPSNFLAQPVNDSAPHPESDATCQQPVKQMRLKKAIHLKKLNFLKSQKYAEQVSEPKSDDGLTKRLESASKNTLEKASSQSAEEKESEEVVSCENFNCISETERPEDPAALEDQSQTLQSQRQYACELCGKPFKHPSNLELHKRSHTGKCFGGSGDLRRHVRTHTG	4	4302627	4320696	FALSE	CM000666.2	GRCh38	ENSG00000168826	ENST00000504302	ENSP00000421654	ENSE00002077551,ENSE00003539046	1,156	155,174	4302627,4320640	4303091,4320696
H0Y8P8	H0Y8P8_HUMAN	9606	XYAQAALDGDSQGFFNLALLIEEGTIIPHHILDFLEIDSTLHSNNISILQELYERCWSHSNEESFSPCSLAWLYLHLRLLWGAILHSALIYFLGTFLLSILIAWTVQYFQSVSEFCLCVPENTAPKLLAA	4	25765360	25756858	TRUE	CM000666.2	GRCh38	ENSG00000091490	ENST00000510448	ENSP00000421701	ENSE00002035793,ENSE00001034858,ENSE00003465231,ENSE00003648137,ENSE00002058168	1,12,55,89,114	12,55,89,113,130	25765360,25759068,25757790,25757606,25756908	25765326,25758941,25757688,25757534,25756858
H0Y8P9	H0Y8P9_HUMAN	9606	XQEPDEESLVPSGENLASETKTESAKTEGPSPALLEETPLEPAVGPKAACPLDSESAEGVVPPASGGGRVQNSPPVGRKTLPLTTAPEAGEVTPSDSGGQEDSPAKGLSVRLEFDYSEDKSSWDNQQENPPPTKKIGKKPVAKMPLRRPKMKKTPEKLDNTPASPPRSPAEPNDIPIAKVTHLG	10	122210886	122215405	FALSE	CM000672.2	GRCh38	ENSG00000138162	ENST00000440764	ENSP00000421702	ENSE00001736020,ENSE00003561971	1,180	179,184	122210886,122215391	122211422,122215405
H0Y8Q0	H0Y8Q0_HUMAN	9606	XQQDSQELLHYLLDAVRTEETKRIQASILKAFNNPTTKTADDETRKKVKAYGKEGVKMNFIDRIFIGELTSTVMCEECANISTVKDPFIDISLPIIEERVSKPLLWGRMNKYRSLRETDHDRYSGNVTIENIHQPRAAKKHSSSKDKR	6	99476207	99462812	TRUE	CM000668.2	GRCh38	ENSG00000123552	ENST00000496090	ENSP00000421706	ENSE00002048848,ENSE00002047060,ENSE00003601398,ENSE00003657792,ENSE00003513601,ENSE00002080679	1,22,50,80,99,147	22,49,80,99,147,148	99476207,99468618,99466763,99465136,99464747,99462815	99476143,99468537,99466672,99465080,99464604,99462812
H0Y8Q1	H0Y8Q1_HUMAN	9606	HYCAFAFHTKSSKWVFFDDANVKEIGTRWKDVVSKCIRCHFQPLLLFYANPDGTAVSTEDALRM	4	119261793	119268271	FALSE	CM000666.2	GRCh38	ENSG00000145390	ENST00000507906	ENSP00000421729	ENSE00002071033,ENSE00002047646,ENSE00003550158	1,25,63	24,63,64	119261793,119267320,119268268	119261864,119267435,119268271
H0Y8Q2	H0Y8Q2_HUMAN	9606	CTDKLERDRLILFLNKLILNKKNVKDLMDSNGIRILVDLLTLAHLHVSRATVPLQSNVIEAAPDMKRESEKEWYFGNADKERSGPYGFHEMQELWTKGMLNAKTRCWAQGMDGWRPLQSIPQLKWCLLASGQAVLNETDLATLILNMLITMCGYFPSRVLFFKEILWKEMKSY	3	132479227	132484408	FALSE	CM000665.2	GRCh38	ENSG00000138246	ENST00000506813	ENSP00000421735	ENSE00003576768,ENSE00003479535,ENSE00001390898,ENSE00001379471,ENSE00002042354	1,22,56,91,158	21,55,90,158,173	132479227,132480369,132482226,132483375,132484363	132479289,132480470,132482330,132483577,132484408
H0Y8Q3	H0Y8Q3_HUMAN	9606	XTAKFAVRLPRVWEARAPSLSGAPAPTPPAPPPSRSSRLGLWPRCFLIFPQLRILLLGPQESNNSTGTMWKVSALLFVLGSASLWVLAEGGEGV	1	13583832	13595839	FALSE	CM000663.2	GRCh38	ENSG00000162493	ENST00000506205	ENSP00000421742	ENSE00002036702,ENSE00003518384	1,90	90,94	13583832,13595827	13584100,13595839
H0Y8Q4	H0Y8Q4_HUMAN	9606	XTPGPLPVLLLLLAGAPAARPTPPTCYSRMRALSQEITRDFNLLQVSEPSEPCVRYLPRLYLDIHDLVFLLDDCNALEYPIPVTTVLPDRQR	4	5019441	5015153	TRUE	CM000666.2	GRCh38	ENSG00000170891	ENST00000509419	ENSP00000421743	ENSE00002025445,ENSE00001640572,ENSE00002035737	1,50,65	50,65,92	5019441,5017179,5015234	5019293,5017135,5015153
H0Y8Q5	H0Y8Q5_HUMAN	9606	XLVILHCVVADGNSTRSPETNGLLCGDPEENCAATTTQSKRKGHFSRCPKQYKHYCIKGRCRFVVAEQTPSCVPLRKRRKRKKKEEEMETLGKDITPINEDIEETNIA	4	74770156	74748043	TRUE	CM000666.2	GRCh38	ENSG00000174808	ENST00000512743	ENSP00000421747	ENSE00001286386,ENSE00002498672,ENSE00001193708	1,34,73	33,73,108	74770156,74755976,74748149	74770058,74755859,74748043
H0Y8Q6	H0Y8Q6_HUMAN	9606	XAPDEDQGHLEDSWTALEGAEDKEALLIEDTLSNHTDLTDNDPVTYVVQKQFMRQLSALSSDGEGQGRPVPRRHLGPSEKVQVTEAKADGALTQEEKAAIGTVELSVFWDYAKAVGLCTTLAICLLYVGQSAAAIGANVWLSAWTNDAMADSRQNNTSLRLGVYAALGILQGFLVMLAAMAMAAGGIQAARVLHQALLHNKIRSPQSFFDTTPSGRILNCFSKDIYVVDERFYAATSRQLKRLESVSRSPIYSHFSETVTGASVIRAYNRSRDFEIISDTKVDANQRSCYPYIISNRWLS	17	50673615	50678102	FALSE	CM000679.2	GRCh38	ENSG00000108846	ENST00000513745	ENSP00000421755	ENSE00002065158,ENSE00003530296,ENSE00003483060,ENSE00003588734,ENSE00002042305,ENSE00001109871,ENSE00002488317	1,15,54,102,171,230,297	15,53,102,171,230,296,300	50673615,50675362,50675631,50675883,50676278,50677744,50678093	50673658,50675476,50675775,50676090,50676453,50677943,50678102
H0Y8Q7	H0Y8Q7_HUMAN	9606	PKIVQMSNYCGIGIDAELSLDFHQAREEEPGKFTSSWGSGADLWGSDSDTRFEKPRMDDGLLEVVGVTGVVHMGQVQGGLRSGIRIAQGSYFRVTLLKATPVQVDGEPWVQAPGHMIISAAGPKVHMLRKAKQKPRRAGTTRDARADAAPAPESDPR	4	962440	960623	TRUE	CM000666.2	GRCh38	ENSG00000145214	ENST00000515182	ENSP00000421756	ENSE00002074970,ENSE00000969355,ENSE00000969357,ENSE00000969359,ENSE00002023473	1,3,36,74,125	2,36,73,124,157	962440,962082,961578,961201,960721	962435,961982,961467,961049,960623
H0Y8Q8	H0Y8Q8_HUMAN	9606	XAEAPVGAEPAAEAPVAAEPAAEAPVGVEPAAEEPSPAEPATAKPAAPEPHPSPSLEQANQ	4	70158728	70161595	FALSE	CM000666.2	GRCh38	ENSG00000187533	ENST00000512173	ENSP00000421773	ENSE00002051570,ENSE00003518258	1,58	58,61	70158728,70161586	70158900,70161595
H0Y8Q9	H0Y8Q9_HUMAN	9606	CKNELISVKMAEAGSELEGVSLVTGQRGLVLVSALEPLPLPFHQWFLKNYPGSCGLSRKRDWTGSYQIGRGRCKALTGYEPGEKDELNFYQGESIEIIGFVIPGLQWFIGKSTSSGQVGFVPTRNIDPDSYSPMTWCVSSI	5	149041546	149034499	TRUE	CM000667.2	GRCh38	ENSG00000169247	ENST00000504517	ENSP00000421779	ENSE00003490077,ENSE00003659865,ENSE00003659962,ENSE00003647618	1,44,69,134	44,69,134,141	149041546,149040677,149038490,149034520	149041416,149040604,149038295,149034499
H0Y8R0	H0Y8R0_HUMAN	9606	XGLCSKEQKRVWFADGILPNGEVADTTKLSSGSKRCSEDFSPLSPDVPMCL	5	80445261	80449598	FALSE	CM000667.2	GRCh38	ENSG00000039319	ENST00000507548	ENSP00000421785	ENSE00002053726,ENSE00003590985	1,49	49,51	80445261,80449591	80445405,80449598
H0Y8R1	H0Y8R1_HUMAN	9606	XPPPSTLCSYWALEQGKLSQASGLLLVLFSPRVSGRLGSVSVAGVNVEALFPAWPMESKTTYLEDLPPPPEYELAPSKLEEEVDDVFLIRAQGLPWSCTMEDVLNFFSDCRIRNGENGIHFLLNRDGKRRGDALIEMESEQDVQKALEKHRMYMGQRYVEVYEINNEDVDALMKSLQVKSSPVVNDGVVRLRGLPYSCNEKDIVDFFAGLNIVDITFVMDYRGRRKTGEAYVQFEEPEMANQALLKHREEIGNRYIEIFPSRRNEVRTHVGSYKGKKIASFPTAKYITEPEMVFEEHEVNEDIQPMTAFESEKEIELPKEVPEKLPEAADFGTTSSLHFVHMRGLPFQANAQDIINFFAPLKPVRITMEYSSSGKATGEADVHFETHEDAVAAMLKDRSHVHHRYIELFLNSCPKGK	4	70839343	70824321	TRUE	CM000666.2	GRCh38	ENSG00000132463	ENST00000514161	ENSP00000421789	ENSE00002018897,ENSE00003680597,ENSE00003625286,ENSE00003582714,ENSE00003560575,ENSE00003635330,ENSE00003568508,ENSE00003579800,ENSE00003566502	1,56,109,161,209,254,316,356,402	56,108,160,208,254,315,356,401,417	70839343,70836314,70833273,70832450,70831674,70828036,70826245,70825431,70824368	70839177,70836158,70833118,70832307,70831539,70827852,70826124,70825296,70824321
H0Y8R4	H0Y8R4_HUMAN	9606	XDGQRVQGGVPAGSDEYEDECPHLIALSSLNREFRPFSCVSVSQGYCHLNNKLGKLNQKLKRKRGVTEAQDFEDEENVGAMNQYRTRTLSITSSGSAVSCSTIPPELVKQKVKRQLTKQQKSAVRRRLQKGEANIFTKQRRENMQNIKSSLEAASFWGE	5	97167577	97163062	TRUE	CM000667.2	GRCh38	ENSG00000058729	ENST00000511293	ENSP00000421830	ENSE00002024301,ENSE00002054337,ENSE00000908299,ENSE00002047199	1,38,73,105	37,72,105,159	97167577,97166371,97165147,97163225	97167467,97166267,97165051,97163062
H0Y8R6	H0Y8R6_HUMAN	9606	LNENTDFPDVTVKNPKVKKKEETDL	5	102373429	102373355	TRUE	CM000667.2	GRCh38	ENSG00000205359	ENST00000511588	ENSP00000421846	ENSE00002044453	1	25	102373429	102373355
H0Y8R7	H0Y8R7_HUMAN	9606	XTLSCGLSTLCQSGIYINVLDIAPRYSSFLMGASRGFSSIAPVIVPTVSGFLLSQDPEFGWRNVFFLLFAVNLLGLLFYLIFGEADVQEWAKERKLTRL	6	25849877	25845384	TRUE	CM000668.2	GRCh38	ENSG00000124564	ENST00000481949	ENSP00000421855	ENSE00002064534,ENSE00001979513,ENSE00001983736	1,25,55	25,55,99	25849877,25849464,25845516	25849805,25849374,25845384
H0Y8R8	H0Y8R8_HUMAN	9606	APLNETGEVVNEKVSRRWQVLQIHLSNVKFVLQRVLPLI	3	142453166	142450536	TRUE	CM000665.2	GRCh38	ENSG00000175054	ENST00000515810	ENSP00000421870	ENSE00002080002,ENSE00003603442	1,17	17,39	142453166,142450602	142453117,142450536
H0Y8R9	H0Y8R9_HUMAN	9606	XDIIVIKYNVNDKFSFHEVKDNYIPVIKRALNSVPVIIAAVGTRQNEELPCTCPLCTSDRGSCVSTTEGIQLAKELGATYLELHSLDDFYIGKYFGGVKKCLS	5	95736939	95755412	FALSE	CM000667.2	GRCh38	ENSG00000164292	ENST00000502541	ENSP00000421875	ENSE00002058176,ENSE00003644586,ENSE00003619658	1,46,98	46,98,103	95736939,95748333,95755396	95737075,95748487,95755412
H0Y8S0	H0Y8S0_HUMAN	9606	XTQVEIKVCQGEREMAGDNKLLGQFTLIGIPPAPRGVPQIEVTFDIDANGIVHVSAKDKGTGREQQIVIQSSGGLSKDDIENMVKNAEKYAEEDRRKKRFPK	5	138558631	138556560	TRUE	CM000667.2	GRCh38	ENSG00000113013	ENST00000512328	ENSP00000421892	ENSE00002060019,ENSE00001038910,ENSE00001038912,ENSE00002050501	1,27,66,98	27,66,98,102	138558631,138557986,138557496,138556573	138558553,138557869,138557402,138556560
H0Y8S2	H0Y8S2_HUMAN	9606	GMVWNTDLVETLELQNLMLCALQTIYGAEARKESRGAHAREDYKSNKKRDGVSGLRCGLMSTITPSPSRGNRRSPLRSTGGSTPCPMWTLALGRSLWNIDP	5	251337	256355	FALSE	CM000667.2	GRCh38	ENSG00000073578	ENST00000509564	ENSP00000421911	ENSE00002019822,ENSE00002019538,ENSE00003529402	1,45,94	44,94,101	251337,254358,256334	251468,254506,256355
H0Y8S4	H0Y8S4_HUMAN	9606	XATCMKMGYEEVSQKFTSIRRVRGDNYCALRATLFQAMSQAVGLPPWLQDPELMLVRCCCSYQKNS	5	14678756	14687537	FALSE	CM000667.2	GRCh38	ENSG00000154124	ENST00000514913	ENSP00000421928	ENSE00002053530,ENSE00002028065,ENSE00003482673	1,7,61	7,61,66	14678756,14681464,14687521	14678775,14681624,14687537
H0Y8S5	H0Y8S5_HUMAN	9606	XHRRGVGAGAIAKKKLAEAKYKERGTVLAEDQLAQMSKQLDMFKTNLEEFASKHKQEIRKNPEFRVQFQDMCATIGVDPLA	17	48944733	48940924	TRUE	CM000679.2	GRCh38	ENSG00000159210	ENST00000509995	ENSP00000421956	ENSE00002033669,ENSE00003506496,ENSE00003628912	1,18,35	18,35,81	48944733,48943975,48941062	48944681,48943925,48940924
H0Y8S6	H0Y8S6_HUMAN	9606	XFSLVVFSCGGCWSVTAKMLRNLLALRQIGQRTISTASRRHFKNKVPEKQKLFQVLKYFIGDVTCNY	6	75243787	75241136	TRUE	CM000668.2	GRCh38	ENSG00000112695	ENST00000459637	ENSP00000421969	ENSE00002044409,ENSE00001846045	1,24	24,67	75243787,75241265	75243717,75241136
H0Y8S8	H0Y8S8_HUMAN	9606	XCGAIGCEMLKNFALLGVGTSKEKGMITVTDPDLIEKSNLNRQFLFRPHHIQKPKSYTAADATLKINSQIKIDAHLNKVCPTTETIYNDEFYTKQDVIITALDNVEARRYVDSRCLANLRPLLDSGTMGTKGHTEVIVPHLTESYNSHRDPPEEEIPFCTLKSFPAAIEHTIQWARDKFESSFSHKPSLFNKFWQTYSSAEEVLQALQLLHCFPLDIRLKDGSLFWQSPKRPPSPIKFDLNEPLHLSFLQNAAKLYATVYCIPFAEEVRYS	4	67644774	67630454	TRUE	CM000666.2	GRCh38	ENSG00000033178	ENST00000505673	ENSP00000421984	ENSE00002230745,ENSE00001072404,ENSE00001072375,ENSE00001072379,ENSE00001072414,ENSE00001072400,ENSE00001072371,ENSE00001072405,ENSE00002031061	1,26,52,113,148,178,205,223,244	26,52,113,148,178,205,222,244,271	67644774,67641228,67639124,67635558,67634518,67634322,67631908,67631771,67630535	67644698,67641151,67638943,67635453,67634429,67634242,67631857,67631708,67630454
H0Y8S9	H0Y8S9_HUMAN	9606	XFTVTCLEVMRRFLLLYATQQGQAKAIAEEICEQAVVHGFSADLHCISESDKYDLKTETAPLVVVVSTTGTGDPPDTARKFVKEIQNQTLPVDFFAHLRYGLLGLGDSEYTYFCNGGKIIDKRLQELGARHFYDTGHADDCVGLELVVEPWIAGLWPALRKHFRSSRGQEEISGALPVASPASSRTDLVKSELLHIESQVELLRFDDSGRKDSEVLKQNAVNSNQSNVVIEDFESSLTRSVPPLSQASLNIPGLPPEYLQVHLQESLGQEESQVSVTSADPVFQVPISKAVQLTTNDAIKTTLLVELDISNTDFSYQPGDAFSVICPNSDSEVQSLLQRLQLEDKREHCVLLKIKADTKKKGIFASPCGLYQ	5	7870770	7889128	FALSE	CM000667.2	GRCh38	ENSG00000124275	ENST00000510525	ENSP00000421991	ENSE00003665976,ENSE00003494921,ENSE00003684125,ENSE00003620200,ENSE00003678206,ENSE00003486432,ENSE00003622510	1,52,103,143,269,310,361	52,103,142,269,310,361,372	7870770,7873373,7875258,7877944,7883155,7885701,7889095	7870923,7873526,7875375,7878322,7883277,7885854,7889128
H0Y8T0	H0Y8T0_HUMAN	9606	LHLYSNTLNFQISEVEPKYYADGEDAYAMKRDLSQMADELRRQMDLKKGGYVVLGSRENQETQGSTLSDSEEACQQKNPATEESGSDSKEPKESVESTNVQDSSESSDSTS	4	79325523	79325191	TRUE	CM000666.2	GRCh38	ENSG00000156269	ENST00000511542	ENSP00000422022	ENSE00002026345	1	111	79325523	79325191
H0Y8T2	H0Y8T2_HUMAN	9606	XVVLDMDEGTLSFIVDGQYLGVAFRGLKGKKLYPVVSAVWGHCEVTMRYINGLDHGVSLGCPGQSAVARSRLTATSASRVQAILLPQLPE	3	141066638	141132297	FALSE	CM000665.2	GRCh38	ENSG00000175093	ENST00000508126	ENSP00000422034	ENSE00002082240,ENSE00002326532	1,54	54,90	141066638,141132189	141066798,141132297
H0Y8T3	H0Y8T3_HUMAN	9606	XELYFEKGEYFVEMYYRNETQHEPYPLMLPGCSPSCPLERFAELVGPVIPQDWSTECMTTNSHQGPAETAHSARRNHDIALPCGRSTCLENTVLYYHYG	3	132352802	132358521	FALSE	CM000665.2	GRCh38	ENSG00000014257	ENST00000507647	ENSP00000422036	ENSE00002072515,ENSE00001249212,ENSE00002039861	1,8,65	8,64,99	132352802,132356686,132358417	132352823,132356855,132358521
H0Y8T4	H0Y8T4_HUMAN	9606	XERCRDDSFFGETSHNYHKFDSEYERMGRGPGPLQERSLFEKKRGAPPSSNIEDFHGLLPKGYPHLCSICDLPVHSNKEWSQHINGASHSRRCQLLLEMGDPFMLQQSTNPAPGILGPPPPSFHLGGPAVGPRGNLGAGNGNLQGPRHMQKGRVETSRVVHIMDFQRGKNLRYQLLQLVEPFGVISNHLILNKINEAFIEMATTEDAQAAVDYYTTTPALVFGKPVRVHLSQKYKRIKKPEGKPDQKFDQKQELGRVIHLSNLPHSGYSDSAVLKLAEPYGKIKNYILMRMKSQAFIEMETREDAMAMVDHCLKKALWFQGRCVKVDLSEKYKK	5	139308095	139322017	FALSE	CM000667.2	GRCh38	ENSG00000015479	ENST00000515833	ENSP00000422054	ENSE00002086625,ENSE00003765447,ENSE00003768530,ENSE00003768804,ENSE00003788732,ENSE00003765367,ENSE00003770784,ENSE00002055819	1,78,99,137,154,196,238,294	78,99,136,154,196,238,294,334	139308095,139314675,139316076,139317053,139317596,139318908,139319334,139321898	139308327,139314736,139316188,139317105,139317721,139319033,139319501,139322017
H0Y8T5	H0Y8T5_HUMAN	9606	ALTCLGASGSGSVWLELFTVMPIFSCWMTHCPRWTLMWPSTSLTTSSGQKACWQAR	17	50672972	50673139	FALSE	CM000679.2	GRCh38	ENSG00000108846	ENST00000510633	ENSP00000422058	ENSE00002024207	1	56	50672972	50673139
H0Y8T7	H0Y8T7_HUMAN	9606	QTPPQTQPGPSHVMPYVFSFKMPQEQGQNI	4	70198122	70200107	FALSE	CM000666.2	GRCh38	ENSG00000109205	ENST00000510847	ENSP00000422100	ENSE00002062036,ENSE00003679528,ENSE00002062223	1,13,29	12,28,30	70198122,70198579,70200102	70198157,70198626,70200107
H0Y8T8	H0Y8T8_HUMAN	9606	XGIFQVLGRMKMDMVNYTIQSLQPHLQEHSIQYERAKFQELLNKQPSLLNHTTKWLTQAAGDLTMSPPTCPDTSDSSSVAGPSPNEAANNPEPLSPTMVLCQGFLNLLLWDLENEEFPETLLMDRTRLQELKSQLHQLTVMASVLLVASSFSGSVLFGSPQFVDKLKRITKSLLEDFHSRPEEAILTVSEQVSQEIHQSLKNMGLVALSSDNTASLMGQLQNIAKKENCVCSVIAQALETKVESV	6	35121045	35118270	TRUE	CM000668.2	GRCh38	ENSG00000124678	ENST00000502480	ENSP00000422105	ENSE00003632033,ENSE00003679947,ENSE00003485900,ENSE00003556114,ENSE00002087203	1,46,119,180,234	46,119,179,234,245	35121045,35120646,35120340,35119391,35118303	35120909,35120429,35120159,35119228,35118270
H0Y8T9	H0Y8T9_HUMAN	9606	KSIWDEFISDEADEKTYNDALFRYNGTVGLWRRCITIPKNMHWYSPPERTESFDVVTKCVSFTLTEQFMEKFVDPGNHNSGIDLLRTYLWRCQFLLPFVSLGLMCFGALIGLCACICRSLYPTIATGILHLLAAQYYKERFTIMTLQSWETYHKI	3	98521283	98515768	TRUE	CM000665.2	GRCh38	ENSG00000080822	ENST00000506885	ENSP00000422116	ENSE00002037517,ENSE00003584583,ENSE00003788338,ENSE00002081232	1,51,88,134	51,88,134,155	98521283,98518995,98517189,98515832	98521133,98518885,98517052,98515768
H0Y8U0	H0Y8U0_HUMAN	9606	MPGKMEKFLQIAPHSLAIVLGPAEAPAGERPGAARPAPPAQPRQLARHHIGYEIFADFKAENMQHFWNKKVTAAVAETFFLGWIDEQVLLIQGKEEHLEALREGWTRRALRPPSGFHIRCLGDVSPISMSPISQSQFIPLGEILCLAISAMNSARKPVTQEALMEHLTTCFPVLGRAWLPTHQALLKVTVVRTPL	4	183797692	184017156	FALSE	CM000666.2	GRCh38	ENSG00000173320	ENST00000513034	ENSP00000422118	ENSE00003803052,ENSE00003555355,ENSE00002049461	1,122,173	122,173,195	183797692,184001325,184017089	183798055,184001477,184017156
H0Y8U1	H0Y8U1_HUMAN	9606	NDIHVAMEENVFWECKANGRPKPTYKWLKNGEPLLTRDRIQIEQGTLNITIVNLSDAGMYQCLAENKHGVIFSNAELSVIAVGPDFSRTLLKRVTLVKVGGEVVIECKPKASPKPVYTWKKGRDILKENESVHQGFGSGSAPL	3	2900711	2927334	FALSE	CM000665.2	GRCh38	ENSG00000144619	ENST00000473845	ENSP00000422120	ENSE00001846877,ENSE00003544489,ENSE00003694230,ENSE00001885658	1,38,81,131	37,81,131,143	2900711,2902876,2925629,2927298	2900821,2903005,2925779,2927334
H0Y8U2	H0Y8U2_HUMAN	9606	EKFKKAQELGATECLNPQDLKKPIQEVLFDMTDAGIDFCFEAIGNLDVLAGRADSTSLNWLLIIWQRS	4	99208814	99205007	TRUE	CM000666.2	GRCh38	ENSG00000172955	ENST00000512708	ENSP00000422124	ENSE00002085865,ENSE00003534293	1,50	49,68	99208814,99205063	99208668,99205007
H0Y8U3	H0Y8U3_HUMAN	9606	XKRFDGKLQSESTNNGKNKRDVDFEGTDEPIFGKKPRIEESITEDLSLADLMPRVKVQSVETVEGCTHEVCHCIGLKGKAACNIYQPN	5	55322327	55340068	FALSE	CM000667.2	GRCh38	ENSG00000039123	ENST00000505565	ENSP00000422125	ENSE00003674204,ENSE00003649885,ENSE00003660695	1,47,69	46,69,88	55322327,55324132,55340010	55322464,55324198,55340068
H0Y8U4	H0Y8U4_HUMAN	9606	PEDSEKKRTNYQAYRSYLNREGPKALGSKEIPKGAENCLEGLIFVITGVLESIERDEAKSLIERYGGKVTGNVSKKTNYLVMGRDSGQSKSDKAAALGTKIIDEDGLLNLIRTMPGKKSKYEIAVETEELGYSYVELNASDTRSKSSLKAIVAESLNNTSIKGFYSNGAASSVSTKHALIMDEVDGM	4	39317013	39303090	TRUE	CM000666.2	GRCh38	ENSG00000035928	ENST00000504554	ENSP00000422129	ENSE00002048582,ENSE00001077269,ENSE00003500039,ENSE00001077252,ENSE00002086123	1,34,94,129,167	33,93,128,167,187	39317013,39312931,39311549,39304928,39303151	39316915,39312752,39311445,39304814,39303090
H0Y8U7	H0Y8U7_HUMAN	9606	XTPDQLMKDKVFSEVSPLYTPFTKPASLFSSSLRCADLTLPEDISQLCKDINNDYLAERSIEEVYYLWCLAGGDLEKELVNKEIIRSKPPICTLPNFLFEDGESFGQGRDRSSLLDDTTVTLSLCQLRNEQTFCLQVGS	4	106247285	106237508	TRUE	CM000666.2	GRCh38	ENSG00000145348	ENST00000508666	ENSP00000422160	ENSE00002068788,ENSE00003550120,ENSE00003599915,ENSE00003637330	1,50,96,129	49,96,129,139	106247285,106244764,106242569,106237538	106247139,106244626,106242470,106237508
H0Y8U9	H0Y8U9_HUMAN	9606	LQQFKVTRAQLQQIQASLLGSMEQALRGQASPAPAVRMLPTYVGSTPHGTDFAGLRNLGSGQRALVLPAAWLSVTCLPSRARRLRGAGAGGHRGLTACFVGDSNWH	5	176891538	176891113	TRUE	CM000667.2	GRCh38	ENSG00000160883	ENST00000509717	ENSP00000422169	ENSE00002081351,ENSE00002052742	1,51	51,106	176891538,176891279	176891388,176891113
H0Y8V0	H0Y8V0_HUMAN	9606	XEESDLERGYTVRVLQCCPGRP	5	122845663	122853708	FALSE	CM000667.2	GRCh38	ENSG00000064652	ENST00000511545	ENSP00000422184	ENSE00002059453,ENSE00002053362	1,11	11,22	122845663,122853674	122845693,122853708
H0Y8V1	H0Y8V1_HUMAN	9606	XVVDNFLMRKGKTKAKLEERGANQDSRNGSKVRYRRAASHEESESEILISADDEMEESDVEEDLRRLTPLKPVKKKKHRFGLPLLPAREAPSETQRLHNTHHVPGWCSGSPYQEEAPPCEGRGPEGGPRKPDQEPGNQVQDLPGHARV	3	52842947	52833617	TRUE	CM000665.2	GRCh38	ENSG00000248592	ENST00000514466	ENSP00000422189	ENSE00002044478,ENSE00002313238,ENSE00002019906,ENSE00003633364	1,46,83,105	46,83,104,148	52842947,52840610,52835003,52833749	52842811,52840500,52834940,52833617
H0Y8V2	H0Y8V2_HUMAN	9606	XTLPLHPNQGLPESVKFHFTVSDGEHTSPEMVLTIHLLPSDQQLPVFQVTAPRLAVSPGGSTSVGLQVVVRDAETAPKELFFELRRPPQHGVLLKHTAEFRRPMATGDTFTYEDVEKNALQYIHDGSSTREDSMEISVTDGLTVTMLEVRVEVSLSEDRGPRLAAGSSLSITVASKSTAIITRSHLAYVDDSSPDPEIWIQLNYLPSYGTLLRISGSEVEELSEVSNFTMEDINNKKIRYSAVFETDGHLVTDSFYFSVSDMDHNHLDNQIFTIMITPAENPPPVIAFADLITVDEGGRAPLSFHHFFATDDDDNLQRDAIIKLSALPKYGCIENTGTGDRFGPETASDLEASFPIQDVLENYIYYFQSVHESIEPTHDIFSFYVSDGTSRSEIHSINITIEVKTLEVGKVEPLTTIFHTIRELSL	4	78419038	78445786	FALSE	CM000666.2	GRCh38	ENSG00000138759	ENST00000510944	ENSP00000422221	ENSE00002520856,ENSE00002448931,ENSE00002509738,ENSE00001358355,ENSE00001358351,ENSE00001025457,ENSE00001025467,ENSE00001025452,ENSE00002019112	1,9,20,64,106,189,239,293,338	9,20,64,106,189,238,293,338,426	78419038,78424388,78429095,78430292,78432357,78438570,78438902,78441162,78445522	78419063,78424420,78429226,78430417,78432604,78438718,78439064,78441297,78445786
H0Y8V4	H0Y8V4_HUMAN	9606	ESKSDGRERSKKSSVSDAPVHITASGEPVPISEESEELDQKTFSICKERMRPVKAALKQLDRPEKGLSEREQLEHTRQCLIKIGDHITECLKEYTNPEQIKQWRNKTVIKTAT	5	98868629	98858991	TRUE	CM000667.2	GRCh38	ENSG00000153922	ENST00000505657	ENSP00000422225	ENSE00002026767,ENSE00003791542,ENSE00003652365	1,46,105	45,105,113	98868629,98863586,98859015	98868495,98863408,98858991
H0Y8V5	H0Y8V5_HUMAN	9606	XIEIRDKEDSSWQLFTVQVQTEAIGEGSLEPSPQSQAEDGRSQAAVGAVPEGAWKDTAQLHKSEEAKRVLRYYLFQGQRYIWIETQQAFYQVSLLDHGRSCDDVHRSRHGLSLQDQMVRKAIYGPNVISIPVKSYPQLLVDEAFSIALWLADHYYWYALCIFLISSISICLSLYKTRKQSQTLRDMVK	1	17005395	17000283	TRUE	CM000663.2	GRCh38	ENSG00000159363	ENST00000508222	ENSP00000422227	ENSE00002085711,ENSE00001595216,ENSE00001709189,ENSE00001749836,ENSE00001712002,ENSE00001760891,ENSE00002048462,ENSE00002023238	1,8,28,66,93,119,142,178	8,27,66,92,118,142,178,188	17005395,17005072,17004821,17004411,17002373,17002103,17000507,17000312	17005374,17005014,17004707,17004332,17002296,17002034,17000400,17000283
H0Y8V7	H0Y8V7_HUMAN	9606	FGGKLVTFENVRMPSHQGAEQQQQQHHVFISQVVTEKEFLSRSDQLQQAVQSQGFINYCQKKIDASQTEFEKNVWSFLKVNFEDDSRGKYLELLGYRKEDLGKKALKDSDQVAQSDGEESPAAEEQLLGEHIKEEKEESEFLPSSGGTFNISVSGDIDGLITQALLTGNFESAVDLCLHDNRMADAIILAIAGGQELLARTQKKYFAKSQSKITRLITAVVMKNWKEIVESCDLKNWREALAAVLTYAKPDEFSALCDLLGTRLENEGDSLLQTQACLCYICAGN	4	82864598	82853633	TRUE	CM000666.2	GRCh38	ENSG00000138674	ENST00000510167	ENSP00000422267	ENSE00003532459,ENSE00001754615,ENSE00001694359,ENSE00003508558,ENSE00003497698,ENSE00001676179,ENSE00002021780	1,80,105,131,156,216,258	79,104,130,156,215,258,285	82864598,82863392,82861708,82857764,82857130,82855029,82853715	82864362,82863318,82861631,82857689,82856952,82854903,82853633
H0Y8V8	H0Y8V8_HUMAN	9606	XWGQHSEHQVLGNVSITQLRRPSQLLYPLENKKTNAQYLFADRSCQFLVDLLSALGFRRVLCVGTPRLHELIKLTASGDKKSNIKSLLLDIDFRYSQFYMEDSFCHYNMFNHHFFDGKTALEVCRAFLQEDKGEGIIMVTDPPFGGLVEPLAITFKKLIAMWKEGQSQDDSHKELPIFWIFPYFFESRICQFFPSFQMLDYQVDYDNHALYKHGKTGRKQSPVRIFTNIPPNKIILPTEEGYRFCSPCQRYVSLENQHCELCNSCTSKDGRKWNHCFLCKKCVKPSWIHCSICNHCAVPDHS	4	25333261	25365072	FALSE	CM000666.2	GRCh38	ENSG00000168228	ENST00000505412	ENSP00000422269	ENSE00002043503,ENSE00003608316,ENSE00003665658,ENSE00003501870,ENSE00003669231,ENSE00003614966,ENSE00003550497,ENSE00003468245,ENSE00002029425	1,67,94,118,168,202,243,268,285	66,93,118,168,202,242,268,285,302	25333261,25333908,25345548,25349492,25351589,25361859,25362226,25364454,25365022	25333458,25333988,25345620,25349642,25351689,25361980,25362301,25364505,25365072
H0Y8W0	H0Y8W0_HUMAN	9606	VSQLLASPVLYTDLNYSINNLSISANVENKYSLYVGLVLAVSSSIFIGSSFILKKKGLLQLASKGFTRAGQGGHSYLKEWLWWVGLLSSSIN	4	48025127	48037289	FALSE	CM000666.2	GRCh38	ENSG00000163293	ENST00000511123	ENSP00000422276	ENSE00002041115,ENSE00003598537,ENSE00002019108	1,70,89	70,89,92	48025127,48030120,48037279	48025334,48030176,48037289
H0Y8W1	H0Y8W1_HUMAN	9606	XGVRPGMPPQPQGPAPLRRPDSSDDRYVMTKHATIYPTEEELQAVQKIVSITERALKLVSDSLSEHEKNKNKEGDDKKEGGKDRALKGVLRVGVLAKGLLLRGDRNVNLVLLCSEKPSKTLLSRIAENLPKQLAVISPEKYDIKCAVSEAAIILNSCVEPKMQVTITLTSPIIREENMREGG	5	32390317	32379207	TRUE	CM000667.2	GRCh38	ENSG00000056097	ENST00000507465	ENSP00000422300	ENSE00002021321,ENSE00001504844,ENSE00001504843,ENSE00000735172,ENSE00003540884	1,15,84,134,181	15,83,134,181,182	32390317,32388674,32387699,32385649,32379210	32390275,32388469,32387549,32385508,32379207
H0Y8W4	H0Y8W4_HUMAN	9606	XVSCCIKYFIFGFNVIFWFLGITFLGIGLWAWNEKGVLSNISSITDLGGFDPVWLFLVVGGVMFILGFAGCIGALRENTFLLKFDKQ	4	98658198	98484432	TRUE	CM000666.2	GRCh38	ENSG00000168785	ENST00000515440	ENSP00000422351	ENSE00002044155,ENSE00003590360,ENSE00003513334,ENSE00002068666	1,18,35,84	18,35,84,87	98658198,98507728,98486884,98484441	98658146,98507678,98486738,98484432
H0Y8W5	H0Y8W5_HUMAN	9606	XCTKRHTDSIDRRFCFDIEAADRPGVSLTMQAFSEEERKQWLEALGGKEALSHSFNTAIIPRPEGNAQLDKMGFTIIRKCISAVETRGINDQGLYRVVGVSSKVQRLLSMLMDVKTCNEVDLENSADWEVKTITSALKQYLRSLPEPLMTYELHGDFIVPAKSGSPESRVNAIHFLVHKLPEKNKEMLDILVKHLTNVSNHSKQNLMTVANLGVVFGPTLMRPQEETVAALMDLKFQNIVVEILIENHEKIFRTPPDTTFPEPTCLSASPPNAPPRQSKRQGQRTKRPVAVYNLCLELEDGDNPYPSKEDTPTSSLDSLSSPSPVTTAVPGPPGPDKNHLLADGGSFGDWASTIIRSRKARAVYPCEAEHSSELSFEIGAIFEDVQTSREPGWLEGTLNGKRGLIPQNYVKLL	4	147881867	148072080	FALSE	CM000666.2	GRCh38	ENSG00000071205	ENST00000507661	ENSP00000422358	ENSE00003632747,ENSE00003661668,ENSE00003587709,ENSE00003498875,ENSE00003518063,ENSE00003524499,ENSE00003692909,ENSE00003514516,ENSE00003663702,ENSE00003685171,ENSE00003685582,ENSE00003554257,ENSE00001344868	1,23,50,65,87,112,142,161,197,250,300,354,384	22,50,65,87,112,141,161,196,250,300,353,384,413	147881867,147906638,147909732,147913074,147939825,147946617,147955316,147965024,147966680,148023263,148046892,148064416,148071993	147881932,147906719,147909777,147913139,147939899,147946704,147955374,147965129,147966839,148023413,148047051,148064507,148072080
H0Y8W9	H0Y8W9_HUMAN	9606	XIKETCYPDIPDPYKSSILSLIKFKISSKVWLNRR	5	38932462	38944231	FALSE	CM000667.2	GRCh38	ENSG00000145623	ENST00000508882	ENSP00000422372	ENSE00002042214,ENSE00002047714	1,25	25,35	38932462,38944201	38932535,38944231
H0Y8X0	H0Y8X0_HUMAN	9606	MSASAPAAEGEGTPTQPASEKEPEMPGPREESEEEEDEDDEEEEEEEKEKSLIVEGKREKKKVERLTMQVSSLQREPFTIAQGKGQKLCEIERIHFFLSKKKTDELRNLHKLLYNRPGTVSSLKKNVGQFSGFPFEKGSVQYKKKEEMLKKFRNAMLKSICEVLDLERSGVNSELVKRILNFLMHPKPSGKPLPKSKKTCSKGSKKERNSSGMARKAKRTKCPEILSDESSSDEDEKKNKEESSDDEDKESEEEYNLSAVRTEFWLCDRRLFWRPSFKSPAAYKS	6	18263987	18244511	TRUE	CM000668.2	GRCh38	ENSG00000124795	ENST00000515770	ENSP00000422380	ENSE00001642626,ENSE00003676421,ENSE00000848162,ENSE00000848161,ENSE00003515182,ENSE00003670304,ENSE00002041446	1,49,83,120,151,192,255	49,83,119,151,191,254,285	18263987,18258405,18258062,18256455,18255851,18249839,18244603	18263843,18258304,18257953,18256361,18255731,18249651,18244511
H0Y8X1	H0Y8X1_HUMAN	9606	XNRLGANSLLDLVVFGRACALSIEESCRPGDKVPPIKPNAGEESVMNLDKLRFADGSIRTSELRLSMQKSNKKRDGVSGLRCGLMSTITPSPSRGNRRSPLRSTGGSTPCPMWTLALGRSLWNIDP	5	236513	256356	FALSE	CM000667.2	GRCh38	ENSG00000073578	ENST00000515815	ENSP00000422404	ENSE00002087975,ENSE00003509516,ENSE00002019538,ENSE00003529402	1,30,69,119	29,69,119,126	236513,240358,254358,256334	236599,240476,254506,256356
H0Y8X2	H0Y8X2_HUMAN	9606	TSAGTGSRRAMALYHTEERGQPCSQNYRLFFRKWHSYEESTK	4	105473987	105453611	TRUE	CM000666.2	GRCh38	ENSG00000138777	ENST00000506815	ENSP00000422405	ENSE00003563947,ENSE00003599229	1,32	32,42	105473987,105453642	105473894,105453611
H0Y8X3	H0Y8X3_HUMAN	9606	XLHPLQNRWALWFFKNDRSRAWQDNLHLVTKVDTVEDFWALYSHIQLASKLSSGCDYALFKDGIQPMWEDSRNKRGGRWLVSLAKQQRHIELDRLWLETQRGMWGRRQHPHQGGQDRCVDEGGGKPGGRAARWACIQRAPGPLPKDHHWVPGPCRHSHQEQLPSQEQVCGV	5	176643245	176645980	FALSE	CM000667.2	GRCh38	ENSG00000175766	ENST00000505497	ENSP00000422420	ENSE00002079482,ENSE00003543957,ENSE00003691685,ENSE00003630855,ENSE00002070539,ENSE00002032763	1,8,40,61,99,133	8,40,61,99,133,171	176643245,176643639,176644376,176645130,176645415,176645866	176643266,176643734,176644439,176645243,176645516,176645980
H0Y8X5	H0Y8X5_HUMAN	9606	XPVLRGDGARPSWLASALACVLIFTIVVDILGNLLVILSVYRNKKLRNAGCQHEDTGCGIRRRCIQLSLQSQDKPAPTHYWLNLTNRYSFVFCFFKCI	4	186555328	186426952	TRUE	CM000666.2	GRCh38	ENSG00000272297	ENST00000509111	ENSP00000422449	ENSE00002076072,ENSE00002064623	1,50	49,98	186555328,186427098	186555182,186426952
H0Y8X7	H0Y8X7_HUMAN	9606	XITEWSWSMRSLPYNQPGTCYTLVALPKEDPTAVACTFSCMMKFTVKDCDPTTGETDDEGYEDEYVLEDLEVTVADHIQKVMKLNFEAAWDEVGDEFEKEETFTLSTIKTLEEAVGNIVKFLGMHPCERSDKVPDNKNTHTLLLAGVFRGGHDILVRSRLLLLDTVTMQVTARSLEELPVDIILASVG	3	129265752	129277422	FALSE	CM000665.2	GRCh38	ENSG00000181789	ENST00000509889	ENSP00000422478	ENSE00002049972,ENSE00002078402,ENSE00003509031,ENSE00003581105,ENSE00003520274,ENSE00002044196	1,11,34,66,113,146	11,33,66,112,145,188	129265752,129272348,129272807,129274838,129275194,129277294	129265782,129272415,129272904,129274976,129275292,129277422
H0Y8X8	H0Y8X8_HUMAN	9606	XPQEPVNIEEGDGYSKVIKRVVLKSDTEQSEALSYTGSHMKVHLPSLVENEILKEDGSIIKRTTMSKAITQKRAVVKDQHG	4	113373359	113381516	FALSE	CM000666.2	GRCh38	ENSG00000145362	ENST00000514167	ENSP00000422486	ENSE00002071875,ENSE00003994161,ENSE00002078949	1,31,62	31,61,81	113373359,113378090,113381457	113373449,113378181,113381516
H0Y8X9	H0Y8X9_HUMAN	9606	VTVTLALGVMRMVKKRAIVKKLPIVETLGCCNVICSDKTGTLTKNEMTVTHIFTSDGLHAEVTGVGYNQFGEVIVDGDVVHGFYNPAVSRIVEAGCVCNDAVIRNNTLMGKPTEGALIALAMKMGLDGLQQDYIRKAEYPFSSEQKWMAVKCVHRTQQDRPEICFMKGAYEQVIKYCTTYQSKGQTLTLTQQQRDVYQQEKARMGSAGLRVYLVF	3	130964011	130992944	FALSE	CM000665.2	GRCh38	ENSG00000017260	ENST00000504571	ENSP00000422489	ENSE00002073802,ENSE00003521961,ENSE00003590440,ENSE00003580067,ENSE00003633293,ENSE00003635154,ENSE00002075346	1,29,62,94,124,159,211	29,61,93,123,158,211,215	130964011,130964948,130967145,130967330,130969292,130975332,130992931	130964095,130965045,130967240,130967419,130969396,130975488,130992944
H0Y8Y0	H0Y8Y0_HUMAN	9606	XDAGCFYTGAVLRHPGSLASFSTCGGGLMGFIQLNEDFIFIEPLNDTMAITGHPHRVYRQKRSMEEKVTEKSALHSHYCGIISDKGRPRSRKIAESGRGKRYSYKLPQEYNIETVVVADPAMVSYHGADAARRFILTILNMVGKL	5	129461676	129526470	FALSE	CM000667.2	GRCh38	ENSG00000145808	ENST00000502709	ENSP00000422491	ENSE00002037142,ENSE00003533621,ENSE00003601343	1,28,83	28,83,145	129461676,129509077,129526284	129461757,129509242,129526470
H0Y8Y2	H0Y8Y2_HUMAN	9606	MTEVLDVSDEEGDDTMTGDGGEYLRPEDLKELGDDSLPSSQFLDGMNYLRYSLEGGRSDSLRSFSSDRSHTLSHASYLRDSAVMDDSVVIPSHQVSTLAKEAERNSYRLSWGTENLDNVALSSSPIHSGFLVSFMVDARGGAMRGCRHNGLRIIIPPRKCTAPTRVTCRLVKRHRLATMPPMVEGEGLASRLIEVGPSGAQFLGPVIVEIPHFAALRGKERELVVLRSENGDSWKEHFCDYTEDELNEILNGMDEVLDSPEDLEKKRICRIITRDFPQYFAVVSRIKQDSNLIGPEGGVLSSTVVPQVQAVFPEGALTKRIRVGLQAQPMHSELVKKILGNKATFSPIVTLEPRRRKFHKPITMTIPVPKASSDVMLNGFGGDAPTLRLLCSITGGTTPAQWEDITGTTPLTFVNECVSFTTNVSARFWLIDCRQIQESVTFASQVYREIICVPYMAKFVVFAKSHDPIEARLRCFCMTDDKVDKTLEQQENFAEVARSRDVEVLEGKPIYVDCFGNLVPLTKSGQHHIFSFFAFKENRLPLFVKVRDTTQEPCGRLSFMKEPKSTRGLVHQAICNLNITLPIYTKESESDQEQEEEIDMTSEKNPQDEQERIEERLAYIADHLGFSWTELARELDFTEEQIHQIRIENPNSLQDQSHALLKYWLERDGKHATDTNLVECLTKINRMDIVHLMETNTEPLQERISHSYAEIEQTITLDHSEGFSVLQEELCTAQHKQKEEQAVSKESETCDHPPIVSEEDISVGYSTFQDGVPKTEGDSSATALFPQTHKEQVQQDFSGKMQDLPEESSLEYQQEYFVTTPGTETSETQKAMIVPSSPSKTPEEVSTPAEEEKLYLQTPTSSERGGSPIIQEPEEPSEHREESSPRKTSLVIVESADNQPETCERLDEDAAFEKGDDMPEIPPETVTEEEYIDEHGHTVVKKVTRKIIRRYVSSEGTEKEEIMVQGMPQEPVNIEEGDGYSKVIKRVVLKSDTEQSEVTLCEPSILSSTSQFQAEPVEGRRVSKVVKTTVVLGERMEKHLGDSSLATDLPSAKDDFEEDNNE	4	113302806	113381468	FALSE	CM000666.2	GRCh38	ENSG00000145362	ENST00000505342	ENSP00000422498	ENSE00003889485,ENSE00003517727,ENSE00003688183,ENSE00003486999,ENSE00001695957,ENSE00001770853,ENSE00003486355,ENSE00003662880,ENSE00003552016,ENSE00001677892,ENSE00001734750,ENSE00001757323,ENSE00001644280,ENSE00003626097,ENSE00003464198,ENSE00003519087,ENSE00001686568,ENSE00001608117,ENSE00001641185,ENSE00001640477,ENSE00001703836,ENSE00001694966,ENSE00003891299	1,12,60,95,129,204,256,327,395,427,504,546,587,598,605,630,674,722,817,915,943,998,1059	12,60,94,129,204,256,326,395,427,503,545,586,597,605,630,674,722,817,914,942,997,1058,1062	113302806,113311255,113317707,113318517,113330246,113333054,113335846,113336577,113339226,113341688,113343017,113345900,113348276,113350228,113360823,113363338,113365039,113367566,113369514,113373090,113373285,113374764,113381457	113302839,113311399,113317809,113318620,113330470,113333208,113336057,113336781,113339322,113341916,113343142,113346022,113348308,113350249,113360897,113363469,113365182,113367851,113369805,113373173,113373449,113374946,113381468
H0Y8Y3	H0Y8Y3_HUMAN	9606	XASKKRLIEDTEDWRPRTGTTQSRSFRILAQITGTEHLKESEADNTKKANNSQEPSPQLASSVASTRSMPESLDSPTSGRPGVTSLTAAAAFKPVGSTGVIKSPSWQRPNQGVPSTGRISNSATYSGSVAPANSALGQTQPSDQDTLVQRAEHIPAGKRTPMCAHCNQVIRGPFLVALGKSWHPEEFNCAHCKNTMAYIGFVEEKGALYCELCYEKFFAPECGRCQRKILG	4	94585627	94654640	FALSE	CM000666.2	GRCh38	ENSG00000163110	ENST00000506632	ENSP00000422528	ENSE00002051815,ENSE00003653465,ENSE00003715761,ENSE00003622744,ENSE00003569270	1,38,50,113,171	37,50,112,171,231	94585627,94586408,94618004,94640276,94654460	94585737,94586444,94618191,94640450,94654640
H0Y8Y5	H0Y8Y5_HUMAN	9606	TVPPSSWPLPSSMARRHWRPSAERGVIAGSPAPPELIRAIINKINMKDLVKSQEEIAAWEDGQQSTDVLLERPGRLLMEPQRTVP	17	50463480	50471058	FALSE	CM000679.2	GRCh38	ENSG00000167107	ENST00000508245	ENSP00000422546	ENSE00002053631,ENSE00003609617,ENSE00003528562,ENSE00003590085	1,25,51,75	25,50,75,85	50463480,50464218,50464526,50471028	50463552,50464294,50464599,50471058
H0Y8Y8	H0Y8Y8_HUMAN	9606	XRSIPEDSELNTVTLPRKARMKDQFGNSIINTPLKRRKVFSQEPPDALALSCQSSFDSVILNCRSIRVGTLFRLLIEPVIFCLDFIKIQLDEPDHDPVEIILNTSDLTKCEWCNVRKLPVVFLQAIPAVYQKLSIQLQMNKEDKVWNDCKGVNKLTNLEEQYIILIFQNGLDPPANMVFESIINEIGIKNNISNFFAKIPFEEANGRLVACTRTYEESIKGSCGQKENKIKTVSFESKIQLRSKQEFQFFDEEEETGENHTIFIGPVEKLIVYPPPPAKGGISVTNEDLHCLNEGEFLNDVIIDFYLKYLVLEKLKKEDADRIHIFSSFFYKRLNQRERRNHETTNLSIQQKRHGRVKTWTRHVDIFEKDFIFVPLNEAWLKQNQTKL	6	75666871	75709555	FALSE	CM000668.2	GRCh38	ENSG00000112701	ENST00000503501	ENSP00000422576	ENSE00003613549,ENSE00000797958,ENSE00000797959,ENSE00002708565,ENSE00002443458,ENSE00002504846,ENSE00003502429,ENSE00003629096,ENSE00002479640,ENSE00003644720	1,24,80,92,157,232,269,308,348,379	24,80,91,156,232,269,308,348,379,388	75666871,75670553,75675435,75675860,75677030,75678583,75678811,75695804,75697425,75709527	75666941,75670720,75675468,75676054,75677256,75678692,75678927,75695923,75697517,75709555
H0Y8Y9	H0Y8Y9_HUMAN	9606	XLTQMEFAAHTWTGQSILTEDNFDFQEEIPSDILKPPHQNHWSTCGLGTLLIT	4	186167206	186172044	FALSE	CM000666.2	GRCh38	ENSG00000109794	ENST00000502894	ENSP00000422584	ENSE00002068340,ENSE00002065667	1,20	19,53	186167206,186171943	186167262,186172044
H0Y8Z0	H0Y8Z0_HUMAN	9606	ISEESEELDQKTFSIKPVDFCI	5	98868539	98860048	TRUE	CM000667.2	GRCh38	ENSG00000153922	ENST00000512844	ENSP00000422589	ENSE00002059832,ENSE00003466241	1,16	15,22	98868539,98860068	98868495,98860048
H0Y8Z1	H0Y8Z1_HUMAN	9606	XSQSLRCDLIRYICGVVHPSNEVLSSDILPRWAIIGWLLTTCTTPSSPV	1	153757637	153761589	FALSE	CM000663.2	GRCh38	ENSG00000143624	ENST00000503133	ENSP00000422616	ENSE00002041306,ENSE00003675610	1,43	43,49	153757637,153761570	153757763,153761589
H0Y8Z3	H0Y8Z3_HUMAN	9606	VSLPCPHPFSEAGRRGLSAAHRSHTQRGLPGDCWMKGMIAWEPRTLPG	X	52065292	52064689	TRUE	CM000685.2	GRCh38	ENSG00000187243	ENST00000481193	ENSP00000422633	ENSE00002038290,ENSE00003508177	1,42	42,48	52065292,52064708	52065169,52064689
H0Y8Z4	H0Y8Z4_HUMAN	9606	TVTEKHKMNVPETMNEVLDMSDDEVRKANAPEMLSDGEYISDVEEGNRCTWYKIPKVQEFTVKSEDAMTGDTDKYLGPQDLKELGDDSLPAEGYMGFSLGARSARYFVVAVFHS	10	60166896	60138936	TRUE	CM000672.2	GRCh38	ENSG00000151150	ENST00000474360	ENSP00000422657	ENSE00003432083,ENSE00000997958,ENSE00001786716,ENSE00001809604	1,25,46,64	25,46,64,114	60166896,60166653,60146021,60139087	60166824,60166591,60145968,60138936
H0Y8Z5	H0Y8Z5_HUMAN	9606	XLPFDGDFAREKTKAAGLVRKAPNNRSSHNELEKHRCSVISKAVCSRTSPAPHPRDRIPGTQRLSHILHCSPRALTLPMRLG	4	2261799	2255211	TRUE	CM000666.2	GRCh38	ENSG00000123933	ENST00000513380	ENSP00000422660	ENSE00002065624,ENSE00003624012,ENSE00002028189	1,26,36	25,35,82	2261799,2258011,2255351	2261725,2257982,2255211
H0Y8Z6	H0Y8Z6_HUMAN	9606	XVGSTPTGYGTLTIGTSIDPLSSSVSSVRLSGYCGSPWRVIGYHVVVWMMAGIPLLLFRWKPLWGVRLRLRPCNLAHAETLVIEIRDKEDSSWQLFTVQVQTEAIGEGSLEPSPQSQAEDGRSQAAVGAVPEGAWKDTAQLHKSEEARVLRYYLFQGQRYIWIETQQAFYQVSLLDHGRSCDDVHRSRHG	1	17005765	17002320	TRUE	CM000663.2	GRCh38	ENSG00000159363	ENST00000509619	ENSP00000422668	ENSE00002056447,ENSE00001668184,ENSE00001595216,ENSE00001709189,ENSE00002036390,ENSE00002055194	1,28,89,109,147,173	28,89,108,147,172,190	17005765,17005556,17005072,17004821,17004408,17002373	17005684,17005374,17005014,17004707,17004332,17002320
H0Y8Z7	H0Y8Z7_HUMAN	9606	XQSKVFLDDLPEDFSDALDEYNMKIMEDFTTFLRIVSKLADMNQEYQLPLSKIKFTGKECEDSQLVSHLMSCKEGRVAISPFVCLSGNFDDDLLRLETPNHVTLGTIGVNRSQAPVLLSQKFDNRGRKMSLNAYALDFYKHGSLIGLVQDNRMNEGDAYYLLKDFALTIKSIRCVIYLNIDFRFFNNLFII	4	168236262	168220599	TRUE	CM000666.2	GRCh38	ENSG00000137628	ENST00000511317	ENSP00000422669	ENSE00002447082,ENSE00000929954,ENSE00000929956,ENSE00000929959,ENSE00003914808	1,4,54,101,152	4,53,101,152,191	168236262,168225676,168224385,168221881,168220717	168236252,168225529,168224243,168221730,168220599
H0Y8Z8	H0Y8Z8_HUMAN	9606	XAGVSVAFGAPIGGVLFSLEEVSYYFPLKTLWRSFFAALVAAFVLRSINPFGVFGGLWGAFFIRANIAWCRRRKSTKFGKYPVLEVIIVAAITAVIAFPNPYTRLNTSELIKELFTDCGPLESSSLCDYRNDMNASKIVDDIPDRPAGIGVYSAIWQLCLALIFKIIMTVFTFGIKVPSGLFIPSMAIGAIAGRIVGIAVEQLAYYHHDWFIFKEWCEVGADCITPGLYAMVGAAACLGGVTRMT	4	169695631	169706888	FALSE	CM000666.2	GRCh38	ENSG00000109572	ENST00000515420	ENSP00000422678	ENSE00002023127,ENSE00002036699,ENSE00002072614,ENSE00002240163,ENSE00002037137	1,21,52,176,239	21,51,176,238,245	169695631,169697189,169697361,169703998,169706868	169695692,169697279,169697734,169704184,169706888
H0Y8Z9	H0Y8Z9_HUMAN	9606	VKDKITAFIVERDFGGVTNGKPEDKLGIRGSNTCEVHFENTKIPVENILGEVGDGFKVAMNILNSGRFSMGSVVAGLLKRLIEMTAEYACTRKQFNKRLSEFGLIQEKFALMAQKAYVMESMTYLTAGMLDQPGFPDCSIEAAMVKVFSSEAAWQCVSEALQILGGLGYTRDYPYERILRDTRILLIFEGTNEILRMYIALTGLQHAGRILTTRIHELKQAKVSTVMDTVGRRLRDSLGRTVDLGLTGNHGVVHPSLADSANKFEENTYCFGRTVETLLLRFGKTIMEEQLVLKRVANILINLYGMTAVLSRASRSIRIGLRNHDHEVLLANTFCVEAYLQNLFSLSQLDKYAPENLDEQIKKVSQQILEKRAYICAHPLDRTC	3	128899365	128912604	FALSE	CM000665.2	GRCh38	ENSG00000177646	ENST00000508971	ENSP00000422683	ENSE00002078952,ENSE00003559245,ENSE00003637000,ENSE00003660117,ENSE00003551482,ENSE00003463821,ENSE00003543353,ENSE00003600670,ENSE00003511926,ENSE00003552663,ENSE00003631720,ENSE00002047082	1,33,58,83,107,147,190,216,259,285,328,352	33,57,83,106,146,189,216,258,284,327,352,384	128899365,128901276,128902553,128904062,128904386,128906121,128908185,128908973,128909344,128910021,128910741,128912507	128899461,128901349,128902628,128904132,128904505,128906249,128908264,128909099,128909421,128910149,128910813,128912604
H0Y902	H0Y902_HUMAN	9606	XPLNTSHIWHPRIRELHSPDHPLLPVPAQPHLPAACLPLGQGPHSPPHPDLQNVSCQWGLPTVTAAAVLGMFSATLAGIIESIGDYYACARLAGAPPPPVHAINRGIFTEGICCIIAGLLGTGNGSTSSSPNIGVL	5	139380607	139378591	TRUE	CM000667.2	GRCh38	ENSG00000170482	ENST00000504513	ENSP00000422688	ENSE00002041369,ENSE00003561806,ENSE00002294049,ENSE00002079372	1,15,55,105	15,55,104,136	139380607,139380076,139379354,139378684	139380565,139379956,139379207,139378591
H0Y903	H0Y903_HUMAN	9606	LYRNGYHGDLNETFFVGEVDDGARKLVQTTYECLMQAIDAENKAVGVMKSGHVFTIEPMICEGGWQDETWPDGWTAVTRDGKRSAQFEHTLLVTDTGCEILTRRLDSARPHFMSQF	4	99045190	99061314	FALSE	CM000666.2	GRCh38	ENSG00000164024	ENST00000514051	ENSP00000422689	ENSE00002086326,ENSE00001080646,ENSE00002054534	1,41,63	41,63,116	99045190,99057753,99061154	99045310,99057818,99061314
H0Y904	H0Y904_HUMAN	9606	EEGIARKALYKLTAARADQGAEMEDRMSRQGQRTPSAQILCIDEATASVDQKTDQLLQQTICKRFANKTVLTIAHRLNTILNSDRVLVLQAGRVVELDSPATLRNQPHSLFQQLLQSSQQGVPASLGGP	6	43447993	43450088	FALSE	CM000668.2	GRCh38	ENSG00000124574	ENST00000505344	ENSP00000422699	ENSE00002081461,ENSE00003493911,ENSE00002073586	1,39,76	38,76,129	43447993,43449422,43449929	43448106,43449534,43450088
H0Y907	H0Y907_HUMAN	9606	XTDDVVGPEGMEKFCEDIGVEPENVVMLVLAWKLDAQNMGYFTLQEWLKGMTSLQCDTTEKLRNTLDYLRSFLNDSTNFKLIYRYAFDFARAEDGVSDCELLAGTLAEQEKRTSAA	4	51886568	51911089	FALSE	CM000666.2	GRCh38	ENSG00000109184	ENST00000505634	ENSP00000422711	ENSE00003523283,ENSE00003789645,ENSE00003611116,ENSE00003461507,ENSE00003635152	1,24,55,91,110	24,55,91,110,116	51886568,51891760,51899270,51908920,51911070	51886638,51891851,51899378,51908975,51911089
H0Y908	H0Y908_HUMAN	9606	XNISSNNWFFIEFSMLGFIGKLFRSEDLTHFVRFFLMFYKEKPIDWLLNDIFQRNCMKRKKQIRIQYKPSLFQHVGIHSSFPRKEQYEKKI	4	140459567	140443437	TRUE	CM000666.2	GRCh38	ENSG00000205301	ENST00000513018	ENSP00000422714	ENSE00002027781,ENSE00002065174,ENSE00003684742,ENSE00002070287	1,19,53,89	19,53,89,91	140459567,140456719,140451517,140443444	140459512,140456619,140451410,140443437
H0Y909	H0Y909_HUMAN	9606	XSLASDSQRLKTPNIYSDEVLRGTKLPTGVDHMASPLVQTSRSRFPPLVTETRGQNTAVPGCRLVSYRGRHLQNRVLSAMPDGTERSRLRERTATLERLSRPSTTHTFRSDTPRKSSLTQMEFAAHTWTGQSILTGSQYVPKSFQRTTLTFKRRFQVTS	4	186163559	186171986	FALSE	CM000666.2	GRCh38	ENSG00000109794	ENST00000512271	ENSP00000422722	ENSE00002033987,ENSE00003750365,ENSE00003730008,ENSE00001700974,ENSE00002031714	1,26,66,109,135	25,66,109,135,159	186163559,186165344,186166968,186167184,186171914	186163633,186165464,186167096,186167262,186171986
H0Y912	H0Y912_HUMAN	9606	IANMAAAAQIHSPLSRAGTSVIKERIPESPSPAPSLEENHRPGSQTSSHTSSSVSSSPSQMDHHLERMEEVPVQIPIMKSPLDKIQLTPGQALPAGFPGPFIFADSLSSVETLLTNIQVNNISINKINGLLKVALDNARIQEKQIQQEKKELRLELYREREIRENLERQLAVELQSRTTMQKRLKKEKKTKRKLQEALEFESKRREQVEQALKQATTSDSGLRMLKDTGIPDIEIENNGTPHDSAAMQA	X	86714652	86827767	FALSE	CM000685.2	GRCh38	ENSG00000126733	ENST00000484479	ENSP00000422727	ENSE00001949403,ENSE00003620452,ENSE00001881499,ENSE00003540694,ENSE00003671089,ENSE00003555518,ENSE00001877255	1.0,24.0,69.0,129.0,178.0,227.0,nan	23.0,69.0,128.0,178.0,227.0,249.0,nan	86714652,86739747,86812856,86813130,86814688,86816034,86827766	86714720,86739882,86813034,86813277,86814834,86816099,86827767
H0Y913	H0Y913_HUMAN	9606	XIRGETLGIIGLGAHRKTLYTFTP	4	1225395	1221804	TRUE	CM000666.2	GRCh38	ENSG00000159692	ENST00000504784	ENSP00000422730	ENSE00002052741,ENSE00002042316	1,13	12,24	1225395,1221839	1225360,1221804
H0Y914	H0Y914_HUMAN	9606	XAFDEYGRPFLIIKDQDRKSRLMGLEALKSHIMAAKAVANTMRTSLGPNDCQADGGTVQVSG	5	10250360	10254804	FALSE	CM000667.2	GRCh38	ENSG00000150753	ENST00000503454	ENSP00000422744	ENSE00002030740,ENSE00003551017,ENSE00002064593	1,29,50	29,49,62	10250360,10254145,10254766	10250445,10254205,10254804
H0Y915	H0Y915_HUMAN	9606	MSSKEVKTALKSARDAIRNKEYKEALKHCKTVLKQEKNNYNAWVFIGVAAAELEQPDQAQSAYKKAAELEPDQLLAWQGLANLYEKYNHINAKDDLPGVYQKLLDLYESVDKQKWCDVCKKLVDLYYQEKKHLEVARTWHKLIKTRQEQGAENEELHQLWRKLTQFLAESTEDQNNETQQLLFTAFENALGLSDKIPSEDHQVLYRHFIQSLSKFPHESARLKKACEGMINIYPTVQYPLEVLCLHLIESGNLTDEGQQYCCRLVEMDSKSGPGLIGLGIKALQDKKYEDAVRNLTEGLKESPVCTSGWYHLAEAQVKMHRPKEAVLSCSQALKIVDNLGASGNSLYQRNLCLHLKAEALIKLSDYDSSEEAIRTLDQISDADNIPGLLVLKSLAYRNKGSFDEAAKLKFMPLRL	5	95547150	95525441	TRUE	CM000667.2	GRCh38	ENSG00000198677	ENST00000513232	ENSP00000422749	ENSE00001394296,ENSE00001083111,ENSE00003693040,ENSE00003624715,ENSE00003558178,ENSE00003578097,ENSE00003580113,ENSE00003973690,ENSE00003973687,ENSE00003973776,ENSE00003973751,ENSE00002072568	1,31,79,109,135,182,215,251,298,332,379,408	30,78,109,134,181,214,251,298,332,378,407,415	95547150,95543327,95541906,95541380,95540830,95537141,95536925,95530229,95529102,95528152,95525673,95525464	95547061,95543184,95541815,95541305,95540690,95537043,95536817,95530089,95529001,95528013,95525587,95525441
H0Y916	H0Y916_HUMAN	9606	XLMVFGIFLCLDAFLYVFTLLPLRVFLALFRLLTLPCYGLRPKGGALSLPL	4	16202582	16196692	TRUE	CM000666.2	GRCh38	ENSG00000169762	ENST00000513833	ENSP00000422752	ENSE00002044161,ENSE00003559782	1,41	41,51	16202582,16196723	16202462,16196692
H0Y917	H0Y917_HUMAN	9606	GGGGGGGGGGGGGGGGGQGQTPELACLSAQNGESSPSSSSSAGDLAHANGLLPSAPSAASNNSNSLNVNNGVPGGAAAASSATVAAASATTAASSSLATPELGSSLKKKKRLSQSDEDVIRLIGQHLNGLGLNQTVDLLMQESGCRLEHPSATKFRNHVMEGDWDKAENDLNELKPLVHSPHAIVAQTFSETSINFFPLTAAFCHVRG	1	224434081	224424651	TRUE	CM000663.2	GRCh38	ENSG00000162923	ENST00000486652	ENSP00000422758	ENSE00001861699,ENSE00003472596,ENSE00003546079,ENSE00003490711	1,133,167,186	133,166,185,208	224434081,224431781,224431581,224424719	224433684,224431682,224431525,224424651
H0Y919	H0Y919_HUMAN	9606	XEESADARSFEMTEFNQALEEIKGQVVENNSVTEFSEEKNRTENYNRQDGQRVQGGVPAGSDEYEDECPHLIALSSLNREFRPFRDEENVGAMNQYRTRTLSITSSGSAVSCSTIPPVSSHSTCTECLLHHYCDLIALSH	5	97167719	97164981	TRUE	CM000667.2	GRCh38	ENSG00000058729	ENST00000511012	ENSP00000422772	ENSE00002059461,ENSE00002061571	1,85	85,140	97167719,97165147	97167467,97164981
H0Y920	H0Y920_HUMAN	9606	XRAKKSGAGTGKQQHPSKPQQDAEAASAEQRNHTLIMEQHPVGLPRTTGPMQSSVPPGSGGMVSGASPAGPGFLGSQPQAAIMKQMLIDQRAQLIEQQKQQFLREQRQQQQQQQQQILAEQQLQQSHLPRQHLQPQRNPYPVQQVNQFQGSPQDIAAVRSQAALQSMRTSRLMAQNAGMMGIGPSQ	4	140152969	139720213	TRUE	CM000666.2	GRCh38	ENSG00000196782	ENST00000502696	ENSP00000422783	ENSE00002046538,ENSE00001481481,ENSE00001481480,ENSE00002051530	1,37,121,150	37,121,149,186	140152969,139730667,139725835,139720323	140152860,139730416,139725751,139720213
H0Y921	H0Y921_HUMAN	9606	YMLSSTVSSKILRAIALKEGFHFEETLTGFKWMGNRAKQLIDQGKTVLFAFEEAIGSSH	4	37847040	37855618	FALSE	CM000666.2	GRCh38	ENSG00000169299	ENST00000510084	ENSP00000422785	ENSE00002049402,ENSE00003620758,ENSE00003691928	1,25,56	24,56,59	37847040,37847202,37855608	37847111,37847295,37855618
H0Y923	H0Y923_HUMAN	9606	XTEVRVRALYDYEGQEHDELSFKAETGFHHIIQSGLELLSSSDPPASASQSAGITGMSP	22	42876207	42858417	TRUE	CM000684.2	GRCh38	ENSG00000100266	ENST00000507586	ENSP00000422788	ENSE00002054448,ENSE00003494212	1,24	24,59	42876207,42858522	42876137,42858417
H0Y924	H0Y924_HUMAN	9606	XPSRALPEPQEAQKLAAERARAPVVPYGVDLHYWGQELPTAGKIVKSDSQHRFWKPSEVEEEVVNADISEMLRSRHITFAGKFEPVQHWCRAPRPDGRLCERQDRLKTFHSCPRPSGSRGGTEPSPRPCGSQDALL	4	1376034	1380729	FALSE	CM000666.2	GRCh38	ENSG00000163945	ENST00000503548	ENSP00000422795	ENSE00001199681,ENSE00001199675,ENSE00002064870	1,46,107	45,107,136	1376034,1380047,1380641	1376168,1380230,1380729
H0Y925	H0Y925_HUMAN	9606	LEFISDGALAIEVWGHRCAGNGSSIWEVDSLHAKTRTLHDRWNEVTRRIEMWISILELNELGEYAAVELHQAKDVNTGGIFQLRQEEDLNCVRERWSDALIKRREYLDEQIKKVSNKTEKTEDDVEREAQLVEQWVGLTEERNAVLVPAPGSGIPGAPADWIPPPGMETHIPVLFLDLNADDLSANEQLVGPHASGVNSILPKEHGSQFFYLPIIKHSDDEVSATASWDSSVHDSVHLNRVTPQNERIYLIVKTTVQLSHPAAMELVLRK	6	17796790	17780760	TRUE	CM000668.2	GRCh38	ENSG00000137177	ENST00000506044	ENSP00000422808	ENSE00002081062,ENSE00003459459,ENSE00003608371,ENSE00000848120,ENSE00000688386,ENSE00000688384,ENSE00002028786	1,41,86,119,161,180,222	41,85,119,161,180,221,270	17796790,17794704,17787875,17785641,17783701,17781301,17780906	17796669,17794572,17787776,17785515,17783646,17781177,17780760
H0Y927	H0Y927_HUMAN	9606	XDLEHMRTIKPEKHLRFCQENGFSSHFVSAKTGDSVFLCFQKVAAEILGIKLNKAEIEQSQGHFIIFISSTNRE	4	13381594	13371828	TRUE	CM000666.2	GRCh38	ENSG00000157869	ENST00000504644	ENSP00000422816	ENSE00003632351,ENSE00003476950,ENSE00002072359	1,35,61	35,61,74	13381594,13376622,13371867	13381491,13376545,13371828
H0Y928	H0Y928_HUMAN	9606	XLALDASQHSRFGTVAVPNILLFQGAKPMARFNHTDRTLETLKIFIFNQTGIEAKKNVVVTQADQIGPLPSTLIKSVDWLLVFSLFFLISFIMYATIRTESIRWLIPGQEQEHVE	5	134893626	134899684	FALSE	CM000667.2	GRCh38	ENSG00000113621	ENST00000509954	ENSP00000422832	ENSE00002057663,ENSE00002086268,ENSE00002047587	1,11,50	10,50,115	134893626,134896306,134899489	134893655,134896424,134899684
H0Y929	H0Y929_HUMAN	9606	LKDGGKAAQANVRIGDVVLSIDGINAQGMTHLEAQNKIKGCTGSLNMTLQRASAAPKPEPVPVQKPTKKTHCGALYRVLSCTHSQ	4	94523724	94585624	FALSE	CM000666.2	GRCh38	ENSG00000163110	ENST00000509357	ENSP00000422833	ENSE00003637793,ENSE00003644601,ENSE00003682025	1,51,66	51,65,85	94523724,94573351,94585565	94523875,94573393,94585624
H0Y931	H0Y931_HUMAN	9606	XNVALSSSPIHSGFLVSFMVDARGGAMRGCRHNGLRIIIPPRKCTAPTRVTCRLVKRHRLATMPPMVEGEGLASRLIEVGPSGAQFLGPVIVEIPHFAALRGKERELVVLRSENGDSWKEHFCDYTEDELNEILNGMDEVLDSPEDLEKKRICRIITRDFPQYFAVVSRIKQDSNLIGPEGGVLSSTVVPQVQAVFPEGALTKRIRVGLQAQPMHSELVKKILGNKATFSPIVTLEPRRRKFHKPITMTIPVPKASSDVMLNGFGGDAPTLRLLCSITGGTTPAQWEDITGTTPLTFVNECVSFTTNVSARFWLIDCRQIQESVTFASQVYREIICVPYMAKFVVFAKSHDPIEARLRCFCMTDDKVDKTLEQQENFAEVARSRDVEVLEGKPIYVDCFGNLVPLTKSGQHHIFSFFAFKENRLPLFVKVRDTTQEPCGRLSFMKEPKSTRGLVHQAICNLNITLPIYTKIDMTSEKNPQDEQERIEERLAYIADHLGFSWTELARELDFTEEQIHQIRIENPNSLQDQSHALLKYWLERDGKHATDTNLVECLTKINRMDIVHLMETNTEPLQERISHSYAEIEQTITLDHSEGFSVLQEELCTAQHKQKEEQAVSKESETCDHPPIVSEEDISVGYSTFQDGVPKTEGDSSATALFPQTHKEQVQQDFSGKMQDLPEESSLEYQQEYFVTTPGTETSETQKAMIVPSSPSKTPEEVSTPAEEEKLYLQTPTSSERGGSPIIQEPEEPSEHREESSPRKTSLVIVESADNQPETCERLDEDAAFEKELTEELGELEASSDEEAMVTTRVVRRRVIIQGDDMPEIPPETVTEEEYIDEHGHTVVKKVTRKIIRRYVSSEGTEKEEIMVQGMPQEPVNIEEGDGYSKVIKRVVLKSDTEQSEVTLCEPSILSSTSQFQAEPVEGRRVSKVVKTTVVLGERMEKHLGDSSLATDLPSAKDDFEEDNNE	4	113318585	113381470	FALSE	CM000666.2	GRCh38	ENSG00000145362	ENST00000514960	ENSP00000422853	ENSE00002037763,ENSE00001695957,ENSE00001770853,ENSE00003486355,ENSE00003662880,ENSE00003552016,ENSE00001677892,ENSE00001734750,ENSE00001757323,ENSE00003626097,ENSE00003464198,ENSE00003519087,ENSE00001686568,ENSE00001608117,ENSE00001641185,ENSE00001633342,ENSE00001640477,ENSE00001703836,ENSE00001694966,ENSE00002055423	1,13,88,139,210,278,311,387,429,470,477,502,546,594,690,787,818,846,901,962	12,87,139,210,278,310,387,429,470,477,502,546,594,689,787,818,846,901,962,966	113318585,113330246,113333054,113335846,113336577,113339226,113341688,113343017,113345900,113350228,113360823,113363338,113365039,113367566,113369514,113372533,113373090,113373285,113374764,113381457	113318620,113330470,113333208,113336057,113336781,113339322,113341916,113343142,113346022,113350249,113360897,113363469,113365182,113367851,113369805,113372625,113373173,113373449,113374946,113381470
H0Y932	H0Y932_HUMAN	9606	SIRAEIPCEDEQEQEHNGPLDNKVLLMMPVVCRKIHGWKFSC	6	35869551	35869083	TRUE	CM000668.2	GRCh38	ENSG00000096063	ENST00000507292	ENSP00000422886	ENSE00002075101,ENSE00002049640	1,24	24,42	35869551,35869138	35869482,35869083
H0Y934	H0Y934_HUMAN	9606	DDTELRLLGRTHSACDALRTLAEARRLFPGRVSVDLMLGLPAQQVGPWLGQLQELLHHCDDHLSLYQLSLERGTALFAQVQRGALPAPDPELAAEMYQRGRAVLREAGFHQYEVSNFARNGALSTHNWTYWQCGQYLGVGPGAHGRFMPQGAGGHTREARIQTLEPDNWMKEAGGSFGPGATHRCGDHSPALAAV	17	50482097	50484455	FALSE	CM000679.2	GRCh38	ENSG00000136444	ENST00000506211	ENSP00000422893	ENSE00002041474,ENSE00003529405,ENSE00002064795,ENSE00003494968,ENSE00003489363	1,121,142,173,191	120,142,172,191,195	50482097,50482643,50483340,50483706,50484442	50482456,50482706,50483431,50483760,50484455
H0Y936	H0Y936_HUMAN	9606	XSTSMVPVAVTAAVAPVLSINSDFSDLREIKKQLLLIAGLTRERGLLHSSKWSAELAFSLPALPLAELQPPPPITEMPRIWMPIPWPRPTLTLKSMIGQHISCMAAIARKPIFCICIPDICLEKKRRTMKQLIA	5	138213304	138202114	TRUE	CM000667.2	GRCh38	ENSG00000094880	ENST00000511383	ENSP00000422902	ENSE00002058274,ENSE00003602062,ENSE00002084967,ENSE00003479849	1,52,76,121	51,76,120,134	138213304,138213063,138206680,138202155	138213152,138212991,138206547,138202114
H0Y937	H0Y937_HUMAN	9606	XVLWEALRKMGLRPGYDWPLQLLPSVLSSGQRG	X	52064543	52064107	TRUE	CM000685.2	GRCh38	ENSG00000187243	ENST00000490581	ENSP00000422913	ENSE00002074569,ENSE00003618893	1.0,nan	32.0,nan	52064543,52064109	52064448,52064107
H0Y939	H0Y939_HUMAN	9606	XFKNDDVGKRAGSVCTFLEKTETKSHPHTECHSYVFAIDEVLEKVRKTQKRITKKNPKKAEKLERKKVYRAEYINFLENLKILEISEDCTYADVKALHTEITRNKDSTLERVLPRVRFTRHGKELKALAQRGIGYHHSSMYFKEKEFVEILFVKGLIRVVTATETLALGIHMPCKSVVFAQDSVYLDALNYRQIM	4	168400978	168390523	TRUE	CM000666.2	GRCh38	ENSG00000181381	ENST00000514580	ENSP00000422920	ENSE00003591051,ENSE00001694037,ENSE00002054455,ENSE00002046305,ENSE00002058643	1,52,107,159,193	51,107,159,193,195	168400978,168396124,168394617,168391640,168390530	168400826,168395959,168394461,168391540,168390523
H0Y940	H0Y940_HUMAN	9606	XTNAMEKYSPKFEIYSENILNSLKDITVKGPSLLNANLLDSLWDTFQNKSAARGKVVLLFSDGLDDDVEKLEQKSDELRKEGLNALITVALDGPADSSDLADLPYIEFGKGFEYRTQLSIGMRELGSRLSKQLVNVAERTCCCLFCKCIGGDGTMGDPGPPGKRLHVKRVVDFFKKQGSERMERKGPPGFKGSEGYLGEEGIAGERGAPGPVGEQGTKGCYGTKGPKGNRGLNGQEGEVGENGIDGLNGEQGDNGLPGR	3	130581741	130593223	FALSE	CM000665.2	GRCh38	ENSG00000206384	ENST00000511332	ENSP00000422921	ENSE00002080689,ENSE00001496672,ENSE00001496670,ENSE00001496669,ENSE00002055336,ENSE00001496666,ENSE00001496663,ENSE00001496662,ENSE00001496660,ENSE00002059157	1,55,82,133,164,185,203,227,236,251	55,81,133,164,185,203,227,236,251,259	130581741,130581990,130586506,130589090,130589974,130591041,130592541,130592696,130593061,130593199	130581904,130582068,130586660,130589182,130590036,130591094,130592612,130592722,130593105,130593223
H0Y941	H0Y941_HUMAN	9606	MVSEKSHLGNPQEPVQEEPKTRLLSMTVRRGPRSLPPIPSTSRTGFAEFSMRGRMREKLQAARSKAESALLQEIPTPRPRRLRSPSKKELETEFGTEPGKEVERTQQEVDSQSYSRVKFHDSARKIKPKPQVPPGFPSAEEAYNFFTFNFDPEPEGSEEKPKARHRAGTNQEEEEGEEEEPPAQGGGKEMDEEELLNGDDAEDFLLGLDHVADDFVAVRPADYESIHDRLQMEREMLFIPSRQTVPTYKKLPENVQPRFLEDEGLYTGVRPEVARTNQNIMENRLLMQDPERRWFGDDGRILALPNPIKPFPSRPPVLTQEQSIKAELETLYKKAVKYVHSSQHVIRSGDPPGNFQLDIDISGLIFTHHPCFSREHVLAAKLAQLYDQYLARHQRNKAKFLTDKLQALRNAVQTGLDPEKPHQSLDTIQKTINEYKSEIRQTRKFRDAEQEKDRTLLKTIIKVWKEMKSLREFQRFTNTPLKLVLRKEKADQKADEEAYEAEIQAEISELLEEHTEEYAQKMEEYRTSLQQWKAWRKVQRAKKKKRKQAAEEHPGDEIAEPYPEEDLVKPSPPEPTDRAVIEQEVRERAAQSRRRPWEPTLVPELSLAGSVTPNDQCPRAEVSRREDVKKRSVYLKVLFNNKEVSRTVSRPLGADFRVHFGQIFNLQIVNWPESLTLQVYETVGHSSPTLLAEVFLPIPETTVVTGRAPTEEVEFSSNQHVTLDHEGVGSGVPFSFEADGSNQLTLMTSGKVSHSVAWAIGENGIPLIPPLSQQNIGFRSALKKADAISSIGTSGLTDMKKLAKWAAESKLDPNDPNNAPLMQLISVATSGESYVPDFFRLEQLQQEFNFVSDQELNRSKRFRLLHLRSQEVPEFRNYKQVPVYDREIMEKVFQDYEKRLRDRNVIETKEHIDTHRAIVAKYLQQVRESVINRFLIAKQYFLLADMIVEEEVPNISILGLSLFKLAEQKRPLRPRRKGRKKVTAQNLSDGDIKLLVNIVRAYDIPVRKPAVSKFQQPSRSSRMFSEKHAASPSTYSPTHNADYPLGQVLVRPFVEVSFQRTVCHTTTAEGPNPSWNEELELPFRAPNGDYSTASLQSVKDVVFINIFDEVLHDVLEDDRERGSGIHTRIERHWLGCVKMPFSTIYFQARIDGTFKIDIPPVLLGYSKERNMILERGFDSVRSLSEGSYITLFITIEPQLVPGESIREKFESQEDEKLLQATEKFQAECALKFPNRQCLTTVIDISGKTVFITRYLKPLNPPQELLNVYPNNLQATAELVARYVSLIPFLPDTVSFGGICDLWSTSDQFLDLLAGDEEEHAVLLCNYFLSLGKKAWLLMGNAIPEGPTAYVLTWEQGRYLIWNPCSGHFYGQFDTFCPLKNVGCLIGPDNIWFNIQRYESPLRINFDVTRPKLWKSFFSRSLPYPGLSSVQPEELIYQRSDKAAAAELQDRIEKILKEKIMDWRPRHLTRWNRYCTSTLRHFLPLLEKSQGEDVEDDHRAELLKQLGDYRFSGFPLHMPYSEVKPLIDAVYSTGVHNIDVPNVEFALAVYIHPYPKNVLSVWIYVASLIRNR	4	15480728	15601422	FALSE	CM000666.2	GRCh38	ENSG00000048342	ENST00000506643	ENSP00000422931	ENSE00003596402,ENSE00003498945,ENSE00003574573,ENSE00003681774,ENSE00003509973,ENSE00003506220,ENSE00003555581,ENSE00003480176,ENSE00003565843,ENSE00003596061,ENSE00003589994,ENSE00003786707,ENSE00003627755,ENSE00003541542,ENSE00000705774,ENSE00003585677,ENSE00003659492,ENSE00000705702,ENSE00000705658,ENSE00001506477,ENSE00001506476,ENSE00001506475,ENSE00001506473,ENSE00001506472,ENSE00001506471,ENSE00001731775,ENSE00001506468,ENSE00001506466,ENSE00001506465,ENSE00001506463,ENSE00001506462,ENSE00003460779,ENSE00003539467,ENSE00001225776	1,34,64,98,132,191,245,291,335,405,440,487,540,619,679,731,780,827,895,926,956,1012,1048,1084,1117,1150,1209,1277,1307,1345,1390,1431,1450,1510	34,63,97,131,190,245,290,334,404,440,487,539,619,678,731,780,826,894,925,956,1012,1047,1084,1116,1149,1208,1276,1306,1344,1389,1430,1450,1509,1571	15480728,15502429,15502822,15510139,15511247,15514707,15515868,15516625,15527447,15528620,15533193,15536920,15537899,15540837,15550824,15553158,15555072,15557304,15559165,15560531,15563355,15567377,15567677,15569293,15570398,15574150,15579968,15586157,15587816,15589545,15596085,15597407,15599529,15601237	15480827,15502517,15502923,15510240,15511423,15514869,15516004,15516756,15527656,15528726,15533333,15537076,15538137,15541014,15550980,15553305,15555210,15557507,15559257,15560622,15563522,15567482,15567786,15569389,15570496,15574326,15580171,15586246,15587929,15589679,15596207,15597465,15599706,15601422
H0Y942	H0Y942_HUMAN	9606	VMQLLGKIETASSEQTSNLKMVQGDYRHEMNLLEFKKSLKIKWKKNCCSFQAK	5	95436800	95448320	FALSE	CM000667.2	GRCh38	ENSG00000153347	ENST00000513110	ENSP00000422946	ENSE00003521893,ENSE00003575991	1,36	36,53	95436800,95448269	95436906,95448320
H0Y943	H0Y943_HUMAN	9606	XDTPAKAIATSLHEICSKVRLWLNGRMPKRWPAAPYRKGPM	4	40830515	40827155	TRUE	CM000666.2	GRCh38	ENSG00000163697	ENST00000510925	ENSP00000422948	ENSE00002048823,ENSE00003635653	1,20	20,41	40830515,40827219	40830458,40827155
H0Y945	H0Y945_HUMAN	9606	XKINEKRKEELKRAEKKDKDKQAINEYEKWLIE	4	155352686	155350232	TRUE	CM000666.2	GRCh38	ENSG00000164114	ENST00000503466	ENSP00000422989	ENSE00002080113,ENSE00002051462	1,31	31,33	155352686,155350239	155352596,155350232
H0Y946	H0Y946_HUMAN	9606	VPEKQKGSRSQASGELASQC	5	138386577	138393185	FALSE	CM000667.2	GRCh38	ENSG00000120733	ENST00000507996	ENSP00000423012	ENSE00003517012,ENSE00003477860	1,16	15,20	138386577,138393171	138386621,138393185
H0Y947	H0Y947_HUMAN	9606	XTATAEEQPVEPDGPLPGSDNNQEKKVRLSPAKMSTKNSTDLVEYVDKSHAFLPIIPNTQRGQLEDRLNNQARTIAFLLEQAFRIKEDISACLQGTHGFRKEESLARKLLESHIQTITSIVKKLSQNIEILEDQIRARDQAATGTNFAVHEINIKHLQGVGDLRGRVARTSLLARLYLRETG	5	95392822	95424091	FALSE	CM000667.2	GRCh38	ENSG00000153347	ENST00000507832	ENSP00000423016	ENSE00002033332,ENSE00003552419,ENSE00001137184,ENSE00003663219,ENSE00002037997	1,26,48,129,169	26,47,129,168,182	95392822,95396111,95413947,95420284,95424050	95392897,95396175,95414190,95420402,95424091
H0Y949	H0Y949_HUMAN	9606	XGSKFSKTQTFQGCGILQPDPPANITVTAVARNPRWLSVTWQDPHSWNSSFYRLRFELRYRAERSKTFTTWMVKDLQHHCVIHDAWSGLRHVVQLRAQEEFGQGEWSEWSPEAMGTPWTESRSPPAENEVSTPMQALTTNKDDDNILFRDSANATSLPVQDSSSVPLPTFLVAGGSLAFGTLLCIAIVLR	1	154434653	154454583	FALSE	CM000663.2	GRCh38	ENSG00000160712	ENST00000515190	ENSP00000423036	ENSE00002038873,ENSE00001174403,ENSE00001174398,ENSE00003646716,ENSE00003630319,ENSE00002052716	1,17,72,120,135,159	16,72,119,135,158,190	154434653,154434990,154435969,154448125,154449911,154454488	154434700,154435156,154436110,154448171,154449980,154454583
H0Y951	H0Y951_HUMAN	9606	SPDQCRDSITSYLKGEAGKFEANGSHTEITPEAKTKSYFPESQNDVGKQSTKETLKPKIHGSGHVEEPASPLAAYQKSLEETSKLIIEETKPCVPVSMKKMSRTSPADGKPRLSLHEEEGSSGSEQKVKSPGAAPTRMTACCYKQGEGFKVKTKKEIRHVEKKSHS	10	60056038	60042694	TRUE	CM000672.2	GRCh38	ENSG00000151150	ENST00000502769	ENSP00000423057	ENSE00002020923,ENSE00001461653,ENSE00003564421	1,128,145	127,144,166	60056038,60053727,60042759	60055658,60053677,60042694
