## Supplementary_folder_1 for "CORe Designer: a CRISPR design tool for proteome engineering": Batch_to_trim.xlsx (part 39 of 45)

### Sheet: Sheet1 (continued)
accession	name	taxid	sequence	gnCoordinate.genomicLocation.chromosome	gnCoordinate.genomicLocation.start	gnCoordinate.genomicLocation.end	gnCoordinate.genomicLocation.reverseStrand	gnCoordinate.genomicLocation.nucleotideId	gnCoordinate.genomicLocation.assemblyName	gnCoordinate.ensemblGeneId	gnCoordinate.ensemblTranscriptId	gnCoordinate.ensemblTranslationId	exon_id	exon_proteinLocation.begin.position	exon_proteinLocation.end.position	exon_genomeLocation.begin.position	exon_genomeLocation.end.position
H0Y952	H0Y952_HUMAN	9606	KNTDFFPGLSAFLSQEEINKSLDLARRAIADSETEDFDSEKEISQIFSTSPASLCEHPSHKETKLGEHASRRPQDNRSTPVQPLAEKQTKSISSPVSKRKPAMSPLLTRPSYIRSLRKAEKRGAKTPSTNVKPKTPHQRKGGPQSQLCDKAANLIEELTSIFKAAKPRNRSPNGESSSPDSGYLSPKNQPSALLSASASQSPMEDQGEMEREVKSPGARHCYQDNQDLAVPHNRKSHPQPHSALHFPAAPRFIQKLRSQEVAEGSRVYLECRVTGNPTPRVRWFCEGKELHNTPDIQIHCEGGDLHTLIIAEAFEDDTGRYTCLATNPSGSDTTSAEVFIEGASSTDSDSESLAFKSRAGAMPQAQKKTTSVSLTIGSSSPKTGVTTAVIQPLSVPVQQVHSPTSYLCRPDGTTTAYFPPVFTKELQNTAVAEGQVVVLECRVRGAPPLQVQWFRQGSEIQDSPDFRILQKKPRSTAEPDVLYVFVRVRCHQMKIQYYNLAHLISSWLSSFL	4	168511568	168700116	FALSE	CM000666.2	GRCh38	ENSG00000129116	ENST00000508898	ENSP00000423063	ENSE00003653523,ENSE00003524953,ENSE00003589389,ENSE00001781437,ENSE00001766410,ENSE00001758511,ENSE00001791826,ENSE00002038313	1,282,342,364,400,425,472,480	282,342,364,399,424,472,480,512	168511568,168668190,168681332,168682998,168685485,168690603,168691269,168700019	168512412,168668368,168681398,168683103,168685559,168690744,168691292,168700116
H0Y954	H0Y954_HUMAN	9606	XNSTSDNQQEDSVLHNVILWPPNPEPTQRTLSAQTPRSAQPPGNSQNIKRKQQDTPGSPDHRDASSVGLGGFCTASESSASLDPCLVSPEVTEPRKDPQGARGPEGSLLPSPPPSQEREHPSSSMPFAECPPEGCLASPAAAPEDGPQTQSPRREPAPNAPGDIAAAFPAERDSSTPYQEIAA	10	122021993	122083007	FALSE	CM000672.2	GRCh38	ENSG00000138162	ENST00000491540	ENSP00000423069	ENSE00001910948,ENSE00001924234,ENSE00003688439,ENSE00001848217	1,8,28,66	8,28,65,183	122021993,122033094,122050438,122082656	122022014,122033153,122050550,122083007
H0Y955	H0Y955_HUMAN	9606	ACIARNCYPSPLNYYNFPKSCCTSVNEVICHGIPDRRPLQEGDIVNVKPGVRYRELGNIIQKHAQANGFSVVRSYCGHGIHKLFHTAPNVPHYAKNKAVGVMKSGHVFTIEPMICEGGWQDETWPDGWTAVTRDGKRSAQFEHTLLVTDTGCEILTRRLDSARPHFMSQF	4	99043249	99061314	FALSE	CM000666.2	GRCh38	ENSG00000164024	ENST00000510133	ENSP00000423071	ENSE00003461298,ENSE00001080640,ENSE00001080646,ENSE00002079441	1,47,95,117	47,95,117,170	99043249,99048733,99057753,99061154	99043387,99048876,99057818,99061314
H0Y957	H0Y957_HUMAN	9606	XLIKDACQVLLLRLPPEYEKELHIALEKVTGILKDAGVNNLTIQVEKEAYFQHMSGLSTGFHDVLAMTKQMESMKYCKDGTYIM	5	69123343	69129615	FALSE	CM000667.2	GRCh38	ENSG00000145740	ENST00000511158	ENSP00000423078	ENSE00002046700,ENSE00002022341	1,28	28,84	69123343,69129447	69123425,69129615
H0Y958	H0Y958_HUMAN	9606	VRKLLGPPEKGKCILASVAVSAGWGEVIPVVAPWRPWGPSPSMNMGALSSSSRIRTASPVLWDLRPSSLRMMKLEMEPQEWLSWLVPC	5	10250243	10255972	FALSE	CM000667.2	GRCh38	ENSG00000150753	ENST00000511700	ENSP00000423087	ENSE00002051628,ENSE00002069185,ENSE00003662122	1,68,83	68,82,88	10250243,10254796,10255955	10250445,10254838,10255972
H0Y959	H0Y959_HUMAN	9606	XYPSYLAPEVIAQGIFKTTDHMPSKKPLPSGPKSDVWSLGIILFELCVMRKVKLQVVLSSLPNLYNYLMVEESNLAHNHCSTHKC	4	106252007	106251082	TRUE	CM000666.2	GRCh38	ENSG00000145348	ENST00000503832	ENSP00000423092	ENSE00003473382,ENSE00002084993	1,48	48,85	106252007,106251194	106251866,106251082
H0Y961	H0Y961_HUMAN	9606	XLREMLIRVNMEDLREQTHTRHYELYRRCKLEEMGFKDTDPDSKPFSLQETYEAKRNEFLGELQKKEEEMRQMFVMRVKEKEAELKEAEKELHEKFDLLKRTHQEEKKKVEDKKKELEEEVNNFQKKKAAAQLLQSQAQQSGAQQTKKDKDKKNPWLCTE	4	77020532	77036792	FALSE	CM000666.2	GRCh38	ENSG00000138758	ENST00000506731	ENSP00000423103	ENSE00002060978,ENSE00003490476,ENSE00003475950,ENSE00002080117	1,47,91,154	47,91,154,160	77020532,77028629,77030783,77036773	77020670,77028761,77030970,77036792
H0Y963	H0Y963_HUMAN	9606	XVRAGARLVEVALCSFTVTCLEVMRRFLLLYATQQGQAKAIAEEICEQAVVHGFSADLHCISESDKYDLKTETAPLVVVVSTTGTGDPPDTARKFVKEIQNQTLPVDFFAHLRSR	5	7869148	7875266	FALSE	CM000667.2	GRCh38	ENSG00000124275	ENST00000508047	ENSP00000423139	ENSE00003677787,ENSE00003665976,ENSE00002035846,ENSE00003493040	1,15,66,113	14,66,112,115	7869148,7870770,7873373,7875258	7869189,7870923,7873512,7875266
H0Y964	H0Y964_HUMAN	9606	TRQEQGAENEELHQLWRKLTQFLAESTEDQNNETQQLLFTAFENALGLSDKIPSEDHQVLYRHFIQSLSKFPHESARLKKACEGMINIYPTVQYPLEVLCLHLIESGNGFSYPNNSNSKGKCWNGKMGLA	5	95540800	95523256	TRUE	CM000667.2	GRCh38	ENSG00000198677	ENST00000505578	ENSP00000423141	ENSE00002043222,ENSE00003578097,ENSE00003580113,ENSE00003630264	1,38,71,107	37,70,107,130	95540800,95537141,95536925,95523326	95540690,95537043,95536817,95523256
H0Y965	H0Y965_HUMAN	9606	XSLASDSQRLKTPNIYSDEVLRGTKLPTGVDHMASPLVQTSRSRFPPLVTETRGQNTAVPGCRLVSYRGRHLQNRVLSAMPDGTERSRLRERTATLERLSRPSTTHTFRQSDTPRKSSLTQMEFAAHTWTGQSILTGGNSKCLGPVA	4	186163558	186167401	FALSE	CM000666.2	GRCh38	ENSG00000109794	ENST00000510843	ENSP00000423143	ENSE00002069778,ENSE00003750365,ENSE00003730008,ENSE00003750519,ENSE00002086179	1,26,66,109,137	26,66,109,136,147	186163558,186165344,186166968,186167181,186167369	186163633,186165464,186167096,186167262,186167401
H0Y966	H0Y966_HUMAN	9606	KTVLHMDGCLDTETPTVSIQENVDVASLKPISDSGINFTDAIWSPTCERRTCECHESIEKNKDKTDLPQSVVYQNEEGRWVTDLAYYTSFNSKQNLNVSLSDEMNEDFRSGSEAFDLIAQDEEEFNKEHQFIQEENIDAHNTSVALGDTSWGATINYSLLRKSRSTSDLDKDDASYLRLSLGEFFAQRSEALGCLGGGNNVKRPSFGYFIRSPEKREPIALIRKSDVSRGNLEKEMAHLNHDLYSGDLNEQSQAQLSEGSITLQVEAVESTSQVDENDVTLTADKGKTEDTFFMSNKPQRYKDKLPDSGDSMLRISTIASAIAEASVNTDPSQLAAMIKALSNKTRDKTFQEDEKQKDYSHVRHFLPNDLEKSNGSNALDMEKYLKKTEVSRYESALENFSRASMSDTWDLSLPKEQTTQDIHPVDLSATSVSVRAPEENTAAIVYVENGESENQESFRTINSSNSVTNRENNSAVVDVKTCSIDNKLQDVGNDEKATSISTPSDSYSSVRNPRITSLCLLKDCEEIRDNRENQRQNECVSEISNSEKHVTFENHRIVSPKNSDLKNTSPEHGGRGSEDEQESFRPSTSPLSHSSPSEISGTSSSGCALESFGSAAQQQQPPCEQELSPLVCSPAGVSRLTYVSEPESSYPTTATDDALEDRKSDITSELSTTIIQGSPAALEERAMEKLREKVPFQNRGKGTLSSIIQNNSDTRKATETTSLSSKPEYVKPDFRWSKDPSSKSGNLLETSEVGWTSNPEELDPIRLALLGKSGLSCQVGSATSHPVSCQEPIDEDQRISPKDKSTAGREFSGQVSHQTTSENQCTPIPSSTVHSSVADMQNMPAAVHALLTQPSLSAAPFAQRYLGTLPSTGSTTLPQCHAGNATVCGFSGGLPYPAVAGEPVQNSVAVGICLGSNIGSGWMGTSSLCNPYSNTLNQNLLSTTKPFPVPSVGTNCGIEPWDSGVTSGLGSVRVPEELKLPHACCVGIASQTLLSVLNPTDRWLQVSIGVLSISVNGEKVDLSTYRCLVFKNKAIIRPHATEEIKVLFIPSSPGVFRCTFSVASWPCSTDAETIVQAEALASTVTLTAIAESPVIEVETEKKDVLDFGDLTYGGWKALPLKLINRTHATVPIRLIINANAVAWRCFTFSKESVRAPVEVAPCADVVTRLAGPSVVNHMMPASYDGQDPEFLMIWVLFHSPKKQISSSDILDSAEEFSAKVDIEVDSPNPTPVLRSVSLRARAGIARIHAPRDLQTMHFLAKVASSRKQHLPLKNAGNIEVYLDIKVPEQGSHFSVDPKNLLLKPGEEHEVIVSFTPKDPEACEERILKIFVQPFGPQYEVVLKGEVISSGSKPLSPGPCLDIPSILSNKQFLAWGGVPLGRTQLQKLALRNNSASTTQHLRLLIRGQDQDCFQLQNTFGSEQRLTSNCEIRIHPKEDIFISVLFAPTRLSCMLARLEIKQLGNRSQPGIKFTIPLSGYGGTSNLILEGVKKLSDSYMVTVNGLVPGKESKIVFSVRNTGSRAAFVKAVGFKDSQKKVLLDPKVLRIFPDKFVLKERTQENVTLIYNPSDRGINNKTATELSTVYLFGGDEISRQQYRRALLHKPEMIKQILPEHSVLQNINFVEAFQDELLVTEVYDLPQRPNDVQLFYGSMCKIILSVIGEFRDCISSREFLQPSSKASLESTSDLGASGKHGGNVSLDVLPVKGPQGSPLLSRAARPPLDQLASEEPWTVLPEHLILVAPSPCDMAKTGRFQIVNNSVRLLRFELCWPAHCLTVTPQHGCVAPESKLQILVSPNSSLSTKQSMFPWSGLIYIHCDDGQKKIVKVQIREDLTQVELLTRLTSKPFGILSPVSEPSVSHLVKPMTKPPSTKVEIRNKSITFPTTEPGETSESCLELENHGTTDVKWHLSSLAPPYVKRWSLTTLPRLVSIS	18	13029813	13103916	FALSE	CM000680.2	GRCh38	ENSG00000101639	ENST00000510237	ENSP00000423147	ENSE00002038345,ENSE00003745592,ENSE00002050730,ENSE00002075287,ENSE00003489507,ENSE00003510499,ENSE00003691092,ENSE00003532091,ENSE00003632490,ENSE00003689077,ENSE00002926565,ENSE00002835126,ENSE00003584672,ENSE00003753514,ENSE00003619467,ENSE00003558393,ENSE00003544209,ENSE00003515119,ENSE00003471909,ENSE00003648209,ENSE00003549613,ENSE00003583804,ENSE00003631095,ENSE00003586476,ENSE00003487828,ENSE00003637105,ENSE00003567350,ENSE00003565875,ENSE00003470659,ENSE00003578714,ENSE00002083184	1,64,112,134,204,246,290,564,606,664,970,1020,1097,1139,1187,1208,1255,1286,1325,1383,1414,1473,1560,1598,1635,1685,1745,1786,1822,1891,1918	64,112,133,203,246,289,564,606,663,970,1019,1096,1138,1186,1208,1254,1285,1325,1383,1413,1472,1559,1598,1635,1685,1745,1786,1821,1891,1917,1931	13029813,13030465,13037237,13038370,13040830,13042204,13048859,13049765,13052919,13055780,13057585,13059082,13067831,13068094,13068359,13068852,13069089,13069738,13071039,13072755,13073009,13087017,13087531,13089456,13092377,13095503,13096184,13099476,13100305,13103509,13103875	13030002,13030608,13037301,13038579,13040956,13042334,13049681,13049891,13053090,13056698,13057733,13059312,13067956,13068237,13068422,13068991,13069181,13069856,13071212,13072845,13073185,13087277,13087646,13089565,13092527,13095681,13096307,13099581,13100512,13103588,13103916
H0Y967	H0Y967_HUMAN	9606	AEYEVTPDDKRKACGRQLTQNFLSHTADPRVPERGPFCRLPRQHLLQPFPAVEVAGKAASDQKHLQAIPSPGQRWLWGGVRLPGAGHR	5	177432233	177433564	FALSE	CM000667.2	GRCh38	ENSG00000198055	ENST00000508705	ENSP00000423174	ENSE00003680259,ENSE00003656397,ENSE00003545425,ENSE00003468893	1,27,58,79	26,57,79,88	177432233,177433147,177433347,177433536	177432310,177433239,177433410,177433564
H0Y968	H0Y968_HUMAN	9606	XSYDTGSHPASAIYSVETINDGNFHIVELLALDQSLSLSVDGGNPKIITNLSKQSTLNFDSPLYVGGMPGKSNVASLRQGAL	4	20598353	20620413	FALSE	CM000666.2	GRCh38	ENSG00000145147	ENST00000512993	ENSP00000423179	ENSE00002028962,ENSE00001316493,ENSE00002057731,ENSE00002079530	1,15,67,79	15,66,79,82	20598353,20610013,20616910,20620404	20598395,20610167,20616947,20620413
H0Y969	H0Y969_HUMAN	9606	XILENVEVKGEKPAKNVEN	4	158717055	158715656	TRUE	CM000666.2	GRCh38	ENSG00000171497	ENST00000512699	ENSP00000423207	ENSE00002060884,ENSE00002030848	1,15	15,19	158717055,158715668	158717012,158715656
H0Y970	H0Y970_HUMAN	9606	XGYESVLCVKPDVHVYRIPPRATNRGYRAAEWQLDQPSWSGRLRITAKGQMAYIKLEDRTSGG	1	16440772	16449098	FALSE	CM000663.2	GRCh38	ENSG00000157191	ENST00000513161	ENSP00000423213	ENSE00002020634,ENSE00003467332,ENSE00003547963	1,28,62	28,61,63	16440772,16443632,16449093	16440853,16443732,16449098
H0Y972	H0Y972_HUMAN	9606	XLDSGSTKEFFRRSKIAVFDKMWTYMRSAEPSVFVRTTAEGVARVRKSKGKYAYLLESTMNEYIEQRKPCDTMKVGGNLDSKGYGIATPKGSSLRTPVNLAVLKLSEQGVLDKLKNKWWYDKGECGAKDSGSKEKTSALSLSNVAGVFYILVGGLGLAMLVALIEFCYKSRAEAKRMKVAKNAQNINPSSSQNSQNFATYKEGYNVYGIESVKI	4	157341429	157363043	FALSE	CM000666.2	GRCh38	ENSG00000120251	ENST00000510854	ENSP00000423229	ENSE00002055756,ENSE00003518638,ENSE00003474288,ENSE00002051665	1,12,95,133	12,94,133,214	157341429,157359896,157361538,157362799	157341462,157360143,157361652,157363043
H0Y973	H0Y973_HUMAN	9606	DVLSKEATKRKINLNISYEINEVSVKHTLKLIHPKLEYQLLLAKKVQLIDALKELQIHEGNTNFLIPEYHCILEEADHLQEEYKKQPAHLERLYGMITDLFIDKFKFKGTNVKTKVPLLLEILDSYDQNALISFFDAA	4	121828673	121825863	TRUE	CM000666.2	GRCh38	ENSG00000138686	ENST00000507814	ENSP00000423250	ENSE00002022579,ENSE00000935275,ENSE00000935277,ENSE00002071109	1,19,54,95	19,53,95,138	121828673,121828505,121828269,121825993	121828619,121828402,121828146,121825863
H0Y974	H0Y974_HUMAN	9606	XKKQRTGKKIHVCQYCEKQFDHFGHFKEHLRKHTVLDAKKFTVMRPHLVRALPVATLQSPEAMQGITW	5	43161831	43173320	FALSE	CM000667.2	GRCh38	ENSG00000172262	ENST00000502623	ENSP00000423254	ENSE00002087068,ENSE00002065841,ENSE00003677840	1.0,34.0,nan	34.0,67.0,nan	43161831,43167930,43173318	43161931,43168029,43173320
H0Y975	H0Y975_HUMAN	9606	XCVYIESRRPNTPYFICSIQDFKLSKRDHLLMNVKWYYRQSEVPDSVYQHLVQDRHNENDSGRELVITDPVIKNRELFISDYVDTYHAAAL	1	8624380	8556476	TRUE	CM000663.2	GRCh38	ENSG00000142599	ENST00000514428	ENSP00000423259	ENSE00003578401,ENSE00003459584,ENSE00002057140	1,24,60	24,59,91	8624380,8557523,8556571	8624310,8557418,8556476
H0Y977	H0Y977_HUMAN	9606	XKSEVRAKFKFSILNAKGEETKAMESQRAYRFVQGKDWGFKKFIRRDFLLDEANGLLPDDKLTLFCEILIKS	17	49619304	49618547	TRUE	CM000679.2	GRCh38	ENSG00000121067	ENST00000509869	ENSP00000423284	ENSE00002047640,ENSE00003597328,ENSE00002043110	1,24,67	24,67,72	49619304,49619108,49618563	49619234,49618981,49618547
H0Y979	H0Y979_HUMAN	9606	XPDGPLPGSDNNQEKKVRLSPAKMSTKNSTDLVEYVDKEVS	5	95392852	95413995	FALSE	CM000667.2	GRCh38	ENSG00000153347	ENST00000503099	ENSP00000423296	ENSE00002056901,ENSE00003552419,ENSE00002051749	1,16,38	16,37,41	95392852,95396111,95413984	95392897,95396175,95413995
H0Y980	H0Y980_HUMAN	9606	XQRTLSLQAPPVKEGPLFIHRTKGKGPLMSSSFKKLYFSLTTEALSFAKTPSSKCVNELNQWLSALRKVSINNTGLLGSYHPGVFRGDKWSCCHQKEKTGQGCDKTRSRVTLQEWNDPLDHDLEAQLIYRHLLGVEAMLWITINKDTKVPNACLFTINKEDHTLGNIIKSRACFPFAFCRDCQFPEASPATLPVQPAELLAWKSPCATGKDINKHQEVSKSTRSHRHHVDIHLPVFPGKILLNCAALAKRAAPEHISYVPQLSNDTLAGRLTLSTFTLEQPLGQFSSHNISDLDTIWLVVALSN	7	102592444	102541501	TRUE	CM000669.2	GRCh38	ENSG00000270249	ENST00000514917	ENSP00000423309	ENSE00002081956,ENSE00003499728,ENSE00003676345,ENSE00003536084,ENSE00003617199,ENSE00003579763,ENSE00003660797	1,54,99,140,170,199,250	54,99,139,169,198,250,304	102592444,102587770,102584338,102569924,102567083,102566736,102541662	102592285,102587635,102584218,102569835,102566997,102566582,102541501
H0Y981	H0Y981_HUMAN	9606	TSNSSAETDSLLGGITVVGCSAEGVTGAATSPSTNGASPVMDKPPEMEAENSEVDENVPTAEEATEATEGNAGSAEDTVDISQTGVYTEHVFTDPLGVQIPEDLSPVYQSSNDSDAYKDQISVLPNEQDLVREEAQKMSSLLPTMWLGAQNG	17	50990585	50987112	TRUE	CM000679.2	GRCh38	ENSG00000008294	ENST00000513746	ENSP00000423346	ENSE00002055039,ENSE00000820065,ENSE00001384211	1,46,111	46,111,152	50990585,50989872,50987237	50990450,50989677,50987112
H0Y982	H0Y982_HUMAN	9606	XNVKELLCCSMEEYQQSQMLLLETLKVKQTILEPIPTSLKLPIAVSCYWLQHTETKAKLHHLQSLLLTMLVGPLIAIINSPGKEELQEDGAKMLYAE	3	131024450	131016292	TRUE	CM000665.2	GRCh38	ENSG00000034533	ENST00000505290	ENSP00000423347	ENSE00002084405,ENSE00002022932,ENSE00002080967	1,18,82	18,81,97	131024450,131018695,131016339	131024398,131018506,131016292
H0Y985	H0Y985_HUMAN	9606	XLKGVILVICYFMMHYVDYSMMYHLIRGQSVIKLYIIYNMLEVADRLFSSFGQDILDALYWTATEPKERKRAHIGFVEIKGSVFKKFEKNNLFQMSNSDIKERFTNYVLLLIVCLRNMEQFSWNPDHLWVLFPDVCMVIASEIAVDIVKHAFITKFNDITADVYSEYRASLAFDLVSSRQKNAYTDYSDSVARRMGFIPLPLAVLVDIPEST	4	16191484	16166771	TRUE	CM000666.2	GRCh38	ENSG00000169762	ENST00000513782	ENSP00000423359	ENSE00003519578,ENSE00001710132,ENSE00003481594,ENSE00003470270,ENSE00003694427,ENSE00003475178,ENSE00003639559,ENSE00003634977	1,42,75,98,125,162,182,205	42,75,98,125,162,182,205,212	16191484,16188355,16186604,16179657,16176228,16174729,16174272,16166793	16191361,16188257,16186535,16179577,16176119,16174670,16174204,16166771
H0Y986	H0Y986_HUMAN	9606	LSRPGPLTSALFLFLHSMKETEKGPLSPKVLFNQLCQKAPRFKDFQQQDSQELLHYLLDAVRTEETKISTVKDPFIDISLPIIEERVSKPLLWGRMNKYRSLRETDHDRYSGNVTIENIHQPRAAKKHSSSKDKR	6	99482865	99462813	TRUE	CM000668.2	GRCh38	ENSG00000123552	ENST00000511403	ENSP00000423374	ENSE00001847092,ENSE00003618719,ENSE00003657792,ENSE00003513601,ENSE00002082579	1.0,38.0,68.0,87.0,nan	38.0,67.0,86.0,134.0,nan	99482865,99476230,99465136,99464747,99462815	99482753,99476143,99465080,99464604,99462813
H0Y988	H0Y988_HUMAN	9606	XKGWWWENAIAALFRRHIPVSWLIRATLSESENFEAAVGKLAKTPLIADVYYIVGGTSPREGVVITRNRDGPADIWPLDPLNGAWFRVETNYDHWKPAPKEDDRRTSAIKALNATGQANLSLEALFQLHNLYYGNERR	4	75925811	75914952	TRUE	CM000666.2	GRCh38	ENSG00000138744	ENST00000513045	ENSP00000423397	ENSE00001025184,ENSE00001193334,ENSE00003504208,ENSE00003528717,ENSE00003463006	1,26,84,105,127	26,84,105,127,138	75925811,75921123,75920800,75919975,75914985	75925735,75920951,75920738,75919909,75914952
H0Y989	H0Y989_HUMAN	9606	XIQNELYLSQEDFFINGNIKVFPDPPPSIRPPPVEKEEDGTLTIEQLDSLRDQFLDMAPKECSENCFQRPSPSTCDAFSNRRQEVASWITGSPPELSQGISCNCSATALSRQRQK	5	35779168	35789176	FALSE	CM000667.2	GRCh38	ENSG00000152582	ENST00000513078	ENSP00000423400	ENSE00003656640,ENSE00003611672,ENSE00003553682	1,60,109	60,109,115	35779168,35788885,35789158	35779346,35789031,35789176
H0Y990	H0Y990_HUMAN	9606	GALSIVNLPSNLEKETTHRYCANAFKLHRLPIPRPGEVLGLVGTNGIGKSTALKILAGKQKPNLGKYDDPPDWQEILTYFRGSELQNYFTKILEDDLKAIIKPQYVDQIPKAAKGTVGSILDRKDETKTQAIVCQQLVSCLMSLLVT	4	145108027	145112267	FALSE	CM000666.2	GRCh38	ENSG00000164163	ENST00000504292	ENSP00000423415	ENSE00002039844,ENSE00001081978,ENSE00001081973,ENSE00001081976,ENSE00003672956	1,29,69,115,138	29,68,114,138,147	145108027,145109132,145110103,145110375,145112239	145108112,145109249,145110240,145110444,145112267
H0Y991	H0Y991_HUMAN	9606	VIQQSGFSVFVVGVADVDYNELANIASKPSERHVFIVDDFESFEKIEDNLITFVCETATSSCPLIYLDGYTSPGFKMLEAYNLTEKNFASVQGVSLESGSFPSYSAYRIQKNAFVNQPTADLHPNGLPPSYTIILLFRLLPETPSDPFAIWQITDRDYKPQVGVIADPSSKTLSFFNKDTRGEVQTVTFDTEEVKTLFYGSFHKVKT	6	75119058	75113195	TRUE	CM000668.2	GRCh38	ENSG00000111799	ENST00000493109	ENSP00000423423	ENSE00002466558,ENSE00002284942,ENSE00002241339,ENSE00002293407,ENSE00002072250,ENSE00001958215	1,6,61,74,120,168	6,61,74,120,168,207	75119058,75117546,75116057,75115922,75113744,75113313	75119043,75117382,75116019,75115784,75113602,75113195
H0Y992	H0Y992_HUMAN	9606	XLGWSKAGSGSVCLALDQLRDVIESQEELIHQLRNVMVLQDENFVSKEEFQAVEKKLVEEKAAHAKTKVLLAKEEEKLQFALGEVEVLSKQLEKEKLAFEKALSSVKSKVLQESSKKDQLITKCNGITCLTSGSRSSRRATWPRCWTRSI	5	139404050	139396855	TRUE	CM000667.2	GRCh38	ENSG00000170469	ENST00000514983	ENSP00000423424	ENSE00002032644,ENSE00001128200,ENSE00001128190,ENSE00001128179,ENSE00002045204	1,36,58,102,126	36,58,102,125,150	139404050,139402693,139402045,139401825,139396929	139403944,139402628,139401915,139401755,139396855
H0Y994	H0Y994_HUMAN	9606	XLPGRLSRALSLGTIPSLTRADSGYLFSGSRPPSQVSRSGEFPVSDYFSLLSGSCPSSPLPSPAPSVAGSVASSSGSLRHRRPLISPARLNLKGQKLLLFPSPPGEAPTTPSSSDEHSPHNGSLFTMEPPHVPRKPPLQDVKHALVDLQGPLFLGTDRKHITHCQT	1	9607728	9611757	FALSE	CM000663.2	GRCh38	ENSG00000188807	ENST00000508400	ENSP00000423430	ENSE00002021822,ENSE00001473754,ENSE00001378492,ENSE00002076670,ENSE00003614999	1,21,45,145,165	21,45,145,165,166	9607728,9609840,9610506,9611015,9611753	9607789,9609911,9610805,9611073,9611757
H0Y995	H0Y995_HUMAN	9606	XLIEQGALLQAHRKLMDLECSRDGLMYEQYRMDSGNTRDMTLIHGYFGSTQGLSDELAKQLWMVLQRSLVTVRRDPTLLVSVVRIIEREEKIDRRILDRKKQTGFVPPGRPKNWKEKMFTILERTVTTRIEGTQADTRESDKMWLVRHLEIIRKYVLDDLIVAKNLMVQCFPPHYEIFKNLLNMYHQALSTRMQDLASEDLEANEIVSLLTWVLNTYTSTEMMRNVELAPEVDVGTLEPLLSPHVVSELLDTYMSTLTSNIIAWLRKALETDKKDWVKETEPEADQDGYYQTTLPAIVFQMFEQNLQVAAQISEDLKTKVLVLCLQQMNSFLSRYKDEAQLYKEEHLRNRQHPHCYVQYMIAIINNCQTFKESIVSLKRKYLKNEVEEGVSPSQPSMDGILDAIAKEGCSGLLEEVFLDLEQHLNELMTKKWLLGSNAVDIICVTVEDYFNDFAKIKKPYKKVRRWDLVPSSP	5	453397	464446	FALSE	CM000667.2	GRCh38	ENSG00000180104	ENST00000503889	ENSP00000423435	ENSE00002059170,ENSE00001273345,ENSE00001273338,ENSE00001273331,ENSE00001273327,ENSE00003536012,ENSE00003530622	1,219,258,300,334,371,421	219,258,300,334,371,421,473	453397,456889,457900,459359,461960,462157,464290	454051,457006,458025,459459,462070,462307,464446
H0Y996	H0Y996_HUMAN	9606	LRLRSGLRHLRATPNTRGSARLLCAEMPKKAGATTKGKSQSKEPERPLPPLGPVAVDPKGCVTIAIHAKPGSKQNAVTALLFHSSTIGGDSGGRF	15	83011604	82989108	TRUE	CM000677.2	GRCh38	ENSG00000169609	ENST00000510873	ENSP00000423436	ENSE00002046498,ENSE00003514385,ENSE00002037533	1,37,79	36,79,95	83011604,83010363,82989157	83011497,83010237,82989108
H0Y997	H0Y997_HUMAN	9606	XFPGVSWMEAGQQRVVEKVAEESGRLWSEEQPAHPLQVGAVYLGEEELLHDPMGQDRAAEEANAVLGLDTQGDHMVMLSVIPGEAEDKVSSEPSGVTCGAGGAEDSRCNVRESLFSLDGAGAHFPDREEEYYTEPEVAESDAAPTEDSNNTESLKSPKVNCEERNITGLENFTLKILNMSQDLMDFLNPNGSDCTLVLFYTPWCRFSASLAPHFNSLPRAFPALHFLALDASQHSSLSTRFGTVAVPNILLFQGAKPMARFNHTDRTLETLKIFIFNQTGIEAKKNVVVTQADQIGPLPSTLIKSVDWLLVFSLFFLISFIMYATIRTESIRWLIPGQEQEHVE	5	134875342	134899683	FALSE	CM000667.2	GRCh38	ENSG00000113621	ENST00000508779	ENSP00000423513	ENSE00003530350,ENSE00003658355,ENSE00003559553,ENSE00003488865,ENSE00002029527	1,19,181,236,280	18,181,236,279,344	134875342,134887695,134893492,134896294,134899489	134875395,134888182,134893655,134896424,134899683
H0Y9A0	H0Y9A0_HUMAN	9606	XTLFKIGYDYKLEQIKKGYDAPLCNLLLFKKVKALLGGNVRMMLSGGAPLSPQTHRFMNVCFCCPIGQGYGLTESCGAGTVTEVTDYTTGRVGAPLICCEIKLKDWQEGGYTINDKPNPRGEIVIGGQNISMGYFKNEEKTAEDYSVDENGQRNLG	X	109669109	109659421	TRUE	CM000685.2	GRCh38	ENSG00000068366	ENST00000514500	ENSP00000423539	ENSE00002082759,ENSE00000674527,ENSE00000674528,ENSE00002026768,ENSE00002054466	1,26,84,109,153	26,83,108,153,156	109669109,109668273,109665494,109663402,109659431	109669034,109668101,109665420,109663270,109659421
H0Y9A3	H0Y9A3_HUMAN	9606	SRPEEERVGPRRTPGLSHEEIWAVVSSSSRPLPVHCPALTSRTWQASLFHHEQASREDKTFRGARCMEPSPERPACSQQEPTLGMDAMASEHRDVLVLLPSREQLRLAVGVKATGRELFQQVCNVASIRDAQFFGLCVVRNNEYIFMDLEQKLSKYFSKDWKKERNELLRPEGLSAGGLW	6	168081529	168067091	TRUE	CM000668.2	GRCh38	ENSG00000153303	ENST00000468647	ENSP00000427668	ENSE00001865383,ENSE00003574781,ENSE00003638162,ENSE00003539387,ENSE00001891031	1,63,111,141,168	63,110,141,167,180	168081529,168079024,168075335,168067446,168067129	168081343,168078882,168075245,168067367,168067091
H0Y9A4	H0Y9A4_HUMAN	9606	MPSEAQCVIYHELQLSLACKVADKVLEGQLLETISQLYLSLGTERAYKSALDYTKRSLGIFIDLQKKEKEAHAWLQAGKIYYILRQSELVDLYIQVAQNVALYTGDPNLGLELFEAAGDIFFDGAWEREKAVSFYRDRALPLAVTTGNRKAELRLCNKLVALLATLEEPQEGLEFAHMALALSITLGDRLNERVAYHRLAALQHRLGHGELAEHFYLKALSLCNSPLEFDEETLYYVKVYLVLGDIIFYDLKDPFDAAGYYQLALAAAVDLGNKKAQLKIYTRLATIYHNFLLDREKSLFFYQKARTFATELNVRRVNLPPLPLCGWAPWLAPSHPR	4	8232023	8240952	FALSE	CM000666.2	GRCh38	ENSG00000125089	ENST00000511002	ENSP00000423583	ENSE00003917373,ENSE00003620054,ENSE00003638021,ENSE00003604948,ENSE00003691383,ENSE00003921626	1,45,96,137,187,253	45,95,136,187,252,337	8232023,8233363,8235433,8236278,8237474,8240698	8232156,8233513,8235555,8236428,8237670,8240952
H0Y9A7	H0Y9A7_HUMAN	9606	XASPTATAEEQPVEPDGPLPGSDNNQEKKVRLSPAKMSTKNSTDLVEYVDKGPMAFEKRNRSPGSYWKATSRPSPASSKNSAKILRF	5	95392812	95420288	FALSE	CM000667.2	GRCh38	ENSG00000153347	ENST00000513529	ENSP00000423648	ENSE00002031325,ENSE00003552419,ENSE00002072081,ENSE00003647731	1,29,51,86	29,51,86,87	95392812,95396111,95414086,95420284	95392897,95396175,95414190,95420288
H0Y9A8	H0Y9A8_HUMAN	9606	LVSGDESSLLLNAASTVARPVFTEYQASAFGNVKLVVHDCPVWKSYLVHAHYVPQTEGAVLVQLKGSNLQKN	5	95731956	95748419	FALSE	CM000667.2	GRCh38	ENSG00000164292	ENST00000510623	ENSP00000423652	ENSE00002086688,ENSE00003592229	1,44	43,72	95731956,95748333	95732084,95748419
H0Y9A9	H0Y9A9_HUMAN	9606	MSPSMLTGNSPRGCRLPSISSTTCGRQLEKVPEKRDSGMTEVERTYSANCSDFLESKGCFANTTPSGKSVSSSSSVETGPSVSEPPGLPRVSAYVDTTADLDRKLSFSHSDHSSEMSL	6	44343096	44360512	FALSE	CM000668.2	GRCh38	ENSG00000249481	ENST00000515220	ENSP00000423654	ENSE00003757635,ENSE00003468433,ENSE00002023470	1,47,96	47,96,118	44343096,44352726,44360446	44343234,44352873,44360512
H0Y9B0	H0Y9B0_HUMAN	9606	XMETGMIYVVQGIYGYHHYMQDRIDDNGWGCAYRSLQTICSWFKHQGYTERSIPTHREIQQALVDAGDKPATFVGSRQWIGSIEVQLVLNQLIGITSKILFVSQGSEIASQGRELANHFQSEGTPVMIGGGVLAHTILGVAWNEITGQIKFLILDPHYTGAEDLQVILEKHLEFEVYKRFFDWCMYLTEYSSNILVL	4	185413742	185402263	TRUE	CM000666.2	GRCh38	ENSG00000109775	ENST00000509180	ENSP00000423657	ENSE00002514736,ENSE00003649798,ENSE00003575327,ENSE00003669833,ENSE00003520656,ENSE00002071158	1,6,61,103,129,170	6,61,103,128,170,197	185413742,185408435,185408060,185405856,185403618,185402344	185413726,185408271,185407936,185405780,185403494,185402263
H0Y9B1	H0Y9B1_HUMAN	9606	XRRLLLRSVQLHDSGNYSCYRAGRPAGTVHLLVDVPPEEPQLSCFRKSPLSNVVCEWGPRSTPSLTTKAVLLVRKFQNSPAEDFQEPCQYSQESQKFSCQLAVPEGDSSFYIVSMCVASSVGSKFSKTQTFQGCGILQPDPPANITVTAVARNPRWLSVTWQDPHSWNSSFYRLRFELRYRAERSKTFTTWMVKDLQHHCVIHDAWSGLRHVVQLRAQEEFGQGEWSEWSPEAMGTPWTGFSPQTIPGGIWDPAGESRSPPAENEVSTPMQALTTNKDDDNILFRDSANATSLP	1	154429343	154449979	FALSE	CM000663.2	GRCh38	ENSG00000160712	ENST00000476006	ENSP00000423668	ENSE00001813647,ENSE00001174416,ENSE00001174408,ENSE00001174403,ENSE00001174398,ENSE00001847439,ENSE00003646716,ENSE00001908084	1,35,76,137,192,240,256,271	34,76,136,192,239,255,271,294	154429343,154430483,154434519,154434990,154435969,154445047,154448125,154449911	154429444,154430606,154434700,154435156,154436110,154445094,154448171,154449979
H0Y9B2	H0Y9B2_HUMAN	9606	XRCPFLALSATISNPEHLTEWLQSVKWYWKQEDKIIENNTASKRHVGRQAGFPKDYLQVKQSYKVRLVLYGERYNDLEKHVCSIKHGDIHFDHFHPCAALTTDH	4	168268911	168267582	TRUE	CM000666.2	GRCh38	ENSG00000137628	ENST00000513997	ENSP00000423678	ENSE00002025935,ENSE00000929945,ENSE00000929946	1,20,68	20,67,104	168268911,168267983,168267691	168268854,168267841,168267582
H0Y9B4	H0Y9B4_HUMAN	9606	NDGLYYYEQDLWMEEDENKHTAIKI	4	128122117	128178433	FALSE	CM000666.2	GRCh38	ENSG00000138709	ENST00000507259	ENSP00000423686	ENSE00002062129,ENSE00003589339	1.0,nan	24.0,nan	128122117,128178431	128122188,128178433
H0Y9B7	H0Y9B7_HUMAN	9606	IIDVVQDHYVDWEQDMERYPYVGILHVRDSLIPPQSRRMKRVWDRAVEFLASNESRIQTESHRVAGEDMLVWRWTKPSSFSDSER	6	33777144	33772631	TRUE	CM000668.2	GRCh38	ENSG00000161904	ENST00000506578	ENSP00000423715	ENSE00002430209,ENSE00003660985,ENSE00002036192	1,3,37	3,37,85	33777144,33777056,33772775	33777138,33776954,33772631
H0Y9B9	H0Y9B9_HUMAN	9606	XEMMLALFRHHHWSRAALVYSDDKLERNCYFTLEGVHEVFQEEGLHTSIYSFDETKDLDLEDIVRNIQASERVLGLICWNPSGRKFSS	5	32712331	32716432	FALSE	CM000667.2	GRCh38	ENSG00000113389	ENST00000507141	ENSP00000423730	ENSE00002077791,ENSE00002051050	1,72	72,88	32712331,32716384	32712545,32716432
H0Y9C0	H0Y9C0_HUMAN	9606	XDLQGELDRFGGISVRLARLDALDRLDAAAFQKGLQVEKYVEVSRRPVRA	4	122922442	122897637	TRUE	CM000666.2	GRCh38	ENSG00000170917	ENST00000510735	ENSP00000423745	ENSE00002020273,ENSE00003644640	1,37	36,50	122922442,122897678	122922335,122897637
H0Y9C2	H0Y9C2_HUMAN	9606	ILLVGYPPFWDEDQHRLYQQIKAGAYDFPSPEWDTVTPEAKDLINKMLTINPAKRITASEALKHPWICQRSTVASMMHRQETVDCLKKFNARRKLKGAILTTMLATRNFSAKSLLKKPDGVKSTESSNTTIEDEDVKARKQEIIKVTEQLIEAINNGDFEAYTKICDPGLTAFEPEALGNLVEGMDFHRFYFEN	4	113517643	113460148	TRUE	CM000666.2	GRCh38	ENSG00000145349	ENST00000509594	ENSP00000423753	ENSE00002020771,ENSE00001003911,ENSE00001791998,ENSE00001752494,ENSE00003976508,ENSE00002066303,ENSE00001121155,ENSE00003786791	1,28,69,97,111,123,138,163	27,68,96,111,122,138,163,194	113517643,113515191,113513913,113513370,113509672,113500508,113465604,113460241	113517563,113515069,113513830,113513328,113509638,113500463,113465529,113460148
H0Y9C3	H0Y9C3_HUMAN	9606	XIITKEREVSEWKDKYEESRREVMEMRKIVAEYEKTIAQMIEDEQREKSVSHQTVQQLVLEKEQALADLNSVEKSLADLFRRYEKMKEVLEGFRKNEEVLKRCAQEYLSRFHGQVLFSLFRMHYCISFLNKIDLIVCSTKETIRISCYWFAFS	10	122237959	122254256	FALSE	CM000672.2	GRCh38	ENSG00000138162	ENST00000490979	ENSP00000423764	ENSE00001951971,ENSE00003533140,ENSE00003684619,ENSE00001886863,ENSE00001854244	1,27,42,95,110	27,41,95,110,153	122237959,122241958,122248643,122249050,122254127	122238037,122242001,122248803,122249094,122254256
H0Y9C5	H0Y9C5_HUMAN	9606	NFKLIYRYAFDFARFYMMLES	4	51899337	51905209	FALSE	CM000666.2	GRCh38	ENSG00000109184	ENST00000512199	ENSP00000423794	ENSE00002072093,ENSE00002032477	1,15	14,21	51899337,51905189	51899378,51905209
H0Y9C6	H0Y9C6_HUMAN	9606	GLSHVDYALIAEETGKCFFAPDVFNCQAPDTGNMEVLHLYGSEEQKKQWLEPLLQGNITSCFCMTEPDVASSDATNIECSIQRDEDSYVINGKKWWSSGAGNPKCKIAIVLGRTQNTSLSRSQPASDYVGVRLLHSSHSSHHCLHDYMKTSKRQL	3	132618721	132578954	TRUE	CM000665.2	GRCh38	ENSG00000240303	ENST00000510100	ENSP00000423796	ENSE00002039872,ENSE00003673578,ENSE00003528407,ENSE00003650849,ENSE00002043512	1,30,66,99,121	30,66,99,121,155	132618721,132605205,132603327,132579558,132579056	132618634,132605098,132603229,132579492,132578954
H0Y9C7	H0Y9C7_HUMAN	9606	RKVLEHTTHTLLVGESATTFAQSMGFINEDLSTTASQALHSDWLARNCQPNYWRNVIPDPSKYCGPYKPPGILKQDIPIHKETEDDRGHDTIGDSPIPGAGAYADDTAGAAAATGNGDILMRFLPSYQAVEYMRRGEDPTIACQKVISRIQKHF	4	177439624	177433263	TRUE	CM000666.2	GRCh38	ENSG00000038002	ENST00000502310	ENSP00000423798	ENSE00002071700,ENSE00003680928,ENSE00003657899,ENSE00002083995,ENSE00002055809	1,17,55,93,126	17,54,93,126,154	177439624,177438857,177437519,177434481,177433347	177439576,177438745,177437405,177434382,177433263
H0Y9C8	H0Y9C8_HUMAN	9606	XSTTEALFASVEDYILVRGVSLVHTAKMNPVRMAEHALTVWMAPFVSVIRVLGEKGVRVISTSALETLACTGPSVRTRTAPITATAATSTGDVTARMLRPTTKVVDLDPCLSKKPLEEKPSQPYSARESLSEVQSLSSFQSESCDDNGYHWDTSDWMPSVPLPDIQEFPNYEVIDEQTPLYSADPNAIDTDYYPGGYDIESDFPPPPEDFPAADELPPLPPEFSNQFESIHPPRDMPAAGSLGSSSRNRQRFNLNQYLPNFYPLDMSEPQTKGTGENSTCREPHA	4	186598024	186588807	TRUE	CM000666.2	GRCh38	ENSG00000083857	ENST00000507105	ENSP00000423801	ENSE00002062444,ENSE00003574194,ENSE00002029603,ENSE00003637797,ENSE00002034514	1,18,55,101,147	18,55,101,147,285	186598024,186597792,186597171,186595826,186589220	186597972,186597682,186597034,186595689,186588807
H0Y9D1	H0Y9D1_HUMAN	9606	XRVVTVAYGEPVHHVMQFDPADSGYLYLMTSHQMARVKVAACNVHSTCGDCVGAADAYCGWCALETRCTLQQDCTNSSQQHFWTSASEGPSRCPAMTVLPSEIDVRQEYPTT	3	129586685	129584227	TRUE	CM000665.2	GRCh38	ENSG00000004399	ENST00000505665	ENSP00000423832	ENSE00002061162,ENSE00000777766,ENSE00000777768,ENSE00003691192	1,33,67,110	33,67,110,112	129586685,129586272,129586081,129584233	129586588,129586172,129585952,129584227
H0Y9D3	H0Y9D3_HUMAN	9606	XDMDGVEMDETDREVEYFKSTLGGRGGWIT	5	177524013	177523233	TRUE	CM000667.2	GRCh38	ENSG00000146067	ENST00000513282	ENSP00000423855	ENSE00002069799,ENSE00002040885	1,20	19,30	177524013,177523265	177523957,177523233
H0Y9D4	H0Y9D4_HUMAN	9606	XVDVFLCSYIIDPLNLFWFGIGKATVFLLPALIFAVKLAKYYRRMDSEDVYDDVETIPMKNPSQH	4	15984303	15971069	TRUE	CM000666.2	GRCh38	ENSG00000007062	ENST00000503884	ENSP00000423860	ENSE00002026547,ENSE00000705342,ENSE00001072746,ENSE00001714999	1,14,53,61	14,53,61,65	15984303,15980537,15979904,15971082	15984263,15980422,15979881,15971069
H0Y9D6	H0Y9D6_HUMAN	9606	RGQGQETSGPPRACPPEPPPEHWEEDASWGPHRLAVLVPFRERFEELLVFVPHMRRFLSRKKIRHHIYVLNQVDHFR	5	177604312	177605045	FALSE	CM000667.2	GRCh38	ENSG00000027847	ENST00000507061	ENSP00000423868	ENSE00002033838,ENSE00002019381	1.0,nan	77.0,nan	177604312.0,nan	177604541.0,nan
H0Y9D7	H0Y9D7_HUMAN	9606	XNGVVHLIDKVISTITNNIQQIIEIEDTFETLRAAVAASGLNTMLEGNGQYTLLAPTNEAFEKIPSETLNRILGDPEALRDMLTINGKAIISNKDILATNGVIHYIDELLIPDSAKTLFELAAESDVSTAIDLFRQAGLGNHLSGSERLTLLAPLNSVFKDGTPPIDAHTRNLLRNHIIKDQLASKYLYHGQTL	5	136047324	136054818	FALSE	CM000667.2	GRCh38	ENSG00000120708	ENST00000508767	ENSP00000423871	ENSE00002075187,ENSE00003584963,ENSE00002084229,ENSE00003481364,ENSE00002056669	1,33,80,114,160	33,80,114,160,194	136047324,136049439,136053018,136053943,136054716	136047420,136049580,136053119,136054080,136054818
H0Y9D9	H0Y9D9_HUMAN	9606	ITASFRRFGPLVVDWPHKAESKSYFPPKGYAFLLFQEESSVQALIDACIEEDGKLYLCVSSPTIKDKPVQIRPWNLSDSDFVMDGSQPLDPRKTIFVGGVPRPLRAVELAMIMDRLYGGVCYAGIDTDPELKYPKGAGRVAFSNQQSYIAAISARFVQLQHGDIDKR	4	15054133	15062260	FALSE	CM000666.2	GRCh38	ENSG00000137449	ENST00000509684	ENSP00000423890	ENSE00002039729,ENSE00001692146,ENSE00001718573,ENSE00000927352	1,29,69,107	29,68,107,167	15054133,15058421,15059187,15062079	15054217,15058539,15059301,15062260
H0Y9E3	H0Y9E3_HUMAN	9606	LEPATEYMARVRCADASHFWKWSEWSGQNFTTLEAAPSEAPDVWRIVSLEPGNHTVTLFWKPLSKLHANGKILFYNVVVENLDKPSSSELHSIPAPANSTKLILDRCSYQICVIANNSVGASPASVIVISADPENSVSTCFSGTVPSVWGEGDFSHGSGHFCPGDSSTYMGNYLKFIQVTATLTNSHH	5	38904398	38919364	FALSE	CM000667.2	GRCh38	ENSG00000145623	ENST00000513831	ENSP00000423913	ENSE00002060779,ENSE00000971352,ENSE00000971353,ENSE00002028699	1,36,62,136	36,61,136,188	38904398,38917546,38918840,38919207	38904503,38917622,38919062,38919364
H0Y9E4	H0Y9E4_HUMAN	9606	FRQKYWNKLQTLRQQPFAYGTLTVRSLLDTREHCLNEFNFPDPYSKVKQRENGVALRCFPGVVRSLDALGWEERQLALVKGLLAGNVFDWGAKAVSAVLESDPYFGFEEAKRKLQERPWLVDSYSEWLQRLKITVE	1	2514403	2510737	TRUE	CM000663.2	GRCh38	ENSG00000157881	ENST00000502512	ENSP00000423920	ENSE00002025985,ENSE00001035671,ENSE00001035684,ENSE00003510608,ENSE00003614294,ENSE00002035413	1,17,47,97,116,133	17,46,97,116,132,136	2514403,2514089,2513039,2511683,2511387,2510748	2514354,2514002,2512888,2511628,2511338,2510737
H0Y9E7	H0Y9E7_HUMAN	9606	XECSSFLHTLARTDITSVYRLSGFESIQNPPNDLSGE	5	149031616	149028671	TRUE	CM000667.2	GRCh38	ENSG00000169247	ENST00000510779	ENSP00000423940	ENSE00002022525,ENSE00002081341	1,22	21,37	149031616,149028718	149031554,149028671
H0Y9F0	H0Y9F0_HUMAN	9606	PNYNPFTWMFFLVSCPNYTYELEFLHF	4	64281536	64280182	TRUE	CM000666.2	GRCh38	ENSG00000205678	ENST00000511997	ENSP00000423975	ENSE00002039331,ENSE00002053014	1,22	21,27	64281536,64280199	64281474,64280182
H0Y9F1	H0Y9F1_HUMAN	9606	XRCDSGGSATRQGSPGAVLPRSAVWSTGPTSPATPRPSSASGGFVDSSEGSAGSGPLWCSAESCLPSTRRRPSLSQERLAGAGTPLPWASSSPTSTPALGGRRGLLRCRSQPCVLSGKRSRRKRRREEDARWTRPSLDFLKMTQVASRTVSPSMLP	4	1655408	1618075	TRUE	CM000666.2	GRCh38	ENSG00000174137	ENST00000489029	ENSP00000423987	ENSE00001934876,ENSE00001882731	1,144	144,156	1655408,1618111	1654978,1618075
H0Y9F2	H0Y9F2_HUMAN	9606	XRGRRWAFARVDGGSCHRRGAPTGSTSNQIRGESSVAQQPLHTAQKTRKGEHKWAAVVGLEIHAQISSNSKLFSGSQVRFSAPPNSLVSFFDASLPGTLPVLNRRCVEAAVMTGLALNCHINKKSLFDRKHYFYADLPRAS	4	151760953	151708091	TRUE	CM000666.2	GRCh38	ENSG00000059691	ENST00000515884	ENSP00000423999	ENSE00002023102,ENSE00000970494,ENSE00001081846,ENSE00003537408	1,50,100,138	49,100,138,141	151760953,151758922,151719538,151708101	151760807,151758772,151719425,151708091
H0Y9F3	H0Y9F3_HUMAN	9606	SLKTPLTIGAEKLAEVQQMLQVSKKRLISVKNYRMIKKRKGLRLIDALVEEKLLSEETECLLRAQFSDFKWELYNWRETDEYSAEMKQFACTLYLCSSKVYDYVRKILKLPHSSILRTSGQ	4	82906426	82910706	FALSE	CM000666.2	GRCh38	ENSG00000168152	ENST00000506208	ENSP00000424001	ENSE00002048769,ENSE00003682600,ENSE00002026933	1,68,118	68,118,121	82906426,82907785,82910697	82906627,82907935,82910706
H0Y9F5	H0Y9F5_HUMAN	9606	XGPNGVASYELQAGPEAQELFGLQVAEDQEEKQPQLIVMGNLDRERWDSYDLTIKVQDGGSPPRASSALLRVTVLDTNDNAPKFERPSYEAELSENSPIGHSVIQSLVDWDLEKRLRKKRETDSRG	5	141868882	141867551	TRUE	CM000667.2	GRCh38	ENSG00000156453	ENST00000505937	ENSP00000424004	ENSE00001626407,ENSE00002039367	1,105	105,126	141868882,141867614	141868569,141867551
H0Y9F6	H0Y9F6_HUMAN	9606	RAAKAPNVVLVVSDSFDGRLTFHPGSQVVKLPFINFMKTRGTSFLNAYTNSPICCPSRAVIVWKRGQEMLLSYSDKKAGPWLILSVTGLKSE	5	95555357	95583013	FALSE	CM000667.2	GRCh38	ENSG00000164291	ENST00000512106	ENSP00000424018	ENSE00002052691,ENSE00001083118,ENSE00003691327	1,17,60	16,60,92	95555357,95565998,95582916	95555404,95566127,95583013
H0Y9F7	H0Y9F7_HUMAN	9606	SGFLLSQDPEFGWRNVFFLLFAVNLLGLLFYLIFGEADVQEWAKERKLTRL	6	25849394	25845385	TRUE	CM000668.2	GRCh38	ENSG00000124564	ENST00000505420	ENSP00000424027	ENSE00001987702,ENSE00001983736	1,8	7,51	25849394,25845516	25849374,25845385
H0Y9F9	H0Y9F9_HUMAN	9606	AILIIIVPGVMQLIKGQTQNFKDAFSGRDSSITRLPLAFYYGMYAYAGWFYLNFVTEEVENPEKPFLSGYWEISH	4	138223244	138183272	TRUE	CM000666.2	GRCh38	ENSG00000151012	ENST00000509248	ENSP00000424046	ENSE00002064388,ENSE00001171386,ENSE00001171375,ENSE00003626214	1,16,49,64	16,49,64,75	138223244,138219365,138214629,138183305	138223199,138219266,138214585,138183272
H0Y9G1	H0Y9G1_HUMAN	9606	SAKGQVAGPKQPGRVLELPKVGSCAEAGEGSRGSRPGPGWAGSPKTEKEKGSSWRNWPGEAKARPQEQESVQPSGPARPQSLPQGKGRSRRSRNKQEKPASSLDDVFLPKDMDGVEMDETDREVEYFKSTLGGRGGWIT	5	177524494	177523235	TRUE	CM000667.2	GRCh38	ENSG00000146067	ENST00000507212	ENSP00000424052	ENSE00002020480,ENSE00003576615,ENSE00002056184	1,104,129	104,129,139	177524494,177524032,177523265	177524185,177523957,177523235
H0Y9G2	H0Y9G2_HUMAN	9606	XAQQSATVANPVPGANPDLLPHFLVEPEDVYIVKNKPVLLVCKAVPATQIFFKCNGEWVRQVDHVIERSTDGSSEGDREGWRPM	5	176862624	176864845	FALSE	CM000667.2	GRCh38	ENSG00000113763	ENST00000513890	ENSP00000424067	ENSE00001430991,ENSE00002065460	1,75	74,84	176862624,176864816	176862845,176864845
H0Y9G3	H0Y9G3_HUMAN	9606	XQMKQNETTAMKKQQELMDENFDLSKRLSENEIICNALQRQKERLEGENDVSKKVLPPARSPSRNALSAKQMIFVITPWSNSRCSPFVSIVQFVTRSSQLQRSRSLKTTCSATLSEYPNLLDVYRDFIE	17	48852961	48863047	FALSE	CM000679.2	GRCh38	ENSG00000136436	ENST00000507306	ENSP00000424083	ENSE00002081998,ENSE00003509420,ENSE00003535212,ENSE00002025028	1,18,50,60	18,50,59,129	48852961,48856092,48862276,48862838	48853012,48856187,48862304,48863047
H0Y9G4	H0Y9G4_HUMAN	9606	XQGVLLVYDITNYQSFENLEDWYTVVKKVSEESETQPLVALVGNKRKQHGL	4	13474322	13459903	TRUE	CM000666.2	GRCh38	ENSG00000157869	ENST00000510528	ENSP00000424091	ENSE00002066820,ENSE00001035589,ENSE00002050765	1,2,46	2,45,51	13474322,13460828,13459920	13474318,13460699,13459903
H0Y9G5	H0Y9G5_HUMAN	9606	MEIPFEEVLERAKAGDPKAQTEVGKHYLQLAGDTDEELNSCTAVDWLVLAAKQGRREAVKLLRRCLADRRGITSENEREVRQLSSETDLERAVRKAALVMYWKLNPKKKKQVAVAELLENVGQVNEHDGGAQPGPVPKSLQKQRRMLERLVSSESKNYIALDDFVEITKKYAKGVIPSSLFLQDDEDDDELAGKSPEDLPLRLKVVKYPLHAIMEIKEYLIDMASRAGMHWLSTIIPTHHINALIFFFIVSNLTIDFFAFFIPLVIFYLSFISMVICTLKVFQDSKAWENFRTLTDLLLRFEPNLDVEQAEVNFGWNHLEPYAHFLLSVFFVIFSFPIASKDCIPCSELAVITGFFTVTSYLSLSTHAEPYTRRALATEVTAGLLSLLPSMPLNWPYLKVLGQTFITVPVGHLVVLNVSVPCLLYVYLLYLFFRMAQLRNFKGTYCYLVPYLVCFMWCELSVVILLESTGLGLLRASIGYFLFLFALPILVAGLALVGVLQFARWFTSLELTKIAVTVAVCSVPLLLRWWTKASFSVVGMVKSLTRSSMVKLILVWLTAIVLFCWFYVYRSEGMKVYNSTLTWQQYGALCGPRAWKETNMARTQILCSHLEGHRVTWTGRFKYVRVTDIDNSAESAINMLPFFIGDWMRCLYGEAYPACSPGNTSTAEEELCRLKLLAKHPCHIKKFDRYKFEITVGMPFSSGADGSRSREEDDVTKDIVLRASSEFKSVLLSLRQGSLIEFSTILEGRLGSKWPVFELKAISCLNCMAQLSPTRRHVKIEHDWRSTVHGAVKFAFDFFFFPFLSAA	4	6287110	6302465	FALSE	CM000666.2	GRCh38	ENSG00000109501	ENST00000506362	ENSP00000424103	ENSE00003896950,ENSE00000701011,ENSE00003648875,ENSE00003689853,ENSE00003635899,ENSE00002042563	1,23,71,128,155,205	22,71,128,155,204,807	6287110,6288987,6291197,6291917,6295041,6300657	6287175,6289131,6291367,6291997,6295189,6302465
H0Y9G7	H0Y9G7_HUMAN	9606	XPDVVRARKRVCWEPWVIGLVIFISLIVLAVCIGLTVHYVRYNQKKTYNYYSTLSFTTDKLYAEFGREASNNFTEMSQRLESMVKNAFYKSPLREEFVKSQVIKFRNQQDRNRQLSKPLLRNTKK	4	68461821	68476281	FALSE	CM000666.2	GRCh38	ENSG00000087128	ENST00000510647	ENSP00000424109	ENSE00001789388,ENSE00001784863,ENSE00001740194,ENSE00003632353,ENSE00003601518	1,42,83,106,119	42,83,105,118,125	68461821,68466631,68468879,68474723,68476261	68461945,68466752,68468946,68474761,68476281
H0Y9G8	H0Y9G8_HUMAN	9606	RVKEKEAELKEAEKELHEKFDLLKRTHQEEKKKVEDKKKELEEEVNNFQKKKAAAQLLQSQAQQSGAQQTKKDKDKKNFFFM	4	77028717	77039085	FALSE	CM000666.2	GRCh38	ENSG00000138758	ENST00000502401	ENSP00000424122	ENSE00002052624,ENSE00003475950,ENSE00002043356	1,16,78	15,78,82	77028717,77030783,77039073	77028761,77030970,77039085
H0Y9G9	H0Y9G9_HUMAN	9606	XWIPLDPLAPDLARYPSYSQAQALRCTVRAGEMLYLPALWFHHVQQSQGCIAVNFWYDMEYDLKYSYFQLLDSLTKASGLD	15	41836785	41837154	FALSE	CM000677.2	GRCh38	ENSG00000168970	ENST00000487292	ENSP00000424127	ENSE00001863397,ENSE00001549828	1,53	52,81	41836785,41837068	41836940,41837154
H0Y9H0	H0Y9H0_HUMAN	9606	XDDGLQGQPGLPGPTGEKGSKGEPGLPGPPGPMDPNLLGSKGEKGEPGLPGIPGVSGPKGYQGLPGDPGQPGLSGQPGLPGPPGPKGNPGLPGQPGLIGPPGLKGTIGDMGFPGPQGVEGPPGPSGVPGQPGSPGLPGQKGDKGDPGISSIGLPGLPGPKMIRRYVLGFVASPK	X	108622676	108626540	FALSE	CM000685.2	GRCh38	ENSG00000188153	ENST00000505728	ENSP00000424137	ENSE00003502643,ENSE00003669472,ENSE00003596104,ENSE00001152517,ENSE00002072914	1,51,84,114,160	50,83,113,160,174	108622676,108624236,108625705,108626210,108626498	108622825,108624334,108625794,108626349,108626540
H0Y9H4	H0Y9H4_HUMAN	9606	XDSKLNKNIYSDIPPQVPVRPISYTPSIPSDSRNNLDRNSFEGSAIPEHPEFSTFNPESVHGHRKAVAVCSVAPNLPPPPPSNSPSDSDSIQKPSWDFDYDTKVVDLDPCLSKKPLEEKPSQPYSARESLSEVQSLSSFQSESCDDNESLAAPDLSKPRGYHWDTSDWMPSVPLPDIQEFPNYEVIDEQTPLYSADPNAIDTDYYPGGYDIESDFPPPPEDFPAADELPPLPPEFSNQFESIHPPRDMPAAGSLGSSSRNRQRFNLNQYLPNFYPLDMSEPQTKGTGENSTCREPHAPYPPGYQRHFEAPAVESMPMSVYASTASCSDVSACCEVESEVMMSDYESGDDGHFEEVTIPPLDSQQHTEV	4	186596841	186588593	TRUE	CM000666.2	GRCh38	ENSG00000083857	ENST00000512772	ENSP00000424157	ENSE00002051153,ENSE00003637797,ENSE00002078674,ENSE00002040945	1,101,147,159	101,147,159,368	186596841,186595826,186590403,186589220	186596540,186595689,186590368,186588593
H0Y9H5	H0Y9H5_HUMAN	9606	KTFVLGLLHQGYHSLDRKDVAILDYIHNGLKLIMSCPSVLDLFSLLQVEVLRMVCERPEPQLCARLSDLLTDFVQCIPKGKLSITFCQQLVRTIGHFQCVSTQERELREYVSQVTKVSNLLQNIWKAEPATLLPSLQEVFASISSTDASFEPSVALASLVQHIPLQMITVLIRSLTTDPNVKDASMTQALCRMIDWLSWPLAQHVDTWVIALLKGLAAVQKFTILIDVTLLKIELVFNRLWFPLVRPGALAVLSHMLLSFQHSPEAFHLIVPHVVNLVHSFKNDGLPSSTAFLVQLTELIHCMMYHYSGFPDLYEPILEAIKSCSVAQAEVQWHDHGSLQPLHLELK	4	143185694	143204491	FALSE	CM000666.2	GRCh38	ENSG00000170185	ENST00000511739	ENSP00000424158	ENSE00002026440,ENSE00001219762,ENSE00001190937,ENSE00001190934,ENSE00001133933,ENSE00002050103	1,147,192,236,270,323	147,192,235,269,322,347	143185694,143187826,143195716,143197823,143203408,143204417	143186132,143187961,143195845,143197924,143203566,143204491
H0Y9H7	H0Y9H7_HUMAN	9606	XSYYEISVDDGPWEKQKSSGLNLCTGTGSKAWSFNINRVATQAVEDVLNIVTNEYNESLLYSPEEPKILFSIREPIANRVFSSSRQRCFSSKVCVRSRCWDACMVVDGGTSFEFNDGAIASMMINKEDELRTVLLEQ	5	36207263	36195146	TRUE	CM000667.2	GRCh38	ENSG00000152620	ENST00000502355	ENSP00000424166	ENSE00002074011,ENSE00003620101,ENSE00003492476,ENSE00002026827	1,32,51,92	32,50,92,137	36207263,36201161,36197664,36195282	36207170,36201106,36197541,36195146
H0Y9H8	H0Y9H8_HUMAN	9606	XARLLCAEMPKKAGATTKASSRVKARARNQRDHFLP	15	83011549	83010320	TRUE	CM000677.2	GRCh38	ENSG00000169609	ENST00000512638	ENSP00000424167	ENSE00002060632,ENSE00003677331	1,22	22,36	83011549,83010363	83011486,83010320
H0Y9I0	H0Y9I0_HUMAN	9606	XKQQQMHIVDMLSKEIQELQSKPDRSAEESDRLRKLMLEWQFQKRLQESKQKDEDDEEEEDDDVDTMLIMQRLEAERRARLQDEERRRQQQLEEMRKREAEDRARQEEERRRQEEERTKRDAEEKVMVL	6	167951949	167962580	FALSE	CM000668.2	GRCh38	ENSG00000130396	ENST00000476946	ENSP00000424188	ENSE00001902782,ENSE00002021167	1,80	80,129	167951949,167962433	167952187,167962580
H0Y9I2	H0Y9I2_HUMAN	9606	QLGGGGGYWAVVVLFVIGLFAAGAFILYKFKRKRPGRTVYAQMHNEKEQEMTSPVSHSEDVQGAVQGEEFIDDDLDSQTLGNHSGVVLSINSREMHSYLVS	4	7734280	7740261	FALSE	CM000666.2	GRCh38	ENSG00000184985	ENST00000505529	ENSP00000424194	ENSE00002082514,ENSE00002038617,ENSE00002042308	1,32,81	32,81,101	7734280,7737069,7740200	7734374,7737214,7740261
H0Y9I3	H0Y9I3_HUMAN	9606	GGLVEKHYVFLKRLCQVLCALGNQLCALLGADSDVETPSNFGKYLESFLAFTTHPSQFLRSSTQMTWGALFRHEILSRDPLLLAIIPKYLRASMTNLVKPPEHNKER	6	43562333	43555941	TRUE	CM000668.2	GRCh38	ENSG00000124571	ENST00000496341	ENSP00000424196	ENSE00002034925,ENSE00002449061,ENSE00002513716,ENSE00003512104	1,30,58,100	29,57,99,107	43562333,43561007,43560303,43555964	43562247,43560924,43560178,43555941
H0Y9I4	H0Y9I4_HUMAN	9606	XRIQCFKTDTKEFVREIKHSSFGRNVFAISYIPGLLFAVNGKPHFGDQEPVQGFVMNFSNGEIIDIFKPVRKHFDMPHDIVASEDGTVYIGDAHTNTVWKFTLTEKLEHRSVKKAGIEVQEIKEAEAVVETKMENKPTSSELQKMQEKQKLIKEPGSGVPVVLITTLLVIPVVVLLAIAIFIRWKKSRAFGGKGSGGLNLGNFFASRKGYSRKGFDRLSTEGSDQEKEDDGSESEEEYSAPLPALAPSSS	5	103007559	103029063	FALSE	CM000667.2	GRCh38	ENSG00000145730	ENST00000504691	ENSP00000424203	ENSE00002046758,ENSE00003624006,ENSE00003505311,ENSE00003552953,ENSE00003512809,ENSE00002036218	1,34,72,106,124,192	33,72,105,123,191,250	103007559,103009751,103017334,103019790,103025131,103028887	103007657,103009866,103017433,103019843,103025334,103029063
H0Y9I5	H0Y9I5_HUMAN	9606	XIQVRGPLRITVRVTHH	5	141868575	141868525	TRUE	CM000667.2	GRCh38	ENSG00000156453	ENST00000515351	ENSP00000424204	ENSE00002043026	1	17	141868575	141868525
H0Y9I8	H0Y9I8_HUMAN	9606	QQLCILPPHHVNVLPPLHIKTEQSFRLIPLQHSKVASVVRDQNLSNVWTVEYALELLFIGGLVPEAVWLAYKLGDWKTSVSIGVAFQLFCKRDSNFMRSKKKSLNLPLRMTPAQIFQEKLQCVLGQPASLEAKNEMGSKYKQFTDPIEEEDANLLFGSVQEVLKASVMADADILSETFQLLIDSAKDFSKRLWGLVPFGLYLPAPPLYCPQPAILSEEDGDDLLLKAEKNNRQKVSGILQRVLLLFRAAQCSFPVAQWYILQLRWARKVMQKIRMKGSLPSLSPFPQSLLNYCKGGIAFFRPGAAGDHKLDEVSIRAIGCFRELCALCWMLHVRDKLSYSCRQYQKARENVKGEKDLEVEFDSCMIEHCLSAVEWAYRMLPFSRFFNMEELIQDIILSLIGELPPIRKVAEIFVKAFPYPEDVRVPLRDKYHSLHQRLRHCVVKGPQTEEMMSVVMHSIQKVRVKALKRVQRNIGSFEVNIWEPIEEEKPDEAPGVDRYSLGTSLSRSTLTELGDSVVHSDADTFSEALSVEEKSRINIYQRNAPNHMELTSIHKPTDKRKMCNQKENPTKKEDHEKLSQNTLPVIGVWEFERDDDEYIKFLDLFLSYILERDLPYSRDADIPFLTSFSGKLREHELNSLLFDVHTTLKRHQSKTKSQNVFRAGSCFVVAPESYESEKSSSLNDEYGMHLENQKLSSSVLVNQGIKPFLQYPSNEVNKNEGMSGLFGLKQRSIYKIQDDTREKCLIQRSSNHIFWTPKSIKTRRCIFKAIQCNDINPQEDLPLALNTFGSIGRLLEWMIRWSNRRLLCDSGITESSSEYSPVIRVKTSTAAILTSLWLLEQPYFATYKAKNAIIKMVENRDTGCQIGPNIERESKSDAGGSVAVATPGGTEERNGQNKSCQNILNRMPTEAKNPDIKEINDDIISITHNTKKEFIDIDENLLEVEAFTEEEMDMHISDYEEDIEESVGGFRSPSLAICMMTLPQQLEEEFTEEVQCQREEPLETIMEEKSTEQKGMIEAFSHPGHTTPQSMQVDTSSEISSAQISTYKEKSSSVPLLISNGVNVASQPPAPTPQKTQRNEFTAQLPDCSESVRQMLQDEMFKLVQLQQINFMSLMQIVGSSFANLPDTQQLVQQSQSVHLGESQESNLRGCGDVEDSNKNLKERFFIKPQSMGENAREPRKNSPHCHEGTIPSGQNSTGNVQNVPHGSIPLCQLNGQPRKKGPIPSSQNLPSTSFYPAPAGNTHLYLLSTPSVVQKAPRLIPHAKTFSPGDGFPLLQFKSKQEFQPLFLHTGSIPQVPFRPLPQPREAWGLSDSFQPALPQRAAQTTPASHLNVSQYNTEARKKEVEQKTWAETVITEIPNHVNLDQYVGQENLTPQQDSSVFIKPEKLFDVKPGTLEISPHHSFGLPLLYLPLKPPNMFPSTSRASITVPSTPIQPIAEERKYPRLSLLHSHLSPENRCKKTQLIPLENLIAFKQSQQKLTHNLFEQGDAGHLQLLKVKIEPPEVRQGKDSKKRQRRRAEKELQEKRCEKLRRKPNVTFRPENSIINNDDSEIIKKPKEQQEHCGSHPLDDFDVPFEMLQDDNTSAGLHFMASVKKKAIGSQDASTNTDPEHEPLTAPQLLVPDVYLNLKLSSEMSEKPWSPSIPHTVTNLVGHTYINVIDIEANDLLQELPVREEPSNDNVIKQQSDHLAVPSSAELHYMAASVTNAVPPHNFKSQGLPKPEFRFKGQSTKSDSAEDYLLWKRLQGVSAACPAPSSAAHQLEHLSAKLQKIDEQLLAIQNIAENIEQDFPKPEMLDLHCDKIGPVDHIEFSSGPEFKKTLASKTISISEEVRFLTHMDEEDQSDKKETSEPEFSITENYSGQKTCVFPTADSAVSLSSSSDQNTTSPGMNSSDELCESVSVHPLQMTGLTDIADIIDDLIIKDGVSSEELGLTEQAMGTSRIQHYSGRHSQRTDKERREIQAWMKRKRKERMAKYLNELAEKRGQEHDPFCPRSNPLYMTSREIRLRQKMKHEKDRLLLSEHYSRRISQAYGLMNELLSESVQLPTLPQKPLPNKPSPTQSSSCQHCPSPRGENQHGHSFLINRPGKVKYMSKPSYIHKRKSFGQPQGSPWPHGTATFTIQKKAGGAKAAVRKATQSPVTFQKGSNAPCHSLQHTKKHGSAGLAPQTKQVCVEYEREETVVSPWTIPSEIHKILHESHNSLLQDLSPTEEEEPEHPFGVGGVDSVSESTGSILSKLDWNAIEDMVASVEDQGLSVHWALDL	5	37213622	37107605	TRUE	CM000667.2	GRCh38	ENSG00000197603	ENST00000514429	ENSP00000424223	ENSE00002023429,ENSE00003492124,ENSE00003491421,ENSE00003608965,ENSE00001738823,ENSE00001633863,ENSE00001708977,ENSE00001790014,ENSE00001608716,ENSE00001802130,ENSE00001764998,ENSE00001608181,ENSE00002026534,ENSE00001726665,ENSE00001725577,ENSE00001783637,ENSE00003514328,ENSE00003524484,ENSE00001764752,ENSE00003295970,ENSE00003244578,ENSE00003354710,ENSE00003292210,ENSE00003656390,ENSE00003680446,ENSE00003787048,ENSE00003631438,ENSE00003475868,ENSE00003475902,ENSE00003588677,ENSE00003539299,ENSE00003489798,ENSE00003650288,ENSE00003665918,ENSE00003471726,ENSE00003561288,ENSE00003617088	1,22,98,145,218,273,319,356,409,445,542,856,905,961,989,1015,1041,1106,1203,1460,1515,1560,1578,1612,1653,1719,1804,1833,1890,1900,1943,1999,2018,2074,2116,2146,2206	22,98,145,217,272,319,355,408,445,542,855,905,961,988,1015,1041,1105,1202,1459,1515,1559,1578,1612,1652,1719,1803,1833,1890,1900,1943,1998,2018,2074,2116,2146,2205,2263	37213622,37206425,37205454,37201808,37198866,37195996,37187842,37187572,37186394,37185079,37183699,37181005,37180183,37179443,37177700,37175986,37173947,37170331,37169561,37167213,37165671,37164327,37162566,37158345,37157868,37153993,37148268,37142480,37139370,37138848,37125409,37122488,37121784,37120340,37115049,37108471,37107778	37213559,37206197,37205315,37201591,37198702,37195858,37187733,37187414,37186286,37184788,37182760,37180857,37180017,37179361,37177621,37175909,37173755,37170041,37168791,37167047,37165539,37164273,37162465,37158224,37157670,37153740,37148181,37142310,37139340,37138720,37125244,37122430,37121617,37120216,37114960,37108293,37107605
H0Y9I9	H0Y9I9_HUMAN	9606	SNLGHPESPPRKRLKSKGSDKDFVIVRRPKLNRENFPGVSWDSLPDELLLGIFSCLCLPELLKVSGVCKRWYRLASLYFS	5	36152931	36176980	FALSE	CM000667.2	GRCh38	ENSG00000145604	ENST00000504386	ENSP00000424234	ENSE00002037764,ENSE00001006180,ENSE00003567876	1,38,75	38,75,80	36152931,36163645,36176965	36153042,36163756,36176980
H0Y9J1	H0Y9J1_HUMAN	9606	XSLPSGDAFSSVGTHRFVQKVEEMVQNHMTYSLQDVGGDANWQLVVEEGEMKRVWPASQRDVLYLSVIRKIPALTENDPETWIVCNFSVDHDSAPLNNRCVRAKINVAMICQTLVSPPEGNQEISRDNILCKITYVANVNPGG	5	75400262	75379460	TRUE	CM000667.2	GRCh38	ENSG00000113163	ENST00000508809	ENSP00000424244	ENSE00003814304,ENSE00000827216,ENSE00003597279,ENSE00000827212,ENSE00003817115	1,20,52,95,138	20,52,95,138,143	75400262,75389687,75382077,75381201,75379473	75400205,75389592,75381949,75381072,75379460
H0Y9J2	H0Y9J2_HUMAN	9606	XRKLKGAILTTMLATRNFSAAKSLLKKPDGVKESTESSNTTIEDEDVKARKQEIIKVTEQLIEAINNGDFEAYTKICDPGLTAFEPEALGNLVEGMDFHRFYFENALSKSNKPIHTIILNPHVHLVGDDAACIAYIRLTQYMDGSGMPKTMQSEETRVWHRRDGKWQNVHFHRSGSPTVPIK	4	113513842	113457332	TRUE	CM000666.2	GRCh38	ENSG00000145349	ENST00000513132	ENSP00000424247	ENSE00002482124,ENSE00001752494,ENSE00001121166,ENSE00001003903,ENSE00001121155,ENSE00003786791,ENSE00002036501	1,5,19,32,48,74,105	5,19,32,48,73,105,182	113513842,113513370,113509675,113500511,113465604,113460241,113457563	113513830,113513328,113509638,113500463,113465529,113460147,113457332
H0Y9J3	H0Y9J3_HUMAN	9606	AATETLAEVPEHVLRGLPEEVRLFPSAVDKTRIGVLPKFGMDVH	1	13731018	13742036	FALSE	CM000663.2	GRCh38	ENSG00000116731	ENST00000491134	ENSP00000424253	ENSE00001935670,ENSE00003512518	1,34	34,44	13731018,13742005	13731117,13742036
H0Y9J4	H0Y9J4_HUMAN	9606	XRLTFSSAYQGNSLMYHDSPCSNGYVYIPLAFLLMLYAVYLVECWHCQARHELQHRVDVSSVRERVGRMQQATPCIWWKAISYHYVRRTRQVTRYRNGDAYTTTQVPGCLGSQVVPLRSPWRNAQLDAGSDEEPA	6	44273194	44307034	FALSE	CM000668.2	GRCh38	ENSG00000272442	ENST00000505802	ENSP00000424257	ENSE00002031137,ENSE00002059922	1,105	105,135	44273194,44306943	44273506,44307034
H0Y9J5	H0Y9J5_HUMAN	9606	XNILLTNEQLESARKIVHDYRK	5	175492207	175509065	FALSE	CM000667.2	GRCh38	ENSG00000164466	ENST00000502865	ENSP00000424270	ENSE00002038694,ENSE00002055800	1,21	21,22	175492207,175509061	175492267,175509065
H0Y9J6	H0Y9J6_HUMAN	9606	XYRVNDVPEEFLYNPLTRVYGEPHRRPEVQNATIEFMAPSEYMLRPPQPPVYLFVFDVSHNAVETGYLNSVCQSLLDNLDLLPGNTRTKIGFITFDSTIHFYGLQESLSQPQMLIVSDIEDVFIPMPENLLVNLNESKEVRHIFLPDMFN	5	134679711	134692691	FALSE	CM000667.2	GRCh38	ENSG00000113615	ENST00000513123	ENSP00000424273	ENSE00002516179,ENSE00002468599,ENSE00001006713,ENSE00000763424,ENSE00002067637	1,7,43,81,121	6,43,81,120,150	134679711,134682373,134686790,134688181,134692602	134679728,134682482,134686902,134688299,134692691
H0Y9J7	H0Y9J7_HUMAN	9606	CNCGLVFHLQDPWVPTGPGAVQKQREHPPDYQWYALDQLPPDVQHKANESAILSTACFYGLVRPPRSGLYKLSYNQNPTSILIKYT	4	121141899	121137903	TRUE	CM000666.2	GRCh38	ENSG00000050730	ENST00000515036	ENSP00000424284	ENSE00002085405,ENSE00003538566,ENSE00002041607	1,29,49	28,49,86	121141899,121138684,121138015	121141816,121138624,121137903
H0Y9J8	H0Y9J8_HUMAN	9606	SDSLSGDNNQRLLFPKEIQEECSISNISFNPVAPTIMMKFLNRIVTIEANKNGGKITVPDKTSLELLCQGCSGDIRSAINSLQFSSSKGENNLRPRKKGMSLKSDAVLSKSKRRKKPDRVFENQEVQAIGGKDVSLFLFRALGKILYCKMNGIRILSCREQHLPT	5	69386223	69392817	FALSE	CM000667.2	GRCh38	ENSG00000152942	ENST00000508320	ENSP00000424289	ENSE00002071944,ENSE00003492959,ENSE00003567092,ENSE00001135161,ENSE00002029357	1,28,52,89,150	28,51,89,150,165	69386223,69386396,69389034,69391831,69392771	69386305,69386465,69389145,69392013,69392817
H0Y9J9	H0Y9J9_HUMAN	9606	EAGAGAGPPEAPAEPDHDGPREDDEPNLVPGPQRLQPRPPQQLCLLAPPRHTQQSSWSRQPGCPEEFLVGFLH	5	177554347	177553683	TRUE	CM000667.2	GRCh38	ENSG00000146067	ENST00000507587	ENSP00000424300	ENSE00002030571,ENSE00002044277	1,34	33,73	177554347,177553802	177554249,177553683
H0Y9K0	H0Y9K0_HUMAN	9606	XDPLSSSVSSVRLSGYCGSPWRVIGYHVVVWMMAGIPLLLFRWKPLWGVRLRLRPCNLAHAETLVIEIRDKEDSSWQLFTVQVQTEAIGEGSLEPSPQSQAEDGRSQAAVGAVPEGAWKDTAQLHKSEEAVSVGQRVLRYYLFQGQRYIWIETQQAFYQVSLLDHGRSCDDVHRSRHGLSLQDQMVRKAIYGPNVISIPVKSYPQLLVDEALNPYYGFQAFSIALWLADHYYWYALCIFLISSISICLSLYKTRKQSQTLRDMVKLSMRVCVCRPGGEEEWVDSSELVPGDCLVLPQEGGLMPCDAALVAGECMVNESSLT	1	17005714	17000011	TRUE	CM000663.2	GRCh38	ENSG00000159363	ENST00000510069	ENSP00000424313	ENSE00002050084,ENSE00001668184,ENSE00001595216,ENSE00001269149,ENSE00002036390,ENSE00001712002,ENSE00001760891,ENSE00001741647,ENSE00003681412,ENSE00003785986	1,11,72,92,135,161,187,210,255,277	11,72,91,135,160,186,210,255,277,321	17005714,17005556,17005072,17004821,17004408,17002373,17002103,17000534,17000312,17000142	17005684,17005374,17005014,17004692,17004332,17002296,17002034,17000400,17000246,17000011
H0Y9K1	H0Y9K1_HUMAN	9606	XAVQSQGFINYCQKKIDASQTEFEKNVWSFLKVNFEDDSRGKYLELLGYRKEDLGKKHIKEEKEESEFLPSSGGTFNISVSGDIDGLITQALLTGNFESAVDLCLHDNRMADAIILAIAGGQELLARTQKKYFAKSQSKITRLITAVVMKNWKEIVESCDLKNWREALAAVLTYAKPDEFSALCGNVEKLVACWTKAQDGSHPLSLQDLIEKVVILRKAVQLTQAMDTSTVGVLLAA	4	82864455	82851514	TRUE	CM000666.2	GRCh38	ENSG00000138674	ENST00000512664	ENSP00000424336	ENSE00002069199,ENSE00001754615,ENSE00003508558,ENSE00003497698,ENSE00001676179,ENSE00002038244,ENSE00002022238	1,32,57,82,142,184,207	32,57,82,142,184,207,237	82864455,82863392,82857764,82857130,82855029,82853637,82851604	82864362,82863318,82857689,82856952,82854903,82853570,82851514
H0Y9K3	H0Y9K3_HUMAN	9606	XEEKVEKRSNSDSKENRETKLNGPGENVSEDEAQSSNQRKRANKHKWVPLHLDVVRSESQERPGSRNSSRCQPEANKPTHNNRRNDTRSWKRDREKRDDQDDVSSVRSEGGNIRGSFRGRGRGRGRGRGRGRGNPRLNFDYSYGYQEHGERTDQPFQTELNTSMMYYYDDGTGVQVYPVEEALLKEYIKRQIEYYFSVENLERDFFLRGKMDEQGFLPISLIAGFQRVQALTTNLNLILEALKDSTEVEIVDEKMRKKIEPEKWPIPGPPPRSVPPTDFSQLIDCPEFVPGQAFCSHTESAPNSPRIGSPLSPKKNSETSILQAMSRGLSTSLPDLDSEPWIEVKKRHQPAPVKLRESVSVPEGSLNQLCSSEEPEQEELDFLFDEEIEQIGRKNTFTDWSDNDSDYEIDDQDLNKILIVTQTPPYVKKHPGGDRTGTHMSRAKITSELAKVINDGLYYYEQDLWMEEDENKHTAIKVIVSGQHLSTDALF	4	128077841	128122232	FALSE	CM000666.2	GRCh38	ENSG00000138709	ENST00000507377	ENSP00000424383	ENSE00002086026,ENSE00003459303,ENSE00003689147,ENSE00003669622,ENSE00003548310,ENSE00003582489,ENSE00003649980,ENSE00001708016	1,41,88,136,192,240,298,356	41,88,136,191,240,298,356,491	128077841,128082165,128091001,128091347,128098186,128107139,128114570,128121826	128077962,128082305,128091144,128091512,128098330,128107313,128114742,128122232
H0Y9K5	H0Y9K5_HUMAN	9606	XYLCLAPDGIWDPQGPDLSNCSSPWVNHITQKLKSGETAANIARELAEQTRNHLNAGDITYSVRAMDQLVGLLDVQLRNLTPGGKDSAARSLNKAMVETVNNLLQPQALNAWRDLTTSDQLRAATMLLHTVEESAFVLADNLLKTDIVRENTDNIKLEVARLSTEGNLEDLKFPENMGHGSTIQLSANTLKQNGRNGEIRVAFVLYNNLGPYLSTENASMKLGTEALSTNHSVIVNSPVITAAINKEFSNKVYLADPVVFTVKHIKQSEENFNPNCSFWSYSKRTMTGYWSTQGCRLLTTNKTHTTCSCNHLTNFAVLMAHVEVKHSDAVHDLLLDVITWVGILLSLVCLLICIFTFCFFRGLQSDRNTIHKNLCISLFVAELLFLIGINRTDQPIACAVFAALLHFFFLAAFTWMFLEGVQLYIMLVEVFESEHSRRKYFYLVGYGMPALIVAVSAAVDYRSYGTDKVCWLRLDTYFIWSFIGPATLIIMLNVIFLGIALYKMFHHTAILKPESGCLDNIKSWVIGAIALLCLLGLTWAFGLMYINESTVIMAYLFTIFNSLQGMFIFIFHCVLQKKVRKEYGKCLRTHCCSGKSTESSIGSGKTSGSRTPGRYSTGSQSRIRRMWNDTVRKQSESSFITGDINSSASLNREGLLNNARDTSVMDTLPLNGNHGNSYSIASGEYLSNCVQIIDRGYNHNETALEKKILKELTSNYIPSYLNNHERSSEQNRNLMNKLVNNLGSGREDDAIVLDDATSFNHEESLGLELIHEESDAPLLPPRVYSTENHQPHHYTRRRIPQDHSESFFPLLTNEHTEDLQSPHRDSLYTSMPTLAGVAATESVTTSTQTEPPPAKCGDAEDVYYKSMPNLGSRNHVHQLHTYYQLGRGSSDGFIVPPNKDGTPPEGSSKGPAHLVTSL	4	61895741	62070907	FALSE	CM000666.2	GRCh38	ENSG00000150471	ENST00000502815	ENSP00000424402	ENSE00002088156,ENSE00000995067,ENSE00003638357,ENSE00003504818,ENSE00000995074,ENSE00000995068,ENSE00000995082,ENSE00000995072,ENSE00000995081,ENSE00000995080,ENSE00000995073,ENSE00000995070,ENSE00001487830,ENSE00002047478	1,32,94,155,196,266,325,395,469,491,522,578,620,652	32,94,155,196,266,325,395,468,491,521,578,620,652,918	61895741,61909560,61934840,61935923,61946914,61948100,61979563,61983383,61996291,61998174,62031442,62037731,62044453,62070109	61895834,61909745,61935023,61936045,61947122,61948276,61979772,61983603,61996357,61998265,62031610,62037856,62044549,62070907
H0Y9K6	H0Y9K6_HUMAN	9606	XLCLLKWISERGSWTCELCCYRYHVIAIKMKQPCQVSLFMKELQFTECLSAGEL	5	16177829	16067736	TRUE	CM000667.2	GRCh38	ENSG00000183654	ENST00000507111	ENSP00000424425	ENSE00002042647,ENSE00001299752	1,35	35,54	16177829,16067793	16177726,16067736
H0Y9K7	H0Y9K7_HUMAN	9606	VEPLEQLDDEDGLPEKLAQKNPMYQKERETPPRFAQHGTFEYEYSQRWKSLDEMEKQQREQVEKNMKDAKDKLESEMEDAYHEHQANLLRQDLMRRQEELRRMEELHNQEMQKRKEMQLRQEEERRRREEEMMIRQREMEEQMRRQREESYSRMGYMDPRERDMRMGGGGAMNMGDPYGSGGQKFPPLGGGGGIGYEANPGVPPATMSGSMMGSDMVRMIDVG	1	35190574	35178016	TRUE	CM000663.2	GRCh38	ENSG00000116560	ENST00000470472	ENSP00000424440	ENSE00001833784,ENSE00000956029,ENSE00000956030,ENSE00000956031,ENSE00000956032,ENSE00000956033,ENSE00003569359	1,26,92,120,160,176,217	26,92,120,159,176,216,223	35190574,35189382,35189087,35188090,35187251,35187122,35178036	35190498,35189186,35189003,35187973,35187203,35187001,35178016
H0Y9K8	H0Y9K8_HUMAN	9606	XRVVQAGVQWHNHGSLQPRSPGFK	5	65551235	65551164	TRUE	CM000667.2	GRCh38	ENSG00000123219	ENST00000509397	ENSP00000424450	ENSE00002058974	1	24	65551235	65551164
H0Y9K9	H0Y9K9_HUMAN	9606	SNSASEEESGKPFQCPICGLVIKRKSYWKRHMVIHTGLKSHQCPLCPFRCARKDNLKSHMKVHQHQDRGETFQCQLCPFTSSRHFSLKLHMRCHQHFLRTEAKVKEEIPDPDVKGSPHLSDSACLGQQREGGGTELVGTMMTSNTPERTSQGGAGVSPLLVKEEPKEDNGLPTSFTLNAADRPANHTKLKDPSEYVANSASALFSQDISVKMASDFLMKLSAANQKEPMNLNFKVKEEPKEGESLSTTLPRSSYVFSPESEVSAPGVSEDALKPQEGKGSVLRRDVSVKAASELLMKLSAESYKETQMVKIKEEPMEVDIQDSHVSISPSRNVGYSTLIGREKTEPLQKMPEGRVPPERNLFSQDISVKMASELLFQLSEKVSKEHNHTKENTIRTTTSPFFSEDTFRQSPFTSNSKELLPSDSVLHGRISAPETEKIVLEAGNGLPSWKFNDQLFPCDVCGKVFGRQQTLSRHLSLHTEERKYKCHLCPYAAKCRANLNQHLTVHSVKLVSTDTEDIVSAVTSEGSDGKKHPYYYSCHVCGFETELNVQFVSHMSLHVDKEQWMFSICCTACDFVTMEEAEIKTHIGTKHTGEDRKTPSESNSPSSSSLSALSDSANSKDDSDGSQKNKGGNNLLVISVMPGSQPSLNSEEKPEKGFECVFCNFVCKTKNMFERHLQIHLITRMFECDVCHKFMKTPEQLLEHKKCHTVPTGGLK	4	145902175	145764987	TRUE	CM000666.2	GRCh38	ENSG00000151612	ENST00000511659	ENSP00000424456	ENSE00003894112,ENSE00003648920,ENSE00001082006,ENSE00003598297,ENSE00001082005,ENSE00001082008,ENSE00003643692,ENSE00001142897,ENSE00001142887,ENSE00001142878,ENSE00003637752,ENSE00001135142	1,4,62,222,300,380,399,434,480,537,593,657	4,61,222,300,380,399,434,480,537,593,657,716	145902175,145892415,145886158,145870478,145849561,145846013,145823525,145779511,145775960,145774672,145765738,145765165	145902166,145892243,145885678,145870245,145849322,145845956,145823422,145779374,145775789,145774506,145765547,145764987
H0Y9L0	H0Y9L0_HUMAN	9606	ETRVCETDGCSSEAKLQCPTCIKLGIQGSYFCSQQRGRNQRLLF	4	98995766	99005798	FALSE	CM000666.2	GRCh38	ENSG00000164024	ENST00000503247	ENSP00000424462	ENSE00002078243,ENSE00002054046	1,35	34,44	98995766,99005769	98995867,99005798
H0Y9L1	H0Y9L1_HUMAN	9606	XCAVEVFGLLEDEENSRIVRVRVIAGIGLAKKDILGARV	15	55993548	55951410	TRUE	CM000677.2	GRCh38	ENSG00000069869	ENST00000502612	ENSP00000424471	ENSE00002021839,ENSE00003585173,ENSE00003515765	1,13,38	13,38,39	55993548,55966546,55951414	55993511,55966473,55951410
H0Y9L2	H0Y9L2_HUMAN	9606	XRTSNTQVDSVKSSRSDSNFQVPNGGIPRMQPQASATSQRLKNLPRTSLKAKQLLQTSSTKRVPSPGKFRSPAAPSPLALRQPVKAFSNHGSGSPGSQEITQLTQTTSSPGPPMVQSTVSANPPSNINSATLTRPAGTTAMRSGLPRPSAPSAGGIPVPRSKLAQPVRR	4	48383678	48420446	FALSE	CM000666.2	GRCh38	ENSG00000109171	ENST00000510595	ENSP00000424473	ENSE00002088065,ENSE00002034525,ENSE00002050366	1,36,62	36,62,169	48383678,48394576,48420125	48383784,48394653,48420446
H0Y9L3	H0Y9L3_HUMAN	9606	XSLPLLLLLLGAWAIPGGLGDRAPLTATAPQLDDEEMYSAHMPAHLRCDACRAVAYQAHP	5	139389848	139389410	TRUE	CM000667.2	GRCh38	ENSG00000170476	ENST00000503351	ENSP00000424481	ENSE00001653621,ENSE00002025687	1,57	57,60	139389848,139389420	139389680,139389410
H0Y9L4	H0Y9L4_HUMAN	9606	SSAETLESHPDIGKSTPQKTAEADPRRGVGSPPGRKKTTVSMPRSRKGDAASQFLVFCQKHRDEVVAEHPDASGEEIEELLRSQWSLLSEKQRARYNTKFALVAPVQAEEDSGNVNGKKRNHTKRIQDPTEDAEAEDTPRKRLRTDKHSLRKQRKICLMHVNH	4	1918432	1939686	FALSE	CM000666.2	GRCh38	ENSG00000109685	ENST00000511904	ENSP00000424482	ENSE00002062841,ENSE00001749370,ENSE00003622823,ENSE00003552495	1,65,113,153	64,113,152,163	1918432,1930626,1935144,1939654	1918623,1930770,1935262,1939686
H0Y9L5	H0Y9L5_HUMAN	9606	XSVQGDEVTLYTPEERDPVPLSIHHMPICVSFAFFQQGTYLLVDPNEREERVMDGLLVIAMNKHREICTIQSSGGIMLLKDQVLRCSKIAGVKVAEITELILKALENDQKVSVSTPVLWTPGTAQIGEGVENSWGDLEDSEKEDDEGGGDQAIILDGIKMDTGVEVSDIGSQ	4	121804732	121814047	FALSE	CM000666.2	GRCh38	ENSG00000123737	ENST00000511132	ENSP00000424504	ENSE00002082487,ENSE00003659995,ENSE00003624835,ENSE00003544472,ENSE00003786405	1,10,38,82,112	10,37,82,111,172	121804732,121807540,121809967,121811583,121813866	121804759,121807622,121810099,121811671,121814047
H0Y9L6	H0Y9L6_HUMAN	9606	LIPILHQKAKRGTPHQAKQAVHCIHAIFTNKEVQLAQIFEPLSRSLNADVPEQLITPLVSLGHISMLAPDQFASPMKSVVANFIVKDLLMNDRSTGEKNGKLWSPDEEVSPEVLAKHFGRQSRRIA	4	39874408	39868706	TRUE	CM000666.2	GRCh38	ENSG00000121892	ENST00000507020	ENSP00000424510	ENSE00002033287,ENSE00000826518,ENSE00001077338,ENSE00002071275	1,41,94,117	40,93,116,126	39874408,39873144,39869462,39868735	39874289,39872986,39869394,39868706
H0Y9L7	H0Y9L7_HUMAN	9606	XVVRTMSTEQARSGEGPMSKFARGSRFSVAEHQERYKEECQRIFDLQNKVLSSTEVLSTDTDSSSAEDSDFEEMGKNIENMLQNKKTSSQLSREREEQERKELQRMLLAGSAASGNNHRDDDTASVTSLNSSATGRCLKIYRTFRDEEGKEYVRCETVRKPAVIDAYVRIRTTKDEEFIRKFALFDEQHREEMRKERRRIQEQLRRLKRNQEKEKLKGPPEKKPKKMKERPDLKLKCGACGAIGHMRTNKFCPLYYQTNAPPSNPVAMTEEQEEELEKTVIHNDNEELIKVEGTKIVLGKQLIESADEVRRKSLVLKFPKQQLPPKKKRRVGTTVHCDYLN	X	71393332	71406746	FALSE	CM000685.2	GRCh38	ENSG00000147133	ENST00000483985	ENSP00000424526	ENSE00003922241,ENSE00001687499,ENSE00001931428,ENSE00001801856,ENSE00001592652,ENSE00003785247	1,49,109,179,234,305	49,108,179,234,305,341	71393332,71394067,71397256,71398572,71401528,71406638	71393476,71394245,71397466,71398737,71401739,71406746
H0Y9L9	H0Y9L9_HUMAN	9606	XLPLALHLASEFFLRNPNKDVRLLVACCLADIFRIYAPEAPYTSHDKLKWRVRKEAMMGLAQLYKKYCLHGEAGKEAAEKVSWIKDKLLHIYYQNSIDDKLLVEKIFAQYLVPHNLETEERMKCLYYLYASLDPNAVKALNEMWKCQNMLRSHVRELLDLHKQPT	4	39928106	39900426	TRUE	CM000666.2	GRCh38	ENSG00000121892	ENST00000513798	ENSP00000424531	ENSE00002081312,ENSE00003648361,ENSE00003520627,ENSE00003790195	1,49,100,138	49,100,138,165	39928106,39904191,39902460,39900507	39927961,39904040,39902347,39900426
H0Y9M0	H0Y9M0_HUMAN	9606	KYITVVVFEEEVILNEPVENWPLCDCLISFHSKGFPLDKAVAYAKLRNPFVINDLNMQYLIQDRREVYSILQAEGILLPRYAILNRDPNNPKECNLIEGEDHVEVNGEVFQKPFVEKPVSAEDHNVYIYYPTSAGGGSQRLFRKIGSRSSVYSPESNVRKTGSYIYEEFMPTDGTDVKGFLMFCNNNIFSSLKPMDSFLRVVFLNALNM	5	103133549	103148244	FALSE	CM000667.2	GRCh38	ENSG00000145725	ENST00000507310	ENSP00000424535	ENSE00002033965,ENSE00003674058,ENSE00003690020,ENSE00003593521,ENSE00003552981,ENSE00002044255	1,34,64,93,145,179	34,64,93,144,178,209	103133549,103136732,103138384,103146527,103147931,103148152	103133648,103136822,103138469,103146681,103148032,103148244
H0Y9M1	H0Y9M1_HUMAN	9606	XESFQNEEIGRLLSEDFVSVKVDREERPDVDKVYMTFVQATSSGGGWPMNVWLTPNLQPFVGGTYFPPEDGLTRVGFRTVLLRIREQWKQNKNTLLENSQRVTTALLARSEISVGDRQLPPSAATVNNRCFQQLDEGYDEEYGGFAEAPKFPTPVILSFLFSYWLSHRLTQDGSRAQQMALHTLKMMANGGIRDHVGQTASGTSLTLRRCSMTRHSSLWPIRRPSSSLVMNSTLTWPKASCSTWLGA	17	50548850	50550601	FALSE	CM000679.2	GRCh38	ENSG00000006282	ENST00000511347	ENSP00000424538	ENSE00002040084,ENSE00003475153,ENSE00003640118,ENSE00003663425,ENSE00002030027,ENSE00003647598	1,39,87,154,198,226	39,87,154,198,225,247	50548850,50549043,50549286,50549985,50550230,50550536	50548964,50549186,50549487,50550115,50550312,50550601
H0Y9M2	H0Y9M2_HUMAN	9606	MPRRKQEQPKRLPSHVSRQEEAEGELSEGEHWYGNSSETPSEASYGEVQENYKLSLEDRIQEQSTSPDTSLGSTTPSSHTLELVALDSEVLRDSLQCQDHLSPGVSSLCDDDPGSNKPLSSNLRRLLEAGSLKLDAAATANGRVESPVNVGSNLSFSPPSHHAQQLSVLARKLAEKQEQNDQYTPSNRFIWNQGKWLPNSTTTCSLSPDSAILKLKAAANAVLQDKSLTRTEETMRFESFSSPFSSQSASSTLAALSKKVSERSLTPGQEHPPPASSFLSLASMTSSAALLKEVAARAAGSLLAEKSSLLPEDPLPPPPSEKKPEKVTPPPPPPPPPPPPPPPQSLELLLLPVPKGRVSKPSNSASEEESGKPFQCPICGLVIKRKSYWKRHMVIHTGLKSHQCPLCPFRCARKDNLKSHMKVHQHQDRGETFQCQLCPFTSSRHFSLKLHMRCHQHFLRTEAKVKEEIPDPDVKGSPHLSDSACLGQQREGGGTELVGTMMTSNTPERTSQGGAGVSPLLVKEEPKEDNGLPTSFTLNAADRPANHTKLKDPSEYVANSASALFSQDISVKMASDFLMKLSAANQKEPMNLNFKVKEEPKEGESLSTTLPRSSYVFSPESEVSAPGVSEDALKPQEGKGSVLRRDVSVKAASELLMKLSAESYKETQMVKIKEEPMEVDIQDSHVSISPSRNVGYSTLIGREKTEPLQKMPEGRVPPERNLFSQDISVKMASELLFQLSEKVSKEHNHTKENTIRTTTSPFFSEDTFRQSPFTSNSKELLPSDSVLHGRISAPETEKIVLEAGNGLPSWKFNDQLFPCDVCGKVFGRQQTLSRHLSLHTEERKYKCHLCPYAAKCRANLNQHLTVHSVKLVSTDTEDIVSAVTSEGSDGKKHPYYYSCHVCGFETELNVQFVSHMSLHVDKEQWMFSICCTACDFVTMEEAEIKTHIGTKHTGEDRKTPSESNSPSSSSLSALSDSANSKDDSDGSQKNKGGNNLLVISVMPGSQPSLNSEEKPEKGFECVFCNFVCKTKNMFERHLQIHLITRMFECDVCHKFMKTPEQLLEHKKCHTVPTGGLKCPFCIYSTNRPAAMECHLKTHYKMEYKCRICQTVKANQLELETHTREHRLGNHYKCDQCGYLSKTANKLIEHVRVHTGERPFHCDQCSYSCKRKDNLNLHKKLKHAPRQTFSCEECLFKTTHPFVFSRHVKKHQSGDCPEEDKKGLCPAPKEPAGPGAPLLVVGSSRNLLSPLSVMSASQALQTVALSAAHGSSSEPNLALKALAFNGSPLRFDKYRNSDFAHLIPLTMLYPKNHLDLTFHPPRPQTAPPSIPSPKHSFLAYLGLRERAETV	4	145938407	145760782	TRUE	CM000666.2	GRCh38	ENSG00000151612	ENST00000503462	ENSP00000424541	ENSE00003893855,ENSE00001607827,ENSE00003648920,ENSE00001082006,ENSE00003598297,ENSE00001082005,ENSE00001082008,ENSE00003643692,ENSE00001142897,ENSE00001142887,ENSE00001142878,ENSE00003637752,ENSE00001481068,ENSE00003854117	1,15,365,423,583,661,741,760,795,841,898,954,1018,1077	15,365,422,583,661,741,760,795,841,898,954,1018,1077,1349	145938407,145903215,145892415,145886158,145870478,145849561,145846013,145823525,145779511,145775960,145774672,145765738,145765165,145761598	145938365,145902166,145892243,145885678,145870245,145849322,145845956,145823422,145779374,145775789,145774506,145765547,145764988,145760782
H0Y9M3	H0Y9M3_HUMAN	9606	XDATNLTPRLWPRASAVGERLWSSKDVRDMDDAYDRLTRHRCRMVEGLASFL	5	74720488	74721337	FALSE	CM000667.2	GRCh38	ENSG00000049860	ENST00000505859	ENSP00000424550	ENSE00002041685,ENSE00003680120,ENSE00002061817	1,11,46	11,46,52	74720488,74720643,74721318	74720518,74720747,74721337
H0Y9M4	H0Y9M4_HUMAN	9606	PKGSSSWQTSRPPAQGASWPPQAKPPPKACTQPRPNYASNFSVIGAREERGVRAPSFGLTRKGQRPLQR	4	851921	850983	TRUE	CM000666.2	GRCh38	ENSG00000178950	ENST00000504668	ENSP00000424553	ENSE00002026703,ENSE00002071802	1,58	58,69	851921,851017	851750,850983
H0Y9M5	H0Y9M5_HUMAN	9606	SAAAAPSPVLGNIPPGDGMPVGPVPPGFFQPFMSPRYPGGPRPPLRIPNQALGGVPGSQPLLPSGMDPTRQQGHPNMGGPMQRMTPPRGMVPLGPQNYGGAMRPPLNALGGPGMPGMNMGPGGGRPWPNPTNANSIPYSSASPGNYVGPPGGGGPPGTPIMPSPADSTNSGDNMYTLMNAVPPGPNRPNFPMGPGSDGPMGGLGGMESHHMNGSLGKAFQFDNSPNNMSLSNQPGTPRDDGEMGGNFLNPFQSESYSPSMTMSV	5	81513717	81420507	TRUE	CM000667.2	GRCh38	ENSG00000145687	ENST00000512923	ENSP00000424561	ENSE00003666808,ENSE00003628423,ENSE00003592864,ENSE00003590625,ENSE00003791043,ENSE00003589467,ENSE00003660947,ENSE00003521621,ENSE00003679012,ENSE00002041367,ENSE00003656519,ENSE00002085415	1,31,51,73,97,119,136,148,166,190,223,256	30,50,73,96,119,135,147,166,189,222,255,264	81513717,81489309,81474562,81473770,81467041,81461103,81448825,81446922,81442723,81440636,81428683,81420533	81513628,81489250,81474496,81473700,81466974,81461055,81448790,81446868,81442653,81440538,81428585,81420507
H0Y9M6	H0Y9M6_HUMAN	9606	TLAGEYFHKAAQGGHMEGTLWCSLYYITGNLETFPRDPEKAVVKSLSTSVLGHPHTDTLALQKIVLHNTFGFKFNLT	4	25779203	25777789	TRUE	CM000666.2	GRCh38	ENSG00000091490	ENST00000514321	ENSP00000424564	ENSE00001034840,ENSE00002048351	1,43	43,77	25779203,25777891	25779076,25777789
H0Y9M7	H0Y9M7_HUMAN	9606	XQDSHKAGPIGILFELVHIFLYVVQPRDFPEDENTKAQIGEACSFKTLQPNESW	4	16075778	16055380	TRUE	CM000666.2	GRCh38	ENSG00000007062	ENST00000511153	ENSP00000424569	ENSE00002046224,ENSE00002054450	1,31	31,54	16075778,16055449	16075687,16055380
H0Y9M9	H0Y9M9_HUMAN	9606	XGETLGIIGLGRVGQAVALRAKAFGFNVLFYDPYLSDGVERALGLQRVSTLQDLLFHSDCVTLHCGLNEHNHHLINDFTVKQMRQGAFLVNTARGGLVDEKALAQALKEGRIRGAALDVHESEPFRCPHGQCRPPALPCPPSCRP	4	1225389	1214284	TRUE	CM000666.2	GRCh38	ENSG00000159692	ENST00000510739	ENSP00000424575	ENSE00002036072,ENSE00003636221,ENSE00002022513	1,11,82	10,82,145	1225389,1216205,1214473	1225360,1215991,1214284
H0Y9N0	H0Y9N0_HUMAN	9606	NLERVCLLGCGFSTGYGAAINNAKVTPGSTCAVFGLGGVGLSAVMGCKAAGASRIIGIDINSEKFVKAKALGATDCLNPRDLHKPIQEVIIELTKGGVDFALDCAGGSETMVGKV	4	99136537	99126721	TRUE	CM000666.2	GRCh38	ENSG00000198099	ENST00000509471	ENSP00000424583	ENSE00002085399,ENSE00003566072,ENSE00003662924	1,25,112	24,111,115	99136537,99131764,99126732	99136466,99131504,99126721
H0Y9N2	H0Y9N2_HUMAN	9606	XTFDERFGLEDPEDDICKYDFVEVEEPSDGTILGRWCGSGFCIHYNIVMPNLP	4	156850272	156779149	TRUE	CM000666.2	GRCh38	ENSG00000145431	ENST00000506880	ENSP00000424600	ENSE00003469026,ENSE00003594008,ENSE00003516280,ENSE00003637560	1,18,40,50	18,39,50,53	156850272,156811017,156810868,156779158	156850221,156810953,156810837,156779149
H0Y9N3	H0Y9N3_HUMAN	9606	QAAHEQNQVLNTNSRYLHDNIVDYAQRLSETLPEQLCVFYFLNSGSEANDLALRLARHYTGHQDVVVLDHAYHGHLSSLIDISPYKFRNLDGQKEWVHVVCTAQLNNSDMLSSLG	5	178230073	178223430	TRUE	CM000667.2	GRCh38	ENSG00000175309	ENST00000510913	ENSP00000424608	ENSE00002044305,ENSE00003646616,ENSE00003665969,ENSE00002062731	1,45,70,108	45,70,108,115	178230073,178225429,178224729,178223451	178229940,178225355,178224616,178223430
H0Y9N4	H0Y9N4_HUMAN	9606	AESSFSEEEEEKLQAAFSLEKQDLHLVLETISFILEQAVYHNVKPAALQQQLENIHLRQDKAEAFVNTWSSMGQETVEKFRQRILAPCKSLEKVLVEFSHKELFDFYNKLETIQAQLDSLT	5	116091079	116292486	FALSE	CM000667.2	GRCh38	ENSG00000145781	ENST00000506589	ENSP00000424611	ENSE00000972237,ENSE00001005662,ENSE00003537569,ENSE00002041679	1,38,90,110	37,89,109,121	116091079,116092545,116291517,116292451	116091189,116092700,116291576,116292486
H0Y9N5	H0Y9N5_HUMAN	9606	ALIRLIEDGRGCEVIQEIKSFSQEGRTTKQEPMLFALAICSQCSDISTKQAAFKAVSEVCRIPTHLFTFIQFKKDLKESMKCGMWGRALRKAIADWYNEKGGMALALAVTKYKQRNGWSHKDLLRLSHLKPSSEVKLEKTATQKGGFTFQFCGLKPRLAIVTKYITKGWKEVHELYKEKALSVETEKLLKYLE	1	193069232	193075929	FALSE	CM000663.2	GRCh38	ENSG00000116747	ENST00000512587	ENSP00000424612	ENSE00002062378,ENSE00002075475,ENSE00001694826	1,135,157	135,157,193	193069232,193070554,193075820	193069634,193070619,193075929
H0Y9N7	H0Y9N7_HUMAN	9606	LRTIMEIEESRQKCGATPKSHLGKTVSHGVKLSQKQRKMIALTTKENNSGMNSMETVLFTPSKAPKPVNAWASSLHSVSSKSFRDFLLEEKKSVTSHSSGDHVKKVSFKGIENSQAPKIVSFVGGERR	6	82191854	82174981	TRUE	CM000668.2	GRCh38	ENSG00000005700	ENST00000471036	ENSP00000424634	ENSE00001869743,ENSE00003556033,ENSE00003487273,ENSE00001944158	1,23,71,121	23,71,121,128	82191854,82191216,82182028,82175002	82191787,82191073,82181879,82174981
H0Y9N9	H0Y9N9_HUMAN	9606	GFTEIEAEKSMSSGGILRQCLRLVCAVAVRNCLECQQHSQLKTRGDKALKPMHSLIPLGKSAAKSPVDIVTGGISPVRDLDRLLQDMDINRLRAVVFRDITKKSLHMNLQNIIDFVRSRITNMSKNCIKWICSN	4	150848887	150840952	TRUE	CM000666.2	GRCh38	ENSG00000198589	ENST00000502839	ENSP00000424640	ENSE00002085219,ENSE00001081822,ENSE00001081828,ENSE00002024854	1,24,65,101	24,64,100,134	150848887,150844779,150844207,150841053	150848818,150844658,150844100,150840952
H0Y9P3	H0Y9P3_HUMAN	9606	XNALSKQSALQMETAGPEEEPAGATESLQGQDLFNRASPLEQAQDSPIDFHLQSWMNNKEPKIVVLDAGKHFEDKTLKSDLSHTSLLENEKLILPTSLEDSSDDDIDDEMFYDDHLEAYFEQLAIPGMIYEDLEGPEPPEKGFKLPTNGLRQANENGSLNCKFQSENNSSLISLDSHSSETTHKESEESQVICLPGTSNSIGTGDSRRYTDGMLPFSSGTWGTEKEIENLKGIVPDLNSECASKDVLVKTLRAIDVKLNSDNFHDANANRGGFDLTDPVKQGAECPHQNKTVLHMDGCLDTETPTVSIQENVDVASLKPISDSGINFTDAIWSPTCERRTCECHESIEKNKDKTDLPQSVVYQNEEGRWVTDLAYYTSFNSKQNLNVSLSDEMNEDFRSGSIIWLFY	18	13008500	13040850	FALSE	CM000680.2	GRCh38	ENSG00000101639	ENST00000513432	ENSP00000424671	ENSE00002041548,ENSE00003482555,ENSE00003474502,ENSE00003536411,ENSE00003672857,ENSE00003519547,ENSE00003561126,ENSE00003745592,ENSE00003636448	1,45,62,103,152,198,239,353,401	44,62,102,152,197,239,352,400,407	13008500,13012973,13015328,13017188,13018480,13019082,13029663,13030465,13040830	13008631,13013025,13015448,13017336,13018615,13019206,13030002,13030608,13040850
H0Y9P6	H0Y9P6_HUMAN	9606	XIFSQKPEFQDLSVFFLKLQWKNAVLLKSTDGRRICT	5	95788821	95793111	FALSE	CM000667.2	GRCh38	ENSG00000164292	ENST00000514198	ENSP00000424700	ENSE00002024456,ENSE00002021900	1,13	13,37	95788821,95793039	95788858,95793111
H0Y9P7	H0Y9P7_HUMAN	9606	EDSQVDLNSKPSVEMETQNATTIPPYNPVDARFTSNFQAKDQALFPRLPSISSKLNYTSSQEKTQAIVTKSCCGIALTAECI	3	119147375	119187807	FALSE	CM000665.2	GRCh38	ENSG00000251012	ENST00000490594	ENSP00000424708	ENSE00001868970,ENSE00001849977	1,72	71,82	119147375,119187775	119147587,119187807
H0Y9Q0	H0Y9Q0_HUMAN	9606	XVRAGARLVEVALCSFTVTCLEVMRRFLLLYATQQGQAKAIAEEICEQAVVHGFSADLHCISESDKVSVIQNTPTFAMGGR	5	7869148	7875304	FALSE	CM000667.2	GRCh38	ENSG00000124275	ENST00000511461	ENSP00000424719	ENSE00003677787,ENSE00003665976,ENSE00003675810	1,15,66	14,66,81	7869148,7870770,7875258	7869189,7870923,7875304
H0Y9Q1	H0Y9Q1_HUMAN	9606	QKKKMAVSAKLYGSGDQEAWQKGVLFASGQNLARQLMETPANEMTPTRFAEIIEKNLKSASSKTEVHIRPKSWIEEQAMGSFLSVAKGSDEPPVFLEIHYKGSPNANEPPLVFVGKGITFDSGGISIKASANMDLMRADMGGAATICSAIVSAAKLNLPINIIGAMDVALGSGATGVFTNSSWLWNKLFEASIETGDRVWRMPLFEHY	4	17583602	17606882	FALSE	CM000666.2	GRCh38	ENSG00000002549	ENST00000513105	ENSP00000424724	ENSE00002081060,ENSE00003635787,ENSE00003477633,ENSE00003503602,ENSE00003490550,ENSE00002029431	1,14,69,122,164,191	14,69,122,164,190,208	17583602,17584972,17588819,17595410,17604588,17606829	17583642,17585136,17588977,17595534,17604667,17606882
H0Y9Q2	H0Y9Q2_HUMAN	9606	XDTKELLFQEPNANSVAWNTQCEDMLCFSGGGYLNIKASTFPVHRQKLQGFVVGYNGSKIFCLHVFSISAVEVPQSAPMYQYLDRKLFKEAYQIACLGVTDTDWRELAMEALEGLDFETAKKAFIRVQDLRYLELISSIEERKKRGETNNDLFLADVFSYQGKFHEAAKLYKRSGHENLALEMYTDLCMFEYAKDFLGSGDPKETKMLITKQADWARNIKEPKAAVEMYISAGEHVKAIEICGDHGWVDMLIDIARKLDKAEREPLLLCATYLKKLDSPGYAAETYLKMGDLKSLVQLHVETQRWDERNPSPRGLGAVPRSSPDSPTHPSWSILE	3	129481670	129503609	FALSE	CM000665.2	GRCh38	ENSG00000163913	ENST00000509522	ENSP00000424727	ENSE00003937867,ENSE00003503756,ENSE00003681030,ENSE00003511159,ENSE00003618681,ENSE00003576398,ENSE00003534873,ENSE00003934099	1,9,75,122,140,194,250,307	9,75,122,140,194,249,307,335	129481670,129483485,129488257,129492141,129495446,129499902,129502711,129503524	129481694,129483682,129488397,129492194,129495607,129500068,129502882,129503609
H0Y9Q3	H0Y9Q3_HUMAN	9606	EYPIYEETKIKLTVYDVKDKSHDTFRINRLTSL	4	142403009	142347530	TRUE	CM000666.2	GRCh38	ENSG00000109452	ENST00000506297	ENSP00000424731	ENSE00002026369,ENSE00002061694	1,25	24,33	142403009,142347556	142402938,142347530
H0Y9Q5	H0Y9Q5_HUMAN	9606	MALVLGSLLLLGLCGNSFSGGQPSSTDAPKAWNYELPATNYETQDSHKAGPIGILFELVHIFLYVVQPRDFPEDCLL	4	16075906	16033499	TRUE	CM000666.2	GRCh38	ENSG00000007062	ENST00000513946	ENSP00000424738	ENSE00001131099,ENSE00003903952	1,74	74,77	16075906,16033509	16075687,16033499
H0Y9R2	H0Y9R2_HUMAN	9606	XLTEQGKKVRY	5	43677779	43702625	FALSE	CM000667.2	GRCh38	ENSG00000112992	ENST00000503059	ENSP00000424782	ENSE00002047418,ENSE00003497856	1,10	10,11	43677779,43702621	43677806,43702625
H0Y9R5	H0Y9R5_HUMAN	9606	XLKNANKNEIPQLVGEIYQNFFVESKEISVEKSLYKEIQQCLVGNKGIEVFYKIQEDVYETLKDRYYPSFIVSDLYEKLLIKEEEKHASQMISNKDEMGPRDEAGEEAVDDGTNQINEQASFAVNKLRELNEKLEYKRLFPS	4	185320845	185339392	FALSE	CM000666.2	GRCh38	ENSG00000109762	ENST00000504959	ENSP00000424826	ENSE00002449653,ENSE00003488299,ENSE00002460598,ENSE00003654053	1,7,98,138	7,98,138,142	185320845,185323528,185332595,185339379	185320864,185323800,185332713,185339392
H0Y9R6	H0Y9R6_HUMAN	9606	PDLPVVVVANKQVLPYRFSVVPGMSDVGATGKERHRGSVISRTVPAEAHGHPEPQPPHHSIRGAAFRRAFRFRRFRLTL	5	176368947	176388495	FALSE	CM000667.2	GRCh38	ENSG00000175414	ENST00000503175	ENSP00000424831	ENSE00002028402,ENSE00002024414	1,13	12,79	176368947,176388295	176368982,176388495
H0Y9R7	H0Y9R7_HUMAN	9606	XADVVFEIQGTTVPAHRAILVARCEVMAAMFNGNYMEAKSVLIPVYGVSKETFLSFLEYLYTDSCCPAGIFQAMCLLICAEMYQVSRLQHICELFIITQLQSMPSRELASMNLDIVDLLKKAKFHHSDCLSTWLLHFIATNYLIFSQKPEFQDLSGRLLISVLKRKLYVLCS	5	95768140	95788909	FALSE	CM000667.2	GRCh38	ENSG00000164292	ENST00000510313	ENSP00000424844	ENSE00002019785,ENSE00001083144,ENSE00001083134,ENSE00002068168	1,10,68,123	9,67,123,172	95768140,95780252,95783797,95788762	95768166,95780425,95783963,95788909
H0Y9R8	H0Y9R8_HUMAN	9606	FASRNDYSYWLSTPEPMPMSMQPLKGQSIQPFISRCAVCEAPAVVIAVHSQTIQIPHCPQGWDSLWIGYSFMM	X	108692822	108694921	FALSE	CM000685.2	GRCh38	ENSG00000188153	ENST00000504541	ENSP00000424845	ENSE00002072229,ENSE00001262884	1,35	35,73	108692822,108694807	108692925,108694921
H0Y9S1	H0Y9S1_HUMAN	9606	XKDRLGCKEDYACPQCESSFTSEDILAEHLQTLHQKPTEEKEFKCKNCGKKFPVKQALQRHVLQCTAKSSLKESSRSFQCSVCNSSFSSASSFEQHQETCRGDARFVCKADSCGKRLKSKDALKRHQENVHTVLVHGKVKGLFYI	4	120821176	120812776	TRUE	CM000666.2	GRCh38	ENSG00000138738	ENST00000502409	ENSP00000424861	ENSE00002465318,ENSE00003590315,ENSE00001081499,ENSE00001081506,ENSE00002065290	1,3,61,92,133	2,61,92,132,145	120821176,120818527,120816924,120816574,120812814	120821171,120818353,120816832,120816453,120812776
H0Y9S2	H0Y9S2_HUMAN	9606	XYRDDKIWSSYTEYIFFRSLTMSLCSILRLNIWLFMIACQIKHESRCRTRARCLAAGPPQKIVSPKQEHEDRKHDKVTDKGSESGTSCNELSTSSCDSHSEASTPQDNPSSAQQATAHQPNTLTLDRPSKKAPVQWIPPPDKRRNSELFQTLISK	4	44447613	44174955	TRUE	CM000666.2	GRCh38	ENSG00000183783	ENST00000515268	ENSP00000424862	ENSE00002082520,ENSE00002056970,ENSE00002080182,ENSE00002039407	1,18,29,57	17,28,56,155	44447613,44293831,44293487,44175250	44447563,44293799,44293404,44174955
H0Y9S3	H0Y9S3_HUMAN	9606	EDKILLENYVRSIENERDTLEFEMRHLQREYLSLSDKICNQHNDPSKTTYISRREKFHFDNYTHEDTSSPQSRPLASDLKGGNNTHACPGSRGNTISSFQGCKHTCSVLQRHSVFQDCYSNIPC	4	185458366	185457199	TRUE	CM000666.2	GRCh38	ENSG00000168491	ENST00000508538	ENSP00000424878	ENSE00002069001,ENSE00002019476	1,81	81,124	185458366,185457329	185458126,185457199
H0Y9S4	H0Y9S4_HUMAN	9606	TVSISFNAVVPSGLGPSSHARQRQLWYQLPGSPVALLQTYSNEVHCVEEILKEMTHSWPPPLTAIHTPSTAEPSKFPFPTKDSQHVSSVTQNQKQYDTSSKTHSNSQQGTSSMLEDDLQLSDSEDSDSEQTPEKPPSSSAPPSAPQSLPEPVASAHSSSAESESTSDSDSSSDSESESSSSDSEENEPLETPAP	4	87049652	87108312	FALSE	CM000666.2	GRCh38	ENSG00000172493	ENST00000514970	ENSP00000424881	ENSE00002044290,ENSE00003753824,ENSE00003671139,ENSE00001196733,ENSE00001196725,ENSE00003787037,ENSE00001196715,ENSE00002055585	1,38,53,82,94,112,131,143	37,52,81,94,112,130,143,194	87049652,87084120,87089984,87091793,87094915,87105628,87105808,87108159	87049762,87084164,87090070,87091829,87094969,87105682,87105845,87108312
H0Y9S5	H0Y9S5_HUMAN	9606	AEEQPVEPDGPLPGSDNNQEKKVRLSPAKMSTKNSTDLVEYVDKSHAFLPIIPNTQRGQLEDRLNNQARTIAFLLEQAFRIKEDISACLQGTHGFRKEESLARKLLESHIQTITSIVKKLSQNIEM	5	95392832	95428605	FALSE	CM000667.2	GRCh38	ENSG00000153347	ENST00000503361	ENSP00000424883	ENSE00002080386,ENSE00003552419,ENSE00001137184,ENSE00003642692	1.0,23.0,44.0,nan	22.0,44.0,125.0,nan	95392832,95396111,95413947,95428603	95392897,95396175,95414190,95428605
H0Y9S6	H0Y9S6_HUMAN	9606	XLDKYIYGAQGVLLVYDITNYQSFENLEDWYTVVKKVSEESETQPLVALVGNKIDLEHMRTIKPEKHLRFCQENGFSSHFVSAKTGDSVFLCFQKVAAEILGIKLNKAEIEQSQRIVRAEIVKYPEEENQHTTSTQSRICSVQ	4	13474345	13369877	TRUE	CM000666.2	GRCh38	ENSG00000157869	ENST00000511649	ENSP00000424899	ENSE00002043333,ENSE00001035589,ENSE00003632351,ENSE00003476950,ENSE00001035604	1,10,53,88,114	10,53,88,114,143	13474345,13460828,13381594,13376622,13369965	13474318,13460699,13381491,13376545,13369877
H0Y9S8	H0Y9S8_HUMAN	9606	QKIINTAGTSNAEVPLADPGMYQLDITLRRGQSLAARDRGGTSDPYVKFKIGGKEVFRSKIIHKNLNPVWEEKACILVDHLREPLYIKVFDYDFGLQDDFMGSAFLDLTQLELNRPTDVTLTLKDPHYPDHDLGIILLSVILTPKEGESRDVFQTQSLRLSDLHRKSHLWRGIVSITLIEGRDLKAMDSNG	5	95017487	94912860	TRUE	CM000667.2	GRCh38	ENSG00000175471	ENST00000507214	ENSP00000424936	ENSE00002026154,ENSE00003503962,ENSE00003484689,ENSE00001207222,ENSE00002038418	1,41,89,115,153	41,88,115,152,191	95017487,94953361,94942427,94940195,94912976	95017367,94953219,94942348,94940084,94912860
H0Y9T0	H0Y9T0_HUMAN	9606	XAMSQAVGLPPWLQDPELMLVEMFLLAYAVRHTIQVYRLSKYNTEEFITVYPTDPPKDWPVVTLIAEDDRHYNIPVRVCEETSL	5	14681550	14693047	FALSE	CM000667.2	GRCh38	ENSG00000154124	ENST00000506417	ENSP00000424966	ENSE00002020638,ENSE00002047301	1,20	20,84	14681550,14692854	14681607,14693047
H0Y9T1	H0Y9T1_HUMAN	9606	XQSINAHPSNCICIKFDPMGKYFATGSADALVSLWDVDELVCVRCFSRGQTMGGTV	5	175961413	175960106	TRUE	CM000667.2	GRCh38	ENSG00000051596	ENST00000505969	ENSP00000424967	ENSE00002078634,ENSE00002059749	1,48	47,56	175961413,175960132	175961273,175960106
H0Y9T2	H0Y9T2_HUMAN	9606	NQYPPPMLEDACRLINLGGENIQNDGFQFVTELQEDFLGGNGFIGQELNSGRESPFVKTEDNGSDYLVYLPSQMFEPQKLMINYEKDQKSAEIASLTSGHENYGRKEEPDHTYEPGDVSLQEYYMDVAFLIDASQRVGSDEFKEVKAFITSVLDYFHIAPTPLTSTLGDRVAVLSYSPPGYMPNTEECPVYLEFDLVTYNSIHQMKHHLQDSQQLNGDVFIGHALQWTIDNVFVGTPNLRKNKVIFVISAGETNSLDKDVLRNVSLRAKCQGYSIFVFSFGPKHNDKELEELASHPLDHHLVQLGRTHKPDWNYIIKFVKPFVHLIRRAINKYPTEDMKATCVNMTSPNPENGGTENTVLLLPGIYEIKTENGDLFDEFDSQAQHLLVLGNNHSSGSETATDLMQKLYLLFSTEKLAMKDKEKAHLEEISALVVDKQQEKEDL	3	130443484	130476887	FALSE	CM000665.2	GRCh38	ENSG00000172752	ENST00000512482	ENSP00000424968	ENSE00002066106,ENSE00001194278,ENSE00001194273,ENSE00001194266,ENSE00001634300,ENSE00002081285	1,28,99,328,360,442	28,99,328,360,442,443	130443484,130455455,130468795,130470871,130471682,130476883	130443566,130455666,130469481,130470967,130471926,130476887
H0Y9T3	H0Y9T3_HUMAN	9606	XAICLDYFTDPVSIGCGHNFCRVCVTQLWGGEDEEDRDELDREEEEEDGEEEEVEAVGAGAGWDTPMRDEDYEGDMEEEVEEEEEGVFWTSGMSRSSWDNMDYVWEEEDEEEDLDYYLGDMEEEDLRGEDEEDEEEVLEEVEEEDLDPVTPLPPPPAPRRCFTCPQCRKSFPRRSFRPNLQLANMVQVIRQMHPTPGRGSRVTDQGICPKHQEALKLFCEVDEEAICVVCRESRSHKQHSVVPLEEVVQEYKAKLQGHVEPLRKHLEAVQKMKAKEERRVTELKSQMKSELAAVASEFGRLTRFLAEEQAGLERRLREMHEAQLGRAGAAASRLAEQAAQLSRLLAEAQERSQQGGLRLLQV	5	181224058	181233639	FALSE	CM000667.2	GRCh38	ENSG00000146063	ENST00000503114	ENSP00000424979	ENSE00002082711,ENSE00003579589,ENSE00003561394,ENSE00003513443	1,252,284,361	252,284,361,362	181224058,181230744,181232659,181233636	181224812,181230839,181232889,181233639
H0Y9T4	H0Y9T4_HUMAN	9606	XALILACFREKPPFFSAKNVDPNPYPETSAGFLSRLFFWWFTK	17	50658143	50658498	FALSE	CM000679.2	GRCh38	ENSG00000108846	ENST00000515585	ENSP00000424981	ENSE00002069491,ENSE00002079696	1,22	22,43	50658143,50658435	50658207,50658498
H0Y9T7	H0Y9T7_HUMAN	9606	SLFLFRALGKILYCKRASLTELDSPRLPSHLSEYERDTLLVEPEEVVEMSHMPGDLFNLYLHQNYIDFFMEIDDIVRASEFLSFADILSGDWNTRSLLREYSTSIATRGVMHSNKARGYAHCQGGGSSFRPLHKPQWFLINKKYRENCLAAKALFPDFCLPALCLQTQLLPYLALLTIPMRNQD	5	69391968	69414032	FALSE	CM000667.2	GRCh38	ENSG00000152942	ENST00000513214	ENSP00000425005	ENSE00002049102,ENSE00003471849,ENSE00003662952,ENSE00001135132,ENSE00001326494,ENSE00002066582	1.0,16.0,45.0,94.0,144.0,nan	16.0,44.0,93.0,143.0,184.0,nan	69391968,69393155,69393354,69396397,69400049,69414031	69392013,69393240,69393500,69396546,69400169,69414032
H0Y9T8	H0Y9T8_HUMAN	9606	XLGSFFTEYLQNQLLTKGMVILRDKIRFYEELQRDKAAAAAVLGAVRKRPSVVPMAGQDPALSTSHPFYDVARHGILQVAGDDRFGRRVVTFSCCRMPPSHELDHQRLLEYLKYTLDQYVENDYTIVYFHYGLNSRNKPSLGWLQSAYKEFDRKYKKNLKALYVVHPTSFIKVLWNILKPLISHKFGKKVIYFNYLSELHEHLKYDQLVIPPEVLRYDEKLQSLHEGRTPPPTKTPPPRPPLPTQQFGVSLQYLKDKNQGELIPPVLRFTVTYLREKGLRTEGLFRRSASVQTVREIQRLYNQGKPVNFDDYGDIHIPAVILKTFLRELPQPLLTFQAYEQILGITSLPLAPLELSREPHALPGVESSLRVTGCRQILRSLPEHNYVVLRYLMGFLHAVSRESIFNKMNSSNLACVFGLNLIWPSQGVSSLSALVPLNMFTELLIEYYEKIFSTPEAPGEHGLAPWEQGSRAAPLQEAVPRTQATGLTKPTLPPSPLMAARRRL	22	44725261	44862593	FALSE	CM000684.2	GRCh38	ENSG00000248405	ENST00000515632	ENSP00000425026	ENSE00002023192,ENSE00003649286,ENSE00003631072,ENSE00003660383,ENSE00003690641,ENSE00003462954,ENSE00003688663,ENSE00003602932,ENSE00003584079,ENSE00003532460,ENSE00003587880,ENSE00002060364,ENSE00002240013	1,11,31,81,110,154,183,216,253,278,304,347,398	11,30,80,110,154,183,216,253,277,303,346,398,504	44725261,44726577,44786457,44802077,44808307,44814672,44822371,44825483,44845269,44847973,44848932,44859680,44862275	44725292,44726634,44786606,44802164,44808438,44814758,44822469,44825593,44845342,44848050,44849060,44859834,44862593
H0Y9U0	H0Y9U0_HUMAN	9606	XDNSRGQLGRRGAQRGELPVVVGGCFVLFPKEPIQALETLIVDLVSCGKEHSLAVCHKGRVFAWGAGSEGQLGIGEFKEISFTPKKIMTLNDIKIIQVSCGHYHSLALSKDSQVFSWGKNSHGQLGLGKEFPSQASPQRVRSLEGIPLAQVAAGGAHSFALSLCGTSFGWGSNSAGQLALSGRNVP	4	88379064	88390878	FALSE	CM000666.2	GRCh38	ENSG00000138642	ENST00000502870	ENSP00000425060	ENSE00002021695,ENSE00002053416,ENSE00003498590,ENSE00002070492	1,20,85,111	19,85,110,186	88379064,88383185,88385499,88390652	88379120,88383380,88385575,88390878
H0Y9U2	H0Y9U2_HUMAN	9606	XREMEEQMRRQREESYSRMGYMDPRERDMRMGGGGAMNMGDPYGSGGQKFPPLGGGGGIGYEANPGVPPATMSGSMMGSDMVRMIDVG	1	35188042	35178014	TRUE	CM000663.2	GRCh38	ENSG00000116560	ENST00000460428	ENSP00000425071	ENSE00001826908,ENSE00000956032,ENSE00000956033,ENSE00003569359	1,24,40,81	24,40,81,88	35188042,35187251,35187122,35178036	35187973,35187203,35187001,35178014
H0Y9U3	H0Y9U3_HUMAN	9606	XEAAITIRGTYFPPGKEPKEGERKIYLAIESANELAVQKAKAEITRLIKEELIRLQNSYQPTNKGRYKVL	5	134818916	134828705	FALSE	CM000667.2	GRCh38	ENSG00000145833	ENST00000507053	ENSP00000425073	ENSE00002022368,ENSE00003495305,ENSE00002040853	1,30,55	30,55,70	134818916,134826947,134828659	134819004,134827020,134828705
H0Y9U5	H0Y9U5_HUMAN	9606	KDDDHNGHIDFITAASNLRAKMYSIEPADRFKTKRIAGKIIPAIATTTATVSGLKWNIIYNLGSMDRTWKRRFHPLGFHKCSQREVWN	4	67625155	67622912	TRUE	CM000666.2	GRCh38	ENSG00000033178	ENST00000514261	ENSP00000425091	ENSE00002088039,ENSE00003603598,ENSE00003603651	1,55,84	54,84,88	67625155,67623222,67622925	67624994,67623135,67622912
H0Y9U8	H0Y9U8_HUMAN	9606	ALRVTRVSRFGLRTNAAFLAAACSPCLACGSLPSGRGPQERFGEEGGRGLTKRAPRWAQAW	5	69167266	69167448	FALSE	CM000667.2	GRCh38	ENSG00000134057	ENST00000503507	ENSP00000425103	ENSE00002069846	1	61	69167266	69167448
H0Y9U9	H0Y9U9_HUMAN	9606	XGEGKDMYLILENDMLSLVDPMDRSVLHSQPIVSIRVWGVGRDNGRERDFAYVARDKDTRILKCHVFRCDTPAKAIATSLHEICSKIMAERKNAKALACSSLQERANVNLDVPLQDFPTPKTELVQKFHVQYLGMLPVDKPV	4	40893272	40825887	TRUE	CM000666.2	GRCh38	ENSG00000163697	ENST00000513493	ENSP00000425121	ENSE00002059583,ENSE00003537900,ENSE00003505493,ENSE00003540410,ENSE00003495942,ENSE00003790538	1,3,46,48,86,116	3,46,48,86,115,142	40893272,40890491,40842375,40830577,40827219,40825967	40893265,40890364,40842370,40830463,40827132,40825887
H0Y9V0	H0Y9V0_HUMAN	9606	XEEEEEEEDVDKDPHPTQNTCLRCRHFSLRERKREPRRTMGGCEVREFLLQFGFFLPLLTAWPGDCSHVSNNQVVLLDTTTVLGELGWKTYPLNGWDAITEMDEHNRPIHTYQVCNVMEPNQNNWLRTNWISRDAAQKIYVEMKFTLRDCNSIPWVLGTCKETFNLFYMESDESHGIKFKPNQYTKIDTIAADESFTQMDLGDRILKLNTEIREVGPIERKGFYLAFQDIGACIALVSVRVFYKKCPFTVRNLAMFPDTIPRVDSSSLVEVRGSCVKSAEERDTPKLYCGADGDWLVPLGRCICSTGYEEIEGSCHGASKGRCF	3	96814791	97010028	FALSE	CM000665.2	GRCh38	ENSG00000080224	ENST00000506569	ENSP00000425132	ENSE00001809581,ENSE00001379960,ENSE00001547374,ENSE00002069419	1,73,95,316	73,95,316,324	96814791,96866825,96987330,97010004	96815008,96866889,96987993,97010028
H0Y9V2	H0Y9V2_HUMAN	9606	MSTPARRRLMRDFKRLQEDPPVGVSGAPSENNIMQWNAVIFGPEGTPFEDGTFKLVIEFSEEYPNKPPTVRFLSKMFHPNDILQNRWSPTYDVSSILTSIQSLLDEPNPNSPANSQAAQLYQENKREYEKRVSAIVEQSWNDS	5	134371596	134390350	FALSE	CM000667.2	GRCh38	ENSG00000119048	ENST00000507277	ENSP00000425137	ENSE00002071126,ENSE00000953701,ENSE00001042373,ENSE00000803566,ENSE00002087807,ENSE00002067975	1,15,42,51,81,102	15,42,51,81,101,143	134371596,134374383,134376669,134380719,134388352,134390225	134371639,134374463,134376694,134380808,134388413,134390350
H0Y9V3	H0Y9V3_HUMAN	9606	XQMPRVQTQQYYPHVRIAPTVTTWSNKTPTALPSHPPAASPSDTQGENPPPPGFIMHGNVNPNAAGQLPTSPGHMHTQVPPYPQPQRPQNGWNDPPALNRVPKKKKMPENFMPPVPITSPIMNPLGDPQSQMLQQQPSAPVPLSSQSSFPQPHLPGGQPFHGVQQPLGQTGMPPSFSKPNIEGAPGAPIGNTFQHVQSLPTKKITKKPIPDEHLILKTT	4	82848843	82824598	TRUE	CM000666.2	GRCh38	ENSG00000138674	ENST00000511338	ENSP00000425140	ENSE00002061590,ENSE00001485291,ENSE00001592102,ENSE00003472286,ENSE00001152295,ENSE00002053526	1,14,45,86,106,194	14,45,86,106,194,219	82848843,82845293,82844509,82829058,82827632,82824674	82848804,82845201,82844386,82829000,82827369,82824598
H0Y9V4	H0Y9V4_HUMAN	9606	SAAAAPSPVLGNIPPGDGMPVGPVPPGFFQPFMSPRYPGGPRPPLRIPNQALGGVPGSQPLLPSGMDPTRQQGHPNMGGPMQRMTPPRGMVPLGPQSDPWLSLQNYGGAMRPPLNALGGPGMPGMNMGPGGGRPWPNPTNANSIPYSSASPGNYVGPPGGGGPPGTPIMPSPADSTNSGDNMYTLMNAVPPGPNRPNFPMGPGSDGPMGGLGGMESHHMNGSLGSGDMDSISKNSPNNMSLSNQPGTPRDDGEMGGNFLNPFQSESYSPSMTMSV	5	81513717	81420507	TRUE	CM000667.2	GRCh38	ENSG00000145687	ENST00000504985	ENSP00000425146	ENSE00003666808,ENSE00003628423,ENSE00003592864,ENSE00003590625,ENSE00001483976,ENSE00003589467,ENSE00003660947,ENSE00003521621,ENSE00003679012,ENSE00003601503,ENSE00003538191,ENSE00003656519,ENSE00002031295	1,31,51,73,97,127,144,156,174,198,224,234,267	30,50,73,96,127,143,155,174,197,224,233,266,275	81513717,81489309,81474562,81473770,81467065,81461103,81448825,81446922,81442723,81440636,81437458,81428683,81420533	81513628,81489250,81474496,81473700,81466974,81461055,81448790,81446868,81442653,81440558,81437430,81428585,81420507
H0Y9V5	H0Y9V5_HUMAN	9606	IFVEFDGCNWKQHSWVKVHAEEVIVLLLEGSLVWAPREDPVLLQGIRVSIAQWPALTFTPLVDKLGLGSVVPVEYLLDRELRFLSDANGLHLFQMGTDSQNQILLEHAALRETVNALISDQKLQEIFSRGPYSVQGHRVKIYQPEGEEGWLYGVVSHQDSITRLMEVSVTESGEIKSVDPRLIHVMLMDNSAPQSEGGTLKAVKSSKGKKKRESIEGKDGRRRKSASDSGCDPASKKLKGDRGEVDSNGSDGDKPQHSLCHLHQRKRQDSGGAG	5	138372674	138386353	FALSE	CM000667.2	GRCh38	ENSG00000120733	ENST00000510866	ENSP00000425186	ENSE00001195239,ENSE00003619129,ENSE00003612438,ENSE00003590982,ENSE00001309552,ENSE00002063870,ENSE00003532009	1,57,95,130,172,197,253	56,94,130,171,196,253,274	138372674,138375093,138377720,138379584,138381516,138386022,138386289	138372841,138375206,138377825,138379708,138381590,138386190,138386353
H0Y9V6	H0Y9V6_HUMAN	9606	XRTQTQKEEEEEKPQTTYSAFIQLLPVLVIVIISVITQLLATNPPYSLFYKSTLGYTISRETQNLQVPYFVDKNFDKAYRGASLHDLEKTIEKDYIDYIQTSCWKEKQQRGTLLTEVLAHV	5	139425048	139419137	TRUE	CM000667.2	GRCh38	ENSG00000170464	ENST00000514052	ENSP00000425192	ENSE00002054284,ENSE00001128116,ENSE00001128111,ENSE00002068984	1,15,52,110	15,52,109,121	139425048,139422817,139420225,139419172	139425005,139422708,139420053,139419137
H0Y9V8	H0Y9V8_HUMAN	9606	SSTGEYTVMTAHFHLKRKIGYFVIQTYLPCIMTVILSQVSFWLNRESVPARTVFGE	4	46305577	46303455	TRUE	CM000666.2	GRCh38	ENSG00000151834	ENST00000514236	ENSP00000425240	ENSE00002063865,ENSE00002083619	1,4	4,56	46305577,46303612	46305568,46303455
H0Y9W0	H0Y9W0_HUMAN	9606	XPSVPLHYLPHDPLHQELSFGVPYSHMMPRRLSTQRYRLQQPLPPPPPPPPPPPYYPSFLPYFLSMLPMSPTAMGPTISLDLDVDDVEMENYEALLNLAERLGDAKPRGLTKADIEQLPSYRFNPDSHQSEQTLCVVCFSDFEARQLLRVLPCNHEFHTKCVDKWLKVTLPRSAPGYSSCSDGGMGWPGLFPSLSLSSSRKFWLQRTKSPQVAAQMWWVGAGESNA	5	176530645	176529109	TRUE	CM000667.2	GRCh38	ENSG00000146083	ENST00000506378	ENSP00000425253	ENSE00002051234,ENSE00003648248,ENSE00003624636,ENSE00003646036,ENSE00002042179	1,22,64,93,134	22,63,93,133,226	176530645,176530206,176529818,176529644,176529387	176530582,176530082,176529731,176529523,176529109
H0Y9W1	H0Y9W1_HUMAN	9606	QSKVIPKNRIHHKLVLPSNTPNVRRTKRTRLKPLEYWRGERIDYQGRPSGGFVISGVLSPDTISSKRKAKENIGKVNKKSNKKRICLDNDERSMNLFLKVTFRFYFK	4	67495201	67492825	TRUE	CM000666.2	GRCh38	ENSG00000145241	ENST00000515140	ENSP00000425255	ENSE00002080312,ENSE00003556321,ENSE00002065136	1,15,50	15,50,107	67495201,67493988,67492997	67495159,67493884,67492825
H0Y9W2	H0Y9W2_HUMAN	9606	VAVCGGLGRKKLTHLVTAAVSLTHPGTHTVLWRRGCSQQVSSNEDLPISMENPYKEPLKKCILCGKHVDYKNVQVFVGRNRKKSQKQLRELK	4	83456090	83461026	FALSE	CM000666.2	GRCh38	ENSG00000163319	ENST00000505719	ENSP00000425268	ENSE00002085465,ENSE00001233635,ENSE00001073317,ENSE00003524190	1,30,47,75	30,46,74,92	83456090,83456909,83458346,83460973	83456177,83456958,83458429,83461026
H0Y9W3	H0Y9W3_HUMAN	9606	XQAQLAVAYSQAFQLSGDEFYSDVAKGILQYVARSLSHRSGGFYSAEDADSPPERGQRPKEGAYYVWTVKEVQQLLPEPVLGATEPLTSGQLLMKHYGLTEAGNISPSQA	17	50550272	50551514	FALSE	CM000679.2	GRCh38	ENSG00000006282	ENST00000508528	ENSP00000425271	ENSE00002054289,ENSE00003458621,ENSE00003516663,ENSE00003505439	1,14,39,109	14,39,109,110	50550272,50550536,50550708,50551511	50550312,50550610,50550917,50551514
H0Y9W4	H0Y9W4_HUMAN	9606	XEPQSVLQLPTSIAAGGEGLTDVSPETTTPEPPSSAAVSPGTEEPAGDTKKKIGCEFTP	5	115841544	115840913	TRUE	CM000667.2	GRCh38	ENSG00000145782	ENST00000513167	ENSP00000425277	ENSE00002037914,ENSE00002024235	1,52	52,59	115841544,115840934	115841390,115840913
H0Y9W5	H0Y9W5_HUMAN	9606	HVGSGDLFSGMNSPSRTFCSEDSHIQLWEIIISLIIPSTFEDYQISQQQYCGLE	5	131385606	131398331	FALSE	CM000667.2	GRCh38	ENSG00000158985	ENST00000502582	ENSP00000425292	ENSE00002037636,ENSE00002022916	1,14	13,54	131385606,131398209	131385644,131398331
H0Y9W6	H0Y9W6_HUMAN	9606	XFMPEPNLPPLVLYDATSLPAGADPQQVINIDQIRETLPELPSVTREKLVQQYGMLLEHSFTLLNEVGLLEFFQNVIKETRAEPKKVTSWVLNTFLGYLKQQNLAVSERCLRNCGRGKARLQGRLFQKSSLN	4	151701518	151672825	TRUE	CM000666.2	GRCh38	ENSG00000059691	ENST00000510720	ENSP00000425294	ENSE00003480713,ENSE00003477078,ENSE00003575632	1,64,109	64,108,132	151701518,151688763,151672896	151701329,151688630,151672825
H0Y9W8	H0Y9W8_HUMAN	9606	XPSSQPLPSTHRDPGCKGHKFAHSGLACQLPQPCEADEGLGEEEDSSSERSSCTSSSTHQRDGKFCDCCYCEFFGHNARSERLGVMKAEWKQKGSQSPKCDSQPRDRP	5	177536390	177532040	TRUE	CM000667.2	GRCh38	ENSG00000146067	ENST00000510163	ENSP00000425310	ENSE00002047953,ENSE00003601965,ENSE00002030995	1,12,78	11,78,108	177536390,177532641,177532131	177536358,177532443,177532040
H0Y9W9	H0Y9W9_HUMAN	9606	XYLIFSQKPEFQDLSGSFMVKPEYLQRGGAKARAGHHDCHVRGIPSILRSREGKKIHSQKQLFTVTLIVTRIKMAK	5	95788815	95824020	FALSE	CM000667.2	GRCh38	ENSG00000164292	ENST00000513091	ENSP00000425342	ENSE00002020766,ENSE00002033610	1,15	15,76	95788815,95823837	95788858,95824020
H0Y9X0	H0Y9X0_HUMAN	9606	XGYLYKWLDNILDSLDKKVHQLGCEAVTLLLELNPDQSNLMYWAVDRCYTGSGRVAAGCFKAIANVFQNRDYQCDTVMLLNLILFKAADSSRSIYEVAMQLLQILEPKMFRYAHKLEVQRTDGVLSQLSPLPHLYSVSYYQLSEELARAYPELTLAIFSEISQRIQTAHPAGRQVMLHYLLPWMNNIELVDLKPLPTARRHDEDEDDSLKDRELMVTSRRWLRGEGWGSPQATAMVLNNLMYMTAKYGDELAWSEVENVWTTLADGWPKNLKIILHFLISICGVNSEPSLLPYVKKVIVYLGRDKTMQLLEELVSELQLTDPVSSGVTHMDNPPYYRITSSYKIPSVTSGTTSSSNTMVAPTDGNPDNKPIKENIEESYVHLDIYSGLNSHLNRQHHRLESRYSSSSGGSYEEEKSDSMPLYSNWRLKVMEHNQGEPLPFPPAGGCWSPLVDYVPETSSPGLPLHRCNIAVILLTDLIIDHSVKVEWGSYLHLLLHAIFIGFDHCHPEVYEHCKRLLLHLLIVMGPNSNIRTVASVLLRNKEFNEPRVLTVKQVAHLDYNFTGINDFIPDYQPSPMTDSGLSSSSTSSSISLGNNSAAISHLHTTILNEVDISVEQDGKVKTLMEFITSRKRGPLWNHEDVSAKNPSIKSAEQLTTFLKHVVSVFKQSSSEGIHLEHHLSEVALQTALSCSSRHYAGRSFQIFRALKQPLTATTLSDVLSRLVETVGDPGEDAQGFVIELLLTLESAIDTLAETMKHYDLLSALSQTSYHDPIMGNKYAANRKSTGQLNLSTSPINSSSYLGYNSNARSNSLRLSLIGDRRGDRRRSNTLDIMDGRINHSSSLARTRSLSSLREKGMYDVQSTTEPTNLMATIFWIAASLLESDYEYEYLLALRLLNKLLIHLPLDKSESREKIENVQSKLKWTNFPGLQQLFLKGFTSASTQEMTVHLLSKLISVSKHTLVDPSQLSGFPLNILCLLPHLIQHFDSPTQFCKETASRIAKVCAEEKCPTLVNLAHMMSLYSTHTYSRDCSNWINVVCRYLHDSFSDTTFNLVTYLAELLEKGLSSMQQSLLQIIYSLLSHIDLSAAPAKQFNLEIIKIIGKYVQSPYWKEALNILKLVVSRSASLVVPSDIPKTYGGDTGSPEISFTKIFNNVSKELPGKTLDFHFDISETPIIGNKYGDQHSAAGRNGKPKVIAVTRSTSSTSSGSNSNALVPVSWKRPQLSQRRTREKLMNVLSLCGPESGLPKNPSVVFSSNEDLEVGDQQTSLISTTEDINQEEEVAVEDNSSEQQFGVFKDFDFLDVELEDAEGESMDNFNWGVRRRSLDSIDKGDTPSLQEYQCSSSTPSLNLTNQEDTDESSEEEAALTASQILSRTQMLNSDSATDETIPDHPDLLLQSEDSTGSITTEEVLQIRDETPTLEASLDNANSRLPEDTTSVLKEEHVTTFEDEGSYII	4	48564984	48515209	TRUE	CM000666.2	GRCh38	ENSG00000075539	ENST00000514617	ENSP00000425344	ENSE00002029517,ENSE00003493277,ENSE00003525430,ENSE00003471073,ENSE00003473763,ENSE00003676052,ENSE00003577321,ENSE00003574662,ENSE00003513178,ENSE00003562155,ENSE00003649107,ENSE00003683275,ENSE00002082572,ENSE00003492720,ENSE00003621535,ENSE00003658688,ENSE00003476486,ENSE00003476564,ENSE00003681875,ENSE00003568068,ENSE00003677802,ENSE00003506874,ENSE00003608699,ENSE00003631517,ENSE00003684505,ENSE00003568116,ENSE00002050789	1,18,70,103,159,246,293,349,378,415,466,500,562,630,670,734,766,968,1001,1058,1105,1171,1225,1250,1309,1377,1433	18,69,103,159,246,293,349,377,415,465,500,562,629,670,734,765,968,1001,1058,1105,1171,1225,1250,1309,1377,1433,1455	48564984,48564102,48562988,48561636,48557712,48557118,48553383,48551578,48550704,48549623,48548793,48547769,48546268,48544904,48543997,48542121,48540960,48540068,48535827,48534685,48531353,48528336,48528045,48527653,48523104,48521215,48515275	48564933,48563948,48562889,48561468,48557453,48556978,48553215,48551494,48550592,48549473,48548690,48547584,48546067,48544783,48543807,48542027,48540353,48539971,48535657,48534545,48531156,48528175,48527971,48527477,48522901,48521048,48515209
H0Y9X2	H0Y9X2_HUMAN	9606	XQHIPYREDKNLTGTARYASINAHLGIEQSRRDDMESLGYVLMYFNRTSLPWQGLKAATKKQKYEKISEKKMSTPVEVLCKGFPAEFAMYLNYCRGLRFEEAPDYMYLRQLFRILFRTLNHQYDYTFDWTMLKQKAAQQAASSSGQGQQAQTPTGKQTDKTKSNMKG	5	149513157	149505444	TRUE	CM000667.2	GRCh38	ENSG00000113712	ENST00000503350	ENSP00000425366	ENSE00002053165,ENSE00000767021,ENSE00000767020,ENSE00000767015,ENSE00002062760	1,30,56,81,117	30,56,81,117,167	149513157,149511872,149509953,149507133,149505595	149513070,149511794,149509879,149507027,149505444
H0Y9X3	H0Y9X3_HUMAN	9606	VDKDRSGVISDTELQQALSNGTWTPFNPVTVRSIICYRLSDQFHDILIRKFDRQGRGQIAFDDFIQGCIVLQRLTDIFRRYDTDQDGWIQVSYEQYLSMVFSIV	5	272712	314512	FALSE	CM000667.2	GRCh38	ENSG00000249915	ENST00000507473	ENSP00000425370	ENSE00002042459,ENSE00003849491,ENSE00003665937,ENSE00002035634	1,21,36,73	21,36,72,104	272712,304177,311293,314417	272772,304221,311402,314512
H0Y9X4	H0Y9X4_HUMAN	9606	RARGWAAAARAAQRRRRVENAGGSPSPEPAGRRAALYVHWPYCEKRCSYCNFNKYIPRRLEEAAMQKCLVTEAQTLLRLSGVQRP	17	50478903	50482094	FALSE	CM000679.2	GRCh38	ENSG00000136444	ENST00000504284	ENSP00000425372	ENSE00002024188,ENSE00003557993,ENSE00003664052	1,40,84	39,84,85	50478903,50479629,50482091	50479019,50479762,50482094
H0Y9X5	H0Y9X5_HUMAN	9606	XKGDKIKTQEFPQILTLIGRNPVGYPLAWQFLRKNWNKLVQKFELGSSSIAHMVMGTTNQFSTRTRLEEVKGFFSSLKENGSQLRCVQQTIETIEENIGWMDKNFDKIRVWLQSEKLERVALQRKPKCWVPCHRRIKYLILLIL	5	96781181	96776117	TRUE	CM000667.2	GRCh38	ENSG00000164307	ENST00000512852	ENSP00000425381	ENSE00002069385,ENSE00001083313,ENSE00001159904,ENSE00002066408	1,42,69,119	42,69,118,144	96781181,96780504,96776551,96776194	96781058,96780423,96776404,96776117
H0Y9X6	H0Y9X6_HUMAN	9606	SNDGEERLAVVRLLAKLFGSKDSDLATQNRPLWQCFLGRIFKG	4	39913726	39908528	TRUE	CM000666.2	GRCh38	ENSG00000121892	ENST00000512643	ENSP00000425386	ENSE00001271572,ENSE00003487432	1,39	39,43	39913726,39908540	39913611,39908528
H0Y9X7	H0Y9X7_HUMAN	9606	XPGPLPVLLLLLAGAPAARPTPPTCYSRMRALSQEITRDFNLLQVSEPSDLVFLLDDCNALEYPIPVTTVLPDRQR	4	5019437	5015152	TRUE	CM000666.2	GRCh38	ENSG00000170891	ENST00000506508	ENSP00000425397	ENSE00002085358,ENSE00002043767	1,49	49,76	5019437,5015234	5019293,5015152
H0Y9X9	H0Y9X9_HUMAN	9606	XGKVIKTQNLAALLHAIARRPKGQQLAWDFVRENWTHLLKKFDLGSYDIRMIISGTTAHFSSKDKLQEVCDFLFLTISK	5	96913338	96915804	FALSE	CM000667.2	GRCh38	ENSG00000164308	ENST00000512869	ENSP00000425415	ENSE00002061229,ENSE00002066205	1,41	40,79	96913338,96915688	96913457,96915804
H0Y9Y0	H0Y9Y0_HUMAN	9606	XATFKEFKMHEQIENEYIIGLLQQRSQTIYNVHSDNKLSEMLSLFEKGLKNVKVFQPMLMEYFTYEELKDIKKKVIAQHCSQKDTAELLRGLSLWNHAEERQKFFKYSVDEKSDKEAEVSEHSTGITHLPPEVMLSIFSYLNPQELCRCSQVSMKWSQLTKTGSLWKHLYPVHWARGDWYSGPATELDTEPDDEWVKNRKDESRAFHEWDEDADIDESEESAEESIAISIAQMEKRLLHGLIHNVLPYVGTSVKTLVLAYSSAVSSKMVRQILELCPNLEHLDLTQTDISDSAFDSWSWLGCCQSLRHLDLSGCEKITDVALEKISRALGILTSHQSGFLKTSTSKITSTAWKNKDITMQSTKQYACLHDLTNKGIGEEIDNEHPWTKPVSSENFTSPYVWMLDAEDLADIEDTVEWRHRNVESLCVMETASNFSCSTSGCFSKDIVGLRTSVCWQQHCASPAFAYCGHSFCCTGTALRTMSSLPESSAMCRKAARTRLPRGKDLIYFGSEKSDQETGRVLLFLSLSGCYQITDHGLRVLTLGGGLPYLEHLNLSGCLTITGAGLQDLVSACPSLNDEYFYYCDNINGPHADTASGCQNLQCGFRACCRSGE	4	15644649	15605724	TRUE	CM000666.2	GRCh38	ENSG00000118564	ENST00000513163	ENSP00000425472	ENSE00002033913,ENSE00003628043,ENSE00003483963,ENSE00003497521,ENSE00003645779,ENSE00003521657,ENSE00003682430,ENSE00003626204,ENSE00003576906	1,53,115,176,218,268,296,538,587	53,115,176,218,268,295,537,587,612	15644649,15638694,15636676,15630791,15628033,15626955,15625977,15612414,15605799	15644493,15638508,15636494,15630666,15627885,15626873,15625252,15612266,15605724
H0Y9Y1	H0Y9Y1_HUMAN	9606	XIEEVNMFTNQGTVIHFNNPKVQASLAANTFTITGHAETKQLTEMLPSILNQLGADSLTSLRRLAEALPKQYLVENFDEASKNEAN	5	73502591	73505236	FALSE	CM000667.2	GRCh38	ENSG00000145741	ENST00000509708	ENSP00000425490	ENSE00002506638,ENSE00003520230,ENSE00002045263	1,4,72	4,71,86	73502591,73502916,73505192	73502601,73503117,73505236
H0Y9Y5	H0Y9Y5_HUMAN	9606	XRTNMWTPVANMNGRRLQFGVAVLDDKLYVVGGRDGLKTLNTVECYNPKTKTWSVMPPMSTHRHGLGVAVLEGPMYAVGGHDGWSYLNTVERWDPQARQWNFVATMSTPRSTVGVAVLSGKLYAVGGRDGSSCLKSVECFDPHTNKWTLCAQMSKRRGGVGVTTWNGLLYAIGGHDAPASNLTSRLSDCVERYDPKTDMWTAVASMSISRDAVGVCLLGDKLYAVGGYDGQAYLNTVEAYDPQTNEWTQVFSHTFEDSKDHLVAIKQTIWRQNSLSEEFRSH	4	39103315	39126794	FALSE	CM000666.2	GRCh38	ENSG00000109790	ENST00000515612	ENSP00000425512	ENSE00002058798,ENSE00000826443,ENSE00000710663,ENSE00001077191,ENSE00002049346	1,66,121,192,249	66,120,191,249,282	39103315,39107569,39113020,39115159,39126694	39103511,39107731,39113232,39115330,39126794
H0Y9Y6	H0Y9Y6_HUMAN	9606	XLCHQKSSSLPGTACLEQLLEPPPPPAEPARSPAESRAPETGEEHGSSQKIINTAGTSNAEVPLADPGMYQLDITLRRGQSLAARDRGGTSDPYVKFKIGGKEVFRSKIIHKNLNPVWEEKACILVDHLREPLYIKVFDYDFGLQDDFMGSAFLDLTQLELNRPTDVTLTLKDPHYPDHDLGIILLSVILTPKEGESRDVTMLMRKSWKRSSKFQTQSLRLSDLHRKSHLWRGIVSITLIEGRDLKAMDSNGLSDPYVKFRLGHQKYKSKIMPKTLNPQWREQFDFHLYEER	5	95284000	94909316	TRUE	CM000667.2	GRCh38	ENSG00000175471	ENST00000503301	ENSP00000425515	ENSE00002083719,ENSE00003516249,ENSE00003503962,ENSE00003484689,ENSE00001207222,ENSE00001207293,ENSE00003467945,ENSE00002705080	1,49,88,136,163,200,213,270	49,88,136,162,200,213,270,292	95284000,95017484,94953361,94942427,94940195,94931991,94912976,94909381	95283856,95017367,94953219,94942348,94940084,94931953,94912806,94909316
H0Y9Y7	H0Y9Y7_HUMAN	9606	KKKTPLKTDTFRVKKSPKRSPLSDPPSQDPTPAATPETPPVISAVVHATDEEKLAVTNQKWTCMTVDLEADKQDYPQPSDLSTFVNETKFSSPTEGKQLCSQLDPHSASENPAPREPKARRETSQPELDYRNSYEIEYMEKIGSSLPQDDDAPKKQALYLMFDTS	10	122211686	122226419	FALSE	CM000672.2	GRCh38	ENSG00000138162	ENST00000508411	ENSP00000425525	ENSE00002042178,ENSE00003596113,ENSE00001954130,ENSE00003663277,ENSE00002058518	1,8,29,127,148	8,28,127,147,165	122211686,122215391,122216627,122224726,122226366	122211708,122215451,122216921,122224787,122226419
H0Y9Y8	H0Y9Y8_HUMAN	9606	XLGGGDSGDGTARAAGVLLVTQAGVQWRDLGSRQPPPPRFKRFSCLSLPSSWDYKHAPPRPASKCQMMEERANLMHMMKLSIKVLLQSALSLGRSLDADHAPLQQFFVVMEHCLKHGLKVKKSFIGQNKSFFGPLELVEKLCPEASDIATSVRNLPELKTAVGRGRAWLYLALMQKKLADYLKVLIDNKHLLSEFYEPEALMMEEEGMVIVGLLVGLNV	5	179550838	179569381	FALSE	CM000667.2	GRCh38	ENSG00000176783	ENST00000502984	ENSP00000425533	ENSE00002049122,ENSE00002042994,ENSE00003665641,ENSE00001240095,ENSE00003557913,ENSE00002065142	1,15,62,120,159,193	14,61,119,159,193,219	179550838,179555650,179560025,179562547,179567461,179569302	179550879,179555790,179560198,179562664,179567562,179569381
H0Y9Y9	H0Y9Y9_HUMAN	9606	XINDIAFKPDGTQLILAAGSRLLASALLLDQLTKALLSGHQNWKAF	3	129449871	129458669	FALSE	CM000665.2	GRCh38	ENSG00000163913	ENST00000509195	ENSP00000425540	ENSE00003535678,ENSE00003505111	1,23	23,46	129449871,129458599	129449937,129458669
H0Y9Z0	H0Y9Z0_HUMAN	9606	TGGILNNAIASIRNVCISLLAGIVLGFFVRYFPSEDQKKLTLKRGFLVLTMCVSAVLGSQRIGLHGSGGLCTLVLSFIAGTKWSQEKMKVQKIITTVWDIFQPLLFGLVGAEVSVSSLESNIVGKNN	4	102911541	102906525	TRUE	CM000666.2	GRCh38	ENSG00000164037	ENST00000511253	ENSP00000425544	ENSE00002037054,ENSE00003527699,ENSE00002052989	1,38,88	37,87,127	102911541,102910588,102906644	102911431,102910439,102906525
H0Y9Z1	H0Y9Z1_HUMAN	9606	XEPLNHPPGAPREADIVGCTVCPASGEESTSPEQAQTLGQDSLGPPEHFQGGPRGNEPAAHPPRWSTPSSYEDPAGGKHCEGPRSCIQAASDLPPYPLPPLPPPGGCHVSPARVRRPLLLSCPNTQDTLPGAQLCQWSSPSLMCVINGHCQ	19	36008644	36003310	TRUE	CM000681.2	GRCh38	ENSG00000181392	ENST00000503121	ENSP00000425550	ENSE00002025006,ENSE00003605385,ENSE00003676842	1,31,81	31,81,151	36008644,36008367,36003520	36008554,36008217,36003310
H0Y9Z2	H0Y9Z2_HUMAN	9606	VEEFPFDSEGPTEPTSTFSI	3	132601388	132601447	FALSE	CM000665.2	GRCh38	ENSG00000129048	ENST00000509820	ENSP00000425557	ENSE00002076147	1	20	132601388	132601447
H0Y9Z3	H0Y9Z3_HUMAN	9606	XISALVEIPKNCVVAAVGKELIIFRLVAPTEGSLEWDILEVKRLLDHQDNILSLINVNDLSFVTGSHVGELIIWDALDWTMQAYERNFWDPSPQLDTQQEIKLCQKSNDISIHHFTCDEENVFAAVGRGLYVYSLQMKRVIACQKTAHDSNVLHVARLPNRFF	5	77451353	77436387	TRUE	CM000667.2	GRCh38	ENSG00000164253	ENST00000511630	ENSP00000425563	ENSE00003786986,ENSE00003646662,ENSE00003571430,ENSE00003625626,ENSE00002024540	1,22,59,120,161	21,58,120,161,163	77451353,77449870,77440997,77438361,77436394	77451291,77449760,77440813,77438240,77436387
H0Y9Z6	H0Y9Z6_HUMAN	9606	XSDWVKSEYKEPGIARCAGPGEMADKLLLTTPSKKFTCQGPVDVNILAKCNPCLSNPCKNDGTCNSDPVDFYRCTCPYGFKGQDCDVPIHACISNPCKHGGTCHLKEGEEDGFWCICADGFEGENCEVNVDDCEDNDCENNSTCVDGINNYTCLCPPEYTGTNNRKYFAFHQYICLKASLELCYICLVNLFLFDKW	4	20553853	20569113	FALSE	CM000666.2	GRCh38	ENSG00000145147	ENST00000509941	ENSP00000425609	ENSE00002087092,ENSE00000998153,ENSE00000998150,ENSE00002081008	1,39,81,114	39,81,113,196	20553853,20567262,20567518,20568865	20553968,20567386,20567615,20569113
H0Y9Z7	H0Y9Z7_HUMAN	9606	EVTRRIEMWISILELNELGEYAAVELHQAKDVNTGGIFQLRQGHSRRVQVTVKPVQHSGTLPLMVEAILSVSIGCVTARSTKLQRGLDSYQEEDLNCVRERWSDALIKRREYLDEQIKKVSNKTEKTEDDVEREAQLVEQWVGLTEERNAVLVPAPGSGIPGAPADWIPPPGMETHIPVLFLDLNADDLSANEQLVGPHASGVNSILPKEHGSQFFYLPIIKHSDDEVSATASWDSSVHDSVHLNRVTPQNERIYLIVKTTVQLSHPAAMELVLRKRIAANIYNKQSFTQSLKRRISLKNIFYSCGVTYEIVSNIPKATEEIEDRETLALLAARSENEGTSDGETYIEKYTRGVLQVENILSLERLRQAVTVKEALSTKARHIRRSLSTPNVHNVSSSRPDLSGFDEDDKGWPENQLDMSDYSSSYQDVACYGTLPRDSPRRNKEGCTSETPHALTVSPFKAFSPQPPKFFKPLMPVKEEHKKRIALEARPLLSQESMPPPQAHNPGCIVPSGSNGSSMPVEHNSKREKKIDSEEEENELEAINRKLISSQPYVPVEFADFSVYNASLENREWFSSKVDLSNSRVLEKEVSRSPTTSSITSGYFSHSASNATLSDMVVPSSDSSDQLAIQTKDADSTEHSTPSLVHDFRPSSNKELTEVEKGLVKDKIIVVPLKENSALAKGSPSSQSIPEKNSKSLCRTGSCSELDACPSKISQPARGFCPREVTVEHTTNILEDHSFTEFMGVSEGKDFDGLTDSSAGELSSRRSLPNKTGGKTVSDGLHHPSQLHSKLENDQGGTTSR	6	17794697	17760860	TRUE	CM000668.2	GRCh38	ENSG00000137177	ENST00000502297	ENSP00000425616	ENSE00002047789,ENSE00003540434,ENSE00003608371,ENSE00000848120,ENSE00000688386,ENSE00000688384,ENSE00001723834,ENSE00001632012,ENSE00001660748,ENSE00001662971,ENSE00001636977,ENSE00001612458,ENSE00001642812,ENSE00000848127,ENSE00001538064,ENSE00001689065	1,43,92,125,167,186,228,287,318,369,395,411,446,497,532,796	42,91,125,167,186,227,286,317,368,394,410,446,496,531,795,801	17794697,17794395,17787875,17785641,17783701,17781301,17780906,17779684,17779099,17777354,17775062,17773583,17772059,17771218,17764946,17760877	17794572,17794249,17787776,17785515,17783646,17781177,17780730,17779592,17778947,17777277,17775015,17773478,17771908,17771114,17764155,17760860
H0Y9Z8	H0Y9Z8_HUMAN	9606	ISLVSFLVERLLHIIIDDNKRTQIVTEIISEIRAPIVTVGVNNDPADVRKKELKMAEIKVKLIEAKEALENCITLQDFNRASELKEEIKALEDARINLLKETEQLEIKEVHIEKVQNDAETLQKCLILCYELLKQMSISTGLSATMNGIIESLILPGIISIHPVVRNLAVLCLGCCGLQNQDFARKHFVLLLQVLQIDDVTIKISALKAIFDQLMTFGIEPFKTKKIKTLHCEGTEINSDDEQESKEVEETATAKNVLKLLSDFLDSEV	4	17823699	17834523	FALSE	CM000666.2	GRCh38	ENSG00000109805	ENST00000510063	ENSP00000425625	ENSE00002081913,ENSE00003493312,ENSE00002020998,ENSE00003470096,ENSE00003664194,ENSE00003680166	1,25,55,117,154,194	24,54,116,153,193,267	17823699,17824968,17825382,17828278,17830997,17834299	17823770,17825057,17825567,17828388,17831116,17834523
H0YA00	H0YA00_HUMAN	9606	QKRNLLSCLLVRILKAHGEKGLHIDQLVCLVLEAWQKGPNPPGTLGHTVAGGVACTSTDVLSCILHLLGQGYVKRRDDRPQILMYAAPEPMGPCRGQADVPFCGSQSETSKPSPEAVATLASLQLPAGRTMSPQEVEGLMKQTVRQVQETLNLEPDVAQHLLAHSHWGAEQLLQSYSEDPEPLLLAAGLLAGMST	6	43213823	43220477	FALSE	CM000668.2	GRCh38	ENSG00000112659	ENST00000506830	ENSP00000425649	ENSE00002019550,ENSE00003648131,ENSE00002028684,ENSE00003498659	1,31,113,189	30,113,189,195	43213823,43215079,43216158,43220459	43213912,43215326,43216385,43220477
H0YA01	H0YA01_HUMAN	9606	XMNSSKTKLELQKHLTTLTNQEQATIFEEVQKLRPRNEQRENELIISFLRCLYEEKQKEHIHIGEMKQEPSVCEKEALPISESSFKLLGSSEDLSSDSESHLPEEPAPLSPQQAFRRRANTLSHFPIECQEPPQPARGSPGVSQRKLMRYHSVSTETPHERKDFESKANHLGDSGGT	4	38027788	38054244	FALSE	CM000666.2	GRCh38	ENSG00000065882	ENST00000513936	ENSP00000425655	ENSE00003716953,ENSE00003631840,ENSE00003745389,ENSE00002052970	1,31,68,162	31,68,162,177	38027788,38035588,38049618,38054199	38027879,38035698,38049898,38054244
H0YA02	H0YA02_HUMAN	9606	GASGSGSSGDSLDKSITLPPDEIFRNLENAKRFAIDIGHRT	1	2526575	2521305	TRUE	CM000663.2	GRCh38	ENSG00000157881	ENST00000486396	ENSP00000425668	ENSE00001857298,ENSE00003471860	1,38	38,41	2526575,2521315	2526464,2521305
H0YA03	H0YA03_HUMAN	9606	XASRPDATCASPAKFKGQHIRDTDAFRSCKFPTKRSKKAGRH	17	50465425	50465300	TRUE	CM000679.2	GRCh38	ENSG00000136457	ENST00000506187	ENSP00000425672	ENSE00002067095	1	42	50465425	50465300
H0YA05	H0YA05_HUMAN	9606	XGKPVRPDSAHKMLVRENGVHSLIIEPVTSRDAGIYTCIATNRAGQNSFSLELVVAAKEAHKPPVFIEKLQNTGVADGYPVRLECRVLGVPPPQIFWKKENESLTHSTDRVSMHQDNHGYICLLIQGATKEDAGWYTVSAKNEAGIVSCTARLDVYISRH	4	168921575	168925245	FALSE	CM000666.2	GRCh38	ENSG00000129116	ENST00000503290	ENSP00000425729	ENSE00002054370,ENSE00003500300,ENSE00003564455,ENSE00002047135	1,56,112,156	56,111,156,160	168921575,168924255,168924945,168925233	168921741,168924420,168925078,168925245
H0YA06	H0YA06_HUMAN	9606	LDQHQHLKEKAEARKESAKEKQLKEEEKILESVAEGRALMSVKEMAKGITYDDPIKTSWTPPRYVLSMSEERHERVRKKYHILVEGDGIPPPIKSFKEMKFPAVSSSATCRGSASFTGFGALRKYL	5	177516324	177515294	TRUE	CM000667.2	GRCh38	ENSG00000183258	ENST00000504781	ENSP00000425739	ENSE00002065853,ENSE00003525184,ENSE00003546567,ENSE00003654389,ENSE00002025746	1,13,38,58,104	13,38,58,104,126	177516324,177516193,177515989,177515821,177515361	177516288,177516119,177515929,177515685,177515294
H0YA07	H0YA07_HUMAN	9606	XELATLQDIGKCVEEILGYLKSCFSREPMMATVCVQQLLKTLFGTNLASQFDGLSSNPSKSQGRAQRLGSSSVRPGLYHYCFMAPYTHFTQALADASLRNMVQAEQENDTSG	4	3160362	3173134	FALSE	CM000666.2	GRCh38	ENSG00000197386	ENST00000509618	ENSP00000425743	ENSE00002033452,ENSE00003558932,ENSE00002058991	1,11,37	11,37,112	3160362,3172320,3172908	3160392,3172397,3173134
H0YA08	H0YA08_HUMAN	9606	XEMVLQFLAFSRVAQDCRGTSWPKTVYFTFQFYRFPPATTPRLQLVQLDEAGQPSSGALTHILVPVSRDGTFDAGSPGFQLRYMVGPGFLKPGERRCFARYLAVQTLQIDVWDGDSLLLIGSAAVQMKETSHIFSVSQ	1	5905324	5888579	TRUE	CM000663.2	GRCh38	ENSG00000131697	ENST00000466897	ENSP00000425745	ENSE00001839127,ENSE00003544137,ENSE00003532658,ENSE00001878965	1,12,74,128	11,74,128,138	5905324,5904804,5891028,5888610	5905292,5904617,5890868,5888579
H0YA10	H0YA10_HUMAN	9606	XIHPVEQSLTRYSSTEIVEGTRDPLFLTGVTFPSEYPIYEETKIKLTVYDVKDKSHDTIANSSRI	4	142405260	142384094	TRUE	CM000666.2	GRCh38	ENSG00000109452	ENST00000507462	ENSP00000425764	ENSE00002023798,ENSE00001009059,ENSE00002023827	1,19,58	19,58,65	142405260,142403054,142384116	142405206,142402938,142384094
H0YA11	H0YA11_HUMAN	9606	HDGKMLASASEDHFIDIAEVETVQQTHSASQKAAGPLAKRPVCSIVIIPPSLLPFES	5	175961117	175926638	TRUE	CM000667.2	GRCh38	ENSG00000051596	ENST00000515016	ENSP00000425781	ENSE00002500940,ENSE00002464091	1,23	23,57	175961117,175926741	175961051,175926638
H0YA14	H0YA14_HUMAN	9606	XALSHDLDHRGVNNSYIQRSEHPLAQLYCHSIMEHHHFDQCLMILNSPGNQILSGLSIEEYKTTLKIIKQAILATDLALYIKRRGEFFELIRKNQFNLEDPHQKELFLAMLMTACDLSAITKPWPIQQRIAELVATEFFDQGDRERKELNIEPTDLMNREKKNKIPSMQVGFIDAICLQLYEVFI	4	119519099	119501160	TRUE	CM000666.2	GRCh38	ENSG00000138735	ENST00000503412	ENSP00000425810	ENSE00002036458,ENSE00003630080,ENSE00001016840,ENSE00001016847,ENSE00003536164,ENSE00001016841,ENSE00002028915	1,19,48,82,108,129,154	19,48,82,108,129,154,185	119519099,119511134,119507704,119505932,119504599,119502655,119501253	119519045,119511047,119507604,119505855,119504536,119502581,119501160
H0YA15	H0YA15_HUMAN	9606	QSSNGPVKKSMREKAVERRSVNKEHNSNFKAGYIPIDEDRLHKTGLRGRKGNLAICVIILLFILAVINLILPGSQARDRRAFSGIPDAYRKKI	4	52033640	52031893	TRUE	CM000666.2	GRCh38	ENSG00000163069	ENST00000514133	ENSP00000425818	ENSE00001071319,ENSE00002065164	1,71	70,93	52033640,52031961	52033431,52031893
H0YA16	H0YA16_HUMAN	9606	XGRYIMTRDYLTVKVWDLNMENRPIETYQVHDYLRSKLCSLYENDCIFDKFECVWNGSDRLGRSLHVAKDPSHTDQLV	5	146600376	146592138	TRUE	CM000667.2	GRCh38	ENSG00000156475	ENST00000512984	ENSP00000425828	ENSE00002085914,ENSE00003538929,ENSE00002063768	1,29,60	29,60,78	146600376,146593062,146592193	146600291,146592971,146592138
H0YA17	H0YA17_HUMAN	9606	XYILSGSRDATLLLWYWNGKCSGIGDNPGSETAAPRAILTGHDYEVTCAAVCAELGLVLSGSQEGPCLIHSMNGDLLRTLEGPENCLKPKLIQASREGHCVIFYENGLFCTFSVNGKLQATMETDDNIRVHHFWHGFRKHCAILQRL	4	150302711	150265758	TRUE	CM000666.2	GRCh38	ENSG00000198589	ENST00000508606	ENSP00000425852	ENSE00002045639,ENSE00003623119,ENSE00003692138,ENSE00002083803	1,30,64,129	29,63,129,147	150302711,150286034,150282646,150265812	150302625,150285933,150282450,150265758
H0YA18	H0YA18_HUMAN	9606	XFRFEPEEDIKRKFMRKKDKKLSDMHQIVNIDLMLEMSTSLAAVTPIIERESGGHHYVNMTLPVDAVISVAPEETWGKVRKLLVDAIHNQLTDMEKCILKYMKGTSIVVPEPLHFLLPGKKNLVTISYPSGIPDGQLQAYRKELHDLFNLPHDRPYFKRSNAYHFPDEPYKDGYIRNPHTYLNPPNMETGMDRIDDNGWGCAYRSLQTICSWFKHQGYTERSIPTHREIQQALVDAGDKPATFVGSRQWIGSIEVQLVLNQLIGITSKILFVSQGSEIASQGRELANHFQSEGTPVMIGGGVLAHTILGVAWNEITGQIKFLILDPHYTGAEDLQVILEKGWCGWKGPDFWNKDAYYNLCLPQRPNMI	4	185418513	185400393	TRUE	CM000666.2	GRCh38	ENSG00000109775	ENST00000511485	ENSP00000425855	ENSE00002084933,ENSE00003545892,ENSE00003674850,ENSE00003627945,ENSE00002039147,ENSE00003575327,ENSE00003669833,ENSE00003520656,ENSE00002028802	1,25,78,142,191,231,273,298,340	25,77,142,191,231,272,298,340,368	185418513,185415867,185415347,185413872,185408390,185408060,185405856,185403618,185400478	185418441,185415710,185415155,185413726,185408271,185407936,185405780,185403494,185400393
H0YA19	H0YA19_HUMAN	9606	NFLDDKQWLTTISQYDKEVGQWNKFRDDDYFRTWSPGKPFDQALDPAKDPCLKMKCSRHKVCIAQDSQTAVCISHRRLTHSAN	4	167234065	166889238	TRUE	CM000666.2	GRCh38	ENSG00000196104	ENST00000515143	ENSP00000425859	ENSE00002085483,ENSE00003578779,ENSE00003529531,ENSE00003461279	1,28,43,81	27,43,81,83	167234065,167062537,167000463,166889244	167233985,167062492,167000349,166889238
H0YA23	H0YA23_HUMAN	9606	XHKLSKNYSYVLQWTQREPDAVDPVLNYRLSIRQLNQHNAVVKAIPVRRVEKGQLLEYILTDLRVPHSYETTPATLRMRRSVAIPRT	6	37647272	37644597	TRUE	CM000668.2	GRCh38	ENSG00000112139	ENST00000502298	ENSP00000425911	ENSE00003504138,ENSE00002030702,ENSE00003583689	1,34,70	34,70,87	37647272,37646375,37644649	37647173,37646268,37644597
H0YA24	H0YA24_HUMAN	9606	XIWDLASGKLKLSLTGHISTVRGVIVSTRSPYLFSCGEDKQVKCWDLEYNKVIRHYHGHLSAVYGLDLHPTIDVLVTCSRDSTARIWDVRTKASVHTLSGHTNAVATVRCQAAEPQIITGSHDTTIRLWDLVAGKTRVTLTNHKKSVRAVVLHPRQ	4	154540936	154538081	TRUE	CM000666.2	GRCh38	ENSG00000171566	ENST00000506627	ENSP00000425914	ENSE00002044366,ENSE00001127376,ENSE00001127369,ENSE00001127361,ENSE00002086118	1.0,51.0,85.0,120.0,nan	51.0,85.0,119.0,156.0,nan	154540936,154540695,154540053,154539213,154538082	154540785,154540594,154539951,154539105,154538081
H0YA25	H0YA25_HUMAN	9606	VFKIEVLMNGRKHFVEKRYSEFHALHKKLKKCIKTPEIPSKHVRNWVPKVLEQRRQGLETYLQRNVGA	5	122936734	122965457	FALSE	CM000667.2	GRCh38	ENSG00000064652	ENST00000503149	ENSP00000425919	ENSE00003552582,ENSE00003650258,ENSE00002021946	1,29,64	28,63,68	122936734,122946055,122965443	122936817,122946159,122965457
H0YA27	H0YA27_HUMAN	9606	XSEILRMERIILDKLNWDLHTATPLDFLHIMDSSQLIHCRELVAHHLSTLQSSLPLNSVYVYRPLKHTLVTCDKGVFRLHPSSVPGPDFSKDNSKPEVPVRGTAAFYHHLPAASGCKQTSTKRKVEEMEVDDFYDGIKRLYNEDNVSENVGSVCGTDLSRQEGHASPCPPLQPVSVM	4	77056049	77048220	TRUE	CM000666.2	GRCh38	ENSG00000118816	ENST00000515468	ENSP00000425935	ENSE00002080890,ENSE00002029277	1,30	30,177	77056049,77048662	77055962,77048220
H0YA28	H0YA28_HUMAN	9606	VAPDGFDIIDMTAGGQINSDQRRNLGSVAKVLQHAASNKLFEGENEHLSSMNNYLSETYQEFSSCWNTRMQLPLRKMTY	5	76674522	76683163	FALSE	CM000667.2	GRCh38	ENSG00000145703	ENST00000504477	ENSP00000425941	ENSE00002071885,ENSE00003504556	1,63	63,79	76674522,76683115	76674709,76683163
H0YA29	H0YA29_HUMAN	9606	XSPSKMAEEPQSVLQLPTSIAAGGEGLTDVSPETTTPEPPSSAAVSPGTEEPAGDTKKKIGCEFTP	5	115841565	115840913	TRUE	CM000667.2	GRCh38	ENSG00000145782	ENST00000505993	ENSP00000425948	ENSE00003580167,ENSE00002024235	1,59	59,66	115841565,115840934	115841390,115840913
H0YA30	H0YA30_HUMAN	9606	KGYLTQTAAALDKSPSLSPQLAAPIRGRPKKCLVYPHAPKSSRLSRSVLRWLQGLDLSFFPRNINRNILYILPLGT	4	176195541	176193523	TRUE	CM000666.2	GRCh38	ENSG00000150628	ENST00000508699	ENSP00000425950	ENSE00002084410,ENSE00002084488	1,66	66,76	176195541,176193553	176195345,176193523
H0YA31	H0YA31_HUMAN	9606	LLHMISNDIGQLACLHARLHSLDRVYFGGFFIRGHPVTMRTITYSINFFSKGEVQALFLRHEGYLGAIGAFLKGAEQDNPNQYSWGENYAGSSGLMSASPELGPAQRARSGTFDLLEMDRLERPLVDLPLLLDPPSYVPDTVDLTDDALARKYWLTCFEEALDGAKIPLLATWWVSEDVASARHVASKGS	1	2519295	2515324	TRUE	CM000663.2	GRCh38	ENSG00000157881	ENST00000468002	ENSP00000425977	ENSE00001849513,ENSE00001035664,ENSE00001035666,ENSE00001035670,ENSE00001912971	1,52,79,113,165	51,79,112,164,190	2519295,2518597,2518264,2515717,2515401	2519143,2518516,2518164,2515562,2515324
H0YA32	H0YA32_HUMAN	9606	XINQDGFQDIAVGAPFEGLGKVYIYHSSSKGLLRQPQQVIHGEKLGLPGLATFGYSLSGQMDVDENFYPDLLVGSLSDHIVLLR	17	50072160	50074283	FALSE	CM000679.2	GRCh38	ENSG00000005884	ENST00000510809	ENSP00000425980	ENSE00002022593,ENSE00003561204,ENSE00002075676	1,8,38	8,38,84	50072160,50073916,50074144	50072182,50074004,50074283
H0YA33	H0YA33_HUMAN	9606	XLNGVSCEVGTETQVSVAFQVTNAMEKYSPKFEIYSENILNSLKDITVKGPSLLNANLLDSLWDTFQNKSAARGKVVLLFSDGLDDDVEKLEQKSDELRKEGLNALITVALDGPADSSDLADLPYIEFGKGFEYRTQLSIGMRELGSRLSKQLVNVAERTCCCLFCKCIGGDGTMGDPGPPGKRGPPGFKGSEGYLGEEGIAGERGAPGPVGEQGTKGCYGTKGPKGNRGLNGQEGEVGENGIDGLNGEQGDNGLPGRKGEKGDEGSQGSPGKRGTPGDRGAKGLRGDPVSARAANWS	3	130581682	130594372	FALSE	CM000665.2	GRCh38	ENSG00000206384	ENST00000506143	ENSP00000426006	ENSE00002042310,ENSE00001496672,ENSE00001496670,ENSE00001496669,ENSE00001496666,ENSE00001496663,ENSE00001496662,ENSE00001496660,ENSE00001496658,ENSE00002045104	1,75,101,153,184,202,226,235,250,268	75,101,153,184,202,226,235,250,268,298	130581682,130581990,130586506,130589090,130591041,130592541,130592696,130593061,130593199,130594281	130581904,130582068,130586660,130589182,130591094,130592612,130592722,130593105,130593252,130594372
H0YA34	H0YA34_HUMAN	9606	MGVYPTDLTLQLLAVRRKSRLRDPGLQQTLRGQLRLLENDSREMARVLGELSARLLSIHSDQDRIVVTFKTFEEIWKFSTYHALGFTHHCLANLLMDQAFWLLLPSEEEETAIQVHVDENALRLTHESLLIQEGPFFVLCPDHHVRVMTGPRDAGNGPQALRQASGAPQGEAAPETDSSPPSPSVSSEEVAVAAAPEPLIPFHQWALRIPQDPIDDAMGGPVMPGNPLMAVGLASALADFQGSGPEEMTFRGGDLIEILGAQVPSLPWCVGRHAASGRVGFVRSSLISMQGPVSELESAIFLNEEEKSFFSEGCFSEEDARQLLRRMSGTDVCSVYSLDSVEEAETEQPQEKEIPPPCLSLEPQETLQKVKNVLEQCKTCPGCPQEPASWGLCAASSDVSLQDPEEPSFCLEAEDDWEDPEALSSLLLFLNAPGYKASFRGLYDVALPWLSSVFRSFSDEEELTGRLAQARGAAKKAGLLMALARLCFLLGRLCSRRLKLSQARVYFEEALGALEGSFGDLFLVVAVYANLASIYRKQKNREKCAQVVPKAMALLLGTPDHICSTEAEGELLQLALRRAVGGQSLQAEARACFLLARHHVHLKQPEEALPFLERLLLLHRDSGAPEAAWLSDCYLLLADIYSRKCLPHLVLSCVKVASLRTRGSLAGSLRSVNLVLQNAPQPHSLPAQTSHYLRQALASLTPGTGQALRGPLYTSLAQLYSHHGCHGPAITFMTQAVEASAIAGVRAIVDHLVALAWLHVLHGQSPVALDILQSVRDAVVASEDQEGVIANMVAVALKRTGRTRQAAESYYRALRVARDLGQQRNQAVGLANFGALCLHAGASRLAQHYLLEAVRLFSRLPLGECGRDFTHVLLQLGHLCTRQGPAQQGKGYYEWALLVAVEMGHVESQLRAVQRLCHFYSAVMPSEAQCVIYHELQLSLACKVADKVLEGQLLETISQLYLSLGTERAYKSALDYTKRSLGIFIDLQKKEKEAHAWLQAGKIYYILRQSELVDLYIQVAQNVALYTGDPNLGLELFEAAGDIFFDGAWEREKAVSFYRDRALPLAVTTGNRKAELRLCNKLVALLATLEEPQEGLEFAHMALALSITLGDRLNERVAYHRLAALQHRLGHGELAEHFYLKALSLCNSPLEFDEETLYYVKVYLVLGDIIFYDLKDPFDAAGYYQLALAAAVDLGNKKAQLKIYTRLATIYHNFLLDREKSLFFYQKARTFATELNVRRVNLPPLPLCGWAPWLAPSHPR	4	8209804	8240952	FALSE	CM000666.2	GRCh38	ENSG00000125089	ENST00000508641	ENSP00000426035	ENSE00003582341,ENSE00003459475,ENSE00003667426,ENSE00003512977,ENSE00003522214,ENSE00003668727,ENSE00003682417,ENSE00003582177,ENSE00003595903,ENSE00003639041,ENSE00003592613,ENSE00003620054,ENSE00003638021,ENSE00003604948,ENSE00003691383,ENSE00003921626	1,7,50,85,134,204,230,295,339,353,908,968,1019,1060,1110,1176	7,49,85,134,204,230,295,339,353,908,968,1018,1059,1110,1175,1260	8209804,8212701,8214475,8216111,8216957,8218271,8219335,8222840,8225175,8226980,8231976,8233363,8235433,8236278,8237474,8240698	8209822,8212828,8214580,8216257,8217167,8218347,8219530,8222970,8225216,8228644,8232156,8233513,8235555,8236428,8237670,8240952
H0YA35	H0YA35_HUMAN	9606	LFYSTGVVKRNDFSPEKDQRSLDINTAKCMLGLLLGKIWPLFPVFHQFLEQSKYKVINKDQWCNVLEFSRTINLDLSNYDEDGAWPVLLDEFVEWYKDKQMS	4	51891807	51913581	FALSE	CM000666.2	GRCh38	ENSG00000109184	ENST00000510808	ENSP00000426048	ENSE00002077282,ENSE00003681637,ENSE00003577884,ENSE00003636717	1,16,51,85	15,50,85,102	51891807,51911070,51913290,51913529	51891851,51911174,51913392,51913581
H0YA36	H0YA36_HUMAN	9606	TNLAHICEERPDLARRYLGVNCVWRYYNFSVFQIDAPSFAYLKMGDLYYYGHQNQSQDLELSVQMYAQAALDGDSQGFFNLALLIEEGTIIPHHILDFLEIDSTLHSNNISILQELYERSTFWEPFCYPY	4	25767772	25757573	TRUE	CM000666.2	GRCh38	ENSG00000091490	ENST00000507618	ENSP00000426050	ENSE00002039179,ENSE00001034834,ENSE00001034855,ENSE00001034858,ENSE00003608140	1,12,40,77,119	11,40,76,119,130	25767772,25767609,25765435,25759068,25757606	25767740,25767525,25765326,25758941,25757573
H0YA37	H0YA37_HUMAN	9606	XIYSSAVVDNELNAVNDGHLVSSPAICSGSLSNFSTSDNGSYSSNGSDFGSCASITSGGSYTNSVISDSSSYTFPPSDDTFLGGNLPSDSTSNRSVPNRNTTPCEIFSRSTSTDPFVQDDLEHGLEIMKLPVSRNTKIPLKRYSSLVIFPRSPSTTRPTSPTSLCTLLSKGSYQTSHQFIISPSEIAHNEDGTSAKGFLSTAVNGLRLSKTICTPGEVRDIRPLHRKGSLQKKIVLSNNTPRQTVCEKSSEGYSCVSVHFTQRKAATLDCETTNGDCKPEMSEIKLNSDSEYIKLMHRTSACLPSSQNVDCQININGELERPHSQMNKNHGILRRSISLGGAYPNISCLSSLKHNCSKGGPSQLLIKFASGNEGKVDNLSRDSNRDCTNELSNSCKSQIKS	15	55916469	55869665	TRUE	CM000677.2	GRCh38	ENSG00000069869	ENST00000503468	ENSP00000426051	ENSE00002076667,ENSE00003469648	1,396	396,401	55916469,55869681	55915284,55869665
H0YA38	H0YA38_HUMAN	9606	GDVMSGLIVGILLVPQSIAYSLLAGQEPVYGLYTSFFASIIYFLLGTSRHISVGIFGVLCLMIGETVDRELQKAGYDNAHSAPSLGMVSNGSTLLNHTSDRICDKSCYAIMVGSTVTFIAGVYQ	5	149977980	149978351	FALSE	CM000667.2	GRCh38	ENSG00000155850	ENST00000503336	ENSP00000426053	ENSE00002076474	1	124	149977980	149978351
H0YA39	H0YA39_HUMAN	9606	XLPEPVPQEDGVDLLGLHSEVGAGPAVPPQACKAPSSNTDLLSCLLGPPEAASQGPPEDLLSEDPLLLASPAPPLSVQSTPRGGPPAAGNNSQPCSNPDLFGEFLNSDSVTVPPSFPSAHSAPPPSCSADFLHLGDLPGEPSKMTASSSNPDLLGGWAAWTETAASAVAPTPATEGPLFSPGGQPAPCGSQASWTKSQNPDPFADLGDLSSGLQGSPAGFPPGGFIPKTATTPKGSSSWQTSRPPAQGASWPPQA	4	867218	851853	TRUE	CM000666.2	GRCh38	ENSG00000178950	ENST00000510799	ENSP00000426062	ENSE00002048897,ENSE00002058888,ENSE00003512443,ENSE00003568841,ENSE00002086223	1,88,134,175,214	88,134,175,214,255	867218,866501,865244,859722,851974	866956,866364,865122,859606,851853
H0YA41	H0YA41_HUMAN	9606	AAMYEIKVRSIPDHYFKGFWSEWSPSYYFRTPEINNSSGLSLSYGPVSPIIRRLWNIFVRNQEKI	5	35873534	35875986	FALSE	CM000667.2	GRCh38	ENSG00000168685	ENST00000505093	ENSP00000426069	ENSE00002073854,ENSE00003487281,ENSE00002044348	1,39,64	39,64,65	35873534,35875512,35875983	35873648,35875587,35875986
H0YA43	H0YA43_HUMAN	9606	LLPSAAEMKMRSALLRAKPRADTAATADAKDREEEQHRMLSRASGVTGRRETPGPTKPLPWTAGKHSEDGARPRLQPSKNDPPSLRPMPRGSCLPCPCVQGTFRNSPISHPPSPSPSAYSSRTSRPMRDVGEDQVHPPLCHFPQRSLQHQLPQPGAQRFATRGYPMEDMKLQGVPMPPGDLCGPTLLLDVSIKMEKDSGCEGAADGCVPSQVWLG	5	427918	434408	FALSE	CM000667.2	GRCh38	ENSG00000063438	ENST00000511487	ENSP00000426076	ENSE00002072145,ENSE00002047648	1,30	30,215	427918,433853	428006,434408
H0YA44	H0YA44_HUMAN	9606	NEPTFYTSDGVPFTAADPDYQEKYQELLEREDFFPDYEENGTDLSGILG	5	43533792	43527461	TRUE	CM000667.2	GRCh38	ENSG00000172239	ENST00000514816	ENSP00000426089	ENSE00003626456,ENSE00002031959,ENSE00003556730	1,19,47	19,46,49	43533792,43529879,43527469	43533738,43529797,43527461
H0YA45	H0YA45_HUMAN	9606	XLFQSLDISERLKFLLTLGQPQIN	4	106250470	106247269	TRUE	CM000666.2	GRCh38	ENSG00000145348	ENST00000505574	ENSP00000426093	ENSE00002044279,ENSE00003640593	1,18	18,24	106250470,106247287	106250418,106247269
H0YA47	H0YA47_HUMAN	9606	XQDLDGGKEHERITDVLDQKNYVEELNRHLSCTVGDLQTKIDGLEKTNSKLQEEITKQDTKVELETYKQTRQGLDEMYSDVWKQLKEEKKVRLELEKELELQIGMKTEMEIAMKLLEKDTHEKQDTLVALRQQLEEVKAINLQMFHKAQNAESSLQQKNEAITSFEGKTNQVMSSMKQMEERLQHSERARQGAEERSHKLQQELGGRIGALQLQLSQLHEQCSSLEKELKSEKEQRQALQRELQHEKDTSSLLRMELQQVEGLKKELRELQDEKAELQKICEEQEQALQEMGLHLSQSKLKMEDIKEVNQALKGHAWLKDDEATHCRQ	5	179577113	179607628	FALSE	CM000667.2	GRCh38	ENSG00000176783	ENST00000502434	ENSP00000426117	ENSE00002037660,ENSE00003686217,ENSE00003623890,ENSE00003602752,ENSE00003622996,ENSE00003503073,ENSE00003598999,ENSE00003691754,ENSE00003667912,ENSE00003552550,ENSE00002080470	1,9,31,54,93,149,182,222,265,297,313	8,30,54,93,149,181,221,265,296,313,328	179577113,179580947,179585796,179591625,179593478,179594866,179596562,179598692,179601892,179605876,179607582	179577136,179581012,179585865,179591741,179593645,179594963,179596681,179598821,179601986,179605924,179607628
H0YA48	H0YA48_HUMAN	9606	AVLYYQLAASQGHSLAQYRYARCLLRDPASSWNPERQRAVSLLKQAADSGLREAQAFLGVLFTKEPYLDEQRAVKYLWLAANNGDSQSRYHLGICYEKGLGVQRNLGEALRCYQQSAALGNEAAQERLRALFSMGAAAPGPSDLTVTGLKSFSSPSLCSLNTLLAGTSRLPHASSTGNLGLLCRSGHLGASLEASSRAIPPHPYPLERSVVRLGFG	5	141934240	141938756	FALSE	CM000667.2	GRCh38	ENSG00000081791	ENST00000507481	ENSP00000426138	ENSE00003641318,ENSE00000766679,ENSE00000447198,ENSE00001672408	1,54,85,138	53,84,138,216	141934240,141934494,141937198,141938521	141934398,141934586,141937357,141938756
H0YA49	H0YA49_HUMAN	9606	XSNLQMRAAFVSEQQQKLSRLQYSRDVRKLLLSINVTNTRTSERSGEDAHEALLTLVVPPALLLSSVRPPGACQANETIFCELGNPFKRNQRMELLIAFEVIGVTLHTRDLQVQLQLSTSSHQDNLWPMILTLLVDYTLQTSLSMVNHRLQSFFGGTVMGESGMKTVEDVGSPLKYEFQPDPTLTMRQGPRGGVLSYPWLSEPAWLCPLPHGLCPKAHLRS	17	50076625	50090317	FALSE	CM000679.2	GRCh38	ENSG00000005884	ENST00000506827	ENSP00000426142	ENSE00002069360,ENSE00000925073,ENSE00000925071,ENSE00003603461,ENSE00003532073,ENSE00003474704,ENSE00002087121	1,20,69,92,119,145,179	19,69,92,118,144,179,221	50076625,50076974,50077379,50078046,50078207,50078824,50090190	50076681,50077121,50077447,50078125,50078284,50078926,50090317
H0YA50	H0YA50_HUMAN	9606	XFGNKYYYIPQYKNWRGQTIREKRIVEAANKKEVDYEAGDIPTEWEGNTKE	5	60945335	61152718	FALSE	CM000667.2	GRCh38	ENSG00000164182	ENST00000502658	ENSP00000426149	ENSE00002071173,ENSE00003604109,ENSE00003545451	1,17,47	16,46,51	60945335,61073125,61152704	60945382,61073214,61152718
H0YA53	H0YA53_HUMAN	9606	FVSLGLMCFGALIGLCACICRSLYPTIATGILHLLAGLCTLGSVSCYVAGIELLHQKLELPDNPSTIKNVSP	3	98517160	98515806	TRUE	CM000665.2	GRCh38	ENSG00000080822	ENST00000513873	ENSP00000426164	ENSE00002077636,ENSE00002030237,ENSE00002086941	1,37,64	37,63,72	98517160,98516879,98515832	98517052,98516800,98515806
H0YA54	H0YA54_HUMAN	9606	LLDNLPGVRWLTLPLEIKMELDMALSDLEAADFAELGYLICSHLPKDDLIDIAVYCRHYCLLPLAAKQRIGQLIIWREVFPQHHLRPLADSSTEVF	4	127687814	127705770	FALSE	CM000666.2	GRCh38	ENSG00000164066	ENST00000506283	ENSP00000426171	ENSE00002023256,ENSE00003676839,ENSE00002083433	1,19,37	18,36,96	127687814,127700010,127705591	127687867,127700063,127705770
H0YA55	H0YA55_HUMAN	9606	XFSKFRYLYEIARRHPYFYAPELLFFAKRYKAAFTECCQAADKAACLLPKLDELRDEGKASSAKQRLKCASLQKFGERAFKAWAVARLSQRFPKAEFAEVSKLVTDLTKVHTECCHGDLLECADDRADLAKYICENQDSISSKLKECCEKPLLEKSHCIAEVENDEMPADLPSLAADFVESKDVCKNYAEAKDVFLGMFLYEYARRHPDYSVVLLLRLAKTYETTLEKCCAAADPHECYAKVFDEFKPLVEEPQNLIKQNCELFEQLGEYKFQNALLVRYTKKVPQVSTPTLVEVSRNLGKVGSKCCKHPEAKRMPCAEDYLSVVLNQLCVLHEKTPVSDRVTKCCTESLVNRRPCFSALEVDETYVPKEFNAETFTFHADICTLSEKERQIKKQTALVELVKHKPKATKEQLKAVMDDFAAFVEKCCKADDKETCFAEEGKKLVAASQAALGL	4	73409340	73420297	FALSE	CM000666.2	GRCh38	ENSG00000163631	ENST00000511370	ENSP00000426179	ENSE00002060216,ENSE00003597862,ENSE00003665028,ENSE00003689383,ENSE00003478256,ENSE00003635156,ENSE00003496168,ENSE00003579711,ENSE00003543612,ENSE00003483791	1,50,83,126,198,242,275,321,396,440	50,82,126,197,242,274,321,395,440,454	73409340,73410312,73411996,73413420,73415035,73416256,73417531,73418088,73419507,73420254	73409487,73410409,73412125,73413634,73415167,73416353,73417669,73418311,73419639,73420297
H0YA56	H0YA56_HUMAN	9606	XGRVRGAAQRRGMIAAVDTDSPREVFFRVAADMFSDGNFNWGRVVALFYFASKLVLKALCTKVPELIRTIMGWTLDFLRERLLGWIQDQGGWDGLLSYFGTPTWQTVTIFVAGVLTASLTIWKKMG	19	48954929	48961634	FALSE	CM000681.2	GRCh38	ENSG00000087088	ENST00000506183	ENSP00000426184	ENSE00003602108,ENSE00003731885,ENSE00003686930,ENSE00002033045	1,12,57,92	12,57,92,126	48954929,48956198,48960810,48961532	48954962,48956333,48960914,48961634
H0YA57	H0YA57_HUMAN	9606	XLSQKWQVINQRSLLCGEDEAADENPESQEMLEEQLRFAVFQRRVLTTVVLPQQMETMKK	6	43528204	43525912	TRUE	CM000668.2	GRCh38	ENSG00000124571	ENST00000486936	ENSP00000426185	ENSE00002028929,ENSE00001850268,ENSE00003635639,ENSE00003611770	1,16,36,57	16,36,57,60	43528204,43527731,43526747,43525921	43528159,43527671,43526685,43525912
H0YA58	H0YA58_HUMAN	9606	XLGDYSQVLFERPGIWKDLKTMGSVSLSIFFITLLVLGRQVRLLMEEQIQKRAGGDRDHGEPEPRAAGERASRARG	5	7773068	7789767	FALSE	CM000667.2	GRCh38	ENSG00000078295	ENST00000493243	ENSP00000426196	ENSE00001817311,ENSE00003665473,ENSE00001857851	1,12,40	12,40,76	7773068,7784365,7789659	7773101,7784449,7789767
H0YA59	H0YA59_HUMAN	9606	XSSREPVGHKEESPKGPGGGPAASGGVAEGIANGRLVQHHGAEPSSLDKRKEIFSKDTLFKPLHSTLSVNSYHKSSLSLLKSHPKTPADTLPGRCEKLEPSLGTSAAQAMPASQRQQESGGNQEASFDYYNVSDDDDSEEGANKNTEEEKNREDVGTMQWLLEREKERDLQRKFEKNLTLLAPKETDSSSNQRATHSARLDSMDSSSITVDSGFNSPRN	4	184010773	184011592	FALSE	CM000666.2	GRCh38	ENSG00000173320	ENST00000506529	ENSP00000426209	ENSE00002022384,ENSE00002072332	1,218	217,219	184010773,184011587	184011423,184011592
H0YA60	H0YA60_HUMAN	9606	XNDLHWEPIRDPADNCSCLHAGGLDL	4	105959088	106003752	FALSE	CM000666.2	GRCh38	ENSG00000168743	ENST00000505917	ENSP00000426219	ENSE00002031222,ENSE00002042451	1,14	13,26	105959088,106003714	105959126,106003752
H0YA62	H0YA62_HUMAN	9606	QAVRPKYLLGREVTGNMRAILIDWLVQVQMKFRLLQETMYMTVSIIDRFMQNNCVPKKMLQLVGVTAMFIASKYEEMYPPEIGDFAFVTDNTYTKHQIRQMEMKILRALNFGLGRPLPLHFLRRASKIGEVDVEQHTLAKYLMELTMLDYDMVHFPPSQIAAGAFCLALKILDNGEWLCSTWLRM	5	69174257	69177314	FALSE	CM000667.2	GRCh38	ENSG00000134057	ENST00000507798	ENSP00000426230	ENSE00002023655,ENSE00000972026,ENSE00000972027,ENSE00002068774	1,52,131,178	51,130,177,185	69174257,69174877,69175397,69177291	69174409,69175113,69175537,69177314
H0YA63	H0YA63_HUMAN	9606	XLVPYLLKLLEGIGLENLDSPAATKAQIVKALKAMTRSLQYGEQVNEILCRSSVWSAFKDQKHDLFISESQTAGYLTGVSPSLLTGSSPLHLRSGL	3	132528202	132537214	FALSE	CM000665.2	GRCh38	ENSG00000138246	ENST00000509279	ENSP00000426240	ENSE00002074638,ENSE00000933916,ENSE00002068685	1,44,78	44,77,96	132528202,132530998,132537158	132528332,132531097,132537214
H0YA64	H0YA64_HUMAN	9606	LQPEQLDCGAAHLQHPLSILQPLKATPVFRAPGLTSVAVASVNNYTAVFLGTVNGRLLKINLNESMQVVSRRVVTVAYGEPVHHVMQFDPADSGYLYLMTSHQMARVKVAACNVHSTCGDCVGAADAYCGWCALETRQQHFWTSASEGPSRCPAMTVLPSEIDVRQEYP	3	129589527	129585952	TRUE	CM000665.2	GRCh38	ENSG00000004399	ENST00000505237	ENSP00000426241	ENSE00000379072,ENSE00000777765,ENSE00000777766,ENSE00002043128	1,60,104,137	59,103,137,169	129589527,129586719,129586272,129586048	129589351,129586588,129586172,129585952
H0YA65	H0YA65_HUMAN	9606	XLGLLLLLLGAACLIPRSAQVRRLARCPATCSCTKESIICVGSSWVPRIVPGDISSLSLVNGTFSEIKDRMFSHLPSLQLLLLNSNSFTIIRDDAFAGLFHLEYLFIEGNKIETISRNAFRGLRDLTHLSLANNHIKALPRDVFSDLDSLIELDLRGNKFECDCKAKWLYLWLKMTNSTVSDVLCIGPPEYQEKKLNDVTSFDYECTTTDKQEEICEGKIQNLNARVVMNCSRPSSAFRKHTGNGRVAFFLPHGVR	4	25030665	24999767	TRUE	CM000666.2	GRCh38	ENSG00000153012	ENST00000512108	ENSP00000426254	ENSE00002056090,ENSE00001716798,ENSE00001717063,ENSE00001702355,ENSE00001769200,ENSE00001643226,ENSE00002027910	1,57,81,105,129,153,210	57,81,105,129,153,209,256	25030665,25028578,25026939,25024891,25019238,25018158,24999906	25030497,25028507,25026868,25024820,25019167,25017989,24999767
H0YA66	H0YA66_HUMAN	9606	XIEKTDRRQSFASLALRKRYSYLTEPGMSPQSPCERTDIRMAIVADHLGLSWTELARELNFSVDEINQIRVENPNSLISQSFMLLKKWVTRDGKNATTDALTSVLTKINRIDIVTLLEGPIFDYGNISGTRSFADENNVFHDPVDDGPPVVTAEDASLEDSKLEDSVPLTEMPEAVDVDESQLENVC	10	60080620	60059701	TRUE	CM000672.2	GRCh38	ENSG00000151150	ENST00000511043	ENSP00000426258	ENSE00001744666,ENSE00001671026,ENSE00001698969,ENSE00001784875,ENSE00002065310	1,29,54,98,146	28,53,97,145,187	60080620,60068009,60064288,60063254,60059826	60080537,60067935,60064157,60063111,60059701
H0YA69	H0YA69_HUMAN	9606	GDVAALGLSAVPPTRVPGPLAPRRRRYTLTPARLRWDHFNLTYRLLPDQPHGLPGLRAAPLLRRPHGGAGPRLLPPARRHPLRRQRVLGPGPHALQLEERRVAHGPGARGGPRDRPRAGPDALTTRPGAHAPERHAARLEGVVPGRAVGAAPALRMPRQAVRVRVLGAEGLLRRSPAAHEEALPQQLRLLLRIPLPHGGHHPTAPQDQNQAGARGQERDLPLRPEDPPQERESVLVQGPGAPGVLLPRLPGPGRGAPEHHRQRRQ	1	1632783	1634543	FALSE	CM000663.2	GRCh38	ENSG00000189409	ENST00000479814	ENSP00000426293	ENSE00001765095,ENSE00003587094,ENSE00003630792,ENSE00003691379,ENSE00003637376,ENSE00001840128	1,44,100,155,192,235	44,100,155,192,234,265	1632783,1633188,1633748,1633989,1634202,1634451	1632913,1633355,1633912,1634099,1634328,1634543
H0YA70	H0YA70_HUMAN	9606	TLKDPHYPDHDLGIILLSVILTPKEGESRDVELSENEVVGSYFSVKSLFWRFQTQSLRLSDLHRKSHLWRGIVSITLIEGRDLKAMDSNGLSDPYVKFRLGHQKYKSKIMPKTLNPQWREQFDFHLYEERGGVIDITAWDKDAGKRDDFIGRCQVDLSALSREQTHKLELQLEEGEGHLVLLVTLTASATVSISDLSVNSLEDQKEREEILKRYSPLRIFHNLKDVGFLQVKVIRAEGLMAADVTGKSDPFCVVELNNDRLLTHTVYKNLNPEWNKVFTFNIKDIHSVLEVTVYDEDRDRSADFLGKVAIPLLSIQNGEQKAYVLKNKQLTGPTKGVIYLEIDVIFNAVKASLRTLIPKEQKYIEEENRLSKQLLLRNFIRMKRCVMVLVNAAYYVNSCFDWDSPPRSLAAFVV	5	94940176	94868330	TRUE	CM000667.2	GRCh38	ENSG00000175471	ENST00000506568	ENSP00000426294	ENSE00002024606,ENSE00001207290,ENSE00003467945,ENSE00001207202,ENSE00001207278,ENSE00001207272,ENSE00001207267,ENSE00001207261,ENSE00001207255,ENSE00001207194,ENSE00002041470	1,32,52,109,152,215,246,280,315,349,374	31,51,108,152,214,246,280,314,348,373,414	94940176,94924021,94912976,94909381,94894835,94888972,94873241,94871417,94870973,94870491,94868452	94940084,94923962,94912806,94909251,94894649,94888879,94873139,94871315,94870872,94870417,94868330
H0YA71	H0YA71_HUMAN	9606	XPVKPPGSSLQAPADLPLAINTAPPSTQADSSSATLPPPYQLINVPPHLETLGIQEDPQDYLLLINCQSKKPEPTRNASEECEMKILPCHF	4	143433491	143469210	FALSE	CM000666.2	GRCh38	ENSG00000109458	ENST00000512843	ENSP00000426297	ENSE00003789487,ENSE00002044434	1,76	76,91	143433491,143469164	143433716,143469210
H0YA72	H0YA72_HUMAN	9606	MWKVSALLFVLGSASLWVLAEGASTGQPEDDTETTGLEGGVAMPGAEDDVVTPGTSEDRYKSGLTTLVATSVNSVTGIRIEDLPTSESTVHAQEQSPSATASNVATSHSTEKVDGDTQTTVEKDGLSTVTLVGIIVGVLLAIGFIGAIIVVVMRKMSGRYS	1	13584034	13614412	FALSE	CM000663.2	GRCh38	ENSG00000162493	ENST00000510906	ENSP00000426302	ENSE00002032293,ENSE00003570212,ENSE00001065761,ENSE00003678690,ENSE00001856237	1,23,68,111,124	23,67,111,124,161	13584034,13607173,13610387,13613687,13614300	13584100,13607306,13610516,13613725,13614412
H0YA73	H0YA73_HUMAN	9606	ESLVPSGENLASETKTESAKTEGPSPALLEETPLEPAVGPKAACPLDSESAEGVVPPASGGGRVQNSPPVGRKTLPLTTAPEAGEESPKLPQQSYNFDPDTCDESVDPFKTSSKTPSSPSKSPASFEIPASAMEANGVDGDGLNKPAKKKKTPLKTDTFRVKKSPKRSPLSDPPSQDPTPAATPETPPV	10	122210903	122216665	FALSE	CM000672.2	GRCh38	ENSG00000138162	ENST00000505639	ENSP00000426303	ENSE00002067931,ENSE00001846495,ENSE00003596113,ENSE00002052476	1,86,156,177	85,156,176,189	122210903,122211497,122215391,122216627	122211157,122211708,122215451,122216665
H0YA74	H0YA74_HUMAN	9606	XAEHVKGIHPISDSKIIPTSGDHHIFNKTSHGYEANPAKVLASSLSPFREGRFIERRLRSSSEGTAGSSRMILKPKDGNIEEVNSLRKQRAGSSSSKMNSLGLRQISDHLNRCFTICSTELTFSKLTTCSEVTVTGI	4	90309492	90325704	FALSE	CM000666.2	GRCh38	ENSG00000184305	ENST00000508550	ENSP00000426310	ENSE00002065600,ENSE00002192057,ENSE00002022863	1,40,101	39,101,137	90309492,90312863,90325596	90309608,90313047,90325704
H0YA75	H0YA75_HUMAN	9606	GPVCGLDGKTYRNECALLKARCKEQPELEVQYQGRCKKTCRDVFCPGSSTCVVDQTNNAYCVTCNRICPEPASSEQYLCGNDGVTYSSACHLRKATCLLGRSIGLAYEGKCITKSCEDIQCTGGKKCLWDFKVGRGRCSLCDELCPDSKSDEPVCASDNATYASECAMKEAACSSGVLLEVKHSGSCNSISEDTEEEEEDEDQDYSFPISSILEW	5	53483611	53486030	FALSE	CM000667.2	GRCh38	ENSG00000134363	ENST00000504226	ENSP00000426315	ENSE00002062969,ENSE00000743382,ENSE00001914843,ENSE00002032263	1,38,113,189	38,113,189,215	53483611,53484069,53485000,53485951	53483722,53484293,53485227,53486030
H0YA77	H0YA77_HUMAN	9606	QQLCILPPHHVNVLPPLHIKTEAVWLAYKLGDWKTSVSIGVAFQLFCKRDSNFMRSKKKSLNLPLRMTPAQIFQEKLQCVLGQPASLEAKNEMGSKYKQFTDPIEEEDANLLFGSVQEVLKASVMADADILSETFQLLIDSAKDFSKRLWGLVPFGLYLPAPPLYCPQPAILSEEDGDDLLLKAEKNNRQKVSGILQRVLLLFRAAQCSFPVAQWYILQLRWARKVMQKIRMKGSLPSLSPFPQSLLNYCKGGIAFFRPGAAGDHKLDEVSIRAIGCFRELCALCWMLHVRDKLSYSCRQYQKARENVKGEKDLEVEFDSCMIEHCLSAVEWAYRMLPFSRFFNMEELIQDIILSLIGELPPIRKVAEIFVKAFPYPEDVRVPLRDKYHSLHQRLRHCVVKGPQTEEMMSVVMHSIQKVRVKALKRVQRNIGSFEVNIWEPIEEEKPDEAPGVDRYSLGTSLSRSTLTELGDSVVHSDADTFSEALSVEEKSRINIYQRNAPNHMELTSIHKPTDKRKMCNQKENPTKKEDHEKLSQNTLPVIGVWEFERDDDEYIKFLDLFLSYILERDLPYSRDADIPFLTSFSGKLREHELNSLLFDVHTTLKRHQSKTKSQNVFRAGSCFVVAPESYESEKSSSLNDEYGMHLENQKLSSSVLVNQGIKPFLQYPSNEVNKNEGMSGLFGLKQRSIYKIQDDTREKCLIQRSSNHIFWTPKSIKTRRCIFKAIQCNDINPQEDLPLALNTFGSIGRLLEWMIRWSNRRLLCDSGITESSSEYSPVIRVKTSTAAILTSLWLLEQPYFATYKAKNAIIKMVENRDTGCQIGPNIERESKSDAGGSVAVATPGGTEERNGQNKSCQNILNRMPTEAKNPDIKEINDDIISITHNTKKEFIDIDENLLEVEAFTEEEMDMHISDYEDIEESVGGFRSPSLAICMMTLPQQLEEEFTEEVQCQREEPLETIMEEKSTEQKGMIEAFSHPGHTTPQSMQVDTSSEISSAQISTYKEKSSSVPLLISNGVNVASQPPAPTPQKTQRNEFTAQLPDCSESVRQMLQDEMFKLVQLQQINFMSLMQIVGSSFANLPDTQQLVQQSQSVHLGESQESNLRGCGDVEDSNKNLKERFFIKPQSMGENAREPRKNSPHCHEGTIPSGQNSTGNVQNVPHGSIPLCQLNGQPRKKGPIPSSQNLPSTSFYPAPAGNTHLYLLSTPSVVQKAPRLIPHAKTFSPGDGFPLLQFKSKQEFQPLFLHTGSIPQVPFRPLPQPREAWGLSDSFQPALPQRAAQTTPASHLNVSQYNTEARKKEVEQKTWAETVITEIPNHVNLDQYVGQENLTPQQDSSVFIKPEKLFDVKPGTLEISPHHSFGLPLLYLPLKPPNMFPSTSRASITVPSTPIQPIAEERKYPRLSLLHSHLSPENRCKKTQLIPLENLIAFKQSQQKLTHNLFEQGDAGHLQLLKVKIEPPEVRQGKDSKKRQRRRAEKELQEKRCEKLRRKPNVTFRPENSIINNDDSEIIKKPKEQQEHCGSHPLDDFDVPFEMLQDDNTSAGLHFMASVKKKAIGSQDASTNTDPEHEPLTAPQLLVPDVYLNLKLSSEMSEKPWSPSIPHTVTNLVGHTYINVIDIEANDLLQELPVREEPSNDNVIKQQSDHLAVPSSAELHYMAASVTNAVPPHNFKSQEVTPACLDGKSLRAGITEVKEPSVTSPTPSDIQQNKGLPKPEFRFKGQSTKSDSAEDYLLWKRLQGVSAACPAPSSAAHQLEHLSAKLQKIDEQLLAIQNIAENIEQDFPKPEMLDLHCDKIGPVDHIEFSSGPEFKKTLASKTISISEEVRFLTHMDEEDQSDKKETSEPEFSITENYSGQKTCVFPTADSAVSLSSSSDQNTTSPVFQYIRSR	5	37213622	37138826	TRUE	CM000667.2	GRCh38	ENSG00000197603	ENST00000509849	ENSP00000426337	ENSE00002023429,ENSE00002059716,ENSE00003491421,ENSE00003608965,ENSE00001738823,ENSE00001633863,ENSE00001708977,ENSE00001790014,ENSE00001608716,ENSE00001802130,ENSE00001764998,ENSE00001608181,ENSE00002026534,ENSE00002019107,ENSE00001725577,ENSE00001783637,ENSE00003514328,ENSE00003524484,ENSE00001764752,ENSE00003295970,ENSE00003244578,ENSE00003354710,ENSE00003292210,ENSE00003656390,ENSE00003680446,ENSE00003676906,ENSE00003787048,ENSE00003631438,ENSE00003475868,ENSE00003464387	1,22,55,102,175,230,276,313,366,402,499,813,862,918,945,971,997,1062,1159,1416,1471,1516,1534,1568,1609,1675,1711,1796,1825,1882	22,55,102,174,229,276,312,365,402,499,812,862,918,944,971,997,1061,1158,1415,1471,1515,1534,1568,1608,1675,1711,1795,1825,1882,1889	37213622,37206296,37205454,37201808,37198866,37195996,37187842,37187572,37186394,37185079,37183699,37181005,37180183,37179440,37177700,37175986,37173947,37170331,37169561,37167213,37165671,37164327,37162566,37158345,37157868,37157420,37153993,37148268,37142480,37138848	37213559,37206197,37205315,37201591,37198702,37195858,37187733,37187414,37186286,37184788,37182760,37180857,37180017,37179361,37177621,37175909,37173755,37170041,37168791,37167047,37165539,37164273,37162465,37158224,37157670,37157313,37153740,37148181,37142310,37138826
H0YA78	H0YA78_HUMAN	9606	ADITPEELFNVFFGGHFPTGNIHMFSNVTDDTYYYRRRHRHERTQTQKEEEEEKPQTTYSAFIQLLPVLVIVIISVITQLLATNPPYSLFYKSTLGYTISRETQNLQVPYFVDKNFDKAYRGASLHDLEKTIEKDYIDYIQTSCWKEKQQRFWHSPCFRTSAQQMSFEERILRSRKQ	5	139426229	139418754	TRUE	CM000667.2	GRCh38	ENSG00000170464	ENST00000508445	ENSP00000426338	ENSE00002049600,ENSE00003484363,ENSE00001128116,ENSE00001128111,ENSE00002040347	1,20,57,93,151	20,56,93,151,177	139426229,139425114,139422817,139420225,139418833	139426172,139425005,139422708,139420053,139418754
H0YA79	H0YA79_HUMAN	9606	XRRLLTKTNRMPRWAERLFPANVAHSVYVLEDSIVDPQNQTMTTFTWNINHARLMVVEERCVYCVNSDNSGWTEIRREAWVSSSLFGVSRAVQEFGLARFKSNVTKTMKGFEYILAKLQGKLGWSFRHLLKAATCRSRQARPLPKHLLRQPRKPRRRQRRRHWQLQRRPRTSPARRPPRSSSSSNSLCSQSTTTTAPQTARLS	5	177304688	177306614	FALSE	CM000667.2	GRCh38	ENSG00000169230	ENST00000503853	ENSP00000426351	ENSE00002044135,ENSE00003509003,ENSE00003690449,ENSE00002034740	1,55,93,119	55,93,119,203	177304688,177305871,177306098,177306363	177304850,177305984,177306176,177306614
H0YA81	H0YA81_HUMAN	9606	SFAAQEKQMEVCEVCGAFLIVGDAQSRVDDHLMGKQHMGYAKIKATVEELKEKLRKRTEEPDRDERLKKEKQEREEREKEREREREERERKRRREEEEREKERARDRERRKRSRSRSRHSSRTSDRRCSRSRDHKRSRSRERRRSRSRDRRRSRSHDRSERKHRSRSRDRRRSKSRDRKSYKHRSKSRDREQDRKSKEKGQKIRLLD	17	50744661	50749241	FALSE	CM000679.2	GRCh38	ENSG00000108848	ENST00000504065	ENSP00000426371	ENSE00002024698,ENSE00003627517,ENSE00003673736,ENSE00003508872	1,52,146,200	51,146,200,207	50744661,50745720,50746542,50749219	50744813,50746003,50746702,50749241
H0YA84	H0YA84_HUMAN	9606	GSKAPSIDGKEELDLAEKMDIAVSYTGEELDFETVGDIIAIIEDKASPESMLSPSHGSNPIEDPLEAETQHKFEMSDSLKEESGTIFGSQIKDAPGEDEEEDGVSEAASLEEPKEEDQGEGYLSEMDNEPPVSESDDGFSIHNATLQSHTLADSIPSSPASSQFSVCSEDQEAIQAQKIWKKAIMLVWRAAANHR	5	138165962	138162053	TRUE	CM000667.2	GRCh38	ENSG00000112983	ENST00000511898	ENSP00000426385	ENSE00002065429,ENSE00003468851,ENSE00003688682,ENSE00003478219,ENSE00002019211	1,46,77,93,164	45,77,92,164,195	138165962,138164413,138164133,138163344,138162146	138165828,138164320,138164087,138163130,138162053
H0YA85	H0YA85_HUMAN	9606	XEMYQVSRLQHICELFIITQLQSMPSRELASMNLDIVDLLKKAKFHHSDCLSTWLLHFIATNYLIFSQKPEFQDLSVEERSFVEKHRWPSNMYLKQLAEYRKYIHSRKCRCLVIKRH	5	95783834	95794030	FALSE	CM000667.2	GRCh38	ENSG00000164292	ENST00000503737	ENSP00000426390	ENSE00002066488,ENSE00001083140,ENSE00002039928,ENSE00002050040	1,44,76,114	44,76,113,117	95783834,95788762,95793059,95794019	95783963,95788858,95793170,95794030
H0YA86	H0YA86_HUMAN	9606	LKAYWQRKSPGIPAGANRKKKINGSSPDTATSGGYHSPGDSATGIYGEGRASSTTLEDLESQYQELAVALDSSSAIISQLTENINSLVRTSKEEKKHEIHLVQKLGRSLFKLKNQTGGAEEPRGSESAAAARPVAGAPVPQGAWMCGQAGWTPQEHPGLSGEAVGTGEAAGGAGEAACHSFRAAENRELNITII	15	84237586	84242589	FALSE	CM000677.2	GRCh38	ENSG00000184206	ENST00000512109	ENSP00000426395	ENSE00002440031,ENSE00002442862,ENSE00002493946,ENSE00002511459,ENSE00002447722,ENSE00002078291	1,41,61,88,117,151	40,60,87,117,151,194	84237586,84238328,84238573,84239318,84242147,84242460	84237705,84238387,84238653,84239405,84242249,84242589
H0YA87	H0YA87_HUMAN	9606	XFGEQSRVPSAFAAIYSKGGIPCRLVHGSVKHRLQWECPPESLSFDPLLITLAEVNMPSLEYLSENKH	4	20707802	20709817	FALSE	CM000666.2	GRCh38	ENSG00000163138	ENST00000506457	ENSP00000426399	ENSE00001833881,ENSE00002084734	1,24	23,68	20707802,20709683	20707870,20709817
H0YA89	H0YA89_HUMAN	9606	AGLGEFRIRDLNDEINKLLREKGHWEVRIKELGGPDYGKVGPKMLDHEGKEVPGNRGYKYFGAAKDLPGVRELFEKEPLPPPRKTRAELMKAIDFEYYGYLDEDDGVIVPLEQEYEKKLGRGRQPGERRGRQPAEVHCSRPCSLAARD	3	129145874	129130187	TRUE	CM000665.2	GRCh38	ENSG00000240682	ENST00000496163	ENSP00000426416	ENSE00001818261,ENSE00003689915,ENSE00003602293,ENSE00003662535,ENSE00001845642	1.0,39.0,78.0,119.0,nan	38.0,78.0,119.0,148.0,nan	129145874,129140485,129134954,129130636,129130188	129145761,129140368,129134832,129130550,129130187
H0YA90	H0YA90_HUMAN	9606	XKALYNYEGKEPGDLKFSKGDIIILRRQVDENWYHGEVNGIHGFFPTNFVQIIKPLPQPPPQCKALYDFEVKDKEADKDCLPFAKDDVLTVIRRVDENWAEGMLADKIGIFPISYVEFNSAAKQLIEWDKPPVPGVDAGECSSAAAQSSTAPKHSDTKKNTKKRHSFTSLTMANKSSQASQNRHSMEISPPVLISSSNPTAAARISELSGLSCSAPSQVHISTTGLIVTPPPSSPVTTGPSFTFPSDVPYQAALGAPPPLLLLLEWDRGPWQDPLTRLHIYGRRLAPVCMLLYIHTLLGKRMN	4	169156657	169120945	TRUE	CM000666.2	GRCh38	ENSG00000154447	ENST00000511421	ENSP00000426418	ENSE00002025267,ENSE00003613736,ENSE00003577645,ENSE00003581806,ENSE00002043173,ENSE00003501718	1,85,117,218,255,289	85,117,218,255,288,303	169156657,169155575,169136620,169130156,169122199,169120989	169156404,169155480,169136318,169130046,169122100,169120945
H0YA92	H0YA92_HUMAN	9606	VLHSQPIVSIRVWGVGRDNGRERDFAYVARDKDTRILKCHVFRCDTPAKAIATSLHEICSKIMAERKNAKALACSSLQERANVNLDVPLQVDFPTPKTELVQKFHVQYLGMLPVDKPVGMDILNSAIENLMTSSNKEDWLSVNMNVADATVTVISEKNEEEVLVECRVRFLSFMGVGKD	4	40890425	40821985	TRUE	CM000666.2	GRCh38	ENSG00000163697	ENST00000512510	ENSP00000426429	ENSE00002085507,ENSE00003505493,ENSE00003540410,ENSE00003495942,ENSE00003598343,ENSE00003789022,ENSE00002080203	1,21,23,62,91,119,158	21,23,61,91,119,157,179	40890425,40842375,40830577,40827219,40825970,40823759,40822050	40890364,40842370,40830463,40827132,40825887,40823644,40821985
H0YA93	H0YA93_HUMAN	9606	XPPPPPPPMWNPMIPAFDLFQGNHGFVAPVVTTAAHWRSVNYTFPPSVISHTSPTKVWRNKDGTSAYQVQETPVSQVVRKKTSYVGLVLVLLRGLPGSGKSFLARTLQEDNPSGVILSTDDYFYINGQYQFDVKYLGEAHEWNQNRAKEAFEKKISPIIIDNTNLQAWEMKPYVALSQKHKYKVLFREPDTWWKFKPKELARRNIHGVSKEKITRMLEHYQRFVSVPIIMSSSVPEKIERIELCAYSCEDRSTSPRDDEDIISEKEENILSLSLKHLEFTEEKNLDVTKETMLPENVAYLSNADLNKRRKEISDMNPSIQSALILETPHMYFSDSESKLQATDKSENEQIEMVAVKGYSKTDTDSSMERVSPSTCCSENNQEDCDLANSGPLQNEKSSPGEIVEERATVTKKAFGKQKSKSTLEKFPRHELSNFVGDWPVDKTIGQRTKRNRKTEKTSSVQSDKKYNYPQSHKLVNSVSVNTDCVQQRGSPHESVEDGRKSQCDDASEPLNSYKYDAYKNIDKNSFNIMGDWPSSDSLAQREHRSRMPKTGLSEPNLEIGTNDKMNEISLSTAHEACWGTSSQKLKTLGSSNLGSSEMLLSEMTCESQTCLSKKSHGQHTSLPLTFTNSAPTVSGVVEPQTLAECQEQMPKRDPGKEVGMCTQTEPQDFALLWKIEKNKISISDSIKVLTGRLDGFKPKVFNINTKSDVQEAIPYRVMYDKSTFVEESELTSADESENLNILCKLFGSFSLEALKDLYERCNKDIIWATSLLLDSETKLCEDTEFENFQKSCDGSQIGPFSLGLNLKEIISQRGTLENSNSPVPEFSHGIGISNADSQSTCDAERGNSEQAEMRAVTPENHESMTSIFPSAAVGLKNNNDILPNSQEELLYSSKQSFPGILKATTPKDMSETEKNLVVTETGDNIHSPSHFSDIFNFVSSTSNLELNEEIYFTDSLEIKRNENFPKDYVKFSDEEEFMNEDEKEMKEILMAGSSLSAGVSGEDKTEILNPTPAMAKSLTIDCLELALPPELAFQLNELFGPVGIDSGSLTVEDCVVHIDLNLAKVIHEKWKESVMERQRQEEVSCGKFMQDPSLVGHTGLDNPEQKSSQRTGKKLLKTLTASEMLPLLDHWNTQTKKVSLREIMSEEIALQEKHNLKRETLMFEKDCATKLKEKQLFKIFPAINQNFLVDIFKDHNYSLEHTVQFLNCVLEGDPVKTVVAQEFVHQNENVTSHTGQKSKEKKDFEYPDYDDYRAEAFLHQQKRMECYSKAKEAYRIGKKNVATFYAQQGTLHEQKMKEANHLAAIEIFEKVNASLLPQNVLDLHGLHVDEALEHLMRVLEKKTEEFKQNGGKPYLSVITGRGNHSQGGVARIKPAVIKYLISHSFRFSEIKPGCLKVMLK	4	40102907	40154236	FALSE	CM000666.2	GRCh38	ENSG00000078177	ENST00000513269	ENSP00000426430	ENSE00002037227,ENSE00003996490,ENSE00003996500,ENSE00003996496,ENSE00003996505,ENSE00003996502,ENSE00003996507,ENSE00003996503,ENSE00003996494,ENSE00003996495,ENSE00003996504,ENSE00001753482,ENSE00003996501,ENSE00003996499,ENSE00001317855	1,105,146,176,202,254,1046,1075,1090,1156,1196,1242,1288,1344,1386	104,146,176,201,253,1046,1075,1090,1156,1195,1242,1288,1344,1385,1400	40102907,40106900,40112084,40113432,40117869,40119932,40123127,40124160,40126134,40131801,40136944,40142724,40144632,40152780,40154192	40103218,40107024,40112172,40113508,40118024,40122309,40123212,40124205,40126330,40131919,40137082,40142861,40144800,40152903,40154236
H0YA94	H0YA94_HUMAN	9606	SAKGQLTNIGLYGQIRHPPACMEAEE	1	201786550	201787702	FALSE	CM000663.2	GRCh38	ENSG00000134369	ENST00000477118	ENSP00000426436	ENSE00002024223,ENSE00001889195	1,10	10,26	201786550,201787653	201786577,201787702
H0YA95	H0YA95_HUMAN	9606	XAFLLGSIHEPAGALMEPQPCPGSLAESFLEEELRLNAELSQLQFSEPVGIIYNPVEYAWEPHRNYVTRYCQGPKEVLFLGMNPGPFGMAQTGVPFGEVSMVRDWLGIVGPVLTPPQEHPKRPVLGLECPQSEKILAAVLRTD	12	54183933	54172079	TRUE	CM000674.2	GRCh38	ENSG00000123415	ENST00000509864	ENSP00000426440	ENSE00002060730,ENSE00001336316,ENSE00002074921	1,93,133	93,133,143	54183933,54182623,54172109	54183656,54182504,54172079
H0YA96	H0YA96_HUMAN	9606	XKMFIGGLSWDTTKKDLKDYFSKFGEVVDCTLKLDPITGRSRGFGFVLFKESESVDKVMDQKEHKLNGKVIDPKRAKAMKTKEPVKKIFVGGLSPDTPEEKIREYFGGFGEVESIELPMDNKTNKRRGFCFITFKEEEPVKKIMEKKYHNVGLSKCEIKVAMSKEQYQQQQQWGSRGGFAGRARGRGGDQQSGYGKVSRRGGHQNSYKPY	4	82359639	82355335	TRUE	CM000666.2	GRCh38	ENSG00000138668	ENST00000514671	ENSP00000426446	ENSE00003654477,ENSE00003483277,ENSE00003648751,ENSE00003499051,ENSE00001251846	1,57,111,155,188	57,111,155,188,210	82359639,82358820,82357444,82356895,82355401	82359471,82358659,82357313,82356796,82355335
H0YA99	H0YA99_HUMAN	9606	LIYHHLLRAGYVRAAREVKEQSGQKCFLAQPVTLLDIYTHWQQTSELGRKRKAEEDAALQAKKTRVSDPISTSESSEEEEEAEAETAKATPRLASTNSSVLGADLPSSMKEKAKDEPEEELQKGMGTVEGGDQSNPKSKKEKKKSDKRKKDKEKKEKKKKAKKASTKDSESPSQKKKKKKKKTAEQTV	5	150357783	150399045	FALSE	CM000667.2	GRCh38	ENSG00000070814	ENST00000515516	ENSP00000426471	ENSE00002034512,ENSE00001198964,ENSE00001198956,ENSE00001171398,ENSE00002067600,ENSE00002204952,ENSE00002322879	1,25,43,90,115,148,181	24,43,90,114,148,180,188	150357783,150361156,150364113,150367844,150396743,150398354,150399022	150357854,150361211,150364252,150367917,150396842,150398451,150399045
H0YAA0	H0YAA0_HUMAN	9606	XYYDYYGYDYHNYRGGYEDPYYGYEDFQVGARGRGGRGARGAAPSRGRGAAPPRGRAGYSQRGGPGSARGVRGARGGAQQQRGRGGKGVEAGPDLLQ	6	85615234	85612884	TRUE	CM000668.2	GRCh38	ENSG00000271793	ENST00000503906	ENSP00000426494	ENSE00002049539,ENSE00002042515	1,85	85,97	85615234,85612920	85614981,85612884
H0YAA1	H0YAA1_HUMAN	9606	NLQLLGATAIEDKLQDQVPETIETLMKADIKIWILTGDKQETAINIGHSCKLLKKNMGMIVINEGSLDGFSSSKI	4	42507154	42465056	TRUE	CM000666.2	GRCh38	ENSG00000124406	ENST00000514372	ENSP00000426495	ENSE00000846907,ENSE00000846906,ENSE00003619465	1,47,69	47,68,75	42507154,42503514,42465076	42507016,42503450,42465056
H0YAA2	H0YAA2_HUMAN	9606	DLVAGKTRVTLTNHKKSVRAVVLHPRHYTFASGSPDNIKQWKFPDGSFIQNLSGHNAIINTLTVNSDGVLVSGDRRNSSSQLETRNYQEKEILMNVEFFLSLFFSF	4	154539184	154536647	TRUE	CM000666.2	GRCh38	ENSG00000171566	ENST00000503251	ENSP00000426497	ENSE00002036229,ENSE00001127352,ENSE00002045845	1,27,74	27,74,106	154539184,154538108,154536744	154539105,154537969,154536647
H0YAA3	H0YAA3_HUMAN	9606	GGREPQGLAEKSPLQTIGEEQTQNPYTELLVLKAHHDIVRFLVQLDDYRFASAGDDGIVVVWNAQTGEKLLELNGHTQKITAIITFPSLESCEEKNQLILTASADRTVIVWDGDTTRQVQRISCFQSTVKCLTVLQRLDVWLSGGNDLCVWNRKLDLLCKTSHLSDTDLSFVTGSHVGELIIWDALDWTMQAYERNFWDPSPQLDTQQEIKLCQKSNDISIHHFTCDEENVFAAVGRGLYVYSLQMKRVIACQKTAHDSNVLHVARLPNRQLISCSEDGSVRIWELREKQQLAAEPVPTGFFNMWGFGRVSKQASQPVKKQQENATSCSLELIGDLIGHSSSVEMFLYFEDHGLVTCSADHLIILWKNGERESGLRSLRLFQKLEENGDLYLAV	5	77492199	77433138	TRUE	CM000667.2	GRCh38	ENSG00000164253	ENST00000515253	ENSP00000426499	ENSE00003505540,ENSE00003557223,ENSE00003507110,ENSE00003464277,ENSE00003467542,ENSE00003643483,ENSE00003571430,ENSE00003625626,ENSE00003493326,ENSE00003518823,ENSE00002057118	1,11,49,66,110,131,168,230,270,300,345	10,49,65,109,130,168,229,270,300,344,394	77492199,77489572,77464809,77463226,77459124,77453928,77440997,77438361,77437424,77436394,77433287	77492170,77489457,77464761,77463095,77459062,77453817,77440813,77438240,77437336,77436261,77433138
H0YAA4	H0YAA4_HUMAN	9606	XNGALKTSSGFLAKSSIVEELSVQWMEYHYKDFQVKK	5	80459439	80473808	FALSE	CM000667.2	GRCh38	ENSG00000039319	ENST00000513789	ENSP00000426500	ENSE00002085455,ENSE00003597226	1,19	19,37	80459439,80473754	80459494,80473808
H0YAA6	H0YAA6_HUMAN	9606	MAGLALQPGTALLCYSCKAQVSNEDCLQVENCTQLGEQCWTARIREWGDDSRQA	8	142680539	142681463	FALSE	CM000670.2	GRCh38	ENSG00000167653	ENST00000513264	ENSP00000426508	ENSE00001140737,ENSE00002038165	1,9	9,54	142680539,142681327	142680563,142681463
H0YAA7	H0YAA7_HUMAN	9606	LMSTATFLTSKDEGLKATTTDVRKNDSIISNVTVTSVTLPNAVSTLQSSKPKTETQSSIKTTEIPGEHSAQGKTKN	4	100475077	100410324	TRUE	CM000666.2	GRCh38	ENSG00000164035	ENST00000506300	ENSP00000426515	ENSE00002084244,ENSE00003564147,ENSE00003690507,ENSE00001338708	1,14,53,66	14,53,66,76	100475077,100465539,100447571,100410355	100475038,100465423,100447533,100410324
H0YAA9	H0YAA9_HUMAN	9606	XERPYKCDFPGCEKTFITVSALFSHNRAHFREQELFSCSFPGCSKQYDKACRLKIHLRSHTGERPFICDSDSCGWTFTSMSKLLRHRRKHDDDRRFTCPVEGCGKSFTRAEHLKGHSITHLGTKPFECPVEGCCARFSARSSLYIHSKKHVQDVGAPKSRCPVSTCNRLFTSKHSMKAHMVRQHSRRQDLLPQLEAPSSLTPSSELSSPGQSELTNMDLAALFSDTPANASGSAGGSDEALNSGILTIDVTSVSSSLGGNLPANNSSLGPMEPLVLVAHSDIPPSLDSPLVLGTAATVLQQGSFSVDDVQTVSAGALGCLVALPMKNLSDDPLALTSNSNLAAHITTPTSSSTPRENASVPELLAPIKVEPDSPSRPGAVGQQEGSHGLPQSTLPSPAEQHGAQDTELSAGTGNFYLV	3	126474987	126461530	TRUE	CM000665.2	GRCh38	ENSG00000070476	ENST00000515545	ENSP00000426532	ENSE00002034923,ENSE00001506698,ENSE00001506697,ENSE00001236179,ENSE00001178817,ENSE00001706932	1,10,61,88,131,188	10,61,87,131,188,418	126474987,126472305,126472051,126471025,126466325,126462220	126474959,126472153,126471973,126470895,126466155,126461530
H0YAB1	H0YAB1_HUMAN	9606	TGSNLKSNHSDECTTVQPPQENQTSSIPSPATLPVSALKQPGVEVPAIGKS	5	80443152	80443813	FALSE	CM000667.2	GRCh38	ENSG00000039319	ENST00000509558	ENSP00000426536	ENSE00002044774,ENSE00002068630	1,45	45,51	80443152,80443794	80443284,80443813
H0YAB2	H0YAB2_HUMAN	9606	XEEGISLFSSLLNNKHFLIVFVHALEQQKDFAVRDRCSLASLLTIALHGKLEYYTSIMKELLVDLIDASAAKNPKLMLRRTESVVEKMLTNWMSICMYSCLRETVGEPFFLLLCAIKQQINKGSIDAITGKARYTLSEEWLLRENIEAKPRNLNVSFQGCGMDSLSVRAMDTDTLTQVKEKILEAFCKNVPYSQWPRAEDVDLEWFASSTQSYILRDLDDTSVVEDGRKKLNTLAHYKIPEGASLAMSLIDKKDNTLGRVKDLDTEKYFHLVLPTDELAEPKKSHRQSHRKKVLPEIYLTRLLSTKGTLQKFLDDLFKAILSIREDKPPLAVKYFFDFLEEQAEKRGISDPDTLHIWKTNRWRPSSPVLGEHPEEPPVCL	3	129565991	129558523	TRUE	CM000665.2	GRCh38	ENSG00000004399	ENST00000512744	ENSP00000426540	ENSE00002087751,ENSE00003462504,ENSE00003661334,ENSE00001152051,ENSE00001152044,ENSE00001152038,ENSE00001152030,ENSE00003613154,ENSE00001514591,ENSE00003619349	1,36,102,151,203,238,259,271,306,363	35,102,151,203,238,259,271,306,363,380	129565991,129565538,129563240,129562943,129561903,129561709,129560723,129560434,129559783,129558575	129565887,129565340,129563094,129562787,129561800,129561646,129560689,129560330,129559613,129558523
H0YAB4	H0YAB4_HUMAN	9606	APVTEAPQMTPIHTPR	4	101195928	101171192	TRUE	CM000666.2	GRCh38	ENSG00000138814	ENST00000492351	ENSP00000426565	ENSE00002477955,ENSE00001843424	1,5	5,16	101195928,101171226	101195916,101171192
H0YAB7	H0YAB7_HUMAN	9606	XGPASVPSVGKAVATAAQAQTGPEEDSGSSEEESDSEEEAETLAQVKPSGKTHQIRAALAPAKESPRKGAAPTPPGKTGPSAAQAGKQDDSGSSSEESDSDGEAPAAVTSAQSSWPSCYTRTSPGCKHPEEGPSLGEHSQELLLRERG	5	150379276	150388052	FALSE	CM000667.2	GRCh38	ENSG00000070814	ENST00000506767	ENSP00000426587	ENSE00002082967,ENSE00003642419,ENSE00002085748	1,45,112	45,112,148	150379276,150379532,150387943	150379408,150379732,150388052
H0YAB8	H0YAB8_HUMAN	9606	XKTLFELAAESDVSTAIDLFRQAGLGNHLSGSERLTLLAPLNSVFKGAHLSGPNHHPFL	5	136053943	136054713	FALSE	CM000667.2	GRCh38	ENSG00000120708	ENST00000509485	ENSP00000426589	ENSE00003481364,ENSE00002071182	1,47	46,59	136053943,136054675	136054080,136054713
H0YAB9	H0YAB9_HUMAN	9606	MAETLFWTPLLVVLLAGLGDTEAQQTTLHPLVGRVFVHTLDHETFLSLPEHVAVPPAVHITYHAHLQGHPDLPRWLRYTQRSPHHPGFLYGSATPEDRGLQVTAYNRDSF	17	50166041	50167973	FALSE	CM000679.2	GRCh38	ENSG00000108823	ENST00000512526	ENSP00000426606	ENSE00003919778,ENSE00003662321,ENSE00002045453,ENSE00003919032	1,13,53,102	13,53,101,110	50166041,50167368,50167582,50167947	50166077,50167487,50167727,50167973
H0YAC0	H0YAC0_HUMAN	9606	XEHLAALQFEEIATQFRLELIKTKALALLEDLVTKVVDVYKLMEKWLGERYLNEMASTEKLTDVARYHIETSTKIQNELYLSQEDFFINGNIKVFPDPPPSIRPPPVEKEEDGTLTIEQLDSLRDQFLDMAPKGLNFSMHIISARLMPRPH	5	35773992	35788154	FALSE	CM000667.2	GRCh38	ENSG00000152582	ENST00000506526	ENSP00000426624	ENSE00002046286,ENSE00001130386,ENSE00001130376,ENSE00002025385	1,11,57,134	10,57,133,151	35773992,35776257,35779117,35788101	35774021,35776395,35779346,35788154
H0YAC2	H0YAC2_HUMAN	9606	XLKQLGQPIQQPSGPGEVKLPSGPSNRTSQVKVVEVKPDMFPPYKYSCTVTLDLGLATSRGRGKCKNPSCSYVYTNRHKPRICPSCGVNLAKDRTEKTTKAIVSLMWGTSCW	5	150027063	150040779	FALSE	CM000667.2	GRCh38	ENSG00000113716	ENST00000514469	ENSP00000426631	ENSE00002036834,ENSE00000767103,ENSE00003504662,ENSE00003599138	1,19,52,102	19,52,102,112	150027063,150030741,150032454,150040748	150027117,150030839,150032603,150040779
H0YAC3	H0YAC3_HUMAN	9606	NAELCRYLSKVLELRKSDVVLDKGLSLCHPGWSTAAQPRVTAALTSLAQTILPPQPPKLLELQVHATHTRLIFVFFEETGSRHVA	15	83008616	82988643	TRUE	CM000677.2	GRCh38	ENSG00000169609	ENST00000514272	ENSP00000426639	ENSE00002625544,ENSE00002082230	1,24	23,85	83008616,82988828	83008548,82988643
H0YAC4	H0YAC4_HUMAN	9606	XLMDVVYTWATGATFAHICKMTDVFEGSIIRCMRRLEELLRQMCQAAKAIGNTELENKFAEGQYQMDKLFLI	5	55416056	55423016	FALSE	CM000667.2	GRCh38	ENSG00000039123	ENST00000508716	ENSP00000426641	ENSE00002055605,ENSE00002018978	1,26	26,72	55416056,55422878	55416132,55423016
H0YAC9	H0YAC9_HUMAN	9606	AMKTLLLKERQEKLQLEMHLRDEICNEMVEQMQQREQWCSEHLDTQKELLEEMYEEKLNILKESLTSFYQEEIQSCISIRKC	5	138184828	138185984	FALSE	CM000667.2	GRCh38	ENSG00000112984	ENST00000502338	ENSP00000426704	ENSE00002047790,ENSE00000764387,ENSE00003579911	1,40,75	40,74,82	138184828,138185095,138185961	138184946,138185197,138185984
H0YAD0	H0YAD0_HUMAN	9606	XSPGTKHTCVYTWVKQCWSVAACPEEWKYPLSLALHFHNKISNMSKIDAHITQSRFLTSDISEERGKVVSVLPRALSLSCPVPHLHRWNFCDSLLQRQSDEYSYPELVKMVWYKGVTYREKRKLTQ	5	43506006	43494579	TRUE	CM000667.2	GRCh38	ENSG00000172244	ENST00000503655	ENSP00000426724	ENSE00002045387,ENSE00003787085,ENSE00003499011	1,87,119	87,119,126	43506006,43503760,43494601	43505748,43503665,43494579
H0YAD1	H0YAD1_HUMAN	9606	XSMLIHILLPMVFCVLLIMVMCYLKSQWIKETCYPDIPDPYKSSILSLIKFKISSKVWLNRR	5	38931883	38944231	FALSE	CM000667.2	GRCh38	ENSG00000145623	ENST00000509237	ENSP00000426729	ENSE00000971359,ENSE00000971360,ENSE00002047714	1,28,52	28,52,62	38931883,38932463,38944201	38931964,38932535,38944231
H0YAD3	H0YAD3_HUMAN	9606	KEEFQAVEKKLVEEKAAHAKTKVLLAKEEEKLQFALGEVEVLSKQLEKEKLAFEKAVKSKVLQESSKKDQLITKCNEIESHIIKQEDILNGKENEIKELQQVISQQKQIFRNHMSDFRIQKQQESYMAQVLDQKHKKASGTRQARSHQHPREK	5	139402663	139396803	TRUE	CM000667.2	GRCh38	ENSG00000170469	ENST00000512761	ENSP00000426748	ENSE00002019362,ENSE00001128190,ENSE00002056967,ENSE00001128168,ENSE00002084535	1,13,56,77,111	12,56,77,111,153	139402663,139402045,139401816,139397143,139396929	139402628,139401915,139401755,139397041,139396803
H0YAD4	H0YAD4_HUMAN	9606	XQMRLKKAIHLKKLNFLKSQKYAEQVSEPKSDDGLTKRLESASKNTLEKASSQSAEEKESEEVVSCENFNCISETERPEDPAALEDQSQTLQSQRQYACELCGKPFKHPSNLELHKRSHTGR	4	4302732	4313046	FALSE	CM000666.2	GRCh38	ENSG00000168826	ENST00000511458	ENSP00000426765	ENSE00002055717,ENSE00003533046	1,121	120,122	4302732,4313041	4303091,4313046
H0YAD5	H0YAD5_HUMAN	9606	XEVPELAKMSQEGMAMKSPRPSKPKLFLL	5	134782051	134784416	FALSE	CM000667.2	GRCh38	ENSG00000145833	ENST00000513592	ENSP00000426767	ENSE00002048117,ENSE00003499182	1,13	12,29	134782051,134784366	134782086,134784416
H0YAD6	H0YAD6_HUMAN	9606	XQDIKETFNRCEEVQLQPPEVWSPDPCQPHSHDFLTDAIVRKMSRMFCQAARVDLTLDPDTAHPALMLSPDRRGVRLAERRQEVADHPKRFSADCCVLGAQGFRSGRHYWEVCMGP	5	181233409	181235012	FALSE	CM000667.2	GRCh38	ENSG00000146063	ENST00000514219	ENSP00000426790	ENSE00002073349,ENSE00003569282,ENSE00003501334,ENSE00002046367	1,10,52,111	9,52,111,116	181233409,181233636,181234174,181234996	181233435,181233763,181234349,181235012
H0YAD8	H0YAD8_HUMAN	9606	XAPPNTMTEKFSDLLQFTTQVSRLMVTEIRRRASNKSTEKQCALLSPKDFKATTPSEAASRAIVQFLEINQSEEASRGWM	4	84850015	84841192	TRUE	CM000666.2	GRCh38	ENSG00000163625	ENST00000514071	ENSP00000426813	ENSE00002021602,ENSE00002030525,ENSE00002036347	1,39,57	38,56,80	84850015,84844509,84841263	84849902,84844456,84841192
H0YAD9	H0YAD9_HUMAN	9606	XRESASPSPEPWTPGHGACSTSSAAIMATATSRNCDKLKSFHLSPRGPPTSEPPPVPANKPKFLKIAEEDPPREAAMPGLFVPPVAPRPPALKLPVPEAMARPAVLPRPEKPQLPHLQRSPPDGQSFRSFSFEKPRQPSQADTGGDDSDEDYEKVVQGYKPPGRAPGWTLLHPELLYQVGEGPGCVGRNL	4	2829797	2833017	FALSE	CM000666.2	GRCh38	ENSG00000087266	ENST00000513069	ENSP00000426818	ENSE00002057667,ENSE00004023882,ENSE00003620820,ENSE00003513238	1,118,154,181	117,154,181,190	2829797,2831571,2832331,2832990	2830147,2831679,2832412,2833017
H0YAE0	H0YAE0_HUMAN	9606	XPSCLNEDAMRAADQFDIYSSQQSKYSHTVNHKPMVCQRQDPLNETHLQTTSGRSIEIKDELKKKKNLNRSGKKQQAFRCSSDA	5	134854950	134857395	FALSE	CM000667.2	GRCh38	ENSG00000181904	ENST00000507390	ENSP00000426824	ENSE00002063920,ENSE00001744211	1,72	71,84	134854950,134857357	134855162,134857395
H0YAE1	H0YAE1_HUMAN	9606	XGPRGEKGDLGEKGEKGPDGLPMPGCWQK	4	108824219	108817397	TRUE	CM000666.2	GRCh38	ENSG00000188517	ENST00000512961	ENSP00000426841	ENSE00002085661,ENSE00003598741	1,16	16,29	108824219,108817435	108824174,108817397
H0YAE2	H0YAE2_HUMAN	9606	MVMAYFVENFWGEKNSGFDVLYHNMKHGQISTKELADFVRERTFAPVWDVFKTSTEKLANCHLDLVRKLQELIKEVQKYGEEQVKSHKKTKEEVAGTLEAVQTIQSITQALQKSKENYNAKCVEQERLKKEGATQREIEKAAVKSKKATDTYKLYVEKYALAKADFEQKMTETAQKFQDIEETHLIHIKEIIGSLSNAIKEIHLQIGQVHEEFINNMANTTVESLIQKFAE	5	72956097	73017280	FALSE	CM000667.2	GRCh38	ENSG00000157107	ENST00000507345	ENSP00000426842	ENSE00002463295,ENSE00001413303,ENSE00001030317,ENSE00001030314,ENSE00001247582,ENSE00001247612,ENSE00002068957	1,12,42,90,141,176,209	11,42,89,140,175,208,231	72956097,72968498,72990478,72990712,73006445,73015626,73017212	72956129,72968589,72990619,72990864,73006549,73015724,73017280
H0YAE3	H0YAE3_HUMAN	9606	GSVPNKFYVHNDMFRYEDEVFGDSEPELDEGEKMK	4	75657014	75655856	TRUE	CM000666.2	GRCh38	ENSG00000138757	ENST00000510902	ENSP00000426843	ENSE00002059966,ENSE00003906002	1,33	32,35	75657014,75655864	75656919,75655856
H0YAE4	H0YAE4_HUMAN	9606	XIPASLSWCWNAEDVVAFVSHRGPLFIWTISGPDSGVIVHKDAHSFLSDICMFRWHTHQKGKVVFGHIDGSLSIFHPVSVQSPTKNHYTSSTSEAVPPPTLTQNQAFSLPPGHAVCCFLDGGVGLYDMGAKKWDFLRDLGHVETIFDCKFKPDDPNLLATASFDGTIKVWDINTLTAVYTSPGNEGVIYSLSWAPGGLNCIAGGTSRNGAFIWNVQKGKIIQRFNE	4	176119867	176137611	FALSE	CM000666.2	GRCh38	ENSG00000150627	ENST00000505894	ENSP00000426847	ENSE00003617792,ENSE00001301879,ENSE00001297541,ENSE00003791338	1,78,139,196	77,139,195,226	176119867,176131554,176135108,176137520	176120097,176131738,176135276,176137611
H0YAE5	H0YAE5_HUMAN	9606	TTRTAWSPRCTTASTAPRGSWPTPSSPRTAASTSTTASTGSWAPRATAGRKVTVQAGLLEASPLQHSGLPRSGFGADGRRDLPGWWLPLESSRRVAHGPGARGGPRDRPRAGPDALTTRPGAHAPERHAARLEGVVPGRAVGAAPALRMPRQAVRVRVLGAEGLLRRSPAAHEEALPQQLRLLLRIPLPHGGHHPTAPQDQNQAGARGQERDLPLRPEDPPQERESVLVQGPGAPGVLLPRLPGPGRGAPEHHRQRRQ	1	1633203	1634543	FALSE	CM000663.2	GRCh38	ENSG00000189409	ENST00000503792	ENSP00000426857	ENSE00002082413,ENSE00003630792,ENSE00003691379,ENSE00003637376,ENSE00001599621	1,93,148,185,228	93,148,185,227,258	1633203,1633748,1633989,1634202,1634451	1633480,1633912,1634099,1634328,1634543
H0YAE9	H0YAE9_HUMAN	9606	XLGGADKRLRDNHEWKKLIMVQHWPETVCEKIQNDCRDPPDYWTIHGLWPDKSEGCNRSWPFNLEEIKDLLPEMRAYWPDVIHSFPNRSRFWKHEWEKHGTCAAQVDALNSQKKYFGRSLELYRELDLNSVLLKLGIKPSINYYQTTEEDLNLDVEPTTEDTAEEVTIHVLLHSALFGEIGPRRW	6	166956124	166858139	TRUE	CM000668.2	GRCh38	ENSG00000249141	ENST00000507747	ENSP00000426906	ENSE00002081159,ENSE00003500002,ENSE00003477883,ENSE00003662429,ENSE00003458552,ENSE00003585035,ENSE00003517639,ENSE00002020994	1,10,30,49,68,92,130,145	10,30,49,68,92,130,145,185	166956124,166952548,166948625,166946739,166943089,166939008,166934136,166858259	166956097,166952488,166948570,166946682,166943019,166938895,166934091,166858139
H0YAF0	H0YAF0_HUMAN	9606	VTRYAPDPGNLAALGSVPHGHSEGAPRQEQPASNQGQSTLQPLPPSHKQHSAQHHPSITSLNRNSLTNRRNQSPAPPAALPAELQTTPESVQLQDSWVLGSNVPLESRHFLFKTGTGTTPLFSTATPGYTMASGSVYSPPTRPLPRNTLSRSAFKFKKSSKYCSWKCTALCAVGVSVLLAIL	4	182448999	182628873	FALSE	CM000666.2	GRCh38	ENSG00000218336	ENST00000510504	ENSP00000426914	ENSE00002027713,ENSE00001559180,ENSE00002063265	1,29,108	29,108,182	182448999,182600924,182628651	182449083,182601161,182628873
H0YAF2	H0YAF2_HUMAN	9606	XWSNKKQHLTTEASPSKGPDTWREWSSDGKNLIIYWKMRKHSPFLKSLILSTKQRYDLIRMTTSSA	5	38502675	38496447	TRUE	CM000667.2	GRCh38	ENSG00000113594	ENST00000506003	ENSP00000426919	ENSE00002028620,ENSE00003508527,ENSE00002025867	1,14,37	13,37,66	38502675,38499583,38496534	38502637,38499513,38496447
H0YAF6	H0YAF6_HUMAN	9606	XAEDCGGAHWLDRPEVDDGTSEEENESDSSSCSSPD	4	39062940	39063583	FALSE	CM000666.2	GRCh38	ENSG00000109790	ENST00000514399	ENSP00000426949	ENSE00002038444,ENSE00002080139	1,33	32,36	39062940,39063572	39063035,39063583
H0YAF7	H0YAF7_HUMAN	9606	GLSFEQMTDAHVWNKSVTLYTVKDKATGEVLGQFYLDLYPREGKYNHAACFGLQPGCLLPDGSRMMAVAALVVNFSQPVAGRPSLLRHDEVRTYFHEFGHVMHQICAQTDFARFSGTNVETDFVEVPSQMLENWVWDVDSLRRLSKHYKDGSPIADDLLEKLVASRLVNTGLLTLRQIVLSKVDQSLHTNTSLDAASEYAKYCSEILGVAATPGTNMPATFGHLAGGYDGQYYGYLWSEVFSMDMFYSCFKKEGIMNPETSKHHGISLIMFHYSKGEVDLVPF	5	65788363	65871468	FALSE	CM000667.2	GRCh38	ENSG00000123213	ENST00000509935	ENSP00000426959	ENSE00002084014,ENSE00003486499,ENSE00003682820,ENSE00003601786,ENSE00003662810,ENSE00002043251,ENSE00002044068	1,41,109,171,214,260,276	41,108,171,214,259,275,283	65788363,65792454,65809515,65810037,65812255,65860808,65871445	65788484,65792655,65809701,65810165,65812391,65860855,65871468
H0YAF9	H0YAF9_HUMAN	9606	XSACHLRKATCLLGRSIGLAYEGKCITKSCEDIQCTGGKKCLWDFKVGRGRCSLCDELCPDSKSDEPVCASDNATYASECAMKEAACSSGVLLEVKHSGSCN	5	53484216	53485227	FALSE	CM000667.2	GRCh38	ENSG00000134363	ENST00000497789	ENSP00000426971	ENSE00001904910,ENSE00001914843	1,27	26,102	53484216,53485000	53484293,53485227
H0YAG0	H0YAG0_HUMAN	9606	XSSKNLASWTQESIAPNPLAKEELNFLARLMGGMEIKKPSGPEPGFRLNLFTTDEEEEQAALTRPEELSYEVINIQATQSLFSNLATIQGGLTG	1	36422181	36416050	TRUE	CM000663.2	GRCh38	ENSG00000116885	ENST00000468441	ENSP00000426981	ENSE00001842306,ENSE00002178989,ENSE00003510162,ENSE00001908813	1,11,58,79	11,58,79,94	36422181,36420615,36419054,36416095	36422150,36420476,36418991,36416050
H0YAG1	H0YAG1_HUMAN	9606	XWNLVAVIKGQDDSLLPQNYCKGIMHLKHLIKFRTSEAQELTTVKMSKFGGGIGVPAKEERLKEAAEIHLRLGQIQRYCELMVELGEWDKALSIAPGVSVKYWKKLMQRRADQLIQEDKDDVIPYCIAIGDVKKLVHFFMSRGQLKEALLVAQAACEGNMQPLHVSVPKGASYSDDIYKEDFNELLHKVSKELAEWYFQDGRAVLAACCHLAIDNIELAMAYLIRGNELELAVCVGTVLGESAAPATHYALELLARKCMMISVCFPCVGYRNLAADLLLMIPDNELHLIKLCAFYPGCTEEINDLHDKCKLPTVEECMQLAETARADDNIFETVKYYLLSQEPEKALPIGISFVKEYISSSDWTLDTIYPVLDLLSYIRTEKLLLHTCTEARNELLILCGYIGALLAIRRQYQSIVPALYEYTSQLLKRREVSVPLKIEYLSEELDAWRACTQSTNRSLEDSPYTPPSDSQRMIYATLLKRLKEESLKGIIGPDYVTGSNLPSHSDIHISCLTGLKIQGPVFFLEDGKSAISLNDALMWAKVNPFSPLGTGIRLNPF	4	176150491	176179578	FALSE	CM000666.2	GRCh38	ENSG00000150627	ENST00000443118	ENSP00000426985	ENSE00002083736,ENSE00001297189,ENSE00001081660,ENSE00001081656,ENSE00001081658,ENSE00001081653,ENSE00001081655,ENSE00001310041,ENSE00002061446,ENSE00000995655,ENSE00003499661,ENSE00003571152,ENSE00001081659,ENSE00000995653,ENSE00001981558	1,35,87,109,153,184,217,264,271,308,355,390,424,457,518	35,87,108,153,183,217,263,270,308,355,389,423,456,518,557	176150491,176151812,176156079,176159994,176160911,176162075,176163154,176166124,176168672,176172375,176173267,176174617,176177058,176177471,176179460	176150593,176151967,176156143,176160126,176161002,176162174,176163293,176166144,176168783,176172516,176173369,176174718,176177156,176177654,176179578
H0YAG2	H0YAG2_HUMAN	9606	DFRALLQSLYATFKEFKMHEQIENEYIIGLLQQRSQTIYNVHSDNKLSEMLSLFEKGLKNVKNEYEQLNYAKQLKERLEAFTRDFLPHMKEEEEVFQPMLMEYFTYEELKDIKKKVIAQHCSQKDTAELLRGLSLWNHAEERQKFFKYSVDEKSDKEVSEHSTGITHLPPEVMLSIFSYLNPQ	4	15644678	15636591	TRUE	CM000666.2	GRCh38	ENSG00000118564	ENST00000512066	ENSP00000426993	ENSE00002067567,ENSE00003602427,ENSE00003628043,ENSE00002073572	1,63,95,157	62,94,157,183	15644678,15640883,15638694,15636670	15644493,15640788,15638508,15636591
H0YAG3	H0YAG3_HUMAN	9606	XIQESVTFASQVYREIICVPYMAKFVVFAKSHDPIEARLRCFCMTDDKVDKTLEQQENFAEVARSRDVEVRDTTQEPCGRLSFMKEPKSTRGLVHQAICNLNITLPIYTKESESDQEQEEEIDMTSEKNPQDEQERIEERLAYIADHLGFSWTELARELDFTEEQIHQIRIENPNSLQDQSHALLKY	4	113341712	113363440	FALSE	CM000666.2	GRCh38	ENSG00000145362	ENST00000504415	ENSP00000426994	ENSE00002036397,ENSE00001757323,ENSE00001644280,ENSE00003626097,ENSE00003464198,ENSE00002021702	1,69,110,121,128,153	69,110,121,128,153,187	113341712,113345900,113348276,113350228,113360823,113363338	113341916,113346022,113348308,113350249,113360897,113363440
H0YAG4	H0YAG4_HUMAN	9606	TDFAGLRNLGSGQRALVLPAAWLSVTCLPSRARRLRGAGAGGHRGLTACFVGDSNWH	5	176891391	176891113	TRUE	CM000667.2	GRCh38	ENSG00000160883	ENST00000504910	ENSP00000427000	ENSE00002475927,ENSE00002052742	1,2	2,57	176891391,176891279	176891388,176891113
H0YAG5	H0YAG5_HUMAN	9606	XAVVAVCGGLGRKKLTHLVTAAVSLTHPGTHTVLWRRGCSQQVSSNEDLLLSQFVSPFTGCIYGRHITGLCGKKQKEITKAIKRAQIMGFMPVTYKDPAYLKDPKVCNIRYRE	4	83456083	83461196	FALSE	CM000666.2	GRCh38	ENSG00000163319	ENST00000509970	ENSP00000427014	ENSE00002031595,ENSE00001233635,ENSE00001073312,ENSE00003548320,ENSE00002086741	1,32,49,68,88	32,49,68,88,113	83456083,83456909,83459740,83460973,83461121	83456177,83456958,83459797,83461032,83461196
H0YAG6	H0YAG6_HUMAN	9606	XINDIAFKPDGTQLILAAGSRLLVYDTSDGTLLQPLKGHKDTVYCVAYAKDVETGFHRVGQDGLDLLTS	3	129449871	129457976	FALSE	CM000665.2	GRCh38	ENSG00000163913	ENST00000502304	ENSP00000427027	ENSE00003535678,ENSE00003665287,ENSE00002070820	1,23,51	23,51,69	129449871,129451914,129457922	129449937,129451998,129457976
H0YAG7	H0YAG7_HUMAN	9606	VVVAVTAMETAARQEWSKKTIIGDMGIVWTSFVGIQVILTYLLRRPEIKPFASGM	5	176034612	175967150	TRUE	CM000667.2	GRCh38	ENSG00000051596	ENST00000511062	ENSP00000427029	ENSE00002022948,ENSE00003482417	1,16	16,55	176034612,175967267	176034566,175967150
H0YAG9	H0YAG9_HUMAN	9606	XINDIAFKPDGTQLILAAGSRLLVYDTSDGTLLQPLKGHKDTVYCVAYAKDGNESSSVACLGHAAGQ	3	129449871	129456162	FALSE	CM000665.2	GRCh38	ENSG00000163913	ENST00000502456	ENSP00000427061	ENSE00003535678,ENSE00003665287,ENSE00003509669	1,23,51	23,51,67	129449871,129451914,129456114	129449937,129451998,129456162
H0YAH1	H0YAH1_HUMAN	9606	XPNVPADTKLSKIKTLRLATSYIAYLMDLLAKDDQNGEAEAFKAEIKKTDVKEEKRKKELNEILKSTVSSNDKKTKGRTGWPQHVWALELKQ	4	173528912	173527278	TRUE	CM000666.2	GRCh38	ENSG00000164107	ENST00000503024	ENSP00000427084	ENSE00002065211,ENSE00002076008	1,60	60,92	173528912,173527375	173528735,173527278
H0YAH2	H0YAH2_HUMAN	9606	LVDDDFQTIMSAIEEGKGIYNNIKNFVRFQLSTFCGSILLWMDPQLRALE	3	130994070	130997613	FALSE	CM000665.2	GRCh38	ENSG00000017260	ENST00000507194	ENSP00000427087	ENSE00002073999,ENSE00003625873,ENSE00002060634,ENSE00003584456	1,10,33,48	10,33,48,50	130994070,130996043,130996753,130997606	130994098,130996111,130996796,130997613
H0YAH5	H0YAH5_HUMAN	9606	XLARELNFSVDEINQIRVENPNSLISQSFMLLKKWVTRDGKNATTDALTSVLTKINRIDIVTLLEGPIFDYGNISGTRSFADENNVFHDPVDVSPNVLSSIGYPSLQVELETPTGLHYTPPTPFQQDDYFSDISSIESPLRTPSRLSDGLVPSQGNIEHSADGPPVVTAEDASLEDSKLEDSVPLTEMPEAVDVDESQLENVCLSWQNETSSGNLES	10	60064288	60059392	TRUE	CM000672.2	GRCh38	ENSG00000151150	ENST00000514197	ENSP00000427121	ENSE00001698969,ENSE00001784875,ENSE00002073278,ENSE00002042562	1,45,93,205	44,92,204,217	60064288,60063254,60060033,60059430	60064157,60063111,60059698,60059392
H0YAH6	H0YAH6_HUMAN	9606	XNNRPGPREPPPYQEPRPRGNPPHSAPCVPNGSAYSGDYMEPEKPGAPLLPPPPQNSVPHYAEADIVTLQGVTGGNTYAVPALPPGAVGDGPPRVDFPRSRLRFKEKLGEGQFGEVHLCEVDSPQDLVSLDFPLNVRKGHPLLVAVKILRPDATKNASFSLFSRNDFLKEVK	6	30894574	30897403	FALSE	CM000668.2	GRCh38	ENSG00000204580	ENST00000514434	ENSP00000427124	ENSE00002073687,ENSE00003520835,ENSE00003466301,ENSE00002064323	1,33,115,158	33,115,157,172	30894574,30896621,30897014,30897361	30894671,30896865,30897141,30897403
H0YAH7	H0YAH7_HUMAN	9606	HTVTVSMDSSEISMIINSIKEECFRSGVAEAPVGSKAPSIDGKEELDLAEKMDIAVSYTGEELDFETVGDIIAIIEDKVDDHPEVLDVAAVEAALSFCEENDDPQSLPGPWEHPIQQERDKPVPLPAPEMTVKQERLDFEETENKGIHELVDIREPSAEIKVEPAEPEPVISGAEIVAGVVPATSMEPPELRSQDLDEELGSTAAGEIVEADVAIGKGDETPLTNVKTEASPESMLSPSHGSNPIEDPLEAETQHKFEMSDSLKEESGTIFGSQIKGQSYSRARGKKERLLA	5	138166061	138163596	TRUE	CM000667.2	GRCh38	ENSG00000112983	ENST00000506167	ENSP00000427126	ENSE00002060757,ENSE00003603621,ENSE00003468851,ENSE00003688682,ENSE00003578123	1,79,230,261,277	78,229,261,276,292	138166061,138165166,138164413,138164133,138163643	138165828,138164714,138164320,138164087,138163596
H0YAH8	H0YAH8_HUMAN	9606	XQGDKLEVSLKNNVVSVNKEPVAEPDIMATNGVVHVITNVLQPPANRPQERGDELADSALEIFKQASAFSRPLSIKSY	5	136059186	136063207	FALSE	CM000667.2	GRCh38	ENSG00000120708	ENST00000503087	ENSP00000427137	ENSE00002080107,ENSE00003475916,ENSE00003556816,ENSE00002073364	1,10,45,71	10,44,71,78	136059186,136060834,136061500,136063186	136059214,136060936,136061579,136063207
H0YAH9	H0YAH9_HUMAN	9606	VDGHSSKNDIHTLLKVLTLSPRLECNGVILAHCNLRLLGSSDSRASASRVNGITGS	6	8097311	8090277	TRUE	CM000668.2	GRCh38	ENSG00000124802	ENST00000515633	ENSP00000427143	ENSE00002038945,ENSE00002051760,ENSE00002046912	1,16,55	15,55,56	8097311,8095495,8090281	8097267,8095378,8090277
H0YAI0	H0YAI0_HUMAN	9606	GCFPDWYMLSLFGTGAILMRGAGCTINDMWDQDYDKKVTRTANRPIAAGDISTFQSFVFLGGQLTLALGVLLCLNYYSIALGAGSLLLVITYPLMKRISYWPQLALGLTFNWGALLGWSAIKGSCDPSVCLPLYFSGVMWTLIYDTIYAHQDKRDDVLIGLKSTALRFGENTKPWLSGFSVAMLGALSLVGVNSGQTAPYYAALGAVGAHLTHQKWGLEILPRLV	4	83279058	83267176	TRUE	CM000666.2	GRCh38	ENSG00000173085	ENST00000503915	ENSP00000427146	ENSE00002026303,ENSE00001181138,ENSE00001181156,ENSE00001181134,ENSE00003567969,ENSE00001485223	1,38,78,107,152,215	37,78,107,151,214,225	83279058,83273617,83272172,83269993,83267774,83267208	83278948,83273496,83272087,83269860,83267586,83267176
H0YAI1	H0YAI1_HUMAN	9606	XKTRKPSPSCSSGGSDNGCEGGEDDGFSPHTTPDAVRKQRESQGSDGLEESGTLLKVTKKKSTLPNPFHLGNLKKDLPEKELEIYNTVKKRKD	4	127706804	127713950	FALSE	CM000666.2	GRCh38	ENSG00000164066	ENST00000510766	ENSP00000427150	ENSE00002040404,ENSE00003534185,ENSE00003672299	1,56,89	56,88,93	127706804,127708571,127713936	127706969,127708668,127713950
H0YAI2	H0YAI2_HUMAN	9606	XRNLSLKLTKDVDQEARCSHISRMPNSPSADWPLQGVEENGGIDSLPFRLMLQDCTAVKTLLLKMKRVLQEFSS	4	90628021	90641949	FALSE	CM000666.2	GRCh38	ENSG00000184305	ENST00000502478	ENSP00000427172	ENSE00002059653,ENSE00002050616	1,71	71,74	90628021,90641940	90628232,90641949
H0YAI3	H0YAI3_HUMAN	9606	XKLGIQGSYFCSQECFKGSWATHKLLHKKAKRRCYVMS	4	98995830	99031531	FALSE	CM000666.2	GRCh38	ENSG00000164024	ENST00000510107	ENSP00000427187	ENSE00002075176,ENSE00003666245,ENSE00002046744	1,13,31	13,30,38	98995830,99028867,99031508	98995867,99028918,99031531
H0YAI4	H0YAI4_HUMAN	9606	SGQERGQRGCEHYDRGCLLKVTPSMDSSLTSFRQAPCCDKLYTCRLCHDNNEDHQLDRFKVKEVQCINCEKIQHAQQTCEECSTLFGEYYCDICHLFDKDKKQYHCENCGI	4	75514256	75508824	TRUE	CM000666.2	GRCh38	ENSG00000163743	ENST00000513909	ENSP00000427205	ENSE00002064418,ENSE00003461874,ENSE00003571124	1,35,75	34,74,111	75514256,75509296,75508935	75514155,75509177,75508824
H0YAI5	H0YAI5_HUMAN	9606	XDHADSCVVSSDDEELSRDRDVYVTTHTPRNARDEGATGLRPSGTVSCPICMDGYSEIVQNGRLIVSTECGHVFCSQCLRDSLKNANTCPTCRKKINHKRLLLVLA	4	2512477	2596103	FALSE	CM000666.2	GRCh38	ENSG00000290180	ENST00000703446	ENSP00000515299	ENSE00003989000,ENSE00003988998,ENSE00003989001,ENSE00003989002	1,41,57,100	41,57,100,106	2512477,2513083,2513670,2596084	2512597,2513131,2513797,2596103
H0YAI6	H0YAI6_HUMAN	9606	XRWLIGGGREPQGLAEKSPLQTIGEEQTQNPYTELLVLKAHHDIVRFLVQLDDYRQGKNF	5	77492215	77463209	TRUE	CM000667.2	GRCh38	ENSG00000164253	ENST00000509892	ENSP00000427219	ENSE00003551701,ENSE00003557223,ENSE00003636142	1,16,55	16,54,60	77492215,77489572,77463226	77492170,77489457,77463209
H0YAI7	H0YAI7_HUMAN	9606	DSSWQLFTVQVQTEAIGEGSLEPSPQSQAEDGRSQAAVGAVPEGAWKDTAQLHKSEEAVSVGQKRVLRYYLFQGQRYIWIETQQAFYQVSLLDHGRSCDDVHRSRHGLSLQDQMVRKAIYGPNVISIPVKSYPQLLVDEAFSIALWLADHYYWYALCIFLISSISICLSLYKTRKQSQTLRDMVKLSMR	1	17005072	17000271	TRUE	CM000663.2	GRCh38	ENSG00000159363	ENST00000511957	ENSP00000427241	ENSE00001595216,ENSE00001269149,ENSE00001749836,ENSE00001712002,ENSE00001760891,ENSE00002048462,ENSE00002039617	1,20,64,90,116,140,176	20,63,90,116,139,175,189	17005072,17004821,17004411,17002373,17002103,17000507,17000312	17005014,17004692,17004332,17002296,17002034,17000400,17000271
H0YAI8	H0YAI8_HUMAN	9606	XLVGQARGALEEKDFQKAEGLLLRAQRPGLALNYYKEAGLWSDALRICKDYVPSQLEALQEEYEREATKKGARGVEGFVEQARHWEQAGEYSRAVDCYLKVRDSGNSGLAEKCWMKAAELSIKFLPPQRNMEVVLAVGPQLIGIGKHSAAAELYLNLDLVKEAIDAFIEGEEWNKAKRVAKELDPRYEDYVDQHYKEFLKNQGKVDSLVGVDVIAALDLYVEQGQWDKCIETATKQNYKILHKYVALYATHLIREGSSAQALALYVQHGAPANPQNFNIYKRIFTDMVSSPGTNCAEAYHSWADLRDVLFNLAVLSPSSSVKTW	2	27454087	27447620	TRUE	CM000664.2	GRCh38	ENSG00000138002	ENST00000509128	ENSP00000427255	ENSE00002085447,ENSE00003569379,ENSE00003665988,ENSE00003540021,ENSE00003461586,ENSE00003470756,ENSE00003466071,ENSE00003513485,ENSE00003613209,ENSE00002075239	1,36,73,116,149,186,207,236,275,312	36,72,116,149,185,207,236,275,312,324	27454087,27453739,27453513,27450096,27449800,27449562,27449380,27449031,27447922,27447657	27453982,27453630,27453384,27449998,27449691,27449499,27449294,27448915,27447812,27447620
H0YAI9	H0YAI9_HUMAN	9606	XREGQSRAKVLSNMIKQKRKEKAGKWEVPLPKVRAQGETEVLKVIRTGKRKKKAWKRMVTKVCFVGDGFTRKPPKYERFIRPMENMPRLPTILKMMDV	5	74769298	74776650	FALSE	CM000667.2	GRCh38	ENSG00000164346	ENST00000515524	ENSP00000427266	ENSE00002026424,ENSE00003509721,ENSE00002070365	1,23,83	23,83,98	74769298,74770631,74776604	74769364,74770810,74776650
H0YAJ0	H0YAJ0_HUMAN	9606	VAVTAMETAARQE	5	176034606	176034566	TRUE	CM000667.2	GRCh38	ENSG00000051596	ENST00000514250	ENSP00000427267	ENSE00002513541	1	13	176034606	176034566
H0YAJ1	H0YAJ1_HUMAN	9606	KLVQQLWKLGAVAKRERRGQADRGTVWTPAGGRTQCCGMKLLPSWRAVLPLGPSGRAWPWAQRPRRTAQTCAPKMRAQEDLEGRTQHETTRDPSTPLPTEPKFDMLYKIEDVPPWYLCILLGFQHYLTCFSGTIAVPFLLAEALCVGHDQHMVSQLIGTIFTCVGITTL	5	139384553	139381915	TRUE	CM000667.2	GRCh38	ENSG00000170482	ENST00000508270	ENSP00000427271	ENSE00002042531,ENSE00002045985,ENSE00003643695,ENSE00002021789	1,66,87,125	66,86,124,169	139384553,139383279,139382605,139382049	139384358,139383218,139382492,139381915
H0YAJ2	H0YAJ2_HUMAN	9606	FGIQWVTETALVNSSRELFHLFRQQLYNLETLLQSSCDFGKVSTLHCKADNIRQQCVLFLHYVKVFIFRYLKVQNAESHVPVHPYEALEAQLPSVLIDELHGLLLYIGHLSELPSVNIGAFVNQNQIKLFPPSWHLLHLHLDIHWLVLEILYMLGEKLKQVVYGHQFMNLASDNLTNISLFEEHCETLLCDLISLSLNRYDKSFWNWLNKLLKTLLEKSSDRRRSSMPVIQSRDPLGFSWWIITHVASFYKFDRHGVPDEMRKVESNWNFVEELLKKSISVQGVILEEQLRMYLHCCLTLCDFWEPNIAIVTILWEYYSKNL	6	97281304	97233861	TRUE	CM000668.2	GRCh38	ENSG00000146263	ENST00000510018	ENSP00000427288	ENSE00002035569,ENSE00003504632,ENSE00003506261,ENSE00003554438,ENSE00003692017,ENSE00003642259,ENSE00003633202,ENSE00003516513,ENSE00003791095	1,23,40,69,129,159,203,262,283	23,40,69,128,159,202,261,282,322	97281304,97278898,97273062,97272881,97269992,97268002,97254733,97246690,97233980	97281237,97278849,97272975,97272704,97269902,97267872,97254557,97246628,97233861
H0YAJ4	H0YAJ4_HUMAN	9606	KRHKADNAVNKKQTQVLRNGAWEIVHWEK	4	42616078	42600478	TRUE	CM000666.2	GRCh38	ENSG00000124406	ENST00000504024	ENSP00000427295	ENSE00001077417,ENSE00001077409	1,16	16,29	42616078,42600518	42616033,42600478
H0YAJ5	H0YAJ5_HUMAN	9606	XDTLAVFMASSGTTDVTNRNSPATPPNTLNLRSSHNELLNAEIKHTETKNSTPPKCRKKYALTNIQAAMGLSDPAAQPLLGNGSANIKLVKNGENQLRKAAEQGQQDPNKNLSPTAVINITSEKLEGKEPHPQDSSSCEILPSQPRRTKSFLNYYADLETSARELEQNRGNHHGTAEEKSQPVQGQASTIIGNGDLLLQKPNRPQSSPEDGQVATVSSSPETKKDHPKTGAKTDCALHRIQNLAPSDEESSWTTLSQDSASPSSPDETADIWSDHSFQTDPDLPPGWKRVSDIAGTYYWHIPTGTTQWERPVSIPADLQGSRKGSLSSVTPSPTPENEDLHAATVNPDPSLKEFEGATLRYASLKLRNAPHPDDDDSCSINSDPEAKCFAVRSLGWVEMAEEDLAPGKSSVAVNNCIRQLSYCKNDIRDTVGIWGEGKDMYLILENDMLSLVDPMDRSVLHSQPIVSIRVWGVGRDNGRDFAYVARDKDTRILKCHVFRCDTPAKAIATSLHEICSKIMAERKNAKALACSSLQERANVNLDVPLQVDFPTPKTELVQKFHVQYLGMLPVDKPVGMDILNSAIENLMTSSNKEDWLSVNMNVADATVTVISEKNEEEVLVECRVRFLSFMGVGKDVHTFAFIMDTGNQRFECHVFWCEPNAGNVSEAVQAACMLRYQKCLVARPPSQKVRPPPPPADSVTRRVTTNVKRGVLSLIDTLKQKRPVTEMP	4	41014385	40816093	TRUE	CM000666.2	GRCh38	ENSG00000163697	ENST00000513611	ENSP00000427307	ENSE00003671845,ENSE00002056300,ENSE00003529806,ENSE00003694536,ENSE00003594374,ENSE00003537900,ENSE00003540410,ENSE00003495942,ENSE00003598343,ENSE00003789022,ENSE00003478102,ENSE00002031722	1,268,338,367,387,436,479,517,546,574,613,673	268,338,366,387,436,478,517,546,574,613,673,728	41014385,40945073,40934699,40934516,40893411,40890491,40830577,40827219,40825970,40823759,40822050,40816259	41013583,40944865,40934614,40934456,40893265,40890364,40830463,40827132,40825887,40823644,40821871,40816093
H0YAJ6	H0YAJ6_HUMAN	9606	MALLGSRAELEADEDVFEDALETISIWLKKKSGRREGKTSS	9	15307125	15249965	TRUE	CM000671.2	GRCh38	ENSG00000155158	ENST00000506891	ENSP00000427314	ENSE00002058015,ENSE00003598900,ENSE00002040443	1,15,26	14,26,41	15307125,15267948,15250010	15307084,15267914,15249965
H0YAJ7	H0YAJ7_HUMAN	9606	MENLPAVTTEEPTPMGRGPVGPSGGGSTRDQVRTVVMRPSVSWEKAGPEEAKAPVRGDEAPPARVAGPAAGTPPCQMGVYPTDLTLQLLAVRRKSRLRDPGLQQTLRGQLRLLENDSREMARVLGELSARLLSIHSDQDRIVVTFKTFEEIWKFSTYHALELEGSCRPVASVLTGKAVI	4	8205195	8215227	FALSE	CM000666.2	GRCh38	ENSG00000125089	ENST00000507891	ENSP00000427316	ENSE00003919537,ENSE00003628565,ENSE00003459475,ENSE00003667426,ENSE00002067809	1,58,83,126,161	58,83,125,161,179	8205195,8209748,8212701,8214475,8215172	8205366,8209822,8212828,8214580,8215227
H0YAK0	H0YAK0_HUMAN	9606	XLFVPCSRVGHIYRLEGWQGNPPPIYVGSSPTLKNYVRVVEVWWDEYKDYFYASRPESQALPYGDISELKKFREDHNCKSFKWFMEEIAYDITSHYPLPPKNVDWGEIRGFETAYCIDSMGKTNGGFVELGPCHRMGGNQLFRINEANQLMQYDQCLTKGADGSKVMITHCNLNEFKEWQYFKVFCILTSEILYAFHFQ	4	173304019	173318609	FALSE	CM000666.2	GRCh38	ENSG00000109586	ENST00000503213	ENSP00000427341	ENSE00002079077,ENSE00002519690,ENSE00002492018,ENSE00002039681	1,34,107,140	34,107,140,199	173304019,173313958,173317634,173318431	173304118,173314176,173317732,173318609
H0YAK1	H0YAK1_HUMAN	9606	AAAVPTRSYSQVRGRREGPGARSLPGRVHAPPRPSVPPCAPRGHARGSATLAAHPPPSTLCSYWALEQGKLSQASGLLLVLFSPRVSGRLGSESKTTYLEDLPPPPEYELAPSKLEEEVDDVFLIRAQGLPWSCTMEDVLNFFSDCRIRNGENGIHFLLNRDGKRRGDALIEMESEQDVQKALEKHRMYMGQRYVEVYEINNEDVDALMKSLQVKSSPVVNDGVVRLRGLPYSCNEKDIVDFFAGLNIVDITFVMDYRGRRKTGEAYVQFEEPEMANQALLKHREEIGNRYIEIFPSRRNEVRTHVGSYKGKKIASFPTAKYITEPEMVFEEHEVNEDIQPMTAFESEKEIELPKEVPEKLPEAADFGTTSSLHFVHMRGLPFQANAQDIINFFAPLKPVRITMEYSSSGKATGEADVHFETHEDAVAAMLKDRSHVHHRYIELFLNSCPKGK	4	70839503	70824322	TRUE	CM000666.2	GRCh38	ENSG00000132463	ENST00000499044	ENSP00000427354	ENSE00003461668,ENSE00003680597,ENSE00003625286,ENSE00003582714,ENSE00003560575,ENSE00003635330,ENSE00003568508,ENSE00003579800,ENSE00003566502	1,93,145,197,245,290,352,393,438	92,145,197,245,290,352,392,438,453	70839503,70836314,70833273,70832450,70831674,70828036,70826245,70825431,70824368	70839228,70836158,70833118,70832307,70831539,70827852,70826124,70825296,70824322
H0YAK3	H0YAK3_HUMAN	9606	WVWNQFFVLEEHMGPDPQYVGKLHSNSDKGDGSVKYILTGEGAGTIFIIDDTTGDIHSTKSLDREQKTHYVLHAQAIDRRTNKPLEPESEFIIKVQDINDNAPKFTDGPYIVTVPEMSDMGTSVLQVTATDADDPTYGNSARVVYSILQGQPYFSVDPKTGVIRTALHNMDREAREHYSVVIQAKDMAGQVGGLSGSTTVNITLTDVNDNPPRFPQKHYQLYVPESAQVGSAVGKIKANDADTGSNADMTYSIINGDGMGIFSISTDKETREGILSLKKPLNYEKKKSYTLNIEGANTHLDFRFSHLGPFKDATMLKIIVGDVDEPPLFSMPSYLMEVYENAKIGTVVGTVLAQDPDSTNSLVRYFINYNVEDDRFFNIDANTGTIRTTKVLDREETPWYNITVTASEIAAAAPSPSGFVHAREMGVCGPAMQKPSCPRLV	5	19838824	19483352	TRUE	CM000667.2	GRCh38	ENSG00000145526	ENST00000515257	ENSP00000427383	ENSE00002042095,ENSE00003687797,ENSE00001602150,ENSE00001136559,ENSE00001021733,ENSE00001021722,ENSE00001021728,ENSE00002052170	1,23,121,161,217,280,364,410	22,121,161,217,279,364,410,441	19838824,19747236,19721466,19612601,19591244,19571832,19544005,19483446	19838759,19746942,19721347,19612434,19591057,19571579,19543869,19483352
H0YAK5	H0YAK5_HUMAN	9606	IAAFFAESLPSVGGQIIPPAGYFSQVAE	5	178222934	178222545	TRUE	CM000667.2	GRCh38	ENSG00000175309	ENST00000506045	ENSP00000427444	ENSE00003517780,ENSE00002067644	1.0,nan	28.0,nan	178222934.0,nan	178222852.0,nan
H0YAK8	H0YAK8_HUMAN	9606	MPVDFTGYWKMLVNENFEEYLRALDVNVALRKIANLLKPDKEIVQDGDHMIIRTLSTFRNYIMDFQVGKEFEEDLTGIDDRKCMVRIRVHLVSPAQGA	3	139539532	139538739	TRUE	CM000665.2	GRCh38	ENSG00000114115	ENST00000487424	ENSP00000427492	ENSE00001953041,ENSE00001874441	1,25	25,98	139539532,139538959	139539460,139538739
H0YAL0	H0YAL0_HUMAN	9606	EASGFSKIFPGITPYILTLGAFFWMPFLREYVMSTGACSVSRSSIDFLLTHKGTGNMVIVVIGGLAECRYSLPGSSTLVLKNRSGFVRMALQHGQPGVGHGAPTLNLDLGTAGLGSEKPVGRPRDHAPSACLAFDKVPTFLGFRRYAFALQGASNTCLCLWGDGPL	X	70043583	70042342	TRUE	CM000685.2	GRCh38	ENSG00000147160	ENST00000440401	ENSP00000427523	ENSE00001673244,ENSE00001711291,ENSE00001657015	1,36,94	36,94,166	70043583,70043243,70042558	70043478,70043069,70042342
H0YAL3	H0YAL3_HUMAN	9606	YNPYKYSDDNPYYNYYDTYERPRPGGRYRPGYGTGYFQYVQHTGQMSEIMITGCCSDFPKE	5	122077472	122075477	TRUE	CM000667.2	GRCh38	ENSG00000113083	ENST00000508067	ENSP00000427538	ENSE00002085953,ENSE00003542436	1,40	40,61	122077472,122075541	122077355,122075477
H0YAL6	H0YAL6_HUMAN	9606	FRYLVMEIRKILAKISICFQGHRICLALESIISEEERKTRSAPFFPIIIGRKPGSTSSPKALSPPPSVDSNYPTRERASFNRMVMHSAASPTQAPILNPSMVTNEGLGLTTTASGTDISSNSLKDCLPKSAQLLKSVFVKNVGWATQLTSGAVWVQFNDGSQLVVQAGVSSISYTSPNGQTTRYGENEKLPDYIKQKL	4	127891171	127898484	FALSE	CM000666.2	GRCh38	ENSG00000142731	ENST00000508113	ENSP00000427568	ENSE00002033573,ENSE00002024409,ENSE00003518610,ENSE00003483918,ENSE00003630062,ENSE00003608012,ENSE00002033417	1,9,21,51,101,148,183	9,20,51,100,147,183,198	127891171,127892365,127893513,127893734,127894953,127896801,127898439	127891196,127892398,127893604,127893881,127895093,127896907,127898484
H0YAL7	H0YAL7_HUMAN	9606	XGLSKGNKYSAQGERQIPVLQTNNGPSLTGLTTIAAHLVKQANKEYLLGSTAEEKAIVQQWLEYRVTQVDGHSSKNDIHTLLKDLNSYLEDKVYLTGYNFTLADILLYYGLHRFIANHDCFVYKKMRIVTGPHVCL	6	8102481	8078677	TRUE	CM000668.2	GRCh38	ENSG00000124802	ENST00000502429	ENSP00000427572	ENSE00002023368,ENSE00003671762,ENSE00003572350,ENSE00002026613	1,16,83,115	16,83,115,136	8102481,8097467,8090281,8078740	8102435,8097267,8090186,8078677
H0YAM1	H0YAM1_HUMAN	9606	KRRGDALIEMESEQDVQKALEKHRMYMGQRYVEVYEINNEDVDALMKSLQVKSSPVVNDGVVRLRGLPYSCNEKDIVDFFADTSRYFQAEGMKFEHMSVLIRERKSHLFLLLSI	4	70833217	70827939	TRUE	CM000666.2	GRCh38	ENSG00000132463	ENST00000506453	ENSP00000427644	ENSE00002076507,ENSE00003582714,ENSE00003665712	1,34,82	34,82,114	70833217,70832450,70828036	70833118,70832307,70827939
H0YAM3	H0YAM3_HUMAN	9606	XGFHPTTVCKIPSSCSLKIFNNQEFAQLLAQSVNHGFEAVYELTKMCTIRMSFVKSLQEI	5	136174469	136187176	FALSE	CM000667.2	GRCh38	ENSG00000113658	ENST00000513418	ENSP00000427650	ENSE00002027476,ENSE00002022804	1,55	55,60	136174469,136187161	136174632,136187176
H0YAM4	H0YAM4_HUMAN	9606	EKKQYDKAEELYERALDIRRRALAPDHPSLAYTVKHLAILYKKMGKLDKAVPLYELAVEIRQKSFGPKHPSVATALVNLAVLYSQML	3	132684685	132682088	TRUE	CM000665.2	GRCh38	ENSG00000113971	ENST00000512094	ENSP00000427666	ENSE00002055369,ENSE00003633093,ENSE00003585256	1.0,45.0,nan	44.0,86.0,nan	132684685,132683524,132682090	132684554,132683399,132682088
H0YAM9	H0YAM9_HUMAN	9606	XSLHPGSLLKDLDTEKYFHLVLPTDELAEPKKSHRQSHRKKVLPEIYLTRLLSTKGTLQKFLDDLFKAILSIREDKPPLAVKYFFDFLEEQAEKRGISDPDTLHIWKTNSLPLRFWVNILKNPQFVFDIDKTDHIDACLSVIAQAFIDACSISDLQLGKDSPTNKLLYAKEIPEYRKIVQRYYKQIQDMTPLSEQEMNAHLAEESRKYQNEFNTNVAMAEIYKYAKRYRPQ	3	129561056	129556617	TRUE	CM000665.2	GRCh38	ENSG00000004399	ENST00000506979	ENSP00000427696	ENSE00002059398,ENSE00001152030,ENSE00003613154,ENSE00003582576,ENSE00003686861,ENSE00003635892,ENSE00003790172	1,8,20,55,110,159,206	8,20,55,109,159,206,231	129561056,129560723,129560434,129559783,129558575,129557223,129556691	129561034,129560689,129560330,129559620,129558428,129557083,129556617
H0YAN0	H0YAN0_HUMAN	9606	TASGRGSASEHQDCNGKSASGRLARALRPDDPPLDGDDADDEGNLSKGERVRAWIRARLPACCLERDSWSAYIFPPQSRFRLLCHRIITHKMFDHVVLVIIFLNCITIAMERPKIDPHSAERIFLTLSNYIFTAVFLAEMTVKVVALGWCFGEQAYLRSSWNVLDGLLVLISVIDILVSMVSDSGTKILGMLRVLRLLRTLRPLRVISRAQGLKLVVETLMSSLKPIGNIVVICCAFFIIFGILGVQLFKGKFFVCQGEDTRNITNKSDCAEASYRWVRHKYNFDNLGQALMSLFVLASKDGWVDIMYDGLDAVGVDQQVGLRWAGSICGLRSLSMG	17	50599725	50607043	FALSE	CM000679.2	GRCh38	ENSG00000006283	ENST00000506520	ENSP00000427697	ENSE00002086248,ENSE00002531395,ENSE00002533559,ENSE00002481598,ENSE00002517095,ENSE00002532045,ENSE00000418781,ENSE00002020289	1,46,79,121,144,205,248,290	45,79,120,143,205,247,289,337	50599725,50600726,50601051,50602820,50603015,50604155,50605898,50606900	50599859,50600826,50601174,50602888,50603199,50604281,50606023,50607043
H0YAN1	H0YAN1_HUMAN	9606	LPSGALSKSAPGSFWHIQADHAYQESPRGG	8	28351566	28348813	TRUE	CM000670.2	GRCh38	ENSG00000186918	ENST00000520535	ENSP00000427719	ENSE00002129872,ENSE00002133547	1,25	24,30	28351566,28348830	28351495,28348813
H0YAN2	H0YAN2_HUMAN	9606	XFVYCWPRHNGNPHDLLDIRQMRDKNRKPVVMKIKPEHVPRAKHKETPLYILCTAGMRILPESQQKAILEDLLTDIPVHFDFLFSDSHAEVISGKQEGVYAWIGINFVLGRFEHIED	8	23447787	23442007	TRUE	CM000670.2	GRCh38	ENSG00000197217	ENST00000519839	ENSP00000427724	ENSE00002112590,ENSE00002092500,ENSE00003622211,ENSE00003787187	1,37,63,98	36,63,97,117	23447787,23444534,23443953,23442066	23447680,23444456,23443850,23442007
H0YAN4	H0YAN4_HUMAN	9606	XRGGQKKKGNKHKWVPLQIDMKPEVPREKLASRPTRPPEPRHIPANRGEIKGSESATYVPVAPPTPAWQPEIKPEPAWHDQDETSSVKSDGAAHFDYQFGYRKFDGVEGPRTPKYMNNITYYFDNVSSTELYSVDQELLKDYIKRQIEYY	5	154792774	154795186	FALSE	CM000667.2	GRCh38	ENSG00000155506	ENST00000518194	ENSP00000427731	ENSE00002138024,ENSE00003582483,ENSE00002130508,ENSE00001221074,ENSE00002447067	1,8,51,92,147	8,51,92,146,150	154792774,154793595,154793800,154794100,154795175	154792796,154793723,154793922,154794262,154795186
H0YAN5	H0YAN5_HUMAN	9606	XGCCNIYRSIIGFVKLRSNKVKRSQKLVYMGKLKEKESFGEISVLLQVPFTCTIITKKEVEMAIIEDKDLFELDPVTKQLMLQTAKPTFGHLTDEDVKNEYLKKEQQKEWKDFKIASWTKEITDFICLYEKHQDNFTLPKIAHLERITKRIKNNSILIHLE	8	87351733	87612061	FALSE	CM000670.2	GRCh38	ENSG00000176571	ENST00000521593	ENSP00000427742	ENSE00002103550,ENSE00001315057,ENSE00002098559,ENSE00002121540,ENSE00002096210,ENSE00002105669,ENSE00002136680	1,21,72,94,114,130,143	21,71,94,114,129,143,161	87351733,87353636,87428546,87471248,87609809,87610539,87612006	87351794,87353786,87428613,87471307,87609854,87610578,87612061
H0YAN7	H0YAN7_HUMAN	9606	XSRERRFRLFASIECEGQLFMTPYDFILAVTTDEPKVAKTWKSLSKQELNQMLAETPPVWKGSSKLFRNLKEKGVISYTEYLFLLCILTKPHAGFRIAFNMFDTDGNEMVDKKEFLVLQEIFRKKNEKREIKGDEEKRAMLVLKTDAEELVSRSYWDTLRRNTSQALFSDLAERADDITSLVTDTTLLVHFFGKKGKAELNFEDFYRFMDNLQTEVLEIEFLSYSNGMNTISEEDFAHILLRYTNVENTSVFLENVRYSIPEEKGITFDEFRSFFQFLNNLEDFAIALNMYNFASRSIGQDEFKRAVYVATGLKFSPHLVNTVFKIFDVDKDDQLSYKEFIGIMKDRLHRGFRGYKTVQKYPTFKSCLKKELHSR	8	17064130	17118773	FALSE	CM000670.2	GRCh38	ENSG00000155970	ENST00000519044	ENSP00000427765	ENSE00002103296,ENSE00003688382,ENSE00003463537,ENSE00003533986,ENSE00003660868,ENSE00003504037,ENSE00001321008,ENSE00003598860,ENSE00001277512,ENSE00001023688,ENSE00001023680,ENSE00001277566	1,37,47,74,90,117,141,173,207,264,301,353	36,47,73,89,117,141,173,207,264,300,353,375	17064130,17069688,17077783,17081693,17085236,17086964,17098458,17104391,17105413,17114093,17116443,17118707	17064237,17069719,17077861,17081740,17085318,17087035,17098553,17104491,17105584,17114201,17116600,17118773
H0YAN8	H0YAN8_HUMAN	9606	AKDGTKDGLERTRAAVKRGRSFIRTKSLIAQDHRSSLEEEQNLFIDVDCKHPEAILTPMPEGLSQQQVVRRYILGSVVDSEKNYVDALKRILEQYEKPLSEMEPKVLSERKLKTVFYRVKEILQCHSLFQIALASRVSEWDSVEMIGDVFVASFSKSMVLDAYSEYVNNFSTAVAVLKKTCATKPAFLEFLKQEQEASPDRTTLYSLMMKPIQRFPQFILLLQDMLKNTSKGHPDRLPLQMALTELETLAEKLNERKRDADQRCEVKQIAKAINERYLNKLLSSGSRYLIRSDDMIETVYNDRGEIVKTKERRVFMLNDVLMCATVSSRPSHDSRVMSSQRYLLKWSVPLGHVDAIEYGSSAGTGEHSRHLAVHPPESLAVVANAKPNKVYMGPGQLYQDLQNLLHDLNVIGQITQLIGNLKGNYQNLNQSVAHDWTSGLQRLILKKEDEIRAADCCRIQLQLPGKQDKSGRPTFFTAVFNTFTPAIKESWVNSLQMAKLALEEENHMGWFCVEDDGNHIKKEKHPLLVGHMPVMVAKQQEFKIGSCTHQMGQIAIVSFQNSTPKVIECFNVESRILCMLYVPVEEKRREPGAPPDPETPAVRASDVPTICVGTEEGSISIYKSSQGSKKVRLQHFFTPEKSTVMSLACTSQSLYAGLVNGAVASYARAPDGSWDSEPQKVIKLGVLPVRSLLMMEDTLWAASGGQVFIISVETHAVEGQLEAHQEEGMVISHMAVSGVGIWIAFTSGSTLRLFHTETLKHLQDINIATPVHNMLPGHQRLSVTSLLVCHGLLMVGTSLGVLVALPVPRLQGIPKVTGRGMVSYHAHNSPVKFIVLATALHEKDKDKSRDSLAPGPEPQDEDQKDALPSGGAGSSLSQGDPDAAIWLGDSLGSMTQKSDLSSSSGSLSLSHGSSSLEHRSEDSTIYDLLKDPVSLRSKARRAKKAKASSALVVCGGQGHRRVHRKARQPHQEELAPTVMVWQIPLLNI	8	1882656	1957260	FALSE	CM000670.2	GRCh38	ENSG00000104728	ENST00000522435	ENSP00000427768	ENSE00002110080,ENSE00003512934,ENSE00003536131,ENSE00003669657,ENSE00003541909,ENSE00003465063,ENSE00003612713,ENSE00003618189,ENSE00003689622,ENSE00003599065,ENSE00003619072,ENSE00003559618,ENSE00001292189,ENSE00001314357,ENSE00000888482,ENSE00000677403,ENSE00003613529,ENSE00003619778,ENSE00002125535	1,32,68,94,154,193,224,281,329,388,427,469,503,544,618,671,719,777,818	32,67,93,153,192,223,280,329,388,426,469,503,543,618,671,718,777,818,988	1882656,1885601,1893569,1894393,1896333,1898433,1903281,1905571,1909295,1922964,1923468,1923774,1925283,1928427,1929286,1933800,1945481,1952705,1956749	1882749,1885707,1893646,1894572,1896449,1898525,1903451,1905716,1909470,1923079,1923595,1923874,1925404,1928650,1929443,1933942,1945655,1952827,1957260
H0YAP1	H0YAP1_HUMAN	9606	QKAAAKAALIYTCTVCRLSFAQFFVRHKCQTLRPSSSTLRASILRLHFLQN	8	101201657	101200022	TRUE	CM000670.2	GRCh38	ENSG00000120963	ENST00000519103	ENSP00000427803	ENSE00002117661,ENSE00002112153	1,18	17,51	101201657,101200123	101201607,101200022
H0YAP2	H0YAP2_HUMAN	9606	XDERLKDLFGKFGPALSVKVMTDESGKSKGFGFVSFERHEDAQKAVDEMNGKELNGKQIYVGRAQKKVERQTELKRKFEQMKQDRITRYQGVNLYVKNLDDGIDDERLRKEFSPFGTITSAKKKPLKQLQK	8	100715496	100709645	TRUE	CM000670.2	GRCh38	ENSG00000070756	ENST00000519622	ENSP00000427805	ENSE00002127416,ENSE00003577658,ENSE00003599167,ENSE00003611249,ENSE00002101235	1,12,44,90,122	12,44,90,122,131	100715496,100713181,100712789,100712457,100709673	100715462,100713087,100712652,100712362,100709645
H0YAP3	H0YAP3_HUMAN	9606	XVCDRIERGSHFWLLVFMPLFFVSPVSVAACVWGFRHDRSLEVVCVPLWILMSFLCLVVLYYIVWSVLFLRSMDVIAEQRRTHITMALSWMTIVVPLLTFEILLVHKLDGHNAFSCIPIFVPLWLSLITLMATTFGQKGGNHWWFGIRKDFCQFLLEIFPFLREYGNISYDLHHEDNEETEETPVPEPPKIAPMFRKKARVVITQSPGKYVLPPPKLNIEMPD	X	149608751	149598013	TRUE	CM000685.2	GRCh38	ENSG00000269556	ENST00000502858	ENSP00000427814	ENSE00002085810,ENSE00002983579,ENSE00003196994,ENSE00002090709	1,42,101,143	42,101,142,223	149608751,149600479,149599677,149598255	149608627,149600303,149599554,149598013
H0YAP4	H0YAP4_HUMAN	9606	MCPCRDRTLVNAAFSEIQDGAFSHLPLLQFLLLNSNKFTLIGDNAFTGLSHLQYLFIENNDIWALSKFTFRGLKSLTHLSLANNNLQTLPRDIFRPLDILNDLDLRGNSLNCDCKVKWLVEWLAHTNTTVAPIYCASPPRFQEHKVQDLPLREFDCITTDFVLYQTLAFPAVSAEPFLYSSDLYLALAQPGVSACTIL	8	22157015	22151538	TRUE	CM000670.2	GRCh38	ENSG00000168481	ENST00000517694	ENSP00000427817	ENSE00002131021,ENSE00001159088,ENSE00003482756,ENSE00003682580,ENSE00003458770,ENSE00003493450,ENSE00002092255	1,7,31,55,79,103,160	7,31,55,79,103,160,198	22157015,22155463,22154631,22154213,22154039,22152000,22151653	22156996,22155392,22154560,22154142,22153968,22151831,22151538
H0YAP5	H0YAP5_HUMAN	9606	XKTYLKLHNKKLAAFWLMKAKDYPAHTEEDKQEPDSPRVTLVRDVSPLRVRPITENKPQESLTFSFPCSPHLIVLVWIPELTAGLRCLFPHVHVYQSLKITRVFIIRIWKRSLFNQADLCLSFVFTMNSE	8	86474914	86468322	TRUE	CM000670.2	GRCh38	ENSG00000176623	ENST00000519247	ENSP00000427818	ENSE00002102237,ENSE00002114438,ENSE00002122646	1,32,97	32,96,130	86474914,86470410,86468423	86474820,86470218,86468322
H0YAP7	H0YAP7_HUMAN	9606	RTREVGIQEIHHKVRPYQVELVRRDYVANGGWETFLSYEDPDQDILIGLLRLRKCSEETFRFELGGGVSIVRELHVYGSVVPVSSRDPTKFQHQGFGMLLMEEAERIAREEHGSGKIAVISGVDVLGQRQRGGHHRSCSL	8	28158580	28183249	FALSE	CM000670.2	GRCh38	ENSG00000134014	ENST00000523357	ENSP00000427833	ENSE00002119403,ENSE00003509044,ENSE00003515452,ENSE00002135162	1,19,95,122	18,94,122,140	28158580,28160229,28161997,28183194	28158633,28160456,28162078,28183249
H0YAP8	H0YAP8_HUMAN	9606	XTKGMEVKQIKMLKRESKKTESSKIPTLLNVDQNQEKQEFIPLSLLSACCPIFTNICSQLTIRVEMAIARGRI	5	134304422	134298679	TRUE	CM000667.2	GRCh38	ENSG00000006837	ENST00000518990	ENSP00000427836	ENSE00002432812,ENSE00003557701,ENSE00003610534,ENSE00002111936	1,7,39,63	6,39,63,73	134304422,134302687,134302210,134298710	134304405,134302590,134302140,134298679
H0YAP9	H0YAP9_HUMAN	9606	XKNASGIYAEIDGAKSELQVKLSNLSNLSHDLVQEAIDHAQDLQQEANELSRKLHSSDMNGLVQKALDASNVYENIVNYVSEANETAEFALNTTDRIYDAVSGIDTQIIYHKDESENLLNQARELQAKAESSSDEAVADTSRRVGGALARKSALKTRLSDAVKQLQAAERGKHQRELKSHLLIHWSVR	6	112165164	112150457	TRUE	CM000668.2	GRCh38	ENSG00000112769	ENST00000523765	ENSP00000427837	ENSE00002442946,ENSE00000762336,ENSE00000762335,ENSE00000762334,ENSE00002094455	1,2,52,99,132	2,52,99,131,188	112165164,112158880,112155706,112154947,112150627	112165160,112158732,112155565,112154851,112150457
H0YAQ0	H0YAQ0_HUMAN	9606	XQIIFYKNGVNQGVAYKDIFEGVYFPAISLYKSCTVSINFGPCFKYPPKDLTYRPMSDMGWGAVVEHTLADVLYHVETEVDGRRSPPWEP	8	38135664	38139070	FALSE	CM000670.2	GRCh38	ENSG00000129691	ENST00000521808	ENSP00000427839	ENSE00002100954,ENSE00003533886,ENSE00002120623	1,35,55	35,55,90	38135664,38138816,38138964	38135766,38138875,38139070
H0YAQ1	H0YAQ1_HUMAN	9606	XLQEETLTKMSILGKGSMRDKAKEEELRKSGEAKYFHLNDDLHVLIEVFAPPAEAYARMGHALEEIKKFLIPDYNDEIRQAQLQELTYLNGGSENADVPVVRGKPTLRTRGVPAPAITRGRGGVTARPVGVVVPRGTPTPRGVLSTRGPVSRGRGLLTPRARGVPPTGYRPPPPPPTQETYGEYGKKSGLTQDTR	8	135542703	135647026	FALSE	CM000670.2	GRCh38	ENSG00000131773	ENST00000524282	ENSP00000427841	ENSE00002131497,ENSE00000704157,ENSE00001167325,ENSE00003459579,ENSE00002095478	1,23,72,119,184	23,72,119,184,195	135542703,135548754,135557448,135581878,135646993	135542770,135548900,135557587,135582073,135647026
H0YAQ2	H0YAQ2_HUMAN	9606	SGEAFVELESEDEVKLALKKDRETMGHRYVEVFKSNNVEMDWVLKHTGPNSPDTANDGFVRLRGLPFGCSKEEIVQFFSGILKSLRAVELKLELIMIHHESLWPCSGQVLMTDLGLVEGITALAEELALRG	5	179621335	179618169	TRUE	CM000667.2	GRCh38	ENSG00000169045	ENST00000519958	ENSP00000427845	ENSE00002114317,ENSE00003489488,ENSE00002054047	1,32,80	32,80,131	179621335,179621035,179618323	179621242,179620892,179618169
H0YAQ3	H0YAQ3_HUMAN	9606	XLGPRGNSLKRLQEETLTKMSILGKGSMRDKAKEEELRKSGEAKYFHLNDDLHVLIEVFAPPAEAYARMGHALEEIKKFLIPDYNDEIRQAQLQELTYLNGGSENADVPVVRGKPTLRTRGVPAPAITRGRGGVTARPVGVVVPRGTPTPRGVLSTRGPVSRGRGLLTPRARGVPPTGYRPPPPPPTQETYGEYWC	8	135542674	135645066	FALSE	CM000670.2	GRCh38	ENSG00000131773	ENST00000517859	ENSP00000427851	ENSE00002093486,ENSE00000704157,ENSE00001167325,ENSE00003459579,ENSE00003575124	1,33,82,129,194	33,82,128,194,196	135542674,135548754,135557448,135581878,135645059	135542770,135548900,135557587,135582073,135645066
H0YAQ7	H0YAQ7_HUMAN	9606	XLEAHSEMGSTEILEKETPENLSNGTSSNVEAAKRLAKRLYQLDRFKRSDVAKHLGKNNEFSKLVAEEYLKFFDFTGMTLDQSLRVSLCHPGWSAVAPSWLTATSTSQVQAVLLNQPPE	8	18804874	18803175	TRUE	CM000670.2	GRCh38	ENSG00000156011	ENST00000521027	ENSP00000427897	ENSE00002119020,ENSE00003498550,ENSE00002136452	1,58,85	57,84,119	18804874,18804602,18803279	18804704,18804522,18803175
H0YAR3	H0YAR3_HUMAN	9606	XEQVAEARAELRRARAEHKAQGDGKSRSVLEKKRRLLEKLQEQLAQLSVQATDKEENKQVALGTSKLNYLDPRISIAWCKRFRVPVEKIYSKTQRERFAWALAMAGEDFEF	8	143315807	143309442	TRUE	CM000670.2	GRCh38	ENSG00000184428	ENST00000519977	ENSP00000427925	ENSE00002092717,ENSE00001290782,ENSE00002117215	1,28,78	27,77,111	143315807,143310217,143309543	143315727,143310068,143309442
H0YAR4	H0YAR4_HUMAN	9606	XRRSKSRDRKSYKHRSKSRDREQDRKSKEKEKRGSDDKKSSVKSGSREKQSEDTNTESKESDTKNEVNGTSEDIKSEVQRKYAQMKMELSRVRRHTKASSEGKDSVVLQNILRTTVRRFLEEY	17	50746614	50752232	FALSE	CM000679.2	GRCh38	ENSG00000108848	ENST00000513969	ENSP00000427927	ENSE00002034028,ENSE00003498047,ENSE00002031858,ENSE00002052938	1,30,77,113	30,77,112,123	50746614,50750501,50750747,50752200	50746702,50750641,50750852,50752232
H0YAR5	H0YAR5_HUMAN	9606	MATRGGAGVAMAVWSLLSARAVTAFLLLFLPRFLQAQTFSFPFQQPEKCDNNQYFDISALSCVPCGANQRQDARGTSCVCLPGFQMISNNGGPAIICKKCPENMKGVTEDGWNCISCPSDLTAEGKCHCPIGHILGWS	8	93754915	93759867	FALSE	CM000670.2	GRCh38	ENSG00000164953	ENST00000521065	ENSP00000427947	ENSE00002103295,ENSE00003520135,ENSE00003491083,ENSE00003918901	1,75,105,136	75,104,136,138	93754915,93755778,93758483,93759860	93755137,93755866,93758576,93759867
H0YAR7	H0YAR7_HUMAN	9606	XSLMLDEGSSCPTPAKFNTCPLPGALLQDPYFIQSEEKMEASLPPNQTQALQHGLSLLPQTFSLRPGPASPRDKFGP	16	67167120	67167502	FALSE	CM000678.2	GRCh38	ENSG00000102878	ENST00000520528	ENSP00000427963	ENSE00003506407,ENSE00003594262,ENSE00003658198	1,35,68	35,68,77	67167120,67167303,67167475	67167222,67167402,67167502
H0YAR9	H0YAR9_HUMAN	9606	XDDRAFYLEARFVSLRDGFVCALLRFRQHLLGTSPERVVQHLCQRRVEPPELPADLQHWISYNEASSQLLRMESGLSDVTKDQ	8	142727723	142735437	FALSE	CM000670.2	GRCh38	ENSG00000130193	ENST00000520217	ENSP00000427970	ENSE00002095735,ENSE00002110520	1,46	46,83	142727723,142735326	142727859,142735437
H0YAS0	H0YAS0_HUMAN	9606	TIAENMADLIDGYCRLVNGTSQSFIIRPQKEGERALPSIPKLANSEKQGMRTHAVSVSAQSWRKRRLSKKSA	8	140800549	140717669	TRUE	CM000670.2	GRCh38	ENSG00000169398	ENST00000521250	ENSP00000427972	ENSE00002134339,ENSE00003553942,ENSE00003468483,ENSE00003563944	1,31,41,59	31,41,59,72	140800549,140793384,140789526,140717709	140800459,140793354,140789474,140717669
H0YAS1	H0YAS1_HUMAN	9606	XSEDYMKELGIGRASRKLGRLAKPTVTISTDGDVITIKTKSIFKNNEISFKLGEEFEEITPGGHKTKVRPTTVFQTHFKRMLVRYHPRVK	8	81531268	81527113	TRUE	CM000670.2	GRCh38	ENSG00000197416	ENST00000519696	ENSP00000427973	ENSE00002114541,ENSE00002104739,ENSE00003509241	1,9,88	9,87,90	81531268,81529610,81527121	81531243,81529376,81527113
H0YAS2	H0YAS2_HUMAN	9606	XSLMDTGLPRCCNEKIELAILWFLDQFRKTYVGDQLQRTSKKTDIFL	5	170968256	171028890	FALSE	CM000667.2	GRCh38	ENSG00000204764	ENST00000518492	ENSP00000427980	ENSE00002109142,ENSE00003548713	1,41	41,47	170968256,171028872	170968377,171028890
H0YAS4	H0YAS4_HUMAN	9606	MSWKRHHLIPETFGVKRRRKRGPVESDPLRGEPEGASRAGGDQNRPAGLRLGCPWNYLH	6	31972412	31978979	FALSE	CM000668.2	GRCh38	ENSG00000204344	ENST00000483801	ENSP00000418866	ENSE00003665814,ENSE00003630194	1,34	34,59	31972412,31978903	31972511,31978979
H0YAS5	H0YAS5_HUMAN	9606	DNSEDDLEFWNKPCLFTPESRLETLRHMEKQRKKQEKLSEKKKKVKPPRTLITEDGKALNVNEPKYMDTSLIDVDVQPTYVRVMIKGKPFQLVLPAEVKPDSSSAKRSQTTGHLVICMPKVGEVITGGQRAFKSMKTTSDRSREQTNTRSKHMEKLEVDPSKHSFPDVTNIVQEKKHTPRRRPEPKIIPSEEDPTFEDNPEVPPLI	8	132625387	132572309	TRUE	CM000670.2	GRCh38	ENSG00000129295	ENST00000522789	ENSP00000428015	ENSE00002123998,ENSE00003890630,ENSE00003540144,ENSE00003628976,ENSE00003522664,ENSE00003674001	1,39,65,89,122,149	39,65,88,122,149,206	132625387,132622688,132611363,132610261,132583775,132572480	132625272,132622611,132611294,132610162,132583694,132572309
H0YAS6	H0YAS6_HUMAN	9606	XASSQVPRVMSTQRVANTSTQTMGPRPAAAAAAATPAVRTVPQYKYAAGVRNPQQHLNAQPQVTMQQPAVHVQGQEPLTASMLASAPPQEQKQMLGERLFPLIQAMHPTLAGKITGMLLEIDNSELLHMLESPESLRSKVDEAVAVLQAHQAKEAAQKAVNSATGVPTV	8	100706931	100704300	TRUE	CM000670.2	GRCh38	ENSG00000070756	ENST00000520868	ENSP00000428021	ENSE00002114920,ENSE00003791060,ENSE00003509544,ENSE00003465118,ENSE00002101657	1,16,67,96,139	15,67,95,139,169	100706931,100706805,100705673,100705056,100704390	100706887,100706651,100705589,100704926,100704300
H0YAS7	H0YAS7_HUMAN	9606	PRPAAAAAAATPAVRTVPQYKYAAGVRNPQQHLNAQPQVTMQQPAVHVQGQEPLTASMLASAPPQEQKQMLAMHPTLAGKITGMLLEIDNSELLHMLESPESLRSKVDEAVAVLQAHQAKEAAQKAVNSATGVPTV	8	100706779	100704301	TRUE	CM000670.2	GRCh38	ENSG00000070756	ENST00000517990	ENSP00000428030	ENSE00002099384,ENSE00003509544,ENSE00002129865,ENSE00003526154	1,44,72,107	43,72,106,136	100706779,100705673,100705029,100704390	100706651,100705589,100704926,100704301
H0YAS8	H0YAS8_HUMAN	9606	XADCSTNNPSQAKLRRELDESLQVAERLTRKYNELLKSYQWKMLNTSSLLEQLNEQFNWVSRLANLTQGEDQYYLRVTTVASHTSDSDVPSGVTEVVVKLFDSDPITVTVPVEVSRKNPKFMETVAEKALQEYRKKHREE	8	27600015	27598243	TRUE	CM000670.2	GRCh38	ENSG00000120885	ENST00000521770	ENSP00000428033	ENSE00002119165,ENSE00000818629,ENSE00002135295	1,79,138	79,138,140	27600015,27598635,27598250	27599780,27598460,27598243
H0YAT0	H0YAT0_HUMAN	9606	XKRKSVTFQFLKELQNELEREITFQGDSAIYYSYYKDMLKAPSFERGVYELTHNNKTVSLKTINAVQQMSLYPELIASILYQATGSNEIIEPVYFYIGIVFGLQGIYVTALFVT	8	94726396	94739725	FALSE	CM000670.2	GRCh38	ENSG00000156162	ENST00000519353	ENSP00000428041	ENSE00002093393,ENSE00003608409,ENSE00003626784,ENSE00002097374	1,16,46,87	16,46,87,114	94726396,94738369,94739413,94739645	94726441,94738459,94739534,94739725
H0YAT1	H0YAT1_HUMAN	9606	LLAELSEEQKQILFFKMREEQIRRWKEREAAMERKESLPVKPRPKKENGKSVHWKLGADKEVWVWVMGEHHLDKPYDVLCNEIIAERARLKAEQEAEEPRKTHSEEFTNSLKTKSQYHDLQAPDNQQTKDIWKKVAEKEELEQGSRPAPTLEEEKIRKKESMKKKQDEEINQIEEERTKQICKSWKEDS	8	19319590	19361298	FALSE	CM000670.2	GRCh38	ENSG00000104611	ENST00000523736	ENSP00000428048	ENSE00002095284,ENSE00001040655,ENSE00001040659,ENSE00002094139	1,47,100,158	47,100,157,189	19319590,19332955,19334686,19361203	19319728,19333114,19334857,19361298
H0YAT2	H0YAT2_HUMAN	9606	XFCVAFAYWAGSVHTALVFLGLNAGGKGSPKNVESFASMLRHSPLTQMGPAKDKLVIGRIFHIVENDLYIDFGGKFHCVCRRPEVDGEKYQKGTRVRLRLLDLELTSRFLGATTDTTVLEANAVLLGIQESKDSRSKEEHHEK	8	80029839	79918981	TRUE	CM000670.2	GRCh38	ENSG00000147586	ENST00000519386	ENSP00000428050	ENSE00002104856,ENSE00003562403,ENSE00003659057	1,27,88	27,87,143	80029839,80003180,79919148	80029761,80002999,79918981
H0YAT7	H0YAT7_HUMAN	9606	XQLNQQKMLVSEIEMKQSKMDECQKYAEQYSATVKDYELQTMTYRAMVDSQQKSPVKRRRMQSSADLIIQEFMDLRTRYTALVTLMTQYIKFAGDSLKRLEEEEIAKNKQYDMHTEVTTLKQEKNPVPSAEEWMLEGCRASGGLKKGDFLKKGLEPETFQNFDGDHACSVRDDEFKF	6	56628018	56617200	TRUE	CM000668.2	GRCh38	ENSG00000151914	ENST00000522360	ENSP00000428068	ENSE00002133473,ENSE00001724347,ENSE00001755934,ENSE00001599274,ENSE00002129466	1,7,35,71,104	7,35,71,104,177	56628018,56627287,56625264,56624628,56617418	56627999,56627204,56625157,56624530,56617200
H0YAT8	H0YAT8_HUMAN	9606	XRGIVNGAAPELPVPTGGPAVGAREQALAVSRNYLSQPRLSYTISPISFVTFVTSA	8	20197424	20204007	FALSE	CM000670.2	GRCh38	ENSG00000147416	ENST00000520830	ENSP00000428069	ENSE00002131014,ENSE00002102101	1,40	40,56	20197424,20203959	20197542,20204007
H0YAT9	H0YAT9_HUMAN	9606	XAAGSSIAAPASTCRSCPTAACRAPGRTTASSEKLTSECIFREQFEENWYNTYSSNIYKHGDTGRRYFVALNKDGTPRDGARSKRHQKFTHFLPRPVDPERVPELYKDLLMYT	8	17001840	16993073	TRUE	CM000670.2	GRCh38	ENSG00000078579	ENST00000519941	ENSP00000428072	ENSE00002134338,ENSE00002125902	1,32	32,113	17001840,16993317	17001747,16993073
H0YAU0	H0YAU0_HUMAN	9606	XVAELQRLGERLQELELQLRESRVPAVEAATDYCQQLCQTLLEYAEKWKTSEDPLPLLEVYTVAIQSYVKARPYLTSECENVALVLERLALSCVELLLCLPVELSDKQWEQFQTLVQVAHEKLMENGSCELHFLATLAQETGVWKNPVLCTILSQEPLDKDKVNEFLAFEGPILLDMRIKHLIKTNQLSQATALAKLCSDHPEIGIKGSFKQTYLVCLCTSSPNGKLIEEISEVDCKDALEMICNLESEGDEKSALVLCTAFLSRQLQQGDMYCAWELTLFWSKLQQRVEPSIQVYLERCRQLSLLTKTVYHIFFLIKVINSERWGLTILPRFISNSWAQVILRALAFQSGGITD	6	87155644	87254652	FALSE	CM000668.2	GRCh38	ENSG00000188994	ENST00000466062	ENSP00000428073	ENSE00003978491,ENSE00003977982,ENSE00003977978,ENSE00003977979,ENSE00003977975,ENSE00003977977,ENSE00003977974,ENSE00001953731,ENSE00001940471	1.0,39.0,91.0,117.0,163.0,230.0,276.0,323.0,nan	39.0,91.0,117.0,162.0,230.0,276.0,323.0,354.0,nan	87155644,87215903,87216299,87218596,87233325,87243475,87245503,87249312,87254650	87155759,87216057,87216377,87218731,87233527,87243611,87245644,87249405,87254652
H0YAU1	H0YAU1_HUMAN	9606	XPDGDAKQRSPKMRQRPPPRRDMTIPRGLNLPKPPIPPQVEEEYYTIAEFQTTIPDGISFQAGLKVEEQWALPTTSCLLIG	5	172350386	172333727	TRUE	CM000667.2	GRCh38	ENSG00000174705	ENST00000518522	ENSP00000428076	ENSE00002090059,ENSE00001375110,ENSE00001387642,ENSE00003478673	1,9,25,67	8,25,67,81	172350386,172347332,172346261,172333769	172350363,172347283,172346136,172333727
H0YAU2	H0YAU2_HUMAN	9606	XTCPLPGALLQDPYFIQSEEKMEASLPPNQTQALQHGLSLLPQTFSLRPGPAPPPLPVAVVQAILEGKGSFSPEGPRNAQQPEPGDPREIPDRGPLGLESGDRSPESLLPPMLLQPPQESVEPAGPLDVLGPSLQGREWTLMDLDMELSLMQPLVPERGEPELAVKGLNSPSPGKDPTLGAPLLLDVQAALGGPALGLPGALTIYSTPESRTASYLGPEASPS	16	67167171	67169781	FALSE	CM000678.2	GRCh38	ENSG00000102878	ENST00000519601	ENSP00000428077	ENSE00002124034,ENSE00003594262,ENSE00003475852,ENSE00003613300,ENSE00003540244,ENSE00003578850,ENSE00002090722	1,18,51,93,128,150,173	18,51,92,128,150,173,223	67167171,67167303,67167824,67168831,67169036,67169279,67169631	67167222,67167402,67167947,67168936,67169101,67169348,67169781
H0YAU4	H0YAU4_HUMAN	9606	FAILIIQLSNLSALLQQQDQKVNIRVAVLPCSESTTCLFRTRPLDASDTLVFNEVFWVSMSYPALHQKTLRVDVCTTDRSHLEECLGGAQISLAEVCRSGERSTRWYNLLSYKYLKKQSRELKPVGVMAPASGPASTDAVSALLEQTAVELEKRQEGRSSTQTLEDSWRYEETSENEAVAEEEEEEVEEEEGEEDVFTEKASPDMDGYPALKVDKETNTETPAPSPTVVRPKDRRVGTPSQGPFLRGSTIIRSKTFSPGPQSQYVCRLNRSDSDSSTLSKKPPFVRNSLERRSVRMKRPSPPPQPSSVKSLRSERLIRTSLDLELDLQATRTWHSQLTQEISVLKELKEQLEQAKSHGEKELPQWLREDERFRLLLRMLEKRMDRAEHKGELQTDKMMRAAAKDVHRLRGQSCKEPPEVQSFREKMAFFTRPRMNIPALSADDV	5	168430159	168469014	FALSE	CM000667.2	GRCh38	ENSG00000113645	ENST00000524038	ENSP00000428084	ENSE00002109158,ENSE00003646707,ENSE00000769147,ENSE00003500818,ENSE00003487150,ENSE00003481676,ENSE00003693974,ENSE00001516840,ENSE00003498315,ENSE00002126775	1,22,87,138,168,213,268,299,383,423	22,86,137,168,212,267,298,382,423,444	168430159,168431252,168441682,168444494,168453968,168455356,168460650,168464711,168467843,168468951	168430223,168431444,168441834,168444585,168454100,168455520,168460742,168464962,168467964,168469014
H0YAU6	H0YAU6_HUMAN	9606	XNFQFHDPAPRTVCNGGYTPRRDASQHPDPAWYQTWPGPGSKPSASTKIPASQHTQNWSATWTKDSKRRDKRWVKYEGIGPVDESGMPIAPRSSVDRPRDWYRRMFQQIHRKMPEEAGTTLKSYLEAPSTTDLEHSPLCCSPQIRCSDAGKK	8	22554898	22564306	FALSE	CM000670.2	GRCh38	ENSG00000120896	ENST00000520563	ENSP00000428102	ENSE00002127520,ENSE00003585234,ENSE00003671323,ENSE00003529815,ENSE00002095776	1,28,93,114,145	28,93,114,144,152	22554898,22556715,22558129,22563987,22564283	22554980,22556908,22558192,22564077,22564306
H0YAU7	H0YAU7_HUMAN	9606	XELVPQDLWAAKAWLITARSLYPADFNIQYEMYTIERNAERTATAGRLLYDMFI	8	19817581	19820386	FALSE	CM000670.2	GRCh38	ENSG00000104613	ENST00000523869	ENSP00000428107	ENSE00002140131,ENSE00003585094,ENSE00003569172	1,29,52	29,52,54	19817581,19818275,19820379	19817666,19818342,19820386
H0YAU9	H0YAU9_HUMAN	9606	XRGLVCCAYPPGAFVSVSRDRTTRLWAPDRSFTEMHCMSGHSNFVSCVCIIPSSDIYPHGLIATGGNDHNICIFSLDSPMPLYILKGHKNTVCSLSSGKFGTLLSGSWDTTAKVWLNDKCMMTLQGHTAAVWAVKILPEQGLMLTGSADKTVKLWKAGRCERTFSGHEDCVRGLAILSETEFLSCANDASIRRWQITGECLEVYYGHTNYIYSISVFPNCRDFVTTAEDRSLRIWKHGECAQTI	9	26946983	26925893	TRUE	CM000671.2	GRCh38	ENSG00000137055	ENST00000523212	ENSP00000428111	ENSE00002121870,ENSE00002100102,ENSE00000928020,ENSE00000928019,ENSE00000928018,ENSE00002113012	1,30,91,125,165,221	29,91,125,165,221,244	26946983,26935197,26928408,26928220,26926560,26925960	26946897,26935013,26928308,26928100,26926393,26925893
H0YAV1	H0YAV1_HUMAN	9606	XDCKLQDRCRKCYSPRSGQACPPALAAAWLRRCERRGGRPRGGRRKELTLGLRPARCSAPGPAKDDAWRPQAGRSSSDTNESEIKSNEEPLLRKSSRRFVIFPIQYPDIWKMYKQAQASFWTAEEVDLSKDLPHWNKLKADEKYFISHILAFFAASDGIVNENLVERFSQEVQVPEARCFYGFQILIENVHSEMYSLLIDTYIRDPKKREFLFNAIETMPYVKKKADWALRWIADRKSTFGERVVAFAAVEGVFFSGSFAAIFWLKKRGLMPGLTFSNELISRDEGLHCDFACLMFQYLVNKPSEERVREIIVDAVKIEQEFLTEALPVGLIGMNCILMKQYIEFVADRLLVELGFSKVFQAENPFDFMENISLEGKTNFFEKRVSEYQRFAVMAETTDNVFTLDADF	8	102238775	102208134	TRUE	CM000670.2	GRCh38	ENSG00000048392	ENST00000522368	ENSP00000428115	ENSE00002125663,ENSE00003547865,ENSE00003595771,ENSE00001799324,ENSE00000926194,ENSE00000926193,ENSE00003508149,ENSE00003465301,ENSE00001523242	1,73,125,164,209,240,285,320,358	73,125,164,208,240,285,320,358,408	102238775,102232304,102226034,102225018,102224140,102218947,102214158,102212889,102208285	102238559,102232149,102225918,102224885,102224046,102218814,102214054,102212776,102208134
H0YAV2	H0YAV2_HUMAN	9606	XVNELYVDDPDKDSGGKIDVSLNISLPNLHCEFFGPQTMSSWRSPARPAPAMDE	5	172909667	172914631	FALSE	CM000667.2	GRCh38	ENSG00000113719	ENST00000519796	ENSP00000428116	ENSE00001269092,ENSE00002112260	1,32	32,54	172909667,172914565	172909761,172914631
H0YAV3	H0YAV3_HUMAN	9606	XMMHPEPGKFYQINPEEYEHPNPWKESFQQLYKGAHVKPGFAEHFYSNPARYKGRENMLYYDTIEDALGGVQEAHFDGLIFVHSGIYTDEWIYIESPITMIGAAPGKVADKVIIENTRDSTFVFMEGSEDAYVGYMTIRFNPDDKSAQHHNAHHCLEITVNCSPIIDHCIIRSTCTVGSAVCVSGQGACPTIKHCNISDCENVGLYITDHAQGIYEDNEISNNALAGIWVKNHGNPIIRRNHIHHGRDVGVFTFDHGMGYFESCNIHRNRIAGFEVKAYANPTVVRCEIHHGQTGGIYVHEKGRGQFIENKIYANNFAGVWITSNSDPTIRGNSIFNGNQGGVYIFGDGRGLIEGNDIYGNALAGIQIRTNSCPIVRHNKIHDGQHGGIYVHEKGQGVIEENEVYSNTLAGVWVTTGSTPVLRRNRIHSGKQVGVYFYDNGHGVLEDNDIYNHMYSGVQIRTGSNPKIRRNKIWGGQNGGILVYNSGLGCIEDNEIFDNAMAGVWIKTDSNPTLRRNKIHDGRDGGICIFNGGRGIVVNFALVKNPVFHYSSISLMINDIAN	2	47835962	47813149	TRUE	CM000664.2	GRCh38	ENSG00000138081	ENST00000493962	ENSP00000428118	ENSE00001906543,ENSE00003497186,ENSE00003561320,ENSE00003563258,ENSE00003580296,ENSE00003543404,ENSE00003646394,ENSE00003642472,ENSE00003536108,ENSE00003638566,ENSE00003587526,ENSE00001789594,ENSE00001643908,ENSE00001612860	1,31,59,103,139,176,212,258,331,359,391,432,461,486	31,59,103,139,176,212,258,330,359,391,432,460,486,562	47835962,47834871,47834711,47833070,47832880,47832678,47832486,47823360,47822303,47820456,47819078,47818864,47813867,47813377	47835872,47834788,47834579,47832964,47832769,47832572,47832349,47823143,47822218,47820362,47818956,47818779,47813791,47813149
H0YAV4	H0YAV4_HUMAN	9606	XKSTVTPLILPKRRRGSGVFCANCLTTKTSLWRKNANGGYVCNACGLYQKLHSTPRPLNIIKQNNGEQIIRRRTRKRLNPEALQAEQLNKQQRGSNEEQVNGSPLERRSEDHLTESHQREIPLPSLSKYEAQGSLTKSHSAQQPVLVSQTLDIHKRMQPLHIQIKSPQESTGDPGNSSSVSEGKGSSERGSPIEKYMRPAKHPNYSPPGSPIEKYQYPLFGLPFVHNDFQSEADWLRFWSKYKLSVPGNPHYLSHVPGLPNPCQNYVPYPT	8	115492221	115414429	TRUE	CM000670.2	GRCh38	ENSG00000104447	ENST00000518018	ENSP00000428121	ENSE00002138168,ENSE00003447365,ENSE00002123626	1,12,53	12,53,271	115492221,115418452,115415084	115492188,115418330,115414429
H0YAV7	H0YAV7_HUMAN	9606	XEACRQYLMNLEQAVVLEQNLQMLQTFISHRCDGNRNILHACVSVCFPTSNKETKEEEEAERSERNTFAERLSAVEAIANAISVVSSNGPGNRAGSSSSRSLRLREMMRRSLRAAGLGRHEAGASSSDHQDPVSPPIAPPSWVPDPPAMDPAATGTGQGPSTSTIPGPSTEPSVVESKDRKANAHFILKLLCDSVVLQPYL	8	102305257	102298867	TRUE	CM000670.2	GRCh38	ENSG00000104517	ENST00000519365	ENSP00000428138	ENSE00002121116,ENSE00001166365,ENSE00001166360,ENSE00002139533,ENSE00002099153	1,58,101,151,166	58,100,151,166,201	102305257,102304169,102300151,102299496,102298971	102305085,102304043,102300000,102299452,102298867
H0YAV8	H0YAV8_HUMAN	9606	XESSGDMDVLLTHPSFTSESTKQPKLLHQVVEQLQKVHFITDTLSKGETKFMELQENPCQWIVKKTSLITSSGNTGNPRTGANEACILPGRHNPIGVLIYFLTFAM	8	42361298	42371725	FALSE	CM000670.2	GRCh38	ENSG00000070501	ENST00000517393	ENSP00000428144	ENSE00002101508,ENSE00003672168,ENSE00003544198	1,23,52	23,52,106	42361298,42362612,42371563	42361365,42362698,42371725
H0YAW0	H0YAW0_HUMAN	9606	VLLEHRTIDVNLEGENGNTAVIIACTTNNSEALQILLKKGAKPCKSNKWGCFPIHQAAFSGSKECMEIILRFGEEHGYSRQLHINFMNNGKATPLHLAVQNGDLEMIKMCLDNGAQIDPVEKGRCTAIHFAATQGATEIVKLMISSYSGSVDIVNTTDGCHETMLHRASLFDHHELADYLISVGADINKIDSEGRSPLILATASASWNIVNLLLSKGAQVDIKDNFGRNFLHLTVQQPYGLKNLRPEFMQMQQIKELVMDEDNDGCTPLHYACRQGGPGSVNNLLGFNVSIHSKSKDKKSPLHFAASYGRINTCQRLLQDISDTRLLNEGDLHGMTPLHLAAKNGHDKVVQLLLKKGALFLSDHNGWTALHHASMGGYTQTMKVILDTNLKCTDRLDEDGNTALHFAAREGHAKAVALLLSHNADIVLNKQQASFLHLALHNKRKEVVLTIIRSKRWDECLKIFSHNSPGNKCPITEMIEYLPECMKVLLDFCMLHSTEDKSCRDYYIEYNFKYLQCPLEFTKKTPTQDVIYEPLTALNAMVQNNRIELLNHPVCKEYLLMKWLAYGFRAHMMNLGSYCLGLIPMTILVVNIKPGMAFNSTGIINETSDHSEILDTTNSYLIKTCMILVFLSSIFGYCKEAGQIFQQKRNYFMDISNVLEWIIYTTGIIFVLPLFVEIPAHLQWQCGAIAVYFYWMNFLLYLQRFENCGIFIVMLEVILKTLLRSTVVFIFLLLAFGLSFYILLNLQDPFSSPLLSIIQTFSMMLGDINYRESFLEPYLRNELAHPVLSFAQLVSFTIFVPIVLMNLLIGLAVGDIAEVQKHASLKRIAMQVELHTSLEKKLPLWFLRKVDQKSTIVYPNKPRSGGMLFHIFCFLFCTGEIRQEIPNADKSLEMEILKQKYRKTTCAFVLTLIPVG	8	72065558	72019981	TRUE	CM000670.2	GRCh38	ENSG00000104321	ENST00000523582	ENSP00000428151	ENSE00000980809,ENSE00000980810,ENSE00000980811,ENSE00001505489,ENSE00001505488,ENSE00000697494,ENSE00000697492,ENSE00001139526,ENSE00000697488,ENSE00000697486,ENSE00000697484,ENSE00000697483,ENSE00000697482,ENSE00000697479,ENSE00003497688,ENSE00003692711,ENSE00003465735,ENSE00003527095,ENSE00000697471,ENSE00000697470,ENSE00000697469,ENSE00000697468,ENSE00000697467,ENSE00002134159	1,37,73,122,167,184,217,251,307,362,401,456,488,508,540,563,618,648,704,748,809,832,870,902	36,73,121,167,183,217,250,307,362,400,456,487,507,539,563,617,647,704,747,808,831,869,902,916	72065558,72063571,72062944,72061761,72059438,72057816,72057017,72055855,72055600,72053867,72052765,72050871,72047207,72046608,72039797,72039027,72038072,72036457,72034377,72033826,72029969,72026073,72023911,72020023	72065451,72063463,72062799,72061625,72059390,72057717,72056917,72055686,72055436,72053753,72052599,72050778,72047148,72046513,72039727,72038865,72037983,72036288,72034248,72033644,72029901,72025960,72023814,72019981
H0YAW1	H0YAW1_HUMAN	9606	XFFENYTGVQVSRLPLPGLGVHPSSRGRGPLRSPTAGEGHPAGPADPARRARAASPPSSPHASCRSAEIAL	8	6708860	6709072	FALSE	CM000670.2	GRCh38	ENSG00000155189	ENST00000523586	ENSP00000428152	ENSE00002129511	1	71	6708860	6709072
H0YAW2	H0YAW2_HUMAN	9606	DEYCFYNGKTHRECPGCFVPFAVCVVSRFPYYNSLKDCLSWPRRKQLTTVPFCVIMLENEPRQIAELVLFLLLAKHSHLRPSALTRGTSPMESEQEPYCSNQ	8	141141203	141142483	FALSE	CM000670.2	GRCh38	ENSG00000105339	ENST00000518249	ENSP00000428155	ENSE00001686346,ENSE00002101950	1,41	41,102	141141203,141142300	141141324,141142483
H0YAW3	H0YAW3_HUMAN	9606	XAAEWGKYGMRFNVIQPGPIKTKECVWGREVCCGTNPDNAECH	8	90042733	90051682	FALSE	CM000670.2	GRCh38	ENSG00000104325	ENST00000520148	ENSP00000428162	ENSE00002122147,ENSE00002131693,ENSE00003554251	1,23,42	23,41,43	90042733,90045032,90051677	90042800,90045086,90051682
H0YAW4	H0YAW4_HUMAN	9606	MTPEEAERWIVNLIRNARLDAKIDSKLGHVVMGNNAVSPYQQVIEKTKSLSFRSQMLAMNIEKKLNQNSRSEAPNWATQDSGFY	8	108203481	108201888	TRUE	CM000670.2	GRCh38	ENSG00000104408	ENST00000522352	ENSP00000428170	ENSE00003908120,ENSE00003485318,ENSE00000815861	1,28,73	27,72,84	108203481,108203117,108201923	108203401,108202983,108201888
H0YAW6	H0YAW6_HUMAN	9606	XNGKQIYVGRAQKKVERQTELKRKFEQMKQDRITRYQRMASVRAVPNPVINPYQPAPPSGYFMAAIPQTQNRAAYYPPSQIAQLRPSPRWTAQGARPHPFQNMPGAIRPAAPRPPFSTMRPASSQVPRVMSTQRVANTSTQTMGPRPAAAAAAATPAVRTVPQYKYAAGVRNPQQHLNAQPQVTMQQ	8	100712761	100706651	TRUE	CM000670.2	GRCh38	ENSG00000070756	ENST00000517403	ENSP00000428190	ENSE00002136889,ENSE00002104046,ENSE00003620327,ENSE00003520268,ENSE00003791060	1,37,68,99,136	37,68,98,135,187	100712761,100709551,100709223,100706997,100706805	100712652,100709459,100709133,100706887,100706651
H0YAW7	H0YAW7_HUMAN	9606	XTLRAAVFDLDGVLALPAVFGVLGRTEEALALPRGLLNDAFQKGGPEGATTRLMKGEITLSQWIPLMEENCRKCSETAKVCLPKNFSIKEIFDKAISARKINRPMLQAALMLRKKGFTTAILTNTWLDDRAERDGLAQLMCELKMHFDFLIESCQVGMVKPEPQIYKFLLDTLKASPSELLNTPAPLPTSCNPSDMSHGYVTVKPRVRLHFVELGSGPAVCLCHGFPESWYSWRYQIPALAQAGYRVLAMDMKGYGESSAPPEIEEYCMEVLCKEMVTFLDKLGLSQAVFIGHDWGGMLVWYMALFYPERVR	8	27491210	27522509	FALSE	CM000670.2	GRCh38	ENSG00000120915	ENST00000521684	ENSP00000428191	ENSE00002112428,ENSE00003516483,ENSE00003503426,ENSE00003647949,ENSE00003688118,ENSE00003522589,ENSE00003571420,ENSE00003478477,ENSE00003527034,ENSE00002096103	1,34,62,116,179,204,236,263,274,283	34,62,115,179,204,236,262,274,283,312	27491210,27500926,27503604,27504956,27511836,27515718,27516320,27518038,27520883,27522423	27491309,27501010,27503763,27505146,27511910,27515813,27516398,27518072,27520909,27522509
H0YAW8	H0YAW8_HUMAN	9606	SVFGDLKSDEMELLYSAYGDETGVQCALSLQEFVKDAGSYSKKVVDDLLDQITGGDHSRTLFQLKQRRNVPMKPPDEAKVGDTLGDSSSSVLEFMSMKSYPDVSVDISMLSSLGPAIYHVMLY	5	878440	869366	TRUE	CM000667.2	GRCh38	ENSG00000028310	ENST00000518251	ENSP00000428194	ENSE00002134297,ENSE00003621504,ENSE00003522882,ENSE00003692011,ENSE00003475645	1,29,67,80,114	29,66,79,114,123	878440,876212,871564,870575,869394	878355,876101,871526,870473,869366
H0YAX1	H0YAX1_HUMAN	9606	XRSERKHRSRSRDRRRSKSRDRKSYKHRSKSRDREQDRKSKEKVQRKYAQMKMELSRVRRHTKASSEGKDSVVLQNILSVGVVSGP	17	50746575	50751320	FALSE	CM000679.2	GRCh38	ENSG00000108848	ENST00000511974	ENSP00000428225	ENSE00002077737,ENSE00002031858,ENSE00002024743	1,43,79	43,78,86	50746575,50750747,50751297	50746702,50750852,50751320
H0YAX2	H0YAX2_HUMAN	9606	XISLKILNLEGQQFPDEETSEKFAYILGSLSNLEELILPTGDGIYRVAKLIIQQCQQLHCLRVLSFFKTLNDDSVVEIDGVLLCHPGWSAVVGFWLTATSTSQVQADSPASASRVAGITAKVAISGGFQKLENLKLSINHKITEEGYRNFFQALDNMPNLQELDISRHFTECIKAQATTVKSLSQCVLRLPRL	5	70976228	70970247	TRUE	CM000667.2	GRCh38	ENSG00000249437	ENST00000514857	ENSP00000428226	ENSE00002102582,ENSE00003606270,ENSE00002111571,ENSE00002139419	1,24,79,120	23,78,119,193	70976228,70974293,70971571,70970468	70976160,70974129,70971449,70970247
H0YAX3	H0YAX3_HUMAN	9606	YIPEDILKNLVEELPQPRKIPKRLDEYTQEEIDAFPRLWTPPEDYRL	8	120414112	120396107	TRUE	CM000670.2	GRCh38	ENSG00000172172	ENST00000521648	ENSP00000428229	ENSE00003784971,ENSE00002131002	1,41	41,47	120414112,120396125	120413991,120396107
H0YAX4	H0YAX4_HUMAN	9606	XLLYLTIIFLHIYKRKNVLKEAYSHNLWDGARKTVATLWDGHAAVWHGYEVHGMEKIPEDGPALIIFYHGAIPIDFYYFMAKIFIHKGRTCRVVADHFVFKIPGLMED	8	55762775	55751532	TRUE	CM000670.2	GRCh38	ENSG00000167904	ENST00000520061	ENSP00000428236	ENSE00002119193,ENSE00003552974,ENSE00002093114	1,48,104	47,103,108	55762775,55756411,55751546	55762635,55756244,55751532
H0YAX6	H0YAX6_HUMAN	9606	XSPRTPPQRFYSSEHEYSGLNIVRPSTGKIVNELFKEAREHGAVPLNEATRASGDDKSKSFTGGGYRLGSSFCKRSEYIYGENQLQDVQILLKLWSNGFSLDDGELRPYNEPTNAQFLESVKRGVTLIACMPEIQQLMLEIF	8	58416930	58434914	FALSE	CM000670.2	GRCh38	ENSG00000215114	ENST00000521796	ENSP00000428241	ENSE00002112610,ENSE00003625167,ENSE00003671774,ENSE00003594189,ENSE00002117986	1,9,59,87,124	8,59,87,123,142	58416930,58430519,58433160,58434395,58434858	58416953,58430669,58433243,58434504,58434914
H0YAX7	H0YAX7_HUMAN	9606	GEPGELGEPGLPGEVGMRGPQGPPGLPGPPGRVGAPVSEGTCLGRGSTPSPGIKNQVLASSSTCI	8	138779562	138778266	TRUE	CM000670.2	GRCh38	ENSG00000169436	ENST00000522546	ENSP00000428244	ENSE00001300468,ENSE00002096741	1,19	18,65	138779562,138778406	138779509,138778266
H0YAX8	H0YAX8_HUMAN	9606	XKVRAGSDKLGSFPSLAVAKIIIIEFNPMYPKDNDIALMKLQFPLTFSAYLNWIYNVWKAEL	11	118113292	118117911	FALSE	CM000673.2	GRCh38	ENSG00000137648	ENST00000524218	ENSP00000428246	ENSE00002109380,ENSE00002132090,ENSE00003479886	1,49,59	48,59,62	118113292,118117423,118117902	118113435,118117454,118117911
H0YAX9	H0YAX9_HUMAN	9606	XNGQSPPEHSAPAKVVRAAVPKQRKGSKVGDFGDAINWPTPGEIAHKSVQMKLLRLAEVNY	5	154756174	154791980	FALSE	CM000667.2	GRCh38	ENSG00000155506	ENST00000521577	ENSP00000428251	ENSE00002111829,ENSE00003671137,ENSE00003504224,ENSE00002123867	1,7,28,50	7,28,50,61	154756174,154790325,154790645,154791946	154756193,154790386,154790710,154791980
H0YAY3	H0YAY3_HUMAN	9606	XPRDSLRSLEQVAYKKGVKHLSALLDPEVLSIFVPPFISKEDSQMAGANCGTLGKTRMRSLRKKREKPRPEQWKGLPGPPRAPEPEDVAVPGGVDLLTLPQLCFPGGVCVATEPKEDCVHFLVLTDVCGNRTYGVVAQYYRPLHDEYCFYNGKTHRECPGCFVPFAVCVVSRFPYYNSLKDCLSCLLALLKPCKDFEVDSHIKDFAAKLSLIPSPPPGPLHLVFNMKSLQIVLPARADPESPILDLDLHLPLLCFRPEKVLQILTCILTEQRIVFFSSDWALLTLVTECFMAYLYPLQWQHPFVPILSDQMLDFVMAPTSFLMGCHLDHFEEVSKEADGLVLINIDHGSITYSKSTDDNVDIPDVPLLAAQTFIQRDVKNHLNYEHRVFNSEEFLKTRAPGDHQFYKQVLDTYMFHSFLKARLNRRMDAFAQMDLDTQSEEDRINGMLLSPRRPTVEKRASRKSSHLHVTHRRMVVSMPNLQDIAMPELAPRNSSLRLTDTAGCRGSSAVLNVTPKSPYTFKIPEIHFPLESKCVQAYHAHFVSMLSEAMCFLAPDNSLLLARYLYLRGLVYLMQGQLLNALLDFQNLYKTDIRIFPTDLVKRTVESMSAPEWEGAEQAPELMRLISEILDKPHEASKLDDHVKKFKLPKKHMQLGDFMKRVQESGIVKDASIIHRLFEALTVGQEKQIDPETFKDFYNCWKETEAEAQEVSLPWLVMEHLDKNECVCKLSSSVKTNLGVGKIAMTQKRLFLLTEGRPGYLEISTFRNIEEVRRTTTTFLLRRIPTLKIRVASKKEVFEANLKTECDLWHLMVKEMWAGKKLADDHKDPHYVQQALTNVLLMDAVVGTLQSPGAIYAASKLSYFDKMSNEMPMTLPETTLETLKHKINPSAGEAFPQAVDVLLYTPGHLDPAEKVEDAHPKLWCALSEGKVTVFNASSWTIHQHSFKVGTAKVNCMVMADQNQVWVGSEDSVIYIINVHSMSCNKQLTAHCSSVTDLIVQDGQEAPSNVYSCSMDGMVLVWNVSTLQVTSRFQLPRGGLTSIRLHGGRLWCCTGNSIMVMKMNGSLHQELKIEENFKDTSTSFLAFQLLPEEEQLWAACAGRSEVYIWSLKDLAQPPQRVPLEDCSEINCMIRVKKQVWVGSRGLGQGTPKGKIYVIDAERKTVEKELVAHMDTVRTLCSAEDRYVLSGSGREEGKVAIWKGE	8	141128779	141194232	FALSE	CM000670.2	GRCh38	ENSG00000105339	ENST00000518668	ENSP00000428276	ENSE00002124583,ENSE00003565276,ENSE00003656817,ENSE00001686346,ENSE00001699016,ENSE00001780401,ENSE00003790482,ENSE00001715628,ENSE00003655973,ENSE00003653714,ENSE00003460718,ENSE00003515786,ENSE00003501063,ENSE00001627361,ENSE00001678227,ENSE00003500620,ENSE00001761800,ENSE00003685117,ENSE00003665731,ENSE00003683844,ENSE00000664861,ENSE00002119295	1,11,105,144,185,222,262,335,376,408,443,509,683,770,827,870,906,953,1007,1051,1091,1137	11,105,144,184,222,262,335,375,408,442,509,683,770,827,870,906,953,1006,1051,1091,1137,1203	141128779,141136509,141138022,141141203,141144148,141150834,141151619,141155849,141163333,141165186,141166190,141168004,141175200,141176591,141178067,141180747,141185139,141188986,141190284,141192331,141192526,141194033	141128809,141136791,141138137,141141324,141144259,141150953,141151837,141155970,141163429,141165289,141166389,141168525,141175459,141176761,141178196,141180854,141185278,141189146,141190417,141192449,141192663,141194232
H0YAY4	H0YAY4_HUMAN	9606	XTSQMPKGVLNMSLTPSQGTHTFDPVTKMLSWDVGKINPQKLPSLKGTMSLQAGASKPDENPTINLQFKIQQLAISEDFHVCSYFYFGTTGPFQDSR	8	42167289	42168970	FALSE	CM000670.2	GRCh38	ENSG00000070718	ENST00000522606	ENSP00000428279	ENSE00002134895,ENSE00003515576,ENSE00002090220,ENSE00002133919	1,28,77,94	28,76,94,97	42167289,42167666,42168197,42168961	42167371,42167810,42168249,42168970
H0YAY5	H0YAY5_HUMAN	9606	MVSLTAPYVSGFLAFREVPFLLELVQQLREKEPGLMPQVLLVDGNGVLHHRGFGVACHLGVLTDLPCVGVAKKLLQVDGLENNALHKEKIRLLQTRGDSFPLLGDSGTVLGMPTGQPSPSLSQALRSHDRSTRPLYISVGHRMSLEAAVRLTCCCCRFRIPEPVRQADICSREHIRKSLGLPGPPTPRSPKAQRPVACPKGDSGESSGGAPSPQRQADRTTPGGRRSTAQHQVGQR	17	80421849	80430126	FALSE	CM000679.2	GRCh38	ENSG00000173818	ENST00000517295	ENSP00000428283	ENSE00003489955,ENSE00003481097,ENSE00003480396,ENSE00003463496,ENSE00002106951,ENSE00003631980,ENSE00002498626,ENSE00002127289	1,39,52,90,113,167,188,208	38,52,89,112,166,188,208,236	80421849,80422206,80423520,80425032,80425459,80428596,80429773,80430041	80421962,80422245,80423632,80425100,80425620,80428660,80429831,80430126
H0YAY6	H0YAY6_HUMAN	9606	RSRSRHSSRTSDRRCSRSRDHKRSRSRERRRSRSRDRRRSRSHDRSERKHRSRSRDRRRSKSRDRKSYKHRSKSRDREQDRKSKEKEDKIIGLTTSPLRDNKTTLPH	17	50745906	50749285	FALSE	CM000679.2	GRCh38	ENSG00000108848	ENST00000509487	ENSP00000428293	ENSE00002061129,ENSE00003673736,ENSE00002050924	1,33,87	33,87,107	50745906,50746542,50749224	50746003,50746702,50749285
H0YAY7	H0YAY7_HUMAN	9606	XCYMVLPIQDGGKSQEEPSKVKPKFRKGS	8	19837081	19841833	FALSE	CM000670.2	GRCh38	ENSG00000104613	ENST00000521008	ENSP00000428300	ENSE00002101710,ENSE00002119177	1,27	27,29	19837081,19841827	19837160,19841833
H0YAY8	H0YAY8_HUMAN	9606	XEDTQHILCHLNITMPPCAKGSGAEDRRRTPTPLALRYSILSESTPGSLSGTEQAEMKMAVISEHLGLSWAELARELQFSVEDINRIRVENPNSLLEQSVALLNLWVIREGQNANMENLYTALQSIDRGEIVNMLEGSGRQSRNLKPDRRHTDRDYSLSPSQMNGGRSEVRREAARF	8	41690285	41672491	TRUE	CM000670.2	GRCh38	ENSG00000029534	ENST00000518061	ENSP00000428315	ENSE00002125423,ENSE00003541933,ENSE00003653028,ENSE00003504663,ENSE00003468578,ENSE00002103566	1,20,47,72,116,165	20,46,71,115,164,177	41690285,41688589,41688230,41686283,41684690,41672529	41690227,41688511,41688156,41686152,41684544,41672491
H0YAY9	H0YAY9_HUMAN	9606	FCALHGPREKCVEILRSGHLLAISPGGVREALISDETYNIVWGHRRGFAQVAIDAKVALTGMACFHI	8	55751134	55725230	TRUE	CM000670.2	GRCh38	ENSG00000167904	ENST00000522470	ENSP00000428318	ENSE00002126593,ENSE00002096790	1,58	57,67	55751134,55725259	55750964,55725230
H0YAZ0	H0YAZ0_HUMAN	9606	XILQRGCSKFRLLGKIAWRSFLLICIGIIIVNPNYCLGPLSWDKVRIPGVLQRLGVTYFVVAVLELLFAKPVPEHCASERSCLSLRDITSSWPQWLLILVLEGLWLGLTFLLPVPGCPTGYLGPGGIGDFGKYPNCTGGAAGYIDRLLLGDDHLYQHPSSAVLYHTEVAYDPEGILGTINSIVMAFLGVQCCPDWVTKQACLTEPLSPLWRILFGPCLEVRATEPAQAGKILLYYKARTKDILIRFTAWCCIL	8	43178119	43197025	FALSE	CM000670.2	GRCh38	ENSG00000165102	ENST00000524016	ENSP00000428322	ENSE00002118969,ENSE00001127391,ENSE00003676044,ENSE00003537657,ENSE00001127375,ENSE00002110736,ENSE00003790048	1,39,78,119,161,190,227	39,78,118,161,190,227,253	43178119,43182145,43191474,43192304,43193757,43196430,43196948	43178234,43182260,43191595,43192430,43193843,43196540,43197025
H0YAZ2	H0YAZ2_HUMAN	9606	XGTLRSCFSWSGGLGDFSRTPSPSPSTALQQFRRKSDSPTSLPENNMSDVSQLKSEESSDDESHPLREEACSSQSQESGEFSLQSSNASKLSQCSSKDSDSEVPGLYKSSSADSLSTTKIKPLGPARASGLSKKPASIQKRKHHNAENKPGLQIKLNELWKNFGFKKDSEKLPPCKKPLSPVRDNIQLTPEAEEDIFNKPECGRVQRA	1	241879040	241889590	FALSE	CM000663.2	GRCh38	ENSG00000174371	ENST00000521202	ENSP00000428326	ENSE00002098613,ENSE00002380510,ENSE00002130720	1,102,167	102,166,208	241879040,241885314,241889465	241879343,241885507,241889590
H0YAZ3	H0YAZ3_HUMAN	9606	XNWYEGRITGTGRQGIFPASYVQVSREPRLRLCDDGPQLPTSPRLTAAARSARHPSSPSALRSPADPIDLGGQTSPRRTGFSFPTQEPRPQTQNLGTPGPALSHSRGPSHPLDLGTSSPNTSQIHWTPYRAMYQYRPQNEDELELREGDRVDVMQQCDDGWFVGVSRRTQKFGTFPGNYVAPVGLL	8	22570944	22574984	FALSE	CM000670.2	GRCh38	ENSG00000120896	ENST00000517962	ENSP00000428327	ENSE00002131883,ENSE00003791587,ENSE00003539508,ENSE00002090208,ENSE00002119834	1,93,128,164,183	93,128,163,183,186	22570944,22571718,22572340,22574667,22574974	22571221,22571821,22572446,22574724,22574984
H0YAZ4	H0YAZ4_HUMAN	9606	AHGFANLLTLDKKTLQEILVHYPDSERILMKKARVLLKQKAKTAEATPPRKDLALLFPPKEETPKLFKTLLGGTGKASLARLLKLKREQAAQGQFLPVSFTAGIFLGHLRL	8	86579206	86569331	TRUE	CM000670.2	GRCh38	ENSG00000170289	ENST00000517327	ENSP00000428329	ENSE00002137476,ENSE00000698548,ENSE00002115672	1,34,93	34,92,111	86579206,86578863,86569387	86579106,86578689,86569331
H0YAZ5	H0YAZ5_HUMAN	9606	XFTVPVTHPRQSGAGAMGAAKPDRAHRSKGCFTPKGGGAQCQPSQAARNPSGANVPLAILPGTQGRGQVYVGQVVGWGGGRGGGGCMGTLGASNSGEMTGLIPVWSRRLVLAVATAVSGSLVGGLSVGRALGDPSSSAQRDISHWDKVKVLLNRICRRSHHHPEPPAPPDGSDPR	8	22602003	22602646	FALSE	CM000670.2	GRCh38	ENSG00000241852	ENST00000495957	ENSP00000428335	ENSE00001905753,ENSE00001865982	1,27	26,175	22602003,22602200	22602080,22602646
H0YAZ7	H0YAZ7_HUMAN	9606	GSSVPRTFFSVQKEACATPGPADYQEFWHSQGVGISDELPNLTNKYAAFLSRAKRTMKVPDMVIPAPGSYDVHKSYEMSQVKHKYMPPRSLVAKRKHASFLSATPRCLEKVTDGPGPAAYNPVLRKSCPIPLFVKASKRFEESKEITPGPATYEMNNTEESPRGLRTYYMEHGGDKTISSGMTRIA	4	97972354	97187738	TRUE	CM000666.2	GRCh38	ENSG00000163116	ENST00000522676	ENSP00000428346	ENSE00002091690,ENSE00001235194,ENSE00001235183,ENSE00003673322,ENSE00002114508	1,26,63,116,155	25,62,116,154,186	97972354,97944007,97840932,97712814,97187833	97972280,97943897,97840773,97712699,97187738
H0YAZ8	H0YAZ8_HUMAN	9606	XGRGDIQPQLDSALQDVNDKYLLLEETEKQAVRKALIEERGRFCTFISMLRPVIEEEISMLGEITHLQTISEDLKSLTMDPHKLPSSSEQVILDLKGSDYSWSYQTPPSSPSTTMSRKSSVCSSLNSVNSSDSRSSGSHSHSPSSHYRYRSSNLAQQAPVRLSSVSSHDSGFISQDAFQSKSPSPMPPEAPNQDWAKPGPYDQPLVNTLQRRKEKREPDPNGGGPTTASGPPAAAEEAQRPRSMTVSAATRPGEEMEACEELALALSRGLQLDTQRSSRDSLQCSS	8	124568538	124555799	TRUE	CM000670.2	GRCh38	ENSG00000170873	ENST00000523179	ENSP00000428348	ENSE00001766250,ENSE00001713684,ENSE00001698444,ENSE00003546303,ENSE00003525499,ENSE00002113360	1,54,90,123,193,251	54,90,122,193,251,286	124568538,124567178,124565759,124562992,124556405,124555904	124568379,124567071,124565662,124562782,124556232,124555799
H0YAZ9	H0YAZ9_HUMAN	9606	DKDLKQYLDDCGNIINMHNVKLFLFQLLRGLAYCHRQKVLHRDLKPQNLLINERGELKLADFGLARAKSIPTKTYSNEVVTLWYRPPDILLGSTDYSTQIDMWGVGCIFYEMATGRPLFPGSTVEEQLHFIFRILGTPTEETWPGILSNEEFKTYNYPKYRAEALLSHAPRSLCPCGRLDSDGADLLTKLLQFEGRNRISAEDAMKHPFFLSLGERIHKLPDTTSIFALKEIQLQKEASLRSSSMPDSGRPAFRVVDTEF	X	47225965	47228765	FALSE	CM000685.2	GRCh38	ENSG00000102225	ENST00000523344	ENSP00000428349	ENSE00000669267,ENSE00000669268,ENSE00003647357,ENSE00003684330,ENSE00003501196,ENSE00002097635,ENSE00003539421,ENSE00000870093,ENSE00001043480	1,22,63,103,136,171,193,223,249	21,63,103,136,171,192,223,249,260	47225965,47226279,47226583,47226812,47226994,47227160,47227379,47228567,47228731	47226027,47226402,47226703,47226909,47227099,47227223,47227469,47228644,47228765
H0YB00	H0YB00_HUMAN	9606	CQYKHIVDWCGCSPNDFKPQDFLRLQQVSRPTFFARKFESTVNQEVLEILDFHLYGSYPPGTPALKAYWENTYDAADGPSGLSDVMLTAYTAFARLSLHHAATAAPPMGTPLCRATW	17	50356184	50357127	FALSE	CM000679.2	GRCh38	ENSG00000015532	ENST00000511654	ENSP00000428350	ENSE00002041213,ENSE00000418890,ENSE00002033727	1,27,114	26,114,117	50356184,50356511,50357118	50356261,50356773,50357127
H0YB01	H0YB01_HUMAN	9606	XLDPLVKQAFQATARANVYVTENADIACLYVILVGEMQEPVVLRPAELEKQLYSLPHWRTDGHNHVIINLSRGPY	8	28716685	28731234	FALSE	CM000670.2	GRCh38	ENSG00000012232	ENST00000522698	ENSP00000428352	ENSE00002118080,ENSE00003460579	1,72	71,75	28716685,28731223	28716897,28731234
H0YB05	H0YB05_HUMAN	9606	XCCRRPPLGLYARMRRLPGPEVSGRSVAAASGPGAWGTDHYCLELLRLKTQSLRKQLD	8	95025068	95035489	FALSE	CM000670.2	GRCh38	ENSG00000156170	ENST00000518608	ENSP00000428410	ENSE00003461917,ENSE00003596384	1,47	46,58	95025068,95035454	95025205,95035489
H0YB06	H0YB06_HUMAN	9606	XGNDFQWCFSQVKGAIDEDVAEADIISTVEFNYSGDLLATGDKGGRVVIFQREQENKSRPHSRGEYNVYSTFQSHEPEFDYLKSLEIEEKINKIRWLPQQNAAHFLLSTNDKTIKLWKISERDKRAEGYNLKDEDGRLRDPFRITALRMT	10	131901266	131944102	FALSE	CM000672.2	GRCh38	ENSG00000175470	ENST00000482010	ENSP00000428418	ENSE00003759606,ENSE00003754496,ENSE00003670526,ENSE00003570760,ENSE00003756408	1,22,55,110,148	22,55,110,148,150	131901266,131934458,131940031,131940582,131944095	131901330,131934555,131940196,131940694,131944102
H0YB07	H0YB07_HUMAN	9606	MALLALLLVVALPRVWTDANLTARQRDPEDSQRTDEGDNRVWCHVCERENTFECQNPRRCKWTEPYCVIAAVSEYLRSCWGPKGR	8	142700528	142701751	FALSE	CM000670.2	GRCh38	ENSG00000160886	ENST00000522591	ENSP00000428432	ENSE00002110114,ENSE00002118572	1,35	35,85	142700528,142701600	142700630,142701751
H0YB08	H0YB08_HUMAN	9606	XAPTASQGLLKLFQKNSPMEDLGAKGAKEKMKEESWHIHFFEYGRGVCMYRTAKTRALVLKGIPESLRGELWLLFSGAWNEMVTHPGYYAELVEKSTGKYSLATEEIERDLHRSMPEHPAFQNELGIAALRRVLTAYAFRNPTIGYCQVCQVRWRRRTCWCKLGRS	5	179879703	179862543	TRUE	CM000667.2	GRCh38	ENSG00000197226	ENST00000522472	ENSP00000428441	ENSE00002132158,ENSE00002315304,ENSE00003553325,ENSE00002139362	1,26,76,148	26,76,148,166	179879703,179879197,179878523,179862598	179879628,179879047,179878309,179862543
H0YB09	H0YB09_HUMAN	9606	XSLILQKKPNIRNTSSMAGELRPASLVVLPRSLAPAFERFCQVNTGPLPLLGQSEPEKWMLPPQGAISETRMGHPQFWKYEFGACTGSLASLEQYSEQLKDMVAFFLGCSFSLEEALEKAGLPRRDPAGHSQAGAYKTTVPCVTHAGFCCPLVVTMRPIPKDKLEGLVRACCSLGGEQGQPVHMGDPELLGIKELSKPAYGDAMVCPPGEVPVFWPSPLTSLGAVSSCETPLAFASIPGCTVMTDLKDAKAPPGCLTPERIPEVHHISQDPLHYSIASVSASQKIRELESMIGIDPGNRGIGHLLCKDELLKASLSLSHARSVLITTGFPTHFNHEPPEETDGPPGAVALVAFLQALEKEVAIIVDQRAWNLHQKIVEDAVEQGVLKTQIPILTYQGGSVEAAQAFLCKNGDPQTPRFDHLVAIERAGRAADGNYYNARKMNIKHLVDPIDDLFLAAKKIPGISSTGVGDGGNELGMGKVKEAVRRHIRHGDVIACDVEADFAVIAGVSNWGGYALACALYILYSCAVHSQYLRKAVGPSRAPGDQAWTQALPSVIKESKGRKL	14	91160341	91223700	FALSE	CM000676.2	GRCh38	ENSG00000133943	ENST00000523461	ENSP00000428444	ENSE00002102423,ENSE00003784322,ENSE00003790351,ENSE00003785266,ENSE00003566785,ENSE00003648918,ENSE00003496282,ENSE00003787244,ENSE00003667566,ENSE00003600050,ENSE00003685755,ENSE00003648099	1,20,71,137,188,229,297,384,417,467,507,557	19,71,137,187,228,296,383,417,466,506,557,564	91160341,91167225,91170003,91173289,91175934,91181186,91188910,91196375,91199757,91204706,91215405,91223679	91160397,91167378,91170201,91173439,91176056,91181389,91189170,91196474,91199905,91204825,91215556,91223700
H0YB10	H0YB10_HUMAN	9606	DIAVKWRRIADPDQPVLWLDQMPARSLSRGFNNHINLIRGQVINMRYLEYFEKILHFIKDRILVYHGANNPKGLLEVREALEKVHKVEDLLPIMKVTLASEWQSMFLEEKKTNSTFLKRTQNY	1	230924863	230920426	TRUE	CM000663.2	GRCh38	ENSG00000143643	ENST00000486879	ENSP00000428447	ENSE00001921322,ENSE00000961350,ENSE00000961351,ENSE00001816339	1,8,39,67	8,39,67,123	230924863,230923933,230921504,230920594	230924841,230923841,230921421,230920426
H0YB11	H0YB11_HUMAN	9606	XPILTYQGGSVEAAQAFLCKNGDPQTPRFDHLVAIERAGRAADGNYYNARKMNIKHLVDPIDDLFLAAKKIPGISSTGVGDGGNELGMGKVKEAVRRHIRHGDVIACDVEADFAVIAGVSNWGGYALACALYILYSCAVHSQYLRKAVGPSRAPGDQAWTQALPSVIKSGWGRCQGVPEPGLMVAAGGLCQGELPQPEQKEVKAKTELGPPDAMWRHVGLSVFPRVAGRQMEPFLPLPHSPARSRQPALPCLLQDETMIIPAPSCSTGSLSTMFPP	14	91196393	91220766	FALSE	CM000676.2	GRCh38	ENSG00000133943	ENST00000522816	ENSP00000428462	ENSE00002131735,ENSE00003667566,ENSE00003600050,ENSE00003685755,ENSE00002117492	1,28,78,118,168	28,77,117,168,276	91196393,91199757,91204706,91215405,91220443	91196474,91199905,91204825,91215556,91220766
H0YB12	H0YB12_HUMAN	9606	LLAAVLSLQLAAAEAIWCHQCTGFGGCSHGSRCLRDSTHCVTTATRPRTLSPHSPHSLAPGLTAAPPSRLASPPLPASAATVQHRLS	8	142769785	142764463	TRUE	CM000670.2	GRCh38	ENSG00000283992	ENST00000521396	ENSP00000428465	ENSE00002110456,ENSE00003806916,ENSE00001398256	1,11,46	11,46,87	142769785,142765140,142764587	142769755,142765036,142764463
H0YB14	H0YB14_HUMAN	9606	XMEEKELQASKNLVTFTPSKDSTKDSFQIATLICSTKLTQNVDLLGLLNWRSNSQNIKHNLKKLMEVDGGEIVKFLQDTLDALFNIMMEMSDSETYDFLVFDALVFIISLIGDIKFQHFNPVLETYIYKHFSATLAYV	8	25325426	25336282	FALSE	CM000670.2	GRCh38	ENSG00000147459	ENST00000467709	ENSP00000428479	ENSE00002097743,ENSE00001431565,ENSE00001418369,ENSE00001416814,ENSE00002133945	1.0,41.0,74.0,104.0,nan	41.0,74.0,104.0,137.0,nan	25325426,25332251,25332603,25334096,25336280	25325547,25332348,25332692,25334196,25336282
H0YB17	H0YB17_HUMAN	9606	XLNGLLADIVHIHARTES	5	134319389	134308706	TRUE	CM000667.2	GRCh38	ENSG00000006837	ENST00000520592	ENSP00000428498	ENSE00002117601,ENSE00003510317	1,11	11,18	134319389,134308727	134319358,134308706
H0YB18	H0YB18_HUMAN	9606	XAVPGRQAAFREGLEQAVRYAKALGCPRIHLMAGRVPQGADRIAVKAEMEAVFLENLRHAAGVLAQEDLVGLLEPINTRITDPQYFLDTPQQAAAILQKDIFHWQIMDGNLTGNIREFLPIVGHVQVAQVPGRGEPSSPGELNFPYLFQLLEDEGYKGFVG	1	43453467	43451428	TRUE	CM000663.2	GRCh38	ENSG00000178922	ENST00000487366	ENSP00000428501	ENSE00001892605,ENSE00001248859,ENSE00003469400,ENSE00001950900,ENSE00003527548,ENSE00003555112	1,28,66,93,99,123	28,66,92,99,122,161	43453467,43452319,43452013,43451847,43451717,43451544	43453386,43452205,43451935,43451828,43451648,43451428
H0YB19	H0YB19_HUMAN	9606	RCKKGFSQDKQCFLLSGNAQETRKVEFFGFSGQPLEKLAPGWGSSCRCKGEVDSPFQSVL	7	120989799	120994008	FALSE	CM000669.2	GRCh38	ENSG00000106034	ENST00000520801	ENSP00000428504	ENSE00002099553,ENSE00002089799	1,25	24,60	120989799,120993901	120989870,120994008
H0YB20	H0YB20_HUMAN	9606	XEGSTSWKAALEASKGCIKCEAPCPEDWLLYGRKCYFFSEEPRDWNTGRQYCHTHEAVLAVIQSQKELEFMFKFTRREPWIGLRRVGDEFHWVNGDPFDPDTFTIAGP	7	139524082	139544250	FALSE	CM000669.2	GRCh38	ENSG00000236279	ENST00000521281	ENSP00000428508	ENSE00002095501,ENSE00001782879,ENSE00003589421,ENSE00002135268	1,13,68,102	12,68,102,108	139524082,139540321,139542021,139544231	139524117,139540487,139542121,139544250
H0YB24	H0YB24_HUMAN	9606	XVLLLSSPGLEELYRCCMLFVDDMAEPRETPEHPLKQIKFLLGRKEEEAVLVGGEWSPSLDGLDPQADPQVLVRTAIRCAQAQTGIDLSGCTKWWRFAEFQYLQPGPPRRLQTVVVYLPDVWTIMPTLEEWEALCQQKAAEAAPPTQEAQGETEPTEQAPDALEQAADTSRRNAETPEATTQQETDTDLPEAPPPPLEPAVIARPGCVNLSLHGIVEDRRPKERISFEVMVLAELFLEMLQRDFGYRVYKMLLSLPEKVVSPPEPEKEEAAKEEATKEEEAIKEEVVKEPKDEAQNEGPATESEAPLKEDGLLPKPLSSGGEEEEKPRGEASEDLCEMALDPELLLLRDDGEEEFAGAKLEDSEVRSVASNQSEMEFSSLQDMPKELDPSAVLPLDCLLAFVFFDANWCGYLHRRDLERILLTLGIRLSAEQAKQLVSRVVTQNICQYRSLQYSRQEGLDGGLPEEVLFGNLDLLPPPGKSTKPGAAPTEHKALVSHNGSLINVGSLLQRAEQQDSGRLYLENKIHTLELKLEESHNRFSATEVTNKTLAAEMQELRVRLAEAEETARTAERQKSQLQRLLQELRRRLTPLQLEIQRVVEKADSWVEKEEPAPSN	8	22614388	22619680	FALSE	CM000670.2	GRCh38	ENSG00000158941	ENST00000520738	ENSP00000428549	ENSE00002091223,ENSE00001293586,ENSE00003786141,ENSE00001505332,ENSE00001279614,ENSE00001159508,ENSE00000980114,ENSE00003574055,ENSE00003624306,ENSE00003643139,ENSE00003634836,ENSE00003607189	1,39,94,151,228,307,356,383,432,470,533,601	39,94,151,228,307,355,383,432,469,532,601,615	22614388,22614838,22615425,22615682,22616012,22617420,22617696,22618349,22618617,22618827,22619150,22619638	22614503,22615001,22615596,22615912,22616248,22617564,22617778,22618495,22618728,22619015,22619355,22619680
H0YB25	H0YB25_HUMAN	9606	XDGADASEEDLTRARQEEGADASEEDPTPAGEEDVKDAREEDGVDTIEEDLTRAGEEDGKDTREEDGADASEEDPTWAGEEEGADSGEEDGADASEEDDTITNEKAHSILNFLKSTQEMYFYDGVSRDAASAALADAAEELLDRLASHSMLPSDVSILYHMKTLLLLQDTERLKHALEMFPEHCTMPPGKYRTIYSRSCLRYSHRGLPLKDLHATKTAMSWKI	8	673657	668493	TRUE	CM000670.2	GRCh38	ENSG00000104714	ENST00000522893	ENSP00000428556	ENSE00002130743,ENSE00002106852	1,124	123,223	673657,668792	673289,668493
H0YB26	H0YB26_HUMAN	9606	XKTIELSDDDFLGECECTLGQIVSSKKLTRPLVMKTGRPAGKGSITISAEEIKDNRVVLFEMEARKLDNKVVKNNLNPVWRPFKISLNSLCYGDMDKTIKVECYDYDNDGSHDLIGTFQTTMTKLKEASRSSPVEFECINEKKRQKKKSYKNSGVISVKQCEITVECTFLDYIMGGCQLNFTVGVDFTGSNGDPRSPDSLHYISPNGVNEYLTALWSVGLVIQDYDADKMFPAFGFGAQIPPQWQVSHEFPMNFNPSNPYCN	8	86529063	86551233	FALSE	CM000670.2	GRCh38	ENSG00000085719	ENST00000517391	ENSP00000428561	ENSE00002138332,ENSE00001260653,ENSE00003790313,ENSE00000698735,ENSE00000698734,ENSE00000698726,ENSE00003659308,ENSE00003553397,ENSE00003485227,ENSE00002115862	1,21,46,70,100,133,162,182,227,245	21,46,70,100,133,162,182,227,245,262	86529063,86531155,86532509,86540245,86544740,86546595,86547711,86548301,86551046,86551183	86529124,86531229,86532580,86540334,86544838,86546681,86547770,86548434,86551100,86551233
H0YB27	H0YB27_HUMAN	9606	MIDVHVLADAFKRYLLDLPNPVIPAAVYSEMISLAPEVQSSEEYIQLLKKLIRS	5	68279625	68280580	FALSE	CM000667.2	GRCh38	ENSG00000145675	ENST00000520675	ENSP00000428566	ENSE00003970726,ENSE00002109009	1,37	37,54	68279625,68280528	68279733,68280580
H0YB28	H0YB28_HUMAN	9606	XILKEVVTETLKKHSITETHECFTACSQRLFEISKFYLKDLKTSRGLFEEMKKTANNNAVQGIPCSC	8	120518703	120538713	FALSE	CM000670.2	GRCh38	ENSG00000172167	ENST00000519556	ENSP00000428574	ENSE00002122460,ENSE00001157795,ENSE00002097019	1,39,61	39,61,67	120518703,120522654,120538694	120518817,120522719,120538713
H0YB29	H0YB29_HUMAN	9606	ASVIAKYPHKIKSGAEAKKLSICCKEVCR	8	42344960	42352545	FALSE	CM000670.2	GRCh38	ENSG00000070501	ENST00000524208	ENSP00000428578	ENSE00002116781,ENSE00003586094	1,21	20,29	42344960,42352519	42345019,42352545
H0YB30	H0YB30_HUMAN	9606	XDPLPKKMKDSVTDVLKWDLIVCAVVAVLSFAVSASTVFLSLRMLPI	1	233177835	233139842	TRUE	CM000663.2	GRCh38	ENSG00000135749	ENST00000486012	ENSP00000428582	ENSE00001915053,ENSE00003551739,ENSE00003469764	1,12,43	12,43,47	233177835,233161363,233139855	233177802,233161271,233139842
H0YB31	H0YB31_HUMAN	9606	XVLYSGWLRKSPPEKKLRLFAWRKRWFILRRGQTSSDPDVLEYYKNDGSKKPLRTINLNLCEQLDVDVTLNFNKKEIQKGYMFDIKTSERTFYLVAETREDMNEWVQSICQICGFRQEESTAEPSCSHQHLPQEQEPTSEPPVSHCVPPTWPIPAPPGCLRSHQHASQRAEHASFLRQVHPAWWRECQPAC	22	17007999	16968331	TRUE	CM000684.2	GRCh38	ENSG00000215568	ENST00000465611	ENSP00000428584	ENSE00003576917,ENSE00003670539,ENSE00001943865,ENSE00003532535	1,20,122,174	20,121,174,191	17007999,16992176,16988116,16968383	17007941,16991873,16987960,16968331
H0YB32	H0YB32_HUMAN	9606	KRQEPEPEQPPRPEPHELGPLNGDTAITVQLCASEEAERHQKDITRILQQHEEEKKKWAQQSSGPHMNRRKKRLPTLSGRPVLPSRRP	5	151205475	151186118	TRUE	CM000667.2	GRCh38	ENSG00000198624	ENST00000522964	ENSP00000428588	ENSE00003647090,ENSE00003639490,ENSE00003476261,ENSE00003470202	1,26,62,86	26,61,86,88	151205475,151201688,151187459,151186124	151205400,151201582,151187386,151186118
H0YB33	H0YB33_HUMAN	9606	AENMADLIDGYCRLVNGTSQSFIIRPQKEGERALPSIPKLANSEKQGMRTHAVSVSETDDYAEIIDEEDTYTMPSTRDYEIQRERIELGRCIGEGQFGDVHQGGPGLLNLKLSSAQSWRKRRLSKKSA	8	140800543	140717669	TRUE	CM000670.2	GRCh38	ENSG00000169398	ENST00000521981	ENSP00000428593	ENSE00002139496,ENSE00003553942,ENSE00003468483,ENSE00003500566,ENSE00002130134,ENSE00002120894,ENSE00003563944	1,29,39,57,76,103,115	29,39,57,76,103,115,128	140800543,140793384,140789526,140764290,140761262,140735286,140717709	140800459,140793354,140789474,140764234,140761182,140735251,140717669
H0YB35	H0YB35_HUMAN	9606	XCRQDVATNLLKLFLGQGLAKDFLDLLFQLELSRTSETNTLFRSNSLASKSMESFLKVAGMQYLHGVLGPIINKVFEEKKCSGLHRPQTEAEVLEQSAQTLRAHLGALLSALSRSVRACPAVVRATFRQLFRRVRERFPGAQHENVPFIAVTSFLCLRFFSPAIMSPKLFHLRERHADARTSRTLLLLAKAVQNVGNMDTPASRAKEAWMEPLQPTVRQGVAQLKDFITKLVDIEEKDELDLQRTLSLQAPPVKEGPLFIHRTKGKGPLMSSS	7	102595737	102592351	TRUE	CM000669.2	GRCh38	ENSG00000105808	ENST00000521397	ENSP00000428605	ENSE00002128755,ENSE00003648115,ENSE00003508101,ENSE00003684400,ENSE00003462000,ENSE00003609935,ENSE00002120098	1,35,57,80,144,190,238	35,57,79,144,190,238,273	102595737,102595369,102594559,102594242,102593844,102593138,102592454	102595634,102595305,102594492,102594050,102593707,102592994,102592351
H0YB36	H0YB36_HUMAN	9606	XLHLMLACFKLRAFTDNRDDMALGHVIVLLQQEWPRGENLFLKAVNKICQQGNFQYENFFNYVTNIDMLEEFAYLRTQEGGKIHLELLPNQGMLIKPSSPPMGLLQQEFLPVLQPSIQTADRHHTVTRGITKGVKEDFRLAMERQVSRCGENLMVVLHRFCINEKILLLQTLT	8	19842899	19851803	FALSE	CM000670.2	GRCh38	ENSG00000104613	ENST00000523772	ENSP00000428608	ENSE00002134165,ENSE00003506344,ENSE00003622616,ENSE00002140045,ENSE00002089698	1,10,65,96,122	10,64,96,122,173	19842899,19844076,19845704,19849162,19851649	19842927,19844238,19845797,19849239,19851803
H0YB37	H0YB37_HUMAN	9606	DKKEMAINDCSKAIQLNPSYIRAILRRAELYEKTDKLDEALEDYKSILEKDPSIHQAREACMRLPKQIEERNERLKEEMLGKLKDLGNLVLRPFGLSTENFQIKQDSSTGSWCLCSWCPRFWLSYVQEEAHLLRLTFLIIHTHSPAKASPEPNKPVGWETAQT	5	160043133	160065433	FALSE	CM000667.2	GRCh38	ENSG00000113312	ENST00000518560	ENSP00000428613	ENSE00003590214,ENSE00003613762,ENSE00003567282,ENSE00002111854,ENSE00002104292	1,13,63,81,111	13,62,81,111,163	160043133,160049514,160051129,160064932,160065277	160043169,160049662,160051183,160065022,160065433
H0YB39	H0YB39_HUMAN	9606	XGFVRLRGLPFGCSKEEIVQFFSGEEYGGGLRAVCFTGNS	5	179620959	179619309	TRUE	CM000667.2	GRCh38	ENSG00000169045	ENST00000521173	ENSP00000428620	ENSE00002130402,ENSE00002122138	1,23	23,40	179620959,179619360	179620892,179619309
H0YB40	H0YB40_HUMAN	9606	PEEYVPTVFDHYAVSVTVGGKQYLLGLYDTAGQALQQSELDFWEEISVSSGSWGHVITFSFHTRAWVSSGQDLLCPLAPASAVLLLDRGRL	2	46543149	46576094	FALSE	CM000664.2	GRCh38	ENSG00000119729	ENST00000489471	ENSP00000428624	ENSE00001830463,ENSE00000809802,ENSE00001941994,ENSE00003624545	1,14,34,89	14,33,89,91	46543149,46543754,46560524,46576087	46543188,46543812,46560689,46576094
H0YB41	H0YB41_HUMAN	9606	FDYARCSKNTAWPYFLPMLNRQDPFTVHMAARIIAKLAAWGKELMEGSDLNYYFNWIKTQLSSQKLRGSGVAVETGTVSSSDHSIQ	8	53817503	53806847	TRUE	CM000670.2	GRCh38	ENSG00000047249	ENST00000522849	ENSP00000428625	ENSE00002116482,ENSE00003642724,ENSE00003566866,ENSE00002093973	1,30,65,83	29,64,82,86	53817503,53814766,53811217,53806858	53817417,53814662,53811164,53806847
H0YB42	H0YB42_HUMAN	9606	XSAGASALLRSGPYMPQCDAFGSWEPVQCHAGTGHCWCVDEKGGFIPGSLTARSLQIPQCPTTCEKSRTSGLLSSWKQARSQENPSPKDLFVPACLEARGVRCHSTRRRWLVEQSCVRQSRAPQALPCSSANCCAARAPGACFHQGH	8	132897689	132906839	FALSE	CM000670.2	GRCh38	ENSG00000042832	ENST00000523756	ENSP00000428628	ENSE00002111517,ENSE00003545272,ENSE00000333729,ENSE00003624151	1,33,59,97	33,59,97,147	132897689,132898169,132898798,132906688	132897786,132898246,132898910,132906839
H0YB43	H0YB43_HUMAN	9606	XEIPDPSRLPLVASWKTYPLFFGTAIFSFESIGVVLPLENKMKNARHFPAILSLGMSIVTSLYIGMAALGYLRFGDDIKASISLNLPNCWYLHGLSGGGDSGMGGNV	5	151333324	151325233	TRUE	CM000667.2	GRCh38	ENSG00000186335	ENST00000523044	ENSP00000428634	ENSE00002125266,ENSE00002138357	1,34	34,107	151333324,151325452	151333224,151325233
H0YB44	H0YB44_HUMAN	9606	XKTGLEKMRSGKMAPKPQSRCTSTRSAEFIDQEAD	5	160093180	160089586	TRUE	CM000667.2	GRCh38	ENSG00000170234	ENST00000524050	ENSP00000428636	ENSE00002092323,ENSE00002103887	1,27	27,35	160093180,160089610	160093101,160089586
H0YB45	H0YB45_HUMAN	9606	XNSYSTPAQSGADYYDYGHGLSEETYDSYGQEEWTNSRHKAPSARTAKGVYRDQPYGRY	8	135607010	135647082	FALSE	CM000670.2	GRCh38	ENSG00000131773	ENST00000521461	ENSP00000428643	ENSE00002114635,ENSE00003640102,ENSE00002092659	1,10,30	10,29,59	135607010,135645059,135646993	135607037,135645117,135647082
H0YB46	H0YB46_HUMAN	9606	VWGPLRLGIPGLCCRRPPLGLYARMRRLPGPEVSGRSVAAASGPGAWGTDHYCLELLRKRDYEGYLCSLLLPAESRSSVFALRAFNVELAQAG	8	95025033	95035455	FALSE	CM000670.2	GRCh38	ENSG00000156170	ENST00000520632	ENSP00000428666	ENSE00002113899,ENSE00003970411,ENSE00003603629	1.0,58.0,nan	58.0,93.0,nan	95025033,95031995,95035454	95025205,95032098,95035455
H0YB47	H0YB47_HUMAN	9606	XSSVSTDSAGSSYSISGILGITSPSADTNKRKRDEGSPYYYSAAARGAAPPAAATAYDRH	9	37002752	36840562	TRUE	CM000671.2	GRCh38	ENSG00000196092	ENST00000522932	ENSP00000428670	ENSE00002110839,ENSE00002095296	1,36	35,60	37002752,36840636	37002648,36840562
H0YB48	H0YB48_HUMAN	9606	XLLQQEWPRGENLFLKAVNKICQQGNFQYENFFNYVTTCRY	8	19844128	19845708	FALSE	CM000670.2	GRCh38	ENSG00000104613	ENST00000520827	ENSP00000428671	ENSE00002133600,ENSE00002135338	1,38	37,41	19844128,19845697	19844238,19845708
H0YB49	H0YB49_HUMAN	9606	XSHYYLHVRADLQATALLASRGFALYNAANLKSIDFHRRIEEKSLAQLKRQMERIRAKQEKHRQGRVDRSRPQDTLGPKDPGLEPVIHSGDYFLFESDSEEEEEAVPEDPRPSAQSAFQLAYQAWVTNAQAVLRRRQQEQEQARQEQAGQLPTGGGPSQEVEPAEGPEEAAAGRSHVVQRV	16	88726344	88722983	TRUE	CM000678.2	GRCh38	ENSG00000103335	ENST00000474606	ENSP00000428673	ENSE00001914306,ENSE00001504122,ENSE00003505674,ENSE00001262515,ENSE00003620855,ENSE00003627999,ENSE00001926398	1,21,51,86,119,154,173	21,51,85,119,153,172,181	88726344,88725684,88725519,88723971,88723328,88723151,88723009	88726284,88725595,88725416,88723871,88723226,88723095,88722983
H0YB51	H0YB51_HUMAN	9606	AVLVPTCRELTLQKGDIVYIHKEVDKNWLEGEHHGRLGIFPANYVEVLPADEIPKPIKPPTYQVLEYGEAVAQYTFKGDLEVELSFRKGEHICLIRKVNENWYEGRITGTGRQGIFPASYVQVSREPRLRLCDDGPQLPTSPRLTAAARSARHPSSPSALRSPADPIDLGGQTSPRRTGFSFPTQEPRPQTQNLGTPGPALSHSRGPSHPLDLGTSSPNTSQIHWT	8	22567038	22571819	FALSE	CM000670.2	GRCh38	ENSG00000120896	ENST00000523348	ENSP00000428678	ENSE00002122163,ENSE00003500052,ENSE00003596387,ENSE00003791587	1,47,89,193	46,88,192,226	22567038,22569148,22570910,22571718	22567175,22569273,22571221,22571819
H0YB52	H0YB52_HUMAN	9606	LQTGLEISKIIMSSVSNLKHSKEKKKSSKKTKCIKRRPPWQICSKFGALPFVAEKMRQHRDPHILQKPFNVTETRCLPKPSRTTSWCKAIPPDSEKSISICDNLSELLMAMQDELDQMSMEHQELLKQMKETESHSVCDDIECELECLLKKMEIKGEQISKLKKHQDSVRRL	6	109155791	109160728	FALSE	CM000668.2	GRCh38	ENSG00000183137	ENST00000523174	ENSP00000428682	ENSE00003498839,ENSE00003549277,ENSE00003656710,ENSE00002097654	1,30,56,120	29,55,120,172	109155791,109159025,109159269,109160572	109155877,109159102,109159462,109160728
H0YB53	H0YB53_HUMAN	9606	XWSYQTPPSSPSTTMSRKSSVCSSLNSVNSSDSRSSGSHSHSPSSHYRYRSSNLAQQAPVRLSSVSSHDSGFISQDAFQSKSPSPMPPEAPNQNSSSSASSEASETCQSVSECSSPTSVSSGSTMGAWVSTEKLSNGFSHYSLSSESHVGPTGAGLFPHCLPASRLLPRVTSVHLPDYAHYYTIGPGMFPSSQIPSWKDWAKPGPYDQPLVNTLQRRKEKREPDPNGGGPTTASGPPAAAEEAQRPRSMTVSAATRPGEEMEACEELALALSRGLQLDTQRSSRDSLQCSSGYSTQTTTPCCSEDTIPSQVSDYDYFSVSGDQEADQQEFDKSSTIPRNSDISQSYRRMFQAKRPASTAGLPTTLGPAMVTPGVATIRRTPSTKPSVRRGTIGAGPIPIKTPVIPVKTPTVPDLPGVLPAPPDGPEERGEHSPESPSVGEGPQGVTSMPSSMWSGQASVNPPLPGPKPSIPEEHRQAIPESEAEDQEREPPSATVSPGQIPESDPADLSPRDTPQGEDMLNAIRRGVKLKKTTTNDRSAPRFS	8	124565727	124552993	TRUE	CM000670.2	GRCh38	ENSG00000170873	ENST00000519168	ENSP00000428685	ENSE00003562489,ENSE00003546303,ENSE00001475900,ENSE00003577666,ENSE00003525499,ENSE00003625537,ENSE00002100536	1,23,93,133,198,256,310	22,93,133,198,256,310,543	124565727,124562992,124558832,124557875,124556405,124555904,124553692	124565662,124562782,124558713,124557681,124556232,124555742,124552993
H0YB54	H0YB54_HUMAN	9606	XVRMSASQLEALCPQRITFWKM	5	138904399	138924532	FALSE	CM000667.2	GRCh38	ENSG00000044115	ENST00000521368	ENSP00000428686	ENSE00002099780,ENSE00003684237	1,15	15,22	138904399,138924510	138904441,138924532
H0YB55	H0YB55_HUMAN	9606	XNEVRTLDNLNPDVRLILEEITRFLNMEKLLPSYRHTITVRLECSGAILAHHNLHLLGSSDSPASAS	8	119762534	119761692	TRUE	CM000670.2	GRCh38	ENSG00000064313	ENST00000523098	ENSP00000428690	ENSE00002122502,ENSE00002129330	1,41	40,67	119762534,119761772	119762415,119761692
H0YB58	H0YB58_HUMAN	9606	XRNISALKRDLDARAKNECYRATFRLPRDERLDGHTSCTLWTPFNKLHIPGQMFISNNYICFATR	5	179893233	179865261	TRUE	CM000667.2	GRCh38	ENSG00000197226	ENST00000524222	ENSP00000428724	ENSE00002113939,ENSE00002117460,ENSE00003714205	1,9,64	9,63,65	179893233,179891586,179865266	179893209,179891423,179865261
H0YB59	H0YB59_HUMAN	9606	XVEILRKFIQRVQAMKSPDHNGEDNFARDFMMELCRPGWSAVV	7	77537554	77563972	FALSE	CM000669.2	GRCh38	ENSG00000127947	ENST00000523952	ENSP00000428735	ENSE00002122750,ENSE00002094955	1,31	31,43	77537554,77563936	77537645,77563972
H0YB60	H0YB60_HUMAN	9606	RIPDPSHLPLVAPWKTYPLFFGTAIFSFEGIGMVLPLENKMKDPRKFPLILYLGMVIVTILYISLGCLGYLQFGANIQGSITLNLPNCWLYQSVKLLYSIGIFFTYALQFYVPAEIIIPFFVSRAPEHCELVVDLFVRTVLVCLT	5	151473673	151479489	FALSE	CM000667.2	GRCh38	ENSG00000123643	ENST00000517628	ENSP00000428738	ENSE00000841262,ENSE00000841263,ENSE00003648343	1,34,89	33,89,145	151473673,151476590,151479320	151473771,151476756,151479489
H0YB61	H0YB61_HUMAN	9606	XVLGLSDFEMQRIHVAAAVSFLGGVIQVAMFVLQLGSATFVVTEPVISAMTTGAATHVVTSQVKYLLGMKMPYISGPLGFFYIYAYVFENIKSVRLEALLLSLLSIVVLVLVKELNEQFKRKIKVVLPVDLVLIIAASFACYCTNMENTYGLEVVGHIPQGIPSPRAPPMNILSAVITEAFGVALVGYVASLALAQGSAKKFKYSIDDNQVECAPSPSPLQLYHCTVHSQILKMMNL	8	91295624	91340633	FALSE	CM000670.2	GRCh38	ENSG00000147606	ENST00000520818	ENSP00000428747	ENSE00002107907,ENSE00000980846,ENSE00000980847,ENSE00001024587,ENSE00002137350	1,27,82,133,161	27,82,133,161,237	91295624,91318216,91334295,91338150,91340404	91295703,91318380,91334447,91338232,91340633
H0YB62	H0YB62_HUMAN	9606	XCTGSLASLEQYSEQLKDMVAFFLGCSFSLEEALEKAGLPRRDPAGHSQAGAYKTTVPCVTHAGFCCPLVVTMRPIPKDKLEGLVRACCSLGGEQGQPVHMGDPELLGIKELSKPAYGDAMVCPPGEVPVFWPSPLTSLGAVSSCETPLAFASIPGCTVMTDLKDAKAPPGCLTPERIPEVHHISQDPLHYSIASVSASQKIRELESMIGIDPVLITTGFPTHFNHEPPEETDGPPGAVALVAFLQALEKEVAIIVDQRAWNLHQKIVEDAVEQGVLKTQIPILTYQGGSVEAAQAFLCKNGDPQTPRFDHLVAIERAGRAADGNYYNARKMNIKHLVDPIDDLFLAAKKIPGISSTGVGDGGNELGMGKVKEAVRRHIRHGDVIACDVEADFAVIAGEHSDGRPVRPATQGVSNWGGYALACALYILYSCAVHSQYLRKAVGPSRAPGDQAWTQALPSVIKVTNPSQPLAWKQLLPWMSSRPEVPSRKPRAGTLLPLKSQRQSQP	14	91170041	91215689	FALSE	CM000676.2	GRCh38	ENSG00000133943	ENST00000517306	ENSP00000428760	ENSE00002091538,ENSE00003785266,ENSE00003566785,ENSE00003648918,ENSE00002107532,ENSE00003787244,ENSE00003667566,ENSE00002090588,ENSE00003646198	1,54,105,146,214,275,308,358,412	54,104,145,213,274,308,357,411,506	91170041,91173289,91175934,91181186,91188988,91196375,91199757,91204706,91215405	91170201,91173439,91176056,91181389,91189170,91196474,91199905,91204867,91215689
H0YB63	H0YB63_HUMAN	9606	XQYTSAVTENIKALFPTEIHSGLLEVISPSPHFYPDFSRLRESFGDPKERVRWRTKQNLDYCFLMMYAQSKGIYYVQLEDDIVAKPNYLSTMKNFALQQPSEDWMILEFSQLGFIGKMFKSLDLSLIVEFILMFYRDKPIDWLLDHILWVKVCNPEKDAKHCDRQKANLRIRFKPSLFQHVGTHSSLAGKIQKLKDKDFGKQALRKEHVNPPAEWEHRAPGGQALQHVCGGAALRQPSVRQGGP	5	179800945	179798407	TRUE	CM000667.2	GRCh38	ENSG00000161013	ENST00000518867	ENSP00000428764	ENSE00002111579,ENSE00003609512,ENSE00003625728,ENSE00003662699,ENSE00003577818,ENSE00003554513,ENSE00003686999,ENSE00003618453,ENSE00002138061	1,14,52,77,115,159,195,214,235	13,51,77,115,159,195,214,235,244	179800945,179800597,179800259,179800068,179799636,179799310,179799121,179798576,179798434	179800907,179800484,179800184,179799954,179799506,179799203,179799065,179798513,179798407
H0YB64	H0YB64_HUMAN	9606	LTQVLRAVLSACTWVSRKGDLQRMKQTHKGKRTFSQDG	5	160213727	160228493	FALSE	CM000667.2	GRCh38	ENSG00000170231	ENST00000523955	ENSP00000428766	ENSE00002104706,ENSE00002129352	1,32	31,38	160213727,160228473	160213819,160228493
H0YB65	H0YB65_HUMAN	9606	XDDLDCSSLTDDWESGKMNAESVITSSSSHIISQPPGGNSHSLSLQSQLTASERFQENSSDHSETRLLQEVFFQAILLAVCLIISACARNNNANHTMGED	8	132727986	132687621	TRUE	CM000670.2	GRCh38	ENSG00000165071	ENST00000522780	ENSP00000428772	ENSE00001089966,ENSE00001089967,ENSE00003458958	1,64,89	63,89,100	132727986,132722115,132687655	132727798,132722040,132687621
H0YB66	H0YB66_HUMAN	9606	XKHQDQAVTSSAHHRGGHGVPHGKLLKQKSEEPSVSIPFLQTALLRSSGSLGHRPSQEMDKMLKNQATSATSEKDNDDDQSDKGTYTIELENPNSEEVEARKMIDKVTASSFYKLLYQT	1	243186280	243176776	TRUE	CM000663.2	GRCh38	ENSG00000143702	ENST00000461671	ENSP00000428777	ENSE00001838771,ENSE00003524184,ENSE00001836083	1,8,106	8,106,119	243186280,243186072,243176816	243186259,243185779,243176776
H0YB67	H0YB67_HUMAN	9606	HFRHLPPYPLPKAPSERRSPERLKHYDDHRHRDHSHGRGERHRSLDRRERGRSPDRRRQDSRYRSDYDRGRTPSRHRSYERSRSYGLSVVPEPAGCTPELPGEIIKNTDSWAPPLEIVNHRSPSREKKRARWEEEKDRWSDNQSSGKDKNYTSIKEKEPEETMPDKNEEEEEELLKPVWIRCTHSENYYSSDPMD	5	31526326	31514994	TRUE	CM000667.2	GRCh38	ENSG00000113360	ENST00000512302	ENSP00000428782	ENSE00002077563,ENSE00001164856,ENSE00002068000	1,83,120	83,120,195	31526326,31515564,31515219	31526079,31515454,31514994
H0YB68	H0YB68_HUMAN	9606	XHTSRTMSINAAELKQLLQSKEESPENLFLELEKLVLEHSKDDDNLDSLLDSVVGLKQMLESSGDPLPLSDQDVEPVLSAPESLQNLFNNR	8	94496436	94492816	TRUE	CM000670.2	GRCh38	ENSG00000164944	ENST00000523263	ENSP00000428784	ENSE00002134312,ENSE00003580562,ENSE00003592628	1.0,37.0,nan	37.0,90.0,nan	94496436,94495891,94492818	94496328,94495731,94492816
H0YB69	H0YB69_HUMAN	9606	MATRGGAGVAMAVWSLLSARAVTAFLLLFLPRFLQAQTFSFPFQQPEKCDNNQYFDISALSCVPCGANQRQDARGTSCVCLPGFQMISNNGGPAIICKKCPENMKGVTEDGWNCISCPSDLTAEGKCHCPIGHILVERDINGTLLSQATCELCDGNENSFMVVNALGDRCVRCEPTFVNTSRSCACSEPNILTGGLCFSSTGNFPLRRISAARYGEVGMSLTSEWFAKYLQSSAAACWVYANLTSCQALGNMCVMNMNSYDFATFDACGLFQFIFENTAGLSTVHSISFWRQNLPWLFYGDQLGLAPQVLSSTSLPTNFSFKGENQNTKLKFVAASYDIRGNFLKWQTLEGGVLQLCPDTETRLNAAYSFGTTYQQNCEIPISKILIDFPTPIFYDVYLEYTDENQHQYILAVPVLNLNLQHNKIFVNQDSNSGKWLLTRRIFLVDAVSGRENDLGTQPRVIRVATQISLSVHLVPNTINGNIYPPLITIAYSDIDIKDANSQSVKVSFSVTYEMDHGEAHVQTDTEFCTCCPGWSAMARSWLTATSASRVQAILLSQPPEYLGLQIALGVLGGLAVLASLLKTAGWKRRIGSPMIDLQTVVKFLVYYAGDLANVFFIITVGTGLYWLIFFKAQKSVSVLLPMPIQEERFVTYVGCAFALKALQFLHKLISQITIDVFFIDWERPKGKVLKAVEGEGGVRSATVPVSIWRTYFVANEWNEIQTVRKINSLFQVLTVLFFLEVVGFKNLALMDSSSSLSRNPPSYIAPYSCILRYAVSAALWLAIGIIQVVFFAVFYERFIEDKIRQFVDLCSMSNISVFLLSHKCFGYYIHGRSVHGHADTNMEEMNMNLKREAENLCSQRGLVPNTDGQTFEIAISNQMRQHYDRIHETLIRKNGPARLLSSSASTFEQSIKAYHMMNKFLGSFIDHVHKEMDYFIKDKLLLERILGMEFMEPMEKSIFYNDEGYSFSSVLYYGNEATLLIFDLLFFCVVDLACQNFILASFLTYLQQEIFRYIRNTVGQKNLASKTLVDQRFLI	8	93754915	93816449	FALSE	CM000670.2	GRCh38	ENSG00000164953	ENST00000520680	ENSP00000428785	ENSE00003917705,ENSE00003520135,ENSE00003491083,ENSE00003627194,ENSE00003458645,ENSE00001784886,ENSE00003550082,ENSE00003634826,ENSE00003514419,ENSE00003546583,ENSE00001763018,ENSE00003464763,ENSE00003469218,ENSE00003553174,ENSE00003482226,ENSE00002120338,ENSE00003630971,ENSE00003492818,ENSE00003568312,ENSE00003567278,ENSE00003458598,ENSE00003623622,ENSE00003553915,ENSE00003493852,ENSE00003642495,ENSE00003467504,ENSE00003568652,ENSE00003685905,ENSE00003918824	1,75,105,136,169,193,218,239,290,327,356,378,430,471,507,526,567,600,633,662,695,742,789,816,855,894,929,963,1011	75,104,136,169,192,217,238,290,326,355,377,430,471,506,525,566,599,632,661,695,741,788,815,854,893,928,963,1010,1036	93754915,93755778,93758483,93763842,93765406,93765572,93772589,93780593,93780874,93781658,93782395,93785222,93786223,93787844,93791263,93791882,93793198,93795409,93795901,93797134,93797331,93799618,93803604,93804762,93808840,93809057,93809785,93815305,93816372	93755137,93755866,93758576,93763941,93765475,93765646,93772651,93780747,93780982,93781744,93782460,93785378,93786346,93787949,93791319,93792004,93793296,93795507,93795987,93797233,93797470,93799758,93803684,93804878,93808956,93809161,93809887,93815447,93816449
H0YB70	H0YB70_HUMAN	9606	XQAAFREGLEQAVRYAKALGCPRIHLMAGRVPQGADRIAVKAEMEAVFLENLRHAAGVLAQEDLVGLLEPINTRITDPQYFLDTPQQAAAILQKDIFHWQIMDGNLTGNIREFLPIVGHVQVAQVPGRGEPSSPGELNFPYLFQLLEDEGYKGFVGCEYQPRGDTVEGLSWLRSYWDRRGHPEAGQ	1	43453452	43451240	TRUE	CM000663.2	GRCh38	ENSG00000178922	ENST00000470662	ENSP00000428803	ENSE00001832958,ENSE00001248859,ENSE00003469400,ENSE00001950900,ENSE00003527548,ENSE00001248838,ENSE00001457779	1,23,61,88,94,118,163	23,61,87,94,117,162,186	43453452,43452319,43452013,43451847,43451717,43451544,43451311	43453386,43452205,43451935,43451828,43451648,43451410,43451240
H0YB72	H0YB72_HUMAN	9606	XNQAAKEDTVVLKIGSVAMAPQADNPLGRSVLRKDIYHIRRHQERRAILTPVLTDFSVRITGAPAVIFTKVVSPENLHTEEILVCGHSLEVNITTNLDFFLSVAQVQLLHQLIVANMTGLEPSNKAAEISKQEQKKVDIFDGGMAETSSRYSGAQ	8	99520899	99641892	FALSE	CM000670.2	GRCh38	ENSG00000132549	ENST00000521559	ENSP00000428809	ENSE00003682621,ENSE00003545138,ENSE00003539891,ENSE00002099289	1,38,80,128	38,80,128,155	99520899,99575658,99577490,99641811	99521010,99575784,99577633,99641892
H0YB73	H0YB73_HUMAN	9606	XKRLQKELLALQNDPPPGMTLNEKSVQNSITQWIVDMEGAPGTLYEGEKFQLLFKFSSRYPFDSPQVMFTGENIPVHPHVYSNGHICLSILTEDWSPALSVQSVCLSIISMLSSCKEKRRPPDNSFYVRTCNKNPKKTKWWYHELKSAFILSITD	8	73830474	73780482	TRUE	CM000670.2	GRCh38	ENSG00000104343	ENST00000523278	ENSP00000428835	ENSE00002097516,ENSE00003574846,ENSE00003500513,ENSE00003569670,ENSE00002095854	1,32,66,118,144	32,66,118,143,155	73830474,73825249,73810629,73805726,73780517	73830381,73825147,73810474,73805651,73780482
H0YB74	H0YB74_HUMAN	9606	XRKMIQQTFQQYASLREEECVMKFFNTLAGFANIDQETYRCELIQGWNITVDLVIGPKGIRQLTSQDAKPTCLAEFKQIRSIRCLPLEEGQAVLQLGIEGAPQALSIKTSSLAEAENMADLIDGYCRLQDGEKRNSLPQIPMLNLEARRSHLSESCSIESDIYAEIPDETLRRPGGPQYGIAREDVVLNRILGE	8	27430887	27436308	FALSE	CM000670.2	GRCh38	ENSG00000120899	ENST00000519512	ENSP00000428837	ENSE00002113849,ENSE00000818677,ENSE00000818676,ENSE00002134784,ENSE00003618056,ENSE00000818673,ENSE00000818672,ENSE00002111636	1,44,69,103,129,143,158,175	44,69,103,129,142,158,175,194	27430887,27431398,27432260,27433435,27434093,27434513,27435743,27436251	27431016,27431472,27432361,27433513,27434132,27434559,27435793,27436308
H0YB76	H0YB76_HUMAN	9606	MAPWRKADKERHGVAIYNFQGSGAPQLSLQIGDVVRIQETCGDWYRGYLIKHKMLQGIFPKSFIHIKEVTVEKRRNTENIIPAEIPLAQEVTTTLWEWGSIWKQLYVASKKERFLQVQSMMYDLMEWRSQLLSGTLPKDELKELKQKVTSKIDYGNKILELDLIVRDEDGNILDPDNTSVISLFHAHEEATDKITERIKEEMSKDQPDYAMYSRISSSPTHSLYVFVRNFVCRIGEDAELFMSLYDPNKQTVISENYLVRWGSRGFPKEIEMLNNLKVVFTDLGNKDLNRDKIYLICQIVRVGKMDLKDTGAKKCTQGLRRPFGVAVMDITDIIKGKAESDEEKQHFIPFHPVTAENDFLHSLLGKVIASKGDSGGQGLWVTMKMLVGDIIQIRKDYPHLVDRTTVVARKLGFPEIIMPGDVRNDIYITLLQGDFDKYNKTTQRNVEVIMCVCAEDGKTLPNAICVGAGDKPMNEYRSVVYYQVKQPRWMETVKVAVPIEDMQRIHLRFMFRHRSSLESKDKGEKNFAMSYVKLMKEDGTTLHDGFHDLVVLKGDSKKMEDASAYLTLPSYRHHVENKGATLSRSSSSVGGLSVSSRDVFSISTLVCSTKLTQNVGLLGLLKWRMKPQLLQENLEKLKIVDGEEVVKFLQDTLDALFNIMMEHSQSDEYDILVFDALIYIIGLIADRKFQHFNTVLEAYIQQHFSATLAYKKLMTVLKTYLDTSSRGEQCEPILRTLKALEYVFKFIVRSRTLFSQLYEGKEQMEFEESMRRLFESINNLMKSQYKTTILLQVAALKYIPSVLHDVEMVFDAKLLSQLLYEFYTCIPPVKLQKQKVQSMNEIVQSNLFKKQECRDILLPVITKELKELLEQKDDMQHQVLERKYCVELLNSILEVLSYQDAAFTYHHIQEIMVQLLRTVNRTVITMGRDHILIDAADDRTEPIGCYGVLNVIVSAKG	5	169637327	169934723	FALSE	CM000667.2	GRCh38	ENSG00000134516	ENST00000519628	ENSP00000428841	ENSE00003966540,ENSE00003522864,ENSE00003508740,ENSE00003613846,ENSE00003624292,ENSE00003617304,ENSE00002519936,ENSE00002451054,ENSE00002524482,ENSE00003579330,ENSE00003624725,ENSE00003614819,ENSE00003649846,ENSE00003533330,ENSE00003609473,ENSE00003727051,ENSE00000973113,ENSE00003753052,ENSE00003677913,ENSE00003469737,ENSE00003504009,ENSE00003668988,ENSE00003599596,ENSE00003581737,ENSE00003523214,ENSE00003628721,ENSE00003463097,ENSE00002108597	1,15,43,57,75,108,157,203,254,282,327,352,378,420,462,495,519,554,615,648,678,711,756,793,816,852,902,934	15,43,56,75,107,157,202,254,281,327,352,378,420,461,494,519,553,615,647,677,711,756,792,816,852,901,933,957	169637327,169654403,169669288,169670542,169671078,169674297,169681744,169684196,169689252,169695803,169698374,169699382,169700014,169702303,169708169,169711935,169712120,169714028,169714360,169716213,169717384,169718657,169747396,169759705,169761519,169803058,169840757,169934652	169637369,169654486,169669328,169670597,169671174,169674445,169681879,169684350,169689333,169695938,169698449,169699458,169700139,169702427,169708267,169712007,169712223,169714211,169714457,169716302,169717484,169718791,169747504,169759775,169761625,169803206,169840852,169934723
H0YB78	H0YB78_HUMAN	9606	XYYALSAMLIAGCIYKYIEYRGAEKEWGDGIRGLSLNAARYALLRVEHGPPHTKNWRPQVLVMLNLDAEQAVKHPRLLSFTSQLKAGKGLTIVGSVLEGTYLDKHMEAQRAEENIRSLMSTEKTKGFCQLVVSSSLRDGMSHLIQSAGLGGLKHNTVLMAWPASWKQEDNPFSWKNFVDTVRDTTAAHQALLVAKNVDSFPQNQERFGGGHIDVWWIVHDGGMLMLLPFLLRQHKVWRKCRMRIFTVAQVDDNSIQMKKDLQMFLYHLRISAEVEVVEMVENDISAFTYERTLMMEQRSQMLKQMQLSKNEQEREAQLIHDRNTASHTAAAARTQAPPTPDKVQMTWTREKLIAE	5	1075434	1057529	TRUE	CM000667.2	GRCh38	ENSG00000113504	ENST00000513223	ENSP00000428854	ENSE00003784268,ENSE00001632022,ENSE00001134894,ENSE00001134885,ENSE00001229352,ENSE00001606424,ENSE00003601396,ENSE00002055082	1,22,57,113,179,235,279,315	22,57,113,178,235,279,315,355	1075434,1074671,1073801,1065478,1064252,1063975,1060451,1057649	1075371,1074567,1073633,1065283,1064083,1063844,1060344,1057529
H0YB80	H0YB80_HUMAN	9606	VFYLKMKGDYYRYLAEVAAGDDKKGIVDQSQQAYQEAFEISKKEMQPTHPIRLGLALNFSVFYYEILNSPEKACSLAKTAFDEAIAELDTLSEESYKDSTLIMQLLRDNLTLWTSDTQGDEAEAGEGGEN	8	100924988	100920696	TRUE	CM000670.2	GRCh38	ENSG00000164924	ENST00000523848	ENSP00000428860	ENSE00002129317,ENSE00003476883,ENSE00003889759,ENSE00002114012	1,25,80,112	25,79,111,130	100924988,100924298,100924050,100920752	100924916,100924135,100923955,100920696
H0YB82	H0YB82_HUMAN	9606	XFMTPYDFILAVTTDEPKVAKTWKSLSKQELNQMLAETPPVWKGSSKLFRNLKEKGVISYTEYLFLLCILTSKYTYCFYFWMQLYFLNESWKADLRFSYS	8	17064185	17081828	FALSE	CM000670.2	GRCh38	ENSG00000155970	ENST00000517398	ENSP00000428890	ENSE00002124058,ENSE00003688382,ENSE00003463537,ENSE00002132792	1,18,29,55	18,29,55,100	17064185,17069688,17077783,17081693	17064237,17069719,17077861,17081828
H0YB84	H0YB84_HUMAN	9606	XEDSVIVVLIAETDSQYTSAVTENIKALFPTEIHSGLLEVISPSPHFYPDFSRLRESFGDPKERVRWRTKQNLDYCFLMMYAQSKGIYYVQLEDDIVAKPNYLSTMKNFALQQPSEDWMILEFSQLGFIGKMFKSLDLSLIVEFILMFYRDKPIDWLLDHILWVKVCNPEKDAHCDRQKANLRIRFKPSLFQHVGTHSSLAGKIQKLKDKDFGKQALRKEHVNPPAEVSTSLKTYQHFTLEKAYLREDFFWAFTPAAGDFIRFRFFQPLRLERFFFRSGNIEHPEDKLFNTSVEVLPFDNPQSDKEALQEGRTATLRYPRSPDGYLQIGSFYKGVAEGEVDPAFGPLEALRLSIQTDSPVWVILSEIFLKKAD	5	179801367	179798046	TRUE	CM000667.2	GRCh38	ENSG00000161013	ENST00000518778	ENSP00000428906	ENSE00002130498,ENSE00003662761,ENSE00003609512,ENSE00003625728,ENSE00003662699,ENSE00003577818,ENSE00001689840,ENSE00003466755,ENSE00003500380,ENSE00003681853,ENSE00003786411,ENSE00001515189	1,12,28,66,91,129,173,208,273,299,328,366	12,27,65,91,129,173,208,272,299,328,366,373	179801367,179800953,179800597,179800259,179800068,179799636,179799307,179799121,179798591,179798434,179798277,179798068	179801334,179800907,179800484,179800184,179799954,179799506,179799203,179798928,179798513,179798347,179798165,179798046
H0YB86	H0YB86_HUMAN	9606	XRKEFSPFGTITSAKVMMEGGRSKGFGFVCFSSPEEATKAVTEMNGRIVATKPLYVALAQRKEERQAHLTNQYMQRMASVRAVPNPVINPYQPAPPSGYFMAAIPQTQNRAAYYPPSQIAQLRPSPRWTAQGARPHPCCSCTRSGTFDCFHVGICPSSRAKANVG	8	100712404	100705054	TRUE	CM000670.2	GRCh38	ENSG00000070756	ENST00000523636	ENSP00000428948	ENSE00002112888,ENSE00003785590,ENSE00003620327,ENSE00003680306,ENSE00003525109	1.0,15.0,106.0,136.0,nan	15.0,106.0,136.0,164.0,nan	100712404,100709731,100709223,100705673,100705056	100712362,100709459,100709133,100705589,100705054
H0YB87	H0YB87_HUMAN	9606	ADLISQARKKGNVVFGEPITASLGIDGTHYWSKNWAKAAAFVTSPPLSPDPTTPDYINSLLARPQGKWTKTSSWL	5	147405640	147399216	TRUE	CM000667.2	GRCh38	ENSG00000113657	ENST00000523458	ENSP00000428958	ENSE00002130858,ENSE00003480555,ENSE00003498703	1,11,63	11,63,75	147405640,147401696,147399252	147405610,147401540,147399216
H0YB89	H0YB89_HUMAN	9606	XKMFKSLDLSLIVEFILMFYRDKPIDWLLDHILWVKVCNPEKDAKHCDRQKANLRIRFKPSLFQHVGTHSSLAGKIQKLKDKDFGKQALRKEHVNPPAEVSTSLKTYQHFTLEKAYLREDFFWAFTPAAGDFIRFRFFQPLRLERGNIEHPEDKLFNTSVEVLPFDNPQSDKEALQEGRTATLRYPRSPDGYLQIGSFYKGVAEGEVDPAFGPLEALRLSIQTDSPVWVILSEIFLKKAD	5	179799636	179798047	TRUE	CM000667.2	GRCh38	ENSG00000161013	ENST00000520969	ENSP00000428960	ENSE00003577818,ENSE00003554513,ENSE00003466755,ENSE00003466986,ENSE00003681853,ENSE00003786411,ENSE00002132984	1,44,80,145,166,196,233	44,80,145,166,195,233,240	179799636,179799310,179799121,179798576,179798434,179798277,179798068	179799506,179799203,179798928,179798513,179798347,179798165,179798047
H0YB90	H0YB90_HUMAN	9606	XGQMKEPIQLEITEKRHGTLVWDTEVKPVDLQLVAASAPPPFSGVRMWPGCCPILPRTGCTCLCLNPWLP	19	48218953	48206439	TRUE	CM000681.2	GRCh38	ENSG00000105483	ENST00000518450	ENSP00000428975	ENSE00002109290,ENSE00003639465,ENSE00002103112	1,28,43	28,43,70	48218953,48215384,48206520	48218871,48215340,48206439
H0YB91	H0YB91_HUMAN	9606	RSPNIDQLASHSLLFQNAFAQQAVCAPSRVSFLTGRRPDTTRLYDFNSYWRVHAGNFSTIPQYFKENGYVTMSVGKVFHPALVGTHFSAESLFSRPFSVSIGPASR	X	149504219	149502101	TRUE	CM000685.2	GRCh38	ENSG00000010404	ENST00000464251	ENSP00000428980	ENSE00001831029,ENSE00000677392,ENSE00001847500	1,22,81	21,81,106	149504219,149503489,149502177	149504157,149503312,149502101
H0YB92	H0YB92_HUMAN	9606	XDGTQSDSENAGAHRRCSKRATLEEHLRRHHSEHKKLQKVQATEKHQDQAVVFGVDDNQDYNRPVINEKHKDLIKDWALSSAAAVMEERKPLTTSGFHHSEEGTSSSGSKRWVSQWASLAANHTRHDQEERIMEFSAPLPLENGILFLSFILYPFFLLFLHFSLFLLLFSAFL	1	243186409	243169537	TRUE	CM000663.2	GRCh38	ENSG00000143702	ENST00000522895	ENSP00000428996	ENSE00002095572,ENSE00003580422,ENSE00002119574	1,51,101	51,101,173	243186409,243172846,243169754	243186259,243172697,243169537
H0YB93	H0YB93_HUMAN	9606	XGGKQYLLGLYDTAGQEDTGELAVRSCDFDKSIF	2	46543767	46572783	FALSE	CM000664.2	GRCh38	ENSG00000119729	ENST00000473428	ENSP00000429003	ENSE00001863424,ENSE00001935592	1,16	16,34	46543767,46572728	46543812,46572783
H0YB95	H0YB95_HUMAN	9606	XVPLMVLMCRVCLEDKPIKPLPCCKKAVCEECLKVYLSAQAGVQWHDLGSRKPPHPRFKRFSCLSLPSSWDYRYNLAK	6	124963308	125045227	FALSE	CM000668.2	GRCh38	ENSG00000146373	ENST00000519565	ENSP00000429012	ENSE00002137888,ENSE00002491296,ENSE00003630151	1,40,73	40,73,78	124963308,124971501,125045211	124963426,124971598,125045227
H0YB96	H0YB96_HUMAN	9606	GSTGFISFSGVESALSSLKNFQACINSGMDTASSVALDLVESQTEVSSEYSMDKAMVEFATLDRQLNHYVKAVQSTINHLGVVAHACSSSYLGG	8	125102358	125156044	FALSE	CM000670.2	GRCh38	ENSG00000156831	ENST00000519712	ENSP00000429014	ENSE00002133819,ENSE00003491816,ENSE00002130107	1,44,80	44,79,94	125102358,125151171,125156000	125102487,125151277,125156044
H0YB97	H0YB97_HUMAN	9606	XGVARPAMAPDPVAAETAAQGPTPRYFTWDEVAQRSGCEERWLVIDRKVYNISEFTRRHPGGSRVISHYAGQDATKELTDEFRELRATVERMGLMKANHVFFLLYLLHILLLDGAAWLTLWVFGTSFLPFLLCAVLLSAVQAQAGWLQHDFGHLSVFSTSKWNHLLHHFVIGHLK	11	61816778	61810973	TRUE	CM000673.2	GRCh38	ENSG00000149485	ENST00000491310	ENSP00000429016	ENSE00001592813,ENSE00000916427,ENSE00001828536	1,75,141	75,141,175	61816778,61812668,61811075	61816555,61812471,61810973
H0YBA0	H0YBA0_HUMAN	9606	DYFGVCSEPVIKDNVVVVYEVLEEMLDNGFPLATESNILKELIKPPTILRTVVNTITGSTITAEIQGVIDACVKLTGMPDLTLSFMNPRLLDDVSFHPCVRFKRWESERILSFIPPDGNFRLLSYHVSAQK	8	42157941	42165561	FALSE	CM000670.2	GRCh38	ENSG00000070718	ENST00000517499	ENSP00000429037	ENSE00003590579,ENSE00003482889,ENSE00002111742	1,58,87	58,86,131	42157941,42165071,42165427	42158112,42165156,42165561
H0YBA5	H0YBA5_HUMAN	9606	MKQQALTEFEAYKHRVEDMQLCAEAQHVQRIVTMSREVEEIRRKFEEKLRSFGQLQVQFEKDKRLALEDLQAAHRREIQELLKSQQDHSASVNKGQEKAEELHRMEVESLNKMLEELRLERKKLIEDYEGKLNKAQSFYERELDTLKRSQLFTAESLQASKEKEADLRKEFQGQEAILRKTIGKLKTELQMVQDEAGSLLDKCQKLQTALAIAENNVQVLQKQLDDAKEGEMALLSKHKEVESELAAARERLQQQASDLVLKASHIGMLQATQMTQEVTIKDLESEKSRVNERLSQLEEERAFLRSKTQSLDEEQKQQILELEKKVNEAKRTQQEYYERELKNLQSRLEEEVTQLNEAHSKTLEELAWKHHMAIEAVHSNAIRDKKKLQMDLEEQHNKDKLNLEEDKNQLQQELENLKEVLEDKLNTANQEIGHLQDMVRKSEQGLGSAEGLIASLQDSQERLQNELDLTKDSLKETKDALLNVEGELEQERQQHEETIAAMKEEEKLKVDKMAHDLEIKWTENLRQECSKLREELRLQHEEDKKSAMSQLLQLKDREKNAARDSWQKKVEDLLNQISLLKQNLEIQLSQSQTSLQQLQAQFTQERQRLTQELEELEEQHQQRHKSLKEAHVLAFQTMEEEKEKEQRALENHLQQKHSAELQSLKDAHRESMEGFRIEMEQELQTLRFELEDEGKAMLASLRSELNHQHAAAIDLLRHNHHQELAAAKMELERSIDISRRQSKEHICRITDLQEELRHREHHISELDKEVQHLHENISALTKELEFKGKEILRIRSESNQQIRLHEQDLNKRLEKELDVMTADHLREKNIMRADFNKTNELLKEINAALQVSLEEMEEKYLMRESKPEDIQMITELKAMLTERDQIIKKLIEDNKFYQLELVNRETNFNKVFNSSPTVGVINPLAKQKKKNDKSPTNRFVSVPNLSALESGGVGNGHPNRLDPIPNSPVHDIEFNSSKPLPQPVPPKGPKTFLRYQ	6	119024612	118960857	TRUE	CM000668.2	GRCh38	ENSG00000111879	ENST00000475529	ENSP00000429080	ENSE00003566735,ENSE00002225962,ENSE00002308197,ENSE00002285904,ENSE00002251225,ENSE00002323800,ENSE00002321294,ENSE00002279516,ENSE00002308078,ENSE00002255677,ENSE00002298360,ENSE00002138046,ENSE00002119469,ENSE00002094886,ENSE00002106384,ENSE00002115099,ENSE00003487185	1,219,264,325,391,432,486,526,577,648,699,742,803,852,892,927,994	218,264,324,390,431,485,526,576,647,699,741,803,852,891,926,994,996	119024612,119023080,119020159,119016944,119011431,119006608,119003622,119003049,118980350,118979518,118976044,118975208,118974574,118966952,118964771,118961963,118960863	119023959,119022945,119019978,119016747,119011309,119006447,119003501,119002899,118980138,118979365,118975917,118975024,118974428,118966835,118964667,118961761,118960857
H0YBA6	H0YBA6_HUMAN	9606	XLLRAASRCERKREEANSRQMNKLRSREVK	8	92005174	91994593	TRUE	CM000670.2	GRCh38	ENSG00000079102	ENST00000520978	ENSP00000429085	ENSE00002102216,ENSE00002130520	1,20	20,30	92005174,91994623	92005116,91994593
H0YBA8	H0YBA8_HUMAN	9606	LSGSRQDLIPSYSLGSNKGRWESQQDVSQTTVSRGIAPAPALSVSPQNNHSPDPGLSNLAASYLNPVKSFVPQMPKLLKSLFPVRDEKRGKRPSPLAHQAQPEMGPDVLVQTMGAPALKICDKPAKVPSPPPVIAVTAVTPAPEAQDGPPSPLSEASSGYFSHSVSTATLSDALGPGLDAAAPPGSMPTAPEAEPEAPISHPPPPTAVPAEEPPGPQQLVSPGRERPDLEAPAPGSPFRVRRVRASELRSFSRMLAGDPGCSPGAEGNAPAPGAGGQALASDSEEADEVPEWLREGEFVTVGAHKTGVVRYVGPADFQEGTWVGVELDLPSGKNDGSIGGKQYFRCNPGYGLLVRPSRVRRATGPVRRRSTGLRLGAPEARRSATLSGSATNLASLTAALAKADRSHKNPENRKSWAS	8	29108192	29070507	TRUE	CM000670.2	GRCh38	ENSG00000197892	ENST00000523130	ENSP00000429106	ENSE00001690574,ENSE00001781330,ENSE00003591909,ENSE00001286429,ENSE00002100016	1,19,55,100,332	18,55,99,332,418	29108192,29099241,29092878,29072316,29070766	29108139,29099133,29092745,29071620,29070507
H0YBA9	H0YBA9_HUMAN	9606	XMISEKMVKLAAENTEMQKDYSSFLSRKSKIKIAKDDCVFGNIKEEDL	8	100584160	100573867	TRUE	CM000670.2	GRCh38	ENSG00000174226	ENST00000518342	ENSP00000429110	ENSE00002109844,ENSE00002124002	1,17	17,48	100584160,100573960	100584111,100573867
H0YBB0	H0YBB0_HUMAN	9606	XTCEKVLDLMCYMVLPIQDGGKSQEEPSKVKPKFRKGSDLKLLPCTSKAIMPYCLHLMLACFKAPHCNSRHHQRREGGLSPGHGAPGLPLWRESDGGSAQVLH	8	19837053	19851769	FALSE	CM000670.2	GRCh38	ENSG00000104613	ENST00000520670	ENSP00000429117	ENSE00002095062,ENSE00003564621,ENSE00002100908	1,37,63	36,63,103	19837053,19842848,19851649	19837160,19842927,19851769
H0YBB1	H0YBB1_HUMAN	9606	AEGEGLVLPKKIRVRSAVEQWLVNVEKSMFDVLKKFLSQGIEDWNCQMFSQWVLSHPGQVVLTVTFAI	1	225117971	225144408	FALSE	CM000663.2	GRCh38	ENSG00000185842	ENST00000495456	ENSP00000429122	ENSE00001907130,ENSE00002322086,ENSE00001551911,ENSE00003555741	1,10,35,65	10,35,64,68	225117971,225119220,225123527,225144397	225117999,225119294,225123614,225144408
H0YBB2	H0YBB2_HUMAN	9606	XVCQTPAIADIVILVDGSWSIGRFNFRLVRHFLENLVTAFDVGSEKTRIGVKNADVNELQEIASEPDSTHVYNVAEFDLMHTVVESLTRTLCSRVEEQDREIKASAHAITGPPTELITSEVTARSFMVNWTHAPGNVEKYRVVYYPTRGGKPDEVVVDGTVSSTVLKNLMSLTEYQIAVFAIYAHTASEGLRGTETTLALPMASDLLLYDVTENSMRVKWDAVPGASGYLILYAPLTEGLAGDEKEMKIGETHTDIELSGLLPNTEYTVTVYAMFGEEASDPVTGQETTLALSPPRNLRISNVGSNSARLTWDPTSRQINGYRIVYNNADGTEINE	8	120196801	120216492	FALSE	CM000670.2	GRCh38	ENSG00000187955	ENST00000523142	ENSP00000429123	ENSE00002120168,ENSE00003592188,ENSE00003610746,ENSE00003658024,ENSE00003569905,ENSE00003481426,ENSE00002136697	1,49,103,154,197,246,289	49,103,154,197,246,289,336	120196801,120203709,120206943,120208232,120209756,120212448,120216351	120196946,120203870,120207094,120208361,120209901,120212577,120216492
H0YBB3	H0YBB3_HUMAN	9606	EFKKCCPGSPDIDKLDVATMTEYLNFEKSSSVSRYGASQVEDMGNIILAMISEPYNHRFSDPERVNYKFESGTCSKMELIDDNTVVRARGLPWQSSDQDIARFFKGLNIAKGGAALCLNAQGRRNGEALVRFVSEEHRDLALQRHKHHMGTRYIEVYKATGEDFLKIAGGTSNEVAQFLSKENQVIVRMRGLPFTATAEEVVAFFGQHCPITGGKEGILFVTYPDGRPTGDAFVLFACEEYAQNALRKHKDLLGKRYIELFRSTAAEVQQVLNRFSSAPLIPLPTPPIIPVLPQQFVPPTNVRDCIRLRGLPYAATIEDILDFLGEFATDIRTHGVHMVLNHQGRPSGDAFIQMKSADRAFMAAQKCHKKNMKDRYVEVFQCSAEEMNFVLMGGTLNRNGLSPPPCKLPCLSPPSYTFPAPAAVIPTEAAIYQPSVILNPRALQPSTAYYPAGTQLFMNYTAYYPSPPGSPNSLGYFPTAANLSGVPPQPGTVVRMQGLAYNTGVKEILNFFQGYQCLKDVW	8	94646216	94705942	FALSE	CM000670.2	GRCh38	ENSG00000104413	ENST00000517610	ENSP00000429125	ENSE00002106417,ENSE00001290780,ENSE00003517556,ENSE00003651346,ENSE00001304695,ENSE00001325312,ENSE00000700122,ENSE00001310550,ENSE00001478828,ENSE00001601726,ENSE00001707750,ENSE00002118040	1,23,56,74,111,156,170,271,344,410,466,517	23,56,74,111,155,170,270,343,410,466,516,522	94646216,94662272,94662501,94664697,94664927,94665154,94667949,94671453,94674308,94678203,94692677,94705925	94646282,94662370,94662555,94664807,94665059,94665196,94668250,94671671,94674506,94678371,94692827,94705942
H0YBB4	H0YBB4_HUMAN	9606	XFISHRCDGNRNILHACVSVCFPTSNKETKEEEAERSERNTFAERLSAVEAIANAISVVSSNGPGNRAGSSSSRSLRLREMMRRSLRAAGLGRHEAGASSSDHQDPVSPPIAPPSWVPDPPAMDPDGDIDFILAPAVGSLTTAATGTGQGPSTSTIPGPSTEPSVVESKDRKANAHFILKLLCDSVVLQPYLRE	8	102305182	102298860	TRUE	CM000670.2	GRCh38	ENSG00000104517	ENST00000520898	ENSP00000429127	ENSE00002124708,ENSE00002090248,ENSE00001166360,ENSE00001166355,ENSE00002108689	1,33,75,125,157	33,74,125,157,194	102305182,102304166,102300151,102299547,102298971	102305085,102304043,102300000,102299452,102298860
H0YBB8	H0YBB8_HUMAN	9606	KQLQQAVTGISNAAQATASDDASQHQGGGGGELAYALNNFDKQIIVDPLSFSEERFRPSLEERLESIISGAALMADSSCTRDDRRERIVAECNAVRQALQDLLSEYMGNQHVSIPSAVEMLIPPCIAHC	5	138824677	138881101	FALSE	CM000667.2	GRCh38	ENSG00000044115	ENST00000523275	ENSP00000429142	ENSE00002137363,ENSE00003614555,ENSE00003653930	1,42,110	41,109,129	138824677,138827515,138881042	138824799,138827718,138881101
H0YBC0	H0YBC0_HUMAN	9606	HNHHQELAAAKMELERSIDISRRQSKEHICRITDLQEELRHREHHISELDKEVQHLHENISALTKELEFKGKEILRIRSESNQQIRLHEQDLNKRLEKELDVMTADHLREKNIMRADFNKTNELLKEINAALQVSLEEMEEKYLMRESKPEDIQMITELKAMLTERDQIIKKLIQKKKNDKSPTNRFVSVPNLSALESGGVGNGHPNRLDPIPNSPVHDIEFNSSKPLPQPVPPKGPKTFLSPAQSEASPVASPDPQRQEWFARYFTF	6	118975988	118960106	TRUE	CM000668.2	GRCh38	ENSG00000111879	ENST00000521043	ENSP00000429151	ENSE00002109766,ENSE00002138046,ENSE00002119469,ENSE00002094886,ENSE00002115099,ENSE00002137709	1,25,86,135,175,242	24,86,135,174,242,268	118975988,118975208,118974574,118966952,118961963,118960184	118975917,118975024,118974428,118966835,118961761,118960106
H0YBC2	H0YBC2_HUMAN	9606	MHGDYTLTLRKGGNNKLIKIFHRDGKYGFSDPLTFSSVVELINHYRNESLAQYNPKLDVKLLYPVSKYQQDQVVKEDNIEAVGKKLHEYNTQFQEKSREYDRLYEEYTRTSQEIQMKRTAIEAFNETIKIFEEQCQTQERYSKEYIEKFKREG	5	68293171	68294658	FALSE	CM000667.2	GRCh38	ENSG00000145675	ENST00000519025	ENSP00000429156	ENSE00003581701,ENSE00003497036,ENSE00003664046,ENSE00002100660	1,10,71,113	10,70,112,153	68293171,68293303,68293709,68294536	68293199,68293483,68293834,68294658
H0YBC4	H0YBC4_HUMAN	9606	XEKKKKVKPPRTLITEDGKALNVNEPKIDFSLKDNEKQIILDLAVYRYMDTSLIDVDVQPTYVRVMIKGKPFQLVLPAEVKPDSSSAKRSQTTGHLVICMPKGANQLMRKALLSLFMSLKQLQHSFPLFLYVFNLSKFFT	8	132622688	132608438	TRUE	CM000670.2	GRCh38	ENSG00000129295	ENST00000519085	ENSP00000429158	ENSE00003890630,ENSE00003537974,ENSE00003540144,ENSE00003892905,ENSE00002139309	1,27,47,70,102	26,46,70,102,140	132622688,132615097,132611363,132610261,132608553	132622611,132615038,132611294,132610166,132608438
H0YBC5	H0YBC5_HUMAN	9606	XSDMGSRPESMGCRKDTVPRPASPTEAGCVQEHSFCQLAEITESASLYFTCTLYPEAQVCDD	8	132962994	132967897	FALSE	CM000670.2	GRCh38	ENSG00000042832	ENST00000518058	ENSP00000429164	ENSE00003663641,ENSE00002118479	1,28	27,62	132962994,132967794	132963074,132967897
H0YBC9	H0YBC9_HUMAN	9606	XLLGSPATSSSQSVAPRPGAGLKVLFTKETAGYLRGRPQDTVRIFPPWQKLIIPSGSCPVILNTYFCEKVVAKEDSEKTCEVYCPDIPLPRRSISLAQMFVIKGLTNNSPEIQVVCSGVATTGTAWTHGHKEAKQRIPTSTPLRDSLLDVVESQGAASWPGAGVRVVVQRVYSLPSRDSTRGQQGASSGHTDPAGTRACLLVQDACGMFGEVHLEFTMSKARQLEGKSCSLVGMKVLQKVTRGRTAGIFSLIDTLWPPAIPLKTPGRDQPCEEIKTHLPPPALCYILTAHPNLGQIDIIDEDPIYKLYQPPVTRCLRDILQMNDLGTRCSFYATVIYQKPQLKSLLLLEQREIWLLVTDVTLQTKEERDPRLPKTLLVYVAPLCVLGSEVLEALAGAAPHSLFFKDALRDQGRIVCAERTVLLLQKPLLSVVSGASSCELPGPVMLDSLDSATPVNSICSVQGTVVGVDESTAFSWPVCDMCGNGRLEQRPEDRATK	8	47440401	47735317	FALSE	CM000670.2	GRCh38	ENSG00000164808	ENST00000519401	ENSP00000429193	ENSE00002091032,ENSE00003688986,ENSE00003542845,ENSE00003521960,ENSE00003588736,ENSE00003611893,ENSE00003549190,ENSE00003511542,ENSE00003631131,ENSE00003500496,ENSE00002106528	1,48,113,197,244,273,321,341,412,463,494	48,113,197,244,273,321,341,411,462,494,497	47440401,47595811,47598946,47673801,47700403,47701721,47701956,47712662,47713489,47727200,47735307	47440542,47596006,47599196,47673941,47700490,47701864,47702015,47712872,47713641,47727293,47735317
H0YBD0	H0YBD0_HUMAN	9606	XIQITLNNTTDRKIENIHIGEKKLPIGMKMHVFNPIDSLEPEGSITVSMGIDFCDSTQTASFQLCTKDDCFNVNIQPPVGELLLPVAMSEKDFKKEQGVLTGMNETSAVIIAAPQNFTPSVIFQKVVNVANVGAVPSGQDNIHRSLFFLFQVCS	5	78039150	78003046	TRUE	CM000667.2	GRCh38	ENSG00000132842	ENST00000522901	ENSP00000429228	ENSE00002110324,ENSE00003491648,ENSE00000971647,ENSE00000971648,ENSE00002099488	1,37,65,98,144	36,65,97,144,154	78039150,78034445,78020789,78015548,78003077	78039043,78034361,78020692,78015410,78003046
H0YBD2	H0YBD2_HUMAN	9606	FSGFTQKLAGAWASEAYSPQGLKPVVSTEAPPIIFATPTKLTSDSTVYDYAGKNKVPELQKFFQETYLQTILFLWLLETPVVGILDKGTFPAGLQ	2	42361149	42333777	TRUE	CM000664.2	GRCh38	ENSG00000115944	ENST00000468711	ENSP00000429237	ENSE00001858724,ENSE00003558072,ENSE00001924088	1,21,65	20,64,95	42361149,42353343,42333869	42361090,42353212,42333777
H0YBD5	H0YBD5_HUMAN	9606	XVDYCLLSDHGCEYSCVNMDRSFACQCPEGHVLRSDGKTCAKLDSCALGDHGCEHSCVSSEDSFVCQCFEGYILREDGKTCRRKDVCQAIDHGCEHICVNSDDSYTCECLEGFRLAEDGKRCRSKMSANQPTMAANTFVLIMGIPTSANAQRDLF	8	98007479	98021301	FALSE	CM000670.2	GRCh38	ENSG00000132561	ENST00000521952	ENSP00000429256	ENSE00003890790,ENSE00003892369,ENSE00002098356,ENSE00002107224	1,42,83,125	41,82,125,155	98007479,98016540,98017994,98021210	98007601,98016662,98018120,98021301
H0YBD6	H0YBD6_HUMAN	9606	XMWVLLFCLVMASCQYSLLKSVQPDPASPIHGPKPGTLPVTLCMA	1	233218089	233208568	TRUE	CM000663.2	GRCh38	ENSG00000135749	ENST00000517808	ENSP00000429262	ENSE00002131451,ENSE00003616143,ENSE00002114691	1,20,31	20,31,45	233218089,233217931,233208610	233218031,233217899,233208568
H0YBD7	H0YBD7_HUMAN	9606	MMLGTEGGEGFVVKVRGLPWSCSADEVQRFFSDCKIQNGAQGIRFIYTREGRPSGEAFVELESEDEVKLALKKDRETMGHRYVEVFKSNNVEMDWVLKHTGPNSPDTANDGFVRLRGLPFGCSKEEIVQFFSGLEIVPNGITLPVDFQGRSTGEAFVQFASQEIAEKALKKHKERIGHRYIEIFKSSRAEVRTHYDPPRKLMAMQRPGPYDRPGAGRGYNSIGRGAGFERMRRGAYGGGYGGYDDYNGYNDGYGFGSDRFGRDLNYCFSGMSDHRYGDGGSTFQSTTGHCVHMRGLPYRATENDIYNFFSPLNPVRVHIEIGPDGRVTGEADVEFATHEDAVAAMSKDKANMQHRYVELFLNSTAGASGGAYGSQMMGGMGLSNQSSYGGPASQQLSGGYGGGYGGQSSMSGYDQVLQENSSDFQSNIA	5	179623133	179615549	TRUE	CM000667.2	GRCh38	ENSG00000169045	ENST00000523921	ENSP00000429270	ENSE00001367612,ENSE00003785698,ENSE00003489488,ENSE00003648474,ENSE00003593633,ENSE00003463071,ENSE00003997485,ENSE00003502908,ENSE00003785874,ENSE00003667126,ENSE00003540453	1,33,85,133,179,239,263,308,353,383,414	33,85,133,179,239,263,307,353,383,414,429	179623133,179621397,179621035,179619407,179618323,179618060,179617932,179617649,179616958,179616218,179615595	179623037,179621242,179620892,179619269,179618145,179617989,179617799,179617514,179616869,179616126,179615549
H0YBE0	H0YBE0_HUMAN	9606	XSSQISAGEEKWNSVSPASAGKRKTEPSAWSQDTGDANTNGKDWGRSWSDRSIFSGIGLR	8	97691019	97713671	FALSE	CM000670.2	GRCh38	ENSG00000147649	ENST00000519293	ENSP00000429289	ENSE00002115317,ENSE00003633259	1,57	57,60	97691019,97713662	97691188,97713671
H0YBE3	H0YBE3_HUMAN	9606	XNRETNFNKVFNSSPTVGVINPLAKGLSSHVLFLMQQKKKNDKSPTNSPAQSEASPVASPDPQRQEWFARYFTF	6	118964740	118960105	TRUE	CM000668.2	GRCh38	ENSG00000111879	ENST00000481884	ENSP00000429306	ENSE00001856608,ENSE00001843714,ENSE00003567952	1,25,48	25,48,74	118964740,118961996,118960184	118964667,118961929,118960105
H0YBE5	H0YBE5_HUMAN	9606	XTDEQTDFGLGDAHQSDGLNLEREIVSQTTATQEKSQEELPTTNNSVSKEIWLDFEDFCVCFQNIYIFHKPSSYCLNFQKSEFKFSEERVSYYLFVDSLKPIELLVCFSALVRWGEYGALTKDSPPIEPGLLTAETFSWKSLKPGSLVLKIHTYATKATVVRLPVGRHMLLFNAYSPVGHSIHICSMVSFVIGDEHVVLPNFEPESCRFTEQSLLIMKAIGNVIANFKDKGKLSAALKDLQTAHYPVPFHDKELTAQHFRVFHLSLWRLMKKVQITKPPPNFKFAFRAMVLDLELLNSSLEEVSLVEWLDVKYCMPTSDKEYSAEEVAAAIKIQAMWRGTYVRLLMKARIPDTKENISVADTLQKVWAVLEMNLEQYAVSLLRLMFKSKCKSLESYPCYQDEETKIAFADYTVTYQEQPPNSWFIVFRETFLVHQDMILVPKVYTTLPICILHIVNNDTMEQVPKVFQKVVPYLYTKNKKGYTFVAEAFTGDTYVAASRWKLRLIGSSAPLPCLSRDSPCNSFAIKEIRDYYIPNDKKILFRYSVKVLTPQPATIQVRTSKPDAFIKLQVLENEETMVSSTGKGQAIIPAFHFLKSEKGLSSQSYGERHEELINLGSPDSHTISEGQKSSVTSKTTRKGKEKSSEKEKTAKEKQAPRFEPQISTVHPQQEDPNKPYWILRLLRLVCITLAGSLRKHLMLRVRLYLKAKLNQKKK	6	146716883	146785712	FALSE	CM000668.2	GRCh38	ENSG00000118492	ENST00000480328	ENSP00000429315	ENSE00003664495,ENSE00003626340,ENSE00003650673,ENSE00002226168,ENSE00002245065,ENSE00003616281,ENSE00003587424,ENSE00003482720,ENSE00003680903,ENSE00003567739,ENSE00003649560,ENSE00003679280,ENSE00003472436,ENSE00003583912,ENSE00003524472,ENSE00003520378	1,63,84,119,166,204,260,306,352,383,428,479,542,604,661,680	63,84,118,166,204,260,305,351,383,428,479,542,603,661,680,714	146716883,146717536,146721403,146724186,146726083,146728574,146733120,146733893,146736498,146740459,146741118,146745922,146752530,146782020,146784618,146785610	146717069,146717599,146721505,146724327,146726197,146728741,146733255,146734030,146736591,146740593,146741271,146746109,146752714,146782192,146784673,146785712
H0YBE7	H0YBE7_HUMAN	9606	XDYEVDDGIGVVPPVGYRSSARESKSTTLTVPEQQRTTHHRSRSVSPHRGNDQGKPRSRLPNVPLQRSLDEIHPTRRSRSPTRHHDASRSPVDHRTRDVDSQYLSEQDSELLMLPRAKRGRSAECLHTTRHSRKSERSSIQKQTRKGTASDAERMHRQRSPTQSPPADTSFSSRRGRQLPQVPVRSGSIEQEQEKYNSSTKASLVVEERTRQMKMKVHRFKQTTGSGSSQELDREQYSKYNIHKDQYRSCDNVSAKSSDSDVSDVSAISRTSSASRLSSTSFMSEQSERPRGRISSFTPKMQGRRMGTSGRSIMKSTSVSGEMYTLEHNDGSQSDTAVGTVGAGGKKRRSSLSAKVVAIVSRRSRSTSQLSQTESGHKKLKSTIQRSTETGMAAEMRKMVRQPSRESTDGSINSYSSEGNLIFPGVRLGADSQFSDFLDGLGPAQLVGRQTLATPAMGDIQIGMEDKKGQLEVEVIRARSLTQKPGSKSTPAPYVKVYLLENGACIAKKKTRIARKTLDPLYQQSLVFDESPQGKVLQVIVWGDYGRMDHKCFMGVAQILLEELDLSSMVIGWYKLFPPSSLVDPTLTPLTRRASQSSLESSTGPPCIRS	6	72252791	72400712	FALSE	CM000668.2	GRCh38	ENSG00000079841	ENST00000522211	ENSP00000429338	ENSE00003542865,ENSE00003664433,ENSE00003491363,ENSE00003539667,ENSE00003500012,ENSE00003517918,ENSE00002127318,ENSE00002096040,ENSE00002105020,ENSE00002113467,ENSE00003506048,ENSE00003648007,ENSE00003478834,ENSE00003489190,ENSE00002098311	1,15,67,109,130,154,192,202,239,295,374,420,458,492,538	14,67,109,130,154,191,201,239,295,373,420,457,491,538,610	72252791,72258125,72258986,72260705,72284047,72291934,72295937,72307258,72313506,72333600,72390598,72392698,72398249,72398955,72400496	72252832,72258281,72259111,72260767,72284118,72292046,72295966,72307370,72313672,72333835,72390736,72392810,72398350,72399094,72400712
H0YBE8	H0YBE8_HUMAN	9606	XKKAITCGEKEKQDLIKSLAMLKDGFRTDRGSHSDLWSSSSSLESSSFPLPKQYLDVSSQTDISGSFGINSNNQLAEKVRLRLRYEEAKRRIANLKIQLAKLDSEAWPGVLDSERDRLILINEKEELLKEMRFISPRKWTQGEVEQLEMARKRLEKDLQAARDTQSKALTERLKLNSKRNQLVRELEEATRQVATLHSQLKSLSSSMQSLSSGSSPGSLTSSRGSLVASSLDSSTSASFTDLYYDPFEQLDSELQSKVEFLLLEGATGFRPSGCITTIHEDEVAKTQKAEGGGRLQALRSLSGTPKSMTSLSPRSSLSSPSPPCSPLMADPLLAGDAFLNSLEFEDPELSATLCELSLGNSAQERYRLEEPGTEGKQLGQAVNTAQGCGLKVACVSAAVSDESVAGDSGVYEASVQRLGASEAAAFDSDESEAVGATRIQIALKYDEKNKQFAILIIQLSNLSALLQQQDQKVNIRVAVLPCSESTTCLFRTRPLDASDTLVFNEVFWVSMSYPALHQKTLRVDVCTTDRSHLEECLGGAQISLAEVCRSGERSTRWYNLLSYKYLKKQSRELKPVGVMAPASGPASTDAVSALLEQTAVELEKRQEGRSSTQTLEDSWRYEETSENEAVAEEEEEEVEEEEGEEDVFTEKASPDMDGYPALKVDKETNTETPAPSPTVVRPKDRRVGTPSQGPFLRGSTIIRSKTFSPGPQSQYVCRLNRSDSDSSTLSKKPPFVRNSLERRSVRMKRPSSVKSLRSERLIRTSLDLELDLQATRTWHSQLTQEISVLKELKEQLEQAKSHGEKELPQWLREDERFRLLLRMLEKRMDRAEHKGELQTDKMMRAAAKDVHRLRGQSCKEPPEVQSFREKMAFFTRPRMNIPALSADDV	5	168406279	168469016	FALSE	CM000667.2	GRCh38	ENSG00000113645	ENST00000524228	ENSP00000429339	ENSE00002093237,ENSE00003645229,ENSE00003657130,ENSE00003515773,ENSE00003550491,ENSE00000915398,ENSE00000915399,ENSE00000915400,ENSE00003486326,ENSE00003646707,ENSE00000769147,ENSE00003500818,ENSE00003487150,ENSE00003481676,ENSE00003693974,ENSE00003516191,ENSE00003498315,ENSE00002123916	1,17,66,91,172,202,380,417,444,473,537,588,619,663,718,749,827,868	17,66,90,171,201,380,416,443,472,537,588,618,663,718,749,827,867,889	168406279,168408507,168409922,168414348,168422008,168423533,168428033,168428707,168430137,168431252,168441682,168444494,168453968,168455356,168460650,168464729,168467843,168468951	168406327,168408653,168409995,168414590,168422097,168424068,168428141,168428787,168430223,168431444,168441834,168444585,168454100,168455520,168460742,168464962,168467964,168469016
H0YBE9	H0YBE9_HUMAN	9606	GSAENEEKSEVQAIIESTPELDMDKDLSGYKGSSTPTKGIENKAFDRNTESLFEELSSAGSGLIGDVDEGADLLGEYSDHNFFGMGREVENLILENTQLLETKNALNIVKNDLIAKVDELTCEKDVLQGELEAVKQAKLKLEEKNRELEEELRKARAEAEDARQKAKDDDDSDI	17	51020259	51001837	TRUE	CM000679.2	GRCh38	ENSG00000008294	ENST00000511795	ENSP00000429343	ENSE00002058394,ENSE00003651010,ENSE00002523938,ENSE00002502340,ENSE00003556844,ENSE00003690845,ENSE00003525010,ENSE00002499803	1,34,75,79,84,103,154,172	34,75,79,84,103,154,171,174	51020259,51014353,51009142,51007851,51007326,51006237,51005263,51001845	51020159,51014232,51009131,51007837,51007269,51006085,51005212,51001837
H0YBF0	H0YBF0_HUMAN	9606	XMKFTKGRTVLLKSITLFF	8	10826169	10820272	TRUE	CM000670.2	GRCh38	ENSG00000254093	ENST00000524061	ENSP00000429346	ENSE00002134948,ENSE00002124449	1,7	6,19	10826169,10820310	10826152,10820272
H0YBF1	H0YBF1_HUMAN	9606	XTFLSSATTALSMQNNSVFGDLKSDEMELLYSAYGDETGVQCALSLQEFVKDAGSYSKKVVDDLLDQITGGDHSRTLFQLKQRRNVPMKPPDEAKVGDTLGDSSSSVLEFMSMKSYPDVSVDISMLSSLVSFRACHLSRDAVLKSDRNLVSYYHGVCFVNLQISVLKLMLVSCA	5	878487	869270	TRUE	CM000667.2	GRCh38	ENSG00000028310	ENST00000519112	ENSP00000429353	ENSE00003630345,ENSE00003621504,ENSE00003522882,ENSE00003692011,ENSE00003619889	1,45,82,95,130	45,82,95,129,174	878487,876212,871564,870575,869404	878355,876101,871526,870473,869270
H0YBF2	H0YBF2_HUMAN	9606	XEDSDGRQDSPAGELPKTVQQPTESEPVTINIQDLLSCSNFAVQHRYLFEEDNLLRSTQKLSHSTKPSGSPLEEKHDQCKCENLIMFQNLANEEVRKLTQRYILFLHYASVWNAKNIIKTSHTLCRFYQLK	8	98032249	98033749	FALSE	CM000670.2	GRCh38	ENSG00000132561	ENST00000522135	ENSP00000429354	ENSE00002094157,ENSE00003606285,ENSE00002132702	1,24,69	23,68,131	98032249,98033042,98033561	98032317,98033176,98033749
H0YBF3	H0YBF3_HUMAN	9606	XEIERLQMEMKEDDVSFLMKHKSRKRRLFCTMEPEPVQPGMLIDVCKYLGSLQYRVWKKMLASVESVPFSFDPNTAAGWLSVSDDLTSVTNHGYRVQEQC	8	27294135	27286128	TRUE	CM000670.2	GRCh38	ENSG00000104228	ENST00000521283	ENSP00000429356	ENSE00002110713,ENSE00001041619,ENSE00003551904,ENSE00002102415,ENSE00002131417	1,19,27,67,97	19,27,66,97,100	27294135,27290178,27289280,27288127,27286137	27294080,27290156,27289162,27288036,27286128
H0YBF4	H0YBF4_HUMAN	9606	XPNESNFLEFVSLLESINTSKMTASSQLNGSAEQNEESGLLRDNCSQEKKEEILENEKPSGHSSKQGKPDLQSQDHTSTGPACTQPAKTTAFFQGNRQRQIIYRVTSQQDSSVLQVISGPETSVQEEISVDAMHVFIDEHGEIRSCYLKSGNQKEGPLQPLPSNNDCLSQAREMQVSSSSTTTSESQDPSSGDPAVSALQQQLLLMVARRTQSETPRN	1	233258152	233218180	TRUE	CM000663.2	GRCh38	ENSG00000135749	ENST00000475463	ENSP00000429360	ENSE00002231561,ENSE00003576559,ENSE00003482931,ENSE00003496680,ENSE00003659735,ENSE00003610961	1,42,92,140,172,217	42,91,140,171,217,218	233258152,233252788,233252499,233250832,233236980,233218184	233258028,233252641,233252354,233250739,233236845,233218180
H0YBF5	H0YBF5_HUMAN	9606	XWKPAPPSPVPSSHWMLTKCFPFSFPLSFFPPECGDRSIFEGRTRYSRITGGMEAEVGEFPWQVSIQARSEPFCGGSILNKWWILTAAHCLYSEELFPEELSVVLGTNDLTSPSMEIKEVASIILHKDFKRANMDNDIALLLLASPIKLDDLKVPICLPTQPGPATWRECWVAGWGQTNAGM	8	10529412	10531552	FALSE	CM000670.2	GRCh38	ENSG00000184647	ENST00000518641	ENSP00000429376	ENSE00002121340,ENSE00002123489	1,97	96,182	10529412,10531295	10529699,10531552
H0YBF6	H0YBF6_HUMAN	9606	XGYSMVRASHGVRKGAWYFEITVDEMPPDTAARLGWSQPLGNLQAPLGYDKFSYSWRSKKGTKFHQSIGKHYSSGYGQGDVLGFYINLPEDTETAKSLPDTYKDKALIKFKSYLYFEEKDFVDKAEKSLKQTPHSEIIFYKNGVNQGVAYKDIFEGVYFPAISLYKSCTVSINFGPCFKYPPKDLTYRPVSN	8	38128340	38138885	FALSE	CM000670.2	GRCh38	ENSG00000129691	ENST00000524247	ENSP00000429387	ENSE00002135905,ENSE00003525018,ENSE00003618668,ENSE00003597061,ENSE00002124218	1,40,105,136,169	40,105,136,169,192	38128340,38128758,38133454,38135668,38138816	38128458,38128951,38133546,38135766,38138885
H0YBF8	H0YBF8_HUMAN	9606	XVTCEEKDLPGDLFNQLMRDDPSTVNGAEVLMLGEMLTLPQNFGLIFRQVLSV	5	65635340	65647083	FALSE	CM000667.2	GRCh38	ENSG00000113597	ENST00000504243	ENSP00000429396	ENSE00002024094,ENSE00003640981,ENSE00003526622	1,11,44	10,44,53	65635340,65635944,65647055	65635369,65636043,65647083
H0YBG1	H0YBG1_HUMAN	9606	XDHRRGLNGGITPLNSISPLKKNFASNHIQLQKYARPSSAFAPKSWMEDSLNRADNIFPFPDRPRTFDMHSLESSLIDIMRAENDTIKGRLNYSYPGSDSSLLINGQSSLFPMEDGFLDDGRGDQPLHSGLGSPHCFSHQNGERVER	5	173890677	173945092	FALSE	CM000667.2	GRCh38	ENSG00000113742	ENST00000519152	ENSP00000429423	ENSE00002095031,ENSE00003537747,ENSE00001332359,ENSE00002107584	1,61,89,106	61,88,105,147	173890677,173910523,173932450,173944967	173890858,173910604,173932500,173945092
H0YBG2	H0YBG2_HUMAN	9606	ILSLCPEIKWHFIGHLQKQNVNKLMAVPNLFMLETVDSVKLADKVNSSWQRKGSPERLKVMVQINTSGEEIYLFSVSFLEGKHGLPPSETIAIVEHINAKCPNLEFVGLMTIGSFGHDLSQGPNPDFQ	8	37766280	37775481	FALSE	CM000670.2	GRCh38	ENSG00000147471	ENST00000523521	ENSP00000429425	ENSE00003507031,ENSE00001316868,ENSE00002107574	1,26,71	26,71,128	37766280,37772755,37775309	37766355,37772889,37775481
H0YBG3	H0YBG3_HUMAN	9606	MDFFRVVENQPPATMPLNVSFTNRNYDLDYDSVQPYFYCDEEENFYQQQQQSELQPPAPSEDIWKKFELLPTPPLSPSRRSGLCSPSYVAVTPFSLRGDNDGGGGSFSTADQLEMVTELLGGDMVNQSFICDPDDETFIKNIIIQDCMWSGFSAAAKLVSEKLASYQAARKDSGSPNPARGHSV	8	127736594	127738772	FALSE	CM000670.2	GRCh38	ENSG00000136997	ENST00000517291	ENSP00000429441	ENSE00002122074,ENSE00002100709	1,11	10,184	127736594,127738251	127736623,127738772
H0YBG4	H0YBG4_HUMAN	9606	XGDTCLHVAARYNHLSIIRLLLTAFCSVHEKNQAGDTALHVAAALNHKKVAKILLEAGADTTIVNNLPDCSEHNLA	6	89613793	89616904	FALSE	CM000668.2	GRCh38	ENSG00000135299	ENST00000524056	ENSP00000429456	ENSE00002090584,ENSE00003692774,ENSE00002106325	1,33,66	33,66,76	89613793,89616559,89616874	89613890,89616657,89616904
H0YBG5	H0YBG5_HUMAN	9606	XLESLSCECEAIKQQQKMHLEKLEEQLSRSHGQEVNELKTKIEKLKVELDEARLSEKQLKHQVDHQKELLSCKSEELRVMSERVQESMSSEMLALQIELTEMESMKTTLKEEVNELQYRQEQLELLITNLMRQVDRLKEEKEEREKEAVSYYNALEKARVANQDLQVQLDQALQQALDPNSKGNSLFAEVEDRRAAMERQLISMKVKYQSLKKQNVFNREQMQRMKMKGSQTEFEQQERLLAMLEQKNGEIKHLLGEIRNLEKFKNLYDSMESKPSVDSGTLEDNTYYTDLLQMKLDNLNKEIESTKGELSI	5	169591104	169599010	FALSE	CM000667.2	GRCh38	ENSG00000040275	ENST00000505977	ENSP00000429470	ENSE00002069580,ENSE00003644931,ENSE00003609496,ENSE00003623324,ENSE00003664841,ENSE00002077476,ENSE00003522258,ENSE00002022873	1,41,106,156,189,226,265,300	41,106,156,189,226,265,299,312	169591104,169593354,169594145,169594394,169594571,169596585,169598476,169598972	169591224,169593548,169594294,169594492,169594681,169596701,169598579,169599010
H0YBG9	H0YBG9_HUMAN	9606	XMDLDMELSLMQPLVPERGEPELAVKGLNSPSPGPHARGPTPAGCPGGLGRPSPGPAWGFNHL	16	67169074	67169726	FALSE	CM000678.2	GRCh38	ENSG00000102878	ENST00000521916	ENSP00000429486	ENSE00002135685,ENSE00003578850,ENSE00002110734	1,10,33	10,33,63	67169074,67169279,67169636	67169101,67169348,67169726
H0YBH0	H0YBH0_HUMAN	9606	XLLTPQGVKEVFQLQRPQGRERLRRLLNWEEFDEQRDSRRSILLDTLYESIIFAVGKGFPWVEVAQVVKFTEELLRETKGAGLQGLGDHLQEVPSSQCK	8	10672671	10690930	FALSE	CM000670.2	GRCh38	ENSG00000171060	ENST00000521818	ENSP00000429505	ENSE00002135015,ENSE00003639279,ENSE00002111921	1,15,79	15,79,99	10672671,10674646,10690870	10672713,10674838,10690930
H0YBH1	H0YBH1_HUMAN	9606	XSSHVETRAHAEERLLKKLFSGYNKWSRPVANISDVVLVRFGLSIAQLIDVDEKNQMMTTNVWVKQEWHDYKLRWDPADYENVTSIRIPSELIWRPDIVLYNNCRRALLGRSAFRHQTPSWPFWENSVDCRVPWRGC	20	63359699	63351024	TRUE	CM000682.2	GRCh38	ENSG00000101204	ENST00000498043	ENSP00000429513	ENSE00003692218,ENSE00003543876,ENSE00002523811,ENSE00002479154,ENSE00003671929	1,51,66,103,136	51,66,103,136,137	63359699,63356415,63356084,63355595,63351027	63359548,63356371,63355975,63355496,63351024
H0YBH2	H0YBH2_HUMAN	9606	TPGTQHHEPQLHLHGHQHGSPGSSPKVLSQPSDLDLQDVEEVEIGRDTFWPGPGAAPASGLNPARSGRRASRLGPSLAPSRGAPGA	8	143269466	143276106	FALSE	CM000670.2	GRCh38	ENSG00000250571	ENST00000517530	ENSP00000429514	ENSE00002119485,ENSE00003676407,ENSE00002121565	1,19,52	19,52,86	143269466,143274704,143276003	143269520,143274802,143276106
H0YBH4	H0YBH4_HUMAN	9606	XHRCSSPPPPHEFRAYQLYTLYRGKDGKVMQMRVLDKLMVERLSAERTECLNRLQQHSDTEKHEGEKRQISLVDELKTWCMLKIQNLEQKLSGDSRACRAKSTPSTCESSTGVDQLVVTAGPAAASDSSPPVVRPKEKALNSTATQRLQQEL	6	89623967	89630555	FALSE	CM000668.2	GRCh38	ENSG00000135299	ENST00000492158	ENSP00000429531	ENSE00001915771,ENSE00003657071,ENSE00003569908,ENSE00001849981	1,31,69,111	31,69,111,152	89623967,89627583,89629112,89630433	89624057,89627696,89629238,89630555
H0YBH5	H0YBH5_HUMAN	9606	VGTLQSPGAIYAASKLSYFDKMSNEMPMTLPETTLETLKHKINPSAGEAFPQAVDVLLYTPGHLDPAEKVEDAHPKLWCALSEGKVTVFNASSWTIHQHSFKVGTAKVVSTRSVRKEASEFT	8	141178121	141185320	FALSE	CM000670.2	GRCh38	ENSG00000105339	ENST00000517985	ENSP00000429533	ENSE00002136301,ENSE00003500620,ENSE00002135460	1,26,62	26,62,122	141178121,141180747,141185139	141178196,141180854,141185320
H0YBH6	H0YBH6_HUMAN	9606	XSWELLYSLEFLDKEFTRICLAWKTDTWLWLRIFLTDMIIYQGQYKKAIASLHHLAALQGSISQPQITGQGTLEHQRALIQLATCHFALGEYRMTCEKVLDLMCYMVLPIQDGGKSQEEPSKVKPKFRKDIDMLEEFAYLRTQEGGKIHLELL	8	19830519	19845774	FALSE	CM000670.2	GRCh38	ENSG00000104613	ENST00000518799	ENSP00000429534	ENSE00002106507,ENSE00003790934,ENSE00003655594,ENSE00003592081,ENSE00002104492	1,14,42,93,129	14,42,93,129,153	19830519,19832028,19833169,19837052,19845704	19830559,19832110,19833321,19837160,19845774
H0YBH8	H0YBH8_HUMAN	9606	XPTLPCNVLKFKSTTIMLDCGLDMTSTLNFLPLPLVQSPRLSNLPGWSLKDGNAFLDKELKECSGHVFVDSVPEFCLPETELIDLSTVDVILISNYHCMMALPYITEHTGFTGTVYATEPTVQIGRLLPSPLKDAVEVSTWRRCYTMQEVNSALSKIQLVGYSQKIELFGAVQVTPLSSGYALGSSNWIIQSHYEKVSYVSGSSLLTTHPQPMDQASLKNSDV	8	28859546	28796619	TRUE	CM000670.2	GRCh38	ENSG00000104299	ENST00000524081	ENSP00000429539	ENSE00002122644,ENSE00003604197,ENSE00003687189,ENSE00003645929,ENSE00003491436,ENSE00003616727,ENSE00002130582	1,38,58,79,126,166,211	37,58,79,125,166,211,223	28859546,28850273,28846809,28837776,28813612,28812461,28796655	28859436,28850213,28846747,28837637,28813492,28812327,28796619
H0YBH9	H0YBH9_HUMAN	9606	XFAGKCCEIDTRATCYEDQGISYRGTWSTAESGAECTNWNSSALAQKPYSGRRPDAIRLGLGNHNYCRTPVPRHWAWANIITAGILMGMPSPGATC	8	42187932	42181984	TRUE	CM000670.2	GRCh38	ENSG00000104368	ENST00000521042	ENSP00000429542	ENSE00002095398,ENSE00001128022,ENSE00002102852,ENSE00003578113	1,10,68,84	9,68,83,96	42187932,42187572,42182765,42182022	42187906,42187398,42182719,42181984
H0YBI0	H0YBI0_HUMAN	9606	XKPEGNHIIKVGIYLLEAGLAKLDFLSDANSRMKKFNQLMKKVMEKLHNSIIPDVASLVRTADSELSAIGHLGRVWMAWCSSSTLLEKQPKFSKFCS	6	145954717	145951791	TRUE	CM000668.2	GRCh38	ENSG00000146414	ENST00000521977	ENSP00000429548	ENSE00002117185,ENSE00001084897,ENSE00002109289	1,10,53	10,53,97	145954717,145952478,145951923	145954690,145952349,145951791
H0YBI1	H0YBI1_HUMAN	9606	ATGSNEIIEPVYFYIGIVFGLQGIYVTALFVTSWLMSGTWLAGMLTVAWFVINRAACNLAAGLPYSE	8	94739520	94744382	FALSE	CM000670.2	GRCh38	ENSG00000156162	ENST00000521525	ENSP00000429559	ENSE00002102245,ENSE00001330902,ENSE00002115500	1,6,54	5,54,67	94739520,94739645,94744343	94739534,94739790,94744382
H0YBI2	H0YBI2_HUMAN	9606	EELQSILPSTGINLLDEEFQKIVTDTSRNENGMVELDDFVNALAKERSFPECNALPGVIKAIDKIKDKNVDYEDLNTCLQNFGIYLSKPEFKKITELTEAGETKKVNFKEFIDTMMSNTECFSEKLVLPDAIETLDDLRKETMSVSDLWNTLSSLNSNLKKDEFLAALELVTVDDNMEVDLKDFLMKMKESPHFQKSKGK	17	47377816	47414924	FALSE	CM000679.2	GRCh38	ENSG00000178852	ENST00000523842	ENSP00000429566	ENSE00002119458,ENSE00003558285,ENSE00003477108,ENSE00003551650,ENSE00001325117,ENSE00002125413	1,30,54,102,127,175	30,54,102,127,175,200	47377816,47379182,47391437,47394025,47395834,47414848	47377903,47379253,47391580,47394099,47395977,47414924
H0YBI3	H0YBI3_HUMAN	9606	DYLEVKRLIFPRFYFLSNAELLDILADSRNPESVQPHLVKCFENIKQLLIWKQDIGPPAVKMLISAEGEGLVLPKYDKCYKLFRFCTTSLFKISALKFLIYYKSALSKLFLQRLYPYVNILLPFHIPYNT	1	225117684	225118165	FALSE	CM000663.2	GRCh38	ENSG00000185842	ENST00000474801	ENSP00000429568	ENSE00002281506,ENSE00001930050	1,36	35,130	225117684,225117881	225117788,225118165
H0YBI4	H0YBI4_HUMAN	9606	XKDGGKAAQANVRIGDVVLSIDGINAQGMTHLEAQNKIKGCTGSLNMTLQRASAAPKPEPVPVQKPTVTSVCSETSQELAEGQRRGSQGDSKQQNGPPRKHIVERYTEFYHVPTHSDASKKRLIEDTEDWRPRTGTTQSRSFRILAQITGTEHLKESEADNTKKAKEKIPLHVFSPKYTKLRDWHHEVSARALNVQ	4	94523725	94587080	FALSE	CM000666.2	GRCh38	ENSG00000163110	ENST00000513341	ENSP00000429577	ENSE00002062856,ENSE00003644601,ENSE00003541685,ENSE00003528515,ENSE00003653465,ENSE00002045855	1,51,65,96,154,166	51,65,96,153,166,196	94523725,94573351,94575943,94585565,94586408,94586989	94523875,94573393,94576034,94585737,94586444,94587080
H0YBI7	H0YBI7_HUMAN	9606	GYQLWSPWTPLDESFQWLRHTTPTPSSKHPFKASPCFPHTPSDLEVQLCFQEVTLVLDSPFLESGRWSFTTLPKLVLNSWTQAMPWPRPPKVLGLQR	3	10104768	10102994	TRUE	CM000665.2	GRCh38	ENSG00000163705	ENST00000453223	ENSP00000429589	ENSE00001685309,ENSE00001691835	1,66	65,97	10104768,10103089	10104574,10102994
H0YBJ1	H0YBJ1_HUMAN	9606	NLWNFLAHTFIESAAERACWVLPGVQLRGQPHVRMLGLRARDRLDPTAVNILQQIIELGAETHDATALASVVAMAPGTVTVVKQVTEEEPSSNHTVMIQETVQQASVELAEQHHLVVSSDDVEGIETVTVYTQGGEASEFIVYVQEAMQPVEEQAVEQPAQEL	8	134510182	134478485	TRUE	CM000670.2	GRCh38	ENSG00000066827	ENST00000521673	ENSP00000429600	ENSE00002136994,ENSE00003648504,ENSE00002134230	1,41,85	41,84,163	134510182,134509749,134478721	134510062,134509619,134478485
H0YBJ2	H0YBJ2_HUMAN	9606	XGSWEPVQCHAGTGHCWCVDEKGGFIPGSLTARSLQIPQCPTTCEKSRTSGLLSSWKQARSQENPSPKDLFVPACLETGEYARLQASGAGTWCVDPASGEELRPGSSSSAQSCRAEDGGFSPVQCDQAQGSCWCVMDSGEEVPGTRVTGGQPACESPRCPLPFNASEVVGGTILCETISGPTGSAMQQCQLLCRQGSWSVFPPGPLICSLESGRWESQLPQPRACQ	8	132897748	132906900	FALSE	CM000670.2	GRCh38	ENSG00000042832	ENST00000518505	ENSP00000429605	ENSE00002099939,ENSE00003545272,ENSE00000333729,ENSE00001167767,ENSE00002129863,ENSE00003787596	1,14,40,77,112,156	13,39,77,111,155,226	132897748,132898169,132898798,132900237,132901422,132906688	132897786,132898246,132898910,132900339,132901553,132906900
H0YBJ4	H0YBJ4_HUMAN	9606	XAEVAAKARDTGILIFAIGVGQVDFNTLKSIGSEPHEDHVFLVANFSQIETLTSVFQKKLCTAHMCSTLEHNCAHFCINIPGSYVCRCKQGYILNSDQTTCRTVDYCASENHGCEHECVNADGSYLCQCHEGFALNPDKKTCTKIDYCASSNHGCQHECVNTDDSYSCHCLKGFTLNPDKKTCRRINYCALNKPGCEHECVNMEESYYCRCHRGYTLDPNGKTCSRVDHCAQQDHGCEQLCLNTEDSFVCQCSEGFLINEDLKTCSRVDYCLLSDHGCEYSCVNMDRSFACQCPEGHVLRSDGKTCAKLDSCALGDHGCEHSCVSSEDSFVCQCFEGYILREDGKTCRRKDVCQAIDHGCEHICVNSDDSYTCECLEGFRLAEDGKRCRRKDVCKSTHHGCEHICVNNGNSYICKCSEGFVLAEDGRRCKKCTEGPIDLVFVIDGSKSLGEENFEVVKQFVTGIIDSLTISPKAARVGLLQYSTQVHTEFTLRNFNSAKDMKKAVAHMKYMGKGSMTGLALKHMFERSFTQGEGARPLSTRVPRAAIVFTDGRAQDDVSEWASKAKANGITMYAVGVGKAIEEELQEIASEPTNKHLFYAEDFSTMDEISEKLKKGICEALEDSDGRQDSPAGELPKTVQQPTVQHRYLFEEDNLLRSTQKLSHSTKPSGSPLEEKHDQCKCENLIMFQNLANEEVRKLTQRLEEMTQRMEALENRLRYR	8	97931341	98035711	FALSE	CM000670.2	GRCh38	ENSG00000132561	ENST00000518154	ENSP00000429622	ENSE00002109326,ENSE00003600638,ENSE00003538104,ENSE00003604040,ENSE00003895464,ENSE00003893210,ENSE00003890790,ENSE00003892369,ENSE00003892198,ENSE00003891208,ENSE00003895286,ENSE00003483221,ENSE00003660840,ENSE00003689851,ENSE00003505704,ENSE00002123769	1,61,102,143,184,225,266,307,348,389,430,568,619,643,669,702	61,102,143,184,225,266,307,348,389,430,568,619,643,669,702,720	97931341,97941777,97978886,97994480,98003661,98007105,98007479,98016540,98017994,98021205,98027416,98030462,98032246,98033099,98033561,98035657	97931522,97941899,97979008,97994602,98003783,98007227,98007601,98016662,98018116,98021327,98027829,98030614,98032317,98033176,98033659,98035711
H0YBJ5	H0YBJ5_HUMAN	9606	XGAEGPAISDGEEGGGEPGAGGGAAGAAGAGRRDFVEAPPPKVNPWTKNALPPVLTTVNGQSPPDTL	5	154756003	154786486	FALSE	CM000667.2	GRCh38	ENSG00000155506	ENST00000518892	ENSP00000429624	ENSE00002122966,ENSE00002105642	1,64	64,67	154756003,154786477	154756193,154786486
H0YBJ6	H0YBJ6_HUMAN	9606	XKFLIYACLLLFSVLLALRLDGIIQWSYWAVFAPIWLWKLMVIVGASVGTGVWARNPQYR	X	149611463	149604068	TRUE	CM000685.2	GRCh38	ENSG00000269556	ENST00000502618	ENSP00000429625	ENSE00003715964,ENSE00003661127	1.0,nan	59.0,nan	149611463,149604070	149611287,149604068
H0YBJ7	H0YBJ7_HUMAN	9606	XLTYEREEVLMNSLERLNGLPYLNKVVVVWNSPKLPSEDLLWPDIGVPIMVVRTEKNSLNNRFLPWNEIETEAILSIDDDAHLRHDEIMFGFRVWREARDRIVGFPGRYHAWDIPHQSWLYNSNYSCELSMVLTGAAFFHKVTSRWTFRCPGCPQALSHDDSHFHERHKCINFFVKVYGYMPLLYTQFRVDSVLFKTRLPH	8	28718060	28750836	FALSE	CM000670.2	GRCh38	ENSG00000012232	ENST00000521473	ENSP00000429627	ENSE00002110025,ENSE00003590485,ENSE00003494778,ENSE00002124463	1,50,93,141	50,92,141,201	28718060,28731223,28737519,28750657	28718207,28731350,28737663,28750836
H0YBJ9	H0YBJ9_HUMAN	9606	XKQPSEEDPDEGIKDLVEITLKKMDHDHDGKLSFADYELAVREETLLLEAFGPCLPDPKSQMEFEAQVFKDPNEFNDM	8	48729789	48724743	TRUE	CM000670.2	GRCh38	ENSG00000034239	ENST00000523008	ENSP00000429644	ENSE00002131127,ENSE00003672799,ENSE00003617612	1,24,59	24,59,78	48729789,48729146,48724801	48729720,48729042,48724743
H0YBK1	H0YBK1_HUMAN	9606	XADVEFATHEDAVAAMSKDKANMQHRYVELFLNSTAGASGEHRYVELFLNSTAGASGGAYGSQMMGGMGLSNQSSYGGPASQQLSGGYGGGYGGQSSMSGYDQVLQENSSDFQSNIA	5	179617581	179615547	TRUE	CM000667.2	GRCh38	ENSG00000169045	ENST00000523449	ENSP00000429673	ENSE00002108808,ENSE00002113915,ENSE00003785874,ENSE00003667126,ENSE00003540453	1,23,40,70,101	23,40,70,101,117	179617581,179617110,179616958,179616218,179615595	179617514,179617060,179616869,179616126,179615547
H0YBK3	H0YBK3_HUMAN	9606	XPMEIKPGISLATVSAVLHTKDNKHLLQPPPRPAQPTSGKKRKRVSDDVPDCKVLKPLLSGSIPVEQFVQTLEKISQMCSLPSPPLSFLLEQHGFSDIKVEDTAKGHIVLLQEAETLIQIEEDSTHIICDNDEMLRVRLRDLVLKFLQKF	8	28771064	28768148	TRUE	CM000670.2	GRCh38	ENSG00000104299	ENST00000517383	ENSP00000429691	ENSE00002093463,ENSE00003505359,ENSE00002135733	1,28,74	28,74,150	28771064,28770026,28768376	28770982,28769889,28768148
H0YBK5	H0YBK5_HUMAN	9606	XSLSFRSDTDKPSSAAEVLTEASSCWTDTVECFSDYMTLWIPRSHVEGLRRWLARTLHLPGTWRSPDHLDSSLAKCGYFLHLASDGDFLFRVQYSACFVQKEKANYRLEIRIFQKGVMGLERSDRYIMKCPMLRSRLGQESVHCGPMFIQVSRPLPLWRDNRQTPWLLSLRGELVASLEDASLMGLYVDMNATTVTVQSPRQGLLQRWEVLNTSAELLPLWLVSGHHAYSLEAACPPVSFQPESEVLVHIPKQRLGLVKRGSYIEETLSLRFLRVHQSNIFMVTENKDFVVVSIPAAGVLQVQRCQEVGGTPGTQAFYRVDLSLEFAEMAAPVLWTVESFFQCVGSGTESPASTAALRTTPSPPSPGPETPPAGVPPAASSQKGLGPFLQTAKPARRGQTSASILPRVVQAQRGPQPPPGEAGIPGHPTPPATLPSEPVEGVQASPWRPRPVLPTHPALTLPVSSDASSPSPPAPRPERPESLLVSGPSVTLTEGLGTVRPEQDPAKSPGSPLLLRGLSSGDVAAPEPIMGEPGQASEEFQPLARPWRATLAAEELVSHRSPGEPQETCSGTEVERPRQTGPGLPREGARGHMDLSSSEPSQDIEGPGLSILPARDATFSTPSVRQPDPSAWLSSGPELTGMPRVRLAAPLAVLPMEPLPPEPVRPAALLTPEASSVGGPDQARYLESAPGWPVGQEEWGVAHTSSPPSTQTLSLWAPTGVLLPSLVELEYPFQAGRGASLQQELTEPTLALSAESHRPPELQDSVEGLSERPSR	1	10976215	10947665	TRUE	CM000663.2	GRCh38	ENSG00000175262	ENST00000520253	ENSP00000429704	ENSE00002127441,ENSE00003660665,ENSE00003665854,ENSE00003611980,ENSE00003317474,ENSE00003331205,ENSE00003389747,ENSE00003272129,ENSE00003331392,ENSE00001472428,ENSE00001262930	1,21,61,102,150,163,209,238,303,345,382	20,60,102,150,163,209,237,303,344,382,775	10976215,10970089,10966482,10964271,10958752,10957753,10957107,10955186,10954142,10949814,10948844	10976156,10969970,10966358,10964128,10958714,10957616,10957023,10954990,10954019,10949702,10947665
H0YBK6	H0YBK6_HUMAN	9606	XWIPYVCMLAAFGVCSPELWMTLFKWLRLRTVHPILLALILSMAVPTIIGLSLWKEKASSSCSCVCRESTVNGCD	8	94777678	94783728	FALSE	CM000670.2	GRCh38	ENSG00000156162	ENST00000522669	ENSP00000429711	ENSE00002125271,ENSE00001336546,ENSE00003512728	1,37,56	37,56,75	94777678,94780359,94783670	94777786,94780415,94783728
H0YBK7	H0YBK7_HUMAN	9606	TESLMGISRMMAQQVQQSEEAMQSLVPFKRCESEATGETA	5	173159976	173160867	FALSE	CM000667.2	GRCh38	ENSG00000113734	ENST00000519459	ENSP00000429717	ENSE00002119787,ENSE00002105400	1,26	26,40	173159976,173160824	173160051,173160867
H0YBK9	H0YBK9_HUMAN	9606	XTGNSIMVMKMNGSLHQELKIEENFKDTSTSFLAFQLLPEEEQLWAACAGRSEVYIWSLKDLAQPPQRVPLEDCSEINCMIRVKKQVGWRARHPQHPRQVSLALAASPCSREPAARPRALLPSPLRVPLLTGTCRVGANGPTGHHVLVSWCGPSTPQRIPPNWMASNDRT	8	141192331	141192916	FALSE	CM000670.2	GRCh38	ENSG00000105339	ENST00000520725	ENSP00000429725	ENSE00003683844,ENSE00002110650	1,40	40,170	141192331,141192526	141192449,141192916
H0YBL0	H0YBL0_HUMAN	9606	XIDINDQIPIFEKSDYGNLTLAEDTNIGSTILTIQATDADEPFTGSSKILYHIIKGDSEGRLGVDTDPHTNTGYVIIKKLFTEGRHKRLA	8	94162128	94148840	TRUE	CM000670.2	GRCh38	ENSG00000079112	ENST00000520952	ENSP00000429730	ENSE00002138875,ENSE00001227809,ENSE00003475995	1,15,79	15,79,90	94162128,94160162,94148874	94162086,94159971,94148840
H0YBL3	H0YBL3_HUMAN	9606	XSLGGSRHWLQVFPLSVPEGSYPVWEDFINKAGKLQSQLRTTVVAAAAFLDAFQKVADMATNTRGGTREIGSALTRMCMRHRSIEAKLRQFSSALIDCLINPLQEQMEEWKKVANQLDKDHAKEYKKARQEIKKKSSDTLKLQKKAKKGRGDIQPQLDSALQDVNDKYLLLEETEKQAVRKALI	8	124727616	124568429	TRUE	CM000670.2	GRCh38	ENSG00000170873	ENST00000522162	ENSP00000429752	ENSE00002098871,ENSE00003534591,ENSE00003673092,ENSE00003593114,ENSE00003556975,ENSE00003582257,ENSE00002100635	1,19,40,65,93,124,149	19,40,64,93,123,148,184	124727616,124704191,124699599,124591235,124589711,124585161,124568536	124727561,124704130,124699526,124591151,124589620,124585087,124568429
H0YBL4	H0YBL4_HUMAN	9606	XHSECQWREHSLRPLPFLTPFSSLSQQESLCSAMRHLYLLCPFPPMAGCWAGPRPSRASCWQPGTRTSTSPGVSEDCLYLNVFIPQNVAPNASVLVFFHNTMDREESEGWPAIDGSFLAAVGNLIVVTASYRVGVFGFLSSGSGEVSGNWGLLDQVAALTWVQTHIRGFGGDPRRVSLAADRGGADVASIHLLT	8	133017699	133029979	FALSE	CM000670.2	GRCh38	ENSG00000042832	ENST00000518108	ENSP00000429761	ENSE00002129641,ENSE00003499877,ENSE00003530030,ENSE00002114510	1,57,88,141	56,88,141,194	133017699,133019602,133021991,133029821	133017866,133019695,133022150,133029979
H0YBL5	H0YBL5_HUMAN	9606	ELVVDKTKRKKRRELSEEQKQEIKDAFELFDTDKDEAIDYHELKVAMRALGFDVKKADVLKILKDYDREATGKITFEDFNE	5	90407830	90405689	TRUE	CM000667.2	GRCh38	ENSG00000153140	ENST00000518458	ENSP00000429772	ENSE00002116404,ENSE00002132815	1,45	44,81	90407830,90405799	90407699,90405689
H0YBL6	H0YBL6_HUMAN	9606	XIEPVYFYIGIVFGLQGIYVTALFVTSWLMSGTWLAGMLTVAWFVINRVDTTRIEYSIPLRENWALPYFACQIAALTGYLKSNLNTYGERFCYLLMSASTYTFMMMWEYSHYLLFLQAISLFLLDTFSVEQSDKLNVKKGSFVAKIIKVINFYLVCTLTITLNIIMKMFVPHKENGHMLKFLEVKFGLNMTKNFTMNWLLCQESLQAPSQDFFLRLTQSSLLPFYILVLIICFLSMLQVIFRRINGKSLKETVTLEDGRIGERPEIIYHVIHTILL	8	94739650	94770547	FALSE	CM000670.2	GRCh38	ENSG00000156162	ENST00000523020	ENSP00000429785	ENSE00002114746,ENSE00001241449,ENSE00001241444,ENSE00001241430,ENSE00001088831,ENSE00001241419,ENSE00002138148	1,48,89,134,167,192,245	47,89,134,167,191,244,276	94739650,94756036,94761700,94765711,94766612,94768395,94770452	94739790,94756159,94761834,94765809,94766685,94768553,94770547
H0YBL8	H0YBL8_HUMAN	9606	XSDTFSYRLKFNWGYRIPVIKEHSEYTEHCWAMHGEIFCYLAKYWLKGFVAFQAAINAAIIEVTTNHSVMEELTSVIGINMKIPPFISKGEIMNEWFHFTCLVSFSSFIYFASLNVARERGKFKKLMTVMGLRESAF	17	69222613	69219545	TRUE	CM000679.2	GRCh38	ENSG00000154263	ENST00000524273	ENSP00000429795	ENSE00002135684,ENSE00001105057,ENSE00003538790	1,28,62	27,62,137	69222613,69221895,69219771	69222533,69221792,69219545
H0YBL9	H0YBL9_HUMAN	9606	XNPSQSSRLTAPFRKHVRPKKQHEIRRLGELVKKLSDFTGCTQVVDVGSGQGHLSRFMALGLGLMVKSIEGDQRLVERAQRLDQELLQALEKEEKRNPQVVQTSPRHSPHHVVRYVQRGLQRVGLDPQLPLNLAALQAH	1	156732385	156735800	FALSE	CM000663.2	GRCh38	ENSG00000143303	ENST00000522237	ENSP00000429800	ENSE00002090087,ENSE00003678647,ENSE00001167979,ENSE00002134733,ENSE00001858426	1,30,51,99,114	30,51,99,114,139	156732385,156732985,156733377,156734009,156735725	156732473,156733047,156733520,156734052,156735800
H0YBM0	H0YBM0_HUMAN	9606	PTINLQFKIQQLAISGLKVNRLDMYGEKYKPFKGIKYMTKAGKFQVRT	8	42167765	42169058	FALSE	CM000670.2	GRCh38	ENSG00000070718	ENST00000520689	ENSP00000429804	ENSE00002099489,ENSE00002097306	1,16	16,48	42167765,42168961	42167810,42169058
H0YBM1	H0YBM1_HUMAN	9606	YSAFNLLMHYPPPSGAGQHPQPQPPLHKANQPPHGVPQLSLYEHFNSPHPTPAPADISQKQGTSLGWGGAQ	5	134115956	134138193	FALSE	CM000667.2	GRCh38	ENSG00000081059	ENST00000520652	ENSP00000429817	ENSE00002091633,ENSE00002129395	1,27	26,71	134115956,134138059	134116033,134138193
H0YBM3	H0YBM3_HUMAN	9606	QCYSGYALAEDGKRCVAVDYCASENHGCEHECVNADGSYLCQCHEGFALNPDKKTCTKIDYCASSNHGCQHECVNTDDSYSCHCLKGFTLNPDKKTCRSLPFFPSGINYCALNKPGCEHECVNMEESYYCRCHRGYTLDPNGKTCSRVDHCAQQDHGCEQLCLNTEDSFVCQCSEGFLINEDLKTCSRVDYCLLS	8	97961482	98007501	FALSE	CM000670.2	GRCh38	ENSG00000132561	ENST00000522270	ENSP00000429825	ENSE00002099148,ENSE00003538104,ENSE00003604040,ENSE00002115510,ENSE00003893210,ENSE00002115746	1,17,58,99,147,188	17,58,99,147,188,195	97961482,97978886,97994480,98003640,98007105,98007479	97961530,97979008,97994602,98003783,98007227,98007501
H0YBM5	H0YBM5_HUMAN	9606	MDPDSDQPLNSLDVKPLRKPRIPMETFRKVGIPIIIALLSLASIIIVVVLIKVILDKYYFLCGQPLHFIPRKQLCDGELDCPLGEDEEHCVKSFPEGPAVAVRLSKDRSTLQVLDSATGNWFSACFDNFTEALAETACRQMGYSSKPTFRAVEIGPDQDLDVVEITENSQELRMRNSSG	11	118077303	118107876	FALSE	CM000673.2	GRCh38	ENSG00000137648	ENST00000517544	ENSP00000429833	ENSE00004023802,ENSE00004023803,ENSE00002121417,ENSE00003539015,ENSE00003618968,ENSE00002126902	nan,2.0,13.0,51.0,102.0,145.0	nan,13.0,51.0,102.0,145.0,179.0	118077303,118094822,118098985,118103101,118104691,118107774	118077305,118094855,118099098,118103253,118104820,118107876
H0YBM7	H0YBM7_HUMAN	9606	XRPLQLPGAEGPAISDGEEGGGEPGAGGGAAGAAGAGRRDFVEAPPPKVNPWTKNALPPVLTTVNGQSPPEHSAPAKVVRAAVPKQRKGSKPQSHKPQPTRKLPPKKDMKEQEKGEGSDSKESPKTKSDESGEEKNGDEDCQRGGQKKKGNKHKWVPLQIDMKPEVP	5	154755985	154793649	FALSE	CM000667.2	GRCh38	ENSG00000155506	ENST00000517616	ENSP00000429852	ENSE00002096301,ENSE00003671137,ENSE00003668223,ENSE00002125696	1,70,91,149	70,91,149,167	154755985,154790325,154792622,154793595	154756193,154790386,154792796,154793649
H0YBM8	H0YBM8_HUMAN	9606	DDSTSHSDHQDPISLAVEMAAVNHTILALARQGANEIKTEALDDD	8	29051018	29051152	FALSE	CM000670.2	GRCh38	ENSG00000147421	ENST00000522468	ENSP00000429854	ENSE00002113475	1	45	29051018	29051152
H0YBN1	H0YBN1_HUMAN	9606	MKMVAPWTRFYSNSCCLCCHVRTGTILLGVWYLIINAVVLLILLSALADPDQYNFSSSELGGDFEFMDDAKILFNLSADMCIAIAISLLMILICAMATYGAYKQRAAWIIPFFCYQIFDFALNMLVAITVLIYPNSIQEYIRQLPPNFPYRD	8	97776010	97819163	FALSE	CM000670.2	GRCh38	ENSG00000104341	ENST00000517924	ENSP00000429868	ENSE00001669563,ENSE00000981125,ENSE00002136104,ENSE00000981127,ENSE00002135878	1,34,71,104,145	33,71,103,144,152	97776010,97805353,97815304,97816058,97819140	97776108,97805464,97815401,97816180,97819163
H0YBN2	H0YBN2_HUMAN	9606	XDSCALGDHGCEHSCVSSEDSFVCQCFEGYILREDGKTCRRKDVCQAIDHGCEHICVNSDDSYTCECLEGFRLAEDGKRCRKCTEGPIDLVFVIDGSKSLGEENFEVVKQFVTGIIDSLTISPKAARVGLLQYSTQVHTEFTLRNFNSAKDMKKAVAHMKYMGKGSMTGLALKHMFERSFTQG	8	98016544	98027721	FALSE	CM000670.2	GRCh38	ENSG00000132561	ENST00000517321	ENSP00000429885	ENSE00002103526,ENSE00003892198,ENSE00002112231	1,40,81	40,81,183	98016544,98017994,98027416	98016662,98018116,98027721
H0YBN3	H0YBN3_HUMAN	9606	MWGRLWPLLLSILTATAVPGPSLRRPSRELDATPRMTIPYEELSGTRHFKGQAQNYSTLLLEEASARLLVGARGALFSLSANDIGDGAHKEIHWEASPEMQSKCHQKGKNNQTECFNHVRFLQRLNSTHLYACGTHAFQPLCAAIDAEAFTLPTSFEEGKEKCPYDPARGFTGLIIDGGLYTATRYEFRSIPDIRRSRHPHSLRTEETPMHWLNG	10	100972913	100978642	FALSE	CM000672.2	GRCh38	ENSG00000095539	ENST00000476171	ENSP00000429888	ENSE00003971310,ENSE00003561002,ENSE00003534396,ENSE00003611971,ENSE00003608339,ENSE00003971309	1,42,92,113,146,177	42,91,112,145,177,215	100972913,100973129,100973547,100977632,100978295,100978527	100973036,100973277,100973609,100977730,100978388,100978642
H0YBN5	H0YBN5_HUMAN	9606	QPVKSFPTMARITGPPERDDPYPVLFRYLHSHHFLELVTLLLSIPVTSAHPGVLQATKDVLKFLAQSQKGLLFFMSEYEATNLLIRALCHFYDQDEEEGLQSDGVIDDAFALWLQDSTQTLQCITELFSHFQRCTASEETDHSDLLGTLHNLYLITFNPVGRSAVGHVFSLEKNLQSLITLMEYYSKEALGDSKSKKSVAYNYACILILVVVQSSSDVQMLEQHAASLLKLCKADENNAKLQELGKWLEPLKNLRFEINCIPNLIEYVKQNIDNLMTPEGVGLTTALRVLCNVACPPPPVEGQQKDLKWNLAVIQLFSAEGMDTFIRVLQKLNSILTQPWRLHVNMGTTLHRVTTISMARCTLTLLKTMLTELLRGGSFEFKDMRVPSALVTLHMLLCSIPLSGRLDSDEQKIQNDIIDILLTFTQGVNEKLTISEETLANNTWSLMLKEVLSSILKVPEGFFSGLILLSELLPLPLPMQTTQVIEPHDISVALNTRKLWSMHLHVQAKLLQEIVRSFSGTTCQPIQHMLRRICVQLCDLASPTALLIMRTVLDLIVEDLQSTSEDKEKQYTSQTTRLLALLDALASHKACKLAILHLINGTIKGDERYAEIFQDLLALVRSPGDSVIRQQCVEYVTSILQSLCDQDIALILPSSSEGSISELEQLSNSLPNKELMTSICDCLLATLANSESSYNCLLTCVRTMMFLAEHDYGLFHLKRDAVEMIMVSWK	8	94526302	94496447	TRUE	CM000670.2	GRCh38	ENSG00000164944	ENST00000522263	ENSP00000429909	ENSE00002125121,ENSE00001088845,ENSE00001088851,ENSE00001088874,ENSE00001088856,ENSE00003680405,ENSE00003545147,ENSE00003678960,ENSE00003571691,ENSE00003610520	1,27,191,243,271,302,484,562,647,719	27,191,243,270,302,483,562,646,719,730	94526302,94519476,94517942,94514951,94512089,94511729,94510652,94509940,94506717,94496480	94526223,94518985,94517788,94514869,94511996,94511185,94510417,94509688,94506500,94496447
H0YBN8	H0YBN8_HUMAN	9606	YWVERAAKLFPGSPAIYKLKEQLLDCEGEDGWNKLFDLIQSELYVRPDDVHVNIRLVELYRSTKRLKDAVAHCHEAERNIALRSSLEWNSCVVQTLKF	2	109804072	109813462	FALSE	CM000664.2	GRCh38	ENSG00000015568	ENST00000413468	ENSP00000409406	ENSE00002535940,ENSE00003430849,ENSE00003550144	1.0,21.0,nan	20.0,97.0,nan	109804072,109808174,109813460	109804131,109808404,109813462
H0YBN9	H0YBN9_HUMAN	9606	XIFSAPNYCYRCGNQAAIMELDDTLKYSFLQFDPAPRRGEPHVTRRTPDYFL	8	30791280	30786236	TRUE	CM000670.2	GRCh38	ENSG00000104695	ENST00000523023	ENSP00000429927	ENSE00002103525,ENSE00002109129	1,29	28,52	30791280,30786307	30791197,30786236
H0YBP0	H0YBP0_HUMAN	9606	ITRNAGIKQDNDLDKLLLCLKISDKQTEWIENCQRQFCKMMKAKPDIISGEVLPIFRFFLCEIPSRV	6	121160037	121129878	TRUE	CM000668.2	GRCh38	ENSG00000146350	ENST00000509492	ENSP00000429928	ENSE00002116246,ENSE00003608414,ENSE00002071951	1,10,52	10,52,67	121160037,121131752,121129924	121160010,121131627,121129878
H0YBP3	H0YBP3_HUMAN	9606	XIEDGPVGVLGTLFQEYTMDVFFRQTWTDERLKFGGPTEILSLNNLMVSKIWTPDTFFRNGKKSIAHNMTTPNKLFRIMQNGTILYTMRLTINADCPMRLVNFPMDGHACPLKFGSYAYPKSEIIYTWKKGPLYSVEVPEESSSLLQYDLIGQTVSSETIKSNTGEYVIMTVYFHLQRKMGYFMIQIYTPCIMTVIL	5	161687480	161690299	FALSE	CM000667.2	GRCh38	ENSG00000145863	ENST00000520000	ENSP00000429943	ENSE00002122973,ENSE00000972682,ENSE00000972683,ENSE00000972684,ENSE00002135138	1,15,89,117,165	15,89,116,164,197	161687480,161688949,161689254,161689636,161690201	161687523,161689169,161689336,161689779,161690299
H0YBP4	H0YBP4_HUMAN	9606	FDLSKRLSENEIICNALQRQKERLEGENDEQKWWSVPVLDPCF	17	48856101	48860317	FALSE	CM000679.2	GRCh38	ENSG00000136436	ENST00000509784	ENSP00000429963	ENSE00002063522,ENSE00002045471,ENSE00003639364	1,30,42	29,42,43	48856101,48856579,48860314	48856187,48856616,48860317
H0YBP7	H0YBP7_HUMAN	9606	XAVLVLPPSPGPRSSRPSMDSEGGSLLLDEDSEVFKMLQENREGRAAPRQSSSFRLLQEALEAEERGGTPAFLPSSLSPQSSLPASRALATPPKLHTCEKCSTSIAWGWRGPGTGLHSAWSHQHLQTDPRRCPRVLILGER	8	22589324	22600989	FALSE	CM000670.2	GRCh38	ENSG00000248235	ENST00000447849	ENSP00000429988	ENSE00001643223,ENSE00003712688,ENSE00003566783,ENSE00001639342	1,18,66,106	17,66,105,141	22589324,22589596,22591551,22600882	22589374,22589741,22591668,22600989
H0YBP8	H0YBP8_HUMAN	9606	XCPPAVSLALPFGKPELFVQCLATYSYRHGSGKEKKVLTYSDLANTAQQSETFQFLADILPKKILASKYLKMLKEEKREEDEENDNDNESDHDEADS	8	140511982	140515245	FALSE	CM000670.2	GRCh38	ENSG00000104472	ENST00000519618	ENSP00000430003	ENSE00002124159,ENSE00000704277,ENSE00002134130	1,15,58	15,57,97	140511982,140514369,140515126	140512025,140514495,140515245
H0YBQ1	H0YBQ1_HUMAN	9606	XNNDWSEGAAVARGGGSRTAAPAGPRRHFGLYPAPVQLIVQFLEQASKPSVNEQNQVQPPPDNKRNRILKLLALKVAAHLKWDLDILEKSLSVPVLNMLLNELLCISKVPPGTKHVDMDLATLPPTTAMAVLLYNRWAIRTIVQSSFPVKQAKPGPPQLSVMNQMQQEKELTENILKVLKEQA	8	94823210	94832007	FALSE	CM000670.2	GRCh38	ENSG00000164941	ENST00000521860	ENSP00000430049	ENSE00002091777,ENSE00003659709,ENSE00003659015,ENSE00003537927,ENSE00003507657,ENSE00002089694	1,31,90,137,161,178	31,89,136,160,178,183	94823210,94824893,94827263,94827722,94828975,94831992	94823301,94825067,94827403,94827793,94829026,94832007
H0YBQ2	H0YBQ2_HUMAN	9606	XEPQMRSILLDWLLEVCEVYTLHRETFYLAQDFFDRFMLTQKDINKNMLQLIGITSLFIASKLEEIYAPKLQEFAYVTDGACSEEDILRMELIILKALKWELCPVTIISWLNLFLQVDALKDAPKVLLPQYSQETFIQIAQLFSHFSYLLDQ	8	94890458	94883888	TRUE	CM000670.2	GRCh38	ENSG00000175305	ENST00000524224	ENSP00000430060	ENSE00002132610,ENSE00003632426,ENSE00003600370,ENSE00001203872,ENSE00002101049	1,15,64,96,141	15,64,96,141,152	94890458,94888073,94885558,94885201,94883921	94890415,94887927,94885463,94885067,94883888
H0YBQ3	H0YBQ3_HUMAN	9606	IMLDCGLDMTSTLNFLPLPLVQRRS	8	28859503	28837770	TRUE	CM000670.2	GRCh38	ENSG00000104299	ENST00000520437	ENSP00000430067	ENSE00002116829,ENSE00003650895	1,23	23,25	28859503,28837776	28859436,28837770
H0YBQ5	H0YBQ5_HUMAN	9606	LKLRQQVIATATVYFKRFYARYSLKSIDPVLMAPTCVFLASKVEEFGVVSNTRLIAAATSVLKTRFSYAFPKEFPYRMNHILECEFYLLELMDCCLIVYHPYRPLLQYVQDMGQEDMLLPLAWRIVNDTYRTDLCLLYPPFMIALACLHVACVVQQKDARQWFAELSVDMEKILEIIRVILKLYEQWKNFDERKEMATILSKMPKPKPPPNRNSLSDSPLVAGPEAAR	6	99561658	99544225	TRUE	CM000668.2	GRCh38	ENSG00000112237	ENST00000486428	ENSP00000430077	ENSE00002097247,ENSE00003656337,ENSE00003514289,ENSE00003681803,ENSE00003585134,ENSE00003577908,ENSE00003523925,ENSE00003590914,ENSE00003689363,ENSE00001888781	1,21,45,62,81,93,123,146,173,212	21,44,62,80,92,123,146,172,212,228	99561658,99561436,99558548,99551895,99551028,99550309,99549575,99546474,99545230,99544273	99561597,99561367,99558497,99551840,99550993,99550218,99549508,99546395,99545112,99544225
H0YBQ6	H0YBQ6_HUMAN	9606	XGIQMCSEENGGAWRILDCGSPDIEVHTYPFGWYQKPIAQNNAPSFCPLVVLPSLTEKVFKVREVRGTQLKRME	8	132972632	132994764	FALSE	CM000670.2	GRCh38	ENSG00000042832	ENST00000522797	ENSP00000430087	ENSE00002100521,ENSE00003473885,ENSE00003683020	1,37,58	37,58,74	132972632,132983350,132994716	132972741,132983412,132994764
H0YBQ9	H0YBQ9_HUMAN	9606	AHGSVWGPLRLGIPGLCCRRPPLGLYARMRRLPGPEVSGRSVAAASGPGAWGTDHYCLELLRKRDYEGYLCSLLLPAESRSSVFALRAFNVELAQAG	8	95025021	95035455	FALSE	CM000670.2	GRCh38	ENSG00000156170	ENST00000517976	ENSP00000430099	ENSE00002099323,ENSE00003970411,ENSE00003603629	1.0,62.0,nan	62.0,97.0,nan	95025021,95031995,95035454	95025205,95032098,95035455
H0YBR0	H0YBR0_HUMAN	9606	XEDFIESLFIVLESKRLDRATDKSGDKIPLLCVPFEKKDFVGLDTDSRHYKKRCQGRMRKHVGDLCLQAGMLQDSLVHYHMSVELLRSVNDFLWLGAALEGLCSASVIYHYPGGTGGKSGARRFQGSTLPAEAANRHRPGALTTNGINPDTSTEIGRAKNCLSPEDIIDKYKEAISYYSKYKNAGVIELEACIKAVRVLAIQKRSMEASEFLQNAVYINLRQLSEEEKIQRYSILSELYELIGFHRKSAFFKRVAAMQCVAPSIAEPGWRACYKLLLETLPGYSLSLDPKDFSRGTHRGWAAVQMRLLHELVYASRRMGNPALSVRHLSFLLQTMLDFLSDQEKKDVAQSLENYTSKCPGTMEPIALPGGLTLPPVPFTKLPIVRHVKLLNLPASLRPHKMKSLLGQNVSTKSPFIYSPIIAHNRGEERNKKIDFQWVQGDVCEVQLMVYNPMPFELRVENMGLLTSGVEFESLPAALSLPAESGLYPVTLVGVPQTTGTITVNGYHTTVFGVFSDCLLDNLPGIKTSGSTVEVIPALPRLQISTSLPRSAHSLQPSSGDEISTNVSVQLYNGESQQLIIKLENIGMEPLEKLEVTSKVLTTKEKLYGDFLSWKLEETLAQFPLQPGKVATFTINIKVKLDFSCQENLLQDLSDDGISVSGFPLSSPFRQVVRPRVEGKPVNPPESNKAGDYSHVKTLEAVLNFKYSGGPGHTEGYYRNLSLGLHVEVEPSVFFTRVSTLPATSTRQCHLLLDVFNSTEHELTVSTRSSEALILHAGECQRMAIQVDKFNFESFPESPGEKGQFANPKQLEEERREARGLEIHSKLGICWRIPSLKRSGEASVEGLLNQLVLEHLQLAPLQWDVLVDGQPCDREAVAACQVGDPVRLEVRLTNRSPRSVGPFALTVVPFQDHQNGVHNYDLHDTVSFVGSSTFYLDAVQPSGQSACLGALLFLYTGDFFLHIRFHEDSTSKELPPSWFCLPSVHVCALEAQA	8	140450930	139731062	TRUE	CM000670.2	GRCh38	ENSG00000167632	ENST00000520857	ENSP00000430116	ENSE00002118035,ENSE00001656124,ENSE00001115091,ENSE00001115107,ENSE00001115095,ENSE00001115099,ENSE00001170289,ENSE00001170285,ENSE00003537181,ENSE00003477512,ENSE00003665914,ENSE00003475274,ENSE00003516158,ENSE00003512733,ENSE00003680769,ENSE00003507606,ENSE00003551412,ENSE00003616391,ENSE00003556505,ENSE00003630090,ENSE00001244630	1,48,96,139,180,222,294,342,385,433,462,504,549,603,654,696,744,781,832,862,937	47,96,139,180,222,294,342,384,433,462,504,548,603,654,696,743,780,832,862,937,992	140450930,140439197,140435240,140405698,140397745,140371180,140360193,140311374,140300614,140291078,140287734,140284021,140275821,140252929,140221583,140024079,139988836,139910300,139885969,139732202,139731228	140450790,140439052,140435112,140405577,140397620,140370964,140360050,140311248,140300469,140290993,140287608,140283889,140275658,140252777,140221459,140023937,139988726,139910147,139885879,139731979,139731062
H0YBR2	H0YBR2_HUMAN	9606	XFFDLRKEFKKCCPGSPDIDKLDVATMTEYLNFEKSSSVSRYGASQVEDMGNIILAMISEPYNHRFSDPERVNYKFESGTCSKMELIDDNTVVRARGLPWQSSDQDIARFFKGLNIAKGGAALCLNAQGRRNGEALVRFVSEEHRDLALQRHKHHMGTRYIEVYKATGEDFLKIAGGTSNEVAQFLSKENQVIVRMRGLPFTATAEEVVAFFGQHCPITGGKEGILFVTYPDGRPTGDAFVLFACEEYAQNALRKHKDLLGKRYIELFRSTAAEVQQVLNRFSSAPLIPLPTPPIIPVLPQQFVPPTNVRDCIRLRGLPYAATIEDILDFLGEFATDIRTHGVHMVLNHQGRPSGDAFIQMKSADRAFMAAQKCHKKNMKDRYVEVFQCSAEEMNFVLMGGTLNRNGLSPPPCKLPCLSPPSYTFPAPAAVIPTEAAIYQPSVILNPRALQPSTAYYPAGTQLFMNYTAYYPSMQPRMDLYTQMTRPGLYPKNGFVFKGPSS	8	94646197	94696941	FALSE	CM000670.2	GRCh38	ENSG00000104413	ENST00000519505	ENSP00000430118	ENSE00002095365,ENSE00001290780,ENSE00003517556,ENSE00003651346,ENSE00001304695,ENSE00001325312,ENSE00000700122,ENSE00001310550,ENSE00001478828,ENSE00001601726,ENSE00003537178	1,29,62,81,118,162,176,277,350,416,473	29,62,80,117,162,176,277,350,416,472,502	94646197,94662272,94662501,94664697,94664927,94665154,94667949,94671453,94674308,94678203,94696852	94646282,94662370,94662555,94664807,94665059,94665196,94668250,94671671,94674506,94678371,94696941
H0YBR3	H0YBR3_HUMAN	9606	ATFYGRMLDHEYTTKEVFRKNFFNDWRKAPLLDPLLWPDATPLPFTTAL	8	143329433	143327728	TRUE	CM000670.2	GRCh38	ENSG00000184428	ENST00000522121	ENSP00000430139	ENSE00002132152,ENSE00002132934	1,29	28,49	143329433,143327790	143329350,143327728
H0YBR5	H0YBR5_HUMAN	9606	MVDFAMDVYKNLYSDDIPHALREKRTTVVAQLKQLQAETEPIVKMFEDPETTRQMQSTRDGRMLFDYLADKHGFRQEYLDTLYRYAKFQYECGNYSGAAEYLYFFRVLMESCYVAQADLKLLA	8	108241856	108233628	TRUE	CM000670.2	GRCh38	ENSG00000104408	ENST00000521440	ENSP00000430152	ENSE00003692042,ENSE00003602504,ENSE00003542024,ENSE00003604637,ENSE00002124589	1,20,59,74,109	20,59,73,108,123	108241856,108240075,108236203,108235102,108233672	108241799,108239958,108236161,108234998,108233628
H0YBR6	H0YBR6_HUMAN	9606	XLYNKGFIYLDVPISDDSCIAVPPLEGFVMNRVQGDYFETLLYKIFVSIDEHTNVAELANVLEIDLSLVKNAVSMYCRLGFAHKKGQVINLDQLHSSWKNVPSVNRLKGGVSPC	8	123780480	123786023	FALSE	CM000670.2	GRCh38	ENSG00000176853	ENST00000517912	ENSP00000430158	ENSE00003510041,ENSE00003525284,ENSE00003562507,ENSE00003582571,ENSE00002135525	1,22,57,70,108	21,57,70,108,114	123780480,123784470,123785081,123785629,123786004	123780542,123784576,123785119,123785741,123786023
H0YBR7	H0YBR7_HUMAN	9606	SDARVEAAATWYYSLEHSTDDYASFSRALENATRDYFIICPIIDMASAWAKRARGNVFMYHAPENYGHGRNPNYPYEFSRKVPTFATPWPDFVPRAGGENYKEFSELLPNRQGLKKADCSFWSKYISSLKTSADGAKGGQSAESEEEELTAGSGLREDLLSLQEPGSKTYSK	8	133113503	133134791	FALSE	CM000670.2	GRCh38	ENSG00000042832	ENST00000521107	ENSP00000430161	ENSE00002138865,ENSE00003569090,ENSE00003582256,ENSE00002128174	1,34,70,134	34,70,134,172	133113503,133116609,133133470,133134676	133113603,133116716,133133660,133134791
H0YBR8	H0YBR8_HUMAN	9606	XRHSSNPPLESHVGWVMDSREHRPRTASIRDGTDCK	5	154804221	154804881	FALSE	CM000667.2	GRCh38	ENSG00000155506	ENST00000522272	ENSP00000430169	ENSE00002115344,ENSE00002138717	1,30	29,36	154804221,154804861	154804307,154804881
H0YBR9	H0YBR9_HUMAN	9606	XFVKDAGSYSKKVVDDLLDQITGGDHSRTLFQLKQRRNVPMKPPDEAKVGDTLGDSSSSVLEFMSMKSYPDVSVDISMLSSLGPAIYHVMLY	5	876203	869364	TRUE	CM000667.2	GRCh38	ENSG00000028310	ENST00000523139	ENSP00000430170	ENSE00002136078,ENSE00003522882,ENSE00003692011,ENSE00003475645	1,35,48,82	35,48,82,92	876203,871564,870575,869394	876101,871526,870473,869364
H0YBS1	H0YBS1_HUMAN	9606	XEKELTENILKVLKEQAADSILVLEAALKLNKDLYVHTMRTLDLLAMEPGMVNGETESSTAGLKVKTEEMQCQVCYDLGAAYFQQGSTNSAVYENAREKFFRTKELIAEIGSLSLHCTIDEKRLAGYCQACDVLVPSSDSTSQQLTPYSQVHICLRSGNYQEVIQIFIEDNLTLSLPVQFRQSVLRELFKKAQQGNEALDEICFKVCACNTVRDILEGRTISVQFNQLFLRPNKEKIDFLLEVCSRSVNLEKASESLKGNMAAFLKNVCLGLEDLQYVFMISSHELFITLLKDEERKLLVDQMRKRSPRVNLCIKPVTSFYDIPASASVNIGQLEHQLILSVDPWRIRQILIELHGMTSERQFWTVSNKWEVPSVYSGVILGIKDNLTRDLVYILMAKGLHCSTVKDFSHAKQLFAACLELVTEFSPKLRQVMLNEMLLLDIHTHEAGTGQAGERPPSDLISRVRGYLEMRLPDIPLRQVIAEECVAFMLNWRENEYLTLQVPAFLLQSNPYVKLGQLLAATCKELPGPKESRRTAKDLWEVVVQICSVSSQHKRGNDGRVSLIKQRESTLGIMYRSELLSFIKKLREPLVLTIILSLFVKLHNVREDIVNDITAEHISIWPSSIPNLQSVDFEAVAITVKELVRYTLSINPNNHSWLIIQADIYFATNQYSAALHYYLQAGAVCSDFFNKAVPPDVYTDQVAILCQFLREIDYKTAFKSLQEQNSHDAMDSYYDYIWDVTILEYLTYLHHKRGETDKRQIAIKAIGQTELNASNPEEVLQLAAQRRKKKFLQAMAKLYF	8	94828992	94880232	FALSE	CM000670.2	GRCh38	ENSG00000164941	ENST00000520526	ENSP00000430180	ENSE00002135140,ENSE00003588075,ENSE00003634698,ENSE00003471137,ENSE00003650845,ENSE00003552282,ENSE00003531728,ENSE00003496430,ENSE00003549778,ENSE00003505646,ENSE00003677284,ENSE00003611286,ENSE00003523780,ENSE00003465655,ENSE00003607102,ENSE00003541345,ENSE00003631923,ENSE00003606618,ENSE00003638390,ENSE00003522272,ENSE00003594273,ENSE00002139163	1,12,73,109,161,195,242,266,325,369,406,474,514,576,587,606,627,667,701,726,748,762	12,73,109,161,195,242,266,324,369,406,473,514,576,587,606,627,666,701,726,747,762,800	94828992,94831992,94836524,94838463,94841491,94842347,94849462,94849916,94851553,94853805,94856777,94859511,94865506,94866158,94867140,94867276,94871884,94873374,94876074,94876221,94876446,94880118	94829026,94832174,94836631,94838618,94841591,94842488,94849532,94850091,94851686,94853915,94856978,94859632,94865690,94866191,94867196,94867337,94872002,94873477,94876147,94876285,94876489,94880232
H0YBS2	H0YBS2_HUMAN	9606	XVLPLENKMKDPRKFPLILYLGMVIVTILYISLGCLGYLQFGANIQGSITLNLPNCCPLHSSPPSPATASPHWLPWTAFCLGNSCRAFC	5	151476589	151476953	FALSE	CM000667.2	GRCh38	ENSG00000123643	ENST00000522185	ENSP00000430181	ENSE00002120176,ENSE00002137279	1,57	56,89	151476589,151476855	151476756,151476953
H0YBS4	H0YBS4_HUMAN	9606	DSGHPCTAADPDSCFTPVSPQHFIDLFKF	8	468715	468801	FALSE	CM000670.2	GRCh38	ENSG00000147364	ENST00000519274	ENSP00000430191	ENSE00002114671	1	29	468715	468801
H0YBS6	H0YBS6_HUMAN	9606	XARLRELRQQNEILWREVVTLRQSHGQQHRVIGKLIQCLFGPLQAGPSNAGGKRKLTPTSSSRLSQRQIWALALTGPGAPSSLTSQKTLHPLRGPGFLPPVMAGAPPPLPVAVVQAILEGKGSFSPEGPRNAQQPEPGDPREIPDRGPLGLESGDRSPESLLPPMLLQPPQESVEPAGPLDV	16	67166047	67169040	FALSE	CM000678.2	GRCh38	ENSG00000102878	ENST00000517750	ENSP00000430211	ENSE00002138429,ENSE00003586472,ENSE00003585369,ENSE00002111295,ENSE00003517988,ENSE00003475852,ENSE00003613300,ENSE00002126246	1,9,34,56,63,104,146,181	8,34,55,62,104,145,181,182	67166047,67166320,67166558,67167202,67167475,67167824,67168831,67169036	67166070,67166395,67166622,67167222,67167599,67167947,67168936,67169040
H0YBS7	H0YBS7_HUMAN	9606	SRCSGDSVPGTDGCSIHKRVFIEYTMDVFFRQTWTDERLKFGGPTEILSLNNLMVSKIWTPDTFFRNGKKSIAHNMTTPNKLFRIMQNGTILYTMRLTINADCPMRLVNFPMDGHACPLKFGSYAYPKSEIIYTWKKGPLYSVEVPEESSSLLQYDLIGQTVSSETIKSNTGEYVIMTVYFHLQR	5	161687496	161690241	FALSE	CM000667.2	GRCh38	ENSG00000145863	ENST00000517823	ENSP00000430212	ENSE00002103976,ENSE00000972682,ENSE00000972683,ENSE00000972684,ENSE00002109937	1,23,96,124,172	22,96,124,172,185	161687496,161688949,161689254,161689636,161690201	161687561,161689169,161689336,161689779,161690241
H0YBT1	H0YBT1_HUMAN	9606	AYYAPGYTQTSYSTEVPSTYRSSGNSPTPVSRWIYPQQDCQTEAPPLRGQVPGYPPSQNPGMTLPHYPYGDGNRSVPQSGPTVRPQEDAWASPGAYGMGGRYPWPSSAPSAPPGNLYMTESTSPWPSSGSPQSPPSPPVQQPKVGDLNVVPLMCV	8	38207593	38209303	FALSE	CM000670.2	GRCh38	ENSG00000156735	ENST00000521311	ENSP00000430250	ENSE00002093385,ENSE00002137984	1,59	58,155	38207593,38209013	38207766,38209303
H0YBT2	H0YBT2_HUMAN	9606	VPESSLTADLLSGFGGSFMAPSPSPVTPAQNNLLQPNFEAAFGTTPSTSSSSSFDPSVFDGLGDLLMPTMAPAGQPAPVSMVPPSPAMAASKALGSDLDSSLASLVGNLGISGTTTKKGDLQWNAGEKKLTGGANWQPKVAPATWSAGVPPSAPLQGAVPPTSSVPPVAGAPSVGQPGAGFGMPPAGTGMPMMPQQPVMFAQPMMRPPFGAAAVPGTQLQYL	6	83592982	83554274	TRUE	CM000668.2	GRCh38	ENSG00000065609	ENST00000523448	ENSP00000430255	ENSE00002126219,ENSE00003613353,ENSE00003660075,ENSE00003598742,ENSE00003665688,ENSE00003677410,ENSE00003477071,ENSE00002109250	1,13,58,108,118,156,184,219	13,58,108,118,155,183,218,222	83592982,83582356,83580599,83576053,83575121,83560947,83560208,83554285	83592946,83582222,83580450,83576023,83575010,83560864,83560104,83554274
H0YBT6	H0YBT6_HUMAN	9606	XFLKSTQEMYFYDGVSRDAASAALADAAEELLDRLASHSMLPSDVSILYHMKTLLLLQDTERLKHALEMFPEHCTMPPGGKSEAQRAWANGTGHTAHQWLHVSSDLGLLLSVFPISMTLTDAGV	8	673326	627100	TRUE	CM000670.2	GRCh38	ENSG00000104714	ENST00000523415	ENSP00000430296	ENSE00002100546,ENSE00001337986,ENSE00002139291	1,13,78	13,78,124	673326,668792,627238	673289,668598,627100
H0YBT7	H0YBT7_HUMAN	9606	GTSFLVSDQSRFAKEVLPQYFKHSNMASFVRQLNMYGFRKVVSIEQGGLLRPERDHVEFQHPSFVRGREQLLERVRRKVPALRGDDGRWRPEDLGRLLGENEILWREVVTLRQSHGQQHRVIGKLIQCLFGPLQAGPSNAGGKRKLSLMLDEGSSCPTPAKFNTCPLPGALLQDPYFIQSPLPET	16	67165525	67167489	FALSE	CM000678.2	GRCh38	ENSG00000102878	ENST00000517729	ENSP00000430299	ENSE00002101547,ENSE00003645153,ENSE00002138228,ENSE00002098941,ENSE00003585369,ENSE00003506407,ENSE00002093667	1,36,79,101,125,146,181	36,78,100,124,146,180,185	67165525,67165719,67165946,67166324,67166558,67167120,67167475	67165630,67165846,67166011,67166395,67166622,67167222,67167489
H0YBT9	H0YBT9_HUMAN	9606	XCCRRPPLGLYARMRRLPGPEVSGRSVAAASGPGAWGTDHYCLELLRKRDYEGYLCSLLLPAESRSSVFALRAFNVELAQVKDSVSEKTIGLMRMQFWKKTVEDIYCDNPPHQPVAIELWKVCTPAEAGPVSGPQIDFTEPQ	8	95025068	95036435	FALSE	CM000670.2	GRCh38	ENSG00000156170	ENST00000520757	ENSP00000430311	ENSE00003461917,ENSE00003674674,ENSE00003498045,ENSE00003556780	1,47,80,121	46,80,121,142	95025068,95031995,95035454,95036371	95025205,95032094,95035576,95036435
H0YBU1	H0YBU1_HUMAN	9606	XKLLLKLDCTFIKSEKYKNCTHLIAERLCKSEKFLAACAAGKWILTKDYIIHSAKSGRWLDETTYEWGYKIEKDSRYSPQMQSAPKRWREELKRTGAPGAFHRWKVVLLVRTDKRSDSLIRLSDTTALE	5	94628882	94662324	FALSE	CM000667.2	GRCh38	ENSG00000133302	ENST00000466957	ENSP00000430335	ENSE00001865814,ENSE00003613552,ENSE00002227255,ENSE00003569943	1,15,40,121	15,40,120,129	94628882,94629092,94630503,94662298	94628924,94629167,94630743,94662324
H0YBU2	H0YBU2_HUMAN	9606	XPKDRNGTSDPFVRVRYKGRTRETSIVKKSCYPRWNETFEFELQEGAMEALCVEAWDWDLVSRNDFLGKVVIDVQRLRVVQQEEGWFRLQPDQSKSRRHDDWRCGCGTRRCCPPATTSHWCTCCATRSSWACRAQGS	7	102602396	102595770	TRUE	CM000669.2	GRCh38	ENSG00000105808	ENST00000519539	ENSP00000430337	ENSE00002117419,ENSE00003541845,ENSE00003644844,ENSE00002111726,ENSE00003594986	1,25,69,101,133	25,69,100,132,137	102602396,102600388,102599954,102596107,102595784	102602324,102600257,102599860,102596012,102595770
H0YBU3	H0YBU3_HUMAN	9606	EEDGPSSCSEDDYSELLQEITDNLTKKEIQIEKIHLDTSSFVEELPGEKDLAHVVEIYDFEPALKTEDLLATFSEFQEKGFRIQWVDDTHALGIFPCLASAAEALTREFSVLKIRPLTQGTKQSKLKALQRPKTMVRDFRHEFSMTSK	8	23290413	23295505	FALSE	CM000670.2	GRCh38	ENSG00000104679	ENST00000520480	ENSP00000430339	ENSE00002098188,ENSE00003591496,ENSE00003562417,ENSE00003660630,ENSE00002106829	1,20,77,101,133	19,77,101,133,148	23290413,23291361,23293303,23294769,23295459	23290469,23291533,23293373,23294864,23295505
H0YBU5	H0YBU5_HUMAN	9606	XFTQGEGARPLSTRVPRAAIVFTDGRAQDDVSEWASKAKANGITMYAVGVGKAIEEELQEIASEPTNKHLFYAEDFSTMDEISEKLKKGICEALEDSDGRQDSPAGELPKTVQQPTVQHRYLFEEDNLLRSTQKLSHSTKPSGSPLEEKHDQCKCENLIMFQNLANEEQRSSLSAL	8	98027707	98034198	FALSE	CM000670.2	GRCh38	ENSG00000132561	ENST00000519582	ENSP00000430358	ENSE00002127546,ENSE00003483221,ENSE00003660840,ENSE00003689851,ENSE00002112834,ENSE00002094909	1,42,93,117,143,168	41,92,116,142,168,176	98027707,98030462,98032246,98033099,98033561,98034174	98027829,98030614,98032317,98033176,98033637,98034198
H0YBU6	H0YBU6_HUMAN	9606	XYSAERTAETRAPGAKQLTNHSPPAPRHGPVPAEAPELKAQEPLRKQSRLDPSSAVLMRKAKREKVETMLRNDSLSSDQSESVRPSPPKPHRSKRGGKKRQMSVSSSEEEGVSTPEYTSCEDVELESESVSEKGDLDYYWLDPATWHSRETSPISSHPVTWQPSKEGDRLIGRVILNKRTTMPKDSGALLGLKVVGGKMTDLGRLGAFITKVKKGSLADVVGHLRAGDEVLEWNGKPLPGATNEEVYNIILESKSEPQVEIIVSRPIGDIPRIPESSHPPLESSSSSFESQKMERPSISVISPTSPGALKDAPQVLPGQLSVKLWYDKVGHQLIVNVLQATDLPARVDGRPRNPYVKMYFLPDRSDKSKRRTKTVKKILEPKWNQTFVYSHVHRRDFRERMLEITVWDQPRVQEEESEFLGEILIELETALLDDEPHWYKLQTHDESSLPLPQPSPFMPRRHIHGESSSKKLQRSQRISDSDISDYEVDDGIGVVPPVGYRSSARESKSTTLTVPEQQRTTHHRSRSVSPHRGNDQGKPRSRLPNVPLQRSLDEIHPTRRSRSPTRHHDASRSPVDHRTRDVDSQYLSEQDRMHRQRSPTQSPPADTSFSSRRGRQLPQVPVRSGSIEQASLVVEERTRQMKMKVHRFKQTTGSGSSQELDREQYSKYNIHKDQYRSCDNVSAKSSDSDVSDVSAISRTSSASRLSSTSFMSEQSERPRGRISSFTPKMQGRRMGTSGRSIMKSTSVSGEMYTLEHNDGSQSDTAVGTVGAGGKKRRSSLSAKVVAIVSRRSRSTSQLSQTESGHKKLKSTIQRSTETGMAAEMRKMVRQPSRESTDGSINSYSSEGNLIFPGVRLGADSQFSDFLDGLGPAQLVGRQTLATPAMGDIQIGMEDKKGQLEVEVIRARSLTQKPGSKSTPAPYVKVYLLENGACIAKKKTRIARKTLDPLYQQSLVFDESPQGKVLQVIVWGDYGRMDHKCFMGVAQILLEELDLSSMVIGWYKLFPPSSLVDPTLTPLTRRASQSSLESSTGPPCIRS	6	72182752	72400713	FALSE	CM000668.2	GRCh38	ENSG00000079841	ENST00000517433	ENSP00000430359	ENSE00002097510,ENSE00003566609,ENSE00003671766,ENSE00003541586,ENSE00003531706,ENSE00003628733,ENSE00003487467,ENSE00003590848,ENSE00003518997,ENSE00003683711,ENSE00003559730,ENSE00003664433,ENSE00003491363,ENSE00003517918,ENSE00002096040,ENSE00002105020,ENSE00002113467,ENSE00003506048,ENSE00003648007,ENSE00003478834,ENSE00003489190,ENSE00002121838	1,133,156,193,226,268,283,321,365,422,473,497,550,592,629,667,723,801,848,885,919,966	133,156,193,226,267,283,321,364,422,473,497,549,591,629,667,722,801,847,885,919,966,1038	72182752,72233773,72235618,72237823,72242314,72245815,72248015,72250330,72250921,72251215,72252761,72258125,72258986,72291934,72307258,72313506,72333600,72390598,72392698,72398249,72398955,72400496	72183149,72233840,72235728,72237922,72242437,72245861,72248127,72250460,72251092,72251368,72252832,72258281,72259111,72292046,72307370,72313672,72333835,72390736,72392810,72398350,72399094,72400713
H0YBU7	H0YBU7_HUMAN	9606	ISSDFTAVLQTLPRSEHQVVAVAARDLSRAKEFAQKHDIPKAYGSYEELAKDPSVGHLDPLLSCLRGSEVCFGPGNSRRPPGGSGRIWEESHPRSPGRRPGPGWGGPAGHRHLLCPVHLHGLWRAEAREDFCRGKAS	19	48933758	48939693	FALSE	CM000681.2	GRCh38	ENSG00000104808	ENST00000520557	ENSP00000430360	ENSE00002119800,ENSE00000718506,ENSE00003622426	1,19,56	18,56,137	48933758,48935000,48939449	48933811,48935111,48939693
H0YBU9	H0YBU9_HUMAN	9606	XLFVSGLPLDIKPRELYLLFRPFKGYEGSLIKLTSKQPVGFVSFDSRSEAEAAKNALNGIRFDPEIPQTLRLEFAKANTKMAKNKLVGTPNPSTPLPNTVPQFIAREPLGGANEHGERQ	8	30474786	30537610	FALSE	CM000670.2	GRCh38	ENSG00000157110	ENST00000519359	ENSP00000430370	ENSE00002091734,ENSE00003570675,ENSE00003680773,ENSE00003578262,ENSE00002107565	1,24,37,58,109	24,37,58,108,119	30474786,30477799,30479315,30504286,30537578	30474856,30477837,30479377,30504436,30537610
H0YBV0	H0YBV0_HUMAN	9606	XKLNLVQHVRSVKHQQTEGLRKLQLHQQGLAPEEDNLSEIFFVKDCPPNELASSCQIFWSACNFLCTEPNRLISSRRNCLIGSQDL	8	76778288	76833367	FALSE	CM000670.2	GRCh38	ENSG00000091656	ENST00000519536	ENSP00000430375	ENSE00003518350,ENSE00002096553,ENSE00003567477	1,51,77	51,76,86	76778288,76782143,76833338	76778439,76782218,76833367
H0YBV1	H0YBV1_HUMAN	9606	SKEQQPGKCEGTRTVRLTYKNRLYFSVQARGETDREKLLLMYQTNDQIINGLFPLNKDLALEMAALLSQAALPATFNQMDGPPGTQCC	2	43745899	43758956	FALSE	CM000664.2	GRCh38	ENSG00000152527	ENST00000490038	ENSP00000430377	ENSE00001816702,ENSE00003659524,ENSE00003572482	1,22,70	22,69,88	43745899,43753619,43758900	43745963,43753760,43758956
H0YBV2	H0YBV2_HUMAN	9606	KFWPQFCEFRKNLTDENIMSVLERRQEYNKQKKKLAVLEDEKSGKDGIKQYANTSVPAIKTALLSDSFLGLQPYGRQPTWCYSKYIEALEQERILLKIQEELEKKLFAGIL	8	99978051	99961189	TRUE	CM000670.2	GRCh38	ENSG00000132554	ENST00000517843	ENSP00000430378	ENSE00002120431,ENSE00003517613,ENSE00003549703,ENSE00002134564	1,46,78,109	45,77,109,111	99978051,99965430,99962978,99961196	99977917,99965335,99962885,99961189
H0YBV3	H0YBV3_HUMAN	9606	XWGGAVAAAGAARRVLLLLLLGVLSAGLRPGALATEHYSPLSLLKQELQHRQQQEAPAGGGGCSPQSGDWGDQYSAECGESSFLNFHDSDCEPKGSSPCDSLLSLNTEKILSQAKSIAEQKRFPFATDNDSTNEELAIAYVLIGSGLYDEAIRHFSTMLQEAIESFKEALKQKVDFIDAYKSLGQA	1	230978796	230933783	TRUE	CM000663.2	GRCh38	ENSG00000143643	ENST00000522821	ENSP00000430385	ENSE00002128609,ENSE00001260661,ENSE00001260652,ENSE00003652053,ENSE00002117868	1,80,111,137,160	79,111,136,160,186	230978796,230961303,230958299,230954403,230933861	230978560,230961209,230958224,230954333,230933783
H0YBV4	H0YBV4_HUMAN	9606	XSSRSSSGPGPGPASRPWKVMAPLLSTTSRPAPRGTPASTAAATVKKIFGSSVNTSKTMTSIL	8	123416801	123427980	FALSE	CM000670.2	GRCh38	ENSG00000156795	ENST00000519199	ENSP00000430390	ENSE00002114639,ENSE00003613194	1,45	44,63	123416801,123427924	123416932,123427980
H0YBV5	H0YBV5_HUMAN	9606	XSIGSEPHEDHVFLVANFSQIETLTSVFQKKLCIQDLCAMEDHNCEQLCVNVPGSFVCQCYSGYALAEDGKRCVAVDYCASENHGCEHECVNADGSYLCQCHEGFALNPDKKTCTKIDYCASSNHGCQHECVNTDDSYSCHCLKGFTLNPDKKTCRRINYCALNKPGCEHECVNMEESYYC	8	97931425	98003734	FALSE	CM000670.2	GRCh38	ENSG00000132561	ENST00000521041	ENSP00000430396	ENSE00002098182,ENSE00003517284,ENSE00003538104,ENSE00003604040,ENSE00002093239	1,33,74,115,156	33,74,115,156,181	97931425,97961408,97978886,97994480,98003661	97931522,97961530,97979008,97994602,98003734
H0YBV6	H0YBV6_HUMAN	9606	XDTMQSDDVIWDTLGNKQFCSFKIRTKTQSFCRNEYSLTGLCNRSSCPLANSQYATIKEEKGQCYLYMKVIERAAFPRRLWERVRLSKNYEKALEQIDENLIYWPRFIRHKCKQRFTKITQYLIRIRKLTLKRQKRH	8	33485200	33495553	FALSE	CM000670.2	GRCh38	ENSG00000198042	ENST00000518389	ENSP00000430403	ENSE00002138614,ENSE00003515491,ENSE00003533633,ENSE00003616880,ENSE00000911608,ENSE00003490209	1,8,25,61,83,134	8,24,61,83,133,137	33485200,33488378,33488520,33488734,33488988,33495542	33485221,33488427,33488629,33488798,33489139,33495553
H0YBV7	H0YBV7_HUMAN	9606	XSKSRDRKSYKHRSKSRDREQDRKSKEKEKRGSDDKKSSVKSGSREKQSEDTNTESKESDTKNEVNGTSEDIKSEVQRKYAQMKMELSRVRRHTKASSEGKDSVVLQNILSVGVVSGP	17	50746619	50751319	FALSE	CM000679.2	GRCh38	ENSG00000108848	ENST00000503728	ENSP00000430407	ENSE00002060998,ENSE00003498047,ENSE00002031858,ENSE00002084203	1,29,76,111	28,75,111,118	50746619,50750501,50750747,50751297	50746702,50750641,50750852,50751319
H0YBV8	H0YBV8_HUMAN	9606	XKTEKRALGSHRKAGFPEHPVAPEPLSNSCQISKEGRKQKQSLKQEEDRPKRRGPAYVMELPKLKLSGVVRLSSYSSPTLQSVLGSGTNGRVPVLRPLKCIPASKKVARNQLL	14	102231821	102229434	TRUE	CM000676.2	GRCh38	ENSG00000080823	ENST00000521937	ENSP00000430416	ENSE00003563772,ENSE00002130065	1,39	39,113	102231821,102229657	102231707,102229434
H0YBV9	H0YBV9_HUMAN	9606	KISDIPIPERAPKHVLFQRFAKIFIGCLAAVTSGMMYALYLSAYHERKFWFSNRQELEREITFQGDSAIYYSYYKDMLKAPSFERGVYELTHNNKTVSLKTINAVQQMSLYPELIASILYQATGSNEIIEPVYFYIGIVFGLQGIYVTALFVTSWLMSGTWLAGMLTVAWFVINSCTDPWYSVGGDNTGY	8	94726402	94744530	FALSE	CM000670.2	GRCh38	ENSG00000156162	ENST00000519176	ENSP00000430417	ENSE00002112666,ENSE00001310202,ENSE00003608409,ENSE00003626784,ENSE00001330902,ENSE00002120264	1,14,56,86,127,175	14,55,86,126,175,190	94726402,94734630,94738369,94739413,94739645,94744485	94726441,94734754,94738459,94739534,94739790,94744530
H0YBW0	H0YBW0_HUMAN	9606	XGSRNLFLTNSPESSNDCEDNPTRNRGFSKRGGKDHILEQFVLNTETLNW	5	55766931	55767994	FALSE	CM000667.2	GRCh38	ENSG00000152670	ENST00000507645	ENSP00000430431	ENSE00002062110,ENSE00002087262	1,13	12,50	55766931,55767881	55766966,55767994
H0YBW1	H0YBW1_HUMAN	9606	DESGEEKNGDEDCQRGGQKKKGNKHKWVPLQIDMKPEVPREKLASRPTRPPEPRHIPANRGEIKAHFDYQFGYRKFDGVEGPRTPKYMNNITYYFDNVSSTELYSVDQELLKDYIKRQIEYYFSVDNLERDFFLRRKMDADGFLPITLIASFHRVQALTTDISLIFAALKDSKVVEIVDEKVRRREEPEKWPLPPIVDYSQTDFSQLLNCPEFVPRQHYQKETESAPGSPRAVTPVPTKTEEVSNLKTLPKGLSASLPDLDSENWIEVKKRPRPSPARPKK	5	154792733	154800042	FALSE	CM000667.2	GRCh38	ENSG00000155506	ENST00000523163	ENSP00000430438	ENSE00002138379,ENSE00003582483,ENSE00001221074,ENSE00003570586,ENSE00003566706,ENSE00003568394	1,22,65,119,168,224	22,65,119,167,224,279	154792733,154793595,154794100,154795175,154799591,154799873	154792796,154793723,154794262,154795319,154799759,154800042
H0YBW2	H0YBW2_HUMAN	9606	XAGASGGAYGSQMMGGMGLCKYPNQSSYGGPASQQLSGGYGGGYGGQS	5	179616924	179616141	TRUE	CM000667.2	GRCh38	ENSG00000169045	ENST00000523136	ENSP00000430445	ENSE00002121802,ENSE00002135423	1,22	22,48	179616924,179616218	179616860,179616141
H0YBW3	H0YBW3_HUMAN	9606	XFYINYVTRSTQIENQHQGAQDTSDLMSPSKRSSQKYIIEGLTEKSSQIVDPWERSYGDILHRMKDLCRYMNNFDSEAHAKYKNQVVYSTMLVFFKNAFQYVNSIQPSLFQGPNAPSQVPLVLLEDVSNVYGDVEIDRNKHIHKKRKLAEGREKTMSSDDEDCSAKGRNRHIVVNKAELANSTEVLESFKLARESWELLYSLEFLDKEFTRICLAWKTDTWLWLRIFLTDMIIYQ	8	19823388	19832110	FALSE	CM000670.2	GRCh38	ENSG00000104613	ENST00000523846	ENSP00000430446	ENSE00002102633,ENSE00002108102,ENSE00000683216,ENSE00003503617,ENSE00003611237,ENSE00003790934	1,19,55,112,156,208	18,55,111,156,207,235	19823388,19823873,19824803,19826426,19830406,19832028	19823441,19823981,19824972,19826559,19830559,19832110
H0YBW4	H0YBW4_HUMAN	9606	XLGDINAEQLPGREHLNEPGTREGQTRLIRDGEKVEAYQWSVSEGRWIKIGDVVGSSGANQQTSGKVLYEGKEFDYVFSIDVNEGGPSYKLPYNTSDDPWLTAYNFLQKNDLNPMFLDQVAKFIIDNTKGQMLGLGNPSFSDPFTGGGRYVPGSSGSSNTLPTADPFTGAGRYVPGSASMGTTMAGVDPFTGNSAYRSAASKTMNIYFPKKEAVTFDQANPTQILDIVFPALDILRLSIKHPSVNENFCNEKEGAQFSSHLINLLNPKGKPANQLLALRTFCNCFVGQAG	9	26923233	26905883	TRUE	CM000671.2	GRCh38	ENSG00000137055	ENST00000517642	ENSP00000430447	ENSE00002129629,ENSE00000928015,ENSE00000928014,ENSE00003688392,ENSE00000928012,ENSE00000928011,ENSE00002111766	1,19,72,145,168,191,225	19,72,145,168,191,225,290	26923233,26920384,26919529,26917165,26913947,26910439,26906076	26923178,26920227,26919310,26917097,26913879,26910338,26905883
H0YBW5	H0YBW5_HUMAN	9606	XQYMNRKGGFNRPLDFIA	2	69904254	69904307	FALSE	CM000664.2	GRCh38	ENSG00000124380	ENST00000487029	ENSP00000430449	ENSE00003508691	1	18	69904254	69904307
H0YBW6	H0YBW6_HUMAN	9606	KLGQMENKTQHQMRVLDKLMVERLSAERTECLNRLQQHSDTEKHEGEKRQISLVDELKTWCMLKIQNLEQKLSGDSRACRAKSTPSTCESSTGNPHTESPFVQKEHDQQLLYSPALKGSTYARAVGNTGW	6	89624656	89629351	FALSE	CM000668.2	GRCh38	ENSG00000135299	ENST00000521004	ENSP00000430452	ENSE00002123368,ENSE00003657071,ENSE00002130376	1,13,51	12,50,130	89624656,89627583,89629112	89624691,89627696,89629351
H0YBW7	H0YBW7_HUMAN	9606	XHPEDIKFHLYLVPSDALLTKTLF	19	48230498	48223858	TRUE	CM000681.2	GRCh38	ENSG00000105483	ENST00000523579	ENSP00000430460	ENSE00002134737,ENSE00002128169	1,21	21,24	48230498,48223868	48230438,48223858
H0YBW8	H0YBW8_HUMAN	9606	XNKESSSSKPVVFPVPPPDDLTQPSSQSLTPVTPQKSSMATQNLPEQHVSERSQALQQTSATDISSAGSISGDIIDELMSSDGGKLKDTTGHQKQVGQGLITCLIFLLPLNCLYFCMSFYPNRRSLPLVK	8	85209213	85214304	FALSE	CM000670.2	GRCh38	ENSG00000133740	ENST00000520225	ENSP00000430461	ENSE00002118334,ENSE00000698384,ENSE00002099184	1,66,82	66,82,130	85209213,85212157,85214160	85209409,85212204,85214304
H0YBX0	H0YBX0_HUMAN	9606	EMTRKQPDVDKVTKTYKRRAADPSSLQSHIPVLDKGRAGRKRFPASSLYPSGSQTQIETKNPRVNLLVSKWQQVWLLALERRRKLNDALDRLEEVWKFIPSTPHCHLPSFLITHCHCQNLGIF	6	56473990	56471972	TRUE	CM000668.2	GRCh38	ENSG00000151914	ENST00000523943	ENSP00000430472	ENSE00002095865,ENSE00002129888	1,40	40,123	56473990,56472222	56473873,56471972
H0YBX4	H0YBX4_HUMAN	9606	FVAFLRSARPFLPCAPSPRPPHCPPAVSLALPFGKPELFVQCLATYSYRHGSGKEKKVLTYSDLANTAQQSETFQFLAGT	8	140511918	140514500	FALSE	CM000670.2	GRCh38	ENSG00000104472	ENST00000518971	ENSP00000430484	ENSE00002116685,ENSE00002131865	1,37	36,80	140511918,140514369	140512025,140514500
H0YBX5	H0YBX5_HUMAN	9606	XPEQIGLDESGGGGGSDPGEAPTRAAPGELRSARGPLSSAPEIVHEDLKMGSDGESDQASATSSDEVQSPVRDINKRLSLPADIRLPEGYLEKLTLNSPIFDKPLSRRLRRVSLSEIGFGKLETYIKLDKLGEGTYATVYKGKSKLTDNLVA	X	47223638	47225044	FALSE	CM000685.2	GRCh38	ENSG00000102225	ENST00000523034	ENSP00000430486	ENSE00002135963,ENSE00002138505,ENSE00003591567,ENSE00003567331,ENSE00002113182	1,41,72,114,133	41,72,114,133,152	47223638,47224385,47224618,47224834,47224988	47223759,47224476,47224743,47224890,47225044
H0YBX6	H0YBX6_HUMAN	9606	XLQEKMAVSTGVKVPRNFRLLEELEEGQKGVGDGTVSWGLEDDEDMTLTRWTGMIIGPPRTNYENRIYSLKVECGPKYPEAPPSVRFVTKINMNGINNSSGMSLTLSPRLEYNCAILAHCNLCLPASSDSPASTSRVAGITGTCHHAQLIFVFL	8	48008442	48050417	FALSE	CM000670.2	GRCh38	ENSG00000169139	ENST00000518360	ENSP00000430491	ENSE00001539502,ENSE00003500674,ENSE00003967657,ENSE00002109040	1,10,60,102	10,60,102,154	48008442,48043033,48049853,48050260	48008470,48043181,48049978,48050417
H0YBX7	H0YBX7_HUMAN	9606	DSKTGETASKRWKGAKNSETAAKVALMKLKMHADGDKSLPQGAKRRANQCSFATDGALERP	8	81714040	81703028	TRUE	CM000670.2	GRCh38	ENSG00000104231	ENST00000522032	ENSP00000430499	ENSE00002103312,ENSE00002135379	1,42	41,61	81714040,81703087	81713918,81703028
H0YBX8	H0YBX8_HUMAN	9606	XFGVACHLGVLTDLPCVGVAKKLLQVDGLENNALHKEKIRLLQTRGDSFPLLGDSGTVLGMADICSREHIRKSLGLPGPPTPRSPKAQRPVACPKGDSGESSGGAPSPQRQADRTTPGGRRSTAQHQVGQR	17	80423520	80430127	FALSE	CM000679.2	GRCh38	ENSG00000173818	ENST00000521634	ENSP00000430509	ENSE00003480396,ENSE00003463496,ENSE00003631980,ENSE00002498626,ENSE00002122024	1,38,61,83,103	38,61,83,102,131	80423520,80425032,80428596,80429773,80430041	80423632,80425100,80428660,80429831,80430127
H0YBX9	H0YBX9_HUMAN	9606	XSSSVLEFMSMKSYPDVSVDISMLSSLVSFRACHLSRDAVLKSDRNLVSYYHGVCFVNLQISVLKLMLVSCA	5	870553	869270	TRUE	CM000667.2	GRCh38	ENSG00000028310	ENST00000518250	ENSP00000430510	ENSE00002134827,ENSE00003619889	1,28	27,72	870553,869404	870473,869270
H0YBY0	H0YBY0_HUMAN	9606	TGENKGWSGPKPGFPEPTNNTPKGILHLSPDVYQEMEASRHKVISGTTLGYLSPKDMNQPSSSFFSISPTSNSSATIARELLMNGTSSTAEAIGLKGSSPTPPCSPVQPSKQLEYLARIQGFQVHYCDRQSGKECVTCLTLAPVQMTFHAIGSSIEASHDQV	8	73582830	73527688	TRUE	CM000670.2	GRCh38	ENSG00000040341	ENST00000523533	ENSP00000430511	ENSE00001152881,ENSE00001387050,ENSE00002121582	1,21,124	21,123,162	73582830,73552319,73527804	73582770,73552012,73527688
H0YBY2	H0YBY2_HUMAN	9606	EISKLEERVYNVSAEIMAMKEEQVHLEQEIKGEVKVLNNITNDLRLKDWEHSQTLRNITLIQGPPGPPGEKGDRGPTGESGPRGFPGPIGPPGLKGDRGAIGFPGSRGLPGYAGRPGNSGPKGQKGEKGSGNTLKSRNLTTRKVFAISK	8	16164251	16121137	TRUE	CM000670.2	GRCh38	ENSG00000038945	ENST00000522672	ENSP00000430536	ENSE00003486209,ENSE00003546648,ENSE00003488987,ENSE00003494846,ENSE00002118629	1,63,90,117,135	63,90,117,135,149	16164251,16155144,16150311,16143611,16121180	16164065,16155064,16150231,16143558,16121137
H0YBY3	H0YBY3_HUMAN	9606	XKDPAVIRSLTLEPDPIIVPGNVTLSVMGSTSVPLSSPLKVDLVLEKEVAGLWIKIPCTDYIGSCTFEHFCDVLDMLIPTGEPCPEPLRTYGLPCHCPFKEVST	5	151259799	151266924	FALSE	CM000667.2	GRCh38	ENSG00000196743	ENST00000523004	ENSP00000430541	ENSE00002106585,ENSE00002135838	1,40	40,104	151259799,151266731	151259916,151266924
H0YBY6	H0YBY6_HUMAN	9606	XPTQHFNEERYSPAPRSMKGLSGSRTQPPLCSGHTCGLAPPEDCEHLHHGPDARPPYLLSPADSCPGGRHRCSPRSSVHSECVMMPVVLGDHVSSSTFPRMHYSSHYDTRDDCAVAHAGAKINRIPANLLDQFEKQLPLHRDGFHTLQYQRTSAAAEQRSESPGRIRHLVHSVQKLFTKSHSLEGSSKSNANGTKADGRADDHHHAHHAKHSKRSKSKERKPEGKPRPGMSSWWSSDDNLDSDSTYRTPSVLNRHHLGPVAHCYPDALQSPFGDLSLKTSKSNNDVKCSACEGLALTPDAKYLKRSSWSTLTVSQAKEAYRKSSLNLDKPLLHQDAKPALRPCHYLQVPQDEWGGYPTGGKDEEIPCRRMRSGSYIKAMGDEESGESDSSPKTSPKSAILPEPLLKSIGQRPLGEHQTQTYLQAASDVPVGHSLDPAANYNSPKFRSRNQSYMRAVSTLSQASCVSQVSEAEINGQFESVCESVFSEVESQAMDALDLPGCFRTRSHSYLRAIQAGYSQDDECIPMMTPSDITSTIRSTAAVSYTNYKKTPPPVPPRTTSKPLISVTAQSSTESTQDAYQDSRAQRMSPWPQDSRGLYNSTDSLDSNKAMNLALETAAAQRHLPESQSSSVRTSDKAILVSKAEELLKSRCSSIGIQVETATDSDTESRGLREYHSVGVQVEDEKRHGRFKRSNSVTAAVQADLELEGFPGHITTEDKGLQFGSSFQRHSEPSTPTQYSAVRTVRTQGLFSYREDYRTQVDTSTLPPPDPWLEPAIDTVETGRMSPCRRDGSWFLKLLHAETKRMEGWCKEMEREAEENDLSEEILGKIRSAVGSAQLLMSQKFQQFYWLCQQNMDPSAMPRPTSQDLAGYWDMLQLSIEDVSMKFDELQRLRLNDWKMMESPERKEERKVPPPIPKKPPKGKFPITREKSLDLPDRQRQEARRRLMAAKRAASFRQNSASERADSIEIYIPEAQTRL	8	1548644	1701404	FALSE	CM000670.2	GRCh38	ENSG00000198010	ENST00000520901	ENSP00000430563	ENSE00002127144,ENSE00001135318,ENSE00001186768,ENSE00000888463,ENSE00001264442,ENSE00000888465,ENSE00000888466,ENSE00001186754,ENSE00000888468,ENSE00002131414	1,347,418,467,541,657,686,825,855,906	347,418,467,540,657,686,824,855,906,978	1548644,1565683,1626740,1632827,1668329,1676533,1678214,1691535,1697147,1701188	1549683,1565894,1626887,1633046,1668678,1676618,1678629,1691626,1697299,1701404
H0YBY7	H0YBY7_HUMAN	9606	XLKLVLNCLNFDFIGSSADESADDLCTVQIPTTWRTIFLEPETLDLFFNLYHSLPPLLSQLALSCLVQFASTRRSLFNSPERAKYLGNLIKGVKRILENPQHWEFAPNSVHYLLTLWQRMVASVPFVKSTEPHLLDTYAPEITKAFITSRLDSVAIVVRDHLDDPLDDTATVFQQ	5	170911028	170924407	FALSE	CM000667.2	GRCh38	ENSG00000204764	ENST00000522734	ENSP00000430577	ENSE00002131515,ENSE00001473672,ENSE00001473671,ENSE00003592947,ENSE00002104599	1,36,61,101,159	36,61,101,158,175	170911028,170914167,170916465,170919441,170924357	170911134,170914240,170916584,170919613,170924407
H0YBY8	H0YBY8_HUMAN	9606	TNETQTSLNGVYQPPIHFQNSEFYGFSEFYYCTEDVLRMGGDYNAAKFTKAAKDYCATKWSILRERFDRGLYASHADLHRLKYQCFKSAWMFEVFHRGFSFPVNYKSLKTALQVYDKEVQWTLGAILYRTRFLPLSHRRPEPPPLLEKGAQRRRKRRGTTVESAVPARPLRIPETKKIGMLIIPCSGGCPKLCCAVWQPPPYGATKHLQCAAWN	8	23437092	23385931	TRUE	CM000670.2	GRCh38	ENSG00000197217	ENST00000518471	ENSP00000430579	ENSE00002098939,ENSE00003647317,ENSE00003546466,ENSE00003522741,ENSE00001400968	1,54,82,136,176	53,82,136,176,214	23437092,23435477,23434478,23404073,23386045	23436934,23435392,23434317,23403954,23385931
H0YBZ2	H0YBZ2_HUMAN	9606	MHRRRSRSCREDQKPVMDDQRDLISNNEQLPMLGRRPGAPESPCRMPPSMAT	5	150412749	150406291	TRUE	CM000667.2	GRCh38	ENSG00000019582	ENST00000518797	ENSP00000430614	ENSE00003588448,ENSE00003597592	1,42	42,52	150412749,150406321	150412625,150406291
H0YBZ5	H0YBZ5_HUMAN	9606	HDRSTRPLYISVGHRMSLEAAVRLTCCCCRFRIPEPVRQVHLLLCSRRSWESTDGVSVGLLSPWLRAGPSWWPHGHRRCGAPGCQVQALLPGQAGPLQGKADICSREHIRKSLGLPGPPTPRSPKAQRPVACPKGDSGESSGGAPSPQRQADRTTPGGRRSTAQHQVGQR	17	80425504	80430126	FALSE	CM000679.2	GRCh38	ENSG00000173818	ENST00000519331	ENSP00000430639	ENSE00002101046,ENSE00002100839,ENSE00003631980,ENSE00002498626,ENSE00002113881	1,40,101,122,142	39,100,122,142,170	80425504,80427668,80428596,80429773,80430041	80425620,80427850,80428660,80429831,80430126
H0YBZ6	H0YBZ6_HUMAN	9606	XFYQLELVNRETNFNKVFNSSPTVGVINPLAKQKKKNDKSPTNSPAQSEASPVASPDPQRQEWFARYFTF	6	118964760	118960104	TRUE	CM000668.2	GRCh38	ENSG00000111879	ENST00000517987	ENSP00000430643	ENSE00002097194,ENSE00002096700,ENSE00002090609	1,32,44	32,43,70	118964760,118961963,118960184	118964667,118961929,118960104
H0YBZ7	H0YBZ7_HUMAN	9606	EMESELTACVDVAGALWIHNLRSRGKLALGKSTTVEDK	5	154941177	154956395	FALSE	CM000667.2	GRCh38	ENSG00000082515	ENST00000519059	ENSP00000430648	ENSE00002112733,ENSE00003626986	1,30	30,38	154941177,154956371	154941265,154956395
H0YBZ9	H0YBZ9_HUMAN	9606	LSPICEVANNIEQNAQENENESQVSTDESENSRSPGNKSDNIKPKSAPWNSFLPPPPPMPGPRLGPGKKGNEKNPEVVI	5	70067084	70069058	FALSE	CM000667.2	GRCh38	ENSG00000205571	ENST00000511873	ENSP00000475824	ENSE00002038537,ENSE00003698225,ENSE00002050020	1,18,69	17,68,79	70067084,70067294,70069026	70067134,70067446,70069058
H0YC01	H0YC01_HUMAN	9606	XSLRRARTVELPEELRGGPGPRTPLARRSHPGRDEVSLCSPGWS	6	104859604	104858497	TRUE	CM000668.2	GRCh38	ENSG00000085382	ENST00000521962	ENSP00000430669	ENSE00002109505,ENSE00002101519,ENSE00002092966	1,13,33	13,32,44	104859604,104859436,104858532	104859567,104859379,104858497
H0YC03	H0YC03_HUMAN	9606	XLRLRAALTLLGEVPRRPASRGVPGSRRTQKGSGARWEKEKHEDGVKWRQLEHKGPYFAPPYEPLPDGVRFFYEGRPVRLSVAAEEVATFYGRMLDHEYTTKEVFRKNFFNDWRKVLCQTHML	8	143334844	143328290	TRUE	CM000670.2	GRCh38	ENSG00000184428	ENST00000523417	ENSP00000430679	ENSE00002104716,ENSE00003522217,ENSE00003571829,ENSE00002136126	1,36,74,115	35,74,115,123	143334844,143331339,143329471,143328315	143334740,143331224,143329350,143328290
H0YC04	H0YC04_HUMAN	9606	XGAAPELPVPTGGPAVGAREQALAVSRNYLSQPRLTYKTVSGVNGPLVILDHVKFPRYAEIVHLTLPDGTKRSGQVLEVSGSKAVVQVFEGTSGIDAKKTSCEFTGDILRTPVSEDMLGRVFNGSGKPIDRGPVVLAEDFLDIMGQPINPQCRIYPEEMIQTGISAIDGMNSIARGQKIPIFSAAGLPHNEVRTGIGLL	8	20197439	20211342	FALSE	CM000670.2	GRCh38	ENSG00000147416	ENST00000519667	ENSP00000430682	ENSE00002092147,ENSE00003585043,ENSE00003669300,ENSE00003632966,ENSE00003560109,ENSE00002116147	1,35,54,87,118,144	35,54,87,118,144,199	20197439,20204484,20209433,20210346,20210569,20211177	20197542,20204539,20209531,20210439,20210646,20211342
H0YC05	H0YC05_HUMAN	9606	XMGSEDWIALVKAAAAAAAKNKTGSKPRTSANSNKDKDKDERKWFKVPSKKEETSTCIATPDVEKKEDLPTSSETFDKLSYMCSVESRTSCRERSKDGLSTAREHIIKQEEK	8	132799159	132804688	FALSE	CM000670.2	GRCh38	ENSG00000129292	ENST00000521038	ENSP00000430688	ENSE00002119221,ENSE00003710987,ENSE00002116598	1,5,77	5,76,112	132799159,132803819,132804581	132799172,132804032,132804688
H0YC06	H0YC06_HUMAN	9606	VHFTRRYQNPSSGSLPPRVRLKPQRYRNEENDSSLKTGLEKMRSGKMAPKPQSRCTSTRSAEFIDQEAD	5	160093284	160089588	TRUE	CM000667.2	GRCh38	ENSG00000170234	ENST00000521424	ENSP00000430696	ENSE00002121947,ENSE00002103887	1,62	62,69	160093284,160089610	160093101,160089588
H0YC07	H0YC07_HUMAN	9606	XDIDQLSGRDFCHSKKMTGSNTEEIDSRIRDAGNDSASTAPRSTEESLSEDVFTESELSPIREELVSSDELRQDKSSGASSESVQTVNQAEVESLTVKSESTGTPGHLRSDTEHSTNEVGTLCHKTDLNNLEMAIKEDQIADNFQGISGPKEDSTSIKGNSDQDSFLHENSLHQEESQKENMPCGETAEFKQKQSVNKGKQGKEQNQDSQTEAEELRKLWKTHTMQQTKQQRENIQQVSQKEAKHKITSADGHIESSALLKEKQRHRLHKFLCLRVGKPMRKTFVSQASATMQQYAQRDKKHEYWFAVPQERTDHLYAFFIQWSPEIYAEDTGEYTREPGFIVVKKIEESETIEDSSNQAAAREWELTKHLPPRTIGYPWTLVYGTGKHGTSLKTLYRTMTGLDTPVLMVIKDSDGQVFGALASEPLKVSDGFYGTGETFVFTFCPEFEVFKWTGDNMFFIKGDMDSLAFGGGGGEFALWLDGDLYHGRSHSCKTFGNRTLSKKEDFFIQDIEIWAFE	8	106706381	106750939	FALSE	CM000670.2	GRCh38	ENSG00000164830	ENST00000519415	ENSP00000430701	ENSE00002196399,ENSE00001087855,ENSE00001087849,ENSE00003675755,ENSE00003661621,ENSE00003615809,ENSE00003464754	1,256,312,366,417,449,474	255,312,366,417,449,474,518	106706381,106710622,106713823,106740343,106742222,106745789,106750806	106707145,106710790,106713985,106740495,106742317,106745862,106750939
H0YC09	H0YC09_HUMAN	9606	XCRYMNNFDSEAHAKYKNQVVYSTMLVFFKNAFQYVNSIQPSLFQEFRR	8	19824838	19830417	FALSE	CM000670.2	GRCh38	ENSG00000104613	ENST00000521357	ENSP00000430704	ENSE00002125784,ENSE00003577046	1,46	45,49	19824838,19830406	19824972,19830417
H0YC10	H0YC10_HUMAN	9606	XMLESPESLRSKVDEAVAVLQAHQAKEAAQKAVNSATGVPTV	8	100704960	100704300	TRUE	CM000670.2	GRCh38	ENSG00000070756	ENST00000518293	ENSP00000430716	ENSE00002122744,ENSE00003526154	1,12	12,42	100704960,100704390	100704926,100704300
H0YC11	H0YC11_HUMAN	9606	XEQESLKRSKELNLVLDEIKRAVSERQALRDGDGNRTWGRLTEDPRLKPWNGSHRHVLHLPTVFHHLPHLLAKESSLQPAVRVGQGRTGVSVVMGIPSVRREVHSYLTDTLHSLISELSPQEKEDSVIVVLIAETDSQYTSAVTENIKALFPTEIHSGLLEVISPSPHFYPDFSRLRESFGDPKERVRWRTKQNLDYCFLMMYAQSKGIYYVQLEDDIVAKPNYLSTMKNFALQQPSEDWMILEFSQLGFIGQRLWKAGAAEGACEPASRGEHEPEDIPALHPGESLPARGLLLGLHPCRGGLHPLPLLPTSKTGAVLLPQWEHRAPGGQALQHVCGGAALRQPSVRQGGPAGGPHRHPPVPSEPRRLPPDRLLLQGSGRGRGGPSLRPSGSTAPLDPDGLPCVGDSERDLPEKGRLSCGLLRVPCGQP	5	179801909	179798009	TRUE	CM000667.2	GRCh38	ENSG00000161013	ENST00000519836	ENSP00000430721	ENSE00002116834,ENSE00003675197,ENSE00003637074,ENSE00003662761,ENSE00003609512,ENSE00003625728,ENSE00003662699,ENSE00003518386,ENSE00003523565,ENSE00003586947,ENSE00003596554,ENSE00002117287	1,43,90,134,150,188,213,252,316,343,372,410	42,89,134,150,188,213,251,316,342,372,409,429	179801909,179801694,179801467,179800953,179800597,179800259,179800068,179799121,179798591,179798434,179798277,179798068	179801784,179801554,179801334,179800907,179800484,179800184,179799954,179798928,179798513,179798347,179798165,179798009
H0YC12	H0YC12_HUMAN	9606	EMRLPDIPLRQVIAEECVAFMLNWRENEYLTLQVPAFLLQSNPYVKLGQLLAATCKELPGPKESRRTAKDLWEVVVQICSVSSQHKRGNDGRVSLIKQRESTLGIMYRSELLSFIKKLRGQGLDLSPKLEC	8	94856963	94866347	FALSE	CM000670.2	GRCh38	ENSG00000164941	ENST00000520315	ENSP00000430722	ENSE00002121420,ENSE00003611286,ENSE00003523780,ENSE00003465655,ENSE00002105300	1,6,47,108,120	6,46,108,119,131	94856963,94859511,94865506,94866158,94866312	94856978,94859632,94865690,94866191,94866347
H0YC13	H0YC13_HUMAN	9606	XFPTEIHSGLLEVISPSPHFYPDFSRLRESFGDPKERVRWRTKQNLDYCFLMMYAQSKGIYYVQLEDDIVAKPNYLSTMKNFALQQPSEDWMILEFSQLGFIGKMFKSLDLSLIVEFILMFYRDKPIDWLLDHILWVKVCNPEKDAAGIKVGAHAITAVPPPLQDKDFGKQALRKEHVNPPAEVSTSLKTYQHFTLEKAYLREDFFWAFTPAAGDFIRFRFFQPLRLERFFFRSGNIEHPEDKLFNTSVEVLPFDNPQSDKEALQEGRTATLRYPRSPDGYLQIGSFYKGVAEGEVDPAFGPLEALRLSIQTDSPVWVILSE	5	179800597	179798165	TRUE	CM000667.2	GRCh38	ENSG00000161013	ENST00000520875	ENSP00000430723	ENSE00003609512,ENSE00003625728,ENSE00003662699,ENSE00003577818,ENSE00002123658,ENSE00003500380,ENSE00003681853,ENSE00003786411	1,39,64,102,146,229,255,284	38,64,102,146,228,255,284,322	179800597,179800259,179800068,179799636,179799175,179798591,179798434,179798277	179800484,179800184,179799954,179799506,179798928,179798513,179798347,179798165
H0YC14	H0YC14_HUMAN	9606	XRKVPALRGDDGRWRPEDLGRLLGEAERDLVAGGGDTSAEPRSAAPGHWQADPVSLWATSGGAEQCRRQEKAVPDAG	16	67165839	67167135	FALSE	CM000678.2	GRCh38	ENSG00000102878	ENST00000519224	ENSP00000430724	ENSE00002090181,ENSE00002138228,ENSE00003583869,ENSE00003541540,ENSE00003535000	1,3,25,51,72	3,25,50,72,77	67165839,67165946,67166320,67166558,67167120	67165846,67166011,67166395,67166622,67167135
H0YC16	H0YC16_HUMAN	9606	XIDNTKGQMLGLGNPSFSDPFTGAGRYVPGSASMGTTMAGVDPFTGNSAYRSAASKTMNIYFPKKEAVTFDQANPTQILGKLKELNGTAPEEKKLTEDDLILLEKILSLICNSSSEKPTVQQLQILWKAINCPEGK	9	26919374	26907827	TRUE	CM000671.2	GRCh38	ENSG00000137055	ENST00000487173	ENSP00000430734	ENSE00001826223,ENSE00000928012,ENSE00000928011,ENSE00001925788	1,22,45,79	22,45,79,136	26919374,26913947,26910439,26907998	26919310,26913879,26910338,26907827
H0YC18	H0YC18_HUMAN	9606	MATRGGAGVAMAVWSLLSARAVTAFLLLFLPRFLQAQTFSFPFQQPEKCDNNQYFDISALSCVPCGANQRQDARGTSCVCLPGFQMISNNGGPAIICKKCPENMKGVTEDGWNCISCPSDLTAEGKCHCPIGHILVERDINGTLLSQATCELCDGNENSFMVVNALGDRCVRCEPTFVNTSRSCACSEPNILTGGLCFSSTGNFPLRRISAARYGEVGMSLTSEWFAKYLQSSAAACWVYANLTSCQALGNMCVMNMNSYDFATFDACGLFQFIFENTAGLSTVHSISFWRQNLPWLFYGDQLGLAPQVLSSTSLPTNFSFKGENQNTKLKFVAASYDIRGNFLKWQTLEGGVLQLCPDTETRLNAAYSFGTTYQQNCEIPISKILIDFPTPIFYDVYLEYTDENQHQYILAVPVLNLNLQHNKIFVNQDSNSGKWLLTRRIFLVDAVSGRENDLGTQPRVIRVATQISLSVHLVPNTINGNIYPPLITIAYSDIDIKDANSQSVKVSFSVTYEMDHGEAHVQTDIALGVLGGLAVLASLLKTAGWKRRIGSPMIDLQAQKSVSVLLPMPIQEERFVTYVGCAFALKALQFLHKLISQITIDVFFIDWERPKGKVLKAVEGEGGVRSATVPVSIWRTYFVANEWNEIQTVRKINSLFQVLTVLFFLEVVGFKNLALMDSSSSLSRNPPSYIAPYSCILRYAVSAALWLAIGIIQVVFFAVFYERFIEDKIRQFVDLCSMSNISVFLLSHKCFGYYIHGRSVHGHADTNMEEMNMNLKREAENLCSQRGLVPNTDGQTFEIAISNQMRQHYDRIHETLIRKNGPARLLSSSASTFEQSIKAYHMMNKFLGSFIDHVHKEMDYFIKDKLLLERILGMEFMEPMEKSIFYNDEGYSFSSVLYYGNEATLLIFDLLFFCVVDLACQNFILASFLTYLQQEIFRYIRNTVGQKNLASKTLVDQRFLI	8	93754915	93816449	FALSE	CM000670.2	GRCh38	ENSG00000164953	ENST00000521517	ENSP00000430740	ENSE00003917687,ENSE00003520135,ENSE00003491083,ENSE00003627194,ENSE00003458645,ENSE00001784886,ENSE00003550082,ENSE00003634826,ENSE00003514419,ENSE00003546583,ENSE00001763018,ENSE00003464763,ENSE00003469218,ENSE00003553174,ENSE00003482226,ENSE00003630971,ENSE00003568312,ENSE00003567278,ENSE00003458598,ENSE00003623622,ENSE00003553915,ENSE00003493852,ENSE00003642495,ENSE00003467504,ENSE00003568652,ENSE00003685905,ENSE00003919658	1,75,105,136,169,193,218,239,290,327,356,378,430,471,507,526,559,588,621,668,715,742,781,820,855,889,937	75,104,136,169,192,217,238,290,326,355,377,430,471,506,525,558,587,621,667,714,741,780,819,854,889,936,962	93754915,93755778,93758483,93763842,93765406,93765572,93772589,93780593,93780874,93781658,93782395,93785222,93786223,93787844,93791263,93793198,93795901,93797134,93797331,93799618,93803604,93804762,93808840,93809057,93809785,93815305,93816372	93755137,93755866,93758576,93763941,93765475,93765646,93772651,93780747,93780982,93781744,93782460,93785378,93786346,93787949,93791319,93793296,93795987,93797233,93797470,93799758,93803684,93804878,93808956,93809161,93809887,93815447,93816449
H0YC20	H0YC20_HUMAN	9606	XETPENLSNGTSSNVEAAKRLAKRLYQLDRFKRSDVAKHLGKNNEFSKLVAEEYLKFFDFTGMTLDQSLRYFFKAFSLVGETQERERVLIHFSNRYFYCNPDTIASQDGVHCLTCAIMLLNTDLHGHNIGKKMTCQEFIANLQGVNEGVDFSKDLLKVLWDWRRC	8	18804829	18763000	TRUE	CM000670.2	GRCh38	ENSG00000156011	ENST00000520858	ENSP00000430744	ENSE00002128054,ENSE00003498550,ENSE00003689268,ENSE00003560798,ENSE00003784120,ENSE00002103917	1,43,70,107,127,157	42,69,107,127,157,165	18804829,18804602,18801382,18799353,18765538,18763025	18804704,18804522,18801270,18799295,18765449,18763000
H0YC21	H0YC21_HUMAN	9606	XQNAFQVIAVDGVCTGIIQCLSAEDCVDWLQAIATNISNLTKHNIKKINRNFPVNQQIVYMGWCEAREQDPLQDRVYSPTFLALRGSCLYKFLAPPVTTWDWTRAEKTFSVYEIMCKILK	8	50553050	50658663	FALSE	CM000670.2	GRCh38	ENSG00000147481	ENST00000524004	ENSP00000430748	ENSE00000980316,ENSE00001019566,ENSE00001019562,ENSE00001019569	1,44,57,96	44,57,96,120	50553050,50590879,50656909,50658592	50553179,50590917,50657025,50658663
H0YC22	H0YC22_HUMAN	9606	XVLHALPAAQRRAPGHGAHLRVGLGGLAAALRLPARPLLPSAGRPALLRLPEHGALLLRELHRGPEFLCKECPKIHIHIDRIDKKDVPEEQEHMRRWLHERFEIKDKMLIEFYESPDPERRKRFPGKSVNSKLSIKKTLPSMLILSGLTAGMLMTDAGRKLYVNTWIYGTLLGCLWVTIKA	8	6708693	6757386	FALSE	CM000670.2	GRCh38	ENSG00000155189	ENST00000518327	ENSP00000430751	ENSE00002138253,ENSE00003671312,ENSE00002095400	1,66,107	65,107,181	6708693,6755051,6757163	6708887,6755174,6757386
H0YC24	H0YC24_HUMAN	9606	MATAERRALGIGFQWLSLATLVLICAGQGGRREDGGPACYGGFDLYFILDKSGSVLHHWNEIYYFVEQLAHKFISPQLRMSFIVFSTRGTTLMKLTEDREQIRQGLEELQKVLPGGDTYMHEGFERASEQIYYENRQGYRTASVIIALTDGELHEDLFFYSEREANRSRDLGAIVYCVGVKDFNETQLARIADSKDHVFPVNDGFQALQGIIHSILKKSCIEILAAEPSTICAGESFQVVVRGNGFRHARNVDRVLCSFKINDSVTLNEKPFSVEDTYLLCPAPILKEVGMKAALQVSMNDGLSFISSSVIITTTHCDGLWFYIQSLETVKDHRNIRVRNSDLKYCL	2	69013500	69135084	FALSE	CM000664.2	GRCh38	ENSG00000169604	ENST00000482235	ENSP00000430776	ENSE00003914703,ENSE00003656385,ENSE00003665749,ENSE00003648213,ENSE00003576810,ENSE00003598462,ENSE00003611927,ENSE00003504437,ENSE00003579443,ENSE00001360162,ENSE00001360193,ENSE00001190737,ENSE00001898636	1,51,75,99,127,138,165,188,215,235,268,291,318	51,75,99,126,138,164,187,214,235,268,291,317,347	69013500,69040044,69044742,69070647,69071754,69073022,69075590,69077408,69090859,69102842,69123017,69124565,69134995	69013651,69040115,69044813,69070728,69071787,69073101,69075658,69077488,69090919,69102940,69123086,69124643,69135084
H0YC25	H0YC25_HUMAN	9606	XLDDMAIAHHYRDSYRHPSHRDLRDRNRPMGLHGTRQEEMIDHRLTDREWAEEWKHLDHLLNCIMDMVEKTRRSLTVLRRCQEADREELNYWIRRYSDAEDLKKGGGSSSSHSRQQSPVNPDPVALG	8	91991728	91979929	TRUE	CM000670.2	GRCh38	ENSG00000079102	ENST00000521751	ENSP00000430778	ENSE00002092001,ENSE00003643194,ENSE00003518720,ENSE00002120544	1.0,31.0,59.0,nan	30.0,59.0,126.0,nan	91991728,91986972,91986325,91979931	91991639,91986887,91986124,91979929
H0YC28	H0YC28_HUMAN	9606	XQELANNLHVRLKWCCFVMLHADQDGEKLQALLRLVIELLERVKIVEALSTVPQMYCLAVVEVVRRKMFIKHYREWAGALVKDGKRLYEAEKSKRESFGKLFNSKASKV	8	52661570	52658955	TRUE	CM000670.2	GRCh38	ENSG00000023287	ENST00000523594	ENSP00000430792	ENSE00002095250,ENSE00000693786,ENSE00000693787,ENSE00003508925	1,13,75,102	12,75,102,109	52661570,52661281,52661007,52658976	52661535,52661095,52660926,52658955
H0YC29	H0YC29_HUMAN	9606	MQSNMVRKKNPPLRNVASEGEGQILEPIGTESKVSGKNKEFSADQMSENTDQSDAAELNHKEEHSLHVQDPSSSSKKDLKSAVLSEKAGFNYESPSKGGNFPSFPHDEVTDRNMLAFSSPAAGGVCEPLKSPQRAEADDPQDMACTPSGDSLETKEDQKMSPKATEETGQAQSGQANCQGLSPVSVASKNPQVPSDGGVRLNKSKTDLLVNDNPDPAPLSPELQDFKCNICGYGYYGNDPTDLIKHFRKYHLGLHNRTRQDAELDSKILALHNMVQFSHSKDFQKVNRSVFSGVLQDINSSRPVLLNGTYDVQVTSGGTFIGIGRKTPDCQGNTKYFRCKFCNFTYMGNSSTELEQHFLQTHPNKIKASLPSSEVAKPSEKNSNKSIPALQSSDSGDLGKWQDKITVKAGDDTPVGYSVPIKPLDSSRQNDVLLFHYESVHESQASDVKQEANHLQGSDGQQSVKESKEHSCTKCDFITQVEEEISRHYRRAHSCYKCRQCSFTAADTQSLLEHFNTVHCQEQDITTANGEEDGHAISTIKEEPKIDFRVYNLLTPDSKMGEPVSESVVKREKLEEKDGLKEKVWTESSSDDLRNVTWRGADILRGSPSYTQASLGLLTPVSGTQEQTKTLRDSPNVEAAHLARPIYGLAVETKGFLQGAPAGGEKSGALPQQYPASGENKSKDESQSLLR	8	115667883	115587001	TRUE	CM000670.2	GRCh38	ENSG00000104447	ENST00000517323	ENSP00000430803	ENSE00003411261,ENSE00003680245,ENSE00002100637,ENSE00002090356,ENSE00003790103	1,4,314,431,490	4,313,431,490,691	115667883,115620060,115605002,115604050,115587604	115667874,115619132,115604651,115603873,115587001
H0YC30	H0YC30_HUMAN	9606	XIMLLERTLQLKEEENKRLNQRLMSQSMSSVSSRHSEKIAIRDFQVGDLVLIILDERHDNYVLFTVSPTLYFLHSESLPALDLKPASGASRRPWVLGKVMEKEYCQAKKCSFITPKTAGHLFMQKSA	8	52636034	52623673	TRUE	CM000670.2	GRCh38	ENSG00000023287	ENST00000519912	ENSP00000430809	ENSE00002091995,ENSE00003472702,ENSE00003493374,ENSE00001661013,ENSE00003601459,ENSE00002124579	1,7,23,43,86,109	7,23,43,85,109,127	52636034,52634968,52630528,52628168,52624787,52623727	52636015,52634921,52630470,52628041,52624717,52623673
H0YC31	H0YC31_HUMAN	9606	PAPELGSPGAVRPRVGSCAPGPMELRVSNTSCENAGMAERSQGRKVPCSTSTAPPKKSCARLSMTSALRCPAMPPFTAGRKESGRTMASTSAWAWHSCLASSSAAASSSRRKASCDSWPREPLELWMEASAT	5	157460255	157467069	FALSE	CM000667.2	GRCh38	ENSG00000172548	ENST00000519150	ENSP00000430810	ENSE00002094166,ENSE00002101112,ENSE00003517060,ENSE00003539188	1,35,46,126	35,45,125,132	157460255,157460548,157463094,157467049	157460357,157460579,157463333,157467069
H0YC33	H0YC33_HUMAN	9606	XQDLWAEKFEPEYSQIKQEVENFKKVNMISREQFDTLTPEPPVDPNQEVPPGPPRFQQVPTDALANKLFGAPEPSTIARSLPTTVPESPNYRNTRTPRTPRTPQLKDSSQTSRFYPVVKEGRTLDAKMPRKRKTRHSSNPPLESHVGWVMDSREHRPRTASISKMAPVCVSCFPKQALRATYL	5	154802350	154804835	FALSE	CM000667.2	GRCh38	ENSG00000155506	ENST00000518677	ENSP00000430815	ENSE00002114034,ENSE00001220908,ENSE00001220897,ENSE00001221032,ENSE00002091716	1,17,59,127,163	17,58,127,163,183	154802350,154803290,154803540,154804201,154804774	154802399,154803413,154803745,154804307,154804835
H0YC36	H0YC36_HUMAN	9606	XLDSDGADLLTKLLQFEGRNRISAEDAMKHPFFLSLGERIHKLPDTTSIFALKEIQLQKEASLRSSSMPDSVAGGQHGRASLPH	X	47227181	47229059	FALSE	CM000685.2	GRCh38	ENSG00000102225	ENST00000462827	ENSP00000430824	ENSE00003534823,ENSE00003539421,ENSE00000870093,ENSE00001826205	1,15,45,71	15,45,71,84	47227181,47227379,47228567,47229020	47227223,47227469,47228644,47229059
H0YC38	H0YC38_HUMAN	9606	PLFNSYGKYVVKLYWMGCWRKITIDDFLPFDEDNNLLLPATTYEFELWPMLLSKAIIKLANIEYVMTLSLT	6	146656933	146664365	FALSE	CM000668.2	GRCh38	ENSG00000118492	ENST00000473647	ENSP00000430834	ENSE00001908385,ENSE00001889684	1,17	16,71	146656933,146664201	146656980,146664365
H0YC39	H0YC39_HUMAN	9606	XVAVVQAILEGKGSFSPEGPRNAQQPEPGDPREIPDRGPLGLESGDRSPESLLPPMLLQPPQESVEPAGPLDVLGPSLQGREWTLMDLDMELSLMQPLVPERGEPELAVKGLNSPSPALLRAGLPPTWARKPVPPPKTPRL	16	67167839	67169799	FALSE	CM000678.2	GRCh38	ENSG00000102878	ENST00000520304	ENSP00000430840	ENSE00002126216,ENSE00003613300,ENSE00003540244,ENSE00003578850,ENSE00002108303	1,37,72,94,118	37,72,94,117,141	67167839,67168831,67169036,67169279,67169728	67167947,67168936,67169101,67169348,67169799
H0YC40	H0YC40_HUMAN	9606	XKNATGLGLIVTSTGILILLHYYVFSTAIGLTSFVIAILVIQVIAYILAVVGLSLCIAACIPMHGPLLISGLSILALAQLLGLVYMKFVASNQKTIQPPRKAVEEPLNE	3	108059532	108047290	TRUE	CM000665.2	GRCh38	ENSG00000196776	ENST00000517766	ENSP00000430843	ENSE00002104898,ENSE00000774903,ENSE00003526807,ENSE00000774901,ENSE00001372086,ENSE00001560411	1.0,28.0,59.0,90.0,100.0,nan	27.0,58.0,89.0,100.0,108.0,nan	108059532,108058429,108057569,108051970,108050602,108047292	108059452,108058337,108057477,108051939,108050578,108047290
H0YC41	H0YC41_HUMAN	9606	ELERSFLSEPSSPGRTKTTKGFKLGKHKHETFITSRKLQSSGRNKRLQLECSEYSSRKLQ	8	94492758	94490010	TRUE	CM000670.2	GRCh38	ENSG00000164944	ENST00000517624	ENSP00000430857	ENSE00002111941,ENSE00003608405	1,36	36,60	94492758,94490082	94492652,94490010
H0YC42	H0YC42_HUMAN	9606	MDCREMDLYEDYQSPFDFDAGVNKSYLYLSPSGNSSPPGSPTLQKFGLLRTDPVPEEGEDVAATISATETLSEEEQEELRRELAKVEEEIQTLSQVLAAKEKHLAEIKRKLGINSLQELKQNIAKGWQDVTATSAYKKTSETLSQAGQKASAAFSSVGSVITKKLEDVKNSPTFKSFEEKVENLKGSPKNVESFASMLRHSPLTQMGPAKDKLVIGRIFHIVENDLYIDFGGKFHCVCRRPEVDGESPISWYAVWRRFSQVMITCFSSNSDFGKHRKR	8	80080453	79958339	TRUE	CM000670.2	GRCh38	ENSG00000276418	ENST00000522938	ENSP00000430858	ENSE00002216677,ENSE00003730762,ENSE00003726370,ENSE00003741382,ENSE00003712442,ENSE00002134098,ENSE00002132151	1,47,86,135,169,186,246	47,85,135,169,185,246,278	80080453,80064593,80053430,80051628,80042668,80003180,79958435	80080315,80064478,80053282,80051527,80042620,80002999,79958339
H0YC43	H0YC43_HUMAN	9606	ASRCERKREEANSRQLFSHQLFPSISYLNVL	8	92005160	92003333	TRUE	CM000670.2	GRCh38	ENSG00000079102	ENST00000518361	ENSP00000430863	ENSE00002116411,ENSE00002116494	1,16	15,31	92005160,92003380	92005116,92003333
H0YC44	H0YC44_HUMAN	9606	XGLGLGLWLGAGLSAARRLEQVPSLLGRRRKLHLPDPDLASWGPGRSGSGGGRWDCMCECLLRTDPVPEEGEDVAATISATETLSEEEQEELRRELAKVEEEIQTLSQVLAAKEKHLAEIKRKLGINSLQELKQNIAKGWQDVTATSA	8	80171383	80053280	TRUE	CM000670.2	GRCh38	ENSG00000076554	ENST00000520795	ENSP00000430865	ENSE00002102583,ENSE00003751876,ENSE00002095249	1,60,98	59,98,148	80171383,80064593,80053430	80171207,80064478,80053280
H0YC45	H0YC45_HUMAN	9606	XQAMKAVVGEEALTSDDLLYLEFLQKFERNFIAQGVSLCRPGWSTVVRS	8	20197407	20225325	FALSE	CM000670.2	GRCh38	ENSG00000147416	ENST00000521442	ENSP00000430866	ENSE00001176898,ENSE00003585043,ENSE00003669300,ENSE00003632966,ENSE00003560109,ENSE00003524098,ENSE00003525550,ENSE00003574622,ENSE00000980004,ENSE00000980005,ENSE00004034570,ENSE00004034579,ENSE00004034566,ENSE00002099017	1,46,65,98,129,155,202,236,268,310,360,388,423,466	46,64,97,129,155,201,235,268,309,360,387,422,466,480	20197407,20204484,20209433,20210346,20210569,20211177,20211652,20212102,20212782,20214818,20216413,20217220,20218153,20225282	20197542,20204539,20209531,20210439,20210646,20211316,20211753,20212199,20212905,20214968,20216495,20217324,20218282,20225325
H0YC46	H0YC46_HUMAN	9606	SFDSRSEAEAAKNALNGIRFDPEIPQTLRLEFAKANTKMAKNKLVGTPNPSTPLPNTVPQFIAREPYELTVPALYPSSPEVWAPYPLYPAELAPALPPPAFTYPASLHAQETL	8	30479330	30545172	FALSE	CM000670.2	GRCh38	ENSG00000157110	ENST00000522694	ENSP00000430893	ENSE00002128480,ENSE00003578262,ENSE00003516534,ENSE00002104146	1,17,67,111	16,67,110,113	30479330,30504286,30544494,30545164	30479377,30504436,30544624,30545172
H0YC47	H0YC47_HUMAN	9606	XINHSNNAIVKPPEMTPQAAAKELEEVMKRVREAQSFISAAIEPGWLHSTSLCNDFLGCF	5	66163792	66164656	FALSE	CM000667.2	GRCh38	ENSG00000153914	ENST00000523655	ENSP00000430894	ENSE00003570860,ENSE00002090850	1,44	44,60	66163792,66164608	66163922,66164656
H0YC48	H0YC48_HUMAN	9606	XQDAASIPPFEPPGPGSYENLSTGTRESKPDALAGRQEASADCQDVISMTANRLSAVIQAFYMCCSCQMPPGMTSPRFIEFVCKHDEVLKCFVNRNPKIIFDHFHFLLECPELMSRFMHIIKAQPFKDRCEWFYEHLHSGQPDSDMVHRPVNENDILLVHRGVAVKLCQKQIVQS	6	104785198	104777056	TRUE	CM000668.2	GRCh38	ENSG00000085382	ENST00000517424	ENSP00000430898	ENSE00002099661,ENSE00003523795,ENSE00003607821,ENSE00003573532,ENSE00003661553	1,72,95,124,162	72,95,124,161,175	104785198,104784485,104784173,104777317,104777097	104784985,104784417,104784086,104777206,104777056
H0YC49	H0YC49_HUMAN	9606	MADEIAKAQVARPGGDTIFGKIIRKEIPAKIIFEDDRCLAFHDISPQAPTHFLVIPKKHISQISVAEDDDESCCHIFIFLRSLLRKNQKNH	5	131165205	131162447	TRUE	CM000667.2	GRCh38	ENSG00000169567	ENST00000520028	ENSP00000430909	ENSE00002050209,ENSE00003527970,ENSE00002057748	1,38,73	37,72,91	131165205,131162676,131162503	131165095,131162572,131162447
H0YC50	H0YC50_HUMAN	9606	NANGPEGPNYRSELHIFPASPGASLGGPEGAHPAAAPAGCVPSPSALAPGYAEPLKGVPPEKFNHTAISKGYRCPWQEFVSYRDYQSDGRSHTPSPNDYRNFNK	5	150671761	150672503	FALSE	CM000667.2	GRCh38	ENSG00000164591	ENST00000523553	ENSP00000430913	ENSE00002108448,ENSE00002112341	1,50	50,104	150671761,150672340	150671908,150672503
H0YC51	H0YC51_HUMAN	9606	XKLFWYQVHFDMHVRTHTREHLYYCSQCHYSSITKNCLKRHVIQKHSNILLKCPTDGCDYSTPDKYKLQAHLKVHTALVFGGGSCNTMNECLFLQILI	8	134600668	134599802	TRUE	CM000670.2	GRCh38	ENSG00000066827	ENST00000519827	ENSP00000430924	ENSE00003553904,ENSE00002091587	1,78	78,98	134600668,134599862	134600436,134599802
H0YC52	H0YC52_HUMAN	9606	LRWTRAWRLPREGLGPHGPSFARVPVAPSSSSGGRGGAEPRPLPLSYRLLDGEAALPAVVFLHGLFGSKTNFNSIAKILAQQTGRRG	7	73738767	73738070	TRUE	CM000669.2	GRCh38	ENSG00000106077	ENST00000474130	ENSP00000430937	ENSE00001865149,ENSE00003622192,ENSE00001913946	1.0,41.0,nan	41.0,86.0,nan	73738767,73738463,73738072	73738646,73738328,73738070
H0YC53	H0YC53_HUMAN	9606	XVNVLEWIHGLSLFLRGSLEEKMKYCFEVFDLNGDGFISKEEMFHMLKNSLLKQPSEEDPDEGIKDLVEITLKKMDHDHDGKLSFADYELAVREETLLLEAFGPCLPDPKSQMEFEAQVFKDPNEFNDM	8	48730610	48724743	TRUE	CM000670.2	GRCh38	ENSG00000034239	ENST00000522254	ENSP00000430940	ENSE00002099034,ENSE00000693493,ENSE00003672799,ENSE00003617612	1,24,75,110	24,75,110,129	48730610,48729871,48729146,48724801	48730540,48729720,48729042,48724743
H0YC54	H0YC54_HUMAN	9606	IQEIHHKVRPYQVELVRRDYVANGGWETFLSYEDPDQDILIGLLRLRKCSEETFRFELGGGSRKNS	8	28158598	28162037	FALSE	CM000670.2	GRCh38	ENSG00000134014	ENST00000517975	ENSP00000430942	ENSE00002136290,ENSE00002125561,ENSE00002091076	1,13,61	12,61,66	28158598,28160229,28162021	28158633,28160373,28162037
H0YC55	H0YC55_HUMAN	9606	XMEPEGADPREAADLDAVPMSLSYEELVRRNVELFIATSQKFVQETELSQRIRDWEDTVQPLLQEQLNEWCPFAELVAGQPAFEVCRSMLASLQLANDYTVEITQQPGLEMAVDTMSLRLLTHQRAHKRFQTYAAPSMAQP	22	50522525	50523373	FALSE	CM000684.2	GRCh38	ENSG00000025770	ENST00000522304	ENSP00000430944	ENSE00002092028,ENSE00003252877,ENSE00003248700,ENSE00002137431,ENSE00002137374	1,16,32,66,95	15,32,66,95,141	50522525,50522671,50522821,50523080,50523235	50522569,50522720,50522922,50523166,50523373
H0YC56	H0YC56_HUMAN	9606	XLLLFCLCAFLSLSWYAALSGQKGDVVDVYQREFLALRDRLHAAEQESLKRSKELNLVLDEIKRAVSERQALRDGDGNRTWGRLTGPPIEAVERLTPARAAPAHRLPSPATPAGQGEQSAARGARGPGPHRSVGGDGHPERAARGALVPD	5	179806554	179801411	TRUE	CM000667.2	GRCh38	ENSG00000161013	ENST00000523329	ENSP00000430964	ENSE00002108831,ENSE00003518653,ENSE00002126317,ENSE00003463137	1,23,85,132	23,85,131,150	179806554,179801969,179801692,179801467	179806487,179801784,179801554,179801411
H0YC58	H0YC58_HUMAN	9606	XLPVAAAAAAVVVPGVFVPPVSLPWPAGTASTSLLGPPPGLLTPPVATELSQNARHLQGGEKQRVFTGIVTSLHDYFGVVDEEVFFQLSVVKGRLPQLGEKVLVKAAYNPGQAVPWNAVKVQTLSNQPLLKSPAPPLLHVAALGQKQGILGAQPQLIFQPHRIPPLFPQKPLSLFQTSHTLHL	8	22604763	22608008	FALSE	CM000670.2	GRCh38	ENSG00000158941	ENST00000523801	ENSP00000430974	ENSE00001279692,ENSE00001350705,ENSE00001326732,ENSE00001307323,ENSE00003789868,ENSE00002126319	1,27,58,89,127,170	27,58,88,127,170,183	22604763,22606085,22606607,22606910,22607196,22607969	22604842,22606176,22606698,22607024,22607325,22608008
H0YC59	H0YC59_HUMAN	9606	MPMSSLPAAILSHMTAINNVPPPPLHSIPNLKKSKHINYGQLNALCHIRGQHSRSMSNILSAHDTFMKQYPKVFLHQKPRLPKLFKQEEQRELNEGKEESQHQQPDDSNNIAVHVQRAHGGHILYRPKRATEKFEEFLAILKKLPIHRTPYEHKTVWKFLKTIPDLTFQLNDKHLKTLSKTVFSETWLKGSTVVANDGFYVILKGLARPQTNVYKNLIEGSDSPDSFISQSFHSFIWSEEFKNSTLAEMYLPSYDSMLSKWSTFGTLEVMPQNESETQMFSVVTEDDCEILKIPAKGYAKIKEEKIKLENMQKLKLIRMCPYYEEWPTLSIYELIALLKWKKFPPGHVIVESGNIISFVGYINSGCCNIYRSIIGFVKLRSNKVKRSQKLVYMGKLKEKESFGEISVLLQVPFTCTIITKKEVEMAIIEDKDLFELDPVTKQLMLQTAKPTFGHLTDEDVKNEYLKKEQQKEWKDFKDKTVKNSLYYKGIIPGFGKWDHYCTSIPRNLKDTLVNY	8	86866496	87487701	FALSE	CM000670.2	GRCh38	ENSG00000176571	ENST00000523299	ENSP00000430986	ENSE00003987939,ENSE00003666770,ENSE00003560094,ENSE00002093136,ENSE00003634134,ENSE00003509806,ENSE00001260128,ENSE00001260115,ENSE00001260110,ENSE00001315057,ENSE00002098559,ENSE00002121540,ENSE00002099049	1,30,53,91,144,193,258,304,348,385,435,458,478	30,53,91,144,193,257,303,348,384,435,457,477,515	86866496,86887542,86905081,86939596,87205993,87236919,87284678,87286539,87351685,87353636,87428546,87471248,87487588	86866583,86887611,86905194,86939754,87206138,87237112,87284815,87286671,87351794,87353786,87428613,87471307,87487701
H0YC60	H0YC60_HUMAN	9606	XLDSDGADLLTKLLQFEGRNRISAEDAMKHPFFLSLGERIHKLPDTTSIFALKEIQLQKEASLRSSSMPDSAICSAFPHRQASFPRGGHRVLSHRPRPQQAAAGGMPHPSQGSPQLHLPCLLSAYLPEPCSPAHLSPAACPNTPPLACQPTHWPVCWVLTKLSSLL	X	47227181	47228991	FALSE	CM000685.2	GRCh38	ENSG00000102225	ENST00000520141	ENSP00000430988	ENSE00003534823,ENSE00003539421,ENSE00000870093,ENSE00002128898	1,15,45,71	15,45,71,166	47227181,47227379,47228567,47228706	47227223,47227469,47228644,47228991
H0YC61	H0YC61_HUMAN	9606	LCCRRPPLGLYARMRRLPGPEVSGRSVAAASGPGAWGTDHYCLELLRKRDYEGYLCSLLLPAESRSSVFALRAFNVELAQAGLLLLLSCCTVCHWDLNTKHC	8	95025066	95034069	FALSE	CM000670.2	GRCh38	ENSG00000156170	ENST00000522683	ENSP00000430991	ENSE00002097956,ENSE00003970411,ENSE00003572406	1,47,82	47,82,102	95025066,95031995,95034008	95025205,95032098,95034069
H0YC62	H0YC62_HUMAN	9606	XRPLQVKVVGLFSCPNFQIAKSAAEELKNETWEYSSSVISFVNGQFLGDALDLQKWAHEVWDIVDIKPSALYDALTEDFSAKFLRDTKVLCTGKAGFSQRGIRLHYKNSIFHRIVQNGWIQGGDIVYGKGDNGESIYGPTFEDENF	6	109440528	109400160	TRUE	CM000668.2	GRCh38	ENSG00000185250	ENST00000518648	ENSP00000430998	ENSE00001805608,ENSE00001296630,ENSE00002093817,ENSE00003558647,ENSE00002477208	1,25,88,123,142	25,88,123,142,146	109440528,109431345,109426952,109419243,109400170	109440456,109431157,109426847,109419187,109400160
H0YC63	H0YC63_HUMAN	9606	XSSGKVTSEYTDGSQQRLVGEKETQALTPVSDGMEVPNDSALQEFFCLSHDESNSEPHSQSSYRHKEMGQNLRETVSYCLIDDECPLMVPAFDKSEAQVLNPEHKVTETEDTQMVSKGKDLGTQNHTSELILSSPPGQKVGSSFGLTWDANDMVISTDKTMCMSTPVLEPTKVTFSVSPIEATEKCKKVEKGNRGLKNIPDSKEAPVNLCKPSLGKSTIKTNTPIGCKVRKTEIISYPRPNFKNVKAKVMSRAVLQPKDAALSKVTPRPQQTSASSPSSVNSRQQTVLSRTPRSDLNADKKAEILINKTHKQQFNKLITSQAVHVTTHSKNASHRVPRTTSAVKSNQEDVDKASSSNSACETGSVSALFQKIKGILPVKMESAECLEMTYVPNIDRISPEKKGEKENGTSMEKQELKQEIMNETFEYGSLFLGSASKTTTTSGRNISKPDSCGLRQIAAPKAKVGPPVSCLRRNSDNRNPSADRAVSPQRIRRVSSSVLPKAAFS	8	17755011	17724139	TRUE	CM000670.2	GRCh38	ENSG00000129422	ENST00000520196	ENSP00000431016	ENSE00002113829,ENSE00003526449,ENSE00002127148	1,432,498	432,497,505	17755011,17743799,17724162	17753717,17743604,17724139
H0YC64	H0YC64_HUMAN	9606	IPEDGPALIIFYHGAIPIDFYYFMAKIFIHKGRTCRVVADHFVFKIPGFSLLLDVFCALHGPREKCVEILRSGHLLAISPGGVREALISDETYNIVWGHRRGFAQVAIDAKVGYLGGFMKNSAIHLLQCMEVFQ	8	55756385	55743555	TRUE	CM000670.2	GRCh38	ENSG00000167904	ENST00000517576	ENSP00000431018	ENSE00002109271,ENSE00003655667,ENSE00003597758	1,48,113	48,112,134	55756385,55751157,55743620	55756244,55750964,55743555
H0YC65	H0YC65_HUMAN	9606	XTRQVAKCKCAKRFQVEQIGDNKYRFGDSQQLRLVRILRSTVMVRVGGGWMALDEFLVKNDPCRAKGRTNMELREKFILADGASQGMAAFRPRGRRSRPSSRGASPNRSTSVSSQAAQAASPQVPATTTPKGTPIQGSKLRLPGYLSGKGFHSGEDSGLITTAAARVRTQFADSKKTPSRPGSRAGSKAGSRASSRRGSDASDFDISEIQSVCSDVETVPQTHRPTPRAGSRPSTAKPSKIPTPQRKSPASKLDKSSKR	6	56469956	56459007	TRUE	CM000668.2	GRCh38	ENSG00000151914	ENST00000523292	ENSP00000431020	ENSE00002123545,ENSE00003570047,ENSE00003468037,ENSE00003633741,ENSE00002140160	1,25,65,131,173	25,64,131,172,259	56469956,56466195,56463764,56460254,56459267	56469883,56466078,56463565,56460131,56459007
H0YC68	H0YC68_HUMAN	9606	PAAGAVASYDYLVIGGGSGGLASARRAAELGARAAVVESHKLGGTCVNVGCVPKKVMWNTAVHSEFMHDHADYGFPSCEGKFNWRVIKEKRDAYVSRLNAIYQNNLTKPQRHCWCRLHCCGDGRDPVSPGF	8	30727667	30696411	TRUE	CM000670.2	GRCh38	ENSG00000104687	ENST00000523295	ENSP00000431044	ENSE00002118487,ENSE00003566136,ENSE00003502715,ENSE00001158417,ENSE00003514646	1,47,56,85,109	46,55,85,108,131	30727667,30712088,30709902,30708141,30696479	30727530,30712062,30709814,30708072,30696411
H0YC69	H0YC69_HUMAN	9606	XLQGGEKQRVFTGIVTSLHDYFGVVDEEVFFQLSVVKGRLPQLGEKVLVKAAYNPGQAVPWNAVKVQTLSNQPLLKSPAPPLLHVAALGQKQGILGAQPQLIFQPHRIPPLFPQKPLSLFQTSHTLHLSHLNRFPARGPHGRLDQGRR	8	22606600	22608068	FALSE	CM000670.2	GRCh38	ENSG00000158941	ENST00000518989	ENSP00000431046	ENSE00002102973,ENSE00001307323,ENSE00003789868,ENSE00002113026	1,34,72,115	33,72,115,148	22606600,22606910,22607196,22607969	22606698,22607024,22607325,22608068
H0YC70	H0YC70_HUMAN	9606	XMPDPKTFKQHFESKHPKTPLPPELADVQA	8	101200093	101200004	TRUE	CM000670.2	GRCh38	ENSG00000120963	ENST00000518071	ENSP00000431059	ENSE00002113941	1	30	101200093	101200004
H0YC72	H0YC72_HUMAN	9606	XIQMVKELHITKPKTPPKDGFVIADVQLVTSNSPEEKQSPLSAFRSSSSLRKKNNSGEKALPPWRSSDKHPTDIIRFNYLDNRDPMETVQQGCP	8	28456806	28428729	TRUE	CM000670.2	GRCh38	ENSG00000214050	ENST00000518248	ENSP00000431064	ENSE00002112874,ENSE00003678727,ENSE00002101536	1,14,92	14,92,94	28456806,28452476,28428736	28456766,28452244,28428729
H0YC73	H0YC73_HUMAN	9606	ELYSVDQELLKDYIKRQIEYYFSVDNLERDFFLRRKMDADGFLPITLIASFHRVQALTTDISLIFAALKDSKVVEIVDEKVRRREEPEKWPLPPIVDYSQTDFSQLLNCPEFVPRQHYQKETVTPVPTKTEEVSNLKTLPKGLSASLPDLDSENWIEVKKRPRPSPARPKKSEESRFSHLTSLPQQLPSQQLMSK	5	154794210	154802081	FALSE	CM000667.2	GRCh38	ENSG00000155506	ENST00000518742	ENSP00000431072	ENSE00002099722,ENSE00003570586,ENSE00003566706,ENSE00002121471,ENSE00002102057	1,18,67,123,171	18,66,123,170,195	154794210,154795175,154799591,154799900,154802007	154794262,154795319,154799759,154800042,154802081
H0YC75	H0YC75_HUMAN	9606	TDFLITLAVPSAVALVLFLILAYIMCCRREGVEKRNMQTPE	7	94600740	94585515	TRUE	CM000669.2	GRCh38	ENSG00000127990	ENST00000522045	ENSP00000431080	ENSE00002120111,ENSE00001031760,ENSE00003497021	1.0,32.0,nan	32.0,41.0,nan	94600740.0,94599723.0,nan	94600646.0,94599697.0,nan
H0YC77	H0YC77_HUMAN	9606	XADKLYKSMKGAGTDEKTLTRIMVSRSEIDLLNIRREFIEKYDKSLHQAIEGDTSGDFLKALLALCGGRARVLDQEFGCLGSNLHLPCTCF	5	151105272	151100890	TRUE	CM000667.2	GRCh38	ENSG00000197043	ENST00000522664	ENSP00000431086	ENSE00002091599,ENSE00000972889,ENSE00002118531,ENSE00002111113	1,10,51,67	10,51,67,91	151105272,151103692,151101507,151100962	151105245,151103570,151101459,151100890
H0YC78	H0YC78_HUMAN	9606	XEILFSEFNINYNNELPMYRKGTVLIWQKYQGVP	5	157737910	157738638	FALSE	CM000667.2	GRCh38	ENSG00000113272	ENST00000523575	ENSP00000431090	ENSE00002117354,ENSE00002108397	1,29	29,34	157737910,157738622	157737994,157738638
H0YC79	H0YC79_HUMAN	9606	XTSAVTENIKALFPTEIHSGLLEVISPSPHFYPDFSRLRESFGDPKERVRWRTKQNLDYCFLMMYAQSKGIYYVQLEDDIVAKPNYLSTMKNFALQQPSEDWMILEFSQLGFIARGHSLLAGWQDPETEGQRLWKAGAAEGACEPASRGEHEPEDIPALHPGESLPARGLLLGLHPCRGGLHPLPLLPTSKTGAVLLPQWEHRAPGGQALQHVCGGAALRQPSVRQGGPAGGPHRHPPVPSEPRRLPPDRLLLQGSGRGRGGPSLRPSGSTAPLDPDGLPCVGDSERDLPEKGRLSCGLLRVPCGQP	5	179800939	179798008	TRUE	CM000667.2	GRCh38	ENSG00000161013	ENST00000518980	ENSP00000431093	ENSE00002117183,ENSE00003609512,ENSE00003625728,ENSE00003662699,ENSE00003612788,ENSE00003518386,ENSE00003523565,ENSE00003586947,ENSE00003596554,ENSE00001854621	1,12,50,75,113,129,194,220,250,287	11,49,75,113,129,194,220,249,287,307	179800939,179800597,179800259,179800068,179799250,179799121,179798591,179798434,179798277,179798068	179800907,179800484,179800184,179799954,179799203,179798928,179798513,179798347,179798165,179798008
H0YC80	H0YC80_HUMAN	9606	ADWVPLELCFGIPLFSSELNRKVCRKIAAHGLCRKESLQNLLHSSRKLSLQVLNFVHSFQ	8	123808907	123810351	FALSE	CM000670.2	GRCh38	ENSG00000176853	ENST00000518976	ENSP00000431097	ENSE00002112735,ENSE00003468882	1,37	37,60	123808907,123810282	123809016,123810351
H0YC81	H0YC81_HUMAN	9606	XKVKLNLVQHVRSVKHQQTEGLRKLQLHQQGLAPEEDNLSEIFFVKDCPPNELETASLGARTCDDDLTEQQLRSTSAYLSTY	8	76778282	76834139	FALSE	CM000670.2	GRCh38	ENSG00000091656	ENST00000523625	ENSP00000431101	ENSE00002098362,ENSE00003512923,ENSE00002114983	1,53,76	53,76,82	76778282,76833338,76834121	76778439,76833406,76834139
H0YC82	H0YC82_HUMAN	9606	XVVTTAIKEETEKVAAVKQLEESKTKIENLLDWLSNVDKDSERAGTKHKQVIEQNGTHFQEGDGKSAIGEEDEVNGNLLETDVDGQVGTTQENLNQQYQKVKAQHEKIISQHQAVIIATQSAQVLLEKQGQYLSPEEKEKLQKNMKELKVHYETALAESEKKMKLTHSLQEELEKFDADYTEFEHWLQQSEQELENLEAGADDINGLMTKLKRQKSFSEDVISHKGDLRYITISGNRVLEAAKSCSKRDGGKVDTSATHREVQRKLDHATDRFRSLYSKCNVLGNNLKDLVDKYQHYEDASCGLLAGLQACEATASKHLSEPIAVDPKNLQRQLEETKALQGQISSQQVAVEKLKKTAEVLLDARGSLLPAKNDIQKTLDDIVGRYEDLSKSVNERNEKLQITLTRSLSVQDGLDEMLDWMGNVESSLKEQDVGTGYCRSSEQYKCHE	6	56598513	56573014	TRUE	CM000668.2	GRCh38	ENSG00000151914	ENST00000518398	ENSP00000431121	ENSE00002112293,ENSE00001675459,ENSE00001770312,ENSE00001704487,ENSE00001646607,ENSE00002111960,ENSE00003563447	1,13,102,279,338,380,432	13,102,279,338,379,431,448	56598513,56598006,56594193,56592358,56578937,56573887,56573064	56598476,56597740,56593663,56592182,56578814,56573732,56573014
H0YC87	H0YC87_HUMAN	9606	XDQDGPVTVNTSDFLVLDAQNYPWLTNHTVQLQLRSLAHNLSVVATNDVGVTSASLPAPGLLATRVEVPLLGIVVAAGLALGTLVGFSTLVACLVCRKEKKTKGPSRHPSLISSDSNNLKLNNVRLPRENMSLPSNLQLNDLTPDSRVKPADRQMAQNNSRPELLDPEPGGLLTSQGFIRLPVLGYIYRVSSVSSDEIWL	11	118533032	118534579	FALSE	CM000673.2	GRCh38	ENSG00000149582	ENST00000526853	ENSP00000431145	ENSE00002165772,ENSE00000991515,ENSE00003538966,ENSE00003534732,ENSE00003626867,ENSE00002141281	1,59,103,114,147,176	59,103,113,147,176,200	118533032,118533420,118533857,118534029,118534269,118534507	118533207,118533551,118533887,118534129,118534355,118534579
H0YC91	H0YC91_HUMAN	9606	KVAKASAALAALEKLFSGPNAANNKKKKIIPQAKGVVNTAVSAAVQAVRGRGRGTLTRGAFVGATAAPGYIAPGYGTPYGYSTAAPAYG	9	123136136	123122325	TRUE	CM000671.2	GRCh38	ENSG00000165209	ENST00000496533	ENSP00000431190	ENSE00001847979,ENSE00003576993,ENSE00003591136,ENSE00001822748	1.0,33.0,74.0,nan	32.0,74.0,89.0,nan	123136136,123132968,123128258,123122326	123136041,123132845,123128214,123122325
H0YC92	H0YC92_HUMAN	9606	XYPAPACGEVDRRPAVLKDFHYLYFAILLCGLTAIVIVIVSLCTTPIPEEQVPIIFGFTFTTSSRLDPFQFTPREL	1	48239387	48242020	FALSE	CM000663.2	GRCh38	ENSG00000117834	ENST00000532322	ENSP00000431196	ENSE00002174445,ENSE00003573316	1,51	51,76	48239387,48241944	48239537,48242020
H0YC96	H0YC96_HUMAN	9606	XGLQDARARPPPYTGVWLDDRKICAIGERRGAGRYLRAEESAVEGTSHPTAWLSTALPTSRGLSTSCPVDWLGQASLP	11	74493315	74492247	TRUE	CM000673.2	GRCh38	ENSG00000175536	ENST00000527115	ENSP00000431210	ENSE00002140671,ENSE00002156622	1,39	39,78	74493315,74492364	74493200,74492247
H0YC98	H0YC98_HUMAN	9606	XDFPATNWDDKSIRQAFIRKVFLVLTLQLSVTLSTVSVFTFVAESVLTASLSYMVGMIASFYNTEAVIMAVGITTAVCFTVVIFSMQTRYDFTSCMGVLLVSMVVLFIFAILCIFIRNRILEIVYASLGALLFTCFLAVDTQLLLGNKQLSLSPEEYVFAALNLYTDIINIFLYILTIIGRAKE	8	143991747	143992840	FALSE	CM000670.2	GRCh38	ENSG00000178719	ENST00000527194	ENSP00000431217	ENSE00002195505,ENSE00002165008,ENSE00003790476,ENSE00003460558,ENSE00002186906	1,20,44,87,135	20,44,87,135,184	143991747,143991878,143992245,143992465,143992692	143991804,143991949,143992373,143992608,143992840
H0YCA0	H0YCA0_HUMAN	9606	XDVHAVCLWDDKGPAKIHQALKEDILEFIKQAQALMLDTWNESIFSNIKNRLQDSAMKLVHAERLGEAFDSQLVIGVRESYVNLCSNPEDKLQIYRDNFEKAYLDSTERFYRTQAPSYLQQNGVQNYMKY	11	108046270	108054792	FALSE	CM000673.2	GRCh38	ENSG00000166266	ENST00000532782	ENSP00000431221	ENSE00001101621,ENSE00003660104,ENSE00003784037	1,34,81	34,81,130	108046270,108052660,108054647	108046369,108052801,108054792
H0YCA1	H0YCA1_HUMAN	9606	MASRLTLLTLLLLLLAGVCAAALPQSEFGDPGTPEPETSS	11	57598271	57611787	FALSE	CM000673.2	GRCh38	ENSG00000149131	ENST00000528996	ENSP00000431226	ENSE00003906367,ENSE00003909011	1,20	20,40	57598271,57611726	57598328,57611787
H0YCA2	H0YCA2_HUMAN	9606	XAFQDLLDQVGGLGRFQILQMVFLIMFNVIVYHQTQLENFAAFILDHRCWVHILDNDTIPDNDPGTLSQDALLRISIPFDSNLRPEKCRRFVHPQWKLIHLNGTFPNTSEPDTEPCVDGWVYDQSSFPSTIVTKWDLVCESQPLNSVAKFLFMAGMMVGGNLYGHLSDRKPLSSPNHVSTDCDEGLEVPIAIHQHHVFWYLS	11	63229650	63219920	TRUE	CM000673.2	GRCh38	ENSG00000196600	ENST00000528239	ENSP00000431235	ENSE00002167061,ENSE00002481946,ENSE00003578628	1,134,169	134,168,202	63229650,63228564,63220021	63229251,63228461,63219920
H0YCA3	H0YCA3_HUMAN	9606	KVREQGARGVSRPAGA	11	47176784	47176737	TRUE	CM000673.2	GRCh38	ENSG00000149182	ENST00000529439	ENSP00000431238	ENSE00002200604	1	16	47176784	47176737
H0YCA4	H0YCA4_HUMAN	9606	XTTVHRSTYQNHSTETPSLTAAVPSSVSVPRAPSISPSTLSPATSNHSQHYANEDSKMGSTVTAAVIGIIVPIVVIALLCMSGYLIWRNWKRKNTKSMNFDNPVYRKTTEEEDEDELHIGRTAQIGHVYPARVALSLEDDGLP	1	53257388	53247019	TRUE	CM000663.2	GRCh38	ENSG00000157193	ENST00000529670	ENSP00000431241	ENSE00001914011,ENSE00003594882,ENSE00003524622,ENSE00003864550	1,50,73,131	50,73,131,143	53257388,53255185,53250862,53247056	53257240,53255117,53250690,53247019
H0YCA5	H0YCA5_HUMAN	9606	XQDNPVIDEIDFLEAFKNIQPSSFRSVIGLMDIKPVDWEEIGGLEDVKLKLKQIFRQARASTPAILFLDEIDSILGARSASKTGCDVQERVLSVLLNELDGVGLKTIERRGSKSSQQEFQEVFNRSVMIIAATNRPDVLDTALLRPGRLDKIIYIPPPDHKGRLSILKVCTKTMPIGPDVSLENLAAETCFFSGADLRNLCTEAALLALQENGLDATTVKQEHFLKSLKTVKPSLSCKDLALYENLFKKEGFSNVEGI	15	45410373	45421208	FALSE	CM000677.2	GRCh38	ENSG00000171763	ENST00000531624	ENSP00000431242	ENSE00002201732,ENSE00001120480,ENSE00003677890,ENSE00003663692,ENSE00002169396	1,53,118,161,203	53,117,161,203,258	45410373,45415587,45417269,45418557,45421043	45410530,45415779,45417399,45418682,45421208
H0YCA6	H0YCA6_HUMAN	9606	FLCALPRREGYEFFVGQWTGTELHFTALINIQTRGEAAASQLILYHYPELKEEKGIVLMTAEMDSTFLNVAEAQCIANQVQLFYATDRKETYGWAQLLAIHSTLIHLHQRVRK	1	46645256	46633768	TRUE	CM000663.2	GRCh38	ENSG00000123472	ENST00000492233	ENSP00000431258	ENSE00003599785,ENSE00003661657,ENSE00001928810,ENSE00001831603	1,33,69,93	32,68,93,113	46645256,46643301,46635970,46633828	46645161,46643194,46635897,46633768
H0YCA7	H0YCA7_HUMAN	9606	XTVWVCIKEQHVQGSPFTVMVRRKHRPHSGVFHCCTFCSSGGQKTARCACGGTMPGGYLGCGHGHKGHPGHPHWSCCGKFNEKSECTWTGGQSAPRSLLRTVAL	1	117115612	117112307	TRUE	CM000663.2	GRCh38	ENSG00000134253	ENST00000497970	ENSP00000431261	ENSE00001925866,ENSE00000800599,ENSE00001887765	1,13,56	13,55,104	117115612,117113485,117112453	117115575,117113359,117112307
H0YCB0	H0YCB0_HUMAN	9606	XPGAENSRDYPDLAEEAGKKALADAQIPYSAVDQACVGYVFGDSTCGQRAIYHSLGMTGIPIINVNNNCATGSTALFMARQLIQGGVAECVLALGFEKMSKGSLGIKFSDRTIPTDKHVDLLINKYGLSAHPVAPQMFGYAGKEHMEKYGTKIEHFAKIGWKNHKHSVNNPPTSDGAAAAILASEAFVQKYGLQSKAVEILAQEMMTDLPSSFEEKSIIKMVGFDMSKEAARKCYEKSGL	1	52941803	52980453	FALSE	CM000663.2	GRCh38	ENSG00000116171	ENST00000529363	ENSP00000431279	ENSE00002149393,ENSE00003476279,ENSE00003468321,ENSE00003496485,ENSE00003586757,ENSE00003667249,ENSE00003630674,ENSE00003472839	1,18,42,86,107,150,171,221	17,41,85,107,149,171,221,240	52941803,52948009,52950755,52954740,52961503,52974769,52978217,52980396	52941853,52948080,52950886,52954804,52961629,52974832,52978367,52980453
H0YCB1	H0YCB1_HUMAN	9606	XLGLPRVLAPPPEEVQKAKTPTPEPFDSETRKVIQMQCNLERSEDKARWHLTLLLVLEDRLHRQLTYDLLPRRPDEAGRLPGEHLPQVPWDPGLTRSPSPRGPCRGAAWAGHVGETPAPWGCPPPCAWEHKGPGSEGTPRLLRVGLTLPWAPRGWGVGVGEPLGLPGP	8	143837132	143835439	TRUE	CM000670.2	GRCh38	ENSG00000185189	ENST00000530123	ENSP00000431280	ENSE00002176325,ENSE00003606596,ENSE00003469785,ENSE00002158505	1,32,50,71	32,50,71,168	143837132,143836180,143836030,143835730	143837039,143836127,143835967,143835439
H0YCB2	H0YCB2_HUMAN	9606	LTTPMLLRALAQAARAGPPGGRSLHSSAVAATYSEYLGGL	11	68032161	68032356	FALSE	CM000673.2	GRCh38	ENSG00000110717	ENST00000529645	ENSP00000431293	ENSE00002171706,ENSE00002177126	1,17	17,40	68032161,68032286	68032209,68032356
H0YCB3	H0YCB3_HUMAN	9606	XYKHIVGKRGDTRKKIEMETKTSISIPKPGQDGEIVITGQHRNGVISARTRIDVLLDTFRRKQPFTHFLAFFLNEVEVQEGFLRFQEEVLAKCSMDHGVDSSIFQNPKKLHLTIGMLVLLSEEEIQQTCEMLQQCKEEFINDISGGKPLEVEMAGIEYMNDDPGMVDVLYAKVHMKDGSNRLQELVDRVLERFQASGLIVKEWNSVKLHATVMNTLFRKDPNAEGRYNLYTAEGKYIFKERESFDGRNILKSFALLPRLEYNDAISAHCNLCLPGSSDSPASASQVAGITVV	10	72210737	72097444	TRUE	CM000672.2	GRCh38	ENSG00000138303	ENST00000486689	ENSP00000431299	ENSE00002458165,ENSE00003785997,ENSE00003784688,ENSE00000933761,ENSE00000933762,ENSE00000933763,ENSE00003784141,ENSE00001427609,ENSE00003498454	1,3,35,95,141,181,222,251,290	2,35,95,140,180,222,251,290,292	72210737,72203524,72196989,72161674,72152988,72133181,72128167,72102967,72097450	72210732,72203427,72196811,72161538,72152869,72133057,72128082,72102850,72097444
H0YCB4	H0YCB4_HUMAN	9606	XQVTVRDPSGRPLRLPPVLSHPIFDNHDRHRIEEKRKRTYETFKSIMKKSPFSGPTDPRPPPRRIAVPSRSS	11	65659743	65655707	TRUE	CM000673.2	GRCh38	ENSG00000173039	ENST00000526257	ENSP00000431304	ENSE00002149950,ENSE00003552257,ENSE00002200260	1,27,54	26,53,72	65659743,65655935,65655762	65659666,65655855,65655707
H0YCB5	H0YCB5_HUMAN	9606	XQINNVSAMLVLARPVTGPREYVLDLEMVTMNSLMSYRASSVLRLTVFVGAYTF	11	65867080	65866919	TRUE	CM000673.2	GRCh38	ENSG00000172638	ENST00000527277	ENSP00000431305	ENSE00002143336	1	54	65867080	65866919
H0YCB6	H0YCB6_HUMAN	9606	GKARPAGNTGAWAPAEQFFPASNRTREGGGLWPPLPLQSSPAAPTMLDSSAAEQVTRLTLKLLGQKLEQERQNVEGGPEGLHLEPGNEDRPDDALQTALKRRRDLLQRLREQHLLDELSRAQAWSGPSRGALGSALPPELPPTGILPTASPSPLAPDPPRIILPTVPQPPATIIQQLPQQPLIAQIPPPQAFPTQRSGSIKEDMVELLLLQNAQVHQLVLQNWMLKALPPALQDRFFHS	21	46318206	46300777	TRUE	CM000683.2	GRCh38	ENSG00000160298	ENST00000491666	ENSP00000431312	ENSE00001670598,ENSE00003530408,ENSE00003567971,ENSE00001051246,ENSE00002244793,ENSE00003583756,ENSE00001836049	1,66,86,111,166,203,234	65,86,110,165,203,233,239	46318206,46317268,46315547,46314880,46311567,46302576,46300794	46318012,46317208,46315474,46314716,46311456,46302485,46300777
H0YCC0	H0YCC0_HUMAN	9606	XGYEKFIQQQLKEGKQLCAAPEPQLCLQTRILKPKEKILFINLCQWTRIPAPQSTTHPVPLTVGKPEDTTEISAEKDQVKKNQLIQMAMKCIEEKFQFTLSHSYHITKFRIKGSIQRMKQNLMGIQTDSIDLREKMRRELTLGQIRSSTMSNPDHFPQLLLPKDQVSGKAVCLIEEISSTEIQVEMKMPAYELKIVHDHSEKPLKIELKVELPGINSVSLCDLSVSEDDLLIEVSEKYRLHLNLPKLIDTEM	11	112073091	112067930	TRUE	CM000673.2	GRCh38	ENSG00000150773	ENST00000525072	ENSP00000431336	ENSE00002157098,ENSE00003558721,ENSE00002197003,ENSE00000996267,ENSE00002144981	1,32,73,138,227	32,73,138,227,252	112073091,112071758,112071232,112070701,112068005	112072998,112071635,112071038,112070436,112067930
H0YCC3	H0YCC3_HUMAN	9606	SVPVVRNAALFWWNLHRSGEGDSDTLHAGCPVLVGDKWVANKWIHEYGQEFRRPCSSSPED	11	74269669	74267251	TRUE	CM000673.2	GRCh38	ENSG00000149380	ENST00000532689	ENSP00000431350	ENSE00002522330,ENSE00003480322,ENSE00003526220	1,7,39	6,39,61	74269669,74268241,74267318	74269652,74268145,74267251
H0YCC4	H0YCC4_HUMAN	9606	XDAREPVVGARYIQTLKDHRPRMVWDSQASEHFFEYKKSRSGRHVVFYPTLKSLQVRLELARELGVGVSIWELGQGLDYFYDLL	11	883178	869860	TRUE	CM000673.2	GRCh38	ENSG00000177830	ENST00000534207	ENSP00000431356	ENSE00002164139,ENSE00003658118,ENSE00003535970,ENSE00002178420	1,11,38,52	11,38,52,84	883178,870499,870163,869956	883148,870419,870121,869860
H0YCC5	H0YCC5_HUMAN	9606	XAVGEAGSWRAGAASRPSWPGRNSAGKWPAGNTGPPRALHPRLWGLAPARASDSDKGDPDFQLLEEGCGRESATPFLIWASALMWHGS	1	43975100	43976096	FALSE	CM000663.2	GRCh38	ENSG00000117410	ENST00000498208	ENSP00000431375	ENSE00001815725,ENSE00003544067,ENSE00003655620	1,70,86	70,86,88	43975100,43975800,43976090	43975307,43975848,43976096
H0YCC6	H0YCC6_HUMAN	9606	XDVQEIFRMTPHEKQVMMFSATLSKEIRPVCRKFMQDPMEIFVDDETKLTLHGLQQYYVKLKDNEKNRKLFDLLDVLEFNQVVIFVKSVQRCIALAQLLVEQNFPAIAIHRGMPQEESLKIFNDEFLWLPTYLAEAWTSSG	6	31535475	31531107	TRUE	CM000668.2	GRCh38	ENSG00000198563	ENST00000484566	ENSP00000436220	ENSE00002172259,ENSE00003791442,ENSE00003664572,ENSE00002189597	1,37,81,118	37,81,117,141	31535475,31532911,31531405,31531178	31535367,31532780,31531296,31531107
H0YCC7	H0YCC7_HUMAN	9606	XRAAGVGLVDCHCHLSAPDFDRDLDDVLEKAKKANVVALVAVAEHSGEFEKIMQLSERYNGFVLPCLGVHPVQGLPPEDQRSVTLKDLDVALPIIENYKDRLLAIGEVGLDFSPRFAGTGEQKEEQRQVLIRQIQLAKRLNLPV	1	212791924	212804432	FALSE	CM000663.2	GRCh38	ENSG00000203705	ENST00000488246	ENSP00000431379	ENSE00002190711,ENSE00003512317,ENSE00003604541,ENSE00003594586,ENSE00003599942,ENSE00001828984	1,22,33,58,86,107	22,33,57,86,107,144	212791924,212795095,212796517,212797112,212802701,212804320	212791987,212795127,212796590,212797196,212802763,212804432
H0YCC8	H0YCC8_HUMAN	9606	XFGNILSCKRQGLHCPTIWLQRSSCFGLPKHWDYRHEPQHPIVVCDENGSKGYAFVHFETQEAADKAIEKMNGMLLNDRKVFVGRFKSRKEREAELGAKAKEFTNVYIKNFGEEVDDESLKELFSQFGKTLSVKVMRDPNGKSKGFGFVSYEKHEDANKAVEEMNGKEISGKIIFVGRAQKKVERQAELKRKFEQLK	1	39572418	39568825	TRUE	CM000663.2	GRCh38	ENSG00000090621	ENST00000474378	ENSP00000431383	ENSE00001924465,ENSE00001815500,ENSE00001723376,ENSE00003651660,ENSE00003548424,ENSE00001893615	1,9,42,81,128,159	9,42,81,127,159,197	39572418,39571705,39571349,39570002,39569689,39568939	39572393,39571607,39571234,39569863,39569595,39568825
H0YCC9	H0YCC9_HUMAN	9606	EQTYSMVKTGAPTVTVTNLKPATRYVFQIRAASPGPSWEAQSFNPSIEVQTLGEAASGSRDQSPAIVVTVVTISALLVLGSVMSVLAIWRRPCSYGKGGGDAHDEEELYFHFKVPTRRTFLDPQSCGDLLQAVHLFAKELDAKSVTLERSLGGGRFGELCCGCLQLPGRQELLVAVHMLRDSASDSQRLGFLAEALTLGQFDHSHIVRLEGVVTRGSTLMIVTEYMSHGALDGFLRRHEGQLVAGQLMGLLPGLASAMKYLSEMGYVHRGLAARHVLVSSDLVCKISGFGRGPRDRSEAVYTTMSGRSPALWAAPETLQFGHFSSASDVWSFGIIMWEVMAFGERPYWDMSGQDVIKAVEDGFRLPPPRNCPNLLHRLMLDCWQKDPGLPPH	1	37731573	37718803	TRUE	CM000663.2	GRCh38	ENSG00000183317	ENST00000534097	ENSP00000431389	ENSE00002159274,ENSE00003577320,ENSE00003619271,ENSE00003648762,ENSE00003477597,ENSE00003639548,ENSE00003528058,ENSE00003630484,ENSE00003480418,ENSE00003676477	1,55,91,112,154,216,237,305,355,388	55,91,112,154,216,236,304,354,388,392	37731573,37727210,37723372,37723166,37721845,37720844,37720554,37720058,37719607,37718816	37731411,37727102,37723311,37723041,37721660,37720783,37720351,37719909,37719508,37718803
H0YCD1	H0YCD1_HUMAN	9606	XITEIPSLSQDAMTTLQQIELIKNLNLKPDVIINIKCPDYDLCQRISGQRQHNNTGYIYSRDQWDPEVIENHRKKKKEAQKDGKGEEEEEEEEQEEEEAFIAEMQMVAEILHHLVQRPEDYLENVENIVKLYKETILQTLEEVMAEHNPQYLIELNGNKPAEELFMDELFRTLASYKLIAPRYRWQRSKWGR	6	109662657	109633245	TRUE	CM000668.2	GRCh38	ENSG00000155085	ENST00000524674	ENSP00000431394	ENSE00002182031,ENSE00003601564,ENSE00003655030,ENSE00003531258,ENSE00002173130	1,36,98,141,166	36,98,141,166,192	109662657,109659413,109656884,109644688,109633323	109662551,109659228,109656756,109644614,109633245
H0YCD2	H0YCD2_HUMAN	9606	WFFKLPHKDGNSCNVGSPFAKDFLPKMEDGTLQAGPGGASGPRALEINKMISFWRNAHKRISPLLSAY	15	89323427	89320851	TRUE	CM000677.2	GRCh38	ENSG00000140521	ENST00000530715	ENSP00000431395	ENSE00002143022,ENSE00003993910,ENSE00002149403	1,9,62	8,62,68	89323427,89322902,89320869	89323404,89322742,89320851
H0YCD3	H0YCD3_HUMAN	9606	QAAEISLEEKDQRIGELDRLIERMEKERHQLQLQLLEHETEMSGELTDSDKERYQQLEEASASLRERIRHLDDMVHCQQKKVKQMVEEIESLKKKLQQKQLLILQLLEKISFLEGEPNRQDS	15	57633664	57684419	FALSE	CM000677.2	GRCh38	ENSG00000263155	ENST00000461709	ENSP00000431396	ENSE00001954462,ENSE00003477784,ENSE00003687379,ENSE00003653587,ENSE00001826281	1,27,53,89,117	26,53,88,116,122	57633664,57637695,57639440,57661450,57684402	57633741,57637774,57639545,57661533,57684419
H0YCD5	H0YCD5_HUMAN	9606	EIARIKAQDEAFALQDVPLSSVVRSIIGSARSLGIRVVKERCSANVLRNGKISMKDPSGRSSV	11	66437222	66436840	TRUE	CM000673.2	GRCh38	ENSG00000174547	ENST00000528272	ENSP00000431405	ENSE00002160752,ENSE00002164258	1,40	40,63	66437222,66436909	66437104,66436840
H0YCD6	H0YCD6_HUMAN	9606	MESSSSDYYNKDNEEESLLANVASLRHELKITEWSLQSLGEELSSVSPSENSDYAPNPSRSEKLILDVQPSHPGLLNYSPYENVCKISGSSTDFQKKPRDKMFSSSAPVDQEIKSLREKLNKLRQQNACLVTQNHSLMTKFESIHFELTQSRAKVSMLESAQQQAASVPILEEQIINLEAEVSAQDKVLREAENKLEQSQKMVIEKEQSLQESKEECIKLKVDLLEQTKQGKRAERQRNEALYNAEELSKAFQQYKKKVAEKLEKVQAEEEILERNLTNCEKENKRLQERCGLYKSELEILKEKLRQLKEENNNGKEKLRIMAVKNSEVMAQLTESRQSILKLESELENKDEILRDKFSLMNENRELKVRVAAQNERLDLCQQEIESSRVELRSLEKIISQLPN	1	93183362	93212103	FALSE	CM000663.2	GRCh38	ENSG00000122483	ENST00000481180	ENSP00000431409	ENSE00003533797,ENSE00003604502,ENSE00003583987,ENSE00003509238,ENSE00003665497,ENSE00003595173,ENSE00003531492,ENSE00003549286,ENSE00003558354	1.0,45.0,102.0,155.0,190.0,233.0,266.0,306.0,nan	45.0,101.0,154.0,190.0,233.0,265.0,306.0,403.0,nan	93183362,93183978,93186345,93192000,93193616,93201892,93205510,93207107,93212101	93183495,93184146,93186503,93192106,93193744,93201988,93205631,93207398,93212103
H0YCD9	H0YCD9_HUMAN	9606	TSKTSNIRANFENLAKEKEQEDRRKAEAERAQRMAKERQEQEEARRKLEEQARAKTQTPPVSPAPQPTEERLPSSPVYEDAASFKAELSYRGPVSGTEPEPVYSMEAADYREASSQQGLAYATEAVYESAEAPGHYPAEDSTYDEYENDLGITAVALYDYQAAGDDEISFDPDDIITNIEMIDDGWWRGVCKGRFRELAFSCVRVALVPIKCSRDLPGQARGLRKLISFLRSREAGPVPSCSQVGGVSFQKVTWKCLGTWVPECP	11	70429053	70436405	FALSE	CM000673.2	GRCh38	ENSG00000085733	ENST00000529736	ENSP00000431421	ENSE00002185214,ENSE00003588443,ENSE00003524160,ENSE00003538982,ENSE00003486728,ENSE00002155678,ENSE00001470935	1,50,80,139,163,194,224	49,79,139,163,194,224,265	70429053,70431191,70433101,70433647,70435026,70435466,70436282	70429199,70431280,70433278,70433718,70435119,70435555,70436405
H0YCE1	H0YCE1_HUMAN	9606	XINFNKGDWIRVGLCYPRGTTFSILSDVHNRLLKQTSKTGVFVRTLQMDKVEQSYPGRSHYYWDEDSGKQRTISWR	15	80936871	80942277	FALSE	CM000677.2	GRCh38	ENSG00000103888	ENST00000495041	ENSP00000431426	ENSE00002492909,ENSE00000924490,ENSE00003549316	1,6,68	5,67,76	80936871,80937794,80942251	80936885,80937979,80942277
H0YCE2	H0YCE2_HUMAN	9606	EEEEEEEEDEDEDEDEDEAGSELGEGEEEVGLSYLMKEEIQSEKSYGFFNLQTEYLNFKDEEDDDDYVEEGEEEEEEEEGGLRGEKRKRDAEDDGEEEDD	1	150226730	150220694	TRUE	CM000663.2	GRCh38	ENSG00000143401	ENST00000534437	ENSP00000431434	ENSE00002181375,ENSE00002151889,ENSE00001448833	1,42,78	41,78,100	150226730,150223294,150220761	150226608,150223186,150220694
H0YCE4	H0YCE4_HUMAN	9606	VLSLPRRYPHTSATFLTSSKKNMNLPILFQVPDVLSKARRNQCDSMLLRNQQLCSTCQEMKMVQPRTMKIPDDPKASFENCMSYRMSLHQPKFQTTPEPFHDDIPTGSVHNIWLKTFHGDGVQTK	1	172445139	172465662	FALSE	CM000663.2	GRCh38	ENSG00000180999	ENST00000488100	ENSP00000431442	ENSE00002164848,ENSE00001252892,ENSE00001252886,ENSE00003676027,ENSE00003694713,ENSE00001856886	1,7,38,63,85,107	7,37,62,85,107,125	172445139,172448441,172456415,172462178,172465299,172465607	172445158,172448531,172456489,172462245,172465363,172465662
H0YCE5	H0YCE5_HUMAN	9606	XDLIPRHQQVFSTNQYFSGVKIPDPEDMEPLELKFPNISYPALGLLKLQYLPQLTGSSILPALDNKKYYC	14	50339029	50330112	TRUE	CM000676.2	GRCh38	ENSG00000100490	ENST00000525911	ENSP00000431449	ENSE00003679240,ENSE00000656890,ENSE00001249976	1,28,47	28,47,70	50339029,50334621,50330181	50338947,50334565,50330112
H0YCE7	H0YCE7_HUMAN	9606	XAFCAELMIQNWTLGAVDSQMDDMDMDLDKEFLQDLKELKVLVADKDLLDLHKSLVCTALRGKLGVFSEMEANFKNLSRGLVNVAAKLTHNKDVRDLFVDLVEKFVEPCRSDHWPLSDVRFFLNQYSASVHSLDGFR	11	65885580	65884390	TRUE	CM000673.2	GRCh38	ENSG00000172500	ENST00000531115	ENSP00000431457	ENSE00002154888,ENSE00003545875,ENSE00003491324,ENSE00003618983,ENSE00002189648	1,18,54,75,104	17,54,75,104,137	65885580,65885186,65884998,65884656,65884489	65885530,65885078,65884935,65884570,65884390
H0YCE8	H0YCE8_HUMAN	9606	DEVIELDFDQLPEGDEVISILKQEHTQLHIWIALALEYYKQGKTEEFVKLLEAARIDGNLDYRDHEKDQMTCLDTLAAYYVQQARKEKNKDNKKDLITQATLLYTMADKIIMYDQNHLLGRACFCLLEGDKMDQADAQFHFVLNQSPNNIPALLGKACISFNKKDYRGALAYYKKALRTNPGCPAEVRLGMGHCFVKLNKLEKARLAFSRALELNSKCVGALVGLAVLELNNKEDYSKVQHLALHAFHNTEVEAMQAESCYQLARSFHVQEDYDQAFQYYYQATQFASSSFVLPFFGLGQ	11	10751452	10763732	FALSE	CM000673.2	GRCh38	ENSG00000198730	ENST00000524523	ENSP00000431458	ENSE00002180650,ENSE00000702613,ENSE00000702616,ENSE00000702618,ENSE00000702620,ENSE00000702622,ENSE00000702624,ENSE00002149519	1,3,36,116,155,185,235,271	2,35,115,155,185,234,270,300	10751452,10752672,10754958,10755678,10756749,10760173,10763431,10763643	10751457,10752770,10755197,10755795,10756838,10760321,10763538,10763732
H0YCE9	H0YCE9_HUMAN	9606	XHFHLQLSEIEFHEIIGSGSFGKVYKGRCRNKIVAIKRYRANTYCSKSDVDMFCREVSILCQLNHPCVIQFVGACLNDPSQFAIVTQYISGGSLFSLLHEQKRILDLQSKLIIAVDVAKGMEYLHNLTQPIIHRDLNRCCTGWLSCYHPD	1	74369061	74375602	FALSE	CM000663.2	GRCh38	ENSG00000116783	ENST00000526236	ENSP00000431465	ENSE00002154974,ENSE00003577888,ENSE00003694644,ENSE00003514839,ENSE00002146916	1,19,38,103,138	18,38,103,138,150	74369061,74369207,74369391,74370288,74375565	74369114,74369264,74369585,74370392,74375602
H0YCF0	H0YCF0_HUMAN	9606	XPGPFWSPFGEAQSGSSAGDAVWSGHSPPPPQENWVSFADTPPTSTLLTMHPASVQDQTTVRTVASATTAIEIRRQSSSYDDPWKITDEQRQYYVNQFKTIQPDLNGFIPGNSQTLIKMVH	6	138945260	138941457	TRUE	CM000668.2	GRCh38	ENSG00000135597	ENST00000530575	ENSP00000431474	ENSE00002143207,ENSE00001761102,ENSE00001795052,ENSE00003618476	1,15,56,111	14,56,110,121	138945260,138944622,138944015,138941489	138945219,138944498,138943853,138941457
H0YCF1	H0YCF1_HUMAN	9606	XLAILLTFFHPFLVYRECRTWKESPSAIA	11	57407879	57407793	TRUE	CM000673.2	GRCh38	ENSG00000254979	ENST00000528835	ENSP00000431480	ENSE00002166309	1	29	57407879	57407793
H0YCF4	H0YCF4_HUMAN	9606	MAWVPAESAVEELMPRLLPVEPCDLTEGSKQLNVQMLW	14	39114339	39114860	FALSE	CM000676.2	GRCh38	ENSG00000092208	ENST00000531684	ENSP00000431500	ENSE00002147546,ENSE00003684178	1,28	28,38	39114339,39114829	39114420,39114860
H0YCF5	H0YCF5_HUMAN	9606	DDMEHKTLKITDFGLAREWHKTTQMSAAGTYAWMAPEVIKASTFSKGSDVWSFGVLLWELLTGEVPYRGIDCLAVAYGVAVNKLTLPIPSTCPEPFAQLMAGRLEARDPGSLRRAASQGKGTTEPRGGADASGARAAVTGGAAAAARAPAGPVGARGVRARADAAAAAGGPRATARAPPPRDIQAQQAPGARRRRAYQHATRLQAPHHRAGLTRP	11	65608422	65606765	TRUE	CM000673.2	GRCh38	ENSG00000173327	ENST00000524848	ENSP00000431506	ENSE00002200670,ENSE00001191673,ENSE00002178159,ENSE00003637468,ENSE00003626301	1,52,102,121,202	52,102,121,202,215	65608422,65608070,65607697,65607513,65606804	65608268,65607922,65607641,65607270,65606765
H0YCF7	H0YCF7_HUMAN	9606	XTESEEESSEMDDEDYERRRSECVSEMLDLEKQFSELKEKLFRERLSQLRLRLEEVGAERAPEYTEPLGGLQRSLKIRIQVAGIYKGFCLDVIRNKYECELQGAKQHLESEKLLLYDTLQGELQERIQRLEEDRQSLDLSSEWWDDKLHARGSSRSWDSLPPSKRKKAPLVSGPYIVYMLQEIDILEDWTAIKKDLDPAVHSQGDPQSSWHCTQDSRLPPADRRTHRPLRVCPARLLWCCWALPLHLALAWTPPLPSSRPAQLWPWS	11	66342121	66337669	TRUE	CM000673.2	GRCh38	ENSG00000174744	ENST00000524699	ENSP00000431510	ENSE00002153005,ENSE00003635583,ENSE00003576921,ENSE00003619335,ENSE00003562224,ENSE00003671289,ENSE00003518949,ENSE00003495100	1,9,40,82,109,141,172,194	9,39,82,109,141,172,194,267	66342121,66341623,66341333,66341046,66340870,66340213,66338785,66337889	66342096,66341533,66341206,66340967,66340774,66340121,66338721,66337669
H0YCF8	H0YCF8_HUMAN	9606	MESAIAEGGASRFSASSGGGGSRGAPQHYPKTAGNSEFLGKTPGQNAQKWIPARSTRRDDNSAANNSANEKERHDAIFRKVRGILNKLTPEKFDKLCLELLNVGVESKLILKGVILLIVDKALEEPKYS	11	10807295	10804383	TRUE	CM000673.2	GRCh38	ENSG00000110321	ENST00000532570	ENSP00000431511	ENSE00002733129,ENSE00003687058,ENSE00003667558,ENSE00003690813,ENSE00002146828	1,14,36,83,118	14,36,83,117,129	10807295,10806885,10806047,10805015,10804418	10807255,10806820,10805907,10804913,10804383
H0YCG1	H0YCG1_HUMAN	9606	PEPPKAELQLPPPPPPGHYGAWAAQELQAKLAEIGAPIQGNREELVERLQSYTRQTGIVLNRPVLRGEDGDKAAPPPMSAQLPGIPMPPPPLGLPPLQPPPPPPPPPPGLGLGFPMAHPPNLGPPPPLRVGEPVALSEEERLKLAQQQAALLMQQEERAKQQGDHSLKEHELLEQQKRAAVLLEQERQQEIAKMGTPVPRPPQDMGQIGVRTPLGPRAAPVGPVGPTPTVLPMGAPVPRPRGPPPPPGDENREMDDPSVGPKIPQALEKILQLKESRQEEMNSQQEEEEMETDARSSLGQSASETEEDTVSVSKKEKNRKRRNRKKKKKPQRVRGVSSESSGDREKDSTRSRGSDSPAADVEIEYVTEEPEIYEPNFIFFKRIFEAF	11	66052400	66059042	FALSE	CM000673.2	GRCh38	ENSG00000087365	ENST00000530322	ENSP00000431520	ENSE00002175865,ENSE00003691548,ENSE00003636369,ENSE00000734590,ENSE00000734592,ENSE00000864187,ENSE00002163497,ENSE00003470384,ENSE00000734599,ENSE00002180757	1,40,56,82,162,179,218,254,286,317	40,55,81,161,178,218,253,286,316,387	66052400,66052673,66053027,66055076,66055535,66056838,66057269,66058054,66058314,66058830	66052517,66052719,66053104,66055315,66055585,66056955,66057375,66058150,66058405,66059042
H0YCG4	H0YCG4_HUMAN	9606	XVESITYVSEPPETTLETSPLPSQSITLPSPDEPQTEPAPKQTPRAPPKPKTSPRPRIPQTQPVPKVPQRVTAKPKTSPSPEVSYTTPAPKDVLLPHKPYPEVSQSEPVLQPVTFRFEPPKTTIAPLETRGIPFIPMISPSPSQEELQTTL	3	100811277	100794923	TRUE	CM000665.2	GRCh38	ENSG00000154175	ENST00000527943	ENSP00000431537	ENSE00002355249,ENSE00002392044,ENSE00003465358,ENSE00003667328,ENSE00003648524,ENSE00002172180,ENSE00003786852	1,17,39,64,89,109,125	16,38,63,88,108,124,151	100811277,100810477,100808235,100804866,100796468,100795851,100795003	100811230,100810412,100808161,100804792,100796409,100795804,100794923
H0YCG5	H0YCG5_HUMAN	9606	XASGTVYTAMDVATGQEVAIKQMNLQQQPKKELIINEILVMRENKNPNIVNYLDSYLVGDELWVVMEYLAGGSLTDVVTETCMDEGQIAAVCRECLQALEFLHSNQVIHRDIKSDNILLGMDGSVKLTDFGFCAQITPEQSKRSTMVGTPYWMAPEVVTRKAYGPKVDIWSLGIMAIEMIEGEPPYLNENPLRALYLIATNGTPELQNPEKLSAIFRDFLNRCLEMDVEKRGSAKELLQALVSG	11	77349287	77329296	TRUE	CM000673.2	GRCh38	ENSG00000149269	ENST00000533285	ENSP00000431541	ENSE00003494664,ENSE00003564321,ENSE00003475076,ENSE00003514807,ENSE00003634301,ENSE00003606469,ENSE00002157523	1,17,55,94,127,193,239	17,54,94,127,193,239,244	77349287,77343931,77340763,77337423,77336282,77332867,77329312	77349239,77343819,77340646,77337324,77336086,77332730,77329296
H0YCG7	H0YCG7_HUMAN	9606	XYKIANNPTTDKENKKWSYGFYLIHTQGQNGLEFYCKTKDLKKKWLEQFEMALSNIRPDYADSNFHDFKMHTFTRVTSCKVCQMLLRGTFYQGYLCFKCGARAHKECLGRVDNCGRVNSGGLPKMQVIRNYSGTPPPALHEGPPLQLQAGDTVELLKGDAHSLFWQGRNLASGEVGFFPSDA	1	107749508	107617584	TRUE	CM000663.2	GRCh38	ENSG00000134215	ENST00000529809	ENSP00000431544	ENSE00002174280,ENSE00003617718,ENSE00003459483,ENSE00003483559,ENSE00003516205,ENSE00002146411	1,16,53,87,121,166	16,53,87,120,166,182	107749508,107749077,107705061,107704650,107642755,107617632	107749462,107748968,107704960,107704550,107642619,107617584
H0YCG8	H0YCG8_HUMAN	9606	XLSGVSLEGSELMFPDLVQLICAYCHTRSPEPSTTQPLTKSWRPSPIWALSSGAPPSTSRLSGARLEAQCCPS	11	66335691	66335182	TRUE	CM000673.2	GRCh38	ENSG00000174791	ENST00000534824	ENSP00000431550	ENSE00002177816,ENSE00002174263,ENSE00003524952	1,28,50	28,50,73	66335691,66335473,66335251	66335610,66335407,66335182
H0YCH1	H0YCH1_HUMAN	9606	XLYKNRLGSGGRGRCIKQGENWYSPTEFEAMAGRASSKDWKRSIRYAGRPLQCLIQDGILNPHAASCTCAACCDDMTLSGPVRLFVPYKRRKKENELPTTPVKKDSPKNITLLPATAATTFTVTPSGQITTSGALTFDRASTVEATAVISESPAQGDVFAGATVQEASVQPPCRASHPEPHYPGYQDSCQIAPFPEAALPTSHPKIVLTSLPALAVPPPTPTKAAPPALVNGLELSEPRSWLYLEEMVNSLLNTAQQLKTLFEQAKHASTYREAATNQAKIHADAERKEQSCVNCGREAMSECTGCHKVNYCSTFCQRKRWSLTMLTSLVSISWLRAILPCQPPKVLGL	11	687936	651316	TRUE	CM000673.2	GRCh38	ENSG00000177030	ENST00000527170	ENSP00000431563	ENSE00002156766,ENSE00001378328,ENSE00003553041,ENSE00003596812,ENSE00003594306,ENSE00003460414,ENSE00003630531,ENSE00003580670,ENSE00002198551	1,9,56,78,120,163,206,289,319	9,56,78,120,163,206,289,319,349	687936,686997,684963,681089,679816,678822,674783,654051,651407	687911,686858,684898,680963,679688,678694,674536,653962,651316
H0YCH2	H0YCH2_HUMAN	9606	XFSSARLEEVGWLSGVGGLRSGGWCVQSSRTPGQSRVLGRGLGYKQQVRGWGHCEAVLVITLLIAAYLKLSVSLTHLKGRKETPFENLFVHLKVFTQVIHQVTHLLNQYH	11	93741495	93738344	TRUE	CM000673.2	GRCh38	ENSG00000166012	ENST00000532455	ENSP00000431570	ENSE00002196682,ENSE00003504997	1,59	58,110	93741495,93738499	93741322,93738344
H0YCH3	H0YCH3_HUMAN	9606	XISSLRGIQRIAATSKILSAPGSQREGRNPQLNQQ	18	59225667	59230466	FALSE	CM000680.2	GRCh38	ENSG00000134443	ENST00000530323	ENSP00000431579	ENSE00002151266,ENSE00002181777	1,17	17,35	59225667,59230411	59225715,59230466
H0YCH4	H0YCH4_HUMAN	9606	XEPDAPRLLPSPVTCTPKEGETPPAPAALSSPLAVPALSASSLSSRAPPPAEVRVQPQLSRTPQAAQQTEALARKAAKRELMPCDFPGCGRIFSNRQYLNHHKKYQHIHQKSFSCPEPACGKSFNFKKHLKEHMKLHSDTRDYICEFCARSFRTSSNLVIHRRIHTGEKPLQCEICGFTCRQKASLNWHQRKHAETVAALRFPCEFCGKRFEKPDSVAAHRSKSHPALLLAPQESPSGPLEPCPSISAPGPLGSSEGSRPSASPQAPTLLPQQ	1	248855943	248850211	TRUE	CM000663.2	GRCh38	ENSG00000171163	ENST00000476503	ENSP00000431582	ENSE00003507081,ENSE00003532525,ENSE00003530734,ENSE00003458663,ENSE00001887150	1,74,100,138,172	73,100,138,171,273	248855943,248855458,248854051,248850781,248850516	248855725,248855380,248853937,248850682,248850211
H0YCH5	H0YCH5_HUMAN	9606	MESAIAEGGASRFSASSGGGGSRGAPQHYPKTAGNSEFLGKTPGQNAQKWIPARSTRRDDNSAANNSANEKERHDAIFRKVRGILNKLTPEKFDKLCLELLNVGVESKLILKGVILLIVDKALEEPKYSSLYAQLCLRLAEDAPNFDGPAAEGQPGQKQSTTFRRLLISKLQDEFENRTRNVDVYDKRENPLLPEEEEQRAIAKIKMLGNIKFIGELGKLDLIHESILHKCIKTLLEKKKRVQLKDMGEDLECLCQIMRTVGPRLDHERAKSLMDQYFARMCSLMLSKELPARIRFLLQDTVELREHHWVPRKAFLDNGPKTINQIRQDAVKDLGVFIPAPMAQGMRSDFFLEGPFMPPRMKMDRDPLGGLADMFGQMPGSGIGTGPGVIQDRFSPTMGRHRSNQLFNGHGGHIMPPTQSQFGEMGGKFMKSQISLRPAQSFLM	11	10807295	10801055	TRUE	CM000673.2	GRCh38	ENSG00000110321	ENST00000531416	ENSP00000431583	ENSE00002733129,ENSE00003687058,ENSE00003667558,ENSE00003690813,ENSE00003531025,ENSE00003527127,ENSE00003614449,ENSE00001738872,ENSE00003520867,ENSE00003490839,ENSE00003624787,ENSE00001591309,ENSE00002193068	1,14,36,83,118,162,184,235,272,300,333,380,434	14,36,83,117,161,184,234,271,299,332,380,433,444	10807295,10806885,10806047,10805015,10804418,10804203,10804050,10803590,10803294,10803128,10802435,10802209,10801087	10807255,10806820,10805907,10804913,10804287,10804137,10803899,10803480,10803211,10803030,10802294,10802049,10801055
H0YCH6	H0YCH6_HUMAN	9606	VITALYYESQVNGISIKFILMRSVYIIVTGDQNPIHTTLSKELHS	9	112058471	112052259	TRUE	CM000671.2	GRCh38	ENSG00000106868	ENST00000475283	ENSP00000431590	ENSE00001775988,ENSE00002181223	1,15	15,45	112058471,112052349	112058428,112052259
H0YCH7	H0YCH7_HUMAN	9606	XAERQLYSSLVKFHAHPESSERDRTLQVELEGAQVLRSRLEEVLGRSLERLNRLETLAAIGGAAAGDDTEDTSTEFTDSIEEEAAHHSHQQPSFL	1	148979795	148993497	FALSE	CM000663.2	GRCh38	ENSG00000178104	ENST00000491426	ENSP00000431596	ENSE00002169380,ENSE00003964973,ENSE00003964971,ENSE00001909275	1,19,62,91	19,61,91,95	148979795,148981270,148991885,148993485	148979849,148981397,148991973,148993497
H0YCH8	H0YCH8_HUMAN	9606	AAAALNGVDRRSLQRSARLALEVLERAKRRAVDWHALERPKGCMGVLAREAPHLEKQPAAGPQRVLPGEKYYSSVPEEGGATHVYRYHRGESKLHMCLDIGNGQAENISKDLYIEVYPGTYSVTVGSNDLTKKTHVVAVDSGQSVDLVFPV	11	8911465	8919477	FALSE	CM000673.2	GRCh38	ENSG00000166452	ENST00000529942	ENSP00000431602	ENSE00002192032,ENSE00001268926,ENSE00002174545	1,70,105	69,104,151	8911465,8914826,8919337	8911671,8914930,8919477
H0YCI1	H0YCI1_HUMAN	9606	VSLPSPTSTDMLKKEEAIPWPGTLAIVHSYIAYKAAKEEEKQKLLKWSSDLKQEREQLEQKVKQLSNSISKCMEMKNTILARQKEMHSSLEKVKQLIRLIHGIDLSKPVDSEATVGAISNGPDCTPPANAATSTPAPSPSSQSCTANCNQ	11	45945869	45933986	TRUE	CM000673.2	GRCh38	ENSG00000135365	ENST00000532028	ENSP00000431621	ENSE00002170064,ENSE00003609685,ENSE00000918490,ENSE00002169804	1,11,36,71	10,36,70,150	45945869,45936569,45935739,45934225	45945840,45936494,45935636,45933986
H0YCI2	H0YCI2_HUMAN	9606	XDVSVTAYRPLGGSCEGVDLIDNPVIKRIAKEHDFDPISNPEECDSDPRIYHPKSH	10	4839784	4842489	FALSE	CM000672.2	GRCh38	ENSG00000165568	ENST00000487985	ENSP00000431625	ENSE00001848263,ENSE00001945040,ENSE00003565487	1,15,34	15,33,56	4839784,4841785,4842421	4839826,4841840,4842489
H0YCI3	H0YCI3_HUMAN	9606	XKNKTTSWLDPRLDPRFAMNQRISQSAPVKQPPPLAPQSPQGGVMGGSNSNQQQQMRLQQLQMEKERLRLKQQELLRQVRPQAMRNINPSTANSPKCQELALRSQLPTLEQDGGTQNPVSSPGMSQELRTMTTNSSDPFLNSGTYHSRDESTDSGLSMSSYSVPRTPDDFLNSVDEMDTGDTINQSTLPSQQNRFPDYLEAIPGTNVDLGTLEGDGMNIEGEELMPSLQEALSSDILNDMESVLAATKLDKESFLTWL	11	102186081	102229938	FALSE	CM000673.2	GRCh38	ENSG00000137693	ENST00000529029	ENSP00000431626	ENSE00002196138,ENSE00001005898,ENSE00001321313,ENSE00001105702,ENSE00003638627,ENSE00002166796	1,18,82,98,142,180	17,82,98,142,179,258	102186081,102205893,102209517,102223622,102227469,102229702	102186131,102206086,102209564,102223752,102227581,102229938
H0YCI4	H0YCI4_HUMAN	9606	EKAAATAEEPDPKGIPEFWFTIFRNVDMLSELVQEYDEPILKHLQDIKVKFSDPGQPMSFVLEFHFEPNDYFTNSVLTKTYKMKSEPDKADPFSFEGPEIVDCDGCTIDWKKGKNVTVKTIKKKQKHKGRGTVRTITKQVPNESFFNFFNPLKASGDGESLDEDSEFTLASDFEIGHFFRERIVPRAVLYFTGEAIEDDDNPDM	11	2969904	2954402	TRUE	CM000673.2	GRCh38	ENSG00000205531	ENST00000492685	ENSP00000431644	ENSE00001886436,ENSE00001680525,ENSE00003501833,ENSE00003640125,ENSE00003692374,ENSE00003616642,ENSE00001877709	1,35,59,105,154,162,202	34,58,105,154,161,201,204	2969904,2964751,2959909,2958544,2955766,2954646,2954410	2969803,2964680,2959770,2958399,2955744,2954527,2954402
H0YCI6	H0YCI6_HUMAN	9606	XHVVHGFLDTNPAIREQTVKSMLLLAPKLNEANLNVELMKHFARLQAKDEQGPIRCNTTVCLGKIGSYLSASTRHRVLTSAFSRATRDPFAPSRVAGVLGFAATHNLYSMNDCAQKILPVLCGLTVDPEKSVRDQAFKAIRSFLSKLESVSEDPTQLEEVGCPCSLQPWHGRSRS	11	65532748	65536636	FALSE	CM000673.2	GRCh38	ENSG00000142186	ENST00000531601	ENSP00000431664	ENSE00002154579,ENSE00001119892,ENSE00003638225,ENSE00003527685,ENSE00002170420	1,20,72,135,160	20,72,135,160,175	65532748,65535227,65535953,65536259,65536591	65532805,65535382,65536141,65536334,65536636
H0YCI7	H0YCI7_HUMAN	9606	XAEHKTEDGKKEKYFLFYDGETVSGKVSLALKNPNKRLEHQGIKIEFIGQIAISFVLPSAAASMMLSKRWTL	11	134225194	134240054	FALSE	CM000673.2	GRCh38	ENSG00000151502	ENST00000527586	ENSP00000431672	ENSE00002174036,ENSE00003689079	1,51	51,72	134225194,134239991	134225345,134240054
H0YCJ3	H0YCJ3_HUMAN	9606	XPPGEPDFESSLCQTCLGEHAFQRGVLPQENESCSWETQSGCEILCKTSGQLTSP	6	134262059	134215056	TRUE	CM000668.2	GRCh38	ENSG00000118515	ENST00000460769	ENSP00000431705	ENSE00001949495,ENSE00001879940	1,43	43,55	134262059,134215093	134261933,134215056
H0YCJ4	H0YCJ4_HUMAN	9606	NTPSSLAVCADGELYVADLGNIRIRFIRKNKPFLNTQNMYELSSPIDQELYLFDTTGKHLYTQSLPTGDYLYNFTYTGDGDITLITDNNGNMVNVRRDSTGMPLWLVVPDGQVYWVTMGTNSALKSVTTQGHELAMMTYHGNSGLLATKSNENGWTTFYEYDSFGRLTNVTFPTGQVSSFRSDTDSSVHVQVETSSKDDVTITTNLSASGAFYTLLQDQVRNSYYIGADGSLRLLLANGMEVALQTEPHLLAGTVNPTVGKRNVTLPIDNGLNLVEWRQRKEQARGQVTVFGRRLRVHNRNLLSLDFDRVTRTEKIYDDHRKFTLRILYDQAGRPSLWSPSSRLNGVNVTYSPGGYIAGIQRGIMSERMEYDQAGRITSRIFADGKTWSYTYLEKSMVLLLHSQRQYIFEFDKNDRLSSVTMPNVARQTLETIRSVGYYRNIYQPPEGNASVIQDFTEDGHLLHTFYLGTGRRVIYKYGKLSKLAETLYDTTKVSFTYDETAGMLKTINLQNEGFTCTIRYRQIGPLIDRQIFRFTEEGMVNARFDYNYDNSFRVTSMQAVINETPLPIDLYRYDDVSGKTEQFGKFGVIYYDINQIITTAVMTHTKHFDAYGRMKEVQYEIFRSLMYWMTVQYDNMGRVVKKELKVGPYANTTRYSYEYDADGQLQTVSINDKPLWRYSYDLNGNLHLLSPGNSARLTPLRYDIRDRITRLGDVQYKMDEDGFLRQRGGDIFEYNSAGLLIKAYNRAGSWSVRYRYDGLGRRVSSKSSHSHHLQFFYADLTNPTKVTHLYNHSSSEITSLYYDLQGHLFAMELSSGDEFYIACDNIGTPLAVFSGTGLMIKQILYTAYGEIYMDTNPNFQIIIGYHGGLYDPLTKLVHMGRRDYDVLAGRWTSPDHELWKHLSSSNVMPFNLYMFKNNNPISNSQDIKCFMTERTKDFLPKTATLLWPHT	11	78702004	78658002	TRUE	CM000673.2	GRCh38	ENSG00000149256	ENST00000530738	ENSP00000431711	ENSE00002156667,ENSE00001507457,ENSE00001507456,ENSE00001151319,ENSE00001507454,ENSE00002187025	1,160,218,297,396,934	160,218,296,395,934,951	78702004,78688226,78676387,78672329,78670551,78658054	78701526,78688054,78676152,78672033,78668937,78658002
H0YCJ5	H0YCJ5_HUMAN	9606	MMNTPVINAAVEMGFSRSLVKQTVQRKILATGENYRLVNDLVLDLLNAEDEIREEERERATEEKESNDLLLIRKNRMALFQHLTCVIPILDSLLTAGIINEQEHDVIKQKTQTSLQARELIDTILVKGNIAATVFRNSLQEAEAVLYEHLFVQQDIKYIPTEDVSDLPVEEQLRRLQEERTCKVCMDKEVSIVFIPCGHLVVCKDCAPSLRKCPIC	11	102331043	102337060	FALSE	CM000673.2	GRCh38	ENSG00000023445	ENST00000527309	ENSP00000431718	ENSE00002188579,ENSE00000745300,ENSE00002467460,ENSE00003896793	1,67,152,166	67,152,166,216	102331043,102335966,102336760,102336909	102331241,102336220,102336801,102337060
H0YCJ7	H0YCJ7_HUMAN	9606	QISKKRKFVADGIFKAELNEFLTRELAEDGYSGVEVRVTPTRTEIIILATRTQNVLGEKGRRIRELTAVVQKRFGFPEGSVELYAEKVATRGLCAIAQAESLRYKLLGGLAVRRVGPKAARLWCLGNSEDRGLNP	11	75399557	75404117	FALSE	CM000673.2	GRCh38	ENSG00000149273	ENST00000526248	ENSP00000431737	ENSE00002161370,ENSE00003619431,ENSE00003606545,ENSE00003524915,ENSE00002186255	1,8,51,83,114	7,51,82,114,135	75399557,75400694,75401640,75402352,75404054	75399577,75400824,75401733,75402446,75404117
H0YCJ8	H0YCJ8_HUMAN	9606	XGAVLGKVNLAQLVVMVLVEVTALGTLRMVISNIFNDWLPGPPQHWGTQLGHRDSSHVWSPDRFAPKSQNMESTSCG	1	25402702	25370497	TRUE	CM000663.2	GRCh38	ENSG00000188672	ENST00000527747	ENSP00000431741	ENSE00002150769,ENSE00003548232,ENSE00003613760	1,36,63	36,63,77	25402702,25375428,25370540	25402596,25375349,25370497
H0YCJ9	H0YCJ9_HUMAN	9606	XLFKNNENKVSLPKSPKMVQPRRDGYFEGIEEDPIHKDTTANEKLERNREYTYQWLHTQVGVHETTSSRNMKCNHFLPELDPDVLNGGRVQLVVRNVLKVTEKCCRH	12	85160631	85232799	FALSE	CM000674.2	GRCh38	ENSG00000133640	ENST00000526363	ENSP00000431756	ENSE00002192287,ENSE00003685044,ENSE00002200206	1,29,73	28,73,107	85160631,85229517,85232696	85160714,85229649,85232799
H0YCK0	H0YCK0_HUMAN	9606	XVAFGAEVGVRLALFAAFLVTELLPPFQRLIQPEEMWLYRNPYVEAEYFPTKPMFVIAFLSPLSLIFLAKFLKKADTRDSRQACLAASLALALNGVFTNTIKLIVGRPRPDFFYRCFPDGLAHSDLMCTGDKDVVNEGRKSFPSGHSSWKLHCFTPQGRGKSWRFCAFLSPLLFAAVIALSRTCDYKHHWQDVLVGSMIGMTFAYVCYRQYYPPLTDAECHKPFQDKLVLSTAQKPGDSYCFDI	8	38269180	38264446	TRUE	CM000670.2	GRCh38	ENSG00000147535	ENST00000534339	ENSP00000431771	ENSE00002166405,ENSE00001639664,ENSE00003486456,ENSE00003627486,ENSE00003620558,ENSE00002142810,ENSE00002192215	1,19,55,86,107,149,192	19,55,85,107,148,191,244	38269180,38268990,38268461,38267960,38267391,38266269,38264604	38269126,38268882,38268371,38267897,38267267,38266141,38264446
H0YCK1	H0YCK1_HUMAN	9606	SLTGSSDLYKRTSSSLTPIGHSFYNGLSFSSSPGPVGMPLPSQGPGHSQTPPPSLSSHGSSSSLNLGAGFWKIFETTGTPIYNCGRLLDI	1	30964872	30953748	TRUE	CM000663.2	GRCh38	ENSG00000134644	ENST00000527498	ENSP00000431779	ENSE00001932973,ENSE00001810275	1,67	67,90	30964872,30953818	30964674,30953748
H0YCK4	H0YCK4_HUMAN	9606	XAAPWRRWPTGLLAVLRPLLTCRPLQGTTLQRDVLLFEHDRGRFFTILGLFCAGQGVFWASMAVAAVSRPPVPVQPLDAEVPNRGPFDLRSALWRYGLAVGCGAIGYSTIRNRQKQQLMTHSNNAQHQKARKSNLRG	11	62791992	62772107	TRUE	CM000673.2	GRCh38	ENSG00000168569	ENST00000528367	ENSP00000431804	ENSE00002145765,ENSE00003590520,ENSE00002165955	1,105,129	105,129,137	62791992,62774665,62772132	62791679,62774595,62772107
H0YCK5	H0YCK5_HUMAN	9606	XRFLGGFPGSSKQVSSGRLQARAVSCLLLETTAAHAHRMAATFQLPGHQEMPLTFQDVAVYFSQAEGRQLGPQQRALYRDVMLENYGNVASLGFPVPKPELISQLEQGKELWVLNLLGAEEPDILKSCQKGENGWDANPGSSLPILP	8	144755441	144753631	TRUE	CM000670.2	GRCh38	ENSG00000198169	ENST00000525191	ENSP00000431809	ENSE00002166430,ENSE00003660610,ENSE00003367540,ENSE00002155060	1,13,49,92	13,49,92,147	144755441,144754803,144754321,144753796	144755405,144754696,144754192,144753631
H0YCK7	H0YCK7_HUMAN	9606	XRAGLRRADGEAPSALPYCYFLQKDAEAPWLSKPAYDSAECRHHAAEALRVAWCLEAASLSHRPGPRSGLSVSSLRPNRKMATNFLAHEKIWFDKFKYDDAERRFYEQMNGPVAGASRQENGASVILRDIARARENIQKSLAGSSGPGASSGTSGDHGELVVRIASLEVENQSLRGVVQELQQAISKLEARLNVLEKSSPGHRATAPQTQ	8	143589222	143581054	TRUE	CM000670.2	GRCh38	ENSG00000104529	ENST00000530616	ENSP00000431833	ENSE00002199620,ENSE00003513042,ENSE00003787539,ENSE00003582032,ENSE00003563181	1,78,119,143,177	78,119,143,176,210	143589222,143586852,143586290,143581328,143581154	143588991,143586729,143586219,143581229,143581054
H0YCK9	H0YCK9_HUMAN	9606	LSTSKGLIAGNLRYIEEDGTKVNCTCGATAVAVPSNIQGIRNLVTDAKFVLIVEKDATFQRLLDDNFCNKLSPCIMITSTPVFQHLKSKGKGVPDLNTRLLVKKLWDTFHVPVFTLVDADPHD	20	57334750	57342730	FALSE	CM000682.2	GRCh38	ENSG00000054796	ENST00000494972	ENSP00000431842	ENSE00000845734,ENSE00000845735,ENSE00000662934,ENSE00001454794,ENSE00000845737,ENSE00003552594	1.0,30.0,42.0,79.0,90.0,nan	29.0,42.0,78.0,89.0,123.0,nan	57334750,57335419,57335798,57337739,57338276,57342729	57334836,57335455,57335907,57337771,57338375,57342730
H0YCL0	H0YCL0_HUMAN	9606	KNLANRVHSPHKRLSHRHLKVSTASLTSVDPAGHIIDLVNDQLPDISISEEDKKKNLALLEEAKLVSERFLTRRGRKSRSSPGDSPSAVSPNLSPSASPTSSRSNSLTVPTPPAEGG	11	10633984	10627753	TRUE	CM000673.2	GRCh38	ENSG00000072952	ENST00000533631	ENSP00000431845	ENSE00002143301,ENSE00003690052,ENSE00003585090,ENSE00003649927,ENSE00003658806	1,6,30,88,114	6,30,88,114,117	10633984,10632061,10629711,10628828,10627763	10633968,10631991,10629538,10628751,10627753
H0YCL1	H0YCL1_HUMAN	9606	NKVREQGARGVSRPAGA	11	47176787	47176737	TRUE	CM000673.2	GRCh38	ENSG00000149182	ENST00000528708	ENSP00000431847	ENSE00002181394	1	17	47176787	47176737
H0YCL2	H0YCL2_HUMAN	9606	XVIHIRSETSVPDHVVWSLFNTLFMNTCCLGFIAFAYSVKTGTQALPESEKGTHR	11	308320	308800	FALSE	CM000673.2	GRCh38	ENSG00000185201	ENST00000527146	ENSP00000431850	ENSE00002179247,ENSE00002155464	1,40	40,55	308320,308755	308438,308800
H0YCL3	H0YCL3_HUMAN	9606	XPAASNSSDLFDLMGSSQATMTSSQSMNFSMMSTNTVGLGLPMSRSQILVFGVLG	5	157791841	157790626	TRUE	CM000667.2	GRCh38	ENSG00000113282	ENST00000521047	ENSP00000431858	ENSE00002089998,ENSE00002106827	1,47	47,55	157791841,157790651	157791703,157790626
H0YCL4	H0YCL4_HUMAN	9606	RNGTTAYEGNWNPEAHPPLIHHEHHEEEETPHSTSTIQATPSSTTEETATQKEQWFGNRWHEGYRQTPKEDSHSTTGTADMDSSHSITLQPTANPNTGLVEDLDRTGPLSMTTQQSNSQSFSTSHEGLEEDKDHPTTSTLTSSNRNDVTGGRRDPNHSEGSTTLLEGYTSHYPHTKESRTFIPVTSAKTGSFGVT	11	35201679	35211400	FALSE	CM000673.2	GRCh38	ENSG00000026508	ENST00000528672	ENSP00000431860	ENSE00002162882,ENSE00003469853,ENSE00003790928,ENSE00000710485,ENSE00002153043	1,37,80,114,144	37,80,114,144,195	35201679,35204512,35208105,35209965,35211246	35201787,35204640,35208206,35210054,35211400
H0YCL5	H0YCL5_HUMAN	9606	PSSSEDTETVSNSSEGRASPHDVLETIFVRKVGAFVNKPINQVTLTSLDIPFAMFAPKNLELEDTDPMVSPPLTTSSQ	11	46665509	46668606	FALSE	CM000673.2	GRCh38	ENSG00000175224	ENST00000529395	ENSP00000431877	ENSE00002145280,ENSE00003592715,ENSE00002200635	1,4,43	4,42,78	46665509,46667773,46668499	46665519,46667887,46668606
H0YCL6	H0YCL6_HUMAN	9606	XFHDTLHVSGVYNGAGGDTHRAMLPSPLNVRLEAPAGMGEQLTETFALDTNTGSFLHTLEGPRFRASQCIYAHRTLPHVLAFRVSIARLAPGSGPITLLLRSAFSPESPDLDLHQGPDFQGARYLYGHTLTPEQPGGPQQEVHMLWTPAPPDLTLGEVPCPSPRPQDTSAMASVLGASPMGAVRNATGATSSGTRTSGCSRVS	11	289920	292001	FALSE	CM000673.2	GRCh38	ENSG00000142102	ENST00000482937	ENSP00000431881	ENSE00002173915,ENSE00003621402,ENSE00002145243,ENSE00002143105,ENSE00003522957	1,53,123,158,195	52,123,157,195,203	289920,290390,290678,291002,291976	290075,290600,290781,291113,292001
H0YCL7	H0YCL7_HUMAN	9606	XKQADGTIWCSHENLHQEDLEKEGGIEFPQIYYDRFSGKKFGEKMAFIPQNLFLFQHQEPMKKMVGLFFLW	11	112213842	112216314	FALSE	CM000673.2	GRCh38	ENSG00000197580	ENST00000525175	ENSP00000431882	ENSE00002155892,ENSE00002144608,ENSE00003511299	1,7,40	7,40,71	112213842,112214762,112216220	112213861,112214859,112216314
H0YCL8	H0YCL8_HUMAN	9606	XRKPIVLKRIVAHAVEVPAVQSPRRSPRAAGPALASRGCWGQKTCPESRQWCAPNSPRSPGFVQSPGPQT	11	65083531	65079423	TRUE	CM000673.2	GRCh38	ENSG00000146670	ENST00000524733	ENSP00000431888	ENSE00002189510,ENSE00003476504,ENSE00002199773	1,16,28	16,28,70	65083531,65083399,65079549	65083485,65083364,65079423
H0YCM0	H0YCM0_HUMAN	9606	XNITKSEQKKNPQAVLDVLEFYNSKKTSNSQKYMSFTDKSAEDYNSSNALNVKAVSETPAVPPVSEDEDDDDDDATPPPVIAPRPEHTKSVYTRSVIEPLPVTPTRDVATSPISPTENNTTPPDALTRNTEKQKKKPKMSDEEILEKLLTSWEMSCGLLWNTWLEAP	11	77379351	77340707	TRUE	CM000673.2	GRCh38	ENSG00000149269	ENST00000527457	ENSP00000431906	ENSE00002193528,ENSE00003548604,ENSE00003559672,ENSE00000989704,ENSE00003496676	1,38,50,90,149	37,50,90,148,167	77379351,77374365,77359017,77355842,77340763	77379241,77374328,77358898,77355668,77340707
H0YCM1	H0YCM1_HUMAN	9606	XAAERRLHECQESLQCCKGKCADQEHTIRELQGQNMDHVADFEAVGRIFCLGMG	1	86356544	86354857	TRUE	CM000663.2	GRCh38	ENSG00000122417	ENST00000531412	ENSP00000431920	ENSE00002191282,ENSE00002151071,ENSE00001880582,ENSE00003597782	1.0,34.0,39.0,nan	34.0,39.0,53.0,nan	86356544,86356007,86355388,86354859	86356444,86355994,86355345,86354857
H0YCM3	H0YCM3_HUMAN	9606	XTDAQGFLPARDKRKLGASVVKVNKVGQLRVLLAFRR	9	136741988	136741878	TRUE	CM000671.2	GRCh38	ENSG00000187922	ENST00000529013	ENSP00000431930	ENSE00002144993	1	37	136741988	136741878
H0YCM4	H0YCM4_HUMAN	9606	XHLGQLALLGLLAMLLAVETFSELPQVRAMGKFFRPSGPVTAEDQGGILGQDELALSTLPPAAPASGQAPAC	11	65593501	65593006	TRUE	CM000673.2	GRCh38	ENSG00000173338	ENST00000530380	ENSP00000431950	ENSE00002198594,ENSE00002188018	1,9	9,72	65593501,65593195	65593476,65593006
H0YCM5	H0YCM5_HUMAN	9606	MELQTLQEALKVEIQVHQKLVAQMKQDPQNADLKKQLHELQAKITALSEKQKRVVEQLRKNLIVKQEQPDKFQIQPLPQSENKLQTAQQQPLQQLQQQQQYHHHHAQQSAAASPNLTASQTVTTASMITTKTLPLVLKAATATMPASVVGQRPTIAMVTAINSQKAVLSTDVQNTPVNLQTSSKVTGPGAEAVQIVAKNTVTLQVQATPPQPIKVPQFIPPPRLTPRPNFLPQVRPKPVAQNNIPIAPAPPPMLAAPQLIQRPVMLTKFTPTTLPTSQNSIHPVRVVNGQTATIAKTFPMAQLTSIVIATPGTRLAGPQTVQLSKPSLEKQTVKSHTETDEKQTESRTITPPAAPKPKREENPQKLAFMVSLGLVTHDHLEEIQSKRQERKRRTTANPVYSGAVFEPERKKSAVTYLNSTMHPGTRKRANEEHWPKGDIHEDFCSVCRKSGQLLMCDTCSRVYHLDCLDPPLKTIPKGMWICPRCQDQMLKKEEAIPWPGTLAIVHSYIAYKAAKEEEKQKLLKWSSDLKQEREQLEQKVKQLSNSISCEEAGFLETSIGKMHGNEEHHPGPAEGDAQLPGEGKTADSPHPRHRPLQTCRL	11	46084219	45934104	TRUE	CM000673.2	GRCh38	ENSG00000135365	ENST00000525676	ENSP00000431964	ENSE00003655755,ENSE00003681895,ENSE00003785990,ENSE00003505519,ENSE00003930769,ENSE00000988839,ENSE00003658234,ENSE00003665725,ENSE00003646651,ENSE00003496946,ENSE00003612590,ENSE00001033709,ENSE00003624537,ENSE00003609685,ENSE00000918490,ENSE00002197133,ENSE00002202049	1,19,30,52,121,204,234,332,365,382,409,429,437,489,514,549,561	18,29,51,120,203,233,331,364,382,408,429,436,488,514,548,561,601	46084219,46079166,46076819,45979966,45971364,45969904,45965608,45953625,45950257,45949481,45948946,45946098,45938312,45936569,45935739,45935157,45934225	46084166,46079134,46076754,45979760,45971116,45969815,45965315,45953527,45950206,45949402,45948886,45946076,45938157,45936494,45935636,45935121,45934104
H0YCM7	H0YCM7_HUMAN	9606	XPIKTEMAHQLYVLQVLTFNLLEERMMTKMDPNDQAQRDIIFELRRIAFDAESDPSNAPGSGTEKRKAMYTKDYKMLGFTNHINPAMDFTQTPPGMLALDNMLYLAKVHQDTYIRIVLENSSREDKHECPFGRSAIELTKMLCEILQVGELPNEGRNDYHPMFFTHDRAFEELFGICIQLLNKTWKEMRATAEDFNKVMQVVREQITRALPSKPNSLDQFKSKLRSLSYSEILRLRQSERMSQDDFQSPPIVELREKIQPEILELIKQQRLNRLCEGSSFRKIGNRRRQERFWYCRLALNHKVLHYGDLDDNPQGEVTFESLQEKIPVADIKAIVTGKDCPHMKEKSALKQNKVSREASLSSWPSDTWRVPLVVVFSRCILGIFPSLFLNVLLRILNIHKNRWNLCIHITQTQQPWPVLPIHLFLSFIALKKVPSITLFHL	20	46375771	46370178	TRUE	CM000682.2	GRCh38	ENSG00000062598	ENST00000467800	ENSP00000431972	ENSE00001926074,ENSE00003471751,ENSE00003632642,ENSE00003677701,ENSE00001123391,ENSE00003679790,ENSE00003471721,ENSE00003529724,ENSE00001826272	1,35,80,115,152,197,252,290,326	35,80,115,151,197,252,289,325,441	46375771,46375370,46374640,46374440,46373535,46371969,46371691,46371459,46370525	46375668,46375236,46374536,46374332,46373399,46371806,46371579,46371352,46370178
H0YCM8	H0YCM8_HUMAN	9606	XDLTDELAPVFLLRWFYSASDYISDCWDSIFHNNWREMMPLLSLIFSALFILFGTVIVQAFSDSNDERESSPPEKEEAQEKTGKTEPSFTKENSRFL	1	15564086	15566188	FALSE	CM000663.2	GRCh38	ENSG00000116138	ENST00000472665	ENSP00000431982	ENSE00001951476,ENSE00003660497,ENSE00003611412,ENSE00001831731	1,9,35,62	9,35,62,97	15564086,15564283,15565919,15566082	15564111,15564359,15565999,15566188
H0YCM9	H0YCM9_HUMAN	9606	ITLGSLRLDCPAAVVDDNEKNLSLGLQTLRSLKCIINLDKHRLIMGKTDKEEIPFVETVSLNEDK	11	8985756	8983874	TRUE	CM000673.2	GRCh38	ENSG00000175352	ENST00000531142	ENSP00000432002	ENSE00002152243,ENSE00003668786,ENSE00002142904	1,16,34	16,33,65	8985756,8984124,8983969	8985711,8984072,8983874
H0YCN0	H0YCN0_HUMAN	9606	XRPTINLLQEQEAETCETIAFNFYMLRNRFTCTRTRKTGTE	1	212804619	212815021	FALSE	CM000663.2	GRCh38	ENSG00000203705	ENST00000527693	ENSP00000432006	ENSE00002184461,ENSE00003542151,ENSE00002145018	1,12,39	11,38,41	212804619,212812248,212815013	212804651,212812328,212815021
H0YCN1	H0YCN1_HUMAN	9606	XVRVLESHWFVWITQMNHIPKEIGHEKHRDWLAATCNVEPSLFTNWFSGHLNFQIEHHLFPRMPRHNYSRVAPLVKSLCAKHGLSYEVKPFLTALVDIVRSLKKSGDIWLDAYLHQ	11	61876871	61873815	TRUE	CM000673.2	GRCh38	ENSG00000221968	ENST00000525094	ENSP00000432012	ENSE00002470864,ENSE00002193289,ENSE00003591508,ENSE00003605467,ENSE00002163415	1,3,31,58,100	2,31,57,99,116	61876871,61876455,61876190,61875976,61873865	61876866,61876371,61876111,61875851,61873815
H0YCN5	H0YCN5_HUMAN	9606	XSICVVFAMSFVPASFTLVLIEERVTRAKHLQLMGGLSPTLYWLGNFLWDMCNYLVPACIVVLIFLAFQQRAYVAPANLPALLLLLLLYGTAYVVLTCINLFIGINGSMATFVLELFSDQKLQEVSRILKQVFLIFPHFCLGRGLIDMVRNQAMADAFERLGDRQFQSPLRWEVVGKNLLAMVIQGPLFLLFTLLLQHRSQLLPQPRVRSLPLLGEEDEDVARERERVVQGATQGDVLVLRNLTKVYRGQRMPAVDRLCLGIPPGECFGLLGVNGAGKTSTFRMVTGDTLASRGEAVLAGHSVAREPSAAHLSMGYCPQSDAIFELLTGREHLELLARLRGVPEAQVAQTAGSGLARLGLSWYADRPAGTYSGGNKRKLATALALVGDPAVVFLDEPTTGMDPSARRFLWNSLLAVVREGRSVMLTSHSMEECEALCSRLAIMVNGRFRCLGSPQHLKGRFAAGHTLTLRVPAARSQPAAAFVAAEFPGAELREAHGGRLRFQLPPGGRCALARVFGELAVHGAEHGVEDFSVSQTMLEEVFLYFSKDQGKDEDTEEQKEAGVGVDPAPGLQHPKRVSQFLDDPSTAETVL	19	1056934	1065424	FALSE	CM000681.2	GRCh38	ENSG00000064687	ENST00000525073	ENSP00000432031	ENSE00002177988,ENSE00002824326,ENSE00002173507,ENSE00003582998,ENSE00003610621,ENSE00003601929,ENSE00002799641,ENSE00002750458,ENSE00002868584,ENSE00003490431,ENSE00002842969,ENSE00002928774,ENSE00003654780,ENSE00000892206	1,51,90,120,161,205,245,266,302,349,394,429,460,540	51,89,120,161,204,245,266,301,349,394,428,459,540,591	1056934,1057314,1057969,1058146,1058618,1058820,1059023,1061782,1062172,1063544,1063760,1064161,1064931,1065270	1057084,1057429,1058059,1058269,1058747,1058940,1059085,1061888,1062313,1063678,1063863,1064253,1065171,1065424
H0YCN6	H0YCN6_HUMAN	9606	TQNHTCSYPGWHSTTIADHTRPHGDSAPVSCLGEHHSTPSLPADPGSLPEESASPARCMIVHQGTILDNVKNLLEFAETLQFIDSM	6	135195748	135196728	FALSE	CM000668.2	GRCh38	ENSG00000118513	ENST00000534736	ENSP00000432042	ENSE00003644014,ENSE00003637517	1.0,nan	85.0,nan	135195748,135196726	135196002,135196728
H0YCN7	H0YCN7_HUMAN	9606	LSQAEVASVWVERIQEHPAIYDSICFIMSSSTNVDLLVKVGEVVDKLFDLDEKLMLEWVRNGAAQPLDQPQEESEEQPVFRLVPCILEAAKQVRSENPEWLDVYMHILQLLTTVDDGIQAIGDGGSGSKGRPVEQTEVFLCISKPSSFL	11	18090274	18081421	TRUE	CM000673.2	GRCh38	ENSG00000166788	ENST00000530436	ENSP00000432044	ENSE00002199317,ENSE00001106592,ENSE00001106600,ENSE00003563679	1,34,94,122	34,94,122,149	18090274,18089510,18087225,18081503	18090175,18089330,18087143,18081421
H0YCP2	H0YCP2_HUMAN	9606	XLNKKRLQILLKGYGEYPTKYRMFIWRSLLQLPENHTAFSTLIDKGTHVAFLNLQKKYPIKSRKLLRVLQSQLVSTLV	8	123109334	123126079	FALSE	CM000670.2	GRCh38	ENSG00000156787	ENST00000518577	ENSP00000432064	ENSE00002102375,ENSE00003786120,ENSE00003472667	1,22,71	21,70,78	123109334,123109474,123126056	123109396,123109620,123126079
H0YCP4	H0YCP4_HUMAN	9606	XKNETLALPAESKTPEVEKISARPTTVTPETVPRSTKPTTSSALDVSETTLAPKSLPEFPEAKTPFPFEKPRGTLASSEKPWIVPTAKISEDSKVLQPQTALTELQTLILKPVTSPSLEMTESQP	3	100866956	100813661	TRUE	CM000665.2	GRCh38	ENSG00000154175	ENST00000528305	ENSP00000432069	ENSE00003560488,ENSE00001389358,ENSE00001498134,ENSE00003786133,ENSE00003785685	1,27,52,76,101	26,51,75,100,125	100866956,100864907,100862909,100862385,100813735	100866879,100864833,100862838,100862311,100813661
H0YCP6	H0YCP6_HUMAN	9606	XNAYSFGRTTIANLKSGNNLLWLHTSFAFLYLLLTVYSMRRHTSKMRYKEDDLVKRTLFINGISKYAESEKIKKHFEEAYPNCTVLEARPCYNVARLMFLDAERKKAERGKLYFTNLQSKENVPTMINPKPCGHLCCCVVRGCEQVEAIEYYTKLEQKLKEDYKREKEKVNEKPLGMAFVTFHNETITAIILKDFNVCKCQGCTCRGEPRPSSCSESLHISNWTVSYAPDPQNIYWEHLSIRGFIWWLRCLVINVVLFILLFFLTTPAIIITTMDKFNVTKPVEYLNNPIITQFFPTLLLWCFSALLPTIVYYSAFFEAHWTRSGENRTTMHKCYTFLIFMVLLLPSLGLSSLDLFFRWLFDKKFLAEAAIRFECVFLPDNGAFFVNYVIASAFIGNAMDLLRIPGLLMYMIRLCLARSAAERRNVKRHQAYEFQFGAAYAWMMCVFTVVMTYSITCPIIVPFGLMYMLLKHLVDRYNLYYAYLPAKLDKKIHSGAVNQVVAAPILCLFWLLFFSTMRTD	6	44139712	44154368	FALSE	CM000668.2	GRCh38	ENSG00000137216	ENST00000533121	ENSP00000432085	ENSE00002152958,ENSE00003528618,ENSE00003689661,ENSE00003489279,ENSE00003568202,ENSE00003621930,ENSE00003615199,ENSE00003894110,ENSE00003893675,ENSE00003892347,ENSE00003894065,ENSE00003895885,ENSE00003890787,ENSE00003891181,ENSE00003604296	1,17,53,77,104,145,190,236,287,323,352,374,428,463,519	16,53,76,103,145,189,235,287,322,351,373,428,463,519,520	44139712,44140252,44141028,44146847,44147377,44148252,44148513,44148792,44149859,44150224,44150564,44151846,44152593,44153676,44154365	44139759,44140360,44141098,44146927,44147500,44148385,44148650,44148945,44149965,44150310,44150629,44152008,44152698,44153843,44154368
H0YCP7	H0YCP7_HUMAN	9606	TVGEEDEVSIKEAAEAVVEAMDFHGEVTFDTTKSDGQFKKTASNSKLRTYLPDFRFTPFKQGEP	8	143613607	143613188	TRUE	CM000670.2	GRCh38	ENSG00000104522	ENST00000524719	ENSP00000432088	ENSE00002154461,ENSE00002171708	1,29	28,64	143613607,143613295	143613524,143613188
H0YCP8	H0YCP8_HUMAN	9606	XYYELGEDTIRQAFAPFGPIKSIDMSWDSVTMKHKGFAFVEYEVPEAAQLALEQMNSVMLGGRNIKVRQGAKASIPQACRAAPPRKPFVAGPGLTGLSISPPLPQDLSDDDIKSVFEAFGKIKSCTLARDPTTGKHKGYGFIEYEKAQSSQDAVSSMNLFDLGGQYLRVGKAVTPPMPLLTPATPGGLPPAAAVAAAAATAKITAQEAVAGAAVLGTLGTPGLVSPALTLAQPLGTLPQAVMAAQAPGVITGVTPARPPIPVTIPSVGVVNPI	8	143818476	143817080	TRUE	CM000670.2	GRCh38	ENSG00000179950	ENST00000532884	ENSP00000432091	ENSE00002195880,ENSE00002190854,ENSE00002191764,ENSE00003648872,ENSE00003485633,ENSE00002147122	1,35,105,143,206,252	35,105,142,206,251,273	143818476,143818285,143817973,143817782,143817466,143817145	143818373,143818076,143817862,143817592,143817331,143817080
H0YCQ0	H0YCQ0_HUMAN	9606	XSRLSFLLLQSIKLLSSTKKKTR	10	125753779	125761229	FALSE	CM000672.2	GRCh38	ENSG00000107938	ENST00000525358	ENSP00000432102	ENSE00002158406,ENSE00002192112	1.0,nan	23.0,nan	125753779,125761228	125753845,125761229
H0YCQ3	H0YCQ3_HUMAN	9606	GKAAAAVAFGAEVGVRLALFAAFLVTELLPPFQRLIQPEEMWLYRNPYVEAEYFPTKPMFKADTRDSRQACLAASLALALNGVFTNTIKLIVGRPRPDFFYRCFPDGLAHSDLMCTGDKDVVNEGRKSFPSGHSSFAFAGLAFASFYLAGKLHCFTPQGRGKSWRFCAFLSPLLFAAVIALSRTCDYKHHWQDVLVGSMIGMTFAYVCYRQYYPPLTDAECHKPFQDKLVLSTAQKPGDSYCFDI	8	38269196	38264447	TRUE	CM000670.2	GRCh38	ENSG00000147535	ENST00000524616	ENSP00000432122	ENSE00002157912,ENSE00001639664,ENSE00002159169,ENSE00003627486,ENSE00003620558,ENSE00003470591,ENSE00002144507	1,24,61,73,94,136,193	24,60,73,94,136,193,245	38269196,38268990,38268407,38267960,38267391,38266311,38264604	38269126,38268882,38268371,38267897,38267267,38266141,38264447
H0YCQ4	H0YCQ4_HUMAN	9606	MYQVPLPLDRDGTLVRLRFTMVALVTVCCPLVAFLFCILWSLLFHFKETTATHCGPSTKMLSLCSLPHPSGTCSSPAFSGG	11	3811260	3824347	FALSE	CM000673.2	GRCh38	ENSG00000148985	ENST00000475884	ENSP00000437203	ENSE00003733381,ENSE00003578710	1,56	55,81	3811260,3824270	3811424,3824347
H0YCQ5	H0YCQ5_HUMAN	9606	XKNVKPDQWVKLNLGTVGFYRTQYSSAMLESLLPGIRDLSLPPVDRLGLQNDLFSLTSMRKSRSL	17	47601716	47605493	FALSE	CM000679.2	GRCh38	ENSG00000141279	ENST00000525048	ENSP00000432127	ENSE00002186288,ENSE00003484900,ENSE00002168722	1,11,56	11,56,65	47601716,47603915,47605466	47601747,47604049,47605493
H0YCQ7	H0YCQ7_HUMAN	9606	XSATNLESEEDSEAPVDSTLNNNRNQEFVSSSRSISGENATSESEFTLGGDDSGVSMNPARSALALLAMAQSGDAVSVKIEEENQDLMHFNLQKKRAKGKGQVKEEDNSNQKQLKRPAQGKRQNPRGTDIYLPYTPPSSESCHDGYQHQEKMRQKIKEVEEKQPEVKTGFIASFLDFLKSGPKQQFSTLAVRMPNRTRRPGTQMVRTFCPPPLPKPSSTTPTPLVSETGGNSPSDKVDNELKNLEHLSSFSSDEDDPGYSQDAYKSVSTPLTTLDATSDKKKKTEALQVATTSPTANTTGTATTSSTTVGAVKQEPLHSTSYAVNILENISSSESSKPIELDGLPSDQFAKGQDTVAIEGFTDEEDTESGGEGQYRERDEFVVKIEDIETFKEALKTGKEPPAIWKVQKALLQKFVPEIRDGQREFAATNSYLGYFGDAKSKYKRIYVKFIENANKKEYVRVCSKKPRNKPSQTIRTVQAKPSSSSKTSDPLASKTTTTKAPSVKPKVKQPKVKAEPPPKKRKKWKEEFSSSQSDSSPEIHTSSSDDEEFEPPAPFVTRFLNTRAMKETFKSYMELLVSIALDPDTMQALEKSNDELLLPHMKKIDGMLNDNRKRLLLNLHLDQSFKNALESFPELTIITRDSKAKSGGTAISKIKMNGKAYNKKTLRTSKTTTKSAQEFAVDPEKIQLYSLYHSLHHYKYHVYLICKDEVISSHLLKKNVFQNVKETLAIVFWSVLKRVVKYMCVCILSMYSVNNDLIYCSESLCYVLCSDLPEPHHLL	11	32934584	32975554	FALSE	CM000673.2	GRCh38	ENSG00000060749	ENST00000524678	ENSP00000432136	ENSE00002169294,ENSE00000824356,ENSE00000709696,ENSE00000709700,ENSE00001316647,ENSE00002723727,ENSE00001596529,ENSE00001760464,ENSE00002198948	1,285,392,431,476,549,595,627,678	284,392,431,476,548,594,627,678,780	32934584,32953857,32955296,32955988,32957869,32966300,32969046,32973397,32975248	32935435,32954179,32955412,32956121,32958086,32966437,32969143,32973549,32975554
H0YCQ8	H0YCQ8_HUMAN	9606	KKHTLLRLLYEALVDCKKSDAASKVMVELLGSYTEDNASQARVDAHRCIVRALKDPNAFLFDHLLTLKPVKFLEGELIHDLLTIFVSAKLASYVKFYQNNKDFIDSLGLLHEQNMAKMRLLTFMGMAVENKEISFDTMQQELQIGADDVEAFVIDAVRTKMVYCKIDQTQRKVVVSCSGELEGLGSICHSTHRTFGKQQWQQLYDTLNAWKQNLNKVKNS	11	32589586	32602375	FALSE	CM000673.2	GRCh38	ENSG00000149100	ENST00000526267	ENSP00000432139	ENSE00002186596,ENSE00003651945,ENSE00003461761,ENSE00003604395,ENSE00003546840,ENSE00003648441,ENSE00002190802,ENSE00001737197	1,19,47,81,108,156,176,188	19,47,80,108,156,176,188,220	32589586,32593866,32594914,32595966,32600689,32601762,32602079,32602279	32589641,32593949,32595013,32596047,32600832,32601822,32602114,32602375
H0YCR1	H0YCR1_HUMAN	9606	XAKDMAYEHLIDDLLAAQKEILSQQEVIMKLRKDLTEAHSRMSDLRGELNEKQKMELEQNVVLVQQQSKELSVLKEKMAQMSSLVEKKDRELKALEEALRASQEKHRLQLNTEKEQKPRKKTQTCDTSVQIEPVHTEAFSSSQEQQSFSDLGVRCKGSRHEEVIQRQKKALSELRARIKELEKARSPDHKDHQNESFLDLKNLRMENNVQKILLDAKPDLPTLSRIEILAPQNGLCNARFGSAMEKSGKMDVAEALELSEKLYLDMSKTLGSLMNIKNMSGHVSMKYLSRQEREKVNQLRQRDLDLVFDKITQLKNQLGRKEELLRGYEKDVEQLRRSKVSIEMYQSQVAKLEDDIYKEAEEKALLKEALERMEHQLCQEKRINRAIRQQKMRKLRLRELRGAQVHTAAGKDSWDLTPDPSDPGSPAVCRVGRKCRGARTEKRKRIDTLQLCLQRERQAGPAPPACSLNG	1	15362697	15388379	FALSE	CM000663.2	GRCh38	ENSG00000142621	ENST00000481324	ENSP00000432147	ENSE00001894638,ENSE00003540539,ENSE00003602992,ENSE00003556144,ENSE00001635046,ENSE00003527950,ENSE00003664267,ENSE00003652902,ENSE00003551683,ENSE00001356218,ENSE00003621063,ENSE00003484953	1,11,46,100,144,187,230,262,336,391,432,459	10,46,99,144,187,230,262,335,391,432,459,470	15362697,15365827,15367463,15369370,15374502,15375603,15380701,15381231,15382028,15383807,15388051,15388346	15362726,15365933,15367622,15369502,15374631,15375730,15380796,15381451,15382193,15383930,15388131,15388379
H0YCR5	H0YCR5_HUMAN	9606	AFEAQNPDPKAPVVLLSEPACAHALDTGKTQDEGARAGRLRARRRYLVERARDARVVGLLAGTLGVAQHREALAHLRNLTQAAGKRSYVLALGRPTPAKLANFPEVDVFVLLACPLGALAPQLSGSFFQPILAPCELEAACNPAWPPPGLAPHLTHYADLLPGSPFHVALPPPESELWETPDVSLITGDLRPPPAWKSSNDHGSLALTPRPQLELAESSPAASFLSSRSWQGLEPRLGQTPVTEAVSGRRGIAIAYEDEGSG	1	43971114	43972536	FALSE	CM000663.2	GRCh38	ENSG00000132768	ENST00000459879	ENSP00000432162	ENSE00001871767,ENSE00001903714,ENSE00003689244,ENSE00001817482	1,26,163,222	26,163,222,262	43971114,43971660,43972158,43972415	43971189,43972070,43972334,43972536
H0YCR7	H0YCR7_HUMAN	9606	ESCGVTSDNCRDLCGIVASKASLRELALGSNKLGDVGMAELCPGLLHPSSRLRTLWIWECGITAKGCGDLCRVLRAKESLKELSLAGNELGDEGARLLCETLLEPGCQLESLWVKSCSFTAACCSHFSSVLAQNRFLLELQISNNRLEDAGVRELCQGLGQPGSVLRVLWLADCDVSDSSCSSLAATLLANHSLRELDLSNNCLGDAGILQLVESVRQPGCLLEQLVYVHALGGWCGQGCPGRKAGVGEDTGPCLPSGLCAACTTFTGLRRWRTGCRPWRRTSHP	11	498929	494708	TRUE	CM000673.2	GRCh38	ENSG00000023191	ENST00000529768	ENSP00000432170	ENSE00002180665,ENSE00003515066,ENSE00003600488,ENSE00002169240	1,56,113,170	56,113,170,285	498929,498627,498141,495053	498763,498457,497971,494708
H0YCR8	H0YCR8_HUMAN	9606	XQKRKKKKMPEILSLRGRQRAHSKLANKPVVQPVEEQEPKGPQASEERNLEPPSSEQLEPTVTFLFTLLNTSEPTEPKDPESDSEIQEYQFLDQEDWGPQRTSKEIRQLQNDCMRLRESLNTTQVHNLALGEKLQNLPTLLYKSLKEGAQAIQEEAQAIQDEVKALQEESQALPEVALLRCAGSHGSGEGRGGCPMLLTRAVSACSDPNPRKAGLLFKLPDLPHDHRDQGQAWPGPRPEVGHLLGRPLLQPAPP	11	65079389	65066327	TRUE	CM000673.2	GRCh38	ENSG00000146670	ENST00000529290	ENSP00000432183	ENSE00002158613,ENSE00003572366,ENSE00002145310,ENSE00002164467,ENSE00001732369,ENSE00002160516	1,13,51,82,115,137	13,51,81,114,137,254	65079389,65068601,65068118,65067753,65066879,65066679	65079353,65068488,65068027,65067655,65066813,65066327
H0YCR9	H0YCR9_HUMAN	9606	XFQIRAGNSQGDFYIRQINNVSAMLVLARPVTGPREYVLDLEMVTMNSLMSYRASSVLRLTVFVGAYTF	11	65867906	65866919	TRUE	CM000673.2	GRCh38	ENSG00000172638	ENST00000524408	ENSP00000432191	ENSE00002176021,ENSE00002146164	1,16	16,69	65867906,65867079	65867861,65866919
H0YCS2	H0YCS2_HUMAN	9606	XEGASWPAPFEMPSSVSEDPSASSQGSEPLEPSYIVGHVASAPKEQNLITLFNDGEHSQGLKNDFVRNILWTFEDIHMLVGSNMPIFGGGRYPAVSLRLRDNNKPINVLTGIDYWLDNLICNVPELVMCFHVNGIVQLPHMLLFLFDGKRD	10	125725766	125731908	FALSE	CM000672.2	GRCh38	ENSG00000107938	ENST00000530795	ENSP00000432229	ENSE00002182103,ENSE00001772128,ENSE00003458507,ENSE00003575090,ENSE00002155785	1,25,59,100,137	25,59,99,137,151	125725766,125729003,125729358,125730288,125731865	125725838,125729104,125729479,125730399,125731908
H0YCS3	H0YCS3_HUMAN	9606	GEKTIQTVPTGAKPAILTATRPITKMIVTQPKGIGSTVQPAAKIIPTKIVYGQQGKTQVLIKPKPVTFQATVVSEQTRQLVTETLQQASRVAEAGNSSIQEGKEEPQNYTDSSSSSTESSQSSQVSHRSQPQQPSQPQRTLLQHVAQSQTATQTSVVVKSIPASSPGAITHIMQQALSSHTAFTKHSEELGTEEGEVEEMDTLDPQTGLFYRSALTQ	11	76526462	76544384	FALSE	CM000673.2	GRCh38	ENSG00000158636	ENST00000524451	ENSP00000432234	ENSE00001102384,ENSE00003494287,ENSE00003528121,ENSE00002169253	1,59,125,176	58,125,175,217	76526462,76528268,76542216,76544259	76526635,76528466,76542367,76544384
H0YCS4	H0YCS4_HUMAN	9606	XFQDLLDQVGGLGRFQILQMVFLIMFNVIVYHQTQLENFAAFILDHRCWVHILDNDTIPDNDPGTLSQDALLRISIPFDSNLRPEKCRRFVHPQWKLIHLNGTFPNTSEPDTEPCVDGWVYDQSSFPSTIVTKWDLVCESQPLNSVAKFLFMAGMMVGGNLYGHLSDRFGRKFVLRWSYLQLAIVGTCAAFAPTILVYCSLRFLAGAATFSIIVNTVLLIVEWITHQFCAMALTLTLCAASIGHITLGSLAFVIRDQCILQLVMSAPCFVFFLFSRWLAESARWLIINNKPEEGLKELRKAAHRNGMKNAEDILTMEVLKSTMKQELEAAQKKHSLCELLRIPNICKRICFLSFVRSAGVCWRSTPDPVCLGITSGGCRTAKIPACSFLWKLHFRGAPA	11	63229647	63167929	TRUE	CM000673.2	GRCh38	ENSG00000196600	ENST00000527057	ENSP00000432242	ENSE00002174538,ENSE00002481946,ENSE00003575894,ENSE00003654881,ENSE00003558871,ENSE00003553710,ENSE00003525237	1,133,168,219,276,317,356	133,167,219,275,317,355,399	63229647,63228564,63217735,63217482,63183817,63180775,63168060	63229251,63228461,63217581,63217314,63183694,63180660,63167929
H0YCT0	H0YCT0_HUMAN	9606	SQSLENVSGYYADARLEVGSTQLRTAGSCSHSFKRSFLGE	22	36160783	36154624	TRUE	CM000684.2	GRCh38	ENSG00000128284	ENST00000531095	ENSP00000432271	ENSE00002177489,ENSE00002187190	1,39	39,40	36160783,36154628	36160669,36154624
H0YCT1	H0YCT1_HUMAN	9606	XDYLKGFLEDLAPPERSSLIQDWETSGLVYLDYIRVIEMLRHIQQVDCSGNDLEQLHIKVTSLCSRIEQIQCYSAKDRLAQSGTVHTILASWA	11	3679687	3671384	TRUE	CM000673.2	GRCh38	ENSG00000110713	ENST00000533346	ENSP00000432275	ENSE00002156813,ENSE00003732707,ENSE00002201808	1,45,83	45,82,93	3679687,3676620,3671416	3679554,3676509,3671384
H0YCT3	H0YCT3_HUMAN	9606	VHSPYESTTKCKICEWAFESEPLFLQHMKDTHKPGEMPYVCQKRNVYHCNKCRLQFLFAKDKIEHKLQHHKTFRKPKQLEGLKPGTKVTIRASRGQPRTVPVSSNDTPPSALQEAAPLTSSMDPLPVFLYPPVQRSIQKRAVRKMSVMGRQTCLECSFEIPDFPNHFPTYVHCSLCRYSTCCSRAYANHMINNHVPRKSPKYLALFKNSVSGIKLACTSCTFVTSVGDAMAKHLVFNPSHRSSSILPRGLTWIAHSRHGQTRDRVHDRNVKNMYPPPSFPTNKAATVKSAGATPAEPEELLTPLAPALPSPASTAT	1	151423421	151406287	TRUE	CM000663.2	GRCh38	ENSG00000143442	ENST00000529669	ENSP00000432295	ENSE00002156737,ENSE00003488949,ENSE00003626420,ENSE00003587994,ENSE00003639343,ENSE00003509277,ENSE00001149118,ENSE00001149109,ENSE00002143825	1,9,43,88,145,192,211,249,257	9,42,87,145,192,211,249,257,316	151423421,151412396,151408828,151408581,151408240,151407291,151407023,151406631,151406464	151423397,151412296,151408694,151408409,151408100,151407235,151406911,151406607,151406287
H0YCT5	H0YCT5_HUMAN	9606	VADDQKLMIWDTRSNNTSKPSHSVDAHTAEVNCLSFNPYSEFILATGSADKTVALWDLRNLKLKLHSFESHKDEIFQVQWSPHNETILASSGTDRRLNVWDLSKIGEEQSPEDAEDGPPELLFIHGGHTAKISDFSWNPNEPWVICSVSEDNIMQVWQMAENIYNDEDPEGSVDPEGQGS	1	32669107	32679702	FALSE	CM000663.2	GRCh38	ENSG00000162521	ENST00000460669	ENSP00000432298	ENSE00001809789,ENSE00003622847,ENSE00003612598,ENSE00003649792,ENSE00003586592,ENSE00003784257,ENSE00001902068	1,9,52,78,103,123,160	9,51,77,103,122,159,180	32669107,32669231,32669486,32672450,32672642,32672791,32679640	32669132,32669357,32669563,32672526,32672699,32672901,32679702
H0YCT6	H0YCT6_HUMAN	9606	XACVELSRLTKLSKYVYFFEACRLLQKMIDISLDGFLLTPVQKICKYPLQLAELLKYTHPQHRDFKDVEAALHAMKNVAQLINERKRRLENIDKIAQWQSSIEDWEGEDLLVRSSELIYSGELTRVTQPQAKSQQRMFFLFDHQLIYCKKDLLRRDVLYYKGRLDMDGLEVVDLEDGKDRDLHVSIKNAFRLHRGATGDSHLLCTRKPEQKQRWLKAFAREREQVQLDQETGFSITELQRKQAMLNASKQQVTGKPKGRRTAAPPPRLPGPYPADIIPFSEPQSQAS	2	131041277	131045537	FALSE	CM000664.2	GRCh38	ENSG00000136002	ENST00000532720	ENSP00000432301	ENSE00002183209,ENSE00003662061,ENSE00003502468,ENSE00003559807,ENSE00002140530	1,63,106,150,231	62,106,150,231,287	131041277,131041815,131043452,131044299,131045369	131041462,131041944,131043583,131044542,131045537
H0YCT9	H0YCT9_HUMAN	9606	PGISPPPEKQKRKKKKMPEILSLRGRQRAHSKLANKPVVQPVEEQEPKGPQASEERNLEPPSSEQLEPTVTFLFTLLNTSEPTEPKDPESDSEIQEYQFLDQEDWGPQRTSKEIRQLQNDCMRLRESLNTTQVHNLALGEKLQNLPTLLYKSLKEGAQAIQEEAQAIQDEVKALQEESQALPEVALLSDPNPRKAGLLFKLPDLPHDHRDQGQAWPGPRPEVGH	11	65079415	65066365	TRUE	CM000673.2	GRCh38	ENSG00000146670	ENST00000525464	ENSP00000432342	ENSE00002175817,ENSE00003572366,ENSE00002145310,ENSE00002164467,ENSE00001732369,ENSE00002196690,ENSE00002183362	1,22,60,90,123,146,188	21,59,90,123,145,188,224	65079415,65068601,65068118,65067753,65066879,65066679,65066473	65079353,65068488,65068027,65067655,65066813,65066552,65066365
H0YCU0	H0YCU0_HUMAN	9606	XGDRSRISKENRQKKTGFTVEATGRQGRGMTGNLPLDSDQESQEARLPERGTALPTARWPPRRSLERLPSPDPGAEGHGQSRQSDQDITKT	11	74697694	74696500	TRUE	CM000673.2	GRCh38	ENSG00000054938	ENST00000529912	ENSP00000432345	ENSE00002201875,ENSE00003694025,ENSE00003633452	1,32,63	32,63,91	74697694,74697297,74696585	74697601,74697205,74696500
H0YCU2	H0YCU2_HUMAN	9606	DPAFLYLLSAPREAPATGPSPQHPQKMDGELGRLFPPSLGLPPGPQPAASSLPSPLQPSWSCPSCTFINAPDRPGCEMCSTQRPCTWDPLAAAST	8	144099322	144098881	TRUE	CM000670.2	GRCh38	ENSG00000179526	ENST00000532536	ENSP00000432355	ENSE00002149449,ENSE00001779709,ENSE00002156392	1,16,58	16,57,95	144099322,144099205,144098994	144099277,144099081,144098881
H0YCU3	H0YCU3_HUMAN	9606	XVARYKLRIVKPPKLPLEKKPNPDKDGPDYEPNLWMWVNPNIVYPPGKLEVSGRRKREDLTSTLPSSQPPQKEEDASCSEAAGVESLSQSSSKRSPPRKRFAFSPSTWEKALPLFPDGPGRLEEYCPSQSLFSRQL	11	118978779	118980571	FALSE	CM000673.2	GRCh38	ENSG00000176302	ENST00000533282	ENSP00000432358	ENSE00002177888,ENSE00001276048,ENSE00002188337	1,27,109	26,109,136	118978779,118978957,118980490	118978856,118979204,118980571
H0YCU4	H0YCU4_HUMAN	9606	MVPQPAVILPGPPVDPDSQADTVHSNPELDVLLLGSVDGRHLLRTLSRAKFWPRRRFNFFVLENNLEAVARHMLIFSLALEEPEKMGLQERSETFLEVWGNALLRPPVAAFV	19	55166031	55162223	TRUE	CM000681.2	GRCh38	ENSG00000167646	ENST00000534170	ENSP00000432360	ENSE00002862462,ENSE00003488094,ENSE00002176731	1,59,90	58,90,112	55166031,55165463,55162290	55165858,55165370,55162223
H0YCU5	H0YCU5_HUMAN	9606	XDVIGLQVDYWLGHPGERRREGDKRDASSKNTLKSVFRSVQVSRLPHSGEAQLSGTMAMTVVTKEKNKKVSIDGVEWSDIKFFQLAAQWPTHVKHFPVGLFSGSKAT	11	66241448	66243279	FALSE	CM000673.2	GRCh38	ENSG00000175115	ENST00000529677	ENSP00000432365	ENSE00002167275,ENSE00002162509	1,69	69,107	66241448,66243165	66241653,66243279
H0YCU6	H0YCU6_HUMAN	9606	XPYGSMRKAPGSDPFMSSGQGPNGGMGDPYSRAAGPGLGNVAMGPRQHYPYGGPYDRVRTEPGIGPEGNMSTGAPQPNLMPSNPDSGMYSPSRYPPQQQQQQQQRHDSYGNQFSTQGTPSGSPFPSQQTTMYQQQQQEPRRHGG	1	26772964	26775598	FALSE	CM000663.2	GRCh38	ENSG00000117713	ENST00000466382	ENSP00000432368	ENSE00003624198,ENSE00003672172,ENSE00003589420,ENSE00003460238,ENSE00003458510	1,9,59,105,137	8,59,105,137,144	26772964,26773346,26773580,26773802,26775577	26772987,26773496,26773717,26773898,26775598
H0YCU7	H0YCU7_HUMAN	9606	DASSIVFLCDLHIHFPPNILDGIRKHCVEGRLAFAPVVMRLSCGSSPRDPHGS	11	380292	380675	FALSE	CM000673.2	GRCh38	ENSG00000182272	ENST00000534778	ENSP00000432372	ENSE00003634938,ENSE00002150764	1,52	52,53	380292,380671	380445,380675
H0YCU8	H0YCU8_HUMAN	9606	XDYNPNCRLCNIPLASRETTRLVCYDSFLQIDEVVSPEPEPLNTSDFSDWSSF	11	65085153	65086789	FALSE	CM000673.2	GRCh38	ENSG00000162300	ENST00000530488	ENSP00000432377	ENSE00002157430,ENSE00002183405	1,25	25,53	65085153,65086706	65085226,65086789
H0YCU9	H0YCU9_HUMAN	9606	XPDRGRLGFQILSKLVNSLYPDGSKPVKVPENPPSMVFKQMEQVAQFLKAAEDYGVIKTDMFQTVDLFEGKDMAAVQRTLMALGSLAVTKNDGHYRGDPNWFMKKAQEHKREFTESQLQEGKHVIGLQMGSNRGASQAGMTGYGRPRQIIS	11	117203144	117204357	FALSE	CM000673.2	GRCh38	ENSG00000149591	ENST00000529622	ENSP00000432380	ENSE00002161184,ENSE00000991542,ENSE00000991543,ENSE00002150759	1,10,70,104	10,69,104,151	117203144,117203307,117203782,117204215	117203172,117203484,117203884,117204357
H0YCV1	H0YCV1_HUMAN	9606	XSANISDLKQKYQKLILMVIGFFPPLFGVHTWKDASVTGKFL	11	31370807	31408182	FALSE	CM000673.2	GRCh38	ENSG00000170946	ENST00000527731	ENSP00000432388	ENSE00002141202,ENSE00002151672	1,18	18,42	31370807,31408110	31370859,31408182
H0YCV4	H0YCV4_HUMAN	9606	ATTKRVLWTGRGSGRQSSSCCVHSFWRHHRYSDSSGL	1	39738904	39740255	FALSE	CM000663.2	GRCh38	ENSG00000084072	ENST00000474804	ENSP00000432396	ENSE00001858439,ENSE00003678877	1,7	7,37	39738904,39740165	39738923,39740255
H0YCV6	H0YCV6_HUMAN	9606	XSGASSDISLDEQYKHQLEETKKEKRTRIPYKPNYSLNLWSIMKNCIGKELSKIPMPVNFNEPLSMLQRLTEDLEYHELLDRAAKCENSLEQLCYVAAFTVSSYSTTVFRTSKPFNPLLGETFELDRLEENGYRSLCEQVPFIVFSMQLGTTTLGRKLPQLYTTLLWASCG	11	59600856	59581458	TRUE	CM000673.2	GRCh38	ENSG00000110048	ENST00000525357	ENSP00000432399	ENSE00002188664,ENSE00000719180,ENSE00000719176,ENSE00003602219	1,13,57,139	13,57,139,171	59600856,59600627,59594255,59581554	59600819,59600496,59594010,59581458
H0YCV8	H0YCV8_HUMAN	9606	TDVTTEEMKQEENLSVPFEMTTSEHIQDEPGVCIIPHVHSKDKSHIPSSLDNVNHKIVHECQELSSPVITTSPASFEENKIVLEEQSSREEISLMEKVKENATPTRNTISKVTSNLRIRSRLAKPKPNLEKTLGTNRLDDYQEVSSLCVTKGAEMETQRETEKNASKATELENKNLGPVTTAENKDQSKLACVHGIKGTSISSEVNLTERNENQEESSQEVHMLSVAPVASSETGPCTLGLDRGLGENSVEEPQIKDSKGDSVLTLPVPEYTPTSIPEVQQENIINPQDLTVNLVANVPQDGEDEQAFILTLVEIPANAVEEFTDATAQFMPNPLLPAPILVKSVNTEERGDMSICLPATSVGQDAMGLSISGRDNSKKPPDNLDLVSRKRFQCRLDKNDHIPPAKKRSLTLRDDCQEYTTEVHSKELTNVFEETGESHKGQDIFLTSGSTLTTPEPQRQQVEAAFQSRGSRSPDACMDKNVPQLPQDEMIVSDKEERTDAAPKSQQMDSRTSSSKASLSRPGRRPLGFLSLICSKNSLESDEPMQVHSKKRLKPLIPGLRKKLKRSNPFNESQEKNRESSDLLPSPSVITTQSENISSSATQRPF	5	71532374	71562783	FALSE	CM000667.2	GRCh38	ENSG00000145734	ENST00000525844	ENSP00000432404	ENSE00002147276,ENSE00003493771,ENSE00001485826,ENSE00003546561,ENSE00003594773,ENSE00002114958,ENSE00000971955,ENSE00000971956,ENSE00003486475,ENSE00003606682,ENSE00003476847,ENSE00003524042,ENSE00003497069	1,19,31,106,160,210,271,292,354,423,436,521,604	18,31,106,160,210,270,292,354,422,436,521,603,606	71532374,71539042,71541457,71542105,71544357,71545039,71548682,71549420,71553116,71556886,71559982,71562274,71562775	71532427,71539078,71541682,71542265,71544507,71545219,71548745,71549606,71553320,71556925,71560237,71562520,71562783
H0YCW0	H0YCW0_HUMAN	9606	ESIKHCIVLLQIAKDQSNAEKHADGMILYCVSLF	1	51750154	51760686	FALSE	CM000663.2	GRCh38	ENSG00000117859	ENST00000528603	ENSP00000432409	ENSE00002192035,ENSE00003624804,ENSE00002172533	1,15,28	14,27,34	51750154,51756320,51760666	51750195,51756358,51760686
H0YCW2	H0YCW2_HUMAN	9606	ITGWWYSVRTSASHSSASGHTGRSNGQSEVAAHACASMCDEMVTLWRLAVLDPALSPQRRRELCTQLRQWQLKVIENVKRGQHKKTLERLFPGFRPAVEACYFNWEEAYPLPGVTYSGTDRKLALCWARALPSRPGASRSGGLEESRDRPRPLPTEPAVRPKEPGTKRKGLGEGVPSSQRGPRRLSAEGGDKALHKMGPGGGKAKALGGAGSGSKGSAGGGSKRRLSSEDSSLEPDLAEMSLDDSSLALGAEASTFGGFPESPPPCPLHGGSRGPSTFLPEPPDTYEEDGGVYFSEGPEPPTASVGPPGLLPGDVCTQDDLPSTDESGNGLPKTKEAAPAVGEEDDDYQAYYLNAQDGAGGEEEKAEGGAGEEHDLFAGLKPLEQESRMEVLFACAEALHAHGYSSEASRLTVELAQDLLANPPDLKVEPPPAKGKKNKVSTSRQTWVATNTLSKAAFLLTVLSERPEHHNLAFRVGMFALELQRPPASTKALEVKLAYQESEVAALLKKIPLGPSEMSTMRCRAEELREGTLCDYRPVLPLMLASFIFDVLCAPGSRPPSRNWNSETPGDEELGFEAAVAALGMKTTVSEAEHPLLCEGTRREKGDLALALMITYKDDQAKLKKILDKLLDRESQTHKPQTLSSFYSSSRPTTASQRSPSKHGGPSAPGALQPLTSGSAGPAQPGSVAGAGPGPTEGFTEKNVPESSPHSPCEGLPSEAALTPRPEGKVPSRLALGSRGGYNGRGWGSPGRPKKKHTGMASIDSSAPETTSDSSPTLSRRPLRGGWAPTSWGRGQDSDSISSSSSDSLGSSSSSGSRRASASGGARAKTVEVGRGPPGSSPQPAPLRLRDWALCPWPAQLCFSQLALTYLFFPRFLDYRPGHGDRQRSPDYTGRMLGWAPDTP	10	73791324	73798302	FALSE	CM000672.2	GRCh38	ENSG00000214655	ENST00000492395	ENSP00000432423	ENSE00001534648,ENSE00001534646,ENSE00003458535,ENSE00003612567,ENSE00003459821,ENSE00003511501,ENSE00003608443,ENSE00003463348,ENSE00003569739,ENSE00001534587,ENSE00001871748,ENSE00003690526	1,59,391,435,495,556,584,626,706,759,835,880	59,390,434,494,556,584,625,706,759,835,880,904	73791324,73791859,73793588,73793865,73794147,73794556,73795539,73796774,73797113,73797377,73797936,73798230	73791499,73792852,73793719,73794044,73794330,73794639,73795663,73797014,73797271,73797605,73798070,73798302
H0YCW3	H0YCW3_HUMAN	9606	PYKILVISADSGMIEPVVNAVSIHQVKKQSQLSLLDYFLQEHGSYTTEAFLSAQRNFVQSCAGYCLVCYLLQVKDRHNGNILLDAEGHIIHIDFGFILSSSPRNLGFETSAFKLTTEFVDVMGGLDGDMFNYYKMLMLQGLIAARKHMDKVVQIVEIMQQGGAGVRSGAIVPQASPLSRSPGA	1	151299034	151293950	TRUE	CM000663.2	GRCh38	ENSG00000143393	ENST00000489889	ENSP00000432426	ENSE00001901686,ENSE00000959789,ENSE00001951159	1,76,121	76,120,183	151299034,151294541,151294138	151298808,151294409,151293950
H0YCW4	H0YCW4_HUMAN	9606	XNCETPRATCLDQCSGHGTFLPDTGLCSCDPSWTGHDCSIEICAADCGGHGVCVGGTCRCEDGWMGAACDQRACHPRCAEHGTCRDGKCECSPGWNGEHCTIEGCPGLCNGNGRCTLDLNGWHCVCQLGWRGAGCDTSMETACGDSKDNDG	11	78805411	78770992	TRUE	CM000673.2	GRCh38	ENSG00000149256	ENST00000533525	ENSP00000432427	ENSE00002168395,ENSE00001507472,ENSE00003785125	1,41,103	40,102,151	78805411,78787083,78771138	78805292,78786898,78770992
H0YCW5	H0YCW5_HUMAN	9606	XQDNRQRKLTSGSLSTSERRKSDASSLMPPLRISLIQDMRHIQNIGEIKTDVGKARAWVRLSMEKKLLSRHLKQLLSDHELTKKLYKRYAFLRCDDEKEQFLYHLLSFNAVDYFCFTNVFTTILIPYHILIVPSKKLGGSMFTANPWICISGELGETQIMQIPRNVLEMTFECQNLGKLTTVQIGHDNS	11	9152407	9145062	TRUE	CM000673.2	GRCh38	ENSG00000184014	ENST00000524446	ENSP00000432428	ENSE00002172738,ENSE00002151447,ENSE00003662588,ENSE00003620459,ENSE00003756330,ENSE00002152898	1,17,40,83,123,172	17,39,82,123,172,189	9152407,9150746,9150209,9147151,9145815,9145113	9152358,9150680,9150081,9147030,9145670,9145062
H0YCW7	H0YCW7_HUMAN	9606	XKTAFADKETQAIYLLTDGRPDQPPETVIDQVKRFQEIPIYTISFNYNDEIANRFLKEVAALTGGEFHFYNFGCKDPTPPEAVQASKGNLFYDFNPRKVCKASI	2	98211962	98230111	FALSE	CM000664.2	GRCh38	ENSG00000168658	ENST00000489630	ENSP00000432446	ENSE00001847473,ENSE00003497929,ENSE00003661024	1,23,84	23,84,104	98211962,98217846,98230050	98212028,98218028,98230111
H0YCW9	H0YCW9_HUMAN	9606	MALRRPPRLRLCARLPDFFLLLLFRESSLVCFPRLHSK	11	134069084	134070209	FALSE	CM000673.2	GRCh38	ENSG00000166086	ENST00000532252	ENSP00000432455	ENSE00002520357,ENSE00002195737	1,26	26,38	134069084,134070172	134069159,134070209
H0YCX0	H0YCX0_HUMAN	9606	XIKHILANFKNYQFFIGENMNPDGMVALLDYREDGVTPYMIFFKDGLEMEKCDAKERNPCAFCLSLWRPRLNWGIHL	13	45339533	45337477	TRUE	CM000675.2	GRCh38	ENSG00000133112	ENST00000528619	ENSP00000433091	ENSE00002161527,ENSE00003536559,ENSE00002190773	1,13,52	13,52,77	45339533,45338776,45337553	45339497,45338660,45337477
H0YCX1	H0YCX1_HUMAN	9606	KHSGASARAANGGAWGYRDFRGGQKKGWCTTPQLVATMPVSPAGSHKQQNFGLEA	1	66924819	66919110	TRUE	CM000663.2	GRCh38	ENSG00000152763	ENST00000532629	ENSP00000432461	ENSE00002159542,ENSE00002181399	1,53	53,55	66924819,66919116	66924662,66919110
H0YCX5	H0YCX5_HUMAN	9606	XQIPAPSWPIHGPVIHSAPGSAPSNIGLNDPSIIFAQPAARPVAIPNTSHDGHWPRTVAPNSLVNSGAVGNSEPGFRGLTPPIPWEHAPRPHFPLVPASWPYGLHQNFMHQGNARFQPNKPFYTQGKKAAIVEVECSRRKTAKIWRPEFKFPCYHLWLWEHHTY	1	52431227	52408343	TRUE	CM000663.2	GRCh38	ENSG00000134744	ENST00000528457	ENSP00000432475	ENSE00002172649,ENSE00000915847,ENSE00002199718	1,72,125	72,125,164	52431227,52425507,52408460	52431013,52425349,52408343
H0YCY0	H0YCY0_HUMAN	9606	XEEHLGEIRNLRQRLEESICINDRLREQLEHRLTSTARGRGSTSNFYSQGLESIPQLCNENRVLREDNRRLQAQLSHVSREHSQETESLREALLSSRSHLQELEKELEHQKVERQQLLEDLREKQQEVLHFREERLSLQENDSRLQHKLVLLQQQCEEKQQLFESLQSELQIYEALYGNSKKGLKDSAVSPPVRDVGMNSPALVFPSSASSTPGSETPIINRANGLGLDTSPVMKTPPKLEGDATDGSFANKHGRHVIGHIDDYSALRQQIAEGKLLVKKIVSLVRSACSFPGLEAQGTEVLGSKGIHE	1	149017760	149028587	FALSE	CM000663.2	GRCh38	ENSG00000178104	ENST00000530130	ENSP00000432498	ENSE00002193128,ENSE00003964960,ENSE00003964976,ENSE00003964949,ENSE00003964942,ENSE00003964979,ENSE00002157854	1,41,81,144,186,225,300	40,80,144,185,224,300,309	149017760,149018542,149020147,149021029,149026715,149027401,149028560	149017879,149018661,149020336,149021153,149026831,149027627,149028587
H0YCY1	H0YCY1_HUMAN	9606	XAVSSLASTGLSLTKVDEREKQAALEEEQARLKALKEQRLKELAKKPHTSLTTAASPVSTSAGGIMTAPAIDIFSTPSSSNSTSKLPNDLLDLQQPTFHPSVHPMSTASQVASTWGGFTPSPVAQPHPSAGLNVDFESVFGNKSTNVIVDSGGFDELGGLLKPTVASQNQNLPVAKLPPSKLVSDDLDSSLANLVGNLGIGNGTTKNDVNWSQPGEKKLTGGSNWQPKVAPTTAWNAATMIQFM	11	86001141	85959048	TRUE	CM000673.2	GRCh38	ENSG00000073921	ENST00000529016	ENSP00000432509	ENSE00002187219,ENSE00000989275,ENSE00000797902,ENSE00000989277,ENSE00001328176,ENSE00003557667,ENSE00000797897,ENSE00002155676	1,36,82,117,153,197,207,240	36,82,116,152,196,207,240,244	86001141,86000779,85996929,85983973,85982003,85981775,85981228,85959060	86001035,86000643,85996826,85983866,85981872,85981745,85981129,85959048
H0YCY2	H0YCY2_HUMAN	9606	MAAEPGHMDMGAEALPGPDEAAAAAAFAGKCARRPLASSGSRAPTPRACPAQLSQR	11	694843	691596	TRUE	CM000673.2	GRCh38	ENSG00000177030	ENST00000529717	ENSP00000432518	ENSE00002166553,ENSE00003684461	1.0,nan	55.0,nan	694843,691598	694679,691596
H0YCY3	H0YCY3_HUMAN	9606	XDTLFCKYQLPAPPESSSILYKVFAVTRDGRILAAGGKSNHLHLWCLEARQLFRIIQMPTKVRAIRHLEFLPDSFDAGSNQVLGVLSQDGIMRFINMQTCKLLFEIGSLDEGISSSAISPHGRYIASIMENGSLNIYSVQALTQEINKEEVRAQN	8	123093661	123102268	FALSE	CM000670.2	GRCh38	ENSG00000156787	ENST00000521914	ENSP00000432525	ENSE00002126590,ENSE00003525781,ENSE00003494667,ENSE00002102729	1,28,81,148	28,81,148,155	123093661,123097282,123100807,123102247	123093742,123097441,123101007,123102268
H0YCY9	H0YCY9_HUMAN	9606	XVVIAIPIFSGVYGDLSPAELSTLVSKNAFVCIYLISCFTQLIDLSTTLSDVAGYTHRIGQLRETLLDMSLKSQDCEILGESEWGLDTPPGWPAAEPADTAFLLERVSISAPSSDKPLIKDLSLKISEGQSLLITGNTGTGKTSLLRVLGGLWTSTRGDISPEGGLPRLRFCR	14	74292826	74288754	TRUE	CM000676.2	GRCh38	ENSG00000119688	ENST00000474270	ENSP00000432557	ENSE00001937295,ENSE00003632399,ENSE00003524734,ENSE00003467878,ENSE00003474741,ENSE00003626184	1,27,58,88,157,170	27,57,87,157,169,173	74292826,74292642,74292376,74290499,74289519,74288765	74292748,74292551,74292287,74290291,74289483,74288754
H0YCZ0	H0YCZ0_HUMAN	9606	XNSNCNFTSRDGSISPVSSECSVVERTIPVCRESRRKRKSYIVMSPESPVKCGTQTSSPQVLNSSASYSENRNQPVDSSLAFPWTFPFGIDRRIQPEKVKQAENTRTLELPGPSETGRRMADYVTCESTKTTLPLGTEEDVRVKVERLSDEEVHEEVSQPVSASQSSLSDQQTVPGSEQVQEDLLISPQSSSIGSVDEGVSEGLPTLQSTSSTNAPPDDDDRLENVQYPYQLYIAPSTSSTERPSPNGPDRPFQCPTCGVRFTRIQNLKQHMLIHSGIKPFQCDRCGKKFTRAYSLKMHRLKHEVPLQRQGTMIDNSQAVDEMTRNGE	11	130261434	130233311	TRUE	CM000673.2	GRCh38	ENSG00000196323	ENST00000529982	ENSP00000432558	ENSE00002178408,ENSE00001126571,ENSE00001277720,ENSE00003789050,ENSE00002173664	1,194,222,277,305	193,222,276,304,328	130261434,130239896,130238607,130237093,130233382	130260856,130239812,130238444,130237010,130233311
H0YCZ2	H0YCZ2_HUMAN	9606	XSHTVFIDYQEKERTDRPNFELSQRKSLGTPTVICTPTEESVFFPGNGESDRLVANDSQLTPLEEWSNNRGPVEVADNMELSKSATCKNIKDVQSPGFLNEPLSSKSQRRKSLKLKNDKTIVFSENHKNDMDITQSCMVEIDNESALEDKEDFHLAGASKTILYSCGQDDMEITRSHTTALECKTLLPNEIAIRPMDKTVLFTDNYSDLEVTDSHTVFIDCQATEKILEENPKFGIGKGKNLGVSFPKDNSCVQEIAEKQALAVGNKIVLHTEQKQQLFAATNRTTNEIIKFHSAAMDEKVIGKVVDQACTLEKAQVESCQLNNRDRRNVDFTSSHATAVCGSSDNYSCLPNVISCTDNLEGSAMLLCDKDEEKANYCPVQNDLAYANDFASEYYLESEGQPLSAPCPLLEKEEVIQTSTKGQLDCVITLHKDQDLIKDPRNLLANQTLVYSQDLGEMTKLNSKRVSFKLPKDQMKVYVDDIYVIPQPHFSTDQPPLPKKGQSSINKEEVILSKAGNKSLNIIENSSAPICENKPKILNSEEWFAAACKKELKENIQTTNYNTALDFHSNSDVTKQVIQTHVNAGEAPDPVITSNVPCFHSIKPNLNNLNGKTGEFLAFQTVHLPPLPEQLLELGNKAHNDMHIVQATEIHNINIISSNAKDSRDEENKKSHNGAETTSLPPKTVFKDKVRRCSLGIFLPRLPNKRNCSVTGIDDLEQIPADTTDINHLETQPVSSKDSGIGSVAGKLNLSPSQYINEENLPVYPDEINSSDSINIETEEKALIETYQKEISPYENKMGKTCNSQKRTWVQEEEDIHKEKKIRKNEIKFSDTTQDREIFDHHTEEDIDKSANSVLIKNLSRTPSSCSSSLDSIKADGTSLDFSTYRSSQMESQFLRDTICEESLREKLQDGRITIREFFILLQVHILIQKPRQSNLPGNFTVNTPPTPEDLMLSQYVYRPKIQIYREDCEARRQKIEELKLSASNQDKLLVDINKNLWEKMRHCSDKELKAFGIYLNKIKSCFTKMTKVFTHQGKVALYGKLVQSAQNEREKLQIKIDEMDKILKKIDNCLTEMETETKNLEDEEKNNPVEEWDSEMRAAEKELEQLKTEEEELQRNLLELEVQKEQTLAQIDFMQKQRNRTEELLDQLSLSEWDVVEWSDDQAVFTFVYDTIQLTITFEESVVGFPFLDKRYRKIVDVNFQSLLDEDQAPPSSLLVHKLIFQYVEEKESWKKTCTTQHQLPKMLEEFSLVVHHCRLLGEEIEYLKRWGPNYNLMNIDINNNELRLLFSSSAAFAKFEITLFLSAYYPSVPLPSTIQNHVGNTSQDDIATILSKVPLENNYLKNVVKQIYQDLFQDCHFYH	15	40623132	40662187	FALSE	CM000677.2	GRCh38	ENSG00000137812	ENST00000526913	ENSP00000432565	ENSE00002152270,ENSE00000930977,ENSE00001321077,ENSE00000930979,ENSE00003630741,ENSE00003635527,ENSE00000883907,ENSE00001312359,ENSE00001321397,ENSE00003506724,ENSE00003685179,ENSE00003682477,ENSE00003618303,ENSE00001539535,ENSE00001539531,ENSE00001539530,ENSE00001539529	1,837,883,906,939,978,1008,1047,1076,1102,1116,1150,1183,1206,1243,1283,1324	837,883,906,939,977,1008,1047,1076,1102,1115,1149,1183,1206,1243,1282,1323,1361	40623132,40628070,40628611,40629273,40640912,40644997,40645656,40646987,40650301,40650544,40651471,40652005,40654909,40657042,40657355,40659339,40662074	40625640,40628208,40628678,40629371,40641027,40645087,40645772,40647074,40650378,40650583,40651572,40652105,40654977,40657151,40657473,40659461,40662187
H0YCZ3	H0YCZ3_HUMAN	9606	VYSDLHAFYYSWYGSPRREGHYIHWDHVMVPHWDPKISASYPRGRHSPPDDLGSSFYPELGPYSSRDPEVLREHMTQLKEAAIGVLVLSWYPPGMADDNGEPSDDLVPAILDTAHQYSIQVWLPWCILPL	1	37794483	37799596	FALSE	CM000663.2	GRCh38	ENSG00000185090	ENST00000532512	ENSP00000432567	ENSE00002186708,ENSE00003503859,ENSE00002158902	1,84,121	84,120,130	37794483,37795737,37799567	37794732,37795846,37799596
H0YCZ4	H0YCZ4_HUMAN	9606	XLAPYFTSEPLSAVQKLGGPVVLHCSAQPVTTRISWLHNGKTLDGNLEHVKIHQGTLTILSLNSSLLGYYQCLANNSIGAIVSGPATVSVAVLGDFGSSTKHVITAEEKSAGFIGCRVPESNPKAEVRYKIRGKWLEHSTGWPVAHAYNPSTLGS	11	126021520	126018822	TRUE	CM000673.2	GRCh38	ENSG00000064309	ENST00000531830	ENSP00000432571	ENSE00003474338,ENSE00003791108,ENSE00003913200	1,92,141	91,140,155	126021520,126019765,126018866	126021248,126019619,126018822
H0YCZ7	H0YCZ7_HUMAN	9606	XIKNPLGTRDNPARICKDLLNCEQKVSDGKYWIDPNLGCPSDAIEVFCNFSAGGQTCLPPVSVTKAFTIITPEIEEGRILPFLGNHEPLIKSSMIVLLPKYPHHHPHSSGSWHRIIIEGKKMGLCELCRGNRSSGEADSSCFHDQITSLISLIHKLNPRKTREVLG	1	85744749	85736256	TRUE	CM000663.2	GRCh38	ENSG00000171502	ENST00000473734	ENSP00000432605	ENSE00001895854,ENSE00003680961,ENSE00001948500	1,29,65	28,65,166	85744749,85737505,85736559	85744666,85737396,85736256
H0YCZ8	H0YCZ8_HUMAN	9606	XENVPPSLLLLSRTFYLIDVKPKPIEIPLSGEDEDFIQPPPVTSSPITPSTPISLPKGPITSSEEPTLQAKSQMTAQNSKASSKGA	8	38404413	38408273	FALSE	CM000670.2	GRCh38	ENSG00000165046	ENST00000527175	ENSP00000432607	ENSE00002200893,ENSE00003536187,ENSE00002174446	1,32,66	32,66,86	38404413,38407362,38408212	38404506,38407463,38408273
H0YCZ9	H0YCZ9_HUMAN	9606	XSGRRTRSGGAAQRSGPHLLLSLCGGPSGNQALNSRASSLKSGRRHPVRLQSESPSS	11	65083977	65083513	TRUE	CM000673.2	GRCh38	ENSG00000146670	ENST00000527430	ENSP00000432621	ENSE00002161096,ENSE00002189900,ENSE00003593403	1,16,45	15,45,57	65083977,65083716,65083550	65083933,65083629,65083513
H0YD00	H0YD00_HUMAN	9606	AKGVVNTAVSAAVQAVRGRGRGTLTRGAFVGATAAPGYIAPGYGTPYGYSTAAPAYG	9	123132968	123122325	TRUE	CM000671.2	GRCh38	ENSG00000165209	ENST00000478973	ENSP00000432626	ENSE00003576993,ENSE00003591136,ENSE00001822748	1.0,42.0,nan	42.0,57.0,nan	123132968,123128258,123122326	123132845,123128214,123122325
H0YD01	H0YD01_HUMAN	9606	XSSMWGPRAVQACPRHQGN	8	60741855	60742845	FALSE	CM000670.2	GRCh38	ENSG00000171316	ENST00000527825	ENSP00000432627	ENSE00002146405,ENSE00002149660	1,11	11,19	60741855,60742820	60741885,60742845
H0YD04	H0YD04_HUMAN	9606	CPTTVANVETVAVSPTICRRGGTWFAGFGRERNSGTKLFNISGHVNHPCTVEEEMSVPLKELIEKHAGGVTGGWDNLLAVIPGGSSTPLIPKSVCETVLMDFDALVQAQTGLGTAAVIVMDRSVWTG	11	67611006	67612131	FALSE	CM000673.2	GRCh38	ENSG00000167792	ENST00000527355	ENSP00000432637	ENSE00002150485,ENSE00003501994,ENSE00003558656	1,68,124	68,123,127	67611006,67611403,67612120	67611207,67611569,67612131
H0YD05	H0YD05_HUMAN	9606	LVAFEVERIKVEENNPVKMIKHVRELAEQLFKNENPNPHMAFQKVPRPTEGSHLRVHILPFPEINEARVQELIQENVAKNQNAPPATRIEKKCVVPAGPPVVSIMDKVTTVFNSAQRLEVVRNCISFIFENKILETEKTLPAALRALKGKAARQCLTDELGLHVQQNRAILDHQQFDYIIRMMNCTLQDCSSLEEYNIAAALLPLTSAFYRKLAPGVSQFAYTCVQDHPIWTNQQFWETTFYNAVQEQVRSLYLSAKEDNHAPHLKQKDKLPDDHYQEKTAMDLAAEQLRLWPTLSKSTQQELVQHEESTVFSQAIHFANLMVNLLVPLDTSKNKLLRTSAPGDWESGSNSIVTNSIAGSVAESYDTESGFEDSENTDIANSVVRFITRFIDKVCTESGVTQDHIKSLHCMIPGIVAMHIETLEAVHRESRRLPPIQKPKILRPALLPGEEIVCEGLRVLLDPDGREEATGGLLGGPQLLPAEGALFLTTYRILFRGTPHDQLVGEQTVVRSFPIASITKEKKITMQNQLQQNMQEGLQITSASFQLIKVAFDEEVSPEVVEIFKKQLMKFRYPQSIFSTFAFAAGQTTPQIILPKQKEKNTSFRTFSKTIVKGAKRAGKMTIGRQYLLKKKTGTIVEERVNRPGWNEDDDVSVSDESELPTSTTLKASEKSTMEQLVEKACFRDYQRLGLGTISGSSSRSRPEYFRITASNRMYSLCRSYPGLLVVPQAVQDSSLPRVARCYRHNRLPVVCWKNSRSGTLLLRSGGFHGKGVVGLFKSQNSPQAGVWASLRSSTRLISSPTSFIDVGARLAGKDHSASFSNSSYLQNQLLKRQAALYIFGEKSQLRNFKVEFALNCEFVPVEFHEIRQVKASFKKLMRACIPSTIPTDSEVTFLKALGDSEWFPQLHRIMQLAVVVSEVLENGSSVLVCLEEGWDITAQVTSLVQLLSDPFYRTLEGFQMLVEKEWLSFGHKFSQRSSLTLNCQGSGFAPVFLQFLDCVHQ	11	9989595	9808000	TRUE	CM000673.2	GRCh38	ENSG00000133812	ENST00000530741	ENSP00000432643	ENSE00003589548,ENSE00003544856,ENSE00003634742,ENSE00003679273,ENSE00003645445,ENSE00003642394,ENSE00003667228,ENSE00003502157,ENSE00003537024,ENSE00003556920,ENSE00003669156,ENSE00003609265,ENSE00003556172,ENSE00001214325,ENSE00001339674,ENSE00003626191,ENSE00001339668,ENSE00003620893,ENSE00003486864	1,34,102,139,189,212,269,356,414,439,504,547,605,654,720,786,848,907,941	33,102,138,188,211,268,356,414,438,504,546,605,654,720,786,847,906,940,1002	9989595,9968545,9963882,9962106,9896011,9858396,9856720,9853712,9852749,9850218,9847083,9845740,9842770,9839696,9832420,9817024,9812708,9809002,9808185	9989497,9968341,9963773,9961957,9895943,9858226,9856458,9853540,9852676,9850023,9846956,9845565,9842625,9839498,9832224,9816840,9812532,9808901,9808000
H0YD06	H0YD06_HUMAN	9606	XALQHNLGIGGAVVVTLYKMGFPEAASSFRTHQIEAVPTSSASDGFKANLVFKEIEKKLEEIRRLTAQSQWLTQTSWL	1	53014966	53047910	FALSE	CM000663.2	GRCh38	ENSG00000116171	ENST00000484100	ENSP00000432645	ENSE00001843237,ENSE00003669844,ENSE00003478112	1,27,61	26,61,78	53014966,53027969,53047858	53015043,53028071,53047910
H0YD09	H0YD09_HUMAN	9606	XCKRVIGLEGDKILTTSPSDFFKSHSYHFR	11	31456338	31437144	TRUE	CM000673.2	GRCh38	ENSG00000148950	ENST00000531331	ENSP00000432670	ENSE00002171344,ENSE00002180948	1,27	27,30	31456338,31437154	31456260,31437144
H0YD10	H0YD10_HUMAN	9606	XRGSPHKEPQFMLQSKPRMLEDSDEQLDYTVLPMKKDVDRTDRKRGCCPTSSSLPISLRVRLS	11	74906361	74852017	TRUE	CM000673.2	GRCh38	ENSG00000166435	ENST00000531449	ENSP00000432689	ENSE00002145349,ENSE00003496240	1,42	41,63	74906361,74852082	74906239,74852017
H0YD11	H0YD11_HUMAN	9606	XITCPPPMSVEHADIWVKSYSLYSRERYICNSGFKRKAGTSSLTECVLNKATNVAHWTTPSLKCIRTTEISSHESSHGTPSQTTAKNWELTASASHQPPGVYPQGHSDTTGRKQHLLPDFQASFQRDCINKHIEDKECWTVASFLLFLAISTSTVLLCGLSAVSLLACYLKSRQTPPLASVEMEAMEALPVTWGTSSRDEDLENCSHHL	10	5966339	5953097	TRUE	CM000672.2	GRCh38	ENSG00000134470	ENST00000532039	ENSP00000432691	ENSE00003526701,ENSE00003507615,ENSE00003787645,ENSE00002159175,ENSE00003493013,ENSE00002197269	1,66,100,111,148,173	65,99,110,147,173,209	5966339,5960468,5959786,5958351,5956454,5953206	5966145,5960367,5959754,5958241,5956379,5953097
H0YD12	H0YD12_HUMAN	9606	AQVTVSTGPGAPWEEDEIRRDRVEPQSVSLSWREPIPAGAPGANDTEYEIRYYEKGQSEQTYSMVKTGAPTVTVTNLKPATRYVFQIRAASPGPSWEAQSFNPSIEVQTLGEAASGSRDQSPAIVVTVVTISALLVLGSVMSVLAIWRRPCSYGKGGGDAHDEEELYFHFKVPTRRTFLDPQSCGDLLQAVHLFAKELDAKSVTLERSLGGGLETSPH	1	37752906	37722277	TRUE	CM000663.2	GRCh38	ENSG00000183317	ENST00000437645	ENSP00000432693	ENSE00003686651,ENSE00003573684,ENSE00003515096,ENSE00003577320,ENSE00003619271,ENSE00003648762,ENSE00001689916	1,11,56,113,149,170,212	11,55,113,149,170,212,218	37752906,37735390,37731582,37727210,37723372,37723166,37722296	37752876,37735257,37731411,37727102,37723311,37723041,37722277
H0YD14	H0YD14_HUMAN	9606	XNYYYYLPWAHTKPVVTLTSYWEDISHRLDAVNTLLAMAERLQTNIEALKSGIQGKIPANQLAELWLKLIDEVIEDTRYTLPLTEGKANVTVLDTQIRKLRSRSLSQIHEAAVRMRSEATDVKSTLAEIEDWLDKLMQLTEEPQNSMPDIIIWMIRGEKRLAYARIPAHQVLYSTSGENASGKYCGKTQTIFLKYPQEKNNGPKVPVELRVNIWLGLSAVEKKFNSFAEGTFTVFAEMYENQALMFGKWGTSGLVGRHKFSDVTGKIKLKREFFLPPKGWEWEGEWIVDPERSLLTEADAGHTEFTDEVYQNESRYPGGDWKPAEDTYTDANGDKAASPSELTCPPGWEWEDDAWSYDINRAVDEKGWEYGITIPPDHKPKSWVAAEKMYHTHRRRRLVRKRKKDLTQTASSTARAMEELQDQEGWEYASLIGWKFHWKQRSSDTFRRRRWRRKMAPSETHGAAAIFKLEGALGADTTEDGDEKSLEKQKHSATTVFGANTPIVSCNFDRVYIYHLRCYVYQARNLLALDKDSFSDPYAHICFLHRSKTTEIIHSTLNPTWDQTIIFDEVEIYGEPQTVLQNPPKVIMELFDNDQVGKDEFLGRSIFSPVVKLNSEMDITPKLLWHPVMNGDKACGDVLVTAELILRGKDGSNLPILPPQRAPNLYMVPQGIRPVVQLTAIEILAWGLRNMKNFQMASITSPSLVVECGGERVESVVIKNLKKTPNFPSSVLFMKVFLPKEELYMPPLVIKVIDHRQFGRKPVVGQCTIERLDRFRCDPYAGKEDIVPQLKASLLSAPPCRDIVIEMEDTKPLLASKCLSSMSTALSKMASPATVHLTEKEEEIVDWWSKFYASSGEHEKCGQYIQKGYSKLKIYNCELENVAEFEGLTDFSDTFKLYRGKSDENEDPSVVGEFKGSFRIYPLPDDPSVPAPPRQFRELPDSVPQECTVRIYIVRGLELQPQDNNGLCDPYIKITLGKKVIEDRDHYIPNTLNPVFGRMYELSCYLPQEKDLKISVYDYDTFTRDEKVGETIIDLENRFLSRFGSHCGIPEEYCVSGVNTWRDQLRPTQLLQNVARFKGFPQPILSEDGSRIRYGGRDYSLDEFEANKILHQHLGAPEERLALHILRTQGLVPEHVETRTLHSTFQPNISQILPACDHLEHQGRYLGREKHHRRGNE	10	93379987	93323095	TRUE	CM000672.2	GRCh38	ENSG00000138119	ENST00000463743	ENSP00000432708	ENSE00001792572,ENSE00001591952,ENSE00001657218,ENSE00001607775,ENSE00001644285,ENSE00001743861,ENSE00001687908,ENSE00001764014,ENSE00001635278,ENSE00001770834,ENSE00001650844,ENSE00001776338,ENSE00001718884,ENSE00001801029,ENSE00001685634,ENSE00001658202,ENSE00001801168,ENSE00001690317,ENSE00001455349,ENSE00002516596,ENSE00001741484,ENSE00001753360,ENSE00003269682,ENSE00003264674,ENSE00003289603,ENSE00003605171,ENSE00003478648,ENSE00003655361	1,42,78,142,194,238,293,331,367,415,473,510,536,596,649,682,736,792,817,836,840,873,915,967,998,1055,1105,1151	42,78,142,194,238,293,331,366,415,473,509,535,596,649,682,736,791,817,836,840,873,915,967,998,1055,1104,1151,1177	93379987,93377429,93374955,93373085,93369776,93366555,93364075,93361557,93359978,93356848,93355736,93353888,93351846,93351571,93351295,93349969,93347782,93343932,93341969,93340164,93337913,93336046,93333913,93333312,93329834,93328911,93325965,93323173	93379863,93377323,93374763,93372930,93369645,93366392,93363961,93361452,93359833,93356675,93355628,93353811,93351665,93351413,93351197,93349808,93347617,93343856,93341913,93340153,93337815,93335921,93333758,93333221,93329664,93328763,93325826,93323095
H0YD16	H0YD16_HUMAN	9606	XLQQQHSEQPPLQPSPVMTRRGLRDSHSSEGEDRGEDEASSQTDLSQTISKKTVRSIQEAPVSEDLVIRLRRPPLRYPRYEATSVQQKVNFSEEGETEEDDQDSSHSSVTTVKARSRDSDESGDKTTRSSSQYIESFWQSSQSQNFTAHDKQPSVLSSGYQKTPQEWAPQTARIRTRMQNDSILKSELGNQSPSTSSR	1	179882889	179914054	FALSE	CM000663.2	GRCh38	ENSG00000143337	ENST00000527391	ENSP00000432717	ENSE00002172961,ENSE00003536688,ENSE00003653233,ENSE00003633018,ENSE00003483184,ENSE00003703708,ENSE00003707546,ENSE00003711472,ENSE00003787683	1,35,61,80,94,123,142,156,179	35,61,80,94,123,142,156,179,198	179882889,179884692,179889313,179900126,179901302,179903966,179907823,179908605,179913998	179882992,179884769,179889369,179900167,179901388,179904022,179907864,179908673,179914054
H0YD18	H0YD18_HUMAN	9606	XEERLRMREHVMNEVDTNKDRLVTLEEFLKATEKKEFLEPDSWEVIQQMEQKKLQQGIPPSGPAGELKFEPHI	11	17312081	17331418	FALSE	CM000673.2	GRCh38	ENSG00000070081	ENST00000527735	ENSP00000432741	ENSE00002155680,ENSE00003492541,ENSE00003471049,ENSE00002191810	1,14,44,71	14,44,71,73	17312081,17315386,17330902,17331412	17312120,17315475,17330983,17331418
H0YD19	H0YD19_HUMAN	9606	QQGLVRQDAHSARPGSPLLHQPLLAAESSPEPVWPDPLTEPMFWEIMRLRKEMSLAKLGFFPQEA	11	61899338	61898281	TRUE	CM000673.2	GRCh38	ENSG00000167994	ENST00000526200	ENSP00000432745	ENSE00002184667,ENSE00002158967,ENSE00002167950	1,9,39	9,39,65	61899338,61898931,61898360	61899314,61898842,61898281
H0YD20	H0YD20_HUMAN	9606	GRRLCPGQTLPLFFTAKEPSRVTGLENSKAMCVLAGSDHSASLTDAGEVYVWGSNKHGQLANEAAFLPVPQKIEAHCFQNEKVTAIWSGWTHLVAQTDTELHSGRCGDEFLELWSQEALQVDSASR	11	17995865	17926761	TRUE	CM000673.2	GRCh38	ENSG00000129158	ENST00000532546	ENSP00000432763	ENSE00002186664,ENSE00003626434,ENSE00003573571,ENSE00002176331	1,24,45,98	24,45,98,126	17995865,17992993,17988755,17926846	17995796,17992931,17988597,17926761
H0YD21	H0YD21_HUMAN	9606	XGKQSVNRGFTKDKTLSSIFNIEMVKEKTAEEIKQAEKFDLIWNRAQSCPTFLCALPRREGYEFFVGQWTGTELHFTALINIQTRGEAAASQLILYHYPELKEEKGIVLMTAEMDSTFLNVAEAQCIANQVQLFYATDRKETYGLVETFNLRPNEFKYMSVIAELEQSGLGAELKCAQNQNKT	1	46658727	46635778	TRUE	CM000663.2	GRCh38	ENSG00000123472	ENST00000534216	ENSP00000432771	ENSE00002140803,ENSE00003496170,ENSE00003649150,ENSE00003599785,ENSE00003661657,ENSE00002160613	1,14,35,51,83,119	14,35,51,83,119,183	46658727,46658189,46652628,46645256,46643301,46635970	46658687,46658127,46652581,46645161,46643194,46635778
H0YD22	H0YD22_HUMAN	9606	XIQSILPGISAKLTWTSEEGSYSQDMTGVTPFQMIFEVDEKPRTLMTDCLVIKHFLRKIIMVHPKVRFHFSVKVNGILSTEIFGVENEPTLNLGNGIALLVDSQHYVR	11	66788160	66801104	FALSE	CM000673.2	GRCh38	ENSG00000173715	ENST00000526260	ENSP00000432775	ENSE00003672753,ENSE00003537186,ENSE00003497997,ENSE00002155661	1,37,65,84	37,65,84,108	66788160,66796281,66800641,66801031	66788269,66796364,66800696,66801104
H0YD23	H0YD23_HUMAN	9606	XYGFQITAYFLKRGIRLRCIRSTQNAELCVFPDRFVVCVSQLAFSRDLLASQNEDLDNQSTIACFLLPEGRGKSTLHN	20	10598675	10636362	FALSE	CM000682.2	GRCh38	ENSG00000149346	ENST00000488816	ENSP00000432784	ENSE00000990116,ENSE00000990117,ENSE00001934609	1,27,56	26,56,78	10598675,10601731,10636296	10598752,10601819,10636362
H0YD24	H0YD24_HUMAN	9606	APEENAGTELLLQGFERRFLAVRTLRSFPWQSLEAKLRDSSDSELLRDILQKSSGGSVTLSKSTAIISHGTTGLVTWDAALYLAEWAIENPAAFINR	8	12194067	12186699	TRUE	CM000670.2	GRCh38	ENSG00000186523	ENST00000524571	ENSP00000432790	ENSE00002157152,ENSE00003652565,ENSE00003433124	1,32,53	31,52,97	12194067,12191841,12186833	12193975,12191779,12186699
H0YD27	H0YD27_HUMAN	9606	XQDLEKKRKLRKIEWMRQMYYSGSLEAKSTHHETLGLIHTATKGLIRAFEDGGIDSVMEWEVDEVLNWTNTLNFDEDTKKMEKSLVLENNAFLLYKSSSFVYLHY	11	108405483	108331552	TRUE	CM000673.2	GRCh38	ENSG00000166323	ENST00000524755	ENSP00000432827	ENSE00002197512,ENSE00003521204,ENSE00003618241,ENSE00002150881	1,19,76,100	19,76,100,105	108405483,108393378,108335292,108331567	108405429,108393208,108335220,108331552
H0YD28	H0YD28_HUMAN	9606	XYIESPNYPGNYPANTECTWTINPPPKRRILIVVPEIFLPIEDDCGDYLVMRKTSSSNSVTTYETCQTYERPIAFTSRSKKLWIQFKSNEGNSARGFQVPYVTYDGKHSLQHMERASLL	11	9027525	9025660	TRUE	CM000673.2	GRCh38	ENSG00000175356	ENST00000519202	ENSP00000432828	ENSE00002118421,ENSE00002106911	1,55	54,119	9027525,9025854	9027364,9025660
H0YD29	H0YD29_HUMAN	9606	XTQSPLQKLFARKMKILGDIHSGALFCSLILEPS	11	60429776	60432434	FALSE	CM000673.2	GRCh38	ENSG00000166930	ENST00000528093	ENSP00000432836	ENSE00002200731,ENSE00003589872,ENSE00003638255	1,18,27	18,26,34	60429776,60430899,60432411	60429827,60430924,60432434
H0YD30	H0YD30_HUMAN	9606	MVPQPAVILPGPPVDPDSQADTVHSNPELDVLLLGSVDGRHLLRTLSRAKFWPRRRFNFFVLENNLEAVARHMLIFSLALEEPEKMGLQERSETFLEVWGNALLR	19	55166031	55162244	TRUE	CM000681.2	GRCh38	ENSG00000167646	ENST00000532817	ENSP00000432838	ENSE00002862462,ENSE00003488094,ENSE00002170389	1,59,90	58,90,105	55166031,55165463,55162290	55165858,55165370,55162244
H0YD31	H0YD31_HUMAN	9606	XFKYIIIGDTGVGKSCLLLQFTDKRFQPVHDLTIGVEFGARMITIDGKQIKLQIWDTGKSKKKHTLPLVSVHWQKKGRGRARILSFHHKVVLQRCSRSFTSLRYYTERYIQPLDNLVRRCPPAFQFQHGHYAYWK	8	60517224	60584810	FALSE	CM000670.2	GRCh38	ENSG00000104388	ENST00000466595	ENSP00000432855	ENSE00001819427,ENSE00003504417,ENSE00003569862,ENSE00001883003,ENSE00003511555,ENSE00003549880	1,11,35,57,79,106	10,34,57,78,106,135	60517224,60558852,60572046,60576234,60584208,60584723	60517253,60558923,60572113,60576297,60584290,60584810
H0YD32	H0YD32_HUMAN	9606	MTKGPCLGVRVRAEGAGASRISLNTSWLGPRRLKNTGLGLRKKTNPSSQVSDWRAPWKVSQ	22	36149772	36149075	TRUE	CM000684.2	GRCh38	ENSG00000128284	ENST00000472303	ENSP00000432868	ENSE00001932947,ENSE00003964296,ENSE00001880237	nan,1.0,39.0	nan,39.0,61.0	36149772,36149371,36149142	36149771,36149259,36149075
H0YD34	H0YD34_HUMAN	9606	XNVSWRDSTMGSIFITQLITCFQKYSWCCHLEEVFRKEATSSPALLNQLQGAPSLVQLAYLTFCISIKVKTN	11	104947192	104942869	TRUE	CM000673.2	GRCh38	ENSG00000196954	ENST00000533252	ENSP00000432879	ENSE00003675649,ENSE00002201811	1,37	37,72	104947192,104942973	104947083,104942869
H0YD37	H0YD37_HUMAN	9606	IFEAVGAQGTVVLDEESLHVDDLDLFDGDSGLRFAEDLEVSELKVGADLEREGDLGEVPPHAVHESNHLTDLYRRDETIQVKGNGYVQSPRFPNSYPRNLLLTWRLHSQENTRIQLVFDNQFGLEEAENDICRYDFVEVEDISETSTIIRGRWCGHKEVPPRIKSRTNQIKITFKSDDYFVAKPGFKIYYSLLEDFQPAAASETNW	11	104037026	103947686	TRUE	CM000673.2	GRCh38	ENSG00000170962	ENST00000529268	ENSP00000432909	ENSE00002166503,ENSE00001514313,ENSE00001138261,ENSE00002174806	1,65,133,194	65,133,193,206	104037026,104000255,103996245,103947724	104036834,104000051,103996065,103947686
H0YD38	H0YD38_HUMAN	9606	MRSSKSKEVPLPNPRNSQSKDTVQDITTSWDALSQTKAALRHIENKLEVAPTSTAVCDSVMDTKKSSTSATRKISRKDGRYLDDSWVNAPISKSTKSRKEKSRSPLRATTLESNVKKNNRVEFREPLVSYREIHGAPSNFSSSHLESKHVYCVDVNEEKTESGNWMIGSREERNIRSCDFESSQSSVINDTVVRFLNDRPAIDALQNSECLIRMGASMRTEEEMPNRTKGSENNLKLSVNNMAHDTDPKALRLTDSSPSSTSTSNSQRLDILKRRQHDVKLEKLKERIRKQWEHSEETNGRGQKLGHIDHPVMVVNVDNSVTAKVRKVATAPPAPAYKGFNPSETKIRTPDGKVWQEAEFQNMSRELYRDLALHFADDISIKEKPAEKSKEKKVVKPVRKVQKVAQLSSTECRTGSSHLISTSSWRDGQKLVKKILGPAPRMEPKEQRTASSDRGGRERTAKSGGHIGRAESDPRLDVLHRHLQRNSERSRSKSRSENNIKKLASSLPDNKQEENTALNKDFLPIEIRGILDDLQLDSTAHTAKQDTVELQNQKSSAPVHAPRSHSPVKRKPDKITANEDPPVISKRRHYDTDEVRQYIVRQQEERKRKQNEEKKAQKEATEQKNKRLQELYRKQKEAFTKVKNVPPSEPSATRRLQETYSKLLLEKTLLEEPSHQHVTQETQAKPGYQPSGESDKENKVQERPPSASSSSDMSLSEPPQPLARKDLMESTWMQPERLSPQVHHSQPQPFAGTAGSLLSHLLSLEHVGILHKDFESILPTRKNHNMASRPLTFTPQPYVTSPAAYTDALLKPSASQYKSKLDRIEALKATAASLSSRIESEAKKLAGASINYGSAWNTEYDVQQAPQEDGPWTKAVTPPVKDDNEDVFSARIQKMLGSCVSHATFDDDLPGVGNLSEFKKLPEMIRPQSAISSFRVRSPGPKPEGLLAQLCKRQTDSSSSDMQACSQDKAKISLGSSIDSVSEGPLLSEGSLSEEEGDQDGQPLLKVAEILKEKEFCPGERNSYEPIKEFQKEAEKFLPLFGHIGGTQSKGPWEELAKGSPHSVINIFTKSYQLYGKGFEDKLDRGTSTSRPLNATATPLSGVSYEDDFVSSPGTGTSTEKKSTLEPHSTLSPQEDHSNRKSAYDPSSVDVTSQHSSGAQSAASSRSSTSSKGKKGKKEKTEWLDSFTGNVQNSLLDEEKAERGSHQGKKSGTSSKLSVKDFEQTLDTDSTLEDLSGHSVSVSSDKGRSQKTPTSPLSPSSQKSLQFDVAGTSSERSKSSVMPPTITGFKPNAPLTDLNPAASRTTTENMAPIPGSKRFSPAGLHHRMAAELSYLNAIEESVRQLSDVERVRGISLAQQESVSLAQIIKAQQQRHERDLALLKLKAEQEALESQRQLEETRNKAAQVHAESLQQVVQSQREVTEVLQEATCKIAAQQSETARLTTDAARQICEEKSICFTLSE	1	179986182	180044080	FALSE	CM000663.2	GRCh38	ENSG00000135837	ENST00000490047	ENSP00000432910	ENSE00003995232,ENSE00003995187,ENSE00003995256,ENSE00003995173,ENSE00003995193,ENSE00003995175,ENSE00003995200,ENSE00003995198,ENSE00003995199,ENSE00003995204,ENSE00003995183,ENSE00003995188,ENSE00003995185,ENSE00003995184,ENSE00003995195,ENSE00003995177,ENSE00003995192,ENSE00001008341,ENSE00003661753	1,25,40,78,131,339,377,415,464,684,724,1078,1128,1183,1241,1315,1370,1407,1454	25,39,78,131,339,377,415,464,683,724,1078,1128,1183,1241,1315,1369,1406,1453,1463	179986182,179987243,179990507,179992062,179996553,180003174,180006454,180011929,180013847,180015849,180019949,180022698,180024419,180031320,180033862,180036926,180041138,180041662,180044051	179986254,179987286,179990621,179992221,179997175,180003287,180006567,180012075,180014505,180015970,180021009,180022848,180024582,180031494,180034082,180037089,180041248,180041802,180044080
H0YD39	H0YD39_HUMAN	9606	XQNTGALQECTAPLQCSFPCVKLTWTVSAQIAG	11	70345915	70348192	FALSE	CM000673.2	GRCh38	ENSG00000131626	ENST00000533894	ENSP00000432913	ENSE00002182851,ENSE00003659680	1,32	32,33	70345915,70348189	70346009,70348192
H0YD40	H0YD40_HUMAN	9606	XAAQPSQKITATKIPKSLPTKPSAPSTSIVPIKSPHPTQKTAPSSFTKSALPTQKQVPPTSRPVPARVSRPAEKPIQRNPGMPRPPPPSTRPLPPTTSSSKKPIPTLARTEAKITSHASKPASARTSTHKPPPFTALSSSPAPTPGSTRSTRPPATMVPPTSGTSTPRTAPAVPTPGSAPTGSKKPIGSEASKKAGPKSSPRKPVPLRPGKAARDVPLSDLTTRPSPRQPQPSQQTTPALVLAPAQFLSSSPRPTSSGYSIFHLAGSTPFPLLMGPPGPKGDCGLPGPPGLPGLPGIPGARGPRGPPGPYGNPGLPGPPGAKGDMGLPGLSGNPGPPGRKGHKGYPGPAGHPGEQGQPGPEGSPGAKGYPGRQGLPGPVGDPGPKGSRGYIGLPGLFGLPGSDGERGLPGVPGKRGKMGMPGFPGVFGERGPPGLDGNPGELGLPGPPGVPGLIGDLGVLGPIGYPGPKGMKGLMGSVGEPGLKG	9	114168608	114235602	FALSE	CM000671.2	GRCh38	ENSG00000196739	ENST00000494090	ENSP00000432928	ENSE00001913210,ENSE00001792281,ENSE00001805015,ENSE00001730673,ENSE00001702790,ENSE00001623452,ENSE00001699498,ENSE00001667511,ENSE00001766211,ENSE00001702822,ENSE00001608196,ENSE00001632380,ENSE00001893146,ENSE00003626854	1,286,304,322,340,355,373,388,406,421,439,454,472,484	286,304,322,340,355,373,388,406,421,439,454,472,484,485	114168608,114178291,114183022,114195959,114205102,114205759,114206252,114209675,114210982,114219791,114222223,114231079,114231822,114235599	114169463,114178344,114183075,114196012,114205146,114205812,114206296,114209728,114211026,114219844,114222267,114231132,114231858,114235602
H0YD44	H0YD44_HUMAN	9606	VHVSAQEPHYLPPEMPQGNI	6	128397617	128242595	TRUE	CM000668.2	GRCh38	ENSG00000152894	ENST00000531050	ENSP00000432960	ENSE00002144949,ENSE00003669802	1,18	18,20	128397617,128242602	128397566,128242595
H0YD45	H0YD45_HUMAN	9606	KPEPTNQGQDSLKKRLQAKVKVIGVHSSLAGSILSALSALVGFILLSVNPAALNPASLQCKLDEKDIPTRLLLSYDYHSPYTMDCHRAKASLAGTLSLMLVSTVLEFCLAVLTAVLQWKQTV	11	60334971	60339952	FALSE	CM000673.2	GRCh38	ENSG00000166926	ENST00000532756	ENSP00000432963	ENSE00002187440,ENSE00001107847,ENSE00001107846	1,25,94	24,93,122	60334971,60337741,60339866	60335042,60337947,60339952
H0YD46	H0YD46_HUMAN	9606	XPAGLKKSSKKAEPVKVLQKEKKRGKRVALSDDETKETENMRKKRRRIKLPESDSSEDEVFPDSPGAYEAESPSPPPPPSPPLEPVPKTEPEPPSVKSSSGENKRKRKRVLKSKTYLDGEGCIVVLDMQSHSLDILEHYVEMPIQRLER	11	74625504	74668854	FALSE	CM000673.2	GRCh38	ENSG00000077514	ENST00000524752	ENSP00000432969	ENSE00002194564,ENSE00001039041,ENSE00003472241,ENSE00003553153,ENSE00002164951	1,24,60,97,124	24,59,97,123,149	74625504,74629217,74634583,74636197,74668777	74625573,74629323,74634695,74636275,74668854
H0YD47	H0YD47_HUMAN	9606	XQSLAGRGQQTRWRTGQGVKKFNVKKSTEPVQPRALLKFPDIYGPRPAVTAPEVINYADYSLRSTEEPTAPASPQPPNDSRLKRQVTEELFILPQNGVVEDVCVMETWNPEKAASWNQAPKLHYCLDYDCQKAELFVTRLEAVTSNHDGGCDCYVQGSVANRTGSVEAQTALKKRQLHTTWEEGLV	11	45285924	45252589	TRUE	CM000673.2	GRCh38	ENSG00000019505	ENST00000528101	ENSP00000432975	ENSE00002176519,ENSE00003467951,ENSE00003512287,ENSE00002176680	1,21,97,142	21,96,141,186	45285924,45255891,45254404,45252722	45285863,45255666,45254270,45252589
H0YD48	H0YD48_HUMAN	9606	XTSKLPNDLLDLQQPTFHPSVHPMSTASQVASTWGDAVDDAIPSLNPFLTKSSGDVHLSISSDVSTFTTRTPTHEMFVGFTPSPVAQPHPSAGLNVDFESVFGNKSTNVIVDSGGGLLKPTVASQNQNLPVAKLPPSKLVSDDLDSSLANLVGNLGIGNGTTKNDVNWSQPGEKKLTGGSNWQPKVAPTTAWNAATMNGMHFPQYAPPVMAYPATTPTGMIGYGIPPQMGSVPVMTQPTLIYSQPVMRPPNPFGPVSGAQIQFM	11	85996929	85959047	TRUE	CM000673.2	GRCh38	ENSG00000073921	ENST00000526961	ENSP00000432976	ENSE00000797902,ENSE00002201493,ENSE00000989277,ENSE00002191427,ENSE00003557667,ENSE00000797897,ENSE00001416869,ENSE00003690111,ENSE00003486140,ENSE00002175787	1,35,78,114,153,164,197,205,225,260	35,78,114,153,163,197,205,225,260,264	85996929,85990378,85983973,85981988,85981775,85981228,85978093,85976682,85974812,85959060	85996826,85990250,85983866,85981872,85981745,85981129,85978070,85976623,85974708,85959047
H0YD49	H0YD49_HUMAN	9606	XQRNKNYEVLCRNRLGNDLYVERMMQTFNGAPKNKDVQCDKIIMEDKGIMSTAWDLYDSYNAMELVSLSVKQSVVESSSKANVLPKDQDQRLPGSTTEKTVVWERDVMTEEGQRECNQCCCL	1	66871509	66848242	TRUE	CM000663.2	GRCh38	ENSG00000152763	ENST00000469450	ENSP00000432979	ENSE00003572338,ENSE00003541035,ENSE00001853647	1,47,99	47,99,122	66871509,66862302,66848311	66871370,66862147,66848242
H0YD50	H0YD50_HUMAN	9606	XLGLQDRWLRRLQAEPGIEAPSGTEAGALLLCEPAGPVYTAGLRGGLTPEETARLRALGAEESAVEGTSHPTA	11	74493647	74492328	TRUE	CM000673.2	GRCh38	ENSG00000175536	ENST00000528085	ENSP00000433005	ENSE00002141246,ENSE00002152463	1,61	61,73	74493647,74492364	74493467,74492328
H0YD51	H0YD51_HUMAN	9606	XMDSWCQPGFDIKDVASFWKHLVCDVCQQLQRKGST	9	137366541	137366098	TRUE	CM000671.2	GRCh38	ENSG00000187609	ENST00000478344	ENSP00000433010	ENSE00001879409,ENSE00001899981	1,17	17,36	137366541,137366156	137366493,137366098
H0YD52	H0YD52_HUMAN	9606	XIDLGAAAHYTGDKASPDQNASTHTPQSSVKTSVPSSKSSGDLVDLFDGTSQSTVTATSGNGDFGDWSAFNQAPSGPVASSGEFFGSASQPAVELVSGSQSALGPPPAASNSSDLFDLMGSSQATMTSSQSMN	5	157805956	157791758	TRUE	CM000667.2	GRCh38	ENSG00000113282	ENST00000521615	ENSP00000433013	ENSE00002125411,ENSE00003485758,ENSE00002110333	1,31,54	31,54,133	157805956,157803719,157791995	157805866,157803650,157791758
H0YD53	H0YD53_HUMAN	9606	XRVLGATQILLALIIVGFGTIFALNYIGFSQRLPLVVLTGYPFWGALIFILTGYLTVTDKKSKLLGQGVTGMNVISSLVAITGITFTILSYRHQDKYCQMPSFEEICVFSRTLFIVSGLILHEESLKSSLNCVHDVMIH	11	60396703	60403134	FALSE	CM000673.2	GRCh38	ENSG00000166928	ENST00000534688	ENSP00000433014	ENSE00002482288,ENSE00003721553,ENSE00003564164,ENSE00002198023	1,5,48,65	5,48,65,139	60396703,60397852,60400404,60402912	60396716,60397980,60400454,60403134
H0YD54	H0YD54_HUMAN	9606	XFMRLPLISVALVQGWALGGGAEFTTACDFSFRH	6	127316459	127313581	TRUE	CM000668.2	GRCh38	ENSG00000093144	ENST00000461239	ENSP00000433015	ENSE00002483107,ENSE00003652715,ENSE00001855474	1,4,31	4,31,34	127316459,127314896,127313591	127316450,127314816,127313581
H0YD55	H0YD55_HUMAN	9606	XVYTLLTTHLNAILVESHSVVQGSIQFTVDKVLEQHHQAAKAQQKLQASLSVAVNSIMSILTGSTRSSFRKMCLQTLQAADTQEFRTKLHKVFREITQHQFLHHCSCEVKQLTLEKKDSAQGTEDAPDNSSLELLAVLKQPSQPTAAGVQQLSHSVTSRDARYQRASRKQEAQEGQPPHRGDASSALCQGPEPVRGRPAPPGSHRGPPHS	11	66821643	66842994	FALSE	CM000673.2	GRCh38	ENSG00000173715	ENST00000531415	ENSP00000433032	ENSE00003518765,ENSE00003589251,ENSE00003636305,ENSE00002155412,ENSE00002161572,ENSE00003497101	1,41,78,111,137,162	41,78,111,136,162,210	66821643,66822564,66828266,66838370,66839132,66842849	66821764,66822674,66828364,66838445,66839207,66842994
H0YD57	H0YD57_HUMAN	9606	DNSLSVRKGFCEAPGNRTQSGNHPEDWPVYQELLGMVLSICLCRHVHSEDYSKVPKY	11	44618270	44619123	FALSE	CM000673.2	GRCh38	ENSG00000085117	ENST00000524750	ENSP00000433036	ENSE00002164956,ENSE00002167363	1,33	32,57	44618270,44619049	44618365,44619123
H0YD58	H0YD58_HUMAN	9606	GIMSTAWDLYDSYNAMELVSLSVKQSVVESSSKANVLPKDQDQRLPGSTTEKKPEPEEPEDVLESAKHEEVEEESKKEEEEEIHAEESTIPANLERLWSFSCDLTKGLNVSSLAWNKTNPDLLAVGYGHFGFKEQKRGLACCWSIKNPMVTQTRIRSIFIWLLTKFS	1	66862303	66837656	TRUE	CM000663.2	GRCh38	ENSG00000152763	ENST00000531552	ENSP00000433037	ENSE00002188160,ENSE00003616445,ENSE00002184716	1,53,121	53,120,167	66862303,66840671,66837796	66862147,66840469,66837656
H0YD60	H0YD60_HUMAN	9606	XPASVCASSSESLPHCCWSAGSFLWQISSAASEHIPGPFWEGRSQGLVLGLAGYSSSANLGSWKRCPSCSAWGLPLAGEGRVPSPAAPTRWWPCSTPSPGSTPSFLSSRPP	11	8702657	8699300	TRUE	CM000673.2	GRCh38	ENSG00000166444	ENST00000526062	ENSP00000433043	ENSE00002150970,ENSE00002198813,ENSE00003634252	1,29,81	29,81,111	8702657,8700012,8699390	8702572,8699857,8699300
H0YD61	H0YD61_HUMAN	9606	XAYAPKKELINIKGISEAKADKILTESRSVARLECNSVILVYCTLRLSGSSDSPASASRVVGTTG	15	40701131	40706179	FALSE	CM000677.2	GRCh38	ENSG00000051180	ENST00000533741	ENSP00000433053	ENSE00002155718,ENSE00001492887,ENSE00003486471	1.0,24.0,nan	24.0,64.0,nan	40701131,40701806,40706177	40701201,40701926,40706179
H0YD62	H0YD62_HUMAN	9606	XQRQSILPPPQGPAPIPFQHRGGDSPEAKNRVGPQVPLSEPGFRRRESQEEPRAVLAQKIEKETQILNCALDDIEWFVARLQKAAEAFKQLNQRKKGKKKGKKAPADRQHLQWPRHRTLRLLPTALPRCRGLPARPPGP	11	721085	722500	FALSE	CM000673.2	GRCh38	ENSG00000177106	ENST00000530452	ENSP00000433057	ENSE00002144342,ENSE00003632052,ENSE00003474718,ENSE00003591247	1,41,64,106	41,64,106,139	721085,721285,721565,722401	721206,721352,721691,722500
H0YD63	H0YD63_HUMAN	9606	XLLRRRSGREPVKPEIAQVGAKYQEAQGPGLLVVLFALVRANPPANVTWIDQDGPVTVNTSDFLVLDAQNYPWLTNHTVQLQLRSLAHNLSVVATNDVGVTSASLPAPGPSRHPSLISSDSNNLKLNNVRLPRENMSLPSNLQLNDLTPDSRAVKPADRQMAQNNSRPELLDPEPGGLLTSQGFIRLPVLGYIY	11	118531202	118534542	FALSE	CM000673.2	GRCh38	ENSG00000149582	ENST00000526973	ENSP00000433059	ENSE00003487449,ENSE00003634356,ENSE00003538966,ENSE00003534732,ENSE00003634538,ENSE00002164499	1,12,109,119,153,183	11,108,119,152,182,194	118531202,118532917,118533857,118534029,118534266,118534507	118531234,118533207,118533887,118534129,118534355,118534542
H0YD64	H0YD64_HUMAN	9606	XTTKEEKETAEHENRELQSKEFLSAKEETPGAGQKQELRSFWSYAFSRRFAWHLVWLSVIQLWHYLFIGTLNSLLTNMAGGDMARVSTYTNAFAFTQFGVLCAPWNGLLMDRLKQKYQKEARKTVSLQSTLASSLGW	11	57416653	57409260	TRUE	CM000673.2	GRCh38	ENSG00000134802	ENST00000525205	ENSP00000433078	ENSE00002150085,ENSE00003515103,ENSE00003515737,ENSE00003483138	1,28,86,125	27,85,124,137	57416653,57415106,57414731,57409298	57416573,57414933,57414615,57409260
H0YD66	H0YD66_HUMAN	9606	XEIGGDAGGRIGCKELVLMEEQDARVPALEPFRVEQVVRTQGTTCNLLCP	19	36014202	36013063	TRUE	CM000681.2	GRCh38	ENSG00000239382	ENST00000481257	ENSP00000433085	ENSE00001834802,ENSE00001884961,ENSE00003517677	1,10,42	10,41,50	36014202,36013422,36013089	36014175,36013328,36013063
H0YD70	H0YD70_HUMAN	9606	XKGVVNTAVSAAVQAVRGRGRGTLTRGAFVGATAAPGYIAPGYGTPYGYSTAAPAYEATLKEYGSHHLGGKKPMEIGTWGTQES	9	123132967	123116015	TRUE	CM000671.2	GRCh38	ENSG00000165209	ENST00000471564	ENSP00000433106	ENSE00002171691,ENSE00003591136,ENSE00001937813	1,42,57	41,56,84	123132967,123128258,123116098	123132845,123128214,123116015
H0YD71	H0YD71_HUMAN	9606	EERSALFGNIQDIYHFNSELLQDLENCENDPVAIAECFVSKSEEFHIYTQYCTNYPRSVAVLTECMRNKILAKFFRERQETLKHSLPLGSYLLKPVQRILKYHLLLHEIENHLDKDTEGYDVVLDAIDTMQRVAWHINDMKRKHEHAVRLQEIQSLLTNWKGPDLTSYGELVLEGTFRIQRAKNERTLFLFDKLLLITKKRDDTFTYKAHILCGNLMLVEVIPKEPLSFSVFHYKNPKLQHTVQAKSQQDKRLWVLHLKRLILENHAAKIPAKAKQAILEMDAIHHPGFCYSPEGGTKALFGSKEGSAPYRLRRKSEPSSRSHKVLKTSETAQDIQKVSREEGSPQLSSARPSPAQRNSQPSSSTMISVLRAGGALRNIWTDHQISTTFGNG	6	150768686	150841053	FALSE	CM000668.2	GRCh38	ENSG00000120278	ENST00000475490	ENSP00000433107	ENSE00001952677,ENSE00002154487,ENSE00002144715,ENSE00002159529,ENSE00002185712,ENSE00002183330,ENSE00002198164,ENSE00002179256,ENSE00002149817,ENSE00002170315,ENSE00002153376,ENSE00002157786,ENSE00001873400,ENSE00001882415	1,18,42,57,108,152,213,245,274,285,317,330,338,386	18,41,57,107,151,212,244,273,285,317,330,337,386,392	150768686,150786390,150795856,150800719,150804610,150809105,150809381,150809648,150818183,150819679,150821195,150823654,150830582,150841035	150768738,150786459,150795902,150800869,150804741,150809287,150809476,150809734,150818216,150819774,150821233,150823676,150830727,150841053
H0YD72	H0YD72_HUMAN	9606	XTVDKLLSESNERLQLHLKERMAALEDKNSLLREVESAKKQLEETQHDKDQLVLNIEALRAELDHMRLRGASLHHGRPHLGSVPDFRFPMADGHTDSYSTSAVLRRPQKGRLAALRDEPSKVRDDKTTIKCETSPPSSPRALRLDRLHKGALHTVSHEDIRDIRNSTGSQDGPVSNPSSSNSSQDSLHKAPKKKGIKSSIGRLFGKKEKGRPGQTGKEALGQAGVSETDNSSQDALG	11	70335613	70356205	FALSE	CM000673.2	GRCh38	ENSG00000131626	ENST00000530798	ENSP00000433114	ENSE00002179799,ENSE00003548769,ENSE00003594557,ENSE00003504686,ENSE00002152645,ENSE00003586332,ENSE00002167457	1,28,49,76,121,165,222	28,49,75,121,164,222,237	70335613,70337365,70338374,70339171,70354322,70355639,70356161	70335694,70337427,70338453,70339306,70354452,70355811,70356205
H0YD74	H0YD74_HUMAN	9606	XGTKPRDSGVVPVGTEEAPKDTKYISNGDIWNNSWFLWNILKLPVQTLLQDNISKENCVFRSSLIGIVCGVFYPSSLAFTKNGRLATKYHTVPLPPKGRVLIHWMTLCQTQMKLMAIPLVFQIMF	11	85628630	85636158	FALSE	CM000673.2	GRCh38	ENSG00000171204	ENST00000531274	ENSP00000433116	ENSE00002164591,ENSE00003509857,ENSE00003588154,ENSE00002144190	1,20,51,88	20,50,88,125	85628630,85634086,85635667,85636046	85628688,85634176,85635778,85636158
H0YD77	H0YD77_HUMAN	9606	MESAIAEGGASRFSASSGGGGSRGAPQHYPKTAGNSEFLGKTPGQNAQKWIPARSTRRDDNSAANNSANEKERHDAIFRKVRGILNKLTPEKFDKLCLELLNVGVESKLILKGVILLIVDKALEEPKYSSLYAQLCLRLAEDAPNFDGPAAEGQPGQKQSTTFRRLLISKLQDEFENRTRNVDVYDKRENPLLPEEEEQRAIAKIKMLGNIKFIGELGKLDLIHESILHKCIKTLLEKKKRVQLKDMGEDLECLCQIMRTVGPRLDHERAKSLMDQYFARMC	11	10807295	10803262	TRUE	CM000673.2	GRCh38	ENSG00000110321	ENST00000532082	ENSP00000433121	ENSE00002733129,ENSE00003687058,ENSE00003667558,ENSE00003690813,ENSE00003531025,ENSE00003527127,ENSE00003614449,ENSE00001738872,ENSE00002180391	1,14,36,83,118,162,184,235,272	14,36,83,117,161,184,234,271,282	10807295,10806885,10806047,10805015,10804418,10804203,10804050,10803590,10803294	10807255,10806820,10805907,10804913,10804287,10804137,10803899,10803480,10803262
H0YD78	H0YD78_HUMAN	9606	XNYTNSFGGEWSAPDTMKRYSMYLTPKGGVRTSYQPSSPGRFTKETTQKNFNNLYGTKGNYTSRVWEYSSSIQNSDNDLPVVQGSSSFSLKGYPSLMRSQSPKAQPQTWKSGKQTMLVV	11	120123033	120113648	TRUE	CM000673.2	GRCh38	ENSG00000137699	ENST00000531555	ENSP00000433122	ENSE00002162773,ENSE00003546070,ENSE00003687777,ENSE00003575202,ENSE00001844224	1,27,58,91,117	27,58,91,117,119	120123033,120120665,120118321,120115414,120113655	120122954,120120573,120118223,120115338,120113648
H0YD79	H0YD79_HUMAN	9606	XERKGSLTLRSHHKKYSKPVLVYSWHRDREAFPKGYDIEGPEKVKKLCNSTYRRLGTDESPIWTSETHEKLSQMCLNTEWVEMKSKALLNEETVSSGIIERVTGLPATGFGAVFPRHPPDWSKMLVVPKLLQLYKMFLDSEGLFAGAKV	9	69820960	69858055	FALSE	CM000671.2	GRCh38	ENSG00000204711	ENST00000480564	ENSP00000433123	ENSE00001914581,ENSE00001473072,ENSE00003515718,ENSE00001809966	1,25,61,101	24,61,100,149	69820960,69844517,69856555,69857909	69821031,69844625,69856673,69858055
H0YD80	H0YD80_HUMAN	9606	XKKRKSPGVAAAVAEDGGLKKCKISRYHLPPPFKLPSSLLCWTTGGKGVGPGLPGWGWRQLLQIPTPC	11	103091861	103089293	TRUE	CM000673.2	GRCh38	ENSG00000137692	ENST00000529294	ENSP00000433134	ENSE00002194090,ENSE00003668427	1,60	60,68	103091861,103089318	103091684,103089293
H0YD81	H0YD81_HUMAN	9606	XVCLPLPCRCSGETTPTPGPVPSAECSRRPVQMESSPSTWESGTLWTTSTSWTLWMVWSWWILSISKSGESM	11	75303670	75283477	TRUE	CM000673.2	GRCh38	ENSG00000137486	ENST00000527385	ENSP00000433137	ENSE00002150352,ENSE00003610628,ENSE00003517161,ENSE00003460926,ENSE00003579941	1,25,35,55,70	24,35,55,70,72	75303670,75290039,75287375,75284279,75283483	75303599,75290009,75287315,75284235,75283477
H0YD82	H0YD82_HUMAN	9606	XAAGVGLVDCHCHLSAPDFDRDLDDVLEKAKKANVVALVAVAEHSGEFEKIMQLSERIWM	1	212791926	212802711	FALSE	CM000663.2	GRCh38	ENSG00000203705	ENST00000525574	ENSP00000433143	ENSE00001914805,ENSE00003512317,ENSE00003604541,ENSE00003635788	1,21,32,57	21,32,57,60	212791926,212795095,212796517,212802701	212791987,212795127,212796590,212802711
H0YD83	H0YD83_HUMAN	9606	WWTAPPVIYYVPDFISKEEEEYLLRQVFNAPKPKWTQLSGRKLQNWGPHCLPQVGFLIPEGWFLSGCPHGSSATWTKCQTSASLEASQLTMSS	19	36014183	36010926	TRUE	CM000681.2	GRCh38	ENSG00000239382	ENST00000490483	ENSP00000433156	ENSE00002436178,ENSE00003621392,ENSE00003462132,ENSE00001918072	1,4,27,47	3,26,47,93	36014183,36013089,36011464,36011065	36014175,36013021,36011404,36010926
H0YD85	H0YD85_HUMAN	9606	XEDDDLYGQSVEDDYCISPSTAAQFIYSRRDKPSVEPVEEYDYEDLKESSNSVSNHQLSGFDQAATQLSGHWSC	6	135050644	134996935	TRUE	CM000668.2	GRCh38	ENSG00000112339	ENST00000526100	ENSP00000433161	ENSE00003668637,ENSE00003471947,ENSE00003655061,ENSE00003547769	1,22,64,72	21,63,72,74	135050644,135042126,134997421,134996942	135050582,135042001,134997397,134996935
H0YD86	H0YD86_HUMAN	9606	MPIGSKERPTFFEIFKTRCNKADLGPISLNWFEELSSEAPPYNSEPAEESEHKNNNYEPNLFKTPQRKPSYNQLASTPIIFKEQGLTLPLYQSPVKELDKFKLDLGRNVPNSRHKSLRTVKTKMDQADDVSCPLLNSCLSESPVVLQCTHVTPQRDKSVVCGSLFHTPKFVKGRQTPKHISESLGAEVDPDMSWSSSLATPPTLSSTVLIVRNEEASETVFPHDTTANVKSYFSNHDESLKKNDRFIASVTDSENTNQREAASHGFGKTSGNSFKVNSCKDHIGKSMPNVLEDEVYETVVDTSEEDSFSLCFSKCRTKNLQKVRTSKTRKKIFHEANADECEKSKNQVKEKYSFVSEVEPNDTDPLDSNVANQKPFESGSDKISKEVVPSLACEWSQLTLSGLNGAQMEKIPLLHISSCDQNISEKDLLDTENKRKKDFLTSENSLPRISSLPKSEKPLNEETVVNKRDEEQHLESHTDCILAVKQAISGTSPVASSFQGIKKSIFRIRESPKETFNASFSGHMTDPNFKKETEASESGLEIHTVCSQKEDSLCPNLIDNGSWPATTTQNSVALKNAGLISTLKKKTNKFIYAIHDETSYKGKKIPKDQKSELINCSAQFEANAFEAPLTFANADSGLLHSSVKRSCSQNDSEEPTLSLTSSFGTILRKCSRNETCSNNTVISQDLDYKEAKCNKEKLQLFITPEADSLSCLQEGQCENDPKSKKVSDIKEEVLAAACHPVQHSKVEYSDTDFQSQKSLLYDHENASTLILTPTSKDVLSNLVMISRGKESYKMSDKLKGNNYESDVELTKNIPMEKNQDVCALNENYKNVELLPPEKYMRVASPSRKVQFNQNTNLRVIQKNQEETTSISKITVNPDSEELFSDNENNFVFQVANERNNLALGNTKELHETDLTCVNEPIFKNSTMVLYGDTGDKQATQVSIKKDLVYVLAEENKNSVKQHIKMTLGQDLKSDISLNIDKIPEKNNDYMNKWAGLLGPISNHSFGGSFRTASNKEIKLSEHNIKKSKMFFKDIEEQYPTSLACVEIVNTLALDNQKKLSKPQSINTVSAHLQSSVVVSDCKNSHITPQMLFSKQDFNSNHNLTPSQKAEITELSTILEESGSQFEFTQFRKPSYILQKSTFEVPENQMTILKTTSEECRDADLHVIMNAPSIGQVDSSKQFEGTVEIKRKFAGLLKNDCNKSASGYLTDENEVGFRGFYSAHGTKLNVSTEALQKAVKLFSDIENISEETSAEVHPISLSSSKCHDSVVSMFKIENHNDKTVSEKNNKCQLILQNNIEMTTGTFVEEITENYKRNTENEDNKYTAASRNSHNLEFDGSDSSKNDTVCIHKDETDLLFTDQHNICLKLSGQFMKEGNTQIKEDLSDLTFLEVAKAQEACHGNTSNKEQLTATKTEQNIKDFETSDTFFQTASGKNISVAKESFNKIVNFFDQKPEELHNFSLNSELHSDIRKNKMDILSYEETDIVKHKILKESVPVGTGNQLVTFQGQPERDEKIKEPTLLGFHTASGKKVKIAKESLDKVKNLFDEKEQGTSEITSFSHQWAKTLKYREACKDLELACETIEITAAPKCKEMQNSLNNDKNLVSIETVVPPKLLSDNLCRQTENLKTSKSIFLKVKVHENVEKETAKSPATCYTNQSPYSVIENSALAFYTSCSRKTSVSQTSLLEAKKWLREGIFDGQPERINTADYVGNYLYENNSNSTIAENDKNHLSEKQDTYLSNSSMSNSYSYHSDEVYNDSGYLSKNKLDSGIEPVLKNVEDQKNTSFSKVISNVKDANAYPQTVNEDICVEELVTSSSPCKNKNAAIKLSISNSNNFEVGPPAFRIASGKIVCVSHETIKKVKDIFTDSFSKVIKENNENKSKICQTKIMAGCYEALDDSEDILHNSLDNDECSTHSHKVFADIQSEEILQHNQNMSGLEKVSKISPCDVSLETSDICKCSIGKLHKSVSSANTCGIFSTASGKSVQVSDASLQNARQVFSEIEDSTKQVFSKVLFKSNEHSDQLTREENTAIRTPEHLISQKGFSYNVVNSSAFSGFSTASGKQVSILESSLHKVKGVLEEFDLIRTEHSLHYSPTSRQNVSKILPRVDKRNPEHCVNSEMEKTCSKEFKLSNNLNVEGGSSENNHSIKVSPYLSQFQQDKQQLVLGTKVSLVENIHVLGKEQASPKNVKMEIGKTETFSDVPVKTNIEVCSTYSKDSENYFETEAVEIAKAFMEDDELTDSKLPSHATHSLFTCPENEEMVLSNSRIGKRRGEPLILVGEPSIKRNLLNEFDRIIENQEKSLKASKSTPDGTIKDRRLFMHHVSLEPITCVPFRTTKERQEIQNPNFTAPGQEFLSKSHLYEHLTLEKSSSNLAVSGHPFYQVSATRNEKMRHLITTGRPTKVFVPPFKTKSHFHRVEQCVRNINLEENRQKQNIDGHGSDDSKNKINDNEIHQFNKNNSNQAVAVTFTKCEEEPLDLITSLQNARDIQDMRIKKKQRQRVFPQPGSLYLAKTSTLPRISLKAAVGGQVPSACSHKQLYTYGVSKHCIKINSKNAESFQFHTEDYFGKESLWTGKGIQLADGGWLIPSNDGKAGKEEFYRALCDTPGVDPKLISRIWVYNHYRWIIWKLAAMECAFPKEFANRCLSPERVLLQLKYRYDTEIDRSRRSAIKKIMERDDTAAKTLVLCVSDIISLSANISETSSNKTSSADTQKVAIIELTDGWYAVKAQLDPPLLAVLKNGRLTVGQKIILHGAELVGSPDACTPLEAPESLMLKISANSTRPARWYTKLGFFPDPRPFPLPLSSLFSDGGNVGCVDVIIQRAYPIQWMEKTSSGLYIFRNEREEEKEAAKYVEAQQKRLEALFTKIQEEFEEHEVTSSTEVLNPPKSSMRVGINF	13	32316461	32375406	FALSE	CM000675.2	GRCh38	ENSG00000139618	ENST00000528762	ENSP00000433168	ENSE00001484009,ENSE00003666217,ENSE00003659301,ENSE00003739878,ENSE00003747332,ENSE00003749714,ENSE00003714754,ENSE00003731761,ENSE00000939167,ENSE00000939168,ENSE00000939169,ENSE00000939171,ENSE00000939173,ENSE00000939174,ENSE00000939175,ENSE00001394102,ENSE00000939177,ENSE00000939178,ENSE00000939180,ENSE00002167182	1,23,106,142,159,173,211,228,265,637,2281,2313,2336,2479,2540,2602,2659,2778,2830,2878	23,106,142,159,172,211,227,265,637,2281,2313,2336,2479,2539,2602,2659,2777,2829,2878,2898	32316461,32319077,32325076,32326101,32326242,32326499,32329443,32330919,32332272,32336265,32344558,32346827,32354861,32356428,32357742,32362523,32363179,32370402,32370956,32375343	32316527,32319325,32325184,32326150,32326282,32326613,32329492,32331030,32333387,32341196,32344653,32346896,32355288,32356609,32357929,32362693,32363533,32370557,32371100,32375406
H0YD88	H0YD88_HUMAN	9606	XFTNWSQDRQEPGKFTPENIDPFLCSHLIYSFASIENNKVIIKDKSEVMLYQTINSLKTKNPKLKILLSIGGYLFGSKGDLDFINLLSFDFHGSWEKPLITGHNSPLSKGWQDRGPSSYYNVEYAVGYWIHKGMPSEKVVMGIPTYGHSFTLASAETTVGA	1	111230766	111238866	FALSE	CM000663.2	GRCh38	ENSG00000064886	ENST00000533831	ENSP00000433176	ENSE00002151942,ENSE00003895653,ENSE00003890140,ENSE00003673323	1,60,79,122	60,79,122,161	111230766,111231238,111236024,111238750	111230943,111231294,111236153,111238866
H0YD93	H0YD93_HUMAN	9606	XGLEVPRRPGARTGPATKDPTAVERANLLNMAKLSIKGLIESALSFGRTLDSDYPPLQQFFVVMEHCLKHGLKVRKSFLSYNKTIWGPLELVEKLYPEAEEIGASVRDLPGLKTPLGRARAWLRLALMQKKMADYLRCLIIQRDLLSEFYEYHALMMEEEGAVIVGLLVGLNVIDANLCVKGEDLDSQVGVIDFSMYLKNEEDIGNKERNVQIAAILDQKNYVEELNRQLNSTVSSLHSRVDSLEKSNTKLIEELAIAKNNIIKLQEENHQLRSENKLILMKTQQHLEVTKVDVETELQTYKHSRQGLDEMYNEARRQLRDESQLRQDVENELAVQVSMKHEIELAMKLLEKDIHEKQDTLIGLRQQLEEVKAINIEMYQKLQGSEDGLKEKNEIIARLEEKTNKITAAMRQLEQRLQQAEKAQMEAEDEDEKYLQECLSKSDSLQKQISQKEKQLVQLETDLKIEKEWRQTLQEDLQKEKDALSHLRNETQQIISLKKEFLNLQDENQQLKKIYHEQEQALQELGNKLSESKLKIEDIKEANKALQGLVWLKDKEATHCKLCEKEFSLSKRKHHCRNCGEIFCNACSDNELPLPSSPKPVRVCDSCHALLIQRCSSNLP	10	68406950	68345770	TRUE	CM000672.2	GRCh38	ENSG00000204130	ENST00000466493	ENSP00000433197	ENSE00002165928,ENSE00003598945,ENSE00003681692,ENSE00003652496,ENSE00003663211,ENSE00003472714,ENSE00003627892,ENSE00001503901,ENSE00003577377,ENSE00003478143,ENSE00003467592,ENSE00001503897,ENSE00001503896,ENSE00003652986,ENSE00003627066,ENSE00003523529,ENSE00003626278,ENSE00001882829	1,16,74,113,147,188,209,231,254,288,327,383,416,456,499,531,547,573	15,73,113,147,188,209,231,254,288,327,383,416,456,499,531,547,573,620	68406950,68404844,68401737,68396881,68394451,68394136,68393203,68386128,68384152,68383914,68381399,68379521,68376972,68364113,68363684,68355401,68346084,68345911	68406906,68404671,68401620,68396780,68394328,68394075,68393138,68386059,68384051,68383798,68381232,68379424,68376853,68363984,68363590,68355353,68346007,68345770
H0YD94	H0YD94_HUMAN	9606	XHNGYPVTPGIMSHVPLYPNSQPQVHLVPGNPPSLVSNVNGQPVQKALKEGKTLGAIQIIIGLAHIGLGSIMATVLVGEYLSISFYGGFPFWGGLWFIISGSLSVAAENQPYSYCLLSGSLGLNIVSAICSAVGVILFITDLSIPHPYAYPDYYPYAWGVFCQ	11	60700916	60711839	FALSE	CM000673.2	GRCh38	ENSG00000166959	ENST00000525458	ENSP00000433200	ENSE00002141088,ENSE00003484962,ENSE00003611485,ENSE00001108195,ENSE00002200244	1,55,96,116,160	55,96,116,160,163	60700916,60703378,60706988,60708650,60711830	60701079,60703500,60707047,60708781,60711839
H0YD95	H0YD95_HUMAN	9606	XRQAWRLFLSQGRGDRWVSRPRGHFSPALRREFFTTTTKEGYDRRPVDITPLEQRKLTFDTHALVQDLETHGNNSTTANGSFGCYQERHGHPREK	11	83285964	83274668	TRUE	CM000673.2	GRCh38	ENSG00000137500	ENST00000533761	ENSP00000433201	ENSE00003472483,ENSE00003684979,ENSE00002191917	1,31,71	31,71,95	83285964,83280260,83274740	83285873,83280141,83274668
H0YD97	H0YD97_HUMAN	9606	XHLSFSRHRNDIKVSVNDFIIKAAAVTLKQMPDVNVSWDGEGPKQLPFIDISVAVATDKGLLTPIIKDAAAKGIQEIADSVKALSKKARDGKLLPEEYQGGSFSISNLGMFGIDEFTAVINPPQACILAVGRFRPVLKLTEDEEGNAKLQQRQLITVTMSSDSRVVDDELATRFLKSFKANLENPIRLA	11	34977784	34995170	FALSE	CM000673.2	GRCh38	ENSG00000110435	ENST00000526309	ENSP00000433204	ENSE00002189562,ENSE00000710371,ENSE00000710373,ENSE00003504723,ENSE00002172165	1,10,29,82,104	9,29,82,104,189	34977784,34978124,34984570,34992315,34994914	34977810,34978182,34984728,34992379,34995170
H0YD98	H0YD98_HUMAN	9606	MALRRPPRLRLCARLPDFFLLLLFRGDLAGRAEILGKTSLKIWNVTRRDSALYRCEVVARNDRKEIDEIVIELTVQVKPVTPVCRVPKAVPVGKMATLHCQESEGHPRPHYSWYRNDVPLPTDS	11	134069084	134144934	FALSE	CM000673.2	GRCh38	ENSG00000166086	ENST00000534549	ENSP00000433206	ENSE00002520357,ENSE00003473175,ENSE00002178590	1,26,77	26,77,124	134069084,134144241,134144792	134069159,134144393,134144934
H0YD99	H0YD99_HUMAN	9606	MESAIAEGGASRFSASSGGGGSRGAPQHYPKTAGNSEFLGKTPGQNAQKWIPARSTRRDDNSAANNSANEKERHDAIFRKVRGI	11	10807295	10802432	TRUE	CM000673.2	GRCh38	ENSG00000110321	ENST00000531647	ENSP00000433217	ENSE00002191445,ENSE00003687058,ENSE00003667558,ENSE00003598566	1,14,36,83	14,36,83,84	10807295,10806885,10806047,10802435	10807255,10806820,10805907,10802432
H0YDA2	H0YDA2_HUMAN	9606	MQLGTVGIYDLPHLRNKLVIK	11	88328166	88326436	TRUE	CM000673.2	GRCh38	ENSG00000109861	ENST00000528020	ENSP00000433229	ENSE00003906660,ENSE00003906216	1,19	19,21	88328166,88326443	88328112,88326436
H0YDA4	H0YDA4_HUMAN	9606	EILENWNMFVGSQATNYGEDLTKNHDEL	11	32104386	32104469	FALSE	CM000673.2	GRCh38	ENSG00000049449	ENST00000528630	ENSP00000433237	ENSE00002164326	1	28	32104386	32104469
H0YDA5	H0YDA5_HUMAN	9606	XNYKMSAFKEIKRDPGRYLHSCPESVKKWLRQLKNAGKILLLITSSHSDYCRLLCEYILGNDFTDLFDIVITNALKPGFFSHLPSQRPFRTLENDEEQEALPSLDKPGWYSQGNAVHLYELLKKMTGKPEPKKIFTRISVS	6	116117919	116237486	FALSE	CM000668.2	GRCh38	ENSG00000178425	ENST00000460749	ENSP00000433238	ENSE00001935268,ENSE00001870632,ENSE00002179152,ENSE00002201677,ENSE00001812110	1,10,60,93,132	9,60,92,132,141	116117919,116221078,116223034,116236966,116237459	116117945,116221228,116223131,116237084,116237486
H0YDA7	H0YDA7_HUMAN	9606	XSSPFTLSALLPISTVTVSPTPSSHLASSTIAFPSTPRTTASTHTAPAFSSQSTTSRSTSLTTRVPTSGFVSLTSGVTGIPTSPVTNLTTRHPGPTLSPTTRFLTSSLTAHGSTPASAPVSSLGTPTPTSPGESTGGRPAPRPPRCSQPHPREVRAPHPGACCPISFNIITQQVDARCSCCRPLHSYEQQLELPCPDPSTPGRRLVLTLQVFSHCVCSS	11	1016153	1013473	TRUE	CM000673.2	GRCh38	ENSG00000184956	ENST00000532016	ENSP00000433246	ENSE00002163692,ENSE00002150956,ENSE00002143070	1,131,166	131,165,219	1016153,1013898,1013633	1015762,1013796,1013473
H0YDB0	H0YDB0_HUMAN	9606	XRELCQLLLEGLEGVLRDQLALRALEEALEQGQSLGPVEPLDGPAGAVLECLVLSSGMLVPELAIPVVYLLGALTMLSETQHKLLAEALESQTLLGPLELPLGAECPVAGAQHHVPAPRAPGEQLGRRSTGLGLAGRVWPRAGGGHSPRVLGAAGPGPHVCTLRLPGTAIRTEPGAPLACARAWPGSSPAGQSVCPPAASPRKARSPVAMWPVYHGAQELGKHNKGGIRRK	8	143562050	143563062	FALSE	CM000670.2	GRCh38	ENSG00000104518	ENST00000525208	ENSP00000433263	ENSE00002187501,ENSE00003472479,ENSE00003520747,ENSE00002197993	1,28,75,100	28,75,100,231	143562050,143562209,143562448,143562670	143562131,143562350,143562521,143563062
H0YDB1	H0YDB1_HUMAN	9606	KDCMKKVVAVHLHQTVQVDDELEIKAYYAGHVLGAAMFQIKVGSESVVYTSCLD	1	1319346	1314951	TRUE	CM000663.2	GRCh38	ENSG00000127054	ENST00000531377	ENSP00000433264	ENSE00002193286,ENSE00003625354,ENSE00003594658	1,18,51	17,50,54	1319346,1315618,1314962	1319296,1315520,1314951
H0YDB4	H0YDB4_HUMAN	9606	XKDMKVLYTNRAQAYMKLEDYEKALVDCEWALKCDEKCTKAYFHMGKANLALKNYSVSRECYKKILEINPKLQTQVFSLHSQAF	11	113325609	113351299	FALSE	CM000673.2	GRCh38	ENSG00000149292	ENST00000527362	ENSP00000433274	ENSE00002143671,ENSE00003618477,ENSE00003480724,ENSE00002143995,ENSE00002199991	1,13,33,57,75	13,33,57,75,84	113325609,113329920,113334966,113338774,113351271	113325645,113329979,113335037,113338827,113351299
H0YDB5	H0YDB5_HUMAN	9606	XDAIYQPSPLEPVISTMPSQTVLPPEPVQLCKSEQRPSSLPVGPVLATLGHHQTPTPNSTGSGHSPPSSSLTSPSHVNLSPNTVPEFSYSSSEDEFYDADEFHQSGSSPKRLIEPV	1	51760706	51772612	FALSE	CM000663.2	GRCh38	ENSG00000117859	ENST00000531061	ENSP00000433291	ENSE00002181096,ENSE00003629614,ENSE00003539928,ENSE00003643308	1,26,61,114	25,60,114,116	51760706,51761867,51765822,51772605	51760780,51761971,51765981,51772612
H0YDB8	H0YDB8_HUMAN	9606	WNSPKKLRVKNKHVEFFRNFYLTFLEYDGNLLRRELFVCPSQPPPGAEQLQQALAQLDEEDPCFEFRQQQLTVHRVHVTFLPHEPPPPRPHDVTLVAQLSMDRTWPTMWCTVRGPYTPSTSFATWPWPRPSRLTSSSVTLTSCLPILSTTTSGPPLSS	11	45926451	45927936	FALSE	CM000673.2	GRCh38	ENSG00000165905	ENST00000534410	ENSP00000433328	ENSE00002164888,ENSE00003511481,ENSE00002181468,ENSE00002162699	1,50,103,153	49,103,153,158	45926451,45926711,45927445,45927920	45926597,45926871,45927593,45927936
H0YDB9	H0YDB9_HUMAN	9606	XKMSGQEQDWQKMLDRLLTEMDNKLDRLELDPVKQLLEDRWKSLRQQLRERPPLYQADEAAAMRRQLLAHFHCLSCDRPLETPVTGHAIPVTPAGPGLPGHHSIRPYTVFELEQVRQHSRNLKLGSAFPRGDLAQMEQSVGRLRSMHSKMLMNIEKVQIHFGGSTKASSQIIRELLHAQCLGSPCYKRMMRWTSWAWMATFTRDGWTQGCQASSEKTAQGPQSASPSSPGPTCTGRHPSAAMASCPLGHRAPRFRLATPQKDRPSSEGRLSQPNTAHPPSSAAVANRGLERHVDMPPGEGLEEPTRGPRSSTAQ	17	76280357	76274081	TRUE	CM000679.2	GRCh38	ENSG00000129646	ENST00000532549	ENSP00000433329	ENSE00002188303,ENSE00003603710,ENSE00003515916,ENSE00003688021,ENSE00003632641,ENSE00003666631,ENSE00003595550,ENSE00002181946	1,24,65,87,121,188,217,260	24,65,87,121,188,217,260,314	76280357,76280154,76279428,76279142,76278189,76276767,76275947,76274243	76280287,76280033,76279363,76279041,76277989,76276680,76275819,76274081
H0YDC0	H0YDC0_HUMAN	9606	MESAIAEGGASRFSASSGGGGSRGAPQHYPKTAGNSEFLGKTPGQNAQKWIPARSTRRDDNSAANNSANEKERHDAIFRKVRGILNKLTPEKFDKLCLELLNVGVESKLILKGVIL	11	10807295	10804916	TRUE	CM000673.2	GRCh38	ENSG00000110321	ENST00000530211	ENSP00000433335	ENSE00002143568,ENSE00003687058,ENSE00003667558,ENSE00002183710	1,14,36,83	14,36,83,116	10807295,10806885,10806047,10805015	10807255,10806820,10805907,10804916
H0YDC1	H0YDC1_HUMAN	9606	HQPWAQLHPSPQNTPQKVPVHQHSPSEPFLEKPVPDMTQ	8	60743032	60781050	FALSE	CM000670.2	GRCh38	ENSG00000171316	ENST00000527900	ENSP00000433336	ENSE00002149948,ENSE00002172488	1,23	22,39	60743032,60781000	60743097,60781050
H0YDC2	H0YDC2_HUMAN	9606	MEIYSPDMSEVAAERSSSPSTQLSADPSLDGLPAAEDMPEPQTEDGRTPGLVGLAVPCCACLEAERLRGCLNSEKICIVPILACLVSLCLCIAGLKWVFVDKIFEYDSPTHLDPGGLGQDPIISLDATAASAVWVSSEAYTSPVSRAQSESEVQVTVQGDKAVVSFEPSAAPTPKNRIFAFSFLPSTAPSFPSPTRNPEVRTPKSATQPQTTETNLQTAPKLCAQMSLLVIAAKTT	8	32647718	32742715	FALSE	CM000670.2	GRCh38	ENSG00000157168	ENST00000523041	ENSP00000433350	ENSE00002128288,ENSE00002110767	1,223	223,236	32647718,32742675	32648384,32742715
H0YDC3	H0YDC3_HUMAN	9606	AAACMNQKHLLRFIKHTYQTEPDRTVAEKRGRKITLRQVFDGLHMDPYDLTVDSLDVHAVSELLLQCRQQTAALAGDSAPWKATMIVLAGRCYGSSFLFYLTERSCGLRE	11	10493367	10493696	FALSE	CM000673.2	GRCh38	ENSG00000133805	ENST00000533116	ENSP00000433351	ENSE00002179560	1	110	10493367	10493696
H0YDC6	H0YDC6_HUMAN	9606	MLLHKSQDSWGMRIQHFGPRTWKERSFGRGAQLPALGELSHRRGGAPALRVAFLHRPALGASLLGGLRLLEPLPQLHLPVFLLSPALPPQLRPQCRGEPRVASAHLCLLLRGLHHPRKCFHCVHCLIPRAHAPHLHSLAVDQEAHSKSGGSQVLQLETAALHHQLHLLLLGAGCLLSAQHVL	11	3823653	3825117	FALSE	CM000673.2	GRCh38	ENSG00000148985	ENST00000532523	ENSP00000433377	ENSE00003749577,ENSE00003610497,ENSE00003506398,ENSE00003712882	1,30,114,150	30,114,150,182	3823653,3823883,3824270,3825020	3823740,3824135,3824376,3825117
H0YDC7	H0YDC7_HUMAN	9606	XMGLESRVRGLAAENQELRAENRELGKRVQALQEESRYLRAVLANETGLARLLSRLSGVGLRLTTSLFRDSPAGDHDYALPVGKQKQDLLEEDDSAGGVCLHVDKDKVSVEFCSACARKASSSLKIFFFR	11	85664189	85663587	TRUE	CM000673.2	GRCh38	ENSG00000137504	ENST00000527529	ENSP00000433380	ENSE00002176762,ENSE00003621907	1,126	125,130	85664189,85663601	85663815,85663587
H0YDC8	H0YDC8_HUMAN	9606	PEGRRDVGAAGRGVGSSGAGRLRVQIAMGNLASAIRKMCCCPSN	11	18012918	18008013	TRUE	CM000673.2	GRCh38	ENSG00000129158	ENST00000533328	ENSP00000433383	ENSE00002146179,ENSE00003525375	1,23	23,44	18012918,18008076	18012851,18008013
H0YDD1	H0YDD1_HUMAN	9606	NSIFSPSQLRYQHGLGTPDLRQTLPNLKNFMEHGLMVRWTSALQEHSKLRKGIVATAGRGTDSTTHSARGDSKNPRQAYLQTCVLQNRHH	11	76115900	76137347	FALSE	CM000673.2	GRCh38	ENSG00000198382	ENST00000525183	ENSP00000433414	ENSE00002182934,ENSE00003459898	1,39	39,90	76115900,76137194	76116015,76137347
H0YDD2	H0YDD2_HUMAN	9606	ILLTVLTCYFWKKNQKLEYKYSKLVMNATLKDCDLPAADSCAIMEGEDVEDDLIFTSKKSLFGKIKSFTSKVSGSSPLGAES	1	109200191	109201351	FALSE	CM000663.2	GRCh38	ENSG00000116299	ENST00000527501	ENSP00000433420	ENSE00003602353,ENSE00003621108,ENSE00003535847	1,16,72	16,71,82	109200191,109200735,109201319	109200237,109200900,109201351
H0YDD6	H0YDD6_HUMAN	9606	XVRPGSGRPEGGADSSGVGAEAELQANPFYDRYRDKIQLLRRSDPAAFESRLEKRSEFRKQPVGHSRQGDFIKCVEQKDGAQNKLV	1	46668179	46663898	TRUE	CM000663.2	GRCh38	ENSG00000123472	ENST00000487193	ENSP00000433437	ENSE00001871842,ENSE00003636921,ENSE00003473762	1,42,78	41,78,86	46668179,46665364,46663923	46668057,46665256,46663898
H0YDD7	H0YDD7_HUMAN	9606	XDDDVEETHPMDGNDSDYDPKKEAKKEGNTEQPVQTSKIGLGRREYQSLQHRHHSQRSKCRPPKGMYLTQEDVVAVSCSPNAANTILRQLDMELISLKRQVQNAKQVNSALKQKMEGGIEEFKPPEAQTPQAPRTLGPSPPAP	1	211279238	211313474	FALSE	CM000663.2	GRCh38	ENSG00000117625	ENST00000534460	ENSP00000433441	ENSE00001167269,ENSE00000960298,ENSE00003688517,ENSE00002165501	1,27,100,126	27,100,126,143	211279238,211289178,211295676,211313424	211279316,211289396,211295753,211313474
H0YDE0	H0YDE0_HUMAN	9606	QKIRDQLPSWIDQERSWAVATLKIALPSLYQTLCFEDAALWRTYYNNSMCEQEFPSILAKKVSLFQQILVVQALRPDRLQSAMALFACKTLGLKEVSPLPLNLKRLYKETLEIEPILIIISPGADPSQELQELANAERSGECYHQVAMGQGQADLAIQMLKECARNGDWLCLKNLHLVVSWLPVLEKELNTLQPKDTFRLWLTAEVHPNFTPILLQSSLKITYESPPGLKKNLMRTYESWTPEQISKKDNTHRAHALFSLAWFHAACQERRNYIPQGWTKFYEFSLSDLRAGYNIIDRLFDGAKDVQWEFVHGLLENAIYGGRIDNYFDLRVLQSYLKQFFNSSVIDVFNQRNKKSIFPYSVSLPQSCSILVGLSCCH	11	103283017	103323902	FALSE	CM000673.2	GRCh38	ENSG00000187240	ENST00000528670	ENSP00000433451	ENSE00002167113,ENSE00003595185,ENSE00002430171,ENSE00002450916,ENSE00002470002,ENSE00001468192,ENSE00001468190,ENSE00001468189,ENSE00002184850,ENSE00003677660	1,24,68,92,146,188,225,277,302,373	23,67,92,145,187,224,276,302,373,378	103283017,103286255,103287533,103303093,103304595,103307721,103311878,103316545,103321029,103323886	103283085,103286386,103287605,103303253,103304720,103307831,103312033,103316620,103321241,103323902
H0YDE1	H0YDE1_HUMAN	9606	XPEVVASPLVPCPSTPRLASASHPEELCELEIRIKELELLTITGDGFDSQSFLGLWTTCADAGRIPQPTS	11	33700397	33699564	TRUE	CM000673.2	GRCh38	ENSG00000205177	ENST00000531145	ENSP00000433460	ENSE00002169601,ENSE00001799265	1,52	51,70	33700397,33699620	33700245,33699564
H0YDE5	H0YDE5_HUMAN	9606	MAPQEAKPQGSREAGPATRGRGGRPVARGLGRAAWGAARCTGVRGPGAGASHDAPPRPPTLLLGLLLLAALLEHGQADPGTDNLQMNVTRTPESFPPGKLLPISPTWPFTEVRSSSAADRIKTVLGQSSDNTSLPQSARTPASKTHHRTRAHADFSSSLYQGSGHSASLEPSKDSTESLVQPGPKGGQEAADVSADTVSSKVQPTAAAAVTLFLRKSSPPALSAALVAKGTSSSPLAVASGPAKSSSMTTLAKNVTNKAASGPKRTPGAVHTAFPFTPTYMYARTGHTTSTHTAMQGNMDTASGLLSTTYLPRKPQAMHTGLPNPTNLEMPRASTPRPLTVTAALTSITASVKATRLPPLRAENTDAVLPAASAAVVTTGKMASNLECQMSSKLLVKTVLFLTQRRVQISESLKFSIAKGLTQALRKAFHQNDVSAHVDILEYSHNVTVGYYATKGKLVYLPAVVIEMLGVYGVSNVTADLKQHTPHLQSVAVLASPWNPQPAGYFQLKTVLQFVSQADNIQSCKFAQTMEQRLQKAFQDAERKVLNTKSNLTIQIVSTSNASQAVTLVYVVGNQSTFLNGTVASSLLSQLSAELVGFYLTYPPLTIAEPLEYPNLDISETTRDYWVITVLQGVDNSLVGLHNQSFARVMEQRLAQLFMMSQQQGRRFKRATTLGSYTVQMVKMQRVPGPKDPAELTYYTLYNGKPLLGTAAAKILSTIDSQRMALTLHHVVLLQADPVVKNPPNNLWIIAAVLAPIAVVTVIIIIITAVLCRKNKNDFKPDTMINLPQRAKPVQGFDYAKQHLGQQGADEEVIPVTQETVVLPLPIRDAPQERDVAQDGSTIKTAKSTETRKSRSPSENGSVISNESGKPSSGRRSPQNVMAQQKVTKEEARKRNVPASDEEEGAVLFDNSSKVAAEPFDTSSGSVQLIAIKPTALPMVPPTSDRSQESSAVLNGEVNKALKQKSDIEHYRNKLRLKAKRKGYYDFPAVETSKGLTERKKMYEKAPKEMEHVLDPDSELCAPFTESKNRQQMKNSVYRSRQSLNSPSPGETEMDLLVTRERPRRGIRNSGYDTEPEIIEETNIDRVPEPRGYSRSRQVKGHSETSTLSSQPSIDEVRQQMHMLLEEAFSLASAGHAGQSRHQEAYGSAQHLPYSEVVTSAPGTMTRPRAGVQWVPTYRPEMYQYSLPRPAYRFSQLPEMVMGSPPPPVPPRTGPVAVASLRRSTSDIGSKTRMAESTGPEPAQLHDSASFTQMSRGPVSVTQLDQSALNYSGNTVPAVFAIPAANRPGFTGYFIPTPPSSYRNQAWMSYAGENELPSQWADSVPLPGYIEAYPRSRYPQSSPSRLPRQYSQPANLHPSLEQAPAPSTAASQQSLAENDPSDAPLTNISTAALVKAIREEVAKLAKKQTDMFEFQV	11	33376652	33668151	FALSE	CM000673.2	GRCh38	ENSG00000110427	ENST00000526400	ENSP00000433481	ENSE00003820469,ENSE00002141924,ENSE00000710193,ENSE00000824392,ENSE00001506760,ENSE00001506756,ENSE00000710208,ENSE00000710211,ENSE00000710214,ENSE00000710216,ENSE00000824395,ENSE00001506754,ENSE00001506752,ENSE00001506751,ENSE00001506749,ENSE00001506747,ENSE00001506746,ENSE00001506745,ENSE00001506743,ENSE00001506742,ENSE00001281991	1,80,195,399,438,511,556,610,630,681,738,793,854,897,958,1030,1074,1191,1223,1273,1324	80,195,399,437,511,555,610,630,680,738,792,854,897,957,1030,1073,1190,1223,1273,1323,1416	33376652,33541802,33544767,33547764,33551040,33552108,33559749,33561676,33568076,33574702,33583338,33591237,33598820,33606641,33609749,33618533,33645686,33656012,33658750,33660863,33667873	33376889,33542146,33545378,33547879,33551259,33552241,33559911,33561735,33568227,33574873,33583501,33591421,33598947,33606822,33609966,33618662,33646036,33656109,33658898,33661014,33668151
H0YDE8	H0YDE8_HUMAN	9606	XSLKALKLNYLDLYLIHWPMGFKVPFTSSSRMDHELQ	10	4833400	4835708	FALSE	CM000672.2	GRCh38	ENSG00000165568	ENST00000525572	ENSP00000433496	ENSE00002179275,ENSE00003543302	1,26	26,37	4833400,4835675	4833476,4835708
H0YDF0	H0YDF0_HUMAN	9606	ELRGTREGTGVLLGNAEGGCFYVPGGKLVARGEFWDIVAITAADEKQELAYNQQLSEKLKRKELPLGVQYHVFVDPAGAKIGNGGSTLCALQCLEKLYGDKWNSFTILLIHSGGYSQRLPNASALGKIFTALPLGNPIYQMLELKLAMYIDFPLNMNPGILVTCADDIELYSIG	1	74198351	74204575	FALSE	CM000663.2	GRCh38	ENSG00000254685	ENST00000472069	ENSP00000433499	ENSE00001860621,ENSE00003708758,ENSE00003711128,ENSE00001912928	1,26,82,113	26,82,113,174	74198351,74199664,74201318,74204391	74198426,74199831,74201410,74204575
H0YDF1	H0YDF1_HUMAN	9606	XPGCWFFKLPHKDGNSCNVGSPFAKDFLPKMEDGTLQAGPGGASGPRALEINKMISFWRNAHKRISLTE	15	89323437	89321249	TRUE	CM000677.2	GRCh38	ENSG00000140521	ENST00000528881	ENSP00000433502	ENSE00003484233,ENSE00003993910,ENSE00003476160	1,12,66	12,65,69	89323437,89322902,89321260	89323404,89322742,89321249
H0YDF2	H0YDF2_HUMAN	9606	INSLVTTVFMLIVSVLALIPETTTLTVGGGDLTNSIITAVFLSVVAILAMQEKKRRHLLYVGGR	16	66563128	66578849	FALSE	CM000678.2	GRCh38	ENSG00000254788	ENST00000529718	ENSP00000433503	ENSE00002170877,ENSE00003510288,ENSE00003588422	1.0,31.0,nan	30.0,63.0,nan	66563128,66577104,66578847	66563217,66577202,66578849
H0YDF3	H0YDF3_HUMAN	9606	MRNLKLFRTLEFRDIQGPGNPQCFSLRTEQGTVLIGSEHGLIEVDPVSREVKNEVSLVAEGFLPEDGSGRIVGVQDLLDQESVCVATASGDVILCSLSTQQLECVGSVASGISVMSWSPDQELVLLATGQQTLIMMTKDFEPILEQQIHQDDFGESKFITVGWGRKETQFHGSEGRQAAFQMQMVIVQVLTLQ	9	108931146	108908378	TRUE	CM000671.2	GRCh38	ENSG00000070061	ENST00000495759	ENSP00000433514	ENSE00001464110,ENSE00000805970,ENSE00000805969,ENSE00000805968,ENSE00000805967,ENSE00003902960	1,51,102,129,156,185	50,101,129,156,184,193	108931146,108929921,108927453,108926603,108922927,108908404	108930997,108929769,108927372,108926523,108922842,108908378
H0YDF4	H0YDF4_HUMAN	9606	XVRELLTMQLVDWHQLQADSFIQDERLRIFALLAGKPVWQLSEKKQINVCSQLDWKRSLAIHLWYLLPPTASISRALSMYEEAFQNTSDSDRYACSPLPSYLEGSGCVIAEEQNSQTPLRDVCFHLLKLYSDRHYDLNQLLEPRSITADPLDYRLSWHLWEVLRALNYTHLSAQCEAYVRRLFESCLPGTASCWRPLNLGLKRLSLPRSSVYLPNGSTRPKLCEHTWNLTST	11	3695558	3683274	TRUE	CM000673.2	GRCh38	ENSG00000110713	ENST00000524563	ENSP00000433515	ENSE00002174850,ENSE00001266845,ENSE00001057852,ENSE00002176624,ENSE00003473935	1,37,85,133,177	37,85,133,176,232	3695558,3693375,3691489,3686194,3683441	3695449,3693232,3691347,3686064,3683274
H0YDF5	H0YDF5_HUMAN	9606	XKAAKRELMPCDFPGCGRIFSNRQYLNHHKKYQHIHQKSFSCPEPACGKSFNFKKHLKEHMKLHSGKGGPDGLHDLDNN	1	248855458	248850905	TRUE	CM000663.2	GRCh38	ENSG00000171163	ENST00000482023	ENSP00000433522	ENSE00003532525,ENSE00003530734,ENSE00003484564	1,27,65	27,65,79	248855458,248854051,248850947	248855380,248853937,248850905
H0YDF6	H0YDF6_HUMAN	9606	XAALGHRTAALHRRLDALQAAAARLDHRRVKIPVSNLDEESRWTVHYTAPWHQQENVFLPTTRPPCVEDLHRQAKLNLKSVLRECDKLRHDGYRSSQYYSQGPTFAANASPFCDDYQDEDEETDQKCSLSSSEEERFISIRRPKTPASSDFSDLNTQTNWTKSLPLPTP	6	138692571	138447065	TRUE	CM000668.2	GRCh38	ENSG00000135540	ENST00000491526	ENSP00000433523	ENSE00003507968,ENSE00003599346,ENSE00003594645,ENSE00002151701	1,33,84,126	32,83,126,169	138692571,138496371,138473433,138447193	138692476,138496219,138473306,138447065
H0YDF7	H0YDF7_HUMAN	9606	XEVTAPVASDSSYRNECPRAEKEDTQMLPNPSSKAIADGRGAPAAAGISKTEKKVKLEDKSSTAFGIRSWDFSALLMKIPSYSPISLSGLPES	8	132817408	132825118	FALSE	CM000670.2	GRCh38	ENSG00000129292	ENST00000460236	ENSP00000433524	ENSE00001733943,ENSE00003704031,ENSE00003543324	1,47,66	46,65,93	132817408,132824004,132825035	132817545,132824060,132825118
H0YDF8	H0YDF8_HUMAN	9606	MPGVCDRAPDFLSPSEDQVLRPALGSSVALNCTAWVVSGPHCSLPSVQWLKDGLPLGIGGHYSLHEYSWVKANLSEVLVSSVLGVNVTSTEVYGAFTCSIQNISFSSFTLQRAGPTSHVAAVLASLLVLLALLLAALLYVKCRLNVLLWYQDAYGEVEINDGKLYDAYVSYSDCPEDRKFVNFILKPQLERRRGYKLFLDDRDLLPRAEPSADLLVNLSRCRRLIVVLSDAFLSRAWCSHSFRLLPPIFGKKCSWRCRGRCSTGLWKETPRRSCRTTRTPC	11	409874	406424	TRUE	CM000673.2	GRCh38	ENSG00000185187	ENST00000526395	ENSP00000433530	ENSE00004023914,ENSE00004023931,ENSE00004023930,ENSE00004023913,ENSE00004023916,ENSE00004023928,ENSE00003460581	1,3,69,114,161,209,243	3,69,114,161,209,243,281	409874,408893,408206,407957,407568,407164,406538	409868,408695,408073,407817,407425,407062,406424
H0YDF9	H0YDF9_HUMAN	9606	EEEEASTEEEDKEGAVVSAPSVKLTLTILRQTGGLGISIAGGKGSTPYKGDDEGIFISRVSEEGPAARAGVRVGDKLLEVNGVALQGAEHHEAVEALRGAGTAVQMRVWRERMVEPENAVTITPLRPEDDYSPRERRGGG	8	143808677	143805253	TRUE	CM000670.2	GRCh38	ENSG00000180900	ENST00000531942	ENSP00000433546	ENSE00002152733,ENSE00002494398,ENSE00002522903,ENSE00002175815	1,24,54,80	23,53,79,140	143808677,143807013,143806484,143805435	143808609,143806924,143806407,143805253
H0YDG0	H0YDG0_HUMAN	9606	LHKQADMQEEKNRIERVLGATLLPDLIQKVLTFALSEEVRPQDTVSVIGGVAGGSKHGRKAAWKFIKDNWEELYNRYQGGFLISRLIKVQWLTPVIPALWDAELSVEGFAVDKMAGEVKAFFESHPAPSAERTIQQCCENILLNAAWLKRDAESIHQYLLQRKASPPTV	17	47618350	47621917	FALSE	CM000679.2	GRCh38	ENSG00000141279	ENST00000528565	ENSP00000433549	ENSE00003458758,ENSE00003595849,ENSE00002153183,ENSE00003667245,ENSE00001298576	1,37,89,104,120	36,88,103,119,169	47618350,47619009,47619278,47619737,47621768	47618457,47619164,47619322,47619784,47621917
H0YDG1	H0YDG1_HUMAN	9606	XCRNKIVAIKRYRANTYCSKSDVDMFCREVSILCQLNHPCVIQFVGACLNDPSQFAIVTQYISGGSLFSLLHEQKRILDLQSKLIIAVDVAKGMEYLHNLTQPIIHRDLNRAS	1	74369234	74418175	FALSE	CM000663.2	GRCh38	ENSG00000116783	ENST00000525480	ENSP00000433550	ENSE00002143452,ENSE00003694644,ENSE00003514839,ENSE00002160054	1,11,76,111	11,76,111,113	74369234,74369391,74370288,74418168	74369264,74369585,74370392,74418175
H0YDG2	H0YDG2_HUMAN	9606	XCAQWLIHCKVLPTNHRVTWDSAQVFDLAQTLRDGVLLCQLLNNLRAHSINLKEINLRPQMSQFLCLKNIRTFLTACCETFGMRKSELFEAFDLFDVRDFGKVIETLSRLSRTPIALATGIRPFPTEESINDEDIYKGLPDLIDETLVEDEEDLYDCVYGEDEGGEVYEDLMKAEEAHQPKCPENDIRSCCLAEIKQTEEKYTETLESIEKYFMAPLKRFLTAAEFDSVFINIPELVKLHRNLMQEIHDSIVNKNDQNLYQVFINYKERLVIYGQYCSGVESAISSLDYISKTKEDVKLKLEECSKRANNGKFTLRDLLVVPMQRVLKYHLLLQELVKHTTDPTEKANLKLALDAMKDLAQYVNEVKRDNETLREIKQFQLSIENLNQPVLLFGRPQGDGEIRITTLDKHTKQERHIFLFDLAVIVCKRKGDNYEMKEIIDLQQYKIANNPTTDKENKKWSYGFYLIHTQGQNGLEFYCKTKDLKKKWLEQFEMALSNIRPDYADSNFHDFKMHTFTRVTSCKVCQMLLRGTFYQGYLCFKCGARAHKECLGRVDNCGRVNSGEQGTLKLPEKRTNGLRRTPKQVDPDVPCLLHFFISMAPATRSIVKSQKKNKKF	1	107964853	107669386	TRUE	CM000663.2	GRCh38	ENSG00000134215	ENST00000490388	ENSP00000433559	ENSE00003591817,ENSE00003656913,ENSE00003666294,ENSE00003501742,ENSE00003462627,ENSE00003482775,ENSE00003568698,ENSE00003553422,ENSE00003623768,ENSE00003532265,ENSE00003693923,ENSE00003529559,ENSE00003519148,ENSE00003603497,ENSE00003617718,ENSE00003459483,ENSE00003483559,ENSE00003461962,ENSE00003644980,ENSE00002142197	1,63,102,122,144,180,211,234,269,302,334,357,386,415,459,496,530,564,572,588	63,102,122,144,180,211,234,269,302,334,357,386,415,459,496,530,563,572,587,616	107964853,107875017,107779492,107777296,107772843,107770728,107768509,107766550,107765175,107760879,107757329,107755513,107751202,107749594,107749077,107705061,107704650,107688406,107683533,107669472	107964666,107874901,107779434,107777231,107772735,107770636,107768441,107766447,107765076,107760784,107757261,107755427,107751117,107749462,107748968,107704960,107704550,107688381,107683488,107669386
H0YDG4	H0YDG4_HUMAN	9606	XGLVGGWQRAALQDPSTSLGGSSAVRGAHRHHRRGRRGQPPGDPLRAQEPQAPERRFLVINQELRESKRMVKPRPRTSSNVHIWNDLMLWALIVNKNAFAETAKFGEACLPPP	11	92969784	92984980	FALSE	CM000673.2	GRCh38	ENSG00000134640	ENST00000528076	ENSP00000433573	ENSE00002160582,ENSE00002167865	1,56	55,113	92969784,92984807	92969948,92984980
H0YDG5	H0YDG5_HUMAN	9606	XTKDAEGLDEIDHAEMELRRGQILWFRGLNRIQTQIDVINTFQTGASFKGVLRRQNMGQHLDVKLVPSSSYVAVAPVKSSPTTSVPAVSSPPMGNQSGQSVP	1	203727468	203739569	FALSE	CM000663.2	GRCh38	ENSG00000058668	ENST00000484746	ENSP00000433577	ENSE00001885230,ENSE00001412059,ENSE00001880054	1,35,95	35,94,102	203727468,203733223,203739546	203727571,203733400,203739569
H0YDG6	H0YDG6_HUMAN	9606	XDVTRLPSPTSPFSSLSQDQAATSKATLSSTSGLDLMSESGEGEISPQREVSRSQDQFSDMRISINQTPGKSLDFGFTIKWDIPGIFVASVEAGSPAEFSQLQVDDEIIAINNTKFSYNDSKEWEEAMAKAQETGHLVMDVRRYGKADWGKDQPSLPFIRHKTLNLTSMATKIIGSPETKWIDATSGIYNSEKSSNLSVTTDFSESLQSSNIESKEINGIHDESNAFESKGSSDSVVPDLPVPTISAPSRWVWDQEEERKRQERWQKEQDRLLQEKYQREQEKLREEWQRAKQEAERENSKYLDE	13	75823710	75841201	FALSE	CM000675.2	GRCh38	ENSG00000136153	ENST00000524651	ENSP00000433591	ENSE00001888035,ENSE00003484797,ENSE00003653733,ENSE00003536486,ENSE00003639868,ENSE00003787805,ENSE00003695898,ENSE00003787309	1,55,94,148,210,231,239,274	55,93,147,210,230,239,274,305	75823710,75833051,75834226,75835152,75836397,75840085,75840391,75841109	75823873,75833165,75834387,75835339,75836457,75840110,75840495,75841201
H0YDG7	H0YDG7_HUMAN	9606	XNLLKDCEAEVRAAAAHKVKELGENLPIEDRETIIMNQILPYIKELVSDTNQHVKSALASVIMGLSTILGKENTIEHLLPLFLAQLKDECPDVRLNIISNLDCVNEVIGIRQLSQSLLPAIVELAEDAKWRVRLAIIEYMPLLAGQLALSEACGQEITTKQMLPIVLKMAGDQVANVRFNVAKSLQKIGPILDTNALQGEVKPVLQKLGQDEDMDVKYFAQEAI	11	111755038	111742057	TRUE	CM000673.2	GRCh38	ENSG00000137713	ENST00000531890	ENSP00000433598	ENSE00002149995,ENSE00003653195,ENSE00003647708,ENSE00003654752,ENSE00003539911,ENSE00002194459	1,20,44,89,147,195	20,44,89,147,194,224	111755038,111754569,111753577,111752332,111742665,111742144	111754980,111754499,111753443,111752159,111742523,111742057
H0YDG8	H0YDG8_HUMAN	9606	XDMARYEREQYVDRARYSAF	11	66668685	66668626	TRUE	CM000673.2	GRCh38	ENSG00000173914	ENST00000528106	ENSP00000433601	ENSE00002185170	1	20	66668685	66668626
H0YDG9	H0YDG9_HUMAN	9606	EPCKKCGLPNHPELILLCDSCDSGYHTACLRPPLMIIPDGEWFCPPCQHKLLCEKLEEQLQDLDVALKKKERAERRKERLVYVGISIENIIPPQEPDFSEDQEEKKKDSKKSKANLLERRSTRTRKCISYRFDEFDEAIDEAIEDDIKEADGGGVGRGKDISTITGHRGKDISTILDEERKENKRPQRAAAARRKKRRRLNDLDSDSNLDEEESEDEFKISDGSQDEFVVSDENPDESEEDPPSNDDSDTDFCSRRLRRHPSRPMRQSRRLRRKTP	11	77698528	77675097	TRUE	CM000673.2	GRCh38	ENSG00000048649	ENST00000531026	ENSP00000433603	ENSE00002158470,ENSE00003652732,ENSE00001040461,ENSE00001040478,ENSE00001040492,ENSE00001040489,ENSE00001040477,ENSE00002185125	1,15,50,76,95,131,154,223	14,49,76,94,131,154,223,276	77698528,77693611,77691238,77685159,77683819,77678153,77676999,77675256	77698487,77693507,77691159,77685105,77683710,77678086,77676792,77675097
H0YDH0	H0YDH0_HUMAN	9606	KAIRSFLSKLESVSEDPTQLEEVEKDVHAASSPGMGGAAASWAGWAVTGVSSLTSKLIRSHPTTAPTETNIPQRPTPEGVPAPAPTPVPATPTTSGHWETQEEDKDTAEDSSTADRWDDEDWGSLEEAESVLAQQDDWSTGGQVSRASQVSNSDHKSSKSPESDWSSWEAEGSWEQGWQEPSSQEPPPDGTRLASEYNWGGPESSDKGDPFATLSARPSTQPRPDSWGEDNWEGLETDSRQVKAELARKKREERRREMEAKRAERKVAKGPMKLGARKLD	11	65536265	65538563	FALSE	CM000673.2	GRCh38	ENSG00000142186	ENST00000528545	ENSP00000433604	ENSE00002151477,ENSE00003561327,ENSE00003658742,ENSE00002155914,ENSE00003517868,ENSE00003479979,ENSE00003598206	1,24,79,127,150,222,240	24,79,126,149,221,240,280	65536265,65536586,65536986,65537812,65537967,65538270,65538442	65536334,65536750,65537128,65537880,65538182,65538324,65538563
H0YDH1	H0YDH1_HUMAN	9606	MCVRRSLVGLTFCTCYLASYLTNKYVLSVLKFTYPTLFQGWQTLIGGLLLHVSWKLGWVEINSSSRPFLCFSLCIM	18	23437852	23385037	TRUE	CM000680.2	GRCh38	ENSG00000134490	ENST00000497608	ENSP00000433605	ENSE00003597785,ENSE00003645626,ENSE00003560952,ENSE00003573104	1,25,40,66	24,40,66,76	23437852,23430677,23421444,23385067	23437781,23430631,23421367,23385037
H0YDH2	H0YDH2_HUMAN	9606	XGVPAFGSAPAFTSPLGSTGGKVFGEGTAAASAGGFGFGSSSNTTSFGTLASQNAPTFGSLSQQTSGFGTQSSGFSGFGSGTGGLSRVLVAGEAEGVSAGLSIPGTNRILSFFPEKCWSRLFRPTLPSKHIHPERNNRNQNSQGA	9	131228224	131233640	FALSE	CM000671.2	GRCh38	ENSG00000126883	ENST00000476004	ENSP00000433606	ENSE00001854871,ENSE00003964027,ENSE00001826670	1,37,83	36,83,145	131228224,131230630,131233454	131228331,131230769,131233640
H0YDH3	H0YDH3_HUMAN	9606	XELSVYGKLRKVAKMGPYSMFCKLLGMWRHICTPRQVADKVKRFFSKYSMNRHKMTTLTPAYHAENYSPEDNRFDLRPFLYNTSWPWQFRCIENQVLQLERAEPQSLDGVD	11	71497505	71501350	FALSE	CM000673.2	GRCh38	ENSG00000172890	ENST00000525593	ENSP00000433612	ENSE00002169087,ENSE00003624040,ENSE00003685648	1,36,95	36,95,111	71497505,71498352,71501302	71497611,71498528,71501350
H0YDH4	H0YDH4_HUMAN	9606	XLTGYWNSFVKMFPGNRGLASERWHPVLRTLKNRIEENTGHTFNSLLCNLYRNEKDSVDWHSDDEPSLGRCPIIASLSFGATRTFEMRKKPPPEENGDYTYVERVKIPLDHGTLLIMEGATQADWQHRVPKEYHSREPRVNLTFRTVYPDPRGAPW	11	43889762	43920009	FALSE	CM000673.2	GRCh38	ENSG00000166199	ENST00000532129	ENSP00000433614	ENSE00002201610,ENSE00003515101,ENSE00003477134,ENSE00003567634	1,23,93,126	23,93,126,156	43889762,43901516,43919038,43919918	43889828,43901725,43919136,43920009
H0YDH5	H0YDH5_HUMAN	9606	MDSEKKRFTEEATKYFRERVSPVHLQILLTNNEAWKRFVTAAELPRDEADALYEALKKLRTYAAIEDEYVQQKDEQFREWFLKEFPQVKRKIQESIEKLRALANGIEEVHRGCTISNVVSSSTGAASGIMSLAGLVLAPFTAGTSLALTAAGVGLGAASAVTGITTSIVEHSYTSSAEAEASRLTATSIDRLKVFKEVMRDITPNLLSLLNNYYEATQTIGS	22	36149055	36141530	TRUE	CM000684.2	GRCh38	ENSG00000128284	ENST00000487355	ENSP00000433618	ENSE00003630466,ENSE00003598776,ENSE00001824344	1,4,46	4,46,222	36149055,36145599,36142058	36149046,36145473,36141530
H0YDH6	H0YDH6_HUMAN	9606	AKGDKGSPGFYGKKGAKGEKGNAGFPGLPGPAGEPGRHGKDGLMGSPGFKGEAGSPGAPGQDGTRGEPTCAYEFSHVKE	6	56125608	56078156	TRUE	CM000668.2	GRCh38	ENSG00000124749	ENST00000488912	ENSP00000433624	ENSE00001887776,ENSE00002183966,ENSE00002201601,ENSE00002182546,ENSE00001933358	1,15,33,51,69	14,32,50,68,79	56125608,56124292,56124115,56101525,56078188	56125567,56124239,56124062,56101472,56078156
H0YDH8	H0YDH8_HUMAN	9606	XLSRSTLLCVSALAVISYVTPVFLVALLPLAIVCYFIQKYFRVASRDLQQLDDTTQLPLLSHFAETVEGLTTIRAFRYEARFQQKLLEYTDSNNIASLFLTAANRWLEVRMEYIGACVVLIAAVTSISNSLHRELSAGLVGLGLTYALMVSNYLNWMVRNLADMELQLGAVKRIHGLLKTEAESYEGLLARPPAPSLIPKNWPDQGKIQIQNLSVRYDSSLKPVLKHVNALIAPGQKIGICGRTGSGKSSFSLAFFRMVDTFEGHIIIDGIDIAKLPLHTLRSRLSIILQDPVLFSGTIRFNLDPERKCSDSTLWEALEIAQLKLVVKALPGGLDAIITEGGENFSQGQRQLFCLARAFVRKTSIFIMDEATASIDMATENILQKVVMTAFADRTVVTIAHRVHTILSADLVIVLKRGAILEFDKPEKLLSRKDSVFASFVRADK	11	17404647	17392993	TRUE	CM000673.2	GRCh38	ENSG00000006071	ENST00000528374	ENSP00000433638	ENSE00002169001,ENSE00003636670,ENSE00003669416,ENSE00003467114,ENSE00003673102,ENSE00002170378,ENSE00001607229,ENSE00003557574,ENSE00003528254,ENSE00003558999,ENSE00003479439,ENSE00003899547	1,46,77,111,149,190,237,264,300,335,379,400	46,77,111,149,189,237,263,300,334,379,400,445	17404647,17402753,17398441,17397797,17397313,17397058,17395930,17395718,17395275,17394399,17393759,17393128	17404512,17402661,17398339,17397684,17397193,17396916,17395852,17395610,17395172,17394266,17393697,17392993
H0YDI0	H0YDI0_HUMAN	9606	XAHVPLSQRRKAVSRKPVPPLEEALKQIQESNLKSEVNLPFSRRPTINWRSIPACPAVSTPDPYLPDQLSPPRVPLRSHHFQILPSYPTVSPARQPHILPIHPSVPSTLPKTFAPVPLLPYPIKYHPCPPTPATSSISSSFPRLPAPIPSCPPGHPPHAPQSSPIIPDPESQHKLFYKTFRPKHFLPAQHSTAATLMPTLVRRSLPAPLVVSPTPLEPLPVLKPSCLSSHPPYPPVPTLSYVTPLPAHPASLDPFQSVQQSVPQATALSNQPEAFADHPPASVLSLASPCHSPSSSLPSSPSTSTSFSSACILFSSSSSILSSSSTSCSTSPSLPPSSIPLFSSPLHSSSSPGLPPTYLAFPSPVSPVSSSFMISSSFPPILHSPSVSTSPSPFIPIHPFNPPHWGKKVEKRREESGVEKKGIEKKVETRQL	11	101944375	101956939	FALSE	CM000673.2	GRCh38	ENSG00000110318	ENST00000532529	ENSP00000433643	ENSE00002183028,ENSE00001136620,ENSE00002201839	1,13,50	12,50,432	101944375,101948031,101955792	101944410,101948142,101956939
H0YDI1	H0YDI1_HUMAN	9606	FSQQIYGVVYGNVTFHVPSNVPLKEVLWKKQKDKVAELENSEFRAFSSFKNRVYLDTVSGSLTIYNLTSSDEDEYEMESPNITDTMKFFLYVLGHSRHRYALIPIPLAVITTCIVLYMNGILKCDRKPDRT	1	116544590	116519233	TRUE	CM000663.2	GRCh38	ENSG00000116815	ENST00000526981	ENSP00000433648	ENSE00001943534,ENSE00000913430,ENSE00003791378	1,94,120	94,120,131	116544590,116521983,116519267	116544311,116521906,116519233
H0YDI2	H0YDI2_HUMAN	9606	GEGTAAASAGGFGFGSSSNTTSFGTLASQNAPTFGSLSQQTSGFGTQSSGFSGFGSGTGGFSFGSNNSSVQGFGGWRS	9	131228294	131233484	FALSE	CM000671.2	GRCh38	ENSG00000126883	ENST00000528406	ENSP00000433654	ENSE00002189116,ENSE00003964027,ENSE00003964032,ENSE00002140357	1,13,60,68	13,60,68,78	131228294,131230630,131232284,131233454	131228331,131230769,131232308,131233484
H0YDI4	H0YDI4_HUMAN	9606	ITQQVQPSKILPKPVTATLPTSSNSPIMVVSSNGAIMTTKLVTTPTGTQATYTRPTVSPSIGRMAATPGAATYVKTTSGSIITVVPKSLATLGGKIISSNIVSGRYI	11	76513397	76516323	FALSE	CM000673.2	GRCh38	ENSG00000158636	ENST00000531998	ENSP00000433670	ENSE00002165306,ENSE00002175307	1,47	47,107	76513397,76516142	76513535,76516323
H0YDI7	H0YDI7_HUMAN	9606	XEKLDAACGIDKTENGTLFEDQNVDKEGKALPATGQKANVSPEQPPLFTNLLSDLLYPRLL	2	95945121	95935518	TRUE	CM000664.2	GRCh38	ENSG00000174501	ENST00000534304	ENSP00000433685	ENSE00002531194,ENSE00002521575,ENSE00002481742,ENSE00002490625,ENSE00003605047,ENSE00003498373	1,3,26,39,49,59	3,26,39,49,58,61	95945121,95944694,95941199,95939015,95935644,95935526	95945114,95944627,95941160,95938987,95935616,95935518
H0YDJ1	H0YDJ1_HUMAN	9606	XIPQRMVDGWNAFFFDKTEELKKRLPSLGKNTESLGELWLGLLRFYTEEFDFKEYVISIRQKKLLTTFEKQWTSKCIAIEDPFDLNHNLGAGVSRKMTNFIMKAFINGRKLFGTPFYPLIGREAEYFFDSRVLTDGELAPNDRCCRVCGKIGHYMKDCPKRKRLKKKDSEEEKEGNEEEKDSRDVLDPRDLHDTRDFRDPRDLRCFICGDAGHVRRECPEVKLARQRNSSVAAAQLVRNLVNAQQVAGSAQQQGDQSIRTRQSSECSESPSYSPQPQPFPQNSSQSAAITQPSSQPGSQPKLGPPQQGAQPPHQVQMPLYNFPQSPPAQYSPMHNMG	1	52446650	52431247	TRUE	CM000663.2	GRCh38	ENSG00000134744	ENST00000474453	ENSP00000433711	ENSE00002198396,ENSE00003694136,ENSE00000915853,ENSE00003787004,ENSE00000915851,ENSE00001772073,ENSE00003657662,ENSE00002163217	1,21,80,96,124,163,232,266	21,80,96,124,162,232,266,337	52446650,52446442,52446004,52445869,52438335,52436963,52435465,52431460	52446590,52446265,52445957,52445787,52438220,52436755,52435365,52431247
H0YDJ2	H0YDJ2_HUMAN	9606	XGPSERTLSINEEEPEGGFSKWNATNKDPEELFKQEMPPRCSSPTVGPPPLPQKSLETRAQKKLSCSLEDLRSESVDKCMDGNQPFPVLEPKDSPFLAEHKYPTLPGKLSGATPNGEAAKSPPTICQPDATGSSLLRLNRGRSVSAPVLGDTESGWDDTAVVNDLSSTSSGTESGPQSPLTPDGKRNPKGIKKFWGKIRRTQSGNFYTDTLGMAEFRRGGLRATA	11	7630923	7642382	FALSE	CM000673.2	GRCh38	ENSG00000166387	ENST00000534409	ENSP00000433713	ENSE00002181818,ENSE00003687177,ENSE00003554286,ENSE00003590234,ENSE00003548904,ENSE00002170379,ENSE00003608843,ENSE00002163831	1,36,59,78,92,138,149,197	36,58,78,92,138,149,196,225	7630923,7632867,7634495,7635552,7639732,7641033,7641479,7642298	7631028,7632934,7634552,7635593,7639870,7641065,7641620,7642382
H0YDJ6	H0YDJ6_HUMAN	9606	XSVSSSVDFDQRDNGFCSWLTAIFRIK	6	44136399	44141029	FALSE	CM000668.2	GRCh38	ENSG00000137216	ENST00000497371	ENSP00000433750	ENSE00001858799,ENSE00003461734,ENSE00003580967	1.0,14.0,nan	14.0,27.0,nan	44136399,44138480,44141028	44136439,44138517,44141029
H0YDJ7	H0YDJ7_HUMAN	9606	XVKRKADTTTPTPTAILAPGSPASPPGSLEPKAARLPPMRRESGRPIKPPRKDLPDSQQQHQSSKKGKLSEQLKHCNGILKELLSKKHAAYAWPFYKPVDASALGLHDYHDIIKHPMDLSTVKLLMLPPSAAEDGEP	6	32976569	32977459	FALSE	CM000668.2	GRCh38	ENSG00000204256	ENST00000481259	ENSP00000433751	ENSE00002178487,ENSE00002184236	1,123	123,137	32976569,32977417	32976936,32977459
H0YDJ8	H0YDJ8_HUMAN	9606	XSSEGEDRGGNSPSREPGNARGRARASVELMPAWCGGPCQKSATLVAVTVTSSSLANQTDKVT	1	179882966	179883701	FALSE	CM000663.2	GRCh38	ENSG00000143337	ENST00000529091	ENSP00000433759	ENSE00002141726,ENSE00002178643	1,34	34,63	179882966,179883614	179883066,179883701
H0YDK0	H0YDK0_HUMAN	9606	XIESGPLASEDKPLSCGTNSGKEQEINETLPITTVAQSSVLLHPQEAAARIRMSARQKQIMEIEEQKQKQLELLEQIEQQKLRLETDCFRAQLEEEKRKKTQPTGVGCRKSHHYINHLVGIAPASCPVISDEDSHRQMIRNYQHQLLQQNRLHRQSVETARKQLLEYQTMLKGRCPSVSAPSLITDSVISVPSWKSERPTAISEHWDQGQRLKLSPNKYQPIQPIQTSKLEQDHFQVARQNHFPQRQV	11	93691705	93696975	FALSE	CM000673.2	GRCh38	ENSG00000166004	ENST00000531877	ENSP00000433794	ENSE00002196553,ENSE00003653409,ENSE00002156408,ENSE00003594720,ENSE00002166453	1,24,59,118,151	24,59,118,150,248	93691705,93691927,93695497,93696320,93696682	93691775,93692030,93695673,93696417,93696975
H0YDK1	H0YDK1_HUMAN	9606	XLSATTFSTQSPLQKLFARKMKILGTIQILFGIMTFSFGVIFLFTLLKPYPRFPFIFLSGYPFWGSVLFINSGAFLIAVKRKTTETLGILITLMTFSIIELFISLPFSILGCHSEDCDCEQCC	11	60429755	60447758	FALSE	CM000673.2	GRCh38	ENSG00000166930	ENST00000528905	ENSP00000433802	ENSE00002140203,ENSE00001107907,ENSE00003687229,ENSE00003591100	1,25,68,87	25,68,87,123	60429755,60430796,60432411,60447649	60429827,60430924,60432467,60447758
H0YDK4	H0YDK4_HUMAN	9606	XGSGQSFLARQRQATSSRRSYPGHVQPATAR	8	43018405	43027431	FALSE	CM000670.2	GRCh38	ENSG00000168172	ENST00000533338	ENSP00000433813	ENSE00002179380,ENSE00002163736	1.0,nan	30.0,nan	43018405,43027429	43018494,43027431
H0YDK5	H0YDK5_HUMAN	9606	XFPVGLGQSSSFRILRGQAERVT	11	9726895	9728060	FALSE	CM000673.2	GRCh38	ENSG00000133789	ENST00000534562	ENSP00000433824	ENSE00002155146,ENSE00003585742	1,21	21,23	9726895,9728053	9726955,9728060
H0YDK7	H0YDK7_HUMAN	9606	YCRDIHTKYSSEWGAGALEDKSRLQIWDTAGQERFRSITQSYYRSANALILTYDITCEESFRCLPEWLREIEQYASNKVITVLVGNKIDLAERREVSQQRAEEFSEAQDMYYLETSAKESDNVEKLFLDLACRLISEARQNTLVNNVSSPLPGEGKSISYLTCCNFN	11	82992383	82982168	TRUE	CM000673.2	GRCh38	ENSG00000137502	ENST00000533014	ENSP00000433832	ENSE00002182266,ENSE00000927720,ENSE00002142774	1,24,85	23,85,167	82992383,82987770,82982415	82992315,82987587,82982168
H0YDK9	H0YDK9_HUMAN	9606	XEECPETAEAKCAAPRPPSSSPEQSASDACLLLLRTGQPSAPGDTSVNGPV	11	68609951	68613115	FALSE	CM000673.2	GRCh38	ENSG00000110075	ENST00000530734	ENSP00000433853	ENSE00002174217,ENSE00002140770	1,25	25,51	68609951,68613036	68610023,68613115
H0YDL0	H0YDL0_HUMAN	9606	GRKSQQLSENSLDSLHRMWSPQDRKYNSPPTQLSLKPNSQSLRSGNWSERKSHRLPRLPKRHSHDDMLLLAQLSLPSSPSSLNEDSLSTTSELLSSRRARRIPKVPSPEAAHWSRAGGRAGSQPFSLFPGFLPSLIWTASSIPFE	11	8717836	8715480	TRUE	CM000673.2	GRCh38	ENSG00000166444	ENST00000531060	ENSP00000433858	ENSE00002159947,ENSE00002146068	1,33	32,145	8717836,8715818	8717741,8715480
H0YDL1	H0YDL1_HUMAN	9606	XINDLEHSVHHWTINKEIKETEFKGIPISYLEIHPNGKRLLIHTKDSTLRIMDLRILVARKFVGAANYREKIHSTLTPCGTFLFAGSEDGIVYVWNPETGEQVAMYSDLPFKSPIRDISYHPFENMVAFCAFGQNEPILLYIYDFHVAQQEAEMFKRYNGTFPLPGIHQSQDALCTCPKLPHQGSFQIDEFVHTESSSTKMQLVKQRLETVTEVIRSCAAKVNKNLSFTSPPAVSSQQSKLKQSNMLTAQEILHQFGFTQTGIISIERKPCNHQVDTAPTWLFMTTQRIDQMN	6	135431253	135323280	TRUE	CM000668.2	GRCh38	ENSG00000135541	ENST00000527681	ENSP00000433864	ENSE00003913795,ENSE00003597243,ENSE00003473152,ENSE00003648169,ENSE00003531002,ENSE00003644512,ENSE00003660041,ENSE00003485887,ENSE00003910708	1,16,56,99,146,212,221,261,280	16,55,99,146,212,221,261,280,293	135431253,135430000,135428759,135427307,135411544,135404977,135394896,135358187,135323320	135431208,135429882,135428629,135427167,135411348,135404951,135394776,135358132,135323280
H0YDL3	H0YDL3_HUMAN	9606	XIQSILPGISAKLTWTSEEGSYSQDMTGVTPFQMIFEVDEKPRTLMTDCLVIKHFLRKIIMVHPKVRFHFSVKVNGILSTEIFGRPNFGTIESHCSRIHPVLGHPVMLFIPEDVAGMDLLGELILTPAAALCPSPKVSSNQLNRISSVSI	11	66788160	66804194	FALSE	CM000673.2	GRCh38	ENSG00000173715	ENST00000532089	ENSP00000433869	ENSE00003672753,ENSE00003537186,ENSE00003497997,ENSE00003482567	1,37,65,84	37,65,84,150	66788160,66796281,66800641,66803995	66788269,66796364,66800696,66804194
H0YDL4	H0YDL4_HUMAN	9606	XVARVRKSKGKFAFLLESTMNEYIEQRKPCDTMKVGGNLDSKGYGVATPKGSSLRNAVNLAVLKLNEQGLLDKLKNKWWYDKGECGSGGGDSKNSCKPCRFETQ	11	105933808	105971948	FALSE	CM000673.2	GRCh38	ENSG00000152578	ENST00000525942	ENSP00000433873	ENSE00002147111,ENSE00003996940,ENSE00003996939	1,55,93	54,93,104	105933808,105965947,105971914	105933969,105966061,105971948
H0YDL5	H0YDL5_HUMAN	9606	XVGKSCLLLQFTDKRFQPVHDLTIGTKHLGAQEAETVKSYPAAGAVVLASHLLGWNGHRCRVRCSNDNY	8	60558852	60572077	FALSE	CM000670.2	GRCh38	ENSG00000104388	ENST00000534260	ENSP00000433875	ENSE00003504417,ENSE00002155525,ENSE00003485947	1,25,59	24,59,69	60558852,60569955,60572046	60558923,60570057,60572077
H0YDL6	H0YDL6_HUMAN	9606	LKDHRPRMVWDSQASEHFFEYKKSRSGRHVVFYPTLKSLQVRLELARELGVGVSIWELGQGLDYFYDLL	11	870486	869861	TRUE	CM000673.2	GRCh38	ENSG00000177830	ENST00000532909	ENSP00000433879	ENSE00002142481,ENSE00003535970,ENSE00003461308	1,23,38	23,37,69	870486,870163,869956	870419,870121,869861
H0YDL7	H0YDL7_HUMAN	9606	XIGCKELVLMEEQDARVPALEPFRVEQVVRTQGAEGEGGTTCNLLCP	19	36013422	36013062	TRUE	CM000681.2	GRCh38	ENSG00000239382	ENST00000461668	ENSP00000433885	ENSE00001881143,ENSE00003517677	1,38	38,47	36013422,36013089	36013310,36013062
H0YDM0	H0YDM0_HUMAN	9606	XPFPVLHLIEDLRLALEMLELPQERAALLSQIPGPTAAYIKEWFEESLSQVNHHSAASNETYQERLARLEGDKESLILQVSVLTDQVEAQGEKIRDLEVCLEGHQVKLNAAEEMLQQICNLVLRFCMLNIIFFPFK	11	7565625	7598303	FALSE	CM000673.2	GRCh38	ENSG00000166387	ENST00000524548	ENSP00000433917	ENSE00002182510,ENSE00003523268,ENSE00003486919,ENSE00002192350	1,48,79,117	48,79,117,136	7565625,7593132,7597560,7598247	7565767,7593224,7597673,7598303
H0YDM2	H0YDM2_HUMAN	9606	XLHFAKEESALMCKKLTKLAKENDSMKEELLKYRSLYGDLDSALSAEELADAPHSRETELKVHLKLVEEEANLLSRRIVELEVENRGLRAEMDDMKDHGGGCGGPEARLAFSALGGGECGESLAELRRHLQFVEEEAELLRRSSAELEDQNKLLLNELAKFRSEHELDVALSEDSCSVLSEPSQEELAAAKLQIGELSGKVKKLQYENRVLLSNLQRCDLASCQSTRPMLETDAEAGDSAQCVPAPLGETHESHAVRLCRAREAEVLPGLREQAALVSKAIDVLVADANGFTAGLRLCLDNECADFRLHEAPDNSEGPRDTKLIHAILVRLSVLQQELNAFTRKADAVLGCSVKEQQESFSSLPPLGSQGLSKEILLAKDLGSDFQPPDFRDLPEWEPRIREAFRTGDLDSKPDPSRSFRPYRAEDNDSYASEIKELQLVLAEAHDSLRGLQEQLSQERQLRKEEADNFNQKMVQLKEDQQRALLRREFELQSLSLQRRLEQKFWSQEKNMLVQESQQFKHNFLLLFMKLRWFLKRWRQGKVLPSEGDDFLEVNSMKELYLLMEEEEINAQHSDNKACTGDSWTQNTPNEYIKTLADMKVTLKELCWLLRDERRGLTELQQQFAKAKATWETERAELKGHTSQMELKTGKGAGERAGPDWKAALQREREEQQHLLAESYSAVMELTRQLQISERNWSQEKLQLVERLQGEKQQVEQQVKELQNRLSQLQKAADPWVLKHSELEKQDNSWKETRSEKIHDKEAVSEVELGGNGLKRTKSVSSMSEFESLLDCSPYLAGGDARGKKLPNNPAFGFVSSEPGDPEKDTKEKPGLSSRDCNHLGALACQDPPGRQMQRSYTAPDKTGIRVYYSPPVARRLGVPVVHDKEGKIIIEPGFLFTTAKPKESAEADGLAESSYGRWLCNFSRQRLDGGSAGSPSAAGPGFPAALHDFEMSGNMSDDMKEITNCVRQAMRSGSLERKVKSTSSQTVGLASVGTQTIRTVSVGLQTDPPRSSLHGKAWSPRSSSLVSVRSKQISSSLDKVHSRIERPCCSPKYGSPKLQRRSVSKLDSSKDRSLWNLHQGKQNGSAWARSTTTRDSPVLRNINDGLSSLFSVVEHSGSTESVWKLGMSETRAKPEPPKYGIVQEFFRNVCGRAPSPTSSAGEEGTKKPEPLSPASYHQPEGVARILNKKAAKLGSSEEVRLTMLPQVGKDGVLRDGDGAVVLPNEDAVCDCSTQSLTSCFARSSRSAIRHSPSKCRLHPSESSWGGEERALPPSE	20	36816281	36786486	TRUE	CM000682.2	GRCh38	ENSG00000149639	ENST00000465671	ENSP00000433939	ENSE00003485865,ENSE00003057391,ENSE00003061605,ENSE00003140549,ENSE00003216242,ENSE00003021883,ENSE00003131464,ENSE00003118562,ENSE00002997757,ENSE00001401857,ENSE00001763650	1,386,433,475,552,587,643,727,751,775,1225	386,433,475,552,587,643,727,751,774,1225,1275	36816281,36812844,36810107,36808743,36805957,36804902,36803107,36797573,36796952,36794599,36786637	36815126,36812704,36809982,36808513,36805853,36804735,36802856,36797502,36796882,36793249,36786486
H0YDM3	H0YDM3_HUMAN	9606	XPPGRDKEEEEEVAGGDCIGSTVYSKHWLFGVLSGLIQIVSPENTKSSSDDEEQLTELDEEMENEICRALTKETVAQGVKEGQLSKQKCSSAFQNLLPFYSPVVEDFIKILREVDKALADDLEKNFPSLKVQT	11	18106019	18080401	TRUE	CM000673.2	GRCh38	ENSG00000166788	ENST00000532452	ENSP00000433946	ENSE00002148554,ENSE00002169054,ENSE00002196630,ENSE00003680373,ENSE00002200049	1,38,68,72,103	38,68,72,103,133	18106019,18103346,18083546,18081503,18080491	18105907,18103257,18083535,18081411,18080401
H0YDM5	H0YDM5_HUMAN	9606	VGSGLRPDTWERFVRRFGPLQVLETYGLTEGNVATINYTGQRGAVGRASWLYKHIFPFSLIRYDVTTGEPIRDPQGHCMATSPGFLRFHDRTGDTFRWKGENVATTEVAEVFEALDFLQEVNVYGVTVPGHEGRAGMAALVLRP	1	153778197	153779386	FALSE	CM000663.2	GRCh38	ENSG00000143554	ENST00000532853	ENSP00000433959	ENSE00002199376,ENSE00000960833,ENSE00002196765,ENSE00003524605,ENSE00002173085	1,54,84,97,130	53,84,97,130,144	153778197,153778463,153778846,153779114,153779343	153778355,153778553,153778885,153779211,153779386
H0YDM6	H0YDM6_HUMAN	9606	XEDLRWWRSTHGPGMAMNWPQFEEWSLDTQRTISRKEKGGRSPDEVTLTSIVPTRDGTAPPPQSPGSPGGGAAEDE	11	47179225	47178023	TRUE	CM000673.2	GRCh38	ENSG00000165912	ENST00000533686	ENSP00000433962	ENSE00002146130,ENSE00001685188,ENSE00002148806	1,23,69	23,68,76	47179225,47179030,47178046	47179159,47178894,47178023
H0YDM7	H0YDM7_HUMAN	9606	XSEERLARGGKENNSVLDRVSHCHPGWSAVVQPHLPGSSNSHASASQVAGITEIPSRRLLHWV	11	10693586	10687745	TRUE	CM000673.2	GRCh38	ENSG00000072952	ENST00000529068	ENSP00000433970	ENSE00002143032,ENSE00003624614,ENSE00002148896	1,18,53	17,52,63	10693586,10690369,10687777	10693536,10690265,10687745
H0YDM8	H0YDM8_HUMAN	9606	XPEENAGTELLLQGFERRFLAVRTLRSFPWQSLEAKLRDSSDSELLRDILQKTVRHPVCVKHPPSVKYAWCFLSELIKKRQDLCCPGCPRTPGLKQSSHVSL	8	12194065	12188354	TRUE	CM000670.2	GRCh38	ENSG00000186523	ENST00000529060	ENSP00000433972	ENSE00002146933,ENSE00003652565,ENSE00003532400,ENSE00003473898	1,31,52,79	31,52,79,102	12194065,12191841,12189888,12188424	12193975,12191779,12189808,12188354
H0YDM9	H0YDM9_HUMAN	9606	XKQHWLEIGPPDLVERKGSLTLRSHHKKYSKPVLVYS	9	69820920	69821031	FALSE	CM000671.2	GRCh38	ENSG00000204711	ENST00000495399	ENSP00000433973	ENSE00001918977	1	37	69820920	69821031
H0YDN0	H0YDN0_HUMAN	9606	PRKTKRPGRRPRPRPRPKTTPSPEVPKSKPALEPATIQPEPLVPTTASKPSERPKTTHRPDAPQIQPVSEPVPFETEAPSMTIVPTTDIEPVTVRTEATVTTLAPKTSQRTRTRRPRPKHKTTPRPETLQTKLDFGPITPGTSSAPTTTTKRTRRPHPKPKTTPHPEVPQTKLAPKQTPRAPPKPKT	3	100840162	100808195	TRUE	CM000665.2	GRCh38	ENSG00000154175	ENST00000533795	ENSP00000433981	ENSE00001870344,ENSE00003647692,ENSE00003509447,ENSE00003784731,ENSE00003554414,ENSE00003585205,ENSE00003557383,ENSE00003787905,ENSE00002166808	1,31,47,68,84,104,134,145,174	31,47,68,84,104,134,145,174,187	100840162,100839616,100838464,100837171,100835660,100834773,100833157,100832350,100808235	100840072,100839569,100838402,100837124,100835601,100834684,100833125,100832264,100808195
H0YDN2	H0YDN2_HUMAN	9606	HNRIPYQSPVSSSESAPGTIMNGHGGGRSQQTLDTPKTTGPPSALPSVSSLPSTTSCTALLPSTSQHTGDLTSSPLSQLSSMPVWRAPLPTSPQPPSPRQRPPSQVPHPQAPACPVA	9	33941711	33927884	TRUE	CM000671.2	GRCh38	ENSG00000137073	ENST00000488443	ENSP00000433983	ENSE00001851762,ENSE00001613981,ENSE00003665963,ENSE00003597242	1,22,35,81	21,35,81,117	33941711,33935878,33933628,33927992	33941649,33935839,33933490,33927884
H0YDN3	H0YDN3_HUMAN	9606	XCSCHPQYKMHTDGRSCLEREDTVLEVTESNTTSVVDGDKRVKRRLLMETCAVNNGGCDRTCKDTSTGVHCSCPVGFTLQLDGKTCKDIDECQTRNGGCDHFCKNIVGSFDCGCKKGFKLLTDEKSCQDVDECSLDRTCDHSCINHPGTFACACNRGYTLYGFTHCGEVKG	11	9066750	9053204	TRUE	CM000673.2	GRCh38	ENSG00000175356	ENST00000531429	ENSP00000434000	ENSE00002177223,ENSE00001187379,ENSE00001187376,ENSE00001187373,ENSE00001187371,ENSE00002175646	1,19,49,88,129,168	18,48,87,128,167,171	9066750,9065980,9060524,9059425,9055909,9053215	9066697,9065891,9060408,9059303,9055793,9053204
H0YDN4	H0YDN4_HUMAN	9606	ELCPSPQFIVGGATRTDICQGGLETRWMRIGLVGFRSN	1	223654399	223642790	TRUE	CM000663.2	GRCh38	ENSG00000203697	ENST00000467384	ENSP00000434013	ENSE00001442862,ENSE00001946912	1,24	24,38	223654399,223642833	223654330,223642790
H0YDN5	H0YDN5_HUMAN	9606	DCLQCFFQQDALTWNNEIHCSFCETKQETAVRASISKAPKIIIFHLKRSMRRFVSNIYRASVVGLLEGKFTKCGPPVTGFFGVFNSQTLH	15	50538851	50532101	TRUE	CM000677.2	GRCh38	ENSG00000170236	ENST00000529349	ENSP00000434014	ENSE00003556488,ENSE00002198559	1,48	48,90	50538851,50532227	50538709,50532101
H0YDN6	H0YDN6_HUMAN	9606	XRNKMFYAGTAFSDFLMGSSKDLAKHIRVVVSGARLPWVGGPEGREAEATWHMHLNTLPARLQCDGMDLTPKIQDLKPQCVVFLNIPRYCAGTMPWGHPGEHHDFEPQRHDDGYLEVIGFTMTSLAALQVGGHGERLTQCREVVLTTSKAIPVQVDGEPCKLAASRIRIALRNQATMVQKAKRRSAAPLHSDQQPVP	11	46374429	46375867	FALSE	CM000673.2	GRCh38	ENSG00000149091	ENST00000524869	ENSP00000434016	ENSE00002147885,ENSE00002160012,ENSE00003672524,ENSE00003591398,ENSE00002199377	1,9,88,125,192	9,88,125,192,197	46374429,46374604,46374934,46375432,46375851	46374454,46374839,46375045,46375631,46375867
H0YDN7	H0YDN7_HUMAN	9606	XPLQPQPKKPEDEPQETAYRTQVSSCCLHICQGIREVPYKREEEALEERRLSRGEIPTLQRS	10	100329972	100288397	TRUE	CM000672.2	GRCh38	ENSG00000107593	ENST00000465680	ENSP00000434019	ENSE00001849774,ENSE00003687124	1,35	35,62	100329972,100288478	100329869,100288397
H0YDN8	H0YDN8_HUMAN	9606	AAPPKAPIRVRNLTIRAGALTGKENNMLQPETHIFTAPEEGSSQGALLLGQAPEPLSLPCTPVTLEQQLVSPSGDPHRAPALPSMSPKSLTRLWFLPTQSGSGSWRPLRLC	X	72845139	72847208	FALSE	CM000685.2	GRCh38	ENSG00000184911	ENST00000481112	ENSP00000434020	ENSE00001819767,ENSE00001683107,ENSE00001686349,ENSE00003606516	1,21,41,85	21,40,85,111	72845139,72845499,72845872,72847130	72845199,72845557,72846005,72847208
H0YDN9	H0YDN9_HUMAN	9606	XVASMRLAYQELQIDRKKEEKKLQNLEGKKREQAESSVSHSVLSEMQVIEQETPVSAKSSRSQLDLFDDVGTFASGPPKYKDNPFSLGESFGSRWDTDAAWGMDRVEEKEPEVTISSIRPISERATNRREVESRSSGLESSEARQKFAGAKAISSDMFFGREVDAEYEARSRLQQLSGSSAISSSDLFGDMDGAHGAGSVSLGNVLPTADIAQFKQGVKSVAGKMAVLANGVMNSLQ	11	47171557	47166268	TRUE	CM000673.2	GRCh38	ENSG00000149182	ENST00000527776	ENSP00000434022	ENSE00002144291,ENSE00003578145,ENSE00003460962,ENSE00003693362,ENSE00003686448,ENSE00003786903	1,36,79,124,166,197	35,78,123,166,197,237	47171557,47168251,47168043,47166886,47166599,47166386	47171453,47168123,47167909,47166760,47166506,47166268
H0YDP1	H0YDP1_HUMAN	9606	SFLCPTWPSPSGAHGLREEPEFVTARAGESVVLRCDVIHPVTGQPPPYVVEWFKFGVPIPIFIKFGYYPPHVDPEYAGRASLHDKASLRLEQVRSEDQGWYECKVLMLDQQYDTFHNGSWVHLTINAPPTFTETPPQYIEAKEGGSITMTCTAFGNPKPIVTWLKEGTLLGASGKYQVSDGSLTVTSVSREDRGAYTCRAYSIQGE	11	133946292	133937407	TRUE	CM000673.2	GRCh38	ENSG00000080854	ENST00000533160	ENSP00000434026	ENSE00002180218,ENSE00001464611,ENSE00001195000,ENSE00002173753	1,78,127,178	78,127,177,206	133946292,133944366,133937961,133937493	133946061,133944220,133937810,133937407
H0YDP2	H0YDP2_HUMAN	9606	MESSSSDYYNKDNEEESLLANVASLRHELKITEWSLQSLGEELSRCFHLLPLWIRRLKAFERN	1	93183362	93186399	FALSE	CM000663.2	GRCh38	ENSG00000122483	ENST00000479653	ENSP00000434031	ENSE00003533797,ENSE00003562173	1,45	45,63	93183362,93186345	93183495,93186399
H0YDP3	H0YDP3_HUMAN	9606	XASVLSPTSWEKRRAWLRQSRNWQTQVLEEEAAAALQDVPDPEPSSLDDVFQEGNPINKIEDWLQDCGKLNTTDSHWKRI	12	54974558	54967976	TRUE	CM000674.2	GRCh38	ENSG00000135426	ENST00000525978	ENSP00000434039	ENSE00002143304,ENSE00003637732,ENSE00003538629	1,54,68	53,68,80	54974558,54973519,54968013	54974400,54973477,54967976
H0YDP5	H0YDP5_HUMAN	9606	XIHTTSNCQHFVSQVDTQVPTDSRLQIQPGDEVVQINEQVVVGWPRKNMVRELLREPAGLSLVLKKIPIPETPPQGPI	1	26183204	26184223	FALSE	CM000663.2	GRCh38	ENSG00000142675	ENST00000528281	ENSP00000434047	ENSE00003651446,ENSE00003641966,ENSE00003566562,ENSE00003641508	1,18,41,75	18,41,75,78	26183204,26183346,26183729,26184214	26183256,26183414,26183830,26184223
H0YDP6	H0YDP6_HUMAN	9606	MAWVPAESAVEELMPRLLPVEPCDLTEGFDPSVPPRTPQEYLRIEAAQCPDVVVAQIDPKKLKRKQSVNISLSGCQPAPEGYSPTLQWQQQQVAQFSTVRQNVNKHRSHWKSQQLDSNVTMPKSEDEEGWKKFCLGEKLCADGAVGPATNESPGIDYVQIGFPPLLSIVSRMNQATVTSVLEYLSNWFGERDFT	14	39114339	39128339	FALSE	CM000676.2	GRCh38	ENSG00000092208	ENST00000527381	ENSP00000434048	ENSE00002175889,ENSE00003667129,ENSE00003671537,ENSE00003547976,ENSE00003569080,ENSE00003480445,ENSE00002163585	1,43,72,102,122,160,175	43,71,101,121,159,174,194	39114339,39114829,39117999,39118540,39122430,39124992,39128280	39114466,39114913,39118088,39118599,39122543,39125036,39128339
H0YDP8	H0YDP8_HUMAN	9606	XGLKKMLRTCAVHITLDPDTANPWLILSEDRRQVRLGDTQQSIPGNEERFDSYPMVLGAQHFHSGKHYWEDLCGPSSVLVSMMEEKTQPL	11	4386188	4385333	TRUE	CM000673.2	GRCh38	ENSG00000132109	ENST00000533692	ENSP00000434053	ENSE00002190630,ENSE00002158724,ENSE00002149589	1,11,70	11,70,90	4386188,4385853,4385394	4386157,4385678,4385333
H0YDP9	H0YDP9_HUMAN	9606	XNPGTLNILVRVNKGPLANPIWNVTGFTGRDWLRAELAVSTFWPNEYQRRNGEDIPVAQTKNINHRRFAASFRLQEVTKTDQDLYRCVTQSERGSGVSNFAQLIVREPPRPIAPPQLLGVGPTYLLIQLNANSIIGDGPIILKEVEYRMTSGSWTETHAVNAPTYKLWHLDPDTEYEIRVLLTRPGEGGTGLPGPPLITRTKCA	6	128322181	128184432	TRUE	CM000668.2	GRCh38	ENSG00000152894	ENST00000490332	ENSP00000434058	ENSE00001935424,ENSE00003648694,ENSE00003783990	1,48,107	48,106,204	128322181,128219096,128184725	128322039,128218922,128184432
H0YDQ0	H0YDQ0_HUMAN	9606	XAETETKVQERENGESPLELEQLDQHHEMKETNEQKLHKIANELLLTERAYVNRLDLLDQKIEWR	12	32582379	32600425	FALSE	CM000674.2	GRCh38	ENSG00000139132	ENST00000494977	ENSP00000434062	ENSE00001870015,ENSE00003628523,ENSE00003521113	1,30,60	30,60,65	32582379,32598497,32600410	32582467,32598586,32600425
H0YDQ3	H0YDQ3_HUMAN	9606	XNDSKEWEEAMAKAQETGHLVMDVRRYGKAGSPETKWIDATSGIYNSEKSSNLSVTTDFSESLQSSNIESKEINGIHDESNAFESKGSSDSVVPDLPVPTISAPSRWVWDQEEERKRQERWQKEQDRLLQEKYQREQEKLREEWQRAKQEAERENSKYLDEELMVLSSNSMSLTTREPSLATWEATWSEGSKSSDREGTRAGEEERRQPQEEVVHEDQGKKPQDQLVIERERKWEQQLQEEQEQKRLQAEAEEQKRPAEEQKRQAEIERETSVRIYQYRRPVDSYDIPKTEE	13	75834299	75842887	FALSE	CM000675.2	GRCh38	ENSG00000136153	ENST00000525914	ENSP00000434083	ENSE00002191298,ENSE00001151303,ENSE00003639868,ENSE00003787805,ENSE00003695898,ENSE00003787309,ENSE00001191079,ENSE00001880844	1,30,66,86,95,130,161,280	30,66,86,95,130,161,279,292	75834299,75835233,75836397,75840085,75840391,75841109,75841628,75842851	75834387,75835339,75836457,75840110,75840495,75841201,75841983,75842887
H0YDQ5	H0YDQ5_HUMAN	9606	XTQESLAEKELQLLVMIHQLSTLRDQLLTAHSEQKNMAAMLFEKQQQQMELARQQQEQIAKQQQQLIQQQHKINLLQQQIQQVNMPYVMIPAFPPSHQPLPVTPDSQLALPIQPIPCKPGLFSLLPFP	1	204116507	204121897	FALSE	CM000663.2	GRCh38	ENSG00000143842	ENST00000480326	ENSP00000434093	ENSE00003472979,ENSE00003528629,ENSE00003557800,ENSE00001845558	1,58,81,120	58,81,119,128	204116507,204117122,204117593,204121871	204116679,204117190,204117707,204121897
H0YDQ7	H0YDQ7_HUMAN	9606	LKDVITLRRHVETKVRAKIRKRKVTTKINRHDKINGKRKTARKQKMFQRAQELRRRAEDYHKCKIPPSARKPLCNWVSLFVFLAFEHSLPGQDMDTFFSLQLCAQALQREMAERKAAYRHHSPIPVGNRVVQKHLHPHPVGPLI	16	28652234	28656872	FALSE	CM000678.2	GRCh38	ENSG00000255524	ENST00000526428	ENSP00000434100	ENSE00002163595,ENSE00002154265,ENSE00002148651	1,44,65	44,64,144	28652234,28656463,28656633	28652364,28656523,28656872
H0YDQ8	H0YDQ8_HUMAN	9606	SPLHSPLDSSRSTRHHGLVERVQRDPRRMVSPLRRYTRHIDSSPYSPAYLSPPPESSWRRTMAWGNFPAEKGQLFRLPSALNRTSSDSALHTSVMNPSPQDTYPGPTPPSILPSRRGGILDGEMDPKVFLFQVPAIEENLLDDKHLLKPWDAKKLSSSSSRPRSCEVPGINIFPSPDQPANVPVLPPAMNTGGSLPDLTNLHFPPPLPTPLDPEETAYPSLSGGNSTSNLTHTMTHLGISRGMGLGPGYDAPGLHSPLSHPSLQSSLSNPNLQASLSSPQPQLQGSHSHPSLPASSLARHVLPTTSLGHPSLSAPALSSSSSSSSTSSPVLGAPSYPASTPGASPHHRRVPLSPLSLLAGPADARRSQQQLPKQFSPTMSPTLSSITQGVPLDTSKLSTDQRLPPYPYSSPSLVLPTQPHTPKSLQQPGLPSQSCSVQSSGGQPPGRQSHYGTPYPPGPSGHGQQSYHRPMSDFNLGNLAL	1	153954989	153948892	TRUE	CM000663.2	GRCh38	ENSG00000160741	ENST00000461638	ENSP00000434115	ENSE00003470432,ENSE00003556347,ENSE00003465863,ENSE00003675930,ENSE00003611725,ENSE00003695061,ENSE00003674498,ENSE00003643050,ENSE00003574867,ENSE00003648444,ENSE00001859516	1,40,60,83,118,128,155,171,253,389,479	39,60,83,118,128,154,171,253,388,478,481	153954989,153954316,153953606,153953369,153952834,153952650,153952446,153952262,153951666,153949384,153948900	153954873,153954255,153953538,153953266,153952805,153952571,153952397,153952018,153951260,153949115,153948892
H0YDQ9	H0YDQ9_HUMAN	9606	XCEKPVVSPNQNARPCKKPCSLRTSCSNCTSNGMECMWCSSTKRCVDSNAYIISFPYGQCLEWQTATCSPQNCSGLRTCGQCLEQPGCGWCNDPSNTGRGHCIEGSSRGPMKLIGMHHSEMVLDTNLCPKEKNYEWSFIQCPACTCSGHANICHLHTGKCFCTTKGIKGDQCQLCDSENRYVGNPLRGTCYYSLLIDYQFTFSLLQEDDRHHTAIN	10	115300231	115462016	FALSE	CM000672.2	GRCh38	ENSG00000107518	ENST00000526373	ENSP00000434118	ENSE00003594125,ENSE00003493527,ENSE00003664106,ENSE00003674296,ENSE00003651669,ENSE00002154648	1,6,69,142,174,191	6,69,142,173,191,216	115300231,115301855,115315518,115394659,115426250,115461941	115300247,115302043,115315736,115394752,115426302,115462016
H0YDR0	H0YDR0_HUMAN	9606	XPSVEDSQEVCTTSFSTSPPSQDSLPEKLAVHEKNVREFDAFVETLQ	11	46659422	46672331	FALSE	CM000673.2	GRCh38	ENSG00000175224	ENST00000531933	ENSP00000434125	ENSE00002193568,ENSE00002183620	1,22	22,47	46659422,46672255	46659485,46672331
H0YDR1	H0YDR1_HUMAN	9606	XREVRGHLKRRKPEECSCSKQSYYNKEKGVKKQEKLKSHLHPFKEAAQEVDSKLQLFKENNRRRKKERKEKRRQRKGEECSLPGLTCFTHDNNHWQTAPFWNPHKYSAHGRTRHFESATRTTNGAQKLSRI	8	69627804	69638822	FALSE	CM000670.2	GRCh38	ENSG00000137573	ENST00000531512	ENSP00000434128	ENSE00002188305,ENSE00003497653,ENSE00003594497,ENSE00003635989	1,22,44,102	21,43,102,131	69627804,69628171,69629504,69638735	69627866,69628236,69629679,69638822
H0YDR2	H0YDR2_HUMAN	9606	XTSWAKGRMTTRTEEHFVTALTFRSSREGQPGERWGPAESRALQARTGASRVHAAGRRVSPSPGTWLEEIKL	6	49551310	49551525	FALSE	CM000668.2	GRCh38	ENSG00000197261	ENST00000415078	ENSP00000434131	ENSE00001695274	1	72	49551310	49551525
H0YDR3	H0YDR3_HUMAN	9606	RQPDNAKALYRAGVAFFHLQDYDQARHYLLAAVNRQPKDANVRRYLQLTQSELSSYHRKEKQLYLGMFG	11	62735450	62738379	FALSE	CM000673.2	GRCh38	ENSG00000162222	ENST00000532276	ENSP00000434137	ENSE00002152644,ENSE00002195148	1,39	39,69	62735450,62738288	62735564,62738379
H0YDR4	H0YDR4_HUMAN	9606	XSSTVTWCALFSNHVAATQASLLLSFVWMPALLPVASRLLLLPRVLLTMASGSPPTQPSPASDSGSGYVPGSVSAAFVTCPNEKVAKEIARAVVEKRLAACVNLIPQITSM	6	33418142	33417249	TRUE	CM000668.2	GRCh38	ENSG00000112514	ENST00000374484	ENSP00000363608	ENSE00002178771,ENSE00003554420,ENSE00002161652	1,19,91	19,91,111	33418142,33417695,33417310	33418087,33417481,33417249
H0YDR5	H0YDR5_HUMAN	9606	MPGVCDRAPDFLSPSEDQVLRPALGSSVALNCTAWVVSGPHCSLPSVQWLKDGLPLGIGGHYSLHEYSWVKANLSEVLVSSVLGVNVTSTEVYGAFTCSIQNISFSSFTLQRAGPTSHVAAVLASLLVLLALLLAALLYVKCRLNVLLWYQDAYGEVEINDGKLYDAYVSYSDCPEDRKFVNFILKPQLERRRGYKLFLDDRDLLPRAEPSADLLVNLSRCRRLIVVLSDAFLSRAWCSHSFREGLCRLLELTRRPIFITFEGQRRDPAHPALRLLRQHRHLVTLLLWRPGSVTPSSDFWKEVQLALPRKVQYRPVEGDPQTQLQDDKDPMLILRGRVPEGRALDSEVDPDPEGDLGMPAQPHSPTGEAQHRAEWGQAQGTGPGGAPGVEDSSRHREPLHGLCPGGARPSVCLGTSWASQAITAGGVRGPVFGEPSAPPHTSGVSLGESRSSEVDVSDLGSRNYSARTDFYCLVSKDDM	11	409874	405899	TRUE	CM000673.2	GRCh38	ENSG00000185187	ENST00000528845	ENSP00000434164	ENSE00004023914,ENSE00004023931,ENSE00004023930,ENSE00004023913,ENSE00004023916,ENSE00004023928,ENSE00004023921,ENSE00002176529,ENSE00004023915	1,3,69,114,161,209,243,294,426	3,69,114,161,209,243,293,426,479	409874,408893,408206,407957,407568,407164,406993,406538,406059	409868,408695,408073,407817,407425,407062,406843,406142,405899
H0YDR6	H0YDR6_HUMAN	9606	KYRCVSDSQCGPERLPGGGILTGRCVNYSSVLRTCEIQGWCPTEVDTVET	11	57347424	57348264	FALSE	CM000673.2	GRCh38	ENSG00000109991	ENST00000534820	ENSP00000434166	ENSE00002165549,ENSE00002141017	1,19	19,50	57347424,57348170	57347478,57348264
H0YDR8	H0YDR8_HUMAN	9606	XPNAANTILRQLDMELISLKRQVQNAKQVNSALKQKMEGGIEEFKPPESNQKINARWTTEEQLLAVQGDWLLGK	1	211289332	211312375	FALSE	CM000663.2	GRCh38	ENSG00000117625	ENST00000485186	ENSP00000434181	ENSE00001953965,ENSE00003688517,ENSE00003586194,ENSE00003549166	1,22,48,68	22,48,67,74	211289332,211295676,211304083,211312355	211289396,211295753,211304140,211312375
H0YDS0	H0YDS0_HUMAN	9606	AAAASAEPKIMKVTVKTPKEKEEFAVPENSSVQQTLELARNPAMMQEMMRNQDRALSNLESIPGGYNALRRMYTDIQEPMLSAAQEQFGGNPFASLVSNTSSGEGSQPSRTENRDPLPNPWAPQTSQSSSASSGTASTVGGTTGSTASGTSGQSTTA	9	83707601	83677752	TRUE	CM000671.2	GRCh38	ENSG00000135018	ENST00000529923	ENSP00000434194	ENSE00002198339,ENSE00003652600,ENSE00002193792	1,35,88	34,87,157	83707601,83678599,83677961	83707500,83678441,83677752
H0YDS1	H0YDS1_HUMAN	9606	XGGRRRERPAAATARDGRGEAMEGDLQRERLSSPSTWESGTLWTTSTSWTLWMVWSWWILSISKSGESM	11	75312155	75283477	TRUE	CM000673.2	GRCh38	ENSG00000137486	ENST00000524400	ENSP00000434196	ENSE00002147835,ENSE00003517161,ENSE00003460926,ENSE00003579941	1,32,52,67	32,52,67,69	75312155,75287375,75284279,75283483	75312062,75287315,75284235,75283477
H0YDS3	H0YDS3_HUMAN	9606	YVGHSQGTTIGFITFSTISKIAERIKIFFALAPVFSTKYLKSPLIRMTYKWKSIVMSRLDVYFSHNPAGTSVQNMLHWSQLLNSTHLKAYDWGSPDLNLVHYNQTTSPLYNMTNMNVATAIWNGKSDLLADPEDVNILHSEITNHIYYKTISYY	10	88594746	88606823	FALSE	CM000672.2	GRCh38	ENSG00000204022	ENST00000531458	ENSP00000434211	ENSE00002169814,ENSE00001456503,ENSE00002459425,ENSE00001456499,ENSE00002173970	1,11,57,81,105	11,56,80,104,154	88594746,88596280,88602576,88605633,88606674	88594776,88596416,88602647,88605704,88606823
H0YDS4	H0YDS4_HUMAN	9606	XARQSDQINWESWLLEDSSRAELPVTDKSDDSLPMGVVVDYTNQVEITISDEKTLPPAPVLMLLSTDGVLCPFYMINQNPGVKSLIKTPERLSLEGERQPKSPASLAPTPAASPVAPSAASFSFGSSGFKPTLESTPVPSVSAPNIAMKPSFPPSTSAVKVNLSEKFTAAATSTPVSSSQSAPPMSP	9	131135988	131146193	FALSE	CM000671.2	GRCh38	ENSG00000126883	ENST00000530863	ENSP00000434223	ENSE00001873756,ENSE00003964017,ENSE00003964009,ENSE00002159118,ENSE00002140957	1,7,49,103,166	7,49,103,165,187	131135988,131139281,131140549,131144568,131146129	131136006,131139407,131140710,131144754,131146193
H0YDS5	H0YDS5_HUMAN	9606	ETLRSFLQAAQQDLGALLEQHSISLGPLVTAVEKFEAEAAALGQRISTLQKGSPDPLQVRMLNDQLMLLERTFLNPRAFPEERYYSPPFTPTLSCLLS	11	65046264	65045214	TRUE	CM000673.2	GRCh38	ENSG00000168060	ENST00000533753	ENSP00000434225	ENSE00002146173,ENSE00003599093,ENSE00003467825,ENSE00002144380	1,26,55,86	26,55,86,98	65046264,65046114,65045914,65045250	65046189,65046027,65045822,65045214
H0YDS6	H0YDS6_HUMAN	9606	XTLMDALSVAAVPHSSTYVPVLDKHVVSKVFDECFPDQPQIGHLGNEVFPLAHVCNDTNKMTLINPQGAKLNIYKRKVEQAI	2	98236633	98250423	FALSE	CM000664.2	GRCh38	ENSG00000168658	ENST00000465555	ENSP00000434226	ENSE00001872506,ENSE00001882884,ENSE00001864033	1,33,47	33,47,82	98236633,98242257,98250318	98236730,98242298,98250423
H0YDS7	H0YDS7_HUMAN	9606	GYSRPRYSPQVLGVRIQNGRHPLMELCARTFVPNSTECGGDKGRVKVITGPNSSGKSIYLKQVAKAVNNATAQSLVLIDEFGKGTNTVDGLALLAAVLRHWLARGPTCPHIFVATNFLSLVQLQLLPQGPLVQYLDWPRVSGQEGGLRRCCEGQPCLPHSCPGWAS	6	31759917	31761927	FALSE	CM000668.2	GRCh38	ENSG00000204410	ENST00000484309	ENSP00000420232	ENSE00001824043,ENSE00003466997,ENSE00003640256,ENSE00003584913,ENSE00001920894,ENSE00003688102	1,20,63,88,136,146	20,62,87,135,146,166	31759917,31760090,31761188,31761472,31761750,31761866	31759975,31760216,31761262,31761615,31761780,31761927
H0YDS8	H0YDS8_HUMAN	9606	XGHAGPRRCSSPPVSSGGLLPSHPTTSPRGSLTLLLCGECGLVSALEQAFQHGFKSPRLFKNVFIWDFLEKAQTYYETLEKNEVVPEENWHTRARNFCRFVTAINNTPRNIGKDGKFQMLVCLGARDHLLHHWIALLADCPITAHMYEDVALIKDHTLVNSLIRVLQTLQEFNITLETSLVKGIDI	11	9144179	9139673	TRUE	CM000673.2	GRCh38	ENSG00000184014	ENST00000528725	ENSP00000434237	ENSE00002170990,ENSE00003667366,ENSE00003654487,ENSE00002181456	1,28,70,126	28,69,126,186	9144179,9142845,9142108,9139854	9144097,9142722,9141940,9139673
H0YDT1	H0YDT1_HUMAN	9606	XSSDAGRKRGPGTPAPTGLSAPLSFIPRHFRPKGAGSTTVKIVLKEKHKKACVHGGKTYSHGEVWHPAFRAFGPLPCILCTCEDGRQDCQRVTCPTEYPCRHPEKVAGKCCKICPEDKADPGHSEISSTRCPKAPGRVLVHTSVSPSPDNLRRFALEHEASDLVEIYLWKLVTGTSS	11	74704635	74696567	TRUE	CM000673.2	GRCh38	ENSG00000054938	ENST00000525413	ENSP00000434257	ENSE00002161968,ENSE00003477304,ENSE00002177759,ENSE00003567276	1,51,116,171	50,115,171,177	74704635,74703499,74702967,74696585	74704486,74703305,74702801,74696567
H0YDT2	H0YDT2_HUMAN	9606	MALTAHPSCLLALLVAGLAQGIRGPLRAQDLGPQPLELKEAFKLFQIQFNRSYLSPEEHAHRLDIFAHNLAQAQRLQEEDLGTAEFGVTPFSDLTEEEFGQLYGYRRAAGGVPSMGREIRSEEPEESVPFSCDWRKVASAISPIKDQKNCNCCWAMAAAGNIETLWRISFWDFVDVSVQGGLASEKDYPFQGKVRAHRCHPKKYQKVAWIQDFIMLQNNEHRIAQYLATYGPITVTINMKPLQLYRKGVIKATPTTCDPQLVDHSVLLVGFGSVKSEEGIWAETVSSQSQPQPPHPTPYWILKNSWGAQWGEKGYFRLHRGSNTCGITKFPLTARVQKPDMKPRVSCPP	11	65879855	65883615	FALSE	CM000673.2	GRCh38	ENSG00000172543	ENST00000526034	ENSP00000434267	ENSE00001219076,ENSE00001190530,ENSE00001190516,ENSE00001190505,ENSE00001190494,ENSE00001190475,ENSE00001190470,ENSE00001190463,ENSE00001219070	1,30,58,96,148,180,222,244,314	29,58,96,147,180,222,243,313,349	65879855,65880202,65881407,65882175,65882430,65882779,65883069,65883215,65883508	65879941,65880286,65881520,65882329,65882526,65882904,65883133,65883424,65883615
H0YDT3	H0YDT3_HUMAN	9606	XNIPGDKARKDFD	1	36450287	36447879	TRUE	CM000663.2	GRCh38	ENSG00000116885	ENST00000524789	ENSP00000434268	ENSE00002186135,ENSE00002195506	1,11	10,13	36450287,36447887	36450258,36447879
H0YDT5	H0YDT5_HUMAN	9606	LIGDGAGFKVAMGAFDKTRPVVAAGAVGLAQRALDEATKYALERKTFGKLLVEVLFPLHLPTSLKVS	1	75749497	75769218	FALSE	CM000663.2	GRCh38	ENSG00000117054	ENST00000528016	ENSP00000434284	ENSE00002193236,ENSE00003495277,ENSE00002160145	1,22,54	21,53,67	75749497,75750451,75769177	75749559,75750546,75769218
H0YDT9	H0YDT9_HUMAN	9606	XDFMKQSRGMLLLYSLKNPSFPEYMFSSNSGVMCLDIHVDHPYLVAVGHYDGNVAIYNLKKPHSQPSFCSSAKSGKHSDPVWQVKWQKDDMDQNLNFFSVSSDGRIVSWTLVKRKLVHIDVIKLKVEGSTTEVPEGLQLHPVGCGTAFDFHKEIDYMFLVGTEEGKIYKDPDVHL	9	34506627	34514658	FALSE	CM000671.2	GRCh38	ENSG00000122735	ENST00000470169	ENSP00000434296	ENSE00002241195,ENSE00001603830,ENSE00001782402,ENSE00001732219,ENSE00003613174	1,83,113,143,169	83,113,142,169,175	34506627,34512109,34512337,34513112,34514640	34506874,34512198,34512424,34513191,34514658
H0YDU0	H0YDU0_HUMAN	9606	XISAQTSTLLCFSVNGVFKEVDGKSRDSLRAFTRTFIAVPASNSGSEEIQRAFAMPAPTPSSSPVPTLSPEQQEMLQAFSTQSGMNLEWSQKCLQDNNWDYTRSAQAFTHLKAKGEIPEVAFMK	11	62796082	62792478	TRUE	CM000673.2	GRCh38	ENSG00000162231	ENST00000527902	ENSP00000434301	ENSE00002490464,ENSE00003594703,ENSE00003667837,ENSE00002178117,ENSE00003654610,ENSE00002142914	1,6,21,45,92,112	6,20,45,92,112,124	62796082,62795943,62795007,62794398,62792701,62792514	62796066,62795901,62794935,62794258,62792641,62792478
H0YDU1	H0YDU1_HUMAN	9606	LEKHLNLSAKKKESHLQEADTQIDREHQNFYEASLEYVFKIQEVQEKKKFEFVEPLLSFLQGLFTFYHEGYELAQEFAPYKQQLQFNLQNTRNNFESTRQEVERLMQRMKSANQDYRPPSQWTMEGYLYVQEKRPLGFTWIKHYCTYDKGSKTFTMSVSEMKSSGKMNGLVTSSPEMFKLKSCIRRKTDSIDKRFCFDIEVVERHGIITLQAFSEANRKLWLEAMDGKEP	11	100913500	100948535	FALSE	CM000673.2	GRCh38	ENSG00000165895	ENST00000531183	ENSP00000434304	ENSE00002147871,ENSE00003891689,ENSE00003889364,ENSE00003896246,ENSE00003894769,ENSE00003892981,ENSE00003890722	1,19,56,91,134,168,204	18,55,90,134,167,204,230	100913500,100921494,100933156,100936203,100941784,100943759,100948457	100913553,100921604,100933260,100936332,100941884,100943868,100948535
H0YDU3	H0YDU3_HUMAN	9606	EVRESAYYLRSRQRRQPRPQETEEMKTRRTTRLQQQHSEQPPLQPSPVMTRRGLRDSHSSEEDEASSQTDLSQTISKKTVRSIQEAPVSEDLVIRLRRPPLRYPRYGETEEDDQDSSHSSVTTVKARSRDSDESGDKTTRSSSQYIESFWQSSQSQNFTAHDKQPSVLSSGYQKTPQEWAPQTARIRTRMQND	1	179882794	179914002	FALSE	CM000663.2	GRCh38	ENSG00000143337	ENST00000531630	ENSP00000434316	ENSE00001646296,ENSE00003536688,ENSE00003653233,ENSE00003483184,ENSE00003703708,ENSE00003707546,ENSE00003711472,ENSE00003706301	1,62,88,107,136,155,169,192	62,88,107,136,155,169,192,193	179882794,179884692,179889313,179901302,179903966,179907823,179908605,179913998	179882977,179884769,179889369,179901388,179904022,179907864,179908673,179914002
H0YDU6	H0YDU6_HUMAN	9606	XLLDAGTLYTFRNMSSWCCPRPSPSICPTLQAWTSPASAPAPPIVTASRPSRTNSTRTCPATMGLLPSNTSQPCSSPRALPEAEAGPALPLILALGRHQGNLPSAIPAI	11	45928036	45928922	FALSE	CM000673.2	GRCh38	ENSG00000165905	ENST00000531847	ENSP00000434325	ENSE00002168861,ENSE00003659517	1,12	12,109	45928036,45928630	45928069,45928922
H0YDU7	H0YDU7_HUMAN	9606	MSLVLNDLLICCRQLEHDRATERKKEVEKFKRLIRDPETIKHLDRHSDSKQGKYLNWDAVFRFLQKYIQKETECLRIAKPNVSASTQASRQKKMQEISSLVKYFIKCANRRAPRLKCQELLNYIMDTVKDSSNGAIYGADCSNILLKDILSVRKYWCEISQQQWLELFSVYFRLYLKPSQDVHRVLVARIIHAVTKGCCSQTDGLNSKFLDFFSKAIQCARQEKSSSGLNHILAALTIFLKTLAVNFRIRVCELGDEILPTLLYIWTQHRLNDSLKEVIIELFQLQIYIHHPKGAKTQEKGAYESTKWRSILYNLYDLLVNEISHIGSRGKYSSGFRNIAVKENLIELMADICHQVFNEDTRSLEISQSYTTTQRESSDYSVPCKRKKIELGWEVIKDHLQKSQNDFDLVPWLQIATQLISKYPASLPNCELSPLLMILSQLLPQQRHGERTPYVLRCLTEVALCQDKRSNLESSQKSDLLKLWNKIWCITFRGISSEQIQAENFGLLGAIIQGSLVEVDREFWKLFTGSACRPSCPAVCCLTLALTTSIVPGTVKMGIEQNMCEVNRSFSLKESIMKWLLFYQLEGDLENSTEVPPILHSNFPHLVLEKILVSLTMKNCKAAMNFFQSVPECEHHQKDKEELSFSEVEELFLQTTFDKMDFLTIVRECGIEKHQSSIGFSVHQNLKESLDRCLLGLSEQLLNNYSSEITNSETLVRCSRLLVGVLGCYCYMGVIAEEEAYKSELFQKAKSLMQCAGESITLFKNKTNEEFRIGSLRNMMQLCTRCLSNCTKKSPNKIASGFFLRLLTSKLMNDIADICKSLASFIKKPFDRGEVESMEDDTNGNLMEVEDQSSMNLFNDYPDSSVSDANEPGESQSTIGAINPLAEEYLSKQDLLFLDMLKFLCLCVTTAQTNTVSFRAADIRRKLLMLIDSSTLEPTKSLHLHMYLMLLKELPGEEYPLPMEDVLELLKPLSNVCSLYRRDQDVCKTILNHVLHVVKNLGQSNMDSENTRDAQGQFLTVIGAFWHLTKERKYIFSVRMALVNCLKTLLEADPYSKWAILNVMGKDFPVNEVFTQFLADNHHQVRMLAAESINRLFQDTKGDSSRLLKALPLKLQQTAFENAYLKAQEGMREMSHSAENPETLDEIYNRKSVLLTLIAVVLSCSPICEKQALFALCKSVKENGLEPHLVKKVLEKVSETFGYRRLEDFMASHLDYLVLEWLNLQDTEYNLSSFPFILLNYTNIEDFYRSCYKVLIPHLVIRSHFDEVKSIANQIQEDWKSLLTDCFPKILVNILPYFAYEGTRDSGMAQQRETATKVYDMLKSENLLGKQIDHLFISNLPEIVVELLMTLHEPANSSASQSTDLCDFSGDLDPAPNPPHFPSHVIKATFAYISNCHKTKLKSILEILSKSPDSYQKILLAICEQAAETNNVYKKHRILKIYHLFVSLLLKDIKSGLGGAWAFVLRDVIYTLIHYINQRKLTIFSQ	11	108227625	108294948	FALSE	CM000673.2	GRCh38	ENSG00000149311	ENST00000531525	ENSP00000434327	ENSE00003742933,ENSE00003725082,ENSE00003744805,ENSE00003129472,ENSE00004021469,ENSE00004021454,ENSE00004021457,ENSE00004021473,ENSE00004021493,ENSE00004021497,ENSE00004021475,ENSE00004021478,ENSE00004021449,ENSE00004021484,ENSE00004021483,ENSE00004021494,ENSE00004021498,ENSE00004021462,ENSE00004021488,ENSE00004021466,ENSE00004021500,ENSE00004021463,ENSE00004021467,ENSE00004021472,ENSE00004021450,ENSE00004021482,ENSE00004021490,ENSE00004021464,ENSE00002142453	1,25,62,111,166,221,301,356,412,536,601,633,709,751,793,823,880,947,974,1026,1052,1095,1135,1193,1249,1332,1370,1413,1479	24,62,111,166,221,301,355,412,536,601,633,708,750,792,822,880,946,974,1026,1051,1095,1134,1192,1249,1331,1370,1412,1479,1486	108227625,108227776,108229178,108235670,108243953,108244788,108246964,108248933,108250701,108251837,108252817,108253814,108256215,108257481,108258986,108267171,108268410,108271064,108271251,108272532,108272722,108279491,108280995,108282710,108284227,108287600,108288977,108289602,108294927	108227696,108227888,108229323,108235834,108244118,108245026,108247127,108249102,108251072,108252031,108252912,108254039,108256340,108257606,108259075,108267342,108268609,108271146,108271406,108272607,108272852,108279608,108281168,108282879,108284473,108287715,108289103,108289801,108294948
H0YDU9	H0YDU9_HUMAN	9606	XLPMSRSQNTDMVQKSVSKTLPSTWSDPSVNISLDNLLPGMQPSKPQQPSLNTMIQQQILLSVFVW	5	157791724	157787994	TRUE	CM000667.2	GRCh38	ENSG00000113282	ENST00000522381	ENSP00000434334	ENSE00002131016,ENSE00003538550,ENSE00002133921	1,8,58	8,58,66	157791724,157789513,157788018	157791703,157789363,157787994
H0YDV0	H0YDV0_HUMAN	9606	IYLNVESVCTHRERSEGLSLFPRLECGGAVTAHCSLNLLGSSDPPASASRVAETTGCKEGT	10	6224166	6226208	FALSE	CM000672.2	GRCh38	ENSG00000170525	ENST00000475881	ENSP00000434342	ENSE00001730559,ENSE00001642571,ENSE00003586876	1,17,56	16,56,61	6224166,6224506,6226192	6224213,6224623,6226208
H0YDV1	H0YDV1_HUMAN	9606	GLTVCKPGLITCLEQRKEPWNVKRQEAADGHPGCTFFETGIYSVTQAGSAVV	11	3371071	3362015	TRUE	CM000673.2	GRCh38	ENSG00000005801	ENST00000529228	ENSP00000434361	ENSE00002186165,ENSE00002170171	1,33	33,52	3371071,3362073	3370975,3362015
H0YDV2	H0YDV2_HUMAN	9606	XAEELNGEINKIKNELSSLKETHIKLQEHYNKLCNQKTFEEDKKFQVKTKPLISTPLQSHLQAIKTTKNTSGDDDWQSLITNQLNKSENLLSLENDNQPKKRKAEETLEKNNRLK	11	32635832	32602813	TRUE	CM000673.2	GRCh38	ENSG00000186714	ENST00000528333	ENSP00000434365	ENSE00002189084,ENSE00002191495	1,46	46,115	32635832,32603020	32635696,32602813
H0YDV3	H0YDV3_HUMAN	9606	XVEQFMFQIKTLRKKNQKYHERNSRLKEEQIWHIRHLLKELSEEKAEGLPVVTREDVEEAMKEKWKFERDQEKNLREHYKITLEDTRKKIIKETLLQLDQKKEWATQNAVKLIDKGSYLEIWENDWLKKEVAIHRKEVEELKNAIHELEAENLVLIDQLSNCRLVDLKIPRRLYLTQAAGLEVPPEEMSLELPETHIEKSELQPTEVESRDLMSSSDESTILHLSHENSIEDLQYVKIDKEENSGTEFGDTDMKYLLYEDEKDFKDYVNLGPLGVKLMSVESKKMPIHFQEKEIPVKLYKDVRSPESHITYKMMKSFL	11	85873231	85919508	FALSE	CM000673.2	GRCh38	ENSG00000150676	ENST00000526729	ENSP00000434373	ENSE00002156784,ENSE00000995878,ENSE00003466239,ENSE00003481941,ENSE00003580058,ENSE00001101498,ENSE00001469305,ENSE00002179117	1,22,77,107,130,171,198,265	22,76,107,130,171,197,265,318	85873231,85882513,85895293,85898947,85911281,85915419,85916031,85919349	85873295,85882675,85895384,85899015,85911402,85915498,85916233,85919508
H0YDV5	H0YDV5_HUMAN	9606	XRDRIKLLFFDILVFLSVFLLFLLFLVDIMANNTTSLGSPWPENFWEDLIMSFTVSMAIGLVLGGFIWAVFICLSRRRRASAPISQWSSSRRSRSSYTHGLNRTGFYRHSGCERRSNLSLASLTFQRQASLEQANSFPRKSSFRASTFHPFLQCPPLPVETESQLVTLPSSNISPTISTSHSLSRPDYWSSNSLRVGLSTPPPPAYESIIKAFPDS	6	152697961	152722251	FALSE	CM000668.2	GRCh38	ENSG00000120279	ENST00000532295	ENSP00000434396	ENSE00002191860,ENSE00002173120	1,47	46,216	152697961,152721742	152698098,152722251
H0YDV6	H0YDV6_HUMAN	9606	PSQDKESWFTNREQMQNFDKASFLSDQPEPYLPFLSRFLETQMFASFIDNKIMCHDDDDKDPVLRVFDSRVDKIRLLNVRTPTLRTSMYQKCTTVDEAGQNHII	11	9178917	9176886	TRUE	CM000673.2	GRCh38	ENSG00000184014	ENST00000527896	ENSP00000434397	ENSE00002162599,ENSE00001294463,ENSE00002183010	1,21,99	20,99,104	9178917,9178366,9176902	9178858,9178132,9176886
H0YDV8	H0YDV8_HUMAN	9606	XSTTPRAFDHTKQNQDWTQWNPSHSNPEVLLQTTTRMTVQATPSSTTEETATQKEQWFGNRWHEGYRQTPKEDSHSTTGTAASAHTSHPMQGRTTPSPEDSSWTDFFNPISHPMGRGHQAGRRMDMDSSHSITLQPTANPNTGLVEDLDRTGPLSMTTQQSNSQSFSTSHEGLEEDKDHPTTSTLTSSNRN	11	35201083	35211253	FALSE	CM000673.2	GRCh38	ENSG00000026508	ENST00000526553	ENSP00000434418	ENSE00002149457,ENSE00003469853,ENSE00002160255,ENSE00003790928,ENSE00000710485,ENSE00003828127	1,38,81,124,158,188	38,81,124,158,188,191	35201083,35204512,35206115,35208105,35209965,35211246	35201195,35204640,35206243,35208206,35210054,35211253
H0YDW1	H0YDW1_HUMAN	9606	XKQAEGGRRHGYMGHLTRIANCIVHSTDKGPNSALVQQLIKDLPDEVRERWETFCTSSLGETNKRNTVDLVTTCHIHSSSDDEIDFKETGFSQDSSLQQKNTPTFIALWLCK	11	68571099	68587838	FALSE	CM000673.2	GRCh38	ENSG00000110075	ENST00000525421	ENSP00000434426	ENSE00002456936,ENSE00000824107,ENSE00000824110,ENSE00001516530,ENSE00002149839	1,3,41,70,99	2,41,70,99,112	68571099,68574109,68575958,68583043,68587798	68571104,68574224,68576043,68583129,68587838
H0YDW2	H0YDW2_HUMAN	9606	XADVSDGEDDRDTLLSSVDLLSPSGQADAHTLAMMLQEQLDAINKEIRLIQEEKENTEQRAEEIESRVGSGSLDNLGRFRSMSSIPPYPASSLASSSPPGSGRSTPRRIPHSPAREVDRLGVMTLPSPDSFLIQTSGPHQSVVYSSTSPPSSTPCYSDSSQHAQLPPSREEVRDDKTTIKCETSPPSSPRALRLDRLHKGALHTVSHEDIRDIRNSTGSQDGPVSNPSSSNSSQDSLHKAPKKKGIKSSIGRLFGKKEKGRPGQTGKEALGQAGVSETDNSSQDALGLSKLGGQAEKNRKLQKKHELLEEARRQGLPFAQWDGPTVVVWLELWVGMPAWYVAACRANVKSGAIMSALSDTEIQREIGISNPLHRLKLRLAIQEIMSLTS	11	70343751	70362462	FALSE	CM000673.2	GRCh38	ENSG00000131626	ENST00000528750	ENSP00000434445	ENSE00002165064,ENSE00003661502,ENSE00003504167,ENSE00003515258,ENSE00003586332,ENSE00003669202,ENSE00003647440,ENSE00002156789	1,48,125,164,215,273,304,331	48,125,164,215,272,304,331,389	70343751,70348189,70349923,70354301,70355639,70356161,70362095,70362288	70343892,70348420,70350039,70354452,70355811,70356254,70362176,70362462
H0YDW3	H0YDW3_HUMAN	9606	MDSDFEDTGVKRLTIGTWQKEAITGIFPVHGEKAWWKAHFLVILS	22	36149055	36146284	TRUE	CM000684.2	GRCh38	ENSG00000128284	ENST00000531195	ENSP00000434449	ENSE00003630466,ENSE00002198107	1,4	4,45	36149055,36146408	36149046,36146284
H0YDW4	H0YDW4_HUMAN	9606	XSMMQQQAATSHYSSAQGGSQHYQGQSSIAMMGQGSQGSSMMGQRPMAPYRPSQQGSSQQYLGQEEYYGEQYSHSQGAAEPMGQQYYPDGHGDYAYQQSSYTEQSYDRSFEESTQHYYEGGNSQYSQQQAGYQQGAAQQQTYSQQQYPSQQSYPGQQQGYGSAQGAPSQYPGYQQGQGQQYGSYRAPQTAPSAQQQRPYGYEQGQYGNYQQ	20	62163458	62179206	FALSE	CM000682.2	GRCh38	ENSG00000184402	ENST00000492466	ENSP00000434451	ENSE00001355582,ENSE00001355581,ENSE00001284673,ENSE00001176410,ENSE00001284657,ENSE00001615756	1,56,90,121,161,203	55,89,120,160,203,211	62163458,62164145,62165422,62172682,62174517,62179182	62163622,62164246,62165514,62172801,62174644,62179206
H0YDW5	H0YDW5_HUMAN	9606	XFIMGYSVVAGAAGRLLFGYDSFGNMCGKKNSPVEGAPLSGQDMTLKKATYKEDRRRKGDLDAHVLPFHIVFIMQCQQTVIPG	1	94824494	94825939	FALSE	CM000663.2	GRCh38	ENSG00000143036	ENST00000475883	ENSP00000434457	ENSE00001887402,ENSE00001848661	1,48	48,83	94824494,94825833	94824635,94825939
H0YDW6	H0YDW6_HUMAN	9606	DVERALRAARLPRDRACDSPSPGTST	11	379982	380140	FALSE	CM000673.2	GRCh38	ENSG00000182272	ENST00000526584	ENSP00000434463	ENSE00002156063,ENSE00002147488	1,13	13,26	379982,380101	380019,380140
H0YDW8	H0YDW8_HUMAN	9606	XHLRDEEKSCPCLAQEGPQGDLLTKTQELGRDYRTCLTIVQKLKKMVDKPTQRSVSNAATRVCRTGRSRWRDVCRNFMRRYQSRVTQGLVAGETAQQICEDLRLCIPSTGPTTCSGCRLASRMCLWVPSEPSHLVLWKKHRLLSSDPGNLSNLCRLLASSIQNPLSSLPPLTPSAVLPSHENKVSSK	2	85695368	85698747	FALSE	CM000664.2	GRCh38	ENSG00000115523	ENST00000526018	ENSP00000434467	ENSE00002152895,ENSE00003640002,ENSE00000799876,ENSE00002144496,ENSE00003515428	1,19,52,110,126	19,52,109,126,187	85695368,85695958,85697506,85698398,85698564	85695423,85696056,85697677,85698447,85698747
H0YDW9	H0YDW9_HUMAN	9606	XKDEKEYALKQIEGTGISMSACREIALLRELKHPNVIALQKVFLSHSDRKVWLLFDYAEHDLWHIIKFHRASKANKKPMQLPRSMVKSLLYQILDGIHYLHANWVLHRDLLTWVLPDYSILL	6	110746201	110632124	TRUE	CM000668.2	GRCh38	ENSG00000155111	ENST00000463016	ENSP00000434476	ENSE00003644821,ENSE00003627159,ENSE00003675822,ENSE00003590785	1,26,63,110	26,63,110,122	110746201,110670541,110667574,110632161	110746126,110670431,110667434,110632124
H0YDX4	H0YDX4_HUMAN	9606	XRPRRPHQIADLFRPKDQIAYSDTSPFLILSEASLADLNSRLEKKVKATNFRPNIVISGCDVYAEVTLCPFGSFLGFDFFFKIYSALNKCRLLCGGYKC	1	220796753	220798203	FALSE	CM000663.2	GRCh38	ENSG00000186205	ENST00000463976	ENSP00000434522	ENSE00001922634,ENSE00001442952,ENSE00001826889	1,18,82	18,82,99	220796753,220797874,220798152	220796805,220798065,220798203
H0YDX5	H0YDX5_HUMAN	9606	XLLHTLCKLKGPKILDHLTMIDNKNESELEAHLCRMMKHSMDQTGSKSDKETEKGASRIDEKSSKAKVNDFLAEIFKKIGSKENTKEGLAELYEYKKKYSDADIEPFLKNSSQFFQSYVERGLRVIEMEREGKGRISTSTGISPQMEVTCVPTPTSTVSSIGNTNGEEVGPSVYLERLKILRQRCGLDNTKVLLLFFCAVQGG	11	46751382	46744388	TRUE	CM000673.2	GRCh38	ENSG00000175216	ENST00000525896	ENSP00000434523	ENSE00002192681,ENSE00003481721,ENSE00003462248,ENSE00003639928,ENSE00002177469	1,13,59,87,140	13,59,87,140,203	46751382,46751255,46750611,46750433,46744577	46751346,46751118,46750528,46750274,46744388
H0YDX7	H0YDX7_HUMAN	9606	QSVEDDYCISPSTGKPVDSQTSRSESEIVPKVAKMTVSGKKQTMGFEVPGVSSEENGHSFHTPQKGPPIEDAIASSDVLETASKSANPPHTIQASEEQSSTPAPVKKSGKLRQQIDVKAELEKRQGGKQLLNLVVIGHVDAGKSTLMGHMLYLLGNINKRTMHKYEQESKKAGKASFAYAWVLDETGEERERGVTMDVGMTKFETTTKVITLMDAPGHKDFIPNMITGAAQADVAVLVVDASRGEFEAGFETGGQTREHGLLVRSLGVTQLAVAVNKMDQVNWQQERFQEITGKLGHFLKQAGFKESDVGFIPTSGLSGENLITRSQSSELTKWYKGLCLLEQIDSFKPPQRSIDKPFRLCVSDVFKDQGSGFCITGKIEAGYIQTGDRLLAMPPNETCTVKGITLHDEPVDWAAAGDHVSLTLVGMDIIKINVGCIFCGPKVPIKACTRFRARILIFNIEIPITKGFPVLLHYQTVSEPAVIKRLISVLNKSTGEVTKKKPKFLTKGQNALVELQTQRPIALELYKDFKELGRFMLRYGGSTIAAGVVTEIKE	6	135050621	134965282	TRUE	CM000668.2	GRCh38	ENSG00000112339	ENST00000533274	ENSP00000434533	ENSE00003461906,ENSE00003574550,ENSE00000919268,ENSE00003506575,ENSE00003600727,ENSE00003588505,ENSE00003573789,ENSE00003670218,ENSE00003591167,ENSE00003516835,ENSE00003677813,ENSE00003600276,ENSE00003499193,ENSE00003574523,ENSE00002149584	1,14,50,137,192,232,281,306,345,368,403,433,470,503,552	14,50,137,192,231,280,305,345,368,403,433,469,503,551,554	135050621,135002842,134997656,134996942,134993875,134987791,134986810,134986183,134985409,134982562,134979268,134978787,134969338,134966473,134965290	135050582,135002734,134997397,134996777,134993758,134987645,134986736,134986066,134985341,134982458,134979178,134978679,134969238,134966329,134965282
H0YDX8	H0YDX8_HUMAN	9606	QPPPCNRPGFVTVTRPRAENPCCPETVCVCNTTTCPQSLPVCPPGQESICTQEEGDCCPTFRCRPQLCSYNGTFYGVGATFPGALPCHMCTCLSGDTQDPTVQCQEDACNNTTCPQGFEYKRVAGQCCGECVQTACLTPDGQPVQEAATGKAA	11	1257626	1262041	FALSE	CM000673.2	GRCh38	ENSG00000117983	ENST00000526859	ENSP00000434539	ENSE00002149064,ENSE00001418705,ENSE00001421228,ENSE00001419773,ENSE00001410022,ENSE00002166902	1,29,64,77,117,146	29,64,76,116,145,153	1257626,1258099,1258330,1258942,1259756,1262018	1257710,1258203,1258367,1259061,1259842,1262041
H0YDX9	H0YDX9_HUMAN	9606	XSQGVREGLIVGFVHSMCQTAQSFCDSPGEKGGATPPALLLLLSRLCLDYETATISYILTLTDEQFLVQVKH	11	65109291	65109506	FALSE	CM000673.2	GRCh38	ENSG00000149823	ENST00000533827	ENSP00000434542	ENSE00002146806	1	72	65109291	65109506
H0YDY0	H0YDY0_HUMAN	9606	XNLMNAIMGSGILGLAYVLANTGVFGFSFLLLTVALLASYSVHLLLSMCIQTAMSSYLLIIKTELPAAIAEFLTGDYSRYWYLDGQTLLIIICVGIVFPLALLPKIGFLGYTSSLSFFFMMFFALVVIIKKWSIPCPLTLNYVEKGFQISNVTDDCKPKLFHFSKESAYALPTMAFSFLCHTSILPIYCELQSP	14	60982557	61046071	FALSE	CM000676.2	GRCh38	ENSG00000139974	ENST00000533744	ENSP00000434543	ENSE00002160205,ENSE00003680708,ENSE00003677323,ENSE00003597564,ENSE00003496580,ENSE00003639340,ENSE00003509571,ENSE00003692968,ENSE00002473179	1,28,53,79,107,126,148,166,193	28,52,79,106,126,148,166,193,194	60982557,60984730,61030445,61037059,61037625,61043147,61043450,61045346,61046067	60982638,60984803,61030523,61037141,61037683,61043212,61043503,61045425,61046071
H0YDY1	H0YDY1_HUMAN	9606	KLFEVEEVNCICVDWKKGSQATYTQAANNVRVVGAQVAQMLDILLTEYSYPPSKVHLIGHSLGAHVAGEAGSKTPGLSRITGLDPVEASFESTPEEVRLDPSDADFVDVIHTDAAPLIPFLGFGTNQQMGHLDFFPNGGESMPGCKKNALSQIVDLDGIWAGQVLPVSRSRMPTDGSLC	10	116594730	116601124	FALSE	CM000672.2	GRCh38	ENSG00000187021	ENST00000482833	ENSP00000434549	ENSE00001097300,ENSE00003787069,ENSE00003497945,ENSE00003643156,ENSE00003469837	1,46,82,122,162	45,82,122,162,179	116594730,116596214,116597828,116598047,116601072	116594864,116596322,116597947,116598166,116601124
H0YDY2	H0YDY2_HUMAN	9606	AFGAEVGVRLALFAAFLVTELLPPFQRLIQPEEMWLYRNPYVEAEYFPTKPMFLPALPWL	8	38269175	38267940	TRUE	CM000670.2	GRCh38	ENSG00000147535	ENST00000531109	ENSP00000434555	ENSE00002193339,ENSE00001639664,ENSE00003560183	1,17,54	17,53,60	38269175,38268990,38267960	38269126,38268882,38267940
H0YDY3	H0YDY3_HUMAN	9606	YDFSCELYRMSTYSTFPAGVPVSERSLARAGFYYTGVNDKVKCFCCGLMLDNWKLGDSPIQKHKQLYPSCSFIQNLVSASLGSTSKNTSPMRNSFAHSLSPTLEHSSLFSGSYSSLSPNPLNSRAVEDISSSRTNPYSYAMSTEEARFLTYHMWPLTFLSPSELARAGFYYIGPGDRVACFACGGKLSNWEPKDDAMSEHRRHFPNCPFLENSLETLRFSISNLSMQTHAARMRTFMYWPSSVPVQPEQLASAGFYYVGVSS	11	102349975	102362906	FALSE	CM000673.2	GRCh38	ENSG00000110330	ENST00000528344	ENSP00000434557	ENSE00002176996,ENSE00003563631	1,259	259,262	102349975,102362896	102350749,102362906
H0YDY7	H0YDY7_HUMAN	9606	RGPESQSCPSKLNPETFVAFCIIAMDRLTKDTYRVRFALPGNSQLGLRPGQHLILRYTQCYQMGLMSRYVESWRVGDTAFWRGPFGDFFYKPNQYGELLLLAAGTGLAPMVPILQSITDNENDETFVTLVGCFKTFESIYLKTFLQEQARFWNVRTFFVLSQLVESTNVEPMDTEG	1	54195436	54175619	TRUE	CM000663.2	GRCh38	ENSG00000215883	ENST00000493530	ENSP00000434606	ENSE00002163273,ENSE00003652707,ENSE00003519273,ENSE00003632606,ENSE00002155012	1,7,60,95,163	6,59,94,162,176	54195436,54190896,54184265,54179352,54175660	54195419,54190738,54184161,54179149,54175619
H0YDY8	H0YDY8_HUMAN	9606	PPYSYYLYYMYANIMVLNNLRRERGLSTFLFRPHCGEAGSITHLVSAFLTADNISHGLLLKKQQQFVPRIFQEPSEGIPTQGTACFSFHR	11	10500185	10502866	FALSE	CM000673.2	GRCh38	ENSG00000133805	ENST00000529744	ENSP00000434608	ENSE00002155761,ENSE00003586801,ENSE00002184209	1,22,63	22,62,90	10500185,10501470,10502783	10500249,10501590,10502866
H0YDZ2	H0YDZ2_HUMAN	9606	KIYTRCKLAKIFSRAGLDNYWGFSLGNWICMAYYESGYNTTAQTVLDDGSIDYGIFQINSFAWCRRGKLKENNHCHVACSALITDDLTDAIICARKIVKETQGMNY	10	29291925	29310188	FALSE	CM000672.2	GRCh38	ENSG00000120563	ENST00000494304	ENSP00000434629	ENSE00001897918,ENSE00002433099,ENSE00002455390	1,28,81	28,81,106	29291925,29292519,29310110	29292006,29292677,29310188
H0YDZ4	H0YDZ4_HUMAN	9606	XPFSEVESILNQSFCSRRPLRLLVATKAKEIIKIPDQPDTLCFQIRGAAPPYVYAVGRGSEAMAAGLCAGQCILKVNGSNVMNDGAPEVLEHFQAFRSRREEALGLYQWIYHTHEDAQEARASQEASTEDPSGEQAQEEDQADSAFPLLSLGPRLSLCEDSPMVTLTVDNVHLEHGVVYEYVSTAGVRCHVLEKIVEPRGCFGLTAKILEAFAANDSVFVENCRRLMALSSAIVTMPHFEFRNICDTKLESIGQRIACYQEFAAQLKSRVSPPFKQAPLEPHPLCGLDFCPTNCHINLMEVSYPKTTPSVGRSFSIRFGRKPSLIGLDPEQGHLNPMSYTQHCITTMAAPSWKCLPAAEGDPQGQGLHDGSFGPASGTLGQEDRGLSFLLKQEDREIQDAYLQLFTKLDVALKEMKQYVTQINRLLSTITEPTSGGSCDASLAEEASSLPLVSEESEMDRSDHGGIKKVCFKVAEEDQEDSGHDTMSYRDSYSECNSNRDSVLSYTSVRSNSSYLGSDEMGSGDELPCDMRIPSDKQDKLHGCLEHLFNQVDSINALLKGPVMSRAFEETKHFPMNHSLQEFKQKEECTIRGRSLIQISIQEDPWNLPNSIKTLVDNIQRYVEDGKNQLLLALLKCTDTELQLRRDAIFCQALVAAVCTFSKQLLAALGYRYNNNGEYEESSRDASRKWLEQVAATGVLLHCQSLLSPATVKEERTMLEDIWVTLSELDNVTFSFKQLDENYVANTNVFYHIEGSRQALKVIFYLDSYHFSKLPSRLEGGASLRLHTALFTKGELQAWGREDHGGRAKATKHTGSQPPARPRHLPSQCWRTWRGCLLQAARPRRICSRTSTRSPWRKFSSITANSGHFTWSGLTCPRMPAPRR	20	48657127	48630741	TRUE	CM000682.2	GRCh38	ENSG00000124126	ENST00000482556	ENSP00000434632	ENSE00001905557,ENSE00000845304,ENSE00000845302,ENSE00000845300,ENSE00000845297,ENSE00000845295,ENSE00000845294,ENSE00000845291,ENSE00000845290,ENSE00000845289,ENSE00000845288,ENSE00000845287,ENSE00000845286,ENSE00000845285,ENSE00000845284,ENSE00000845283,ENSE00001524274,ENSE00003482878	1,30,59,104,145,207,261,332,424,493,523,550,581,624,638,711,745,866	30,58,104,144,207,261,331,424,493,522,550,580,623,637,711,744,865,883	48657127,48655375,48653497,48652706,48651583,48651055,48650206,48649576,48646057,48644497,48642489,48642258,48639894,48637752,48636683,48634775,48632639,48630794	48657040,48655290,48653361,48652586,48651396,48650894,48649996,48649300,48645851,48644409,48642407,48642168,48639766,48637711,48636463,48634676,48632277,48630741
H0YDZ6	H0YDZ6_HUMAN	9606	XDGHWPRTVAPNSLVNSGAVGNSEPGFRGLTPPIPWEHAPRPHFPLVPASWPYGLHQNFMHQGNARFQPNKPFYTQAGLPMHSNQPILLSQGYPYLNVSYIQQKK	1	52431081	52423827	TRUE	CM000663.2	GRCh38	ENSG00000134744	ENST00000471623	ENSP00000434674	ENSE00001902264,ENSE00000915847,ENSE00001937842	1,24,77	23,76,105	52431081,52425507,52423913	52431013,52425349,52423827
H0YDZ7	H0YDZ7_HUMAN	9606	XGCYLSAEELNVFHERGASIAHCPNSNLSLSSGFLNVLEVLKHEVKIGLGTDVAGGYSYSMLDAIRRAVMVSNILLINKVNEKSLTLKEVFRLATLGGSQALGLDGEIGNFEVGKEFDAILINPKASDSPIDLFYGDFFGDISEAVIQKFLYLGDDRNIEEVYVGGKQVVPFSSSV	9	72227956	72248340	FALSE	CM000671.2	GRCh38	ENSG00000119125	ENST00000489618	ENSP00000434682	ENSE00001919438,ENSE00003791573,ENSE00001760403,ENSE00001767251,ENSE00001624681,ENSE00001916036	1,29,52,101,144,154	29,51,100,144,153,176	72227956,72231114,72241152,72245148,72247406,72248272	72228040,72231181,72241298,72245278,72247433,72248340
H0YDZ8	H0YDZ8_HUMAN	9606	XEIMSLTSPSAPPTSRTTLAYGDMNHEWIGNEWLPSLGLPQYRSYFMECLVDARMLDHLTKKDLRGQLKMVDSFHRNSFQCGIMCLRRLNYDRKELERKREESQSEIKDVLVWSNDRVIRWILSIGLKEYANNLIESGVHGALLALDETFDFSALALLLQIPTQNTQARAVLEREFNNLLVMGTDRRFDEDDDKSFRRAPSWRKKFRPKDIRGLAAGSAETLPANFRVTSSMSSPSMQPKKMQMDVYPHYFYR	11	70362439	70383026	FALSE	CM000673.2	GRCh38	ENSG00000131626	ENST00000528853	ENSP00000434692	ENSE00004012460,ENSE00003584840,ENSE00003569321,ENSE00003606630,ENSE00003594881,ENSE00003573950,ENSE00002170689	1,17,76,109,167,190,246	17,76,108,167,190,245,253	70362439,70372215,70372477,70374918,70376532,70378030,70383003	70362488,70372390,70372574,70375093,70376600,70378195,70383026
H0YDZ9	H0YDZ9_HUMAN	9606	XVRAGEAEESSAVCQVDAEQRSKAQEAEAGVLGNEKGKEAEGSLTEASLPEAQVASGAGAGAPRASSPEKAEEDRRLPGSQAPPALVSSSQSLLEWCQEVTTGYRGVRITNFTTSWRNGLAFCAILHRFYPDKIDYASLDPLNIKQNNKQAFDGFAALGVSRLLEPADMVLLSVPDKLIVMTYLCQIRAFCTGQELQLVQLEGGGGAGTYRVGSAQPSPPDDLDAGGLAQRLRGHGAEGPQEPKEAADRADGAAPGVASRNAVAG	11	65581899	65585303	FALSE	CM000673.2	GRCh38	ENSG00000173442	ENST00000533465	ENSP00000434693	ENSE00002189006,ENSE00002190541,ENSE00001254973,ENSE00003657689,ENSE00002142517	1,23,81,134,150	23,81,133,150,265	65581899,65583592,65584241,65584486,65584959	65581965,65583765,65584398,65584534,65585303
H0YE00	H0YE00_HUMAN	9606	EPHSFNTRMSSFDASLPDMNNLQISEGSKAEAVREEEDTTVHEDDLSSSINELPAAFECSDSFSLDMTEGEEKGNRALDQFTLASPQPVTMPRRPGAATSTSLCVTQMAPVLCIHFMCSPPCLRIFRKGSAS	13	32262389	32274866	FALSE	CM000675.2	GRCh38	ENSG00000073910	ENST00000477712	ENSP00000434694	ENSE00001878225,ENSE00003735281,ENSE00001850451,ENSE00003466724	1,30,85,124	29,85,124,132	32262389,32265450,32267243,32274842	32262475,32265616,32267359,32274866
H0YE02	H0YE02_HUMAN	9606	XSEPPLQCLVLICEAIPHPGSLEPPLGRGAFLSRHSLDMKFTYCDDRNGDSGFSLLECQSWLCILSQMTSPLCATISSPILWNHNRTCLVQSF	19	46309221	46310681	FALSE	CM000681.2	GRCh38	ENSG00000124440	ENST00000531043	ENSP00000434700	ENSE00002190483,ENSE00002168280	1,47	47,93	46309221,46310542	46309359,46310681
H0YE03	H0YE03_HUMAN	9606	VEAVPSQTPDKEKAWKVKDEKSGKDDTQIIKRDEWMTVDFMSVKTVSSSSLKAEKETMRKIEQEKNQALEQSKLMERELNPYWKDGGTGLPPEDCSVSSITKVSVVEDGGLSWLRKSYLRMKEQAEKQSRNFEDIVAERYGSMEIFQSKLEDAEKAASTKEDYRRERWRKPTYSDKAQNCQESRESDLVKYGNSSRDRYATTDTAKNSNNEKFIGDEKDKRPGSLETCRRESNPRQNQEFSFGNLRAKFLRPSDDEELSFHSKGRKFEPLSSSSALVAQGSLCSGFRKPTKNSEERLTSWSRSDGRGDKKHSNQKPSETSTDEHQHVPEDPREKSQDEVLRDDPPKKEHLRDTKSTFAGSPERESIHILSVDEKNKLGAKIIKAEMMGNMELAEQLKVQLEKANKFKETITQIPKKSGVENEDQQEVILVRTDQSGRVWPVNTPGKSLESQGGRRKRQMVSTHEERERVRYFHDDDNLSLNDLVKNEKMGTAENQNKLFMRMASKQLRENVLVKRKRTKGKKLLLSIGVLLHKWKNVCIVLTALNFPSILLLQ	11	107443031	107353535	TRUE	CM000673.2	GRCh38	ENSG00000152404	ENST00000532251	ENSP00000434704	ENSE00001790124,ENSE00001676981,ENSE00001101408,ENSE00001101417,ENSE00001101420,ENSE00001101388,ENSE00001101377,ENSE00001101384,ENSE00001101403,ENSE00002171755	1,32,72,103,142,359,391,421,460,506	31,71,103,141,359,390,420,459,505,553	107443031,107441622,107439183,107433749,107429451,107418287,107416298,107392895,107390211,107353678	107442939,107441503,107439090,107433634,107428799,107418194,107416209,107392779,107390074,107353535
H0YE05	H0YE05_HUMAN	9606	XIFLDIFQNPYEEPPKLPRSRKQRQDLLNPSFKGLPSDFHTADFTASEEPPCIIAVLCELHDGLLVEAKGIKEHYFKPYISKLFDRKILKGECLLDLSSFTDNSKAVNKEYEEYVLTVGDFDERIFLGADAEEEIGTPRKFTRDTPLGKLTAQANVEYNLQQHFEKKRSFAPSTPLTGRRYLREKEAVITPVASATQSVSRLQSIVAGLKNAPSDQLINIFESCVRNPVENIMKILKGIGETFCQHYTQSTDEQ	20	37068055	37056161	TRUE	CM000682.2	GRCh38	ENSG00000080839	ENST00000525052	ENSP00000434711	ENSE00002146625,ENSE00002170841,ENSE00000661844,ENSE00000661843,ENSE00000661842,ENSE00000661841,ENSE00002175774	1,24,34,87,104,166,222	24,33,87,104,166,222,254	37068055,37067021,37066884,37065473,37062270,37061269,37056258	37067986,37066993,37066724,37065424,37062084,37061103,37056161
H0YE07	H0YE07_HUMAN	9606	FARSARPKQDPKEGKRKC	1	103551724	103551777	FALSE	CM000663.2	GRCh38	ENSG00000185946	ENST00000532117	ENSP00000434721	ENSE00002195313	1	18	103551724	103551777
H0YE08	H0YE08_HUMAN	9606	MAGLQRLASHLPVGVMLPHNTTEAPGPHSAKQDSYEQGDSSQQSLKGHLRNNFQKQLLSNKELILDKVYTHPKWNTQTKARSYSYPHCTGISQQDPESDSQGQGNGLFYSSGPQSWYPKANNQDFIPFTKKRVGVDRAFPLKPMVHRKSCSTGEAGTDGDHNVYPRPPEPREFSSRNFGVRNQGNFSVVGTVLAATQAEKAVANFDRTEWVQIRRLEAAGESLEEEIRRKQILLRGKLKKTEEELRRIQTQKEQAKENENGELQKIILPRSRVKVLCLWKLSGCTFLSFL	14	75070574	75073617	FALSE	CM000676.2	GRCh38	ENSG00000119703	ENST00000532198	ENSP00000434733	ENSE00001797290,ENSE00002144398	1,275	275,290	75070574,75073571	75071396,75073617
H0YE10	H0YE10_HUMAN	9606	ACQIRPRKGGPHRDRGDAGA	14	60981437	60981496	FALSE	CM000676.2	GRCh38	ENSG00000139974	ENST00000527591	ENSP00000434737	ENSE00002168365	1	20	60981437	60981496
H0YE11	H0YE11_HUMAN	9606	VALAGLLMTLPHFISEPYRYDNTSPEDMPQDFKASLCLPTTSAPASAPSNGNCSSYTETQHLSVVGIMFVAQTLLGVGGVPIQPFGISYIDDFAHNSNSPLYLGILFAVTMMGPGLAFGLGSLMLRLYVDINQMPEGEPQEHMFARP	11	75165874	75169796	FALSE	CM000673.2	GRCh38	ENSG00000137491	ENST00000526839	ENSP00000434742	ENSE00002178499,ENSE00000927578,ENSE00002147592	1,26,104	26,104,147	75165874,75169173,75169666	75165949,75169406,75169796
H0YE12	H0YE12_HUMAN	9606	QEEDDSDEEVAPENFFSLPEKAEPPGVEPYPYPIPTVPEELPPGTEPEPAFQDDAANAPLEFKMAAGSSGAPWMPKPGDDYSYNQFSTYGDANAAGAYYQFKRLQGKRNRGREEINFVEIKGDDQLSGAQQWMTKSLTEEKTMKSFSKKKGEQPTGQQRRKHQITYLIHQAKERELELKNTWSENKLSRRQTQAKYGF	1	156786875	156800457	FALSE	CM000663.2	GRCh38	ENSG00000143294	ENST00000526188	ENSP00000434762	ENSE00002171018,ENSE00000959080,ENSE00000959081,ENSE00002174938	1,101,149,171	100,148,170,198	156786875,156794665,156797276,156800374	156787174,156794808,156797341,156800457
H0YE13	H0YE13_HUMAN	9606	XSSVASGTEYTGPKLYKEPSAKSNKHIIQNALAHCCLAGKVNEGQKKKILEVSMFA	1	200856094	200857441	FALSE	CM000663.2	GRCh38	ENSG00000118200	ENST00000475326	ENSP00000434766	ENSE00001881367,ENSE00001906538	1,11	11,56	200856094,200857306	200856125,200857441
H0YE15	H0YE15_HUMAN	9606	XEIRVTPLGAGQDVGRSCILVSIAGKNVMLDCGMHMGFNDDPGVLVPPAGWECPA	1	1324603	1320639	TRUE	CM000663.2	GRCh38	ENSG00000127054	ENST00000470679	ENSP00000434782	ENSE00001931302,ENSE00003594178,ENSE00001918561	1,8,41	8,41,55	1324603,1321093,1320682	1324581,1320996,1320639
H0YE19	H0YE19_HUMAN	9606	ASIMEGPLSKWTNVMKGWQYRWFVLDYNAGLLSYYTSKDKMMRGSRRGCVRLRGAVIGIDDEDDSTFTITVDQKTFHFQARDADEREKWIHALEETILRHTLQLQGLDSGFVPSVQDFDKKLTEADAYLQILIEQLKLFDDKLQNCKEDEQRKKIETLKETTNSMVESIKHCIVLLQIAKAVAIHHRVAVSLLQAT	1	51617114	51765869	FALSE	CM000663.2	GRCh38	ENSG00000117859	ENST00000489990	ENSP00000434798	ENSE00001820641,ENSE00003534523,ENSE00001793260,ENSE00003486384,ENSE00003601788,ENSE00003604282,ENSE00003501767,ENSE00003503943,ENSE00003593389	1,37,54,80,106,138,154,164,181	36,53,80,105,137,153,163,180,196	51617114,51651991,51669434,51714003,51745536,51746710,51748369,51750145,51765822	51617221,51652041,51669512,51714079,51745631,51746757,51748398,51750195,51765869
H0YE20	H0YE20_HUMAN	9606	VSCAYQVARGMEYLASKKCIHRDLAARNVLVTEDNVMKIADFGLARDIHHIDYYKKTTNGRLPVKWMAPEALFDRIYTHQSDVWSFGVLLWEIFTLGGSPYPGVPVEELFKLLKEGHRMDKPSNCTNELPAAGT	8	38415923	38414019	TRUE	CM000670.2	GRCh38	ENSG00000077782	ENST00000531196	ENSP00000434800	ENSE00002169089,ENSE00003576378,ENSE00003597475,ENSE00003680911,ENSE00002144576	1,19,60,83,129	18,59,83,129,134	38415923,38414901,38414629,38414289,38414034	38415870,38414779,38414559,38414152,38414019
H0YE21	H0YE21_HUMAN	9606	MTDCLVIKHFLRKIIMVHPKVRFHFSVKVNGILSTEIFGVENEPTLNLGNGIALLVDSQHYVRPNFGTIESHCSRIHPVLGHPVMLFIPEDVAGMDLLGELILTPAAALCPSPKVSSNQLNRISSQLHIFLYGPLGLPLILSTWEQPMTTFFKDTSSLVDWKKYHLCMIPNLDLNLDRDLVLPDVSYQVESSEEDQSQTMDPQGQTLLLFLFVDFHSAFPVQQMEIWGVYTLLTTHLNAILVESHSVVQGSIQFTVDKVLEQHHQAAKAQQKLQASLSVAVNSIMSILTGSTRSSFRKMCLQTLQAADTQEFRTKLHKVFREITQHQFLHHCSCEVKQQLTLEKKDSAQGTEDAPDNSSLELLADTSGQAENKRLKRGSPRIEEMRALRSARAPSPSEAAPRRPEATAAPLTPRGREHREAHGRALAPGRASLGSRLEDVLWLQEVSNLSEWLSPSPGP	11	66796305	66843231	FALSE	CM000673.2	GRCh38	ENSG00000173715	ENST00000532565	ENSP00000434804	ENSE00003608935,ENSE00003497997,ENSE00003586163,ENSE00003286885,ENSE00003679508,ENSE00003616970,ENSE00003518765,ENSE00003589251,ENSE00003636305,ENSE00003499419,ENSE00003495518,ENSE00003337616	1,21,39,63,126,179,228,269,306,339,365,439	20,39,63,125,179,228,268,305,338,365,438,459	66796305,66800641,66801031,66803998,66813856,66816053,66821643,66822564,66828266,66838367,66842849,66843169	66796364,66800696,66801102,66804184,66814015,66816199,66821764,66822674,66828364,66838445,66843069,66843231
H0YE22	H0YE22_HUMAN	9606	ISLLKQEGIATSDNFMQAFLNVLDQCPKLEVDIPLVKSYLAQFAARAIISELVSISELAQPLESGTHFPLFLLCLQQLAKLQDREWLTELFQQSKVNMQKMLPDNISPKLHVDKGFVNILMTSFLQYISSEVNPPSDETDSSSAPSKEQLEQEKQLLLSFKPVMQKFLHDHVDLQVSALYALQVHCYNSNFPKGMLLRFFVHFYDMEIIEEEAFLAWKEDITQEFPGKGKALFQ	11	10800482	10798992	TRUE	CM000673.2	GRCh38	ENSG00000110321	ENST00000528839	ENSP00000434815	ENSE00002175565,ENSE00000702669,ENSE00002176417,ENSE00003660146,ENSE00003785564	1,18,104,123,194	17,104,123,194,234	10800482,10800348,10799609,10799424,10799113	10800432,10800090,10799552,10799213,10798992
H0YE26	H0YE26_HUMAN	9606	EPGSGPEAGARFFCTAGRGLEPFVMREVRARLAATQVEYISGKVFFTTCSDLNMLKKLKSAERLFLLIKKQFPLIISSEKYLMKCKDL	2	39779221	39770090	TRUE	CM000664.2	GRCh38	ENSG00000138050	ENST00000530522	ENSP00000434844	ENSE00002180475,ENSE00002176910,ENSE00002148253	1,37,79	36,78,88	39779221,39771640,39770119	39779114,39771515,39770090
H0YE27	H0YE27_HUMAN	9606	XWMPVTKLGRLVKDMKIKSLEEIYLFSLPIKQGTVVMARPKLDKAKGNLSGKPHLTKQEKKGK	16	1964367	1963743	TRUE	CM000678.2	GRCh38	ENSG00000140988	ENST00000532746	ENSP00000434846	ENSE00002150518,ENSE00002173541	1,31	31,63	1964367,1963839	1964276,1963743
H0YE29	H0YE29_HUMAN	9606	XLSELQDDLTLDDTSEALNQLKLASIDEKNWPSDEMPDFPKSDDSKSSSPELVTHLKWDDPYYDIARHQIVEVAGDDKYGRKIIVFSACRMPPSHQLDHSKLLGYKKNIKALYIVHPTMFIKTLLILFKPLISFKFGQKIFYVNYLSELSEHVKLEQLGIPRQVLKYDDFLKSTQKSPATAPKPMPPRPPLPNQQFGVSLQHLQEKNPEQEPIPIVLRETVAYLQAHALTTEGIFRRSANTQVVREVQQKYNMGLPVDFDQYNELHLPAVILKTFLRELPEPLLTFDLYPHVVGFLNIDESQRVPATLQVLQTLPEENYQVLRFLTAFLVQISA	11	46696099	46679217	TRUE	CM000673.2	GRCh38	ENSG00000175220	ENST00000528837	ENSP00000434883	ENSE00002178763,ENSE00003466025,ENSE00001228757,ENSE00001181598,ENSE00003618382,ENSE00003616560,ENSE00003624251,ENSE00003652081,ENSE00001181578,ENSE00003477867,ENSE00002172632	1,42,74,104,133,166,202,227,253,296,331	42,74,103,132,165,201,227,253,296,331,334	46696099,46695755,46688260,46681379,46681109,46680747,46680563,46680282,46679776,46679468,46679225	46695975,46695660,46688173,46681293,46681011,46680640,46680487,46680205,46679648,46679365,46679217
H0YE30	H0YE30_HUMAN	9606	XFVPFRELKNQRTAQGAPGIHHAASPVAANLCDPARHAQHTRIPCGAGQVRAGRGPEAGGGVLQPQRPAPEKPGCPCRRGQPRLHTVKMWRA	16	89595576	89596637	FALSE	CM000678.2	GRCh38	ENSG00000178773	ENST00000526232	ENSP00000434886	ENSE00002195601,ENSE00002185011,ENSE00002143255	1,10,41	10,41,92	89595576,89595831,89596484	89595603,89595924,89596637
H0YE31	H0YE31_HUMAN	9606	XTKRVLWTGRGSGRQSSSCCVHSFWRHHRYSDSSGL	1	39738908	39740256	FALSE	CM000663.2	GRCh38	ENSG00000084072	ENST00000475350	ENSP00000434888	ENSE00001852104,ENSE00003678877	1,6	6,36	39738908,39740165	39738923,39740256
H0YE32	H0YE32_HUMAN	9606	MASYPSGSGKPKAKYPFKKRASLQASTAAPAALGTACASP	1	109621176	109624007	FALSE	CM000663.2	GRCh38	ENSG00000116337	ENST00000528270	ENSP00000434891	ENSE00003871576,ENSE00003858019	1,31	31,40	109621176,109623979	109621266,109624007
H0YE33	H0YE33_HUMAN	9606	XPSGPSGMRPGSSRSFSNTQTPTTLLPSSSQLPTDGWKSEWSTSVHVWCSSQR	11	17402678	17397760	TRUE	CM000673.2	GRCh38	ENSG00000006071	ENST00000531891	ENSP00000434893	ENSE00002186499,ENSE00003630578,ENSE00003562883	1,7,41	6,41,53	17402678,17398441,17397797	17402661,17398339,17397760
H0YE34	H0YE34_HUMAN	9606	NSARWLPEPGLGLAYGTNKGDLVICRPETSRATWRTDRDMGLMNAIGLQPRNPATSVTSQGTQTLALQLQNAETQTEREVPEPGTAASGPGEGEGSEYGASGEDALSRIQRLMAEGGMTAVVQREQSTTMASMGGFGNNIIVSHRIHRSSQTGTEPGAAHTSSPQPSTSRGLLPEAGQLAERGLSPRTASWDQPGTPGREPTQPTLPSSSPVPIPVSLPSAEGPTLHCELTNNNHLLDGGSSRGDAAGPRGEPRNR	11	46417995	46397453	TRUE	CM000673.2	GRCh38	ENSG00000110497	ENST00000526545	ENSP00000434895	ENSE00002194904,ENSE00001632697,ENSE00002199208	1,28,93	28,93,256	46417995,46408706,46397943	46417913,46408513,46397453
H0YE36	H0YE36_HUMAN	9606	XRFSRMQSLTLDLLGPSELLLALNMGNTSFNEVMEAQLPSHGGPKPSAESDMGTRRDYIMAKYVEHRFARRCTPEPQRLWTAICNRDLLSVLEAFANGQDFGQPLPGPDAQVRTPPRATYNPPV	1	23436968	23435810	TRUE	CM000663.2	GRCh38	ENSG00000088280	ENST00000484418	ENSP00000434897	ENSE00001861808,ENSE00003572774,ENSE00001881781	1,20,52	20,51,124	23436968,23436654,23436028	23436911,23436560,23435810
H0YE37	H0YE37_HUMAN	9606	MPIGSKERPTFFEIFKTRCNKADLGPISLNWFEELSSEAPPYNSEPAEESEHKNNNYEPNLFKTPQRKPSYNQLASTPIIFKEQGLTLPLYQSPVKELDKFKLDLGRNVPNSRHKSLRTVKTKMDQADDVSCPLLNSCLSESPVVLQCTHVTPQRDKSVVCGSLFHTPKFVKGRQTPKHISESLGAEVDPDMSWSSSLATPPTLSSTVLIVRNEEASETVFPHDTTANVKSYFSNHDESLKKNDRFIASVTDSENTNQREAASHGFGKTSGNSFKVNSCKDHIGKSMPNVLEDEVYETVVDTSEEDSFSLCFSKCRTKNLQKVRTSKTRKKIFHEANADECEKSKNQVKEKYSFVSEVEPNDTDPLDSNVANQKPFESGSDKISKEVVPSLACEWSQLTLSGLNGAQMEKIPLLHISSCDQNISEKDLLDTENKRKKDFLTSENSLPRISSLPKSEKPLNEETVVNKRDEEQHLESHTDCILAVKQAISGTSPVASSFQGIKKSIFRIRESPKETFNASFSGHMTDPNFKKETEASESGLEIHTVCSQKEDSLCPNLIDNGSWPATTTQNSVALKNAGLISTLKKKTNKFIYAIHDETSYKGKKIPKDQKSELINCSAQFEANAFEAPLTFANADSGLLHSSVKRSCSQNDSEEPTLSLTSSFGTILRKCSRNETCSNNTVISQDLDYKEAKCNKEKLQLFITPEADSLSCLQEGQCENDPKSKKVSDIKEEVLAAACHPVQHSKVEYSDTDFQSQKSLLYDHENASTLILTPTSKDVLSNLVMISRGKESYKMSDKLKGNNYESDVELTKNIPMEKNQDVCALNENYKNVELLPPEKYMRVASPSRKVQFNQNTNLRVIQKNQEETTSISKITVNPDSEELFSDNENNFVFQVANERNNLALGNTKELHETDLTCVNEPIFKNSTMVLYGDTGDKQATQVSIKKDLVYVLAEENKNSVKQHIKMTLGQDLKSDISLNIDKIPEKNNDYMNKWAGLLGPISNHSFGGSFRTASNKEIKLSEHNIKKSKMFFKDIEEQYPTSLACVEIVNTLALDNQKKLSKPQSINTVSAHLQSSVVVSDCKNSHITPQMLFSKQDFNSNHNLTPSQKAEITELSTILEESGSQFEFTQFRKPSYILQKSTFEVPENQMTILKTTSEECRDADLHVIMNAPSIGQVDSSKQFEGTVEIKRKFAGLLKNDCNKSASGYLTDENEVGFRGFYSAHGTKLNVSTEALQKAVKLFSDIENISEETSAEVHPISLSSSKCHDSVVSMFKIENHNDKTVSEKNNKCQLILQNNIEMTTGTFVEEITENYKRNTENEDNKYTAASRNSHNLEFDGSDSSKNDTVCIHKDETDLLFTDQHNICLKLSGQFMKEGNTQIKEDLSDLTFLEVAKAQEACHGNTSNKEQLTATKTEQNIKDFETSDTFFQTASGKNISVAKESFNKIVNFFDQKPEELHNFSLNSELHSDIRKNKMDILSYEETDIVKHKILKESVPVGTGNQLVTFQGQPERDEKIKEPTLLGFHTASGKKVKIAKESLDKVKNLFDEKEQGTSEITSFSHQWAKTLKYREACKDLELACETIEITAAPKCKEMQNSLNNDKNLVSIETVVPPKLLSDNLCRQTENLKTSKSIFLKVKVHENVEKETAKSPATCYTNQSPYSVIENSALAFYTSCSRKTSVSQTSLLEAKKWLREGIFDGQPERINTADYVGNYLYENNSNSTIAENDKNHLSEKQDTYLSNSSMSNSYSYHSDEVYNDSGYLSKNKLDSGIEPVLKNVEDQKNTSFSKVISNVKDANAYPQTVNEDICVEELVTSSSPCKNKNAAIKLSISNSNNFEVGPPAFRIASGKIVCVSHETIKKVKDIFTDSFSKVIKENNENKSKICQTKIMAGCYEALDDSEDILHNSLDNDECSTHSHKVFADIQSEEILQHNQNMSGLEKVSKISPCDVSLETSDICKCSIGKLHKSVSSANTCGIFSTASGKSVQVSDASLQNARQVFSEIEDSTKQVFSKVLFKSNEHSDQLTREENTAIRTPEHLISQKGFSYNVVNSSAFSGFSTASGKQVSILESSLHKVKGVLEEFDLIRTEHSLHYSPTSRQNVSKILPRVDKRNPEHCVNSEMEKTCSKEFKLSNNLNVEGGSSENNHSIKVSPYLSQFQQDKQQLVLGTKVSLVENIHVLGKEQASPKNVKMEIGKTETFSDVPVKTNIEVCSTYSKDSENYFETEAVEIAKAFMEDDELTDSKLPSHATHSLFTCPENEEMVLSNSRIGKRRGEPLILVGEPSIKRNLLNEFDRIIENQEKSLKASKSTPDGTIKDRRLFMHHVSLEPITCVPFRTTKERQEIQNPNFTAPGQEFLSKSHLYEHLTLEKSSSNLAVSGHPFYQVSATRNEKMRHLITTGRPTKVFVPPFKTKSHFHRVEQCVRNINLEENRQKQNIDGHGSDDSKNKINDNEIHQFNKNNSNQAVAVTFTKCEEEPLDLITSLQNARDIQDMRIKKKQRQRVFPQPGSLYLAKTSTLPRISLKAAVGGQVPSACSHKQLYTYGVSKHCIKINSKNAESFQFHTEDYFGKESLWTGKGIQLADGGWLIPSNDGKAGKEEFYRALCDTPGVDPKLISRIWVYNHYRWIIWKLAAMECAFPKEFANRCLSPERVLLQLKYRYDTEIDRSRRSAIKKIMERDDTAAKTLVLCVSDIISLSANISETSSNKTSSADTQKVAIIELTDGWYAVKAQLDPPLLAVLKNGRLTVGQKIILHGAELVGSPDACTPLEAPESLMLKISANSTRPARWYTKLGFFPDPRPFPLPLSSLFSDGGNVGCVDVIIQRAYPIQWMEKTSSGLYIFRNEREEEKEAAKYVEAQQKRLEALFTKIQEEFEEHEENTTKPYLPSRALTRQQVRALQDGAELYEAVKNAADPAYLEGYFSEEQLRALNNHRQMLNDKKQAQIQLEIRKAMESAEQKEQGLSRDVTTVWKLRIVSYSKKEKDSVILSIWRPSSDLYSLLTEGKRYRIYHLATSKSKSKSERANIQLAATKKTQYQQLPVSDEILFQIYQPREPLHFSKFLDPDFQPSCSEVDLIGFVVSVVKKTGLAPFVYLSDECYNLLAIKFWIDLNEDIIKPHMLIAASNLQWRPESKSGLLTLFAGDFSVFSASPKEGHFQETFNKMKNTVERQSLALSPPGWSTIAQSRITAVSASWAQAILVP	13	32316461	32396089	FALSE	CM000675.2	GRCh38	ENSG00000139618	ENST00000470094	ENSP00000434898	ENSE00001484009,ENSE00003666217,ENSE00003659301,ENSE00003739878,ENSE00003747332,ENSE00003749714,ENSE00003714754,ENSE00003731761,ENSE00000939167,ENSE00000939168,ENSE00000939169,ENSE00000939171,ENSE00000939173,ENSE00000939174,ENSE00000939175,ENSE00001394102,ENSE00000939177,ENSE00000939178,ENSE00000939180,ENSE00003461148,ENSE00000939183,ENSE00000939185,ENSE00000939187,ENSE00000939189,ENSE00001926117	1,23,106,142,159,173,211,228,265,637,2281,2313,2336,2479,2540,2602,2659,2778,2830,2878,2919,2985,3040,3086,3168	23,106,142,159,172,211,227,265,637,2281,2313,2336,2479,2539,2602,2659,2777,2829,2878,2918,2985,3039,3086,3167,3200	32316461,32319077,32325076,32326101,32326242,32326499,32329443,32330919,32332272,32336265,32344558,32346827,32354861,32356428,32357742,32362523,32363179,32370402,32370956,32376670,32379317,32379750,32380007,32394689,32395991	32316527,32319325,32325184,32326150,32326282,32326613,32329492,32331030,32333387,32341196,32344653,32346896,32355288,32356609,32357929,32362693,32363533,32370557,32371100,32376791,32379515,32379913,32380145,32394933,32396089
H0YE38	H0YE38_HUMAN	9606	ITQERNRAKETLEEERKRMQELESLLAQQKKALAKSITQEKNRVKEALEEEQTRVQELEERLARQKEISESNIAYEKRKAKEAMEKEKKKVQDLENRLTKQKEELELKEQKEDVLNNKLSDALAMVEETQKTKATESLKAESLALKLNETLAELETTKTKMIMVEERLILQQKMVKALQDEQESQRHGFEEEIMEYKEQIKQHAQTIVSLEEKLQKVTQHHKKIEGEIATLKDNDPAPKEERPQDPLVAPMTESSAKDMAYEHLIDDLLAAQKEILSQQEVIMKLRKDLTEAHSRMSDLRGELNEKQKMELEQNVVLVQQQSKELSVLKEKMAQMSSLVEKKDRELKALEEALRASQEKHRLQLNTEKEQKPRKKTQTCDTSVQIEPVHTEAFSSSQEQQSFSDLGVRCKGSRHEEVIQRQKKALSELRARIKELEKARSPDHKDHQNESFLDLKNLRMENNVQKILLDAKPDLPTLSRIEILAPQNGLCNARFGSAMEKSGKMDVAEALELSEKLYLDMSKTLGSLMNIKNMSGHVSMKYLSRQEREKVNQLRQRDLDLVFDKITQLKNQLGRKEELLRGYEKDVEQLRRSKVSIEMYQSQVAKLEDDIYKEAEEKALLKEALERMEHQLCQEKRINRAIRQQKRRVFVEMVKNRMQNSNSQVGTRKASLKMDQEREMLRKETSSKSSQSLLHSKPSGKY	1	15345098	15397410	FALSE	CM000663.2	GRCh38	ENSG00000142621	ENST00000529606	ENSP00000434909	ENSE00003654655,ENSE00003462723,ENSE00003686353,ENSE00003522950,ENSE00003561984,ENSE00003509575,ENSE00003540539,ENSE00003602992,ENSE00003556144,ENSE00001635046,ENSE00003527950,ENSE00003664267,ENSE00003652902,ENSE00003551683,ENSE00003461727,ENSE00001742123	1,32,68,104,162,237,265,301,354,399,442,485,517,590,646,664	31,67,103,161,237,265,301,354,398,442,484,516,590,645,663,701	15345098,15345416,15352877,15358110,15360478,15362642,15365827,15367463,15369370,15374502,15375603,15380701,15381231,15382028,15391210,15397297	15345190,15345523,15352984,15358283,15360703,15362726,15365933,15367622,15369502,15374631,15375730,15380796,15381451,15382193,15391263,15397410
H0YE40	H0YE40_HUMAN	9606	SKHNLWSYKDTPNSRCGQKKKLVINSGNGAVEDRKPSGLNGEASKSQEMVHLVNKESSETPDQFMTADETRNLQNVDMKIGV	11	35219344	35229330	FALSE	CM000673.2	GRCh38	ENSG00000026508	ENST00000525469	ENSP00000434920	ENSE00002190979,ENSE00002167362	1,15	15,82	35219344,35229129	35219387,35229330
H0YE41	H0YE41_HUMAN	9606	XIRQHSALTRLRLRNVFRRFLRDFQPGRLSQQMVMVKYLATLERLAPRFGTERVPVCHLRLLAQAEGEPCYIRDSGVAPTDPGPESAAGPPTHEVLVTGTGGIQWWPVEEEVNKEEELSLPSRAAALSFVSLVDGYFRLTADSSHYLCHEVAPPRLVMSIRDGIHGPLLEPFVQAKLRPEDGLYLIHWSTSHPY	19	10365863	10362581	TRUE	CM000681.2	GRCh38	ENSG00000105397	ENST00000525220	ENSP00000434931	ENSE00002187936,ENSE00000676190,ENSE00002159615	1,116,169	116,169,194	10365863,10364771,10362657	10365517,10364614,10362581
H0YE42	H0YE42_HUMAN	9606	MAPWLQLLSLLGLLPGAVAAPAQPRAASFQAWGPPSPELLAPTRFALEMFNRGRAAGTRAVLGLVRGRVRRAGQGSLYSLEATLEEPPCNDPMVCRLPVSKKTLLCSFQVLDELGRHVLLRKDCGPVDTKVPGAGEPKSAFTQGSAMISSLSQNHPDNRNETFSSVISLLNEDPLSQDLPVKMASIFKNFVITYNRTYESKEEARWRLSVFVNNMVRAQKIQALDRGTAQYGVTKFSDLTGGVPHYLPEYSPEERAWQQDEASQVCG	11	66568486	66566086	TRUE	CM000673.2	GRCh38	ENSG00000174080	ENST00000525733	ENSP00000434936	ENSE00001188380,ENSE00003503975,ENSE00001188372,ENSE00003668465,ENSE00003508471,ENSE00002167855	1,72,105,178,203,241	71,104,177,203,241,267	66568486,66568082,66567662,66567321,66566404,66566165	66568274,66567984,66567444,66567246,66566291,66566086
H0YE43	H0YE43_HUMAN	9606	XLTWDGFPLHYSERHGWGYLVPGRRDNLAKLPTGTTLESAGVVCPYRGSSS	15	89325587	89324173	TRUE	CM000677.2	GRCh38	ENSG00000140521	ENST00000526398	ENSP00000434937	ENSE00002183881,ENSE00002146045	1,47	46,51	89325587,89324187	89325450,89324173
H0YE44	H0YE44_HUMAN	9606	MEKRHDAIFRKVRGILNKLTPEKFDKLCLELLNVGVESKLILKGVILLIVDKALEEPKYSSLYAQLCLRLAEDAPNFDGPAAEGQPGQ	11	10807295	10804299	TRUE	CM000673.2	GRCh38	ENSG00000110321	ENST00000527419	ENSP00000434940	ENSE00002183377,ENSE00002146062,ENSE00003690813,ENSE00002144675	1,3,14,49	3,14,48,88	10807295,10805940,10805015,10804418	10807289,10805907,10804913,10804299
H0YE46	H0YE46_HUMAN	9606	XNAPSQESDSHPRKKKKEKKEDIFRRFPVAPLIPYPLITKEDINAIEMEEDKRDLISREISKFRDTHKRSYGD	14	73097036	73100316	FALSE	CM000676.2	GRCh38	ENSG00000119707	ENST00000532192	ENSP00000434950	ENSE00002165165,ENSE00003554367,ENSE00003589521,ENSE00002195780	1,22,40,68	22,40,68,73	73097036,73099380,73099667,73100301	73097100,73099433,73099750,73100316
H0YE47	H0YE47_HUMAN	9606	XLEKAKPSLLGSAQQSICYI	11	45286067	45269492	TRUE	CM000673.2	GRCh38	ENSG00000019505	ENST00000533332	ENSP00000434967	ENSE00002195217,ENSE00002153351	1,15	15,20	45286067,45269508	45286025,45269492
H0YE48	H0YE48_HUMAN	9606	VYKGRCRNKIVAIKRYRANTYCSKSDVDMFCREVSILCQLNHPCVIQFVGACLNDPSQFAIVTQYISGGSLFSLLHEQKRILDLQSKLIIAVDVAKGMEYLHNLTQPIIHRDLNRSAITSRIWITHSICIWRGAHYFNREECNFRCMLTSAILKESRFLQSLDEDNMTKQPGNLRWMAPEVFTQCTRY	1	74369221	74439537	FALSE	CM000663.2	GRCh38	ENSG00000116783	ENST00000534020	ENSP00000434975	ENSE00002194417,ENSE00003694644,ENSE00003514839,ENSE00002181846,ENSE00003485635,ENSE00002197657	1,15,80,115,155,173	15,80,115,155,172,188	74369221,74369391,74370288,74401839,74436474,74439490	74369264,74369585,74370392,74401957,74436526,74439537
H0YE49	H0YE49_HUMAN	9606	MHQTYSRHCRPEERLVSRISTSFFMDSNGGLIQRLIAF	11	60280676	60290121	FALSE	CM000673.2	GRCh38	ENSG00000110079	ENST00000529950	ENSP00000434983	ENSE00003850038,ENSE00002158028	1,14	14,38	60280676,60290049	60280716,60290121
H0YE53	H0YE53_HUMAN	9606	XDAGEVYVWGSNKHGQLANEAAFLPVPQKIEAHCFQNEKVTAIWSGWTHLVAQTETGKMFTWGRADYGQLGRKLETYEGWKLEKQDSFLPCSRPPNSMPSSPHCLTGATEVSCGSEHNLAIIVSLQGKYYYPSFADVEMELQRN	11	17988757	17846695	TRUE	CM000673.2	GRCh38	ENSG00000129158	ENST00000533241	ENSP00000435003	ENSE00002191846,ENSE00000886535,ENSE00003589199,ENSE00002176500	1,54,110,122	54,110,122,144	17988757,17959636,17878244,17846761	17988597,17959470,17878208,17846695
H0YE54	H0YE54_HUMAN	9606	DLSQKLEELQRHYSTLEEQRDHVIASKTGAESKITALEQKEQELQALIQQLSIDLQKVTAETQEKEDVITHLQEKVASLEKRLEQNLSGEEHLQELLKEKTLAEQNLEDTRQQLLAARSSQAKAINTLETRVRELEQTLLWSSSSWSAPRR	9	124921781	124899397	TRUE	CM000671.2	GRCh38	ENSG00000136935	ENST00000485337	ENSP00000435006	ENSE00001823350,ENSE00000927047,ENSE00003588657,ENSE00003497027,ENSE00001818278,ENSE00001865354	1,20,58,100,132,139	20,57,99,131,139,151	124921781,124921240,124912026,124908472,124900547,124899433	124921723,124921129,124911901,124908377,124900525,124899397
H0YE55	H0YE55_HUMAN	9606	XAPFVRLQGNPLGEASPDAPSSPVAALIPEMPRLFLTSDLDSFPVTPQGCSVTLACGVRLQFPAGATATPITIRYRLLLPEPGLVPLGPHDALLSHVLELQPHGVAFQQDVGLWLLFTPPQARRCREVVVRTRNDNSWGDLETYLEEEAPQRLWAHCQVPHFSWFLVVSRPVSNACLVPPEGTLLCSSGHPGVKVIFPPGATEEPRRVSMQVVRMAGRELQALLGEPEAAVSPLLCLSQSGPPSFLQPVTVQLPLPSGITGLSLDRSRLHLLYWAPPAATWDDITAQVVLELTHLYARFQVLALVHHQELCGRPGSEGLGAAAAAPCEPHRSAAAPGP	11	802750	800798	TRUE	CM000673.2	GRCh38	ENSG00000177595	ENST00000531286	ENSP00000435008	ENSE00002199498,ENSE00003688414,ENSE00003660966,ENSE00003617749,ENSE00003478113,ENSE00003674212,ENSE00001676313,ENSE00003532419	1,24,42,109,151,211,261,300	23,42,109,151,211,260,300,338	802750,802597,802396,802090,801624,801365,801120,800912	802682,802543,802195,801965,801445,801218,801002,800798
H0YE58	H0YE58_HUMAN	9606	GSDNEEEDKEAAQLREERLRQYAEKKAKKPALVAKSSILLDVKPWDDETDMAQLEACVRSIQLDGLVWGASKLVPVGYGIRKLQIQCVVEDDKVGTDLLEEEITKFEEHSVDIAAFNKI	8	143580637	143579795	TRUE	CM000670.2	GRCh38	ENSG00000104529	ENST00000529576	ENSP00000435015	ENSE00002182534,ENSE00003606924,ENSE00002180684	1,45,110	44,109,119	143580637,143580206,143579824	143580506,143580012,143579795
H0YE59	H0YE59_HUMAN	9606	XVHIQSMLKRAPSYRTLELELLEWQERELFEYFVVVSLKKKPSRNTYLPEVSYQFPKLDRPTKQMREAEERLKAIPQFCFPDAKDWLPVSEYSPLTPP	11	8712720	8710940	TRUE	CM000673.2	GRCh38	ENSG00000166444	ENST00000530338	ENSP00000435016	ENSE00002173934,ENSE00001699342,ENSE00002186914	1,57,93	57,92,98	8712720,8711231,8710957	8712551,8711126,8710940
H0YE60	H0YE60_HUMAN	9606	NRDIFAEALKIQESEEKVKYLQKITGTIV	11	111516042	111519026	FALSE	CM000673.2	GRCh38	ENSG00000183644	ENST00000529661	ENSP00000435029	ENSE00002143311,ENSE00002187043	1,24	23,29	111516042,111519009	111516110,111519026
H0YE62	H0YE62_HUMAN	9606	YSEEEEESFSSEQEGSDDPLHGQDLFYEDEDLRKVKKTRRKLTSTSAITRCRASLGTKPLRAEMPTPSGMKRRPDHSPITMRCHWTSAT	11	66216543	66219750	FALSE	CM000673.2	GRCh38	ENSG00000175115	ENST00000524784	ENSP00000435037	ENSE00002152453,ENSE00001189699,ENSE00002199697,ENSE00003647638	1,24,51,88	23,50,88,89	66216543,66216695,66217506,66219746	66216611,66216775,66217617,66219750
H0YE64	H0YE64_HUMAN	9606	NTEETSVAVKEEVLPINVGMLNGGQRIDYVLQEKPIESFNEYLFALQSHLCYWESEDTVLLVLKEIYQTQGIFLDQPLQ	8	38253561	38260118	FALSE	CM000670.2	GRCh38	ENSG00000085788	ENST00000528613	ENSP00000435040	ENSE00002192294,ENSE00003525734	1,53	53,79	38253561,38260040	38253718,38260118
H0YE65	H0YE65_HUMAN	9606	XAIGCVFAELLSGVPLWPGKSDVDQLYLIRKTLGDLIPRHQQVFSTNQYFSGVKIPDPEDMEPLELKFPNISYPALGLLKGCLHMDPTQRLTCEQLLHHPYFENIREIEDLAKEHNKPTRKTLRKSRKHHCFTETSKVII	14	50341129	50332251	TRUE	CM000676.2	GRCh38	ENSG00000100490	ENST00000534267	ENSP00000435044	ENSE00002190472,ENSE00003679240,ENSE00000656890,ENSE00002145595	1,33,61,80	33,61,80,140	50341129,50339029,50334621,50332432	50341032,50338947,50334565,50332251
H0YE66	H0YE66_HUMAN	9606	XWRGRGKRPAAEDHTQATCSRPQQGTEQNGLI	8	43018424	43059116	FALSE	CM000670.2	GRCh38	ENSG00000254673	ENST00000534420	ENSP00000435061	ENSE00002162665,ENSE00003546658	1,24	24,32	43018424,43059092	43018494,43059116
H0YE67	H0YE67_HUMAN	9606	XTPELTTPCGSAEYMAPEVVEVFTDQATFYDKRCDLWSLGVVLYIMLSGYPPFVGHCGADCGWDRGEVCRVCQEQQHNGPDALRS	1	46565063	46558764	TRUE	CM000663.2	GRCh38	ENSG00000079277	ENST00000524749	ENSP00000435069	ENSE00002142624,ENSE00003581084,ENSE00002171179	1,8,73	8,73,85	46565063,46562843,46558800	46565041,46562649,46558764
H0YE68	H0YE68_HUMAN	9606	ISVRGQDRLIISTPNQRNEKPTQSVSSPEATSGSTGSVEKKQQRRSIRTRSESEKSTEVVPKKKIKKEQVGFLHVES	8	38326835	38321048	TRUE	CM000670.2	GRCh38	ENSG00000147548	ENST00000528627	ENSP00000435073	ENSE00002156588,ENSE00002183538	1,36	36,77	38326835,38321172	38326730,38321048
H0YE69	H0YE69_HUMAN	9606	XERDSLKETIEELRCVQAQEGQLTTQGLMPLGSQESSDSLAAEIVTPEIREKLIRLQHENKMLKLNQEGSDNEKIALLQSLLDDANLRKNELETENRYLCP	8	42974117	42994447	FALSE	CM000670.2	GRCh38	ENSG00000168172	ENST00000526882	ENSP00000435077	ENSE00002163637,ENSE00003989983,ENSE00003989984,ENSE00002152451	1,27,50,97	26,50,97,101	42974117,42982627,42986655,42994434	42974194,42982696,42986795,42994447
H0YE70	H0YE70_HUMAN	9606	XLGSRDSALLWQLLVLLCRQNGSMVGSDIAELLMQDCKKLEKYKRQPPVANLINLTDEDWPVLSSGTPNLLTGEIPPSVETPAQIVEKFTRLLYYGRKKCCGEKQWGDWRPHLAVILSNQAGDPELYQRAIVAIGDTLAGKGLVEAAHFCYLMAHVPFGHYTVKTDHLVLLGSSH	1	177958903	177946420	TRUE	CM000663.2	GRCh38	ENSG00000120341	ENST00000527976	ENSP00000435101	ENSE00002170998,ENSE00003566204,ENSE00003592726,ENSE00003788881	1,22,99,138	22,99,138,175	177958903,177958362,177947942,177946531	177958840,177958132,177947825,177946420
H0YE73	H0YE73_HUMAN	9606	ELNQSSEWETFSERSSSSQTLTQFDSNIAPADPDTAIVHPVPIRMTPSKIHMQEMELKRTGSDHTNPTSPLLVKPSDLLEENKINSSVKFASGNTVGQQQAGVVAHPPAVPPRPQPSQAPGPAVHRPVDADGLITHTSTSPQQIPE	6	138929997	138912867	TRUE	CM000668.2	GRCh38	ENSG00000135597	ENST00000530255	ENSP00000435131	ENSE00002176735,ENSE00002182894,ENSE00003661635,ENSE00003661160,ENSE00003488869,ENSE00002175506	1,8,34,63,97,119	7,33,63,97,118,146	138929997,138926478,138921124,138920316,138914761,138912950	138929977,138926401,138921037,138920215,138914697,138912867
H0YE74	H0YE74_HUMAN	9606	XCFQGPFVQVDELMEIFRRCKIPNTVEEAVRIITGGAPELAVEGNGPVESNAVLTKAVKRPNEDSDEDEEKGAVVPPVHDIYRARQQKRIR	11	33085904	33085088	TRUE	CM000673.2	GRCh38	ENSG00000176102	ENST00000528865	ENSP00000435138	ENSE00002158799,ENSE00001285038,ENSE00002170715	1,4,24	4,24,91	33085904,33085773,33085289	33085895,33085713,33085088
H0YE75	H0YE75_HUMAN	9606	MPGPRGAAGGLAPEMRGAGAAGLLALLLLLLLLLLGLGGRVEGGPAGERGAGGGGALARERFKVVFAPVICKRTCLKGQCRDSCQQGSNMTLIGENGHSTDTLTGSGFRVGPAPRGECARPSPARGLSPGAPH	11	65557959	65553831	TRUE	CM000673.2	GRCh38	ENSG00000168056	ENST00000526825	ENSP00000435146	ENSE00001603933,ENSE00002197826	1,111	111,133	65557959,65553898	65557629,65553831
H0YE76	H0YE76_HUMAN	9606	XITGQHRNGVISARTRIDVLLDTFRRKQPFTHFLAFFLNEVEVQEGFLRFQEEVLAKCSMDHGVDSSIFQNPKKLHLTIGMLVLLSEEEIQQTCEMLQQCKEEFIKLQELVDRVLERFQASGLIVKEWNSVKLHATVMNTLFRKDPNAEGRYNLYTAEGKYIFKERESFDGRNILKSFALLPRLEYNDAISAHCNLCLPGSSDSPASASQVAGITGVS	10	72196989	72102404	TRUE	CM000672.2	GRCh38	ENSG00000138303	ENST00000525286	ENSP00000435147	ENSE00003784688,ENSE00000933761,ENSE00000933763,ENSE00003784141,ENSE00001427609,ENSE00003889409	1,60,106,148,176,216	60,106,147,176,215,218	72196989,72161674,72133181,72128167,72102967,72102412	72196811,72161538,72133057,72128082,72102850,72102404
H0YE79	H0YE79_HUMAN	9606	XLIHLNTSNDCGFQKITLDCQNIYTWKSRHIVGKRGDTRKKIEMETKTSISIPKPGQDGEIEKSEKEMIW	10	72204505	72198638	TRUE	CM000672.2	GRCh38	ENSG00000138303	ENST00000461369	ENSP00000435191	ENSE00001683598,ENSE00003785997,ENSE00001842608	1,29,61	28,61,70	72204505,72203524,72198665	72204422,72203427,72198638
H0YE80	H0YE80_HUMAN	9606	DLGMLKKLVEDGVININERADNGSTPMHKAAGQGHIECLQWLIKMGADSNITNKAGERPSDVAKRTIKELQGQLEYERLRREKLECQLDEYRAEVDQLRETLEKIQVPNFVAMEDSASCESNKEKRRVKKKVSSGGVFVRRY	11	83227785	83255931	FALSE	CM000673.2	GRCh38	ENSG00000137494	ENST00000531815	ENSP00000435197	ENSE00002158084,ENSE00001166944,ENSE00001655973,ENSE00002141180	1,30,65,114	30,65,113,142	83227785,83236404,83247943,83255845	83227872,83236509,83248087,83255931
H0YE81	H0YE81_HUMAN	9606	EAYEAGLIGKNACGSGYDFDVFVVRGAGAYICGEETALIESIEGKQGKPRLKPPFPADVGVFGCPTTVANVETVAVSPTICRRGGTWFAGFGRERNSGTKLFNISGHVNHPCTVEEEMSVPLKELIEKHAVCV	11	67610393	67611484	FALSE	CM000673.2	GRCh38	ENSG00000167792	ENST00000533919	ENSP00000435199	ENSE00002178060,ENSE00003571913,ENSE00002184966	1,60,131	60,131,133	67610393,67610995,67611477	67610570,67611207,67611484
H0YE82	H0YE82_HUMAN	9606	MVNRAKRKAGVDPLVPLRSLGLSLSGGDQEDAGRILIEELRDRFPYLSESYLITTDAAGSIATATPDGGVVLISGTGSNCRLIN	2	71070780	71072690	FALSE	CM000664.2	GRCh38	ENSG00000124357	ENST00000533981	ENSP00000435207	ENSE00003707306,ENSE00003706346,ENSE00002178886	1,21,68	20,68,84	71070780,71071686,71072641	71070839,71071827,71072690
H0YE85	H0YE85_HUMAN	9606	TWRTGLRRNFYGNCFVICGVLYAVDSYNQRNANISYAFDTHTNTQIVPRLLFENEYSYTTQIDYNPKDRLLYAWDNGHQVTYHVIFAY	1	161983941	161983678	TRUE	CM000663.2	GRCh38	ENSG00000162745	ENST00000525589	ENSP00000435212	ENSE00002194127	1	88	161983941	161983678
H0YE87	H0YE87_HUMAN	9606	MESAIAEGGASRFRNGFLHEALDEMTTPQQTTPQTKKNDMMQSSGK	11	10807295	10805914	TRUE	CM000673.2	GRCh38	ENSG00000110321	ENST00000528562	ENSP00000435220	ENSE00002733129,ENSE00002152191	1,14	14,46	10807295,10806010	10807255,10805914
H0YE89	H0YE89_HUMAN	9606	XVDEHTQKTGVLAAVLASQPSIPRSVGKDKKAIQASIRRNKETNTVLARLNSELQQQLKVI	6	138908737	138907488	TRUE	CM000668.2	GRCh38	ENSG00000135597	ENST00000526022	ENSP00000435236	ENSE00002182316,ENSE00002169263	1,24	24,61	138908737,138907600	138908668,138907488
H0YE90	H0YE90_HUMAN	9606	MVGGLFRNIKYNLDFWRKNVHMNDNVLHSAFEV	8	143616153	143614865	TRUE	CM000670.2	GRCh38	ENSG00000104522	ENST00000527006	ENSP00000435240	ENSE00002152578,ENSE00002168643	1,17	16,33	143616153,143614915	143616106,143614865
H0YE91	H0YE91_HUMAN	9606	PDQKENTHFTVLIHELAEAFQKDFTKSTKERLLLTAGVSAGRQMIDNSYQVEKLAKDLDFINLLSFDFHGSWEKPLITGHNSPLSKGWQDRGPSSYYNVICQFLKGAKITRLQDQQVPYAVKGNQWVGYDDVKSMETKVQFLKNLNLGGAMIWSIDMDDFTGKSCNQGPYPLVQAVKRSLGSL	1	111235016	111242361	FALSE	CM000663.2	GRCh38	ENSG00000064886	ENST00000497220	ENSP00000435250	ENSE00001827257,ENSE00003891371,ENSE00003890140,ENSE00003602532,ENSE00003584424	1,15,56,100,139	14,56,99,138,183	111235016,111235639,111236024,111241327,111242227	111235057,111235763,111236153,111241443,111242361
H0YE92	H0YE92_HUMAN	9606	PGPRAPDPSLCHHNLQPTDDPNWDSYATTMRTAFTPKTGAVPALIRTFSCGHYLTVNKRGH	13	30932725	30956918	FALSE	CM000675.2	GRCh38	ENSG00000175664	ENST00000531960	ENSP00000435263	ENSE00002179698,ENSE00001221322,ENSE00003496259	1,18,46	18,46,61	30932725,30939694,30956873	30932776,30939778,30956918
H0YE93	H0YE93_HUMAN	9606	XSLAAPKMASIMEGPLSKWTNVMKGWQYRWFVLDYNAGLLSYYTSKDKMMRGSRRGCVRLRPVMLMSERSGSMP	1	51617092	51714043	FALSE	CM000663.2	GRCh38	ENSG00000117859	ENST00000495776	ENSP00000435264	ENSE00003586122,ENSE00003534523,ENSE00003507666	1,44,61	44,61,74	51617092,51651991,51714003	51617221,51652041,51714043
H0YE95	H0YE95_HUMAN	9606	MEGLEEAEANCSVAFAEAQRWVEAVTEKNFETKDFRASLENGVLLCDLINKLKPGVIKKINRLSTPIAGLDNINVFLKACEQIGLKEAQLFHPGDLQDLSNRVTVKQEETDRRVKNVLITLYWLGRKAQSNPYYNGPHLNLKAFENLLGQALTKALEDSSFLKRSGRDSGYGDIWCPERGEFLAPPRHHKREDSFESLDSLGSRSLTSCSSDITLRGGREGFESDTDSEFTFKMQDYNKDDMSYRRISAVEPKTALPFNRFLPNKSRQPSYVPAPLRKKKPDKHEDNRRSWASPVYTEADGTFSRLFQKIYGENGSKSMSDVSAEDVQNLRQLRYEEMQKIKSQLKEQDQKWQDDLAKWKDRRKSYTSDLQKKKEEREEIEKQALEKSKRSSKTFKEMLQDRESQNQKSTVPSRRRMYSFDDVLEEGKRPPTMTVSEASYQSERVEEKGATYPSEIPKEDSTTFAKREDRVTTEIQLPSQSPVEEQSPASLSSLRSRSTQMESTRVSASLPRSYRKTDTVRLTSVVTPRPFGSQTRGISSLPRSYTMDDAWKYNGDVEDIKRTPNNVVSTPAPSPDASQLASSLSSQKEVAATEEDVTRLPSPTSPFSSLSQDQAATSKATLSSTSGLDLMSESGEGEISPQREVSRSQDQFSDMRISINQTPGKSLDFGFTIKWDIPGIFVASVEAGSPAEFSQLQVDDEIIAINNTKFSYNDSKEWEEAMAKAQETGHLVMDVRRYGKAGSPETKWIDATSGIYNSEKSSNLSVTTDFSESLQSSNIESKEINGIHDESNAFESKASESISLKNLKRRSQFFEQGSSGFSYSSWVYLCGSSDSVVPDLPVPTISAPSRWVWDQEEERKRQERWQKEQDRLLQEKYQREQEKLREEWQRAKQEAERENSKYLDEELMVLSSNSMSLTTREPSLATWEATWSEGSKSSDREGTRAGEEERRQPQEEVVHEDQGKKPQDQLVIERERKWEQQLQEEQEQKRLQAEAEEQKRPAEEQKRQAEIERETSVRIYQYRRPVDSYDIPKTEEASSGFLPGDRNKSRSTTELDDYSTNKNGNNKYLDQIGNMTSSQRRSKKEQVPSGAELERQQILQEMRKRTPLHNDNSWIRQRSASVNKEPVSLPGIMRRGESLDNLDSPRSNSWRQPPWLNQPTGFYASSSVQDFSRPPPQLVSTSNRAYMRNPSSSVPPPSAGSVKTSTTGVATTQSPTPRSHSPSASQSGSQLRNRSVSGKRICSYCNNILGKGAAMIIESLGLCYHLHCFKCVACECDLGGSSSGAEVRIRNHQLYCNDCYLRFKSGRPTAM	13	75636658	75857940	FALSE	CM000675.2	GRCh38	ENSG00000136153	ENST00000525107	ENSP00000435296	ENSE00004026337,ENSE00003682507,ENSE00003543340,ENSE00003520161,ENSE00003481492,ENSE00003500419,ENSE00003490646,ENSE00003528336,ENSE00001151330,ENSE00003791644,ENSE00001003785,ENSE00001155340,ENSE00000923706,ENSE00003484797,ENSE00003653733,ENSE00001151303,ENSE00003639868,ENSE00001151396,ENSE00004026338,ENSE00003787805,ENSE00003695898,ENSE00003787309,ENSE00001191079,ENSE00001151379,ENSE00002170185,ENSE00001680835,ENSE00003588156,ENSE00003498773,ENSE00003692471,ENSE00004026336	1,24,47,71,106,117,155,221,305,315,355,402,547,650,688,742,778,798,817,831,840,875,906,1024,1046,1064,1135,1234,1271,1305	23,47,70,106,116,154,221,305,315,354,402,546,649,688,742,777,798,817,831,839,874,905,1024,1046,1064,1135,1234,1270,1305,1311	75636658,75713182,75727029,75760932,75795401,75796636,75800684,75804289,75809154,75817161,75819393,75821177,75823565,75833051,75834226,75835233,75836397,75838140,75838347,75840085,75840391,75841109,75841628,75842851,75845327,75849079,75853092,75855260,75856506,75857921	75636726,75713252,75727098,75761038,75795431,75796749,75800882,75804541,75809183,75817278,75819535,75821609,75823873,75833165,75834387,75835339,75836457,75838196,75838388,75840110,75840495,75841201,75841983,75842916,75845379,75849292,75853388,75855368,75856608,75857940
H0YE97	H0YE97_HUMAN	9606	XNKSTNVIVDSGGGLLKPTVASQNQNLPVAKLPPSKLVSDDLDSSLANLVGNLGIGNGTTKNDVNWSQPGEKKLTGGSNWQPKVAPTTAWNAATMPPQMGSVPVMTQPTLIYSQPVMRPPNPFGPVSGAQIQFM	11	85983900	85959047	TRUE	CM000673.2	GRCh38	ENSG00000073921	ENST00000532603	ENSP00000435311	ENSE00002180758,ENSE00002191427,ENSE00003557667,ENSE00000797897,ENSE00003486140,ENSE00002179116	1,12,51,62,95,130	12,51,61,95,130,134	85983900,85981988,85981775,85981228,85974812,85959060	85983866,85981872,85981745,85981129,85974708,85959047
H0YE98	H0YE98_HUMAN	9606	XSSSSSSTKATLYPPGLGSGCMLSRMALETHISPTPFGKLHVGLGCRQWHLWKILNPPPSPATDPSLYNMDMFYSSNIPATARPYRPYIIRGMAPPTTPCSTDVCDSDYSASRWKASKYYLDLNSDSDPYPPPPTPHSQYLSAEDSCPPSPATERSYFHLFPPPPSPCTDSS	11	68439873	68449068	FALSE	CM000673.2	GRCh38	ENSG00000162337	ENST00000529702	ENSP00000435315	ENSE00002160232,ENSE00002149149,ENSE00003615328,ENSE00002196601	1,15,53,86	15,53,86,172	68439873,68445573,68446436,68448809	68439916,68445686,68446533,68449068
H0YEA0	H0YEA0_HUMAN	9606	CIVVLWYGWLHFYAEPKYLIVVRPAPPPSQKKSCSGKTRSRKPLQLVVGTLTPSSVFLSWGFLINPHHDWTLPSHCPNDRFYTIRYREKDKEKKWIFQICPATETIVENLKPNTVYEFGVKDNVEGGIWSKIFNHKTVVGSKKVNGKIQSTYDQDHTVPAYVPRKLIPITIIKQVIQNVTHKDSAKSPEKA	3	100914464	100875530	TRUE	CM000665.2	GRCh38	ENSG00000154175	ENST00000527258	ENSP00000435319	ENSE00002163917,ENSE00003521062,ENSE00003527099,ENSE00003786224,ENSE00003507336,ENSE00003620152,ENSE00002173826	1,13,36,80,141,159,175	13,36,80,141,158,175,191	100914464,100902686,100898894,100886323,100885588,100876560,100875579	100914428,100902618,100898762,100886142,100885536,100876512,100875530
H0YEA1	H0YEA1_HUMAN	9606	IYPSNPTDDDVSSGSSSERSSTSGGYIFYTFSTVHPIPDEDSPWITDSTDRIPATSTSSNTISAGWEPNEENEDERDRHLSFSGSGIDDDEDFISSTNMDSSHSITLQPTANPNTGLVEDLDRTGPLSMTTQQSNSQSFSTSHEGLEEDKDHPTTSTLTSSNRNDVTGGRRDPNHSEGSTTLLEGYTSHYPHT	11	35189900	35211340	FALSE	CM000673.2	GRCh38	ENSG00000026508	ENST00000533222	ENSP00000435321	ENSE00002194976,ENSE00003678600,ENSE00003790928,ENSE00000710485,ENSE00002195540	1,56,98,132,162	56,98,132,162,193	35189900,35198121,35208105,35209965,35211246	35190065,35198246,35208206,35210054,35211340
H0YEA4	H0YEA4_HUMAN	9606	XRLRFPGQARHVWPAARMQAPHKEHLYKLLVIGDLGVGKTSIIKRYVHQNFSSHYRATIGVDFALKVLHWDPETVVRLQLWDIAGKYKH	11	88175433	88114125	TRUE	CM000673.2	GRCh38	ENSG00000123892	ENST00000531138	ENSP00000435340	ENSE00002196481,ENSE00002201383	1,84	84,89	88175433,88114140	88175183,88114125
H0YEA5	H0YEA5_HUMAN	9606	XVKRNYSRLIPMLKNVVALDVEVATNRIYWCDLSYRKIYSAYMDKASDPKEQEVLIDEQLHSPEGLAVDWVHKHIYWTDSGNKTISVATVDGGRRRTLFSRNLSEPRAIAVDPLRGSAEPALVLGRLQATPTVQH	1	53266589	53262148	TRUE	CM000663.2	GRCh38	ENSG00000157193	ENST00000481431	ENSP00000435346	ENSE00001879058,ENSE00003784065,ENSE00003565850	1,40,116	39,115,135	53266589,53264396,53262207	53266473,53264169,53262148
H0YEA8	H0YEA8_HUMAN	9606	XEAVNGIVKHFHKPEKERGSLTLLLCGECGLVSALEQAFQHGFKSPRLFKNVFIWDFLEKAQTYYETLEKNEVVPEENWHTRARNFCRFVTAINNTPRNIGKDGKFQMLVCLGARVIMKIKSLMSVPAHAECYVRDHLLHHWIALLADCPITAHMYEDVALIKDHTLVNSLIRVLQTLQEFNITLETSLVKGIDI	11	9143452	9139673	TRUE	CM000673.2	GRCh38	ENSG00000184014	ENST00000533737	ENSP00000435368	ENSE00002142365,ENSE00003667366,ENSE00003654487,ENSE00002195722,ENSE00002178766	1,17,59,115,135	17,58,115,135,195	9143452,9142845,9142108,9140248,9139854	9143403,9142722,9141940,9140189,9139673
H0YEA9	H0YEA9_HUMAN	9606	XLPSSAWWTRSKGTSSLMALTSPNCRCTPCAHASPSSCRTPSSSAAPSGPGSLWKGIPHPWV	11	17395885	17395428	TRUE	CM000673.2	GRCh38	ENSG00000006071	ENST00000531642	ENSP00000435378	ENSE00002172178,ENSE00003547525,ENSE00002185059	1,12,48	12,48,62	17395885,17395718,17395470	17395852,17395610,17395428
H0YEB0	H0YEB0_HUMAN	9606	GHDGEPHDLTKLLIAEVKSRPGNSQCCDCGAADPTWLSTNLGVLTCIQCSGVHRELGVRFSRMQSLTLDLLGPSELLLALNMGNTSFNEVMEAQLPSHGGPKPSAESDMGTRRDYIMAKYVEHRFARRCTPEPQRLWTAICNRDLLSVLEAFANGQDFGQPLPGPDAQAPEELVLHLAVKVANQASLPLVDFIIQNGGHLDAKAADGNTALHYAALYNQPDCLKLLLKGRALVGTVNEAGETALDIARKKHHKECEELLEQAQAGTFAFPLHVDYSWVISTEPGSDSEEDEEEKRCLLKLPAQAHWASGRLDISNKTYETVASLGAATPQGENRSEVSSLSSEAPETPESLGSPASSSSLMSPLEPGDPSQAPPNSEEGLREPPGTSRPSLTSGTTPSEMYLPVRFSSESTRSYRRGARSPEDGPSARQPLPRRNVPVGITEGDGSRTGSLPASSVQLLQD	1	23437226	23429859	TRUE	CM000663.2	GRCh38	ENSG00000088280	ENST00000465372	ENSP00000435394	ENSE00004015573,ENSE00003609752,ENSE00003572774,ENSE00003662257,ENSE00003536072,ENSE00003492697,ENSE00003518474,ENSE00003549086,ENSE00001880479,ENSE00003630209,ENSE00003492732,ENSE00001931008	1,33,78,109,169,197,236,259,295,333,407,438	33,77,109,168,197,236,258,294,333,407,437,461	23437226,23437044,23436654,23436028,23434618,23434369,23433693,23433532,23433272,23431918,23431125,23429930	23437130,23436911,23436560,23435851,23434533,23434254,23433626,23433425,23433158,23431696,23431035,23429859
H0YEB1	H0YEB1_HUMAN	9606	TSVNVVGDSFGAGIVYHLSKSELDTIDSQHRVHEDIEMTKTQSIYDDMKNHRESNSNQCVYAAHNSVIVDECKGPFVLRIKPAIGTDLTAL	11	35265745	35254755	TRUE	CM000673.2	GRCh38	ENSG00000110436	ENST00000464522	ENSP00000435406	ENSE00002192533,ENSE00001918845	1,74	73,91	35265745,35254808	35265527,35254755
H0YEB2	H0YEB2_HUMAN	9606	XMKLDLEDPNLDLNVFMSQEVLPAATSIL	6	31762444	31762530	FALSE	CM000668.2	GRCh38	ENSG00000255152	ENST00000476085	ENSP00000435414	ENSE00001854734	1	29	31762444	31762530
H0YEB3	H0YEB3_HUMAN	9606	XKRRLLMETCAVNNGGCDRTCKDTSTGVHCSCPVGFTLQLDGKTCKDIDECQTRNGGCDHFCKNIVGSFDCGCKKGFKLLTDEKSCQDVDECSLDRTCDHSCINHPGTFACACNRGYTLYGFTHCGDTNECSINNGGCQQVCVNTVGSYECQCHPGYKLHWNKKDCVVKGLLPTSVSPRVSLHCGKSGGGDG	11	9065911	9053139	TRUE	CM000673.2	GRCh38	ENSG00000175356	ENST00000519788	ENSP00000435415	ENSE00002142522,ENSE00001187376,ENSE00001187373,ENSE00001187371,ENSE00001187368,ENSE00002109128	1,8,47,88,127,168	7,46,87,126,167,192	9065911,9060524,9059425,9055909,9053759,9053212	9065891,9060408,9059303,9055793,9053637,9053139
H0YEB6	H0YEB6_HUMAN	9606	EVDDFSWEPPTEAETKVLQARRERQDRISRLMGDYLLRGYRMLGETCADCGTILLQDKQRKIYCVACQELDSDVDKDNPALNAQAALSQAREHQLASASELPLGSRPAPQPPVPRPEHCEGAAAGLKAAQGPPAPAVPPNTDVMACTQTALLQKLTWASAELGSSTSLETSIQLCGLIRACAEALRSLQQLQH	11	65570603	65571731	FALSE	CM000673.2	GRCh38	ENSG00000173465	ENST00000533115	ENSP00000435432	ENSE00002154934,ENSE00003634736,ENSE00002147133	1,52,80	51,80,193	65570603,65570886,65571391	65570755,65570970,65571731
H0YEB7	H0YEB7_HUMAN	9606	XSEVLLVSEDGKILAEADGLSTNHWLIGTDKCVERINEMVNRAKRKAGVDPLVPLRSLGLSLSGGDQEDAGRILIEELRDRFPYLSESYLITTDAAGSIATATPDGGVVLISGTGSNCRLINPDGSESGCGGWGHMMGDEGSAYWIAHQAVKIVFDSIDNLEAAPHDIGYVKQAMFHYFQIG	2	71070513	71075568	FALSE	CM000664.2	GRCh38	ENSG00000124357	ENST00000524736	ENSP00000435437	ENSE00001640291,ENSE00003584948,ENSE00003706346,ENSE00003686072,ENSE00003706129,ENSE00001726952	1,25,58,106,143,180	25,58,105,142,180,182	71070513,71070741,71071686,71072641,71073482,71075562	71070586,71070839,71071827,71072751,71073594,71075568
H0YEB8	H0YEB8_HUMAN	9606	XMELANLQPKRPKTIKQRHVRKKRKIKDMLNTPLCPSHSSLHPVLLPSDVFDQPQPVGNKRIEFHISTDMPAAFKKDLEKEQNCEEKNHGFGKIFPKPNLDITEEIKEDSDEMPSECISRRELEKGRISREEMETLSVFRSYEPGEPNCRIYVKNLAKHVQEKDLKYIFGRYVDFSSETQRI	1	103541361	103547034	FALSE	CM000663.2	GRCh38	ENSG00000185946	ENST00000524641	ENSP00000435440	ENSE00002201205,ENSE00001788530,ENSE00002186167,ENSE00001773484,ENSE00003789575	1,39,90,132,163	39,89,131,163,182	103541361,103543296,103544977,103546248,103546977	103541475,103543447,103545102,103546342,103547034
H0YEB9	H0YEB9_HUMAN	9606	XLHPVIYHLGQLALLGGGTSLQGTAWEG	11	65593519	65593344	TRUE	CM000673.2	GRCh38	ENSG00000173338	ENST00000525254	ENSP00000435449	ENSE00002183623,ENSE00001377632	1,15	15,28	65593519,65593383	65593476,65593344
H0YEC0	H0YEC0_HUMAN	9606	XSDRYIAPTVLVDVQETEPVMQEEIFGPILPIVNVQSVDEAIKFINRQEKPLALPQWDGPVPRQVHLRHLLPPPHLPARPLRPGEIKGDPLPTLYRLEPAAVTLGHGLPELHPPVSVPPASNGSHRET	11	67665301	67663175	TRUE	CM000673.2	GRCh38	ENSG00000132746	ENST00000531248	ENSP00000435476	ENSE00002435524,ENSE00002152379,ENSE00002189265	1,6,54	6,53,128	67665301,67664562,67663399	67665285,67664421,67663175
H0YEC1	H0YEC1_HUMAN	9606	XIGKEKPNKDCRRLWPLISLMSRNKILSGDTACQGELSHPCSTTHLHLRSEQPPASLGF	11	64940646	64939664	TRUE	CM000673.2	GRCh38	ENSG00000168070	ENST00000532617	ENSP00000435480	ENSE00003635744,ENSE00003675732	1,25	25,59	64940646,64939767	64940574,64939664
H0YEC2	H0YEC2_HUMAN	9606	XRKATTRPPPKPTLPPPTPSAHTESKLLNEMAIKERVEGRAKVPYKFRDSLKRFSFSPTGMLKILRLSLILGALACFIITQANESFITITSLEICIVVFFILIYVLTLHHLLTYLHWPLLNAEYRKQTKQI	16	66566747	66571171	FALSE	CM000678.2	GRCh38	ENSG00000089505	ENST00000465057	ENSP00000431135	ENSE00001864742,ENSE00001104129,ENSE00001361799	1,67,120	67,120,131	66566747,66569936,66571137	66566945,66570094,66571171
H0YEC4	H0YEC4_HUMAN	9606	XNLEIGGDAGGRIGCKELVLMEEQDARVPALEPFRVEQAPPVIYYVPDFISKEEEEYLLRQVFNAPKPKWTQLSGRKLQNWGGPSGPHCLPQVGFLIPEGWFLSGCPHGSSATWTKCQTSASLEASQLTMSS	19	36014208	36010925	TRUE	CM000681.2	GRCh38	ENSG00000239382	ENST00000490986	ENSP00000435496	ENSE00001917078,ENSE00003485536,ENSE00003621392,ENSE00003462132,ENSE00003463189	1,12,38,61,82	12,38,61,81,132	36014208,36013422,36013089,36011464,36011077	36014175,36013344,36013021,36011404,36010925
H0YEC5	H0YEC5_HUMAN	9606	MESAIAEGGASRFSASSGGGGSRGAPQHYPKTAGNSEFLGKTPGQNAQKWIPARSTRRDDNSAANNSANEKERHDAIFRKVRGILNKLTPEKFDKLCLELLNVGVESKLILKGVILLIVDKALEEPKYSSLYAQLCLRLAEDAPNFDGPAAEGQPGQKQSTTFRRLLISKLQDEFENRTRNVDVYDKRENPLLPEEEEQRAIAKIKMLGNIKFIGELGKLDLIHESILHKCIKTLLEKKKRVQL	11	10807295	10803561	TRUE	CM000673.2	GRCh38	ENSG00000110321	ENST00000524932	ENSP00000435523	ENSE00002733129,ENSE00003687058,ENSE00003667558,ENSE00003690813,ENSE00003531025,ENSE00003527127,ENSE00003614449,ENSE00002140321	1,14,36,83,118,162,184,235	14,36,83,117,161,184,234,244	10807295,10806885,10806047,10805015,10804418,10804203,10804050,10803590	10807255,10806820,10805907,10804913,10804287,10804137,10803899,10803561
H0YEC6	H0YEC6_HUMAN	9606	MSLVLNDLLICCRQLEHDRATERKKEVEKFKRLIRDPETIKHLDRHSDSKQGKYLNWDAVFRFLQKYIQKETECLRIAKPNVSASTQASRQKKMQEISSLVKYFIKCANRRAPRLKCQELLNYIMDTVKDSSNGAIYGADCSNILLKDILSVRKYWCEISQQQWLELFSVYFRLYLKPSQDVHRVLVARIIHAVTKGCCSQTDGLNSKFLDFFSKAIQCARQEKSSSGLNHILAALTIFLKTLAVNFRIRVCELGDEILPTLLYIWTQHRLNDSLKEVIIELFQLQIYIHHPKGAKTQEKGAYESTKWRSILYNLYDLLVNEISHIGSRGKYSSGFRNIAVKENLIELMADICHQVFNEDTRSLEISQSYTTTQRESSDYSVPCKRKKIELGWEVIKDHLQKSQNDFDLVPWLQIATQLISKYPASLPNCELSPLLMILSQLLPQQRHGERTPYVLRCLTEVALCQDKRSNLESSQKSDLLKLWNKIWCITFRGISSEQIQAENFGLLGAIIQGSLVEVDREFWKLFTGSACRPSCPAVCCLTLALTTSIVPGTVKMGIEQNMCEVNRSFSLKESIMKWLLFYQLEGDLENSTEVPPILHSNFPHLVLEKILVSLTMKNCKAAMNFFQSVPECEHHQKDKEELSFSEVEELFLQTTFDKMDFLTIVRECGIEKHQSSIGFSVHQNLKESLDRCLLGLSEQLLNNYSSEITNSETLVRCSRLLVGVLGCYCYMGVIAEEEAYKSELFQKAKSLMQCAGESITLFKNKTNEEFRIGSLRNMMQLCTRCLSNCTKKSPNKIASGFFLRLLTSKLMNDIADICKSLASFIKKPFDRGEVESMEDDTNGNLMEVEDQSSMNLFNDYPDSSVSDANEPGESQSTIGAINPLAEEYLSKQDLLFLDMLKFLCLCVTTAQTNTVSFRAADIRRKLLMLIDSSTLEPTKSLHLHMYLMLLKELPGEEYPLPMEDVLELLKPLSNVCSLYRRDQDVCKTILNHVLHVVKNLGQSNMDSENTRDAQGQFLTVIGAFWHLTKERKYIFSVRMALVNCLKTLLEADPYSKWAILNVMGKDFPVNEVFTQFLADNHHQVRMLAAESINRLFQDTKGDSSRLLKALPLKLQQTAFENAYLKAQEGMREMSHSAENPETLDEIYNRKSVLLTLIAVVLSCSPICEKQALFALCKSVKENGLEPHLVKKVLEKVSETFGYRRLEDFMASHLDYLVLEWLNLQDTEYNLSSFPFILLNYTNIEDFYRSCYKVLIPHLVIRSHFDEVKSIANQIQEDWKSLLTDCFPKILVNILPYFAYEGTRDSGMAQQRETATKVYDMLKSENLLGKQIDHLFISNLPEIVVELLMTLHEPANSSASQSTDLCDFSGDLDPAPNPPHFPSHVIKATFAYISNCHKTKLKSILEILSKSPDSYQKILLAICEQAAETNNVYKKHRILKIYHLFVSLLLKDIKSGLGGAWAFVLRDVIYTLIHYINQRPSCIMDVSLRSFSLCCDLLSQVCQTAVTYCKDALENHLHVIVGTLIPLVYEQVEVQKQVLDLLKYLVIDNKDNENLYITIKLLDPFPDHVVFKDLRITQQKIKYSRGPFSLLEEINHFLSVSVYDALPLTRLEGLKDLRRQLELHKDQMVDIMRASQDNPQDGIMVKLVVNLLQLSKMAINHTGEKEVLEAVGSCLGEVGPIDFSTIAIQHSKDASYTKALKLFEDKELQWTFIMLTYLNNTLVEDCVKVRSAAVTCLKNILATKTGHSFWEIYKMTTDPMLAYLQPFRTSRKKFLEVPRFDKENPFEGLDDINLWIPLSENHDIWIKTLTCAFLDSGGTKCEILQLLKPMCEVKTDFCQTVLPYLIHDILLQDTNESWRNLLSTHVQGFFTSCLRHFSQTSRSTTPANLDSDLLQEQFLMMLSGWI	11	108227625	108310203	FALSE	CM000673.2	GRCh38	ENSG00000149311	ENST00000529588	ENSP00000435524	ENSE00003742933,ENSE00003725082,ENSE00003744805,ENSE00003129472,ENSE00004021469,ENSE00004021454,ENSE00004021457,ENSE00004021473,ENSE00004021493,ENSE00004021497,ENSE00004021475,ENSE00004021478,ENSE00004021449,ENSE00004021484,ENSE00004021483,ENSE00004021494,ENSE00004021498,ENSE00004021462,ENSE00004021488,ENSE00004021466,ENSE00004021500,ENSE00004021463,ENSE00004021467,ENSE00004021472,ENSE00004021450,ENSE00004021482,ENSE00004021490,ENSE00004021464,ENSE00004021489,ENSE00004021477,ENSE00004021451,ENSE00004021479,ENSE00004021480,ENSE00004021495,ENSE00004021485,ENSE00004021496,ENSE00003540026	1,25,62,111,166,221,301,356,412,536,601,633,709,751,793,823,880,947,974,1026,1052,1095,1135,1193,1249,1332,1370,1413,1479,1538,1593,1637,1669,1726,1774,1833,1892	24,62,111,166,221,301,355,412,536,601,633,708,750,792,822,880,946,974,1026,1051,1095,1134,1192,1249,1331,1370,1412,1479,1537,1592,1637,1669,1726,1773,1832,1892,1906	108227625,108227776,108229178,108235670,108243953,108244788,108246964,108248933,108250701,108251837,108252817,108253814,108256215,108257481,108258986,108267171,108268410,108271064,108271251,108272532,108272722,108279491,108280995,108282710,108284227,108287600,108288977,108289602,108292619,108293313,108294927,108297287,108299714,108301648,108302853,108304675,108310160	108227696,108227888,108229323,108235834,108244118,108245026,108247127,108249102,108251072,108252031,108252912,108254039,108256340,108257606,108259075,108267342,108268609,108271146,108271406,108272607,108272852,108279608,108281168,108282879,108284473,108287715,108289103,108289801,108292793,108293477,108295059,108297382,108299885,108301789,108303029,108304852,108310203
H0YEC7	H0YEC7_HUMAN	9606	XSAEIYPIMDKSSRTRLALIICNEEFDSIPRRTGAEVDITGMTMLLQNLGYSVDVKKNLTASDMTTELEAFAHRPEHKTSDSTFLVFMSHGIREGICGKKHSEQVPDILQLNAIFNMLNTKNCPSLKDKPKVIIIQACRGDSPGVVWFKDSVGVSGNLSLPTTEEFEDDAIKKAHIEKDFIAFCSSTPDNVSWRHPTMGSVFIGRLIEHMQEYACSCDVEEIFRKEVKRSFCKGFWNYVC	11	105031175	105025555	TRUE	CM000673.2	GRCh38	ENSG00000137752	ENST00000532439	ENSP00000435536	ENSE00003964441,ENSE00003964813,ENSE00003964819,ENSE00003964815,ENSE00000795390,ENSE00002201617	1,4,62,141,189,225	4,62,140,188,225,240	105031175,105030503,105029899,105029267,105026951,105025600	105031165,105030330,105029665,105029124,105026842,105025555
H0YEC9	H0YEC9_HUMAN	9606	TSGHWSLTRPGVFYIGREDGYIDIWDLLEKTHEPAQSQNICITMITYIKPWIFSSKQQFIATADYYGTLHILEIPWTLSRPSTNEMASVNHYFEREVKHLEYVEQRKKIREQEKKEMELEMAKKKVVS	1	85126553	85130118	FALSE	CM000663.2	GRCh38	ENSG00000162643	ENST00000484007	ENSP00000435544	ENSE00001820830,ENSE00003584019,ENSE00001833604	1,55,86	55,85,128	85126553,85128708,85129990	85126715,85128799,85130118
H0YED2	H0YED2_HUMAN	9606	XKMTTLTPAYHAENYSPEDNRFDLRPFLYNTSWPWQFRCIENQVLQLERAEPQSLDGVD	11	71498402	71501351	FALSE	CM000673.2	GRCh38	ENSG00000172890	ENST00000527963	ENSP00000435570	ENSE00002144766,ENSE00003685648	1,43	43,59	71498402,71501302	71498528,71501351
H0YED3	H0YED3_HUMAN	9606	LQCLAALLLLGDPLGLEGCQHSVQPQPLQALWARREAKCSERALQLPAQEDSGLGAAATPHPSARSRVRMPPLSDHCPNRLLVLGPRVADSLVLDQAQEGSALGQITRKYPPF	9	131228175	131232325	FALSE	CM000671.2	GRCh38	ENSG00000126883	ENST00000498010	ENSP00000435583	ENSE00001903818,ENSE00003557651,ENSE00001818061	1,53,100	53,99,113	131228175,131230630,131232284	131228331,131230769,131232325
H0YED4	H0YED4_HUMAN	9606	XNGLPVQNGIDADVKDFSRTPGNCQNSANEVDLLGPNQNGSEGLAQLTSTNGAKPVEDFSNMESQSVPLDPMEHVGMEPLQFDYSGTQVPVDSAAATVGLFDYNSQQQLFQRPNALAVQQLTAAQQQQYALAAAHQPHIGPAVVPHQYYGVTPWGVYPASLFQQQAAAAAAATNSANQQTTPQAQQGQQQVLRGGASQRPLTPNQNQQGQQTDPLVAAAAVNSALAFGQGLAAGMPGYPVLAPAAYYDQTGALVVNAGARNGLGA	1	30995104	30967225	TRUE	CM000663.2	GRCh38	ENSG00000134644	ENST00000532678	ENSP00000435589	ENSE00002162141,ENSE00000916522,ENSE00003647362,ENSE00003586789,ENSE00003552709,ENSE00002191834	1,18,108,139,190,236	17,108,139,190,236,265	30995104,30992660,30981405,30974802,30968492,30967310	30995054,30992390,30981312,30974651,30968354,30967225
H0YED5	H0YED5_HUMAN	9606	XNIFHKDPDVTVAPVFLLGESSVEYGKKKRRYLPYNQQHLYFFLIGPPLLTLVNFEVENLAYMLVCMQWADLLWAASFYARFFLSYLPFYGVPGVLLFFVAVRVLESHWFVWITQMNHIPKEIGHEKHRDWVSSQLAATCNVEPSLFTNWFSGHLNFQIEHQCQHTLPTPSLFPRMPRHNYSRVAPLVKSLCAKHGLSYEVKPFLTALVDIVRSLKKSGDIWLDAYLHQ	11	61878582	61873816	TRUE	CM000673.2	GRCh38	ENSG00000221968	ENST00000527379	ENSP00000435597	ENSE00002186213,ENSE00003669316,ENSE00003471838,ENSE00000990845,ENSE00000990846,ENSE00003591508,ENSE00002186168,ENSE00002183179	1,24,45,70,103,135,162,213	24,44,70,103,135,162,213,229	61878582,61878215,61877587,61876963,61876455,61876190,61876003,61873865	61878512,61878155,61877511,61876866,61876359,61876111,61875851,61873816
H0YED6	H0YED6_HUMAN	9606	XRHRGTDFGGSPWLLIITVFLRSYKFAISLCTSYLCVSFLKTIFPSQNGHDGSTDVQQRARRSNCRRQEGIKIVLEDIFTLWRQVETKVRAKIRKMKVTTKVNRHDKINGKRKTAKEHLRKLSMKEREHGEKERQVSEAEENGKLDMKEIHTYMEMFQRAQALRRRAEDYYRCKITPSARKPLCNRVSLLVFLAFGHSLPGQDMDTFFSLRLCAQALQREMAERKAAYKHHSPIPVGNCVAQKHLHPHPVGPPSNILSIRGSVFVIANGP	16	16340328	16348985	FALSE	CM000678.2	GRCh38	ENSG00000183889	ENST00000524823	ENSP00000435610	ENSE00002221310,ENSE00003683531,ENSE00003689352,ENSE00003738933,ENSE00003724749,ENSE00002149214	1,36,70,118,154,174	36,69,118,154,174,270	16340328,16344045,16344308,16347403,16348527,16348697	16340434,16344144,16344452,16347510,16348587,16348985
H0YED7	H0YED7_HUMAN	9606	XLRELLEFTHMYLQSDDEMELEETEPPLEPEDALSDAEFEGEGDYEEGMYADWWQEPDAKGDEAEAEPEPELA	17	41806848	41802959	TRUE	CM000679.2	GRCh38	ENSG00000141696	ENST00000465097	ENSP00000435615	ENSE00001893121,ENSE00003658933,ENSE00001880650	1,18,67	18,66,73	41806848,41803431,41802979	41806796,41803287,41802959
H0YED8	H0YED8_HUMAN	9606	XCDASLHISNPRSDKRRRYSMLHSQESGSSVFYHSQDDGPGLEGGDCAKNSGAPFILGQAKNARLASGDSTTKHDLNLSQRRRAYSTNQITNHKPLPRATMASDPMPAAKRYPLRKARLQDLTNQTSLDVQRWQIDLQPLLNSGQDLNQGPKLRGPGARRPSLLPQGCQPFLPWGQETQAWSPVRERTSDSRSPGDLEPSHHPSAFETETSSDWDPPAESQERASPSRPATPAPVLGKALVKGLHDSQRLQWEVSFELGTPGPERGGAQDADLWSETFHHLAARAIIRDFEQLAEREGEIEQGSNRRYQVSALHTSKACNIISKYTAFVPVDVSKSRYLPTVVEYPNSGAALRMLGSRALAQQWRGTSSGFGRPQTMLGEDSAPGNGPRKCSQTLMGFKTKTETEHSVRGWKPRGALQNQSVLSTSWSHWPPKPRRTSSTPEPS	1	20332915	20349272	FALSE	CM000663.2	GRCh38	ENSG00000158816	ENST00000467486	ENSP00000435623	ENSE00001957574,ENSE00003538106,ENSE00003619438,ENSE00003468152,ENSE00003459903,ENSE00003556325,ENSE00003623242,ENSE00001828526	1,13,74,138,197,302,348,386	13,74,138,197,302,348,386,444	20332915,20336303,20337646,20342432,20343079,20345456,20348245,20349098	20332951,20336486,20337836,20342609,20343393,20345593,20348358,20349272
H0YEE3	H0YEE3_HUMAN	9606	VFRDVLRAVEERDFPTETIKFGPERMYIDCWVKKHTYDTFKEVLGSGMQYHLQSNEFLRNVFELGPPVMLDAATLKTMKISRFERFSGLSGVFASQSS	7	112468086	112480874	FALSE	CM000669.2	GRCh38	ENSG00000006652	ENST00000462155	ENSP00000435635	ENSE00002168273,ENSE00003476074,ENSE00003487421,ENSE00001884081	1,11,54,86	10,53,85,98	112468086,112472219,112472766,112480836	112468115,112472347,112472861,112480874
H0YEE4	H0YEE4_HUMAN	9606	ISLEHEILLHPRYFGPNLLNTVKQKLFTEVEGTCTGKIKTVWGRPENLHFKKMILRHPED	11	62761795	62762611	FALSE	CM000673.2	GRCh38	ENSG00000168002	ENST00000531996	ENSP00000435669	ENSE00003565118,ENSE00002150648	1,37	37,60	62761795,62762542	62761904,62762611
H0YEE6	H0YEE6_HUMAN	9606	XWGEKKAVLAGDLILSAASIALARIGNTTVISILTQVIEDLVRGEFLQLGSKENENERFAHYLEKTFKKTASLIANSCKAVSVLGCPDPVVHEIAYQYGKNVGIAFQLIDDVLDFTSCSDQMGKPTSADLKLGLATGPVLFACQQVHCQGKTGSCCKH	10	26720343	26740684	FALSE	CM000672.2	GRCh38	ENSG00000148459	ENST00000491711	ENSP00000435695	ENSE00001888485,ENSE00003579846,ENSE00000993752,ENSE00003508335,ENSE00003669372,ENSE00001819611	1,6,44,80,107,145	6,43,80,107,145,158	26720343,26723806,26724014,26735240,26735466,26740645	26720359,26723917,26724123,26735320,26735579,26740684
H0YEE8	H0YEE8_HUMAN	9606	GWNAFFFDKTEELKKRLPSLGKNTESLGELWLGLLRFYTEEFDFKEYVISIRQKKLLTTFEKQWTSKCIAIEDPFDLNHNLGAGVSRKMTNFIMKAFINGRKLFGTPFYPLIGREAEYFFDSRVLTDGELAPNDRCCRVCGKIGHYMKDCPKRKRLKKKDSEEEKEGNEEEKDSRDVLDPRDLHDTRDFRDPRDLRCFICGDAGHVRRECPEVKLARQRNSSVAAAQLVRNLVNAQQVAGSAQQQGDQSIRTRQSSECSESPSYSPQPQPFPQNSSQSAAITQPSSQPGSQPKLGPPQQGAQPPHQIPAPSWPIHGPVIHSAPGSAPSNIGLNDPSII	1	52446628	52431128	TRUE	CM000663.2	GRCh38	ENSG00000134744	ENST00000531722	ENSP00000435700	ENSE00002200859,ENSE00003694136,ENSE00000915853,ENSE00003787004,ENSE00000915851,ENSE00001772073,ENSE00003657662,ENSE00002199559,ENSE00002157222	1,14,73,89,117,155,225,259,307	13,73,89,116,155,225,258,306,338	52446628,52446442,52446004,52445869,52438335,52436963,52435465,52431460,52431223	52446590,52446265,52445957,52445787,52438220,52436755,52435365,52431317,52431128
H0YEE9	H0YEE9_HUMAN	9606	MLLTCILWRLTKKHTVSQEVRSIPSGGSKAAQKKIKDICPQDSGNGSQVLQLETAALHHQLHLLLLGAGCLLSAQHVL	11	3824320	3825117	FALSE	CM000673.2	GRCh38	ENSG00000148985	ENST00000490830	ENSP00000435703	ENSE00003670308,ENSE00003712882	1,46	46,78	3824320,3825020	3824455,3825117
H0YEF0	H0YEF0_HUMAN	9606	XGRDKPPLVELGVLYEGKERPKPGFQVLDTTPYSHSANLAPPGPGHPRTYLTYRRAAEGAGLHALGITDLCLVLPSKGEGTPHTYCRLPRNLNPGMWGPAVYLCYKVGLAKANTLVYEAGVWCRPAVLRGVPKGQAIRATGTGTGPAERRGAGSGTGGQSCAQPACHRCAVPLACLPCLPR	1	153944090	153941929	TRUE	CM000663.2	GRCh38	ENSG00000198837	ENST00000472932	ENSP00000435709	ENSE00002182011,ENSE00001628292,ENSE00001781243,ENSE00001923872	1,12,96,119	11,96,119,181	153944090,153943130,153942625,153942113	153944058,153942878,153942556,153941929
H0YEF1	H0YEF1_HUMAN	9606	XSLNAGERGCFCLDFSHNGRILAAACASRDGYPIILYEIPSGRFMRELCGHLNIIYDLSWSKDDHYILTSSSDGTARIWKNEINNTNTFRVLPHPSFVYTAKFHPAVRELVVTGCYDSMIRIWKVEMREDSAILVRQFDVHKSFINSLCFDTEGHHMYSGDCTGVIVVWNTYVKINDLEHSVHHWTINKEIKETEFKGIPISYLEIHPNGKRLLIHTKDSTLRIMDLRILVARKFVGAANYREKIHSTLTPCGTFLFAGSEDGIVYVWNPETGEQVAMYSDLPFKSPIRDISYHPFENMVAFCAFGQNEPILLYIYDFHVAQQEAEMFKRYNGTFPLPGIHQSQDALCTCPKLPHQGSFQIDEFVHTESSSTKMQLVKQRLETVTEVIRSCAAKVNKNLSFTSPPAVSSQQSKLKQSNMLTAQEILHQFGFTQTGIISIERKPCNHQVDTAPTVVALYDYTANRSDELTIHRGDIIRVFFKDNEDWWYGSIGKGQEGYFPANHVASETLYQELPPEIKERSPPLSPEEKTKIEKSPAPQKVK	6	135442685	135302810	TRUE	CM000668.2	GRCh38	ENSG00000135541	ENST00000475846	ENSP00000435710	ENSE00003614509,ENSE00003611686,ENSE00003483797,ENSE00003573812,ENSE00003597243,ENSE00003473152,ENSE00003648169,ENSE00003531002,ENSE00003644512,ENSE00003660041,ENSE00003485887,ENSE00002175698,ENSE00003533701,ENSE00001941395	1,35,77,153,189,229,272,319,385,394,434,453,507,540	35,76,153,189,228,272,319,385,394,434,453,507,540,542	135442685,135438498,135433256,135431314,135430000,135428759,135427307,135411544,135404977,135394896,135358187,135323324,135318616,135302817	135442582,135438375,135433027,135431208,135429882,135428629,135427167,135411348,135404951,135394776,135358132,135323162,135318519,135302810
H0YEF2	H0YEF2_HUMAN	9606	XPHNNLMRPHTLNSTSMSKAYQSTFTGETNTPYSKQFVHSKSSQYRRLRTEWKNNVYLARSRIQGLGLYAAKDLEKHTMVIEYIGTIIRNEVANRREKIYEEQNRGIYMFRINNEHVIDATLTGGPARYINHSCAPNCVAEVVTFDKEDKIIIISSRRIPKGEELTYDYQFDFEDDQHKIPCHCGAWNCRKWMN	12	49024074	49021782	TRUE	CM000674.2	GRCh38	ENSG00000288710	ENST00000526209	ENSP00000435714	ENSE00003921613,ENSE00003921722,ENSE00003918963,ENSE00003916961,ENSE00003917063	1,8,103,128,164	8,103,128,164,194	49024074,49022875,49022353,49022151,49021872	49024053,49022590,49022280,49022043,49021782
H0YEF5	H0YEF5_HUMAN	9606	AVASLRRGHIQRLNLRYTQVSRQELRDYASWNLSVNLYTVNAPWLFSLLWCAGVPSVTSDNSHALSQVPSPLWIMPPDEYCLMWVTADLVSFTLIVGIFVLQNYHLIRWRLGGIRSYNPEQIMLSAAVRRTSRDVSIMKEKLIFSEISDGVEVSDVLSVCSDNSYDTYANSTATP	11	75441722	75435567	TRUE	CM000673.2	GRCh38	ENSG00000158555	ENST00000534322	ENSP00000435728	ENSE00002155687,ENSE00003545432,ENSE00003685839,ENSE00002467976,ENSE00003626459,ENSE00002163473	1,26,76,103,108,146	26,75,103,108,146,175	75441722,75441310,75439961,75439354,75437048,75435655	75441646,75441163,75439879,75439340,75436936,75435567
H0YEF6	H0YEF6_HUMAN	9606	EEALRAGVVKKMMKFLKTGGETASRYAIKILAICTNSYHEAREEVIRLDKKCLPRAVISNLEESLLHLKLCLLAGGKRCFTC	11	113362452	113368281	FALSE	CM000673.2	GRCh38	ENSG00000149292	ENST00000462711	ENSP00000435730	ENSE00001818210,ENSE00003534909,ENSE00003592189	1,18,51	17,51,82	113362452,113363828,113368187	113362502,113363927,113368281
H0YEF7	H0YEF7_HUMAN	9606	XATTLSNAVSSLASTGLSLTKVDEREKQAALEEEQARLKALKEQRLKELAKKPHTSLTTAASPVSTSAGGIMTAPAIDIFSTPSSSNSTSKLPNDLLDLQQPTFHPSVHPMSTASQVASTWGDPFSATVDAVDDAIPSLNPFLTKSSGDVHLSISSDVSTFTTRTPTHEMFVGFTPSPVAQPHPSAGLNVDFESVFGNKSTNVIVDSGGGLLKPTVASQNQNLPVAKLPPSKLVSDDLDSSLANLVGNLGIGNGTTKNDVNWSQPGEKKLTGGSNWQPKVAPTTAWNAATMAPPVMAYPATT	11	86001158	85976649	TRUE	CM000673.2	GRCh38	ENSG00000073921	ENST00000530542	ENSP00000435737	ENSE00003566645,ENSE00000989275,ENSE00000797902,ENSE00000989276,ENSE00000989277,ENSE00002191427,ENSE00003557667,ENSE00000797897,ENSE00002177661	1,42,88,122,172,208,247,258,291	42,87,122,172,208,247,257,291,302	86001158,86000779,85996929,85990399,85983973,85981988,85981775,85981228,85976682	86001035,86000643,85996826,85990250,85983866,85981872,85981745,85981129,85976649
H0YEF9	H0YEF9_HUMAN	9606	XPSTSGKRSSDGSLSHEEDLAKVIELQEIISKQSREQSQMKERLASLSSHVTELEEDLDTARKDLIKSEEMNTKLQRDVREAMAQKEDMEERITTLEKRYLAAQREATSVHDLNDKLENEIANKDSMHRQTEDKNRQLQERLELAEQKLQQTLRKAETLPEVEAELAQRVAALSKSDLLSSGSSAAKEAKLLELTSKLRKAEERHGNIEERLRQMEAQLEEKNQELQRARQREKMNEEHNKRLSDTVDKLLSESNERLQLHLKERMAALEDKNSLLREVESAKKQLEETQHDKDQLVLNIEALRAELDHMRLRGASLHHGRPHLGSVPDFRFPMADGHTDSYSTSAVLRRPQKGRLAALRDEPSKARYKLLMSRIGNVPSKLVSWQM	11	70326344	70343730	FALSE	CM000673.2	GRCh38	ENSG00000131626	ENST00000526262	ENSP00000435752	ENSE00002173782,ENSE00002508102,ENSE00003575245,ENSE00003653497,ENSE00002175201,ENSE00003578668,ENSE00003642211,ENSE00003548769,ENSE00003594557,ENSE00002172029,ENSE00003493286	1,7,81,130,175,200,228,272,293,320,367	7,81,130,175,200,228,272,293,320,367,387	70326344,70326597,70330173,70331960,70333022,70333470,70335563,70337365,70338374,70339171,70343669	70326363,70326818,70330319,70332094,70333096,70333553,70335694,70337427,70338453,70339311,70343730
H0YEG1	H0YEG1_HUMAN	9606	XGQASTRQKKRHREDIEDYISLFPLDDVQPSKLMRLLSSNEDDANILSSPTDRSMSSSLSASQLHTVNMRDPLNRVLVPPSPRV	17	40022442	40019989	TRUE	CM000679.2	GRCh38	ENSG00000008838	ENST00000491466	ENSP00000435760	ENSE00002376387,ENSE00003508013,ENSE00003524699,ENSE00003594430	1,17,50,77	17,50,77,84	40022442,40022054,40020353,40020010	40022394,40021955,40020273,40019989
H0YEG2	H0YEG2_HUMAN	9606	ESATYGEHIWFETNVSGDFCYVGEQYCVARMLINFRCKPSFRESGSRNVREPTFVRHHWVHRRRQDGKCRHCGKGFQQKFTFHSKEIVAISCSWCKQA	11	46367652	46371384	FALSE	CM000673.2	GRCh38	ENSG00000149091	ENST00000524448	ENSP00000435763	ENSE00003552560,ENSE00003552843,ENSE00003637395,ENSE00003787908	1,33,52,75	32,51,74,98	46367652,46369494,46369941,46371313	46367747,46369550,46370009,46371384
H0YEG3	H0YEG3_HUMAN	9606	XAEVGERGEATDHHQVSLALSTWGEISEITSIKKEDVISTLQYLNLINYYKGQYILTLSEDIVDGHERAMLKRLLRIDSKCLHFTPKDWSKRGKW	11	65718706	65719179	FALSE	CM000673.2	GRCh38	ENSG00000172977	ENST00000533596	ENSP00000435766	ENSE00002197596,ENSE00003462372,ENSE00001302732	1,24,51	24,51,95	65718706,65718873,65719047	65718775,65718954,65719179
H0YEG4	H0YEG4_HUMAN	9606	ESTIKDSTTQKAGLPSKNLTVSQNQSEEFYNGPNRNRLLLKSDEESDKVISWSCKQLFDISLFRNPFFYIFTWSFLLSQLAYFIPTFHLVARAKTLGIDIMDASYLVSVAGILETVSQIISGWVADQNWIKKYHYHKSYLILCGITNLLAPLATTFPLLMTYTICFAIFAGGYLALILPVLVDLCRNSTVNRFLGLASFFAGMAVLSGPPIAGNTFTTF	1	110379183	110375438	TRUE	CM000663.2	GRCh38	ENSG00000168679	ENST00000467986	ENSP00000435768	ENSE00001925246,ENSE00003499218,ENSE00001921452	1,111,182	111,181,219	110379183,110377161,110375551	110378853,110376950,110375438
H0YEG5	H0YEG5_HUMAN	9606	XGYEAGTKPRDSGVVPVGTEEAPKLFCSELPLRCGFLRMG	11	85628619	85629181	FALSE	CM000673.2	GRCh38	ENSG00000171204	ENST00000530901	ENSP00000435779	ENSE00002180397,ENSE00002166346	1,24	24,40	85628619,85629132	85628688,85629181
H0YEG7	H0YEG7_HUMAN	9606	XLGLQTLRSLKCIINLDKHRLIMGKTDKEEIPFVETVSLNEDKSREASELSKFIY	11	8984103	8982961	TRUE	CM000673.2	GRCh38	ENSG00000175352	ENST00000534759	ENSP00000435785	ENSE00002148331,ENSE00001103155,ENSE00002184263	1,11,43	11,43,55	8984103,8983969,8982998	8984072,8983875,8982961
H0YEH0	H0YEH0_HUMAN	9606	XTNTTQDEQRRWPGCDQQDEMLNLGFTIGSFVLSATTLPLGILMDRFGPRPVRLVGSACFTASCTLMALASRDVEALSPLIFLALSLNGFGGICLTFTSLTGRGCYQIHQTTLLQDPKAHQCHQCLHPDQPAACGFWHHLSHQQLTPPVCDLCPAHHCSRFLPLSLWESLCCSVPIQPLWDADRPA	11	57501319	57487180	TRUE	CM000673.2	GRCh38	ENSG00000149150	ENST00000525764	ENSP00000435803	ENSE00002140821,ENSE00003613926,ENSE00003554107,ENSE00003606069,ENSE00003526410,ENSE00002171038	1,57,75,101,148,173	56,75,101,148,173,186	57501319,57501043,57500855,57489392,57488989,57487218	57501152,57500988,57500779,57489251,57488916,57487180
H0YEH1	H0YEH1_HUMAN	9606	XATTLSNAVSSLASTGLSLTKVDEREKQAALEEEQARLKALKEQRLKELAKKPHTSLTTAASPVSTSAGGIMTAPAIDIFSTPSSSNSTSKLPNDLLDLQQPTFHPSVHPMSTASQVASTWGGFTPSPVAQPHPSAGLNVDFESVFGNKSTNVIVDSGGGLLKPTVASQNQNLPVAKLPPSKLVSDDLDSSLANLVGNLGIGNGTTKNDVNWSQPGEKKLTGGSNWQPKVAPTTAWNAATMNGMHFPQYAPPVMAYPATTPTGMIGYGIPPQMGSVPVMTQPTLIYSQPVMRPPNPFGPVSGAQIQFM	11	86001158	85959047	TRUE	CM000673.2	GRCh38	ENSG00000073921	ENST00000529760	ENSP00000435807	ENSE00003566645,ENSE00000989275,ENSE00000797902,ENSE00000989277,ENSE00002191427,ENSE00003557667,ENSE00000797897,ENSE00001416869,ENSE00003690111,ENSE00003486140,ENSE00002169627	1,42,88,122,158,197,208,241,249,269,304	42,87,122,158,197,207,241,249,269,304,308	86001158,86000779,85996929,85983973,85981988,85981775,85981228,85978093,85976682,85974812,85959060	86001035,86000643,85996826,85983866,85981872,85981745,85981129,85978070,85976623,85974708,85959047
H0YEH3	H0YEH3_HUMAN	9606	XIRPRKGGPHRDRGDAGA	14	60981444	60981497	FALSE	CM000676.2	GRCh38	ENSG00000139974	ENST00000529345	ENSP00000435833	ENSE00003516051	1	18	60981444	60981497
H0YEH4	H0YEH4_HUMAN	9606	XTGANQSRMAVSKTVLIPPELKTVEKPNPNIKTTQVFDINGTDVTPRPLYHPDPLTGTAKPSKLLTSQEGSLGSEFISSYSLYQNTINPSTLGQFTRSVLGSSTVSKSSVSASESIAEDLEEPSYKRERLTSFTGNENILVYFSNSPLFSQYAYYWLDT	1	66905303	66891078	TRUE	CM000663.2	GRCh38	ENSG00000152763	ENST00000491297	ENSP00000435836	ENSE00001827090,ENSE00003577230,ENSE00001814906	1,35,97	35,96,159	66905303,66893413,66891266	66905201,66893229,66891078
H0YEH6	H0YEH6_HUMAN	9606	XEVEVGGGAAGERELDEVDMSDLSPEEQWRVEHARMHAKHRGHEAMHAEMVLILIATLVVAQLLLVQWKQRHPRSYNDQTRRCHGLWHLPSLLWPLLWSSGTGLCRNVCRLHGIYHRVLQRVGHAYQTSFRQCVCCVWAADLCGRQ	11	71929076	71994806	FALSE	CM000673.2	GRCh38	ENSG00000137522	ENST00000525243	ENSP00000435859	ENSE00002184536,ENSE00003681693,ENSE00003625793,ENSE00003682547,ENSE00003615420	1,17,30,77,117	17,29,77,117,146	71929076,71957227,71960750,71990597,71994719	71929124,71957264,71960891,71990717,71994806
H0YEH7	H0YEH7_HUMAN	9606	NLPFELQRNFQLMRDLDQRTEGGQTHSAAGHRPGPF	12	6656790	6653007	TRUE	CM000674.2	GRCh38	ENSG00000111653	ENST00000482489	ENSP00000435867	ENSE00001811867,ENSE00003468180	1,22	22,36	6656790,6653050	6656727,6653007
H0YEH8	H0YEH8_HUMAN	9606	FHRVYSFLDYIMGGCQIHFTTKRERGETGVAIDFTASNGDPRNSCSLHYINPYQPNEYLKALVSVGEICQDYDSDKRFSALGFGARIPPKYEVSHDFAINFNPEDDECEGIQGVVEAYQNCLPRVQLYGPTNVAPIISKVARVAAAEESTGKASQYYILLILTDGVVTDMADT	16	89587043	89595423	FALSE	CM000678.2	GRCh38	ENSG00000178773	ENST00000529800	ENSP00000435876	ENSE00003683666,ENSE00002181676,ENSE00001189454,ENSE00001305527,ENSE00001329934,ENSE00001301526,ENSE00002152112	1,21,30,74,93,110,155	20,29,74,92,110,154,173	89587043,89587556,89588675,89589897,89591007,89591127,89595367	89587102,89587582,89588808,89589951,89591058,89591260,89595423
H0YEH9	H0YEH9_HUMAN	9606	XFPFLKCPYQMFREFQLLTRTDIYKKTRHILESYSENILTSFSVVDNPINIVLQEKMKHYTDEDMLKCASVHTCVGS	6	130154853	130144775	TRUE	CM000668.2	GRCh38	ENSG00000164483	ENST00000463253	ENSP00000435879	ENSE00002140621,ENSE00002195305,ENSE00001851021	1,10,68	10,67,77	130154853,130146181,130144804	130154825,130146010,130144775
H0YEI0	H0YEI0_HUMAN	9606	XVTPTPGCCTDLRGLELRVQRNAEELGHEAFWEQELRREQAREREGQARLQALSAATAEHAARLQALDAQARALEAELQLAAEAPGPPSPMASATERLHQDLAVQERQSAEVQGSLALVSRALEAAERALQAQAQELEELNRELRQCNLQQFIQQTGAALPPPPRPDRGPPGTQVGVVLGGGWEVRTWPSPTPS	11	562385	563378	FALSE	CM000673.2	GRCh38	ENSG00000099849	ENST00000531112	ENSP00000435885	ENSE00002141025,ENSE00002180184	1,131	131,194	562385,563189	562776,563378
H0YEI1	H0YEI1_HUMAN	9606	ARTRKTLNHPLLFPRGLRSRNPKRVLMDWPCPTTTVTSAWGTQRLTRRRDNPRSWCPVLTVAAQDQLLFCDDCDRGYHMYCLTPSMSEPPEGSWSCHLCLDLLKEKASIYQNQNSS	11	65345741	65351756	FALSE	CM000673.2	GRCh38	ENSG00000133884	ENST00000531989	ENSP00000435887	ENSE00002201227,ENSE00003479602,ENSE00003988873,ENSE00003691057	1,22,65,92	21,64,92,116	65345741,65345930,65348850,65351683	65345803,65346058,65348931,65351756
H0YEI3	H0YEI3_HUMAN	9606	GIFRRILHVLYTDCIRQCSGPLYVDRMVLLVMGNVINWSLAAYGLIMRPNDFASYLLAIGICNLLLYFAFYIIMKKTPAESREHNRDCILLDFFDDHDIWHFLSSIAMFGSFLVLLTLDDDLDTVQRDKIYVF	11	117192579	117196063	FALSE	CM000673.2	GRCh38	ENSG00000149577	ENST00000525478	ENSP00000435890	ENSE00002141426,ENSE00003556302,ENSE00003491041,ENSE00001678826,ENSE00002155016	1,25,40,76,114	24,40,75,113,133	117192579,117192820,117193153,117195802,117196004	117192650,117192866,117193258,117195915,117196063
H0YEI5	H0YEI5_HUMAN	9606	XGDFTGYIESPNYPGNYPANTECTWTINPPPKRRILIVVPEIFLPIEDDCGDYLVMRKTSSSNSVTTYETCQTYERPIAFTSRSKKLWIQFKSNEGNSARGFQVPYVTYDDA	11	9027539	9024407	TRUE	CM000673.2	GRCh38	ENSG00000175356	ENST00000528651	ENSP00000435902	ENSE00002158994,ENSE00001187336,ENSE00002191238	1,59,110	59,110,112	9027539,9025854,9024413	9027364,9025702,9024407
H0YEI6	H0YEI6_HUMAN	9606	IVSGSDDGSFFIWEKETTNLVRVLQGDESIVNCLQPHPSYCFLATSGIDPVVRLWNPRPESEDLTGRVVEDMEGASQANQRRMNADPLEVMLLNMGYRITGLSSGGAGASDDEDSSEGQVQCRPS	1	27305014	27306380	FALSE	CM000663.2	GRCh38	ENSG00000142784	ENST00000472249	ENSP00000435903	ENSE00001844376,ENSE00001872632	1,61	60,125	27305014,27306186	27305193,27306380
H0YEI7	H0YEI7_HUMAN	9606	MESAIAEGGASRFSEFLGKTPGQNAQKWIPARSTRRDDNSAANNSANEKERHDAIFRKVRGILNKLTPEKFDKLCLELLNVGVE	11	10807295	10804946	TRUE	CM000673.2	GRCh38	ENSG00000110321	ENST00000530702	ENSP00000435912	ENSE00002733129,ENSE00003667558,ENSE00002167618	1,14,61	14,61,84	10807295,10806047,10805015	10807255,10805907,10804946
H0YEI8	H0YEI8_HUMAN	9606	SPGPGDLSIYDNWIRYFNRSSPVYGLVPRLQQPSGCGPDSGECDSPAQ	11	65047732	65046305	TRUE	CM000673.2	GRCh38	ENSG00000168060	ENST00000532450	ENSP00000435917	ENSE00002142004,ENSE00003669585	1,29	29,48	65047732,65046362	65047647,65046305
H0YEJ0	H0YEJ0_HUMAN	9606	MAVEALHCGLNPRGIDHPAHAEGIKLQIEGEGVESQSIKNKNFQKVPDQKGTPKRLQAEAETAKSATVKLSKPVALWTQQDVCKWLKKHCPNQYQIYSESFKQHDITGRALLRLTDKKLERMGIAQENLRQHILQQVLQLKVREEVRNLQLLTQASSEGSP	8	118621816	118197713	TRUE	CM000670.2	GRCh38	ENSG00000177570	ENST00000524796	ENSP00000435927	ENSE00001273005,ENSE00001272978,ENSE00001272965,ENSE00003789271,ENSE00002183473	1,5,65,108,155	5,64,108,155,161	118621816,118580893,118439961,118379700,118197732	118621804,118580715,118439832,118379560,118197713
H0YEJ1	H0YEJ1_HUMAN	9606	YEICQFLKGAKITRLQDQQVPYAVKGNQWVGYDDVKSMETKD	1	111238927	111243219	FALSE	CM000663.2	GRCh38	ENSG00000064886	ENST00000472825	ENSP00000435935	ENSE00002150660,ENSE00003602532,ENSE00001881654	1.0,3.0,nan	2.0,41.0,nan	111238927,111241327,111243217	111238932,111241443,111243219
H0YEJ2	H0YEJ2_HUMAN	9606	XDAISENYRIMSYFKEAELKDLLLQVGRGLRYIHSMSLVHMDIKPSNIFISRTSIPNAASEEGDEDDWASNKVMFKIGDLGHVTRISSPQVEEGDSRFLANEVLQEWYVLLVLNLFREMEINGMKSDRVDYLGYHKCFPKNLQSC	11	9581544	9586615	FALSE	CM000673.2	GRCh38	ENSG00000166483	ENST00000530175	ENSP00000435945	ENSE00002164259,ENSE00001103404,ENSE00003632438,ENSE00002176455	1,46,78,106	45,77,106,145	9581544,9585258,9585442,9586498	9581678,9585353,9585527,9586615
H0YEJ4	H0YEJ4_HUMAN	9606	XQDFQENYAGIFHFQFWQYGEWVEVVIDDRLPTKNGQLLFLHSEQGNEFWSALLEKAYAKLNGCYEALAGGSTVEGFEDFTGGISEFYDLKKPPANLYQIIRKALCAGSLLGCSIDVSSAAEAEAITSQKLVKSHAYSVTGVEEVNFQGHPEKLIRLRNPWGEVEWSGAWSDE	1	223628705	223622813	TRUE	CM000663.2	GRCh38	ENSG00000203697	ENST00000465098	ENSP00000435953	ENSE00001914989,ENSE00003475745,ENSE00003584759,ENSE00003487207,ENSE00001909143	1,15,60,116,144	15,60,116,144,173	223628705,223628142,223627157,223625888,223622900	223628662,223628009,223626989,223625805,223622813
H0YEJ7	H0YEJ7_HUMAN	9606	XTPNAISLLFSVYLNEAGFNFVRKCIQAVETRGITILGLYRIGGVNSKVQKLMNTTFSPKSPPDIDIDIELWDNKTITSGLKNYLRCLAEPLMTYKLHKDFIIAVKSDDQNYRVEAVHALVHKLPEKNREMLDILIKHLVKVSLHSQQNLMTVSNLGVIFGPTLMRAQEETVAAMMNIKFQNIVVEILIEHYEKIFHTAPDPSIPLPQPQSRSGSRRTRAICLSTGSRKPRGRYTPCLAEPDSDSYSSSPDSTPMGSIESLSSHSSEQNSTTKSASCQPREKSGGIPWIATPSSSNGQKSLGLWTTSPESSSREDATKTDAESDCQSVASVTSPGDVSPPIDLVKKEPYGLSGLKRASASSLRSISAAEGNKSYSGSIQSLTSVGSKETPKASPNPDLPPKMCRRLRLDTASSNGYQRPGSVVAAKAQLFENVGSPKPVSSGR	11	100959850	100986075	FALSE	CM000673.2	GRCh38	ENSG00000165895	ENST00000529535	ENSP00000435961	ENSE00002148919,ENSE00003895548,ENSE00003888938,ENSE00003892853,ENSE00003895405,ENSE00003896060,ENSE00003893520,ENSE00003892762,ENSE00003889711,ENSE00003889519,ENSE00002196910	1.0,33.0,58.0,86.0,106.0,141.0,194.0,243.0,370.0,422.0,nan	32.0,57.0,86.0,105.0,141.0,194.0,242.0,369.0,422.0,443.0,nan	100959850,100960915,100961684,100962409,100965671,100973175,100974459,100976057,100976815,100978987,100986074	100959945,100960989,100961768,100962467,100965776,100973334,100974603,100976437,100976971,100979049,100986075
H0YEK0	H0YEK0_HUMAN	9606	SQPSSGSGQTGRHDPSISRFIFNPDLRSPSVSSLLIHLPSQFHPML	11	70348375	70350014	FALSE	CM000673.2	GRCh38	ENSG00000131626	ENST00000530390	ENSP00000435978	ENSE00002186473,ENSE00003664616	1,16	16,46	70348375,70349923	70348420,70350014
H0YEK1	H0YEK1_HUMAN	9606	XISRLMGDYLLRGYRMLGETCADCGTILLQDKQRKIYCVACQELDSDVDKDNPGGAAAVGHVLVVPAVGPVRVNPGLQTPVPRPELLPGPVILPPFGQLLPTGCGPV	11	65570682	65573524	FALSE	CM000673.2	GRCh38	ENSG00000173465	ENST00000526433	ENSP00000435982	ENSE00002169255,ENSE00003634736,ENSE00002193970	1,25,54	25,53,107	65570682,65570886,65573363	65570755,65570970,65573524
H0YEK2	H0YEK2_HUMAN	9606	MELQTLQEALKVEIQVHQKLVAQMKQDPQNADLKKQLHELQAKITALSEKQKRVVEQLRKNLIVKQEQPDKFQIQPLPQSENKLQTAQQQPLQQLQQQQQYHHHHAQQSAAASPNLTASQKTVTTASMITTKTLPLVLKAATATMPASVVGQRPTIAMVTAINSQKAVLSTDVQNTPVNLQTSSKVTGPGAEAVQIVAKNTVTLQVQATPPQPIKVPQFIPPPRLTPRPNFLPQVRPKPVAQNNIPIAPAPPPMLAAPQLIQRPVMLTKFTPTTLPTSQNSIHPVRVVNGQTATIAKTFPMAQLTSIVIATPGTRLAGPQTVQLSKPSLEKQTVKSHTETDEKQTESRTITPPAAPKPKREENPQKLAFMVSLGLVTHDHLEEIQSKRQERKRRTTANPVYSGAVFEPERKKSAVTYLNSTMHPGTRKRANEEHWPKGDIHEDFCSVCRKSGQLLMCDTCSRVYHLDCLDPPLKTIPKGMWICPRCQDQMLKKEEAIPWPGTLAIVHSYIAYKAAKEEEKQKLLKWSSDLKQEREQLEQKVKQLSNSISSPERVGPSVRPSLALSSTPC	11	46084219	45935187	TRUE	CM000673.2	GRCh38	ENSG00000135365	ENST00000530587	ENSP00000435984	ENSE00003655755,ENSE00003681895,ENSE00003785990,ENSE00003505519,ENSE00001244659,ENSE00000988839,ENSE00003658234,ENSE00003665725,ENSE00003646651,ENSE00003496946,ENSE00003612590,ENSE00001033709,ENSE00003624537,ENSE00003609685,ENSE00000918490,ENSE00002155923	1,19,30,52,121,205,235,333,366,383,410,430,438,490,515,550	18,29,51,120,204,234,332,365,383,409,430,437,489,515,549,569	46084219,46079166,46076819,45979966,45971367,45969904,45965608,45953625,45950257,45949481,45948946,45946098,45938312,45936569,45935739,45935246	46084166,46079134,46076754,45979760,45971116,45969815,45965315,45953527,45950206,45949402,45948886,45946076,45938157,45936494,45935636,45935187
H0YEK5	H0YEK5_HUMAN	9606	EICVGILGNMACFQEICVSISSDKNLGQVLLHCLYDSDPPTLLETSRLLLTCLSQAEVASVWVERIQEHPAIYDSICFIMSSSTNVDLLVKVGEVVDKLFDLDEKLMLEWVRNGAAQPLDQPQEESEEQPVFRLVPCILEAAKQVRSENPEWLDVYMHILQLLTTVDDGIQAIVHCPDTGKDIWNLLFDLVCHEFCQSDDPPIILQEQKTVLASVFSVLSAIYASQTEQEYLKIEKGDGGSGSKGRPVEQTEVFLCISKPSSFL	11	18092324	18081421	TRUE	CM000673.2	GRCh38	ENSG00000166788	ENST00000531751	ENSP00000436031	ENSE00003558859,ENSE00003477042,ENSE00001106598,ENSE00001106592,ENSE00001106600,ENSE00003682118,ENSE00003563679	1,27,47,86,146,174,237	27,47,86,146,174,237,264	18092324,18090493,18090290,18089510,18087225,18087054,18081503	18092245,18090434,18090175,18089330,18087143,18086866,18081421
H0YEK6	H0YEK6_HUMAN	9606	XFPGSSQARHVNHSATEALGELRERAPGQGTNGFQLLRHAVKRDLLPPRTPPYQGTHSVAQAGVQWHCYRLLQPLPPGLKCSSHLSLPNTWDHRHAPLHTASFFRC	8	7848099	7868674	FALSE	CM000670.2	GRCh38	ENSG00000178287	ENST00000528033	ENSP00000436043	ENSE00002190392,ENSE00001634679,ENSE00002195683	1,4,55	3,54,106	7848099,7848691,7868519	7848107,7848843,7868674
H0YEK9	H0YEK9_HUMAN	9606	XPREREERRARVAEAGAAGTRSAGLLRAGASSRSTAPGVTCWSLPAREENVAALRDAPDPGLGAVAGSPGLQRGWGRFLHAGPESGAADPRVFLLRGPPGPVPSPGADFSPLPGRHPGRPAFFWKPCQKAAACP	8	144529062	144528373	TRUE	CM000670.2	GRCh38	ENSG00000213563	ENST00000527462	ENSP00000436060	ENSE00002154907,ENSE00002184530	1,101	101,134	144529062,144528471	144528761,144528373
H0YEL0	H0YEL0_HUMAN	9606	MAWVPAESAVEELMPRLLPVEPCDLTEGFDPSVPPRTPQEYLRRVQIEAAQCPDVVVAQIDPKKLKRKQSVNISLSGCQPAPEGYSPTLQWQQQQVAQFSTVRQNVNKHRSHWKSQQLDSNVTMPKSEDEEGWKKFCLGEKLCADGAVGPATNESPGIDYVQIGFPPLLSIVSRMNQGRWLYALLACLEKPLLPEAHSLIRQLARRCSEVRLLV	14	39114339	39132068	FALSE	CM000676.2	GRCh38	ENSG00000092208	ENST00000534684	ENSP00000436065	ENSE00002196338,ENSE00003667129,ENSE00003671537,ENSE00003547976,ENSE00003569080,ENSE00003480445,ENSE00003788202	1,46,75,105,125,163,178	46,74,104,124,162,177,214	39114339,39114829,39117999,39118540,39122430,39124992,39131958	39114475,39114913,39118088,39118599,39122543,39125036,39132068
H0YEL2	H0YEL2_HUMAN	9606	XRTTSAGTITPKISKSPEPTWTTPAPGKTQFISLKPKIPLSPEVTHTKPVPTTDIEPVTVRTEATVTTLAPKTSQRTRTRRPRPKHKTTPRPETLQTKLDFGPITPGTSSAPTTTTKRTRRPHPKPKTTPHPEVPQTKLAPKVPQRTHRPHPKPKTTLSPEELQTELVPATIFEPVSPIKEAPGTTF	3	100847673	100828393	TRUE	CM000665.2	GRCh38	ENSG00000154175	ENST00000528490	ENSP00000436070	ENSE00001386260,ENSE00001360773,ENSE00003554414,ENSE00003585205,ENSE00003557383,ENSE00003787905,ENSE00003525397,ENSE00003790050	1,25,50,70,100,111,140,168	24,49,69,99,110,139,167,187	100847673,100846446,100835660,100834773,100833157,100832350,100829664,100828452	100847602,100846372,100835601,100834684,100833125,100832264,100829581,100828393
H0YEL4	H0YEL4_HUMAN	9606	XEREVSTAPAGTDMPAAKKQKLSSDENSNPDLSGDENSCENAIVCWKPGKMEDDIDKIKPSESNVTILGRFDYSQCDIWYMRFSMDFWQKMLALGNQVGKLYVWDLEVEDPHKAK	11	86245234	86277993	FALSE	CM000673.2	GRCh38	ENSG00000074266	ENST00000534595	ENSP00000436084	ENSE00002182212,ENSE00003494253,ENSE00002191703	1,37,90	37,90,115	86245234,86276980,86277918	86245343,86277138,86277993
H0YEL7	H0YEL7_HUMAN	9606	XKLGSIAIQGAIEKAGIPKEEVKEAYMGNVLQGGEGQAPTRQAVLGAGLPISTPCTTINKVCASGMKAIMMASQSLMCGHQDVMVAGGMESMSNVPYVMNRGSTPYGGVKLEDLIVKDGLTDVYNKIHMVNVIFSG	11	108133894	108139064	FALSE	CM000673.2	GRCh38	ENSG00000075239	ENST00000528370	ENSP00000436096	ENSE00002195843,ENSE00003517302,ENSE00001101665,ENSE00002159917	1,15,47,81	15,47,81,136	108133894,108134221,108135142,108138898	108133937,108134316,108135242,108139064
H0YEL8	H0YEL8_HUMAN	9606	XEVPPSPESCCHMLHKEKVVCIAAGLRHAVAATASGIVFQWGTGLASCGRRLCPGQTLPLFFTAKEPSRVTGLENSKAMCVLAGSDHSASLTDAGEVYVWGSNKHGQLANEAAFLPVPQKIEAHCFQNEKVTAIWSGWTHLVAQTETGKMFTWGRADYGQLGRKLETYEGWKLEKQDSFLPCSRPPNSMPSSPHCLTGATEVSCGSEHNLAIIGGVCYSWGWNEHGMCGDGTEANVWAPKPVQALLSSSGLLVGCGAGHSLALCQLPAHPALVQDPKVTYLSPDAIEDTESQKAMDKER	11	18000804	17788156	TRUE	CM000673.2	GRCh38	ENSG00000129158	ENST00000529151	ENSP00000436111	ENSE00002158147,ENSE00003529895,ENSE00003619667,ENSE00003626434,ENSE00003573571,ENSE00000886535,ENSE00003589199,ENSE00002169138	1,13,34,72,93,146,201,214	13,33,71,92,145,201,213,299	18000804,18000557,17995909,17992993,17988755,17959636,17878244,17788413	18000767,18000497,17995796,17992931,17988597,17959470,17878208,17788156
H0YEM0	H0YEM0_HUMAN	9606	XQGMEQTTPGAGPDVPQLGNIDVIHSYLCKGLQEKFFKRKPKVLGVLCGHKFSTHSGCADSDCLDEP	11	60230044	60225060	TRUE	CM000673.2	GRCh38	ENSG00000214787	ENST00000526153	ENSP00000436124	ENSE00002189944,ENSE00003656769,ENSE00003469587	1,45,56	45,56,67	60230044,60228627,60225093	60229912,60228594,60225060
H0YEM2	H0YEM2_HUMAN	9606	XSQAEKPEPTNQGQDSLKKHLHAEIKVIGFIISGSLSIATEKRLTKLLVHSSLVGSILSALSALVGFIILSVKQATLNPASLQWNSLSDADLHSAGILPSCAHCCAAVETGLL	11	60181666	60173040	TRUE	CM000673.2	GRCh38	ENSG00000110077	ENST00000533989	ENSP00000436133	ENSE00002194860,ENSE00003607395,ENSE00002458500,ENSE00003590991	1,29,48,84	29,48,83,113	60181666,60178316,60175611,60173129	60181581,60178260,60175506,60173040
H0YEM3	H0YEM3_HUMAN	9606	XEAMRGVTNDLLSIQGNTGPSWINKTERAFFRGRDSREERLQLVQLSKENPQLLDAGITGYFFFQEKEKELGKAKLMGFFDFFKENDEEAKKIAKEGQLMARDLLQPHRLYCYYYQVLQKYAERQSSKPEVRDGMELVPQPEDSTAICQCHRKKPSREEL	11	108482058	108474828	TRUE	CM000673.2	GRCh38	ENSG00000178202	ENST00000530318	ENSP00000436147	ENSE00002193300,ENSE00001322032,ENSE00003647984,ENSE00002165072	1,18,84,119	18,84,119,160	108482058,108481376,108477711,108474952	108482006,108481180,108477607,108474828
H0YEM5	H0YEM5_HUMAN	9606	XDAGGRIGCKELVLMEEQDARVPALEPFRVEQAPPVIYYVPDFISKEEEEYLLRQVTSVPYWWASSSPRDGS	19	36014190	36011014	TRUE	CM000681.2	GRCh38	ENSG00000239382	ENST00000497999	ENSP00000436156	ENSE00002499268,ENSE00003485536,ENSE00001934503,ENSE00003504337	1,6,32,62	6,32,62,72	36014190,36013422,36013089,36011045	36014175,36013344,36013001,36011014
H0YEM6	H0YEM6_HUMAN	9606	IFLGERAAKWRTPDGLMDGLTTNGVLVMHPAGGFSEDSAPGVWREISVCGNVYTLRDSRSAQQRGKL	11	66473424	66473925	FALSE	CM000673.2	GRCh38	ENSG00000174516	ENST00000528752	ENSP00000436161	ENSE00002442238,ENSE00003587961	1,5	4,67	66473424,66473737	66473435,66473925
H0YEM7	H0YEM7_HUMAN	9606	VFTVTKAHFQTPTPVVTDTLRVPMAGLAFSHQLMVPGKEGGVPLAPNQPVHGTQADQERLATCTPSDRTHCAATPSSSEDTETVSNSSEGRASPHDVLETIFVRKVGAFVNKPINQVTLTSLDIPFAMFAPKNLELEDTDPMVNPPDSPETESPLQGSLHSDGSSGGSSGNTHDDFVMIDFKPAFSKDDILPM	11	46664000	46669439	FALSE	CM000673.2	GRCh38	ENSG00000175224	ENST00000525009	ENSP00000436174	ENSE00002155982,ENSE00003605235,ENSE00003592715,ENSE00003682203,ENSE00001181630,ENSE00002163457	1,33,78,117,143,182	32,78,116,142,181,193	46664000,46665383,46667773,46668499,46668794,46669404	46664095,46665519,46667887,46668576,46668910,46669439
H0YEM8	H0YEM8_HUMAN	9606	SSSVAESSSPLRNFSCGFERTTRNEKLAAKTDEFNRTVFRTDRNCQAIQQNHSCSKSSEDLKPCDTSSTHTGIHVSERLTWKRIFPTC	6	127447085	127444233	TRUE	CM000668.2	GRCh38	ENSG00000189367	ENST00000465254	ENSP00000436178	ENSE00001831610,ENSE00001886347	1,72	72,88	127447085,127444282	127446872,127444233
H0YEM9	H0YEM9_HUMAN	9606	MGVKTFTHSSSSHSQEMLGKLNMLRNDGHFCDITIRVQDKIFRAHKVVLAACSDFFRTKLVGQAEDENKNVLDLHHVTVTGFIPLLEYAYTATLSINTENIIDVLAAASYMQMFSVASTCSEFMKSSILWNTPNSQPEKGLDAGQENNSNCNFTSRDGSISPVSSECSVVERTIPVCRESRRKRKSYIVMSPESPVKCGTQTSSPQVLNSSASYSENRNQPVDSSLAFPWTFPFGIDRRIQPEKVKQAENTRTLELPGPSETGRRMADYVTCESTKTTLPLGTEEDVRVKVERLSDEEVHEEVSQPVSASQSSLSDQQTVPGSEQVQEDLLISPQSSSIGSVDEGVSEGLPTLQSTSSTNAPPDDDDRLENVQYPYQLYIAPSTSSTERPSPNGPDRPFQCPTCGVRFTRIQNLKQHMLIHSGIKPFQCDRCGKKFTRAYSLKMHRLKHEGKRCFRCQICSATFTSFGEYKHHMRVSRHIIRKPRIYECKTCGAMFTNSGNLIVHLRSLNHEASELANYFQSSDFLVPDYLNQEQEETLVQYDLGEHGFESNSSVQMPVISQVSSTQNCESTFPLGSLGGLAEKEEEVPEQPKSSACAEATRDDPPKSELSSITIE	11	130261873	130233994	TRUE	CM000673.2	GRCh38	ENSG00000196323	ENST00000527478	ENSP00000436187	ENSE00001382564,ENSE00001126571,ENSE00001277720,ENSE00001195601,ENSE00002196798	1,340,368,423,523	340,368,423,523,616	130261873,130239896,130238607,130237093,130234273	130260856,130239812,130238444,130236793,130233994
H0YEN8	H0YEN8_HUMAN	9606	MESAIAEGGASRFSASSGGGGSRGAPQHYPKTAGNSEFLGKTPGQNAQKWIPARSTRRDDNSAANNSANEKERHDAIFRKVRGILNKLTPEKFDKLCLELLNVGVESKLILK	11	10807295	10804928	TRUE	CM000673.2	GRCh38	ENSG00000110321	ENST00000527526	ENSP00000436235	ENSE00002733129,ENSE00003687058,ENSE00003667558,ENSE00002146095	1,14,36,83	14,36,83,112	10807295,10806885,10806047,10805015	10807255,10806820,10805907,10804928
H0YEN9	H0YEN9_HUMAN	9606	XRTEDSIRDYEGIHTPTKARERF	11	77622531	77622008	TRUE	CM000673.2	GRCh38	ENSG00000074201	ENST00000526009	ENSP00000436245	ENSE00002198273,ENSE00002196005	1,11	11,23	77622531,77622044	77622500,77622008
H0YEP0	H0YEP0_HUMAN	9606	XGEIIEGCRLPVLRRNQDNEDEWPLAEILSVKDISGRKLFYVHYIDFNKRLDEWVTHERLDLKKIQFPKKEAKTPTKNGLPGSRPGSPEREPASAQASGKTLPIPVQITLRFNLPKEREAIPGGEPDQPLSSSSCLQPNHRSTKRKVEVVSPATPVPSETAPASVFP	11	65712378	65713664	FALSE	CM000673.2	GRCh38	ENSG00000172977	ENST00000530605	ENSP00000436247	ENSE00002159827,ENSE00003492183,ENSE00002173788,ENSE00003592795,ENSE00002141468	1,23,46,91,143	23,46,91,143,167	65712378,65712766,65712922,65713348,65713593	65712445,65712834,65713055,65713503,65713664
H0YEP1	H0YEP1_HUMAN	9606	XAVEFLEQAQQVSGLLAQLWRAQPAAILPCLKELFAVISCAEEEPPSSALASVVQHLPLELMDGVVRNLSNDDSVTDSQMLTAISRFSLSCCTPSSGELPCLCSSTCS	11	78196797	78200201	FALSE	CM000673.2	GRCh38	ENSG00000118369	ENST00000530546	ENSP00000436253	ENSE00003690672,ENSE00003659910,ENSE00003658213	1,41,86	41,85,108	78196797,78197936,78200133	78196918,78198068,78200201
H0YEP2	H0YEP2_HUMAN	9606	AKIRKMKVTTKVNRHDKINGKRKTAKEHLRKLSMKEREHGEKERQVSEAEENGKLDMKEIHTYMEMFQRAQALRRRAEDYYRCKITPSARKPLCNRCTYNLVLPGSEKKYYSHA	16	16344370	16349282	FALSE	CM000678.2	GRCh38	ENSG00000183889	ENST00000527703	ENSP00000436257	ENSE00002186724,ENSE00003738933,ENSE00003724749,ENSE00003544964,ENSE00002199969	1,28,64,85,97	28,64,84,96,114	16344370,16347403,16348527,16348697,16349229	16344452,16347510,16348587,16348732,16349282
H0YEP3	H0YEP3_HUMAN	9606	XMVCEQPEVFASACALARAFPLFTHRSGASRRLEKKTVTVEFFLVGQDNGPVEVSTLQCLANATDGVRLAARIVDTPCNEMNTDTFLEEINKVGKELGIIPTIIRDEELKTRGFGGIYGVGKAALHPPALAVLSHTPDGATQTIAWVGKGIVYDTGGLSIKGKRARKRIQWLPDLFGTVA	20	58694421	58705550	FALSE	CM000682.2	GRCh38	ENSG00000215440	ENST00000533788	ENSP00000436265	ENSE00002185206,ENSE00003658484,ENSE00003677263,ENSE00003519326,ENSE00003563596	1,58,88,115,163	58,88,115,163,180	58694421,58698684,58699197,58701016,58705498	58694592,58698773,58699278,58701158,58705550
H0YEP5	H0YEP5_HUMAN	9606	XFDMVYWTGDIPAHDVWHQTRQDQLRALTTVTALVRKFLGPVPVYPAVGNHESTPVNSFPPPFIEGNHSSRWLYEAMAKAWEPWLPAEALRTLRYLSSVETQEGKRKVHIIGHIPPGHCLKSWSWNYYRIVARYENTLAAQFFGHTHVDEFEVFYDEETLSRPLAVAFLAPSATTYIGLNPGYRVYQIDGNYSGSSHVVLDHETYILNLTQANIPGAIPHWQLLYRARETYGLPNTLPTAWHNLVYRMRGDMQLFQTFWFLYHKGHPPSEPCGTPCRLATLCAQLSARADSPALCRHLMPDGSLPEAQSLWPRPLFC	11	6391877	6394605	FALSE	CM000673.2	GRCh38	ENSG00000166311	ENST00000526280	ENSP00000436278	ENSE00002185356,ENSE00003583142,ENSE00003552053,ENSE00003640662	1,107,133,182	107,133,181,317	6391877,6393617,6393896,6394198	6392196,6393693,6394041,6394605
H0YEP6	H0YEP6_HUMAN	9606	XHLRPGARYTVRVAALNGVSGPAAAAGTTYAQVTVSTGPGAPWEEDEIRRDRVEPQSVSLSWREPIPAGAPGANDTEYEIRYYEKDTCADFC	1	37752994	37734665	TRUE	CM000663.2	GRCh38	ENSG00000183317	ENST00000525749	ENSP00000436288	ENSE00002196892,ENSE00003573684,ENSE00002172587	1,40,85	40,85,92	37752994,37735390,37734687	37752876,37735257,37734665
H0YEP7	H0YEP7_HUMAN	9606	XTTLRITYPEGAMQRPEQYERDSLFVLAGFKWQDFKWLKYIVYKERVSASDGFWKSVATRVPKEPPEIRILNPYFIQEAAFTLIGLPFNNGLMGRGNIPTLGSVAVTMALHGCDEVAVAGFGYDMSTPNAPLHYYETVRMAAIKEVSTVTEYWRVVTKKAPSPGRGSKGLSKGPTDHFISPFSPGRTISSERKSFCG	1	43899588	43930175	FALSE	CM000663.2	GRCh38	ENSG00000126091	ENST00000490502	ENSP00000436298	ENSE00001889347,ENSE00003477329,ENSE00003517450,ENSE00001841153	1,47,96,145	47,96,145,197	43899588,43920404,43920782,43930019	43899727,43920550,43920928,43930175
H0YEP8	H0YEP8_HUMAN	9606	XNPFDQDIYGREELRSPKLFYADHPFIFLVRDTQSGSLLFIGRLVRPKGDKMRDEL	11	75571914	75572081	FALSE	CM000673.2	GRCh38	ENSG00000149257	ENST00000526638	ENSP00000436306	ENSE00002154007	1	56	75571914	75572081
H0YEP9	H0YEP9_HUMAN	9606	XKTAVSDILKMSLMEAQIDTNVEHMIVDPPKKALATSMLTGEAGSLPSTHMVVAGMANSTPQQQKCRESCSSPSTVGSSLTTRKIDPPAVPATGQFMRIQNVGQKKAEESPAEIIIQVKTKELLSPGYPLEVVFYLPLSLQGYSSVCYSLSLQLQCGGG	11	76545948	76550005	FALSE	CM000673.2	GRCh38	ENSG00000158636	ENST00000531793	ENSP00000436307	ENSE00002156421,ENSE00002154422,ENSE00002164307	1,117,142	117,141,159	76545948,76547028,76549952	76546297,76547100,76550005
H0YEQ0	H0YEQ0_HUMAN	9606	MDSEKKRFTEEATKYFRERVSPVHLQILLTNNEAWKRFVT	22	36149055	36145490	TRUE	CM000684.2	GRCh38	ENSG00000128284	ENST00000487783	ENSP00000436331	ENSE00003630466,ENSE00001847046	1,4	4,40	36149055,36145599	36149046,36145490
H0YEQ2	H0YEQ2_HUMAN	9606	SHCKRWERRGHGRRLAAGEAESVQEGQSKWKAHRLPGKAGLCGPHRPRGPCGWCGPGGS	11	75312124	75284258	TRUE	CM000673.2	GRCh38	ENSG00000137486	ENST00000533609	ENSP00000436352	ENSE00002177252,ENSE00003497424,ENSE00003547694,ENSE00003660689	1,22,32,52	21,32,52,59	75312124,75290039,75287375,75284279	75312062,75290009,75287315,75284258
H0YEQ3	H0YEQ3_HUMAN	9606	LQDRIATFFFPKGMMLTTAALMLFFLHLGIFIRDVHNFCITYHYDHMSFHYTVVLMFSQVISICWAAMGSLYAEMTENNAQRSHVLQPPVLGVSGHRVPGGAPLRPGESEQG	11	65089025	65088432	TRUE	CM000673.2	GRCh38	ENSG00000187066	ENST00000524632	ENSP00000436355	ENSE00002179003,ENSE00002158285,ENSE00003635952	1,57,79	56,79,112	65089025,65088750,65088531	65088858,65088683,65088432
H0YEQ4	H0YEQ4_HUMAN	9606	XLFSLLDEDKDGMVQLSLAE	1	223543166	223543108	TRUE	CM000663.2	GRCh38	ENSG00000203697	ENST00000484873	ENSP00000436371	ENSE00003628630	1	20	223543166	223543108
H0YEQ6	H0YEQ6_HUMAN	9606	XVSSLQGEDCREAVQRLGVSANLPEEQLGALLAGMHTLLQQALRLPPTSLKPDTFRDQLQELCIPQDLVGDLASVVFGSQRPLLDSVAQQQGAWLPHVADFRWRVDVAISTSALARSLQPSVLMQLKLSDGSAYRFEVPTAKFQELRYSVALVLKEMADLEKRCERRLQD	8	144851174	144850665	TRUE	CM000670.2	GRCh38	ENSG00000170619	ENST00000530332	ENSP00000436382	ENSE00002157325	1	170	144851174	144850665
H0YEQ7	H0YEQ7_HUMAN	9606	XLAQGTPEELTFEVAGLNATFSHEQVSFGEPFGICRLAVPVEGTFLVTMLVRNAFSNLSLEIGNITITAPSGLQEPSGMNAEGKSKDKGDMEVYIQPGPYVDPFTTVTLGWPDNDKELRFQWSCGSCWALWSSCVERQLLRTDQRELVVPASCLPPPDSAVTLRLAVLRGQELENRAEQCLYVSAPWELRPRVSCERNCRPVNASKDILLRVTMGEDSPVAMFSWYLDNTPTEQAEPLLDACRLRGFWPRSLTLLQSNTSTLLLNSSFLQSRGEVIRIRATALTRHAYGEDTYVISTVPPREVPACTIAPEEGTVLTSFAIFCNASTALGPLEFCFCLESGSCLHCGPEPALPSVYLPLGEENNDFVLTVVISATNRAGDTQQTQAMAKVALGDTCVEDVAFQAAVSEKIPTALQGEGGPEQLLQLAKAVSSMLNQEHESQGSGQSLSIDVRQKVREHVLGSLSAVTTGLEDVQRVQELAEVLREVTCRSKELTPSAQGSCMGDSWEGAPPAAHVSHAR	16	81198786	81170741	TRUE	CM000678.2	GRCh38	ENSG00000166473	ENST00000526632	ENSP00000436389	ENSE00002182230,ENSE00003493781,ENSE00003487499,ENSE00003617857,ENSE00003550708,ENSE00003570739,ENSE00003472218,ENSE00003667598,ENSE00003485930,ENSE00003469868,ENSE00003555530,ENSE00002195523	1,42,68,85,124,194,234,281,340,389,454,498	42,68,85,124,193,234,281,340,389,454,498,519	81198786,81195025,81190714,81188998,81185699,81181271,81179786,81177983,81175750,81174914,81171074,81170805	81198662,81194948,81190665,81188881,81185492,81181151,81179645,81177807,81175605,81174720,81170943,81170741
H0YEQ8	H0YEQ8_HUMAN	9606	XNFQQPADAERALDTMNFDVIKGKPIRIMWSQRDPSLRKSGVGNVFIKNLDKSIDNKALYDTFSAFGNILSCKVVCDENGSKGYAFVHFETQEAADKAIEKMNGMLLNDRKV	1	39575781	39571231	TRUE	CM000663.2	GRCh38	ENSG00000090621	ENST00000470443	ENSP00000436391	ENSE00001874146,ENSE00003788728,ENSE00001873955	1,8,73	8,73,112	39575781,39572586,39571349	39575759,39572393,39571231
H0YEQ9	H0YEQ9_HUMAN	9606	XTMPEIRVTPLGACPVLSWNLVLPPGRGSRAPSSTDTRTGFHVLPHGVSASSEGAPRPGVDTVL	1	1324613	1323129	TRUE	CM000663.2	GRCh38	ENSG00000127054	ENST00000525285	ENSP00000436396	ENSE00001925356,ENSE00003515431	1,12	11,64	1324613,1323287	1324581,1323129
H0YER0	H0YER0_HUMAN	9606	XLIQTMHSNLAGKITGMLLEIDNSELLHMLESPESLRSKVDEAVAVLQAHHAKKEAAQKVGAVAAATS	1	39562188	39561700	TRUE	CM000663.2	GRCh38	ENSG00000090621	ENST00000530186	ENSP00000436407	ENSE00002165314,ENSE00002171302	1,39	39,68	39562188,39561787	39562073,39561700
H0YER2	H0YER2_HUMAN	9606	XKEEFINDISGGKPLEVEMAGIEYMNDDPGMVDVLYAKVHMKDGSNRLQELVDRVLERFQASGLIVKEWNSVKLHATVMNTLFRKDPNAEGRYNLYTAEGKYIFKERESFDGRNILKVSLMHILRAYQENPRIEKGLGHRELVVV	10	72161556	72097445	TRUE	CM000672.2	GRCh38	ENSG00000138303	ENST00000530394	ENSP00000436409	ENSE00002434363,ENSE00000933762,ENSE00000933763,ENSE00003784141,ENSE00003560974,ENSE00001237018	1,7,47,89,117,144	7,47,88,117,143,145	72161556,72152988,72133181,72128167,72102412,72097450	72161538,72152869,72133057,72128082,72102334,72097445
H0YER3	H0YER3_HUMAN	9606	XPSVCELVRAPGFARLPLVVEDFVKDSGACFSASEPDAVHVVLDRHLVTGQNASSTVPAVQNLLFLCGSRSSSLLPQGRPALAALSC	11	771427	770345	TRUE	CM000673.2	GRCh38	ENSG00000177225	ENST00000465313	ENSP00000436417	ENSE00002190466,ENSE00003651263,ENSE00003546955	1,32,70	32,69,87	771427,771104,770398	771333,770993,770345
H0YER4	H0YER4_HUMAN	9606	XQIRAASPGPSWEAQSFNPSIEVQTLGEAASGSRDQSPAIVVTVVTISALLVLGSVMSVLAIWRRPCSYGKGGGDAHDEEELYFHFKVPTRRTFLDPQSCGDLLQAVHLFAKELDAKSVTLERSLGGGLCSCLEALPPHQAHPPPRKSLACLIIGKRMAEGSVTLSWSSRAVWGAVLWLLAAPRSPGAARSRAYAEGQRLRLTEARLPGRGPHAGPV	1	37731494	37721703	TRUE	CM000663.2	GRCh38	ENSG00000183317	ENST00000432874	ENSP00000436425	ENSE00002199892,ENSE00003577320,ENSE00003619271,ENSE00003648762,ENSE00002149957,ENSE00003463592	1,29,65,86,128,170	28,65,85,127,170,217	37731494,37727210,37723372,37723166,37722931,37721845	37731411,37727102,37723311,37723041,37722805,37721703
H0YER5	H0YER5_HUMAN	9606	XETLEDIDKNGDGFVDQDEYIDKETSGSVTELSQKPGFIFWLLNSVLSTPPHGLHHE	11	32100547	32103112	FALSE	CM000673.2	GRCh38	ENSG00000049449	ENST00000527337	ENSP00000436427	ENSE00002163073,ENSE00002170033	1,21	21,57	32100547,32103004	32100608,32103112
H0YER6	H0YER6_HUMAN	9606	MRKPRAAVGSGHRKQAASQEGRQKHAKNNSQAKPSACDGGRGARGPHATYSRDPAAAPAWRGALHSWGHCLYRLWPGNRCGGWQRSTGAVPCPSHWC	1	45334505	45332427	TRUE	CM000663.2	GRCh38	ENSG00000132781	ENST00000533178	ENSP00000436430	ENSE00003538472,ENSE00003538271,ENSE00003518140	1,39,77	39,77,97	45334505,45332687,45332488	45334391,45332574,45332427
H0YER7	H0YER7_HUMAN	9606	AIKFLSTKLKTLPDEVLTKEVEELILTESKKVLEDVTGEEFVLFMKILSGLKSLQTVSGRQQLVELVAEQADLEQTFNPSDPDCVDRLLQCTRQAVPLFSVLKLLAEMSSFCGDMEKLETNLRKLFDKLLEYMPLPPEEAENGENAGNEEPKLQFSYVECLLYSFHQLGRKLPDFLTAKLNAEKLKDFKIRLQYFARGLQVYIRQLRLALQGKTGEALKTEENKIKVVALKITNNINVLIKDLFHIPPSYKSTVTLSWKPVQKVEIGQKRASEDTTSGSPPKKSSAGPKRDARQ	11	43322044	43335939	FALSE	CM000673.2	GRCh38	ENSG00000166181	ENST00000526394	ENSP00000436436	ENSE00002199727,ENSE00001100662,ENSE00001100648,ENSE00001100641,ENSE00001100639,ENSE00003628082,ENSE00003514773,ENSE00002197251	1,32,101,131,191,223,242,267	31,100,130,191,222,241,267,294	43322044,43323430,43327789,43328712,43329965,43330508,43335278,43335858	43322136,43323636,43327878,43328893,43330058,43330564,43335354,43335939
H0YER8	H0YER8_HUMAN	9606	YLLKAGESQMKQGPDFLQSLIKFFHAQHNFFQDGWKAAQSLFPFIEKLAASVHALHQAQEDELQKLTQLRDSLRGTLQLESREEHLSRKNSGCGYSIHQHQGNKQFGTEKVGFLYKKSDG	1	23442271	23438834	TRUE	CM000663.2	GRCh38	ENSG00000088280	ENST00000475814	ENSP00000436439	ENSE00003541802,ENSE00003615423,ENSE00003672177,ENSE00003496864,ENSE00003507926	1.0,29.0,55.0,84.0,nan	29.0,54.0,83.0,120.0,nan	23442271.0,23441730.0,23441473.0,23441211.0,nan	23442186.0,23441655.0,23441387.0,23441102.0,nan
H0YER9	H0YER9_HUMAN	9606	RATAILAYLPQELLGTSCYEYFHQDDIGHLAECHRQVLQTREKITTNCYKFKIKDGSFITLRSRWFSFMNPWTKEVEYIVSTNTVVLSRVDTGHLGQVEWCTVLSRPDSRFLIAGMFTEPTSWKAGTQPSHSSQHPPTAWTACCPLEKVAQRGPTPLFQGFQGEPGLGQEK	11	13374093	13378405	FALSE	CM000673.2	GRCh38	ENSG00000133794	ENST00000524392	ENSP00000436442	ENSE00002142488,ENSE00003658333,ENSE00001525026,ENSE00003563136	1,37,87,149	37,87,148,171	13374093,13375612,13376545,13378337	13374201,13375762,13376728,13378405
H0YES0	H0YES0_HUMAN	9606	XPDEDSPWITDSTDRIPATSWEPNEENEDERDRHLSFSGSGIDDDEDFISSTISTTPRAFDHTKQNQDWTQWNPSHSNPEVLLQTTTRMTDVDRNGTTAYEGNWNPEAHPPLIHHEHH	11	35190010	35201753	FALSE	CM000673.2	GRCh38	ENSG00000026508	ENST00000524922	ENSP00000436451	ENSE00002164148,ENSE00002151908,ENSE00003692209,ENSE00002159834	1,19,52,90	19,52,90,118	35190010,35198148,35201082,35201671	35190065,35198246,35201195,35201753
H0YES1	H0YES1_HUMAN	9606	KHSGASARAANGGAWGYRDFRGGQKKGWCTTPQLVATMPVSPAGSHKQQNFGLSTYWYSKTK	1	66924819	66893334	TRUE	CM000663.2	GRCh38	ENSG00000152763	ENST00000531980	ENSP00000436463	ENSE00002159542,ENSE00002176040	1,53	53,62	66924819,66893361	66924662,66893334
H0YES2	H0YES2_HUMAN	9606	XTIQLLRKFLKNHVIEDIKGRWGSENVDDNNQLFRFPATSPLKTLPRRTPKRHGLHLSQENGEKIKHEIINEDQENAIDNRELSQEDVEEVWRYVILIYLQTILGVPSLEEVINPKQVIPQYIMYNMANTSKRGVVILQNKSDDLPHWVLSAMKCLANWPRSNDMNNPTYVGFERDVFRTIADYFLDLPEPLLTFEYYELFVNILGNFKDFRSSIPVVCGYITVSDRSSGIHKIQDDPQSSKFLHLNNLNSFKSTECLLLSLLHREKNKEESDSTERLQISNPGFQERCAKKMQLVNLRNRRACCNLI	1	68494531	68481593	TRUE	CM000663.2	GRCh38	ENSG00000024526	ENST00000489862	ENSP00000436464	ENSE00001843929,ENSE00001454007,ENSE00001454006,ENSE00003577088,ENSE00003668457,ENSE00000774472,ENSE00000798431,ENSE00001454005,ENSE00001454004,ENSE00003553468	1,35,48,59,99,142,158,205,216,302	34,47,59,98,142,158,205,216,302,308	68494531,68489608,68489485,68489034,68488504,68486984,68484090,68483305,68482897,68481612	68494430,68489570,68489452,68488916,68488374,68486937,68483950,68483273,68482641,68481593
H0YES3	H0YES3_HUMAN	9606	XGRPPALLASALGLGGCVPWGAGRLRRGHGPEPDSPFRRSPPRGPASPQR	1	26993787	26994467	FALSE	CM000663.2	GRCh38	ENSG00000253368	ENST00000531285	ENSP00000436467	ENSE00002201675	1	227	26993787	26994467
H0YES4	H0YES4_HUMAN	9606	XSFHLKDVLTTIGEKVCLEVSSCLSLCGSSPFTTDKETVLKGQIQAVASPDDPIRRIMESRILTFLETYLASGHQKPLPTVPGGLSPVQRELEEVAIKFARLVNYNKMVFCPYYDAILISPELFNVDHRINTTSLINSSDSCYSLIFCIRSYSFPEIG	11	33068687	33105706	FALSE	CM000673.2	GRCh38	ENSG00000176148	ENST00000528962	ENSP00000436471	ENSE00003478120,ENSE00001285768,ENSE00002150034	1,58,118	58,118,158	33068687,33072474,33105586	33068859,33072653,33105706
H0YES5	H0YES5_HUMAN	9606	XAGFETGGQTREHGLLVRSLGVTQLAVAVNKMDQVNWQQERFQEITGKLGHFLKQAGFKESDVGFIPTSGLSGENLITRSQSSELTKWYKGLCLLEQIDSFKPPQRSIDKPFRLCVSDVFKDQGSGFCITGKIEAGYIQTGDRLLAMPPNETCTVKGIYLQDAFAKQALS	6	134987745	134982416	TRUE	CM000668.2	GRCh38	ENSG00000112339	ENST00000529169	ENSP00000436472	ENSE00002196604,ENSE00003573789,ENSE00003670218,ENSE00003591167,ENSE00002179232	1,34,59,99,122	34,59,98,121,170	134987745,134986810,134986183,134985409,134982562	134987645,134986736,134986066,134985341,134982416
H0YES6	H0YES6_HUMAN	9606	XTPPSSPSVGGVPWRARLNSIKNSFLGSPRFHRRKLQVPTPEEMSNLTPESSPELAKKSWFGNFISLEKEEQIFVVIKDKPLSSIKADIVHAFLSIPSLSHSVISQTSFRAEYKATGGPAVFQKPVKFQVDITYTEGGEAQKENGIYSVTFTLLSGPSRRFKRVVETIQAQLLSTHDPPAAQHLSDTTNCMEMMTGRLSK	11	1450685	1459236	FALSE	CM000673.2	GRCh38	ENSG00000174672	ENST00000533606	ENSP00000436474	ENSE00002195729,ENSE00003719762,ENSE00003622645,ENSE00003568018,ENSE00003611850,ENSE00002197906	1,37,54,95,155,185	37,53,95,155,185,200	1450685,1451371,1454485,1456348,1456598,1459192	1450794,1451419,1454608,1456528,1456687,1459236
H0YES7	H0YES7_HUMAN	9606	XVLEMIRKRQEAQMELKKSLHGEARINKQSPRDHKAKKTLQSTPRNDDHDLLTMLPDEILNRGPDRVSLLLPRLECNGMISAHRKLRLPSSNDSPASASRVAGITGACHHAQLTFVFVVETRFHHVGQAGLELLTS	14	57481590	57475489	TRUE	CM000676.2	GRCh38	ENSG00000100557	ENST00000524996	ENSP00000436475	ENSE00002147381,ENSE00003557590,ENSE00002178244	1,11,65	11,64,136	57481590,57480754,57475704	57481559,57480595,57475489
H0YES8	H0YES8_HUMAN	9606	XFVADGIFKAELNEFLTRELAEDGYSGVERRPC	11	75400692	75404161	FALSE	CM000673.2	GRCh38	ENSG00000149273	ENST00000525690	ENSP00000436476	ENSE00002194554,ENSE00002191607	1,29	29,33	75400692,75404149	75400777,75404161
H0YES9	H0YES9_HUMAN	9606	MSFLCSWLLFAMAWWLIAFAHGDLAPSEGTAEPCVTSIHSFSSAFLFSIEVQVTIGFGGRMVTEECPLAILIL	11	17387863	17387645	TRUE	CM000673.2	GRCh38	ENSG00000187486	ENST00000528992	ENSP00000436479	ENSE00002151573	1	73	17387863	17387645
H0YET0	H0YET0_HUMAN	9606	XKRESNLDPERVPGSQSGSIWRFQSRGGRDIPAPGRSRPGAGEPQWGPQETEEESQEKAGSRRFCVTFSGMFC	15	99161747	99139206	TRUE	CM000677.2	GRCh38	ENSG00000103852	ENST00000480371	ENSP00000436483	ENSE00002470794,ENSE00003503500,ENSE00001860237	1,3,53	3,53,73	99161747,99156297,99139266	99161740,99156148,99139206
H0YET1	H0YET1_HUMAN	9606	XKTLLRRHLTTKFNALIGPEAEQEKREKMASPAYTPLTTTAKVRPRKLGFSHFGNIRKKKFDESTDYICPMEPSDGVSDSHRVYSGYRGLSPLDAPELDGLDQHQWKHMNFDAGPETMDTPTRLSSQAPPTLQLREKLKCLRPVDHSLG	11	7651715	7653641	FALSE	CM000673.2	GRCh38	ENSG00000166387	ENST00000534552	ENSP00000436489	ENSE00002170876,ENSE00003617862,ENSE00002195793	1,44,103	44,103,149	7651715,7653024,7653502	7651844,7653200,7653641
H0YET2	H0YET2_HUMAN	9606	XRLRENELTYYCCKKDLCNFNEQLENGGTSLSEKTVLLLVTPFLAAAWSLHP	11	33710283	33710128	TRUE	CM000673.2	GRCh38	ENSG00000284969	ENST00000533181	ENSP00000436497	ENSE00002165723	1	52	33710283	33710128
H0YET3	H0YET3_HUMAN	9606	XLVDSSGHSVGCHAQNFVLFCFRTEVSDKSIATDLGKKSEETTVPFPEESIVPAAKPCHRRVLCFDSTTAPVANTQGPNHKMVSQNKERNAVSFPNLDSPNVSSTLKPPSNNAIKREKEKPPLPKILSKSESAISRHTTIRETQSEKKVSPTEIVLESFHKATANKENELCSDVERQKNPENSKLSIGQQNGGLRSEKSIASLQEMTKKQGTSSNNKNVLSVGTAVKDLKQEQTKSASSLITTEMLQDIQRHSSVSRLADSSDLPVPRTPGSGAGEKHKEEPIDIIKAPSSRRFSEDSS	11	108162165	108161185	TRUE	CM000673.2	GRCh38	ENSG00000149308	ENST00000527296	ENSP00000436510	ENSE00002199597,ENSE00002174350	1,16	16,299	108162165,108162035	108162120,108161185
H0YET4	H0YET4_HUMAN	9606	XEPQETAYRTQVSSCCLHICQGIRGISPMPLRTLGNNPD	10	100329940	100329302	TRUE	CM000672.2	GRCh38	ENSG00000107593	ENST00000528248	ENSP00000436514	ENSE00002147022,ENSE00002192009	1,25	24,39	100329940,100329346	100329869,100329302
H0YET5	H0YET5_HUMAN	9606	DECESGAHQCSEAQTCVNFHGGYRCVDTNRCVEPYIQVSENRCLCPASNPLCREQPSSIVHRYMTITSERSVPADVFQIQATSVYPGAYNAFQIRAGNSQGDFYIRGPTPSEEQEGATLPAATLAEEPVVRGRMRKAQGPPLTGAGSSAPRASVTPRGEEVTRRADSRPRPRDLDLAGLQGS	11	65868416	65866575	TRUE	CM000673.2	GRCh38	ENSG00000172638	ENST00000531645	ENSP00000436521	ENSE00002199686,ENSE00003480071,ENSE00002151474,ENSE00003637310	1,41,107,137	41,106,136,182	65868416,65868056,65866934,65866712	65868295,65867861,65866845,65866575
H0YET8	H0YET8_HUMAN	9606	QPSQPQRTLLQHVAQSQTATQTSVVVKSIPASSPGAITHIMQQALSSHTAFTKHSEELGTEEGEVEEMDTLDPQTGLFYRSALTQSQSAKQQKLSQPPLEQTQLQVKTLQCFQTKQKQTIHLQADQLQHKLPQMPQLSIRHQKLTPLQQEQAQPKPDVQHTQHPMVAKDRQLPTLMAQPPQTVVQVLAVKTTQQLPKLQQAPNQPKIYVQPQTPQSQMSLPASSEKQTASQAIPQYAIPCHSSSNVVVEPSGLLELNNFTSQQLDDEETAMEQDIDSSTEDGTEPSPSQSSAERS	11	76542239	76550143	FALSE	CM000673.2	GRCh38	ENSG00000158636	ENST00000532719	ENSP00000436528	ENSE00002187136,ENSE00001040003,ENSE00002168419	1,44,232	43,231,295	76542239,76544259,76549952	76542367,76544822,76550143
H0YET9	H0YET9_HUMAN	9606	XRPGPQPTAETTRQFLMSDKPLHLEASLDKEIYYHGEPISVNVHVTNNTNKTVKKIKISVRQYADICLFNTAQYKCPVAMEEADDTVAPSSTFCKVYTLTPFLANNREKRGLALDGKLKHEDTNLASSTLLREGANREILGIIVSYKVKVKLVVSRGGDVAVELPFTLMHPKPKEEPPHREVMTTLYLRTLLARD	11	75278699	75266232	TRUE	CM000673.2	GRCh38	ENSG00000137486	ENST00000532447	ENSP00000436530	ENSE00002144591,ENSE00000927594,ENSE00003615650,ENSE00003503523,ENSE00003558831,ENSE00001238499,ENSE00002191342	1,31,59,84,130,158,181	31,59,83,129,157,181,195	75278699,75277448,75276911,75274211,75272978,75268959,75266274	75278609,75277364,75276839,75274074,75272895,75268889,75266232
H0YEU0	H0YEU0_HUMAN	9606	SIVHRYMTITSERSVPADVFQIQATSVYPGAYNAFQIRAGNSQGDFYIRQINNVSAMLVLARPVTGPREPRGPH	11	65868007	65866697	TRUE	CM000673.2	GRCh38	ENSG00000172638	ENST00000526911	ENSP00000436536	ENSE00002170152,ENSE00002194682,ENSE00003477102	1,50,69	49,69,74	65868007,65867079,65866712	65867861,65867021,65866697
H0YEU1	H0YEU1_HUMAN	9606	EDCTSVTDLPNAFDGPITITIVNRDGTRYVQKGEYRTNPEDIYPSNPTDDDVSSGSSSERSSTSGGYIFYTFSTVHPIPDEDSPWITDSTDRIPATIQATPSSTTEETATQKEQWFGNRWHEGYRQTPKEDSHSTTGTAAASAHTSHPMQGRTTPSPEDSSWTDFFNPISHPMGRGHQAGRRMDMDSSHSITLQPTANPNTGLVEDLDRTGPLSMTTQQSNSQSFSTSHEGLEEDKDHPTTSTLTSSNRNDVTGGRRDPNHSEGSTTL	11	35186843	35211307	FALSE	CM000673.2	GRCh38	ENSG00000026508	ENST00000531110	ENSP00000436549	ENSE00002195645,ENSE00003639932,ENSE00003469853,ENSE00000710490,ENSE00003790928,ENSE00000710485,ENSE00003823878	1,20,97,140,184,218,248	20,97,140,184,218,248,268	35186843,35189835,35204512,35206112,35208105,35209965,35211246	35186900,35190065,35204640,35206243,35208206,35210054,35211307
H0YEU3	H0YEU3_HUMAN	9606	MILRPPRPCGTCSVLKEELKQEDAHRELREAQEKELKLCKTLEHFRSQVIKATYGRAKPFRDKPVTDQQLIEKITQVTEDNINFQQKKWTLQKETQLSNSKQEETTENIEKLRTSLDSCQ	1	15305787	15328429	FALSE	CM000663.2	GRCh38	ENSG00000142621	ENST00000524761	ENSP00000436559	ENSE00002179012,ENSE00003675424,ENSE00003647179,ENSE00003788031	1,12,42,70	11,41,69,120	15305787,15316378,15327059,15328277	15305819,15316467,15327142,15328429
H0YEU4	H0YEU4_HUMAN	9606	MAHSCRWRFPARPGTTGGGGGGGRRGLGGAPRQRVPALLLPPGPPVGGGGPGAPPSPPAVAAAAAAAGSSGAGVPGGAAAASAASSSSASSSSSSSSSASSGPALLRVGPGFDAALQVSAAIGTNLRRFRAVFGESGGGGGSGEVPQLKRDEETLETVLRRLKR	11	118436513	118447684	FALSE	CM000673.2	GRCh38	ENSG00000118058	ENST00000529852	ENSP00000436564	ENSE00003933766,ENSE00002159320	1,145	144,164	118436513,118447625	118436944,118447684
H0YEU6	H0YEU6_HUMAN	9606	XRQAELKRKFEQLKQERISRYQGVNLYIKNLDDTIDDEKLRKEFSPFGSITSAKDGRSKGFGFVCFSSPEEATKAVTEMNGRIVGSKPLYVALAQRKEERKAHLTNQYMQRVAGMRALPANAILNQFQPAAGGYFVPAVPQAQGRPPYYTPNQLAQMRPNPRWQQGGRPQGFQGMPSAIRQSGPRPTLRHLAPTGSECPDRLAMDFGGAGAAQQGLTDSCQSGGVPTAVQNLAPRAAVAAAAPRAVAPYKYASSVRSPHPAIQPLQAPQPAVHVQGQEPLTASMLAAAPPQEQKQMLGERLFPLIQTMHSNLAGKITGMLLEIDNSELLHMLESPESLRSKVDEAVAVLQAHHAKKEAAQKVGAVAAATS	1	39568865	39561699	TRUE	CM000663.2	GRCh38	ENSG00000090621	ENST00000527718	ENSP00000436566	ENSE00002166061,ENSE00003590827,ENSE00003906898,ENSE00003543268,ENSE00003534774,ENSE00000767832,ENSE00003790975,ENSE00001328393,ENSE00003466784,ENSE00003598772	1,22,54,141,170,194,223,266,297,341	22,54,141,170,194,223,266,297,341,370	39568865,39567846,39565366,39564773,39564542,39563922,39563741,39562416,39562203,39561787	39568802,39567751,39565106,39564686,39564471,39563836,39563614,39562323,39562073,39561699
H0YEU8	H0YEU8_HUMAN	9606	XALQHNLGIGGAVVVTLYKMGFPEAARKGNSL	1	53014966	53038934	FALSE	CM000663.2	GRCh38	ENSG00000116171	ENST00000533119	ENSP00000436581	ENSE00001843237,ENSE00003527222	1,27	26,32	53014966,53038917	53015043,53038934
H0YEU9	H0YEU9_HUMAN	9606	XLVPSLLVQSLSFRWFVQDYTGGGLGAVEGLTSRGPPMMGAGYVHGAARGGPGVRVSPTPGAQRLCRLSVWIWQSVIHLLQMGQVWSSKRKT	8	11200834	11114076	TRUE	CM000670.2	GRCh38	ENSG00000171044	ENST00000529336	ENSP00000436594	ENSE00002163431,ENSE00002162639	1,87	87,92	11200834,11114092	11200576,11114076
H0YEV0	H0YEV0_HUMAN	9606	XSPVEMETSTEPMDPLTPSAAALAVQPEAAGSVAMEASSDGEEDAESTDKVTETVMNGGMKETLSLTVDAKTETAVFKRFFDTFTESAVLLTCSRGHIIPPNSSFLGVF	11	68601886	68609564	FALSE	CM000673.2	GRCh38	ENSG00000110075	ENST00000526593	ENSP00000436601	ENSE00002164430,ENSE00003477869,ENSE00002195635	1,29,79	28,79,109	68601886,68603342,68609473	68601969,68603492,68609564
H0YEV1	H0YEV1_HUMAN	9606	XLFWIYSSCIEDSHRGAIGLRIALAISAIAVFLVLVSACILRFGTRSLCNSIISLNTTISCSEAQKIPWTPPGTALQFYSNLHNAEVRPKDRRKN	11	62789169	62789708	FALSE	CM000673.2	GRCh38	ENSG00000185475	ENST00000526546	ENSP00000436606	ENSE00002182508,ENSE00003635040,ENSE00002197680	1,15,60	14,59,95	62789169,62789292,62789601	62789210,62789426,62789708
H0YEV2	H0YEV2_HUMAN	9606	RKAEAERAQRMAKERQEQEEARRKLEEQARAKTQTPPVSPAPQPTEERLPSSPVYEDAASFKAELSYRGPVSGTEPEPVYSMEAADYREASSQQGLAYATEAVYESAEAPGHYPAALSWLSFRGQHLR	11	70429122	70433662	FALSE	CM000673.2	GRCh38	ENSG00000085733	ENST00000533931	ENSP00000436613	ENSE00002161337,ENSE00003588443,ENSE00003524160,ENSE00002156239	1,27,57,116	26,56,116,128	70429122,70431191,70433101,70433625	70429199,70431280,70433278,70433662
H0YEV5	H0YEV5_HUMAN	9606	GQLGVPHGPRRCVVPQAIELHKEKVVCIAAGLRHAVAATASGIVFQWGTGLASCGRRLCPGQTLPLFFTAKEPSRVTGLENSKAMCVLAGSDHSASLTGLLWLRA	11	18004497	17878225	TRUE	CM000673.2	GRCh38	ENSG00000129158	ENST00000525920	ENSP00000436648	ENSE00002172583,ENSE00003529895,ENSE00003619667,ENSE00003626434,ENSE00003553675	1,20,40,78,99	19,40,78,99,105	18004497,18000557,17995909,17992993,17878244	18004441,18000497,17995796,17992931,17878225
H0YEV6	H0YEV6_HUMAN	9606	DEADCPLGTCRGDEFQCGDGTCVLAIKHCNQEQDCPDGTGKSPSLIFTNRHEVRRIDLVKRNYSRLIPMLKNVVALDVEVATNRIYWCDLSYRKIYSAYMDKASDPKEQEVLIDEQLHSPEGLAVDWVHKHIYWTDSGNKTISVATVDGGRRRTLFS	1	53276707	53264216	TRUE	CM000663.2	GRCh38	ENSG00000157193	ENST00000475501	ENSP00000436651	ENSE00003875046,ENSE00003886839,ENSE00003609939,ENSE00003883960	1,6,39,97	6,39,97,157	53276707,53275753,53266647,53264396	53276692,53275655,53266473,53264216
H0YEV7	H0YEV7_HUMAN	9606	XGDGKFIPRKPFAEYIYKRIKQRDRVKKSEERRLPFPSQPNIVNPWRSRPYSTP	8	104392856	104379755	TRUE	CM000670.2	GRCh38	ENSG00000147647	ENST00000533874	ENSP00000436654	ENSE00002142304,ENSE00002149360	1,25	25,54	104392856,104379843	104392784,104379755
H0YEW0	H0YEW0_HUMAN	9606	XDAFLLLRNNSIQNRQLLAEQVSSHITSSPLHSRSIAAELDELADDRMALVSGISLDPEAAIGVTKRPPPKWVDGVDEIQYDVGRIKQKMKELASLHDKHLNRPTLDDSSEEEHAIEITTQEITQA	20	58652026	58670515	FALSE	CM000682.2	GRCh38	ENSG00000124222	ENST00000493301	ENSP00000436667	ENSE00001897631,ENSE00003517224,ENSE00003550444,ENSE00003679389,ENSE00003607978	1,38,42,78,125	38,42,78,125,126	58652026,58659623,58667490,58667987,58670512	58652138,58659634,58667597,58668127,58670515
H0YEW1	H0YEW1_HUMAN	9606	XISIHPLCFALELAPLSSLNTVLSENARDSSFIPLGHMLTQKIAYQIASGLAYLHKKNIIFCDLKSDNILVWSLDVKEHINIKLSDYGISRQSFHEGALGVEGTPGYQAPEIRPRIVYDEKVDMFSYGMVLYELLSGQRPALGHHQLQIAKKLSKGIRPVLGQPEEVQFRRLQALMMECWDTKPEKRPLALSVVSQMKDPTFATFMYELCCGKQTAFFSSQGQEYTVVFWDGKEESRNYTVVNTEKGLMEVQRMCCPGMKVSCQLQVQRSLWTATEDQKIYIYTLKGMCPLNTPQQALDTPAVVTCFLAVPVIKKNSYLVLAGLADGLVAVFPVVRGTPKDSCSYLCSHTANRSKFSIADEDARQNPYPVKAMEVVNSGSEVWYSNGPGLLVIDCASLEICRRLEPYMAPSMVTSVVCSSEGRGEEVVWCLDDKANSLVMYHSTTYQLCARYFCGVPSPLRDMFPVRPLDTEPPAASHTANPKVPEGDSIADVSIMYSEELGTQILIHQESLTDYCSMSSYSSSPPRQAARSPSSLPSSPASSSSVPFSTDCEDSDMLHTPGAASDRSEHDLTPMDGETFSQHLQAVKILAVRDLIWVPRRGGDVIVIGLEKDSGAQRGRVIAVLKARELTPHGIMPVSSVKVCWAGWPVRDMVYMVAVM	15	101053337	101067319	FALSE	CM000677.2	GRCh38	ENSG00000154237	ENST00000526457	ENSP00000436672	ENSE00002188889,ENSE00003617419,ENSE00003550524,ENSE00003533026,ENSE00003523501,ENSE00003687490,ENSE00003495684,ENSE00003527920,ENSE00002156925	1,29,121,186,237,276,315,600,634	28,121,186,237,276,315,600,634,660	101053337,101054946,101056856,101057990,101061171,101062574,101065352,101066640,101067240	101053420,101055223,101057050,101058141,101061288,101062690,101066205,101066741,101067319
H0YEW2	H0YEW2_HUMAN	9606	EPTNQGQDSLKKRLQAKVKVIGSLLKKLYCMKGGEKEGIYLGLGGKHRVLVSRIASALM	11	60334977	60335640	FALSE	CM000673.2	GRCh38	ENSG00000166926	ENST00000530509	ENSP00000436675	ENSE00002167296,ENSE00002157018	1,23	22,59	60334977,60335530	60335042,60335640
H0YEW3	H0YEW3_HUMAN	9606	XEKERHDAIFRKVRGLWTKP	11	10805949	10804402	TRUE	CM000673.2	GRCh38	ENSG00000110321	ENST00000534605	ENSP00000436680	ENSE00002200527,ENSE00003494621	1,15	15,20	10805949,10804418	10805907,10804402
H0YEW4	H0YEW4_HUMAN	9606	LIRSDPAAFESRLEKRSEFRKQPVGHSRQGDFIKCVEQKTDALGKQSVNRGFTKDKTLSSIFNIEMVKEKTAEEIKQIWQQYFAAKDTVYAVIPAEKFDLIWNRAQSCPTNVAEAQCIANQVQLFYATDRKETYGLVETFNLRPNEFKYMSVIAELEQSGLGAELKCAQNQNKT	1	46665372	46635779	TRUE	CM000663.2	GRCh38	ENSG00000123472	ENST00000526821	ENSP00000436690	ENSE00002178482,ENSE00003561469,ENSE00003496170,ENSE00003568617,ENSE00003649150,ENSE00001456493	1,40,57,78,95,111	39,56,77,94,110,174	46665372,46658737,46658189,46653867,46652628,46635970	46665256,46658687,46658127,46653817,46652581,46635779
H0YEW5	H0YEW5_HUMAN	9606	XGTRQPPYGPSAPVPPMTRPPPSNYQPPPSMQNHIPQVSSPAPLPRPMENRTSPSKSPFLHSGMKMQKAGPPVPASHIAPAPVQPPMIRRDITFPPGSVEATQPVLKQRRRLTMKDIGTPEAWRVMMSLKSGLLAESTWALDTINILLYDDNSIMTFNLSQISSMPVLCFLCLWARAQDFDSNNNLFT	1	26774870	26775898	FALSE	CM000663.2	GRCh38	ENSG00000117713	ENST00000532781	ENSP00000436692	ENSE00002180751,ENSE00003552035,ENSE00002162508	1,118,161	117,161,188	26774870,26775577,26775817	26775220,26775707,26775898
H0YEW6	H0YEW6_HUMAN	9606	XVDERSRLNEALQAERQLYSSLVKFHAHPERFSCVPSSPGCWYEFPSSGLPQLCFLYSWLRNAHNQQSKWLGFGYFSSNEDPSQARG	1	148979760	149027454	FALSE	CM000663.2	GRCh38	ENSG00000178104	ENST00000530062	ENSP00000436694	ENSE00001773976,ENSE00003689091,ENSE00003652404	1,31,70	30,69,87	148979760,149026715,149027401	148979849,149026831,149027454
H0YEW8	H0YEW8_HUMAN	9606	ETTWRTGLRRNFYGNCFVICGVLYAVDSYNQRNANISYAFDTHTNTQIVPRLLFENEYSYTTQIDYNPKDRLLYAWDNGHQVTYHVIFAY	1	161983947	161983678	TRUE	CM000663.2	GRCh38	ENSG00000162745	ENST00000533556	ENSP00000436707	ENSE00002143097	1	90	161983947	161983678
H0YEW9	H0YEW9_HUMAN	9606	QDKSGQLKVELQLERAVPTGYIDVGNCGCAFLQIDVGHSSWPLDRPFITLLPATTLMSLTDSKQGKNRSGVRMFKDVDFLAPASGELWDRLRLTCSRPFTRHQSFGLAFLRVCSSLDSLDDSVVGPSALLSSVLNKVGEMF	11	71918957	71865840	TRUE	CM000673.2	GRCh38	ENSG00000254469	ENST00000532852	ENSP00000436725	ENSE00002200924,ENSE00002155908,ENSE00002149759,ENSE00002200809	1,25,77,137	25,77,136,141	71918957,71917776,71916252,71865854	71918885,71917621,71916074,71865840
H0YEX0	H0YEX0_HUMAN	9606	XKPDSPPKVLEPENKQEKTEKEEEKTNVGRTLRRSPRISRPTAKVAEIRDQKADKKRGEGEDEVEEESTALQKTDKKEILKKSEKDTNSKVKPKGKVRWTGSRTRGRWKYSSNDESEGSGSEKSSAASEEEEEKESEEAILADDDEPCKKCGLPNHPELILLCDS	11	77700998	77693593	TRUE	CM000673.2	GRCh38	ENSG00000048649	ENST00000532556	ENSP00000436728	ENSE00002181175,ENSE00003558465,ENSE00002496610	1,90,159	90,159,165	77700998,77698693,77693611	77700730,77698487,77693593
H0YEX1	H0YEX1_HUMAN	9606	VISQLRILGRSITAGSKFDREIWSNELSPVLNLWKKLNQCPLAWQSKWEGPEDPLQYLRGLVARALAIQNWVDKAEKQALLSETLDLSELFHPDTFLNALRQETARAVGRSVDSLKFVASWKGRLQEAKLQIKISGLLLEGCSFDGNQLSENQLDSPSVSSVLPCFMGWIPQDACGPYSPDECISLPVYTSAERDRVVTNIDVPCGGNQDQWIQCGAALFLKNQ	11	103358243	103479250	FALSE	CM000673.2	GRCh38	ENSG00000187240	ENST00000533197	ENSP00000436736	ENSE00003506846,ENSE00003666819,ENSE00003546392,ENSE00003682685,ENSE00003560246,ENSE00002190963	1,40,70,106,134,173	39,69,106,133,172,224	103358243,103435943,103455186,103456275,103468589,103479095	103358359,103436032,103455295,103456356,103468705,103479250
H0YEX2	H0YEX2_HUMAN	9606	XLEQEQCFYRVRMSACFCLAKIANSMVSTWTGPPAMKSLFTRMFCCKSCPNIVKTNNFMSFQSYFLQKTMPVAMALLRDVHNLCPKEVLTFILDLIKYNDNRKNKMHTVVCLQAIV	8	119783442	119768904	TRUE	CM000670.2	GRCh38	ENSG00000064313	ENST00000529653	ENSP00000436750	ENSE00003931563,ENSE00000871629,ENSE00000871628,ENSE00003930629	1,21,68,105	21,68,105,116	119783442,119781193,119778129,119768937	119783381,119781053,119778019,119768904
H0YEX3	H0YEX3_HUMAN	9606	QWSTDPAQIRRELCSLPATNTETHPAKDETFWKRKSRARKSLFQKNLMGRKVKSLDLSITQQKWKQSVDRPELRRSLSQQPQDTFDLEEAFSTTTTACGLTELASKKKLKATSCRKLHCPQHPAPTPWSSKPPNSAGERQHGTWGGRPD	12	54962697	54950211	TRUE	CM000674.2	GRCh38	ENSG00000135426	ENST00000528240	ENSP00000436753	ENSE00002155360,ENSE00002181813	1,90	89,149	54962697,54950390	54962431,54950211
H0YEX5	H0YEX5_HUMAN	9606	XKPKLTIHGDLYYEGKEFETRLKEKKPGDLSDELRISLGMPVGPNAHKVPPPWLIAMQRYGPPPSYPNLKIPGLNSPIPESCSFGYHAGGWGKPPVDETGKPLYGDVFGTNAAEFQTKTEEEEIDRTPWGELEPSDEESSEEEEEEESDEDKPDETGFITPADSGLITPGGFSSVPAGMETPELIELRKKKIEEAMDGETPQLFTVLPEKRTATVGGAMMGSTHIYDMSTVMSRKGPAPELQGVEVALAPEELELDPMAMTQKYEEHVREQQAQVEKEDFSDMVAEHAAKQKQKKRKAQPQDSRGGSKKYKEFKF	11	66060691	66068743	FALSE	CM000673.2	GRCh38	ENSG00000087365	ENST00000530981	ENSP00000436757	ENSE00002188296,ENSE00000734606,ENSE00000734607,ENSE00000734608,ENSE00000734609,ENSE00000734610,ENSE00002170205,ENSE00000734612,ENSE00002147994	1,14,44,80,116,164,198,230,292	14,44,80,116,164,198,230,292,315	66060691,66061686,66061891,66063009,66063400,66063628,66067949,66068148,66068674	66060731,66061775,66061998,66063116,66063542,66063729,66068045,66068333,66068743
H0YEX7	H0YEX7_HUMAN	9606	XNAFEDACEMEVVFWGLIAERIVTEKVYESESCTDSEEELNMKTSSVHRPPAMTVKKEPREERKGPKKGTAALGKANRQVSITGFFQRK	11	74638614	74640765	FALSE	CM000673.2	GRCh38	ENSG00000077514	ENST00000532954	ENSP00000436781	ENSE00002182958,ENSE00002171168	1,22	22,89	74638614,74640564	74638678,74640765
H0YEX8	H0YEX8_HUMAN	9606	XKYSSNKEEWISLAYRPFLDASSFEGWKTKITMPV	11	111809709	111805278	TRUE	CM000673.2	GRCh38	ENSG00000086848	ENST00000524671	ENSP00000436798	ENSE00002156906,ENSE00002200878	1,23	23,35	111809709,111805315	111809643,111805278
H0YEX9	H0YEX9_HUMAN	9606	XAILACKTPKKTVSSRLEWKKLGRSVSFVYYQQTLQGDFKNRAEMIDFNIRIKNVTRSDAGKYRCEVSAPSEQGQNLEEDTVTLEVLVAPAVPSCEVPSSALSGTVVELRCQDKEGNPAPEYTWFKDGIRLLENPRLGSQSTNSSYTMNTKTGTLQFNTVSKLDTGEYSCEARNSVGYRRCPGKRMQVDDLNISGIIAAVVVVALVISVCGLGVCYAQRKGYFSKETSFQSGRPNFGSMGVERRWMTNYLRLWQLGVEKIY	21	25689866	25711461	FALSE	CM000683.2	GRCh38	ENSG00000154721	ENST00000460679	ENSP00000436801	ENSE00001017301,ENSE00001017300,ENSE00001017302,ENSE00001017305,ENSE00003679527,ENSE00001764187,ENSE00001945621	1,37,88,155,189,225,230	36,87,155,188,224,230,261	25689866,25693756,25698677,25702170,25705979,25709434,25711367	25689973,25693908,25698879,25702269,25706086,25709449,25711461
H0YEY0	H0YEY0_HUMAN	9606	ARPVAIPNTSHDGHWPRTVAPNSLVNSGAVGNSEPGFRGLTPPIPWEHAPRPHFPLVPASWPYGLHQNFMHQGNARFQPNKPFYTQDRCATRRCRERCPHPPRGNVSE	1	52431112	52423938	TRUE	CM000663.2	GRCh38	ENSG00000134744	ENST00000527941	ENSP00000436810	ENSE00002149192,ENSE00000915847,ENSE00001880845	1,34,87	34,87,108	52431112,52425507,52424002	52431013,52425349,52423938
H0YEY1	H0YEY1_HUMAN	9606	XPEPLPPKGLQYLVLLSHAHSRECSLVPGLRGPGGQDGGLVWECSAGHTFSWGPSLSPTPSEAPKPASLPHTTRRSWCSEATSGQELADLESEHDERTQEARLPRRVGPPPETFPPPGEEEVVSLMPPDYCLPLSPAHLKRGRHHQPLQHSPVLLLCRPCQHPH	1	248857497	248855818	TRUE	CM000663.2	GRCh38	ENSG00000171163	ENST00000477070	ENSP00000436814	ENSE00003640499,ENSE00003580912,ENSE00003687261,ENSE00003529872	1,89,105,122	88,105,121,164	248857497,248856562,248856422,248855946	248857234,248856514,248856373,248855818
H0YEY2	H0YEY2_HUMAN	9606	RIVKKTPASPLSAPPFPLSLPSWRARRLSLSRYHCPCKGRMKFAEVTTPFQGAEPDLLCGLRRGCPRAWEWGDVCCESL	8	143507840	143484806	TRUE	CM000670.2	GRCh38	ENSG00000014164	ENST00000528401	ENSP00000436834	ENSE00002158927,ENSE00002161943	1,32	32,79	143507840,143484947	143507746,143484806
H0YEY4	H0YEY4_HUMAN	9606	XTWESVKRTTRKEQTADGVAVIPVLQRTLHYECIVLVKQFRPPMGGYCIEFPAGLIDDGETPEAAALRELEEETGYKGDIAECSPAVCMDPGLSNCTIHIVTVTINGDDAENARPKPKPGDGGMFCNSWWPSVYDLV	10	12179132	12170854	TRUE	CM000672.2	GRCh38	ENSG00000165609	ENST00000476462	ENSP00000436844	ENSE00003493132,ENSE00003583709,ENSE00003692670,ENSE00003572239,ENSE00001789120	1,17,53,85,119	17,53,85,119,137	12179132,12177900,12173813,12172866,12170908	12179083,12177793,12173718,12172765,12170854
H0YEY5	H0YEY5_HUMAN	9606	XFDGLRKLIFIKKKRDSPDSEKSSRAASSLLANLWQYNKLHRDFRAVRFPSPGQAGTRVQGMGRRGRVSEEAHGRMETRDPERKGPGHTQHTAGGTAGRGPHGQTCTLTLGLSPL	11	404087	404531	FALSE	CM000673.2	GRCh38	ENSG00000184363	ENST00000525642	ENSP00000436847	ENSE00002146945,ENSE00002170062	1,17	17,115	404087,404236	404135,404531
H0YEY7	H0YEY7_HUMAN	9606	XDHHTEEDIDKSANSVLIKNLSRTPSSCSSSLDSIKADGTSLDFSTYRSSQMESQFLRDTICEESLREFTVNTPPTPEDLMLSQYVYRPKIQIYREDCEARRQKIEELKLSASNQDKLLVDINKNLWEKMRHCSDKELKAFGIYLNKIKSCFTKMTKVFTHQGKVALYGKLVQSAQNEREKLQIKIDEMDKIL	15	40628074	40647038	FALSE	CM000677.2	GRCh38	ENSG00000137812	ENST00000532406	ENSP00000436851	ENSE00002195577,ENSE00001321077,ENSE00003630741,ENSE00003635527,ENSE00000883907,ENSE00002184524	1,46,68,107,137,176	45,68,107,137,176,193	40628074,40628611,40640912,40644997,40645656,40646987	40628208,40628678,40641027,40645087,40645772,40647038
H0YEY8	H0YEY8_HUMAN	9606	XFVGFTPSPVAQPHPSAGLNVDFESVFGNKSTNVIVDSGGGLLKPTVASQNQNLPVAKLPPSKLVSDDLDSSLANLVGNLGIGNGTTKNDVNWSQPGEKKLTGGSNWQPKVAPTTAWNAATMNGMHFPQYAPPVMAYPATTPTGMIGYGIPPQMGSVPVMTQPTLIYSQPVMRPPNPFGPVSGAQLSAASSPSSHSPHRASGKDPFAELSLEDFL	11	85990258	85960687	TRUE	CM000673.2	GRCh38	ENSG00000073921	ENST00000530692	ENSP00000436852	ENSE00002524723,ENSE00000989277,ENSE00002191427,ENSE00003557667,ENSE00000797897,ENSE00001416869,ENSE00003690111,ENSE00003486140,ENSE00002147399	1,4,40,79,89,122,130,150,185	3,39,78,89,122,130,150,185,215	85990258,85983973,85981988,85981775,85981228,85978093,85976682,85974812,85960777	85990250,85983866,85981872,85981745,85981129,85978070,85976623,85974708,85960687
H0YEZ1	H0YEZ1_HUMAN	9606	XGSDYEDQGDDQLNVFGEDTMGGFMEDLRKCKIIFIIGGPGSGKGAGAACLWTTPPRPSPSA	1	77417693	77535971	FALSE	CM000663.2	GRCh38	ENSG00000154027	ENST00000527263	ENSP00000436859	ENSE00002157643,ENSE00003626711,ENSE00003591391,ENSE00002154328,ENSE00002150998	1,8,23,38,45	8,22,37,44,62	77417693,77483317,77486308,77518564,77535918	77417715,77483359,77486352,77518584,77535971
H0YEZ3	H0YEZ3_HUMAN	9606	XHRFAAFGESSSSGTEMNNKNFSKLCKDCGIMDGKTVTSTDVDIVFSKVKAKNARTITFQQFKEAVKELGQKRFKGKSPDEVLENIYGLMEGKDPATTGATFPWLPMQET	14	21030607	21035821	FALSE	CM000676.2	GRCh38	ENSG00000179636	ENST00000495665	ENSP00000436874	ENSE00001867530,ENSE00001296940,ENSE00001867269	1,50,101	50,101,110	21030607,21031012,21035794	21030754,21031165,21035821
H0YEZ4	H0YEZ4_HUMAN	9606	EESTVHVGRMLKENHCLVALHMCKHDIKNSGIQQLCDALYLNSSLRYLDVSWHIQT	3	169796899	169793826	TRUE	CM000665.2	GRCh38	ENSG00000171757	ENST00000528597	ENSP00000436883	ENSE00003618779,ENSE00002147615	1,52	52,56	169796899,169793838	169796745,169793826
H0YEZ5	H0YEZ5_HUMAN	9606	XEESSEQLIKILSEIEKEEFMRSKTDCATPDFVPEPSPHDLPMDEHVLPDDADINFGYCEVEEKCRQSFEAWQEKQKELEDKEKQTLKAQRDREEKQFQEEEEKRHCWMKQFKVEKKKLENIQKEYIRNLHLQMEEERTRFKDQ	12	85044781	85055607	FALSE	CM000674.2	GRCh38	ENSG00000133640	ENST00000533414	ENSP00000436898	ENSE00002159869,ENSE00003469147,ENSE00003558719,ENSE00002152407	1,10,50,124	10,49,124,144	85044781,85046020,85047247,85055547	85044809,85046137,85047470,85055607
H0YEZ6	H0YEZ6_HUMAN	9606	XPPTTPQPPTTPQLPTTGSRPTQVWPMTGTSTTIGLLSSTGPSPSSNHTPASPTQTPLLPATLTSSKPTASSGGKEPPAEPMERAAAGGPRYTSGVGLGMALLPGSHLPLSRFPA	11	1020734	1019964	TRUE	CM000673.2	GRCh38	ENSG00000184956	ENST00000527242	ENSP00000436903	ENSE00001491472,ENSE00002151085	1,18	17,115	1020734,1020257	1020684,1019964
H0YEZ7	H0YEZ7_HUMAN	9606	AESLISLERKKEKNINRDITSRKDLPSRTSNVERKASQQQWGRGNFTEGKVPHIRIENGAAIEAGSSAVKLLEREVNILKSVKHEHIIHLEQVFETPKKMYLVMELCEDGELKEILDRKGHFSENETRWIIQSLASAIAYLHNNDIVHRDLKLENIMVKSSLIDDNNEINLNIKVTDFGLAVKKQSRSEAMLQATCGTPIYMAPEVISAHD	11	8474755	8440728	TRUE	CM000673.2	GRCh38	ENSG00000130413	ENST00000524760	ENSP00000436905	ENSE00002141004,ENSE00001125293,ENSE00003680236,ENSE00003788066,ENSE00003477425,ENSE00003601545,ENSE00002190528	1,26,64,99,145,175,203	25,63,98,145,174,203,211	8474755,8473276,8461909,8457479,8454832,8452906,8440753	8474681,8473163,8461805,8457341,8454744,8452822,8440728
H0YEZ8	H0YEZ8_HUMAN	9606	XAANNFYVCKQKHCKSGFSKRKVLKDSVCLVTGILSRIFCSFILHLSFSVTLLQARKVSTMTNREDFFLIL	17	59962599	59958650	TRUE	CM000679.2	GRCh38	ENSG00000189050	ENST00000484257	ENSP00000436909	ENSE00001813809,ENSE00003485313,ENSE00001880661	1,21,54	20,54,71	59962599,59960168,59958701	59962540,59960068,59958650
H0YEZ9	H0YEZ9_HUMAN	9606	XQQITENPQLMQNMLSAPYMRSMMQSLSQNPDLAAQLQEQMRQQLPTFLQQMQNPDTLSAMSNPRAMQALLQIQQGLQTLATEAPGLIPGFTPGLGALGSTGGSSGTNGSNATPSENTSPTAGTTEPGHQQFIQQMLQALAGVNPQLQNPEVRFQQQL	9	83669291	83661903	TRUE	CM000671.2	GRCh38	ENSG00000135018	ENST00000526134	ENSP00000436912	ENSE00002165161,ENSE00002200601,ENSE00003640524,ENSE00003561226,ENSE00002164637	1,36,51,90,146	36,51,90,146,158	83669291,83666394,83665145,83664043,83661939	83669185,83666350,83665030,83663875,83661903
H0YF00	H0YF00_HUMAN	9606	QHSHSIQHSPERSGSGSVGNGSSRYSPSQNSPIHHIPSRRSPAKTIAPQNAPRDESRGRSSFYPDGGDQETAKTGKFLKRFTDEESRVFLLDRVPLYTRIWMHEKSLPSERKAHLGSK	6	136278103	136275916	TRUE	CM000668.2	GRCh38	ENSG00000029363	ENST00000533621	ENSP00000436913	ENSE00002152396,ENSE00002141167,ENSE00003510079	1,80,94	80,94,118	136278103,136276508,136275989	136277865,136276468,136275916
H0YF02	H0YF02_HUMAN	9606	MASQKRPSQRHGSKYLATASTMDHARHGFLPRHRDTGILDSIGRFFGGDRGAPKRGSGKDSHHPARTAHYGSLPQKSHGRTQDENPVVHFFKNIDRSGEAGHPGASGS	18	77017008	76989012	TRUE	CM000680.2	GRCh38	ENSG00000197971	ENST00000493623	ENSP00000436951	ENSE00003645067,ENSE00003476635,ENSE00001825416	1,60,95	59,94,108	77017008,76990060,76989053	77016832,76989956,76989012
H0YF05	H0YF05_HUMAN	9606	GMVMVSPEMNPTICSVFEAEIVLLFHATTFRRGFQVTVHVGNVRQTAVVEKIHAKDKLRTGEKAVVRFRFLKHPEYLKVQSSSIVTKYCGLFSVVQVSRILRPFT	6	43622167	43620253	TRUE	CM000668.2	GRCh38	ENSG00000172432	ENST00000496137	ENSP00000436973	ENSE00003657196,ENSE00002163528,ENSE00001857661	1,56,79	55,78,105	43622167,43621790,43620333	43622003,43621722,43620253
H0YF06	H0YF06_HUMAN	9606	GFDKTQAETIVSALTALSNVSLDTIYKEMVTQAQQEITVQQLMAHLDAIRKDMVILEKSEFANLRAENEKMKIELDQVKQQLMHETSRIRADNKLDINLERSRVTDMFTDQEKQLMETTTEFTKKLRCLLAWQ	11	83278830	83261943	TRUE	CM000673.2	GRCh38	ENSG00000137500	ENST00000527495	ENSP00000436974	ENSE00002153282,ENSE00003573079,ENSE00003492257,ENSE00003674065,ENSE00003574461,ENSE00002186633	1,36,70,84,108,126	35,69,83,107,125,133	83278830,83274740,83273992,83273864,83273700,83261966	83278726,83274639,83273951,83273793,83273647,83261943
H0YF09	H0YF09_HUMAN	9606	LQGDRDLCSLDTQDLQDQLKRSEAEKLTLVTRVQQLQGLLQNQSLQLQEQEKLLTKKVQRTAFRIRQPQ	1	209777439	209781379	FALSE	CM000663.2	GRCh38	ENSG00000009790	ENST00000471368	ENSP00000436982	ENSE00001867735,ENSE00003679353,ENSE00001248122,ENSE00003534688	1,17,38,58	17,38,58,69	209777439,209778111,209779315,209781345	209777487,209778173,209779374,209781379
H0YF11	H0YF11_HUMAN	9606	XHYRSARTKELDALLGDLHCEIRDQETLLMYQLQCQVLARAAVLTRVLDLASRLDVLLALASAARDYGYSRPRYSPQVLGVRIQNGRHPLMELCARTFVPNSTECGGDKGRVKVITGPNSSGKSIYLKQVGLITFMALVGSFVPAEEAEIGAVDAIFTRIHSCESISLGLSTFMIDLNQVAKAVNNATAQSLVLIDEFGKGTNTVDGLALLAAVLRHWLARGPTCPHIFVATNFLSLVQLQLLPQGPLVQYLDWPRVSGQEGGD	6	31759445	31761787	FALSE	CM000668.2	GRCh38	ENSG00000255152	ENST00000498473	ENSP00000419220	ENSE00001930061,ENSE00003613228,ENSE00003644111,ENSE00003645405,ENSE00003676360,ENSE00003533503,ENSE00001887110	1,23,87,129,179,204,252	23,86,129,179,204,252,264	31759445,31759786,31760090,31760690,31761188,31761472,31761750	31759512,31759975,31760216,31760839,31761262,31761615,31761787
H0YF12	H0YF12_HUMAN	9606	XKGESNDGKSKVTHVMIRCQELKYDVGGGERFDSLTDLVEHYKKNPMVETLGTVLQLKQPLNTTRINAAEIESRVRELSKLAETTDKVKQGFWEEFEFAENDGFQLHP	12	112453329	112457324	FALSE	CM000674.2	GRCh38	ENSG00000179295	ENST00000530818	ENSP00000437013	ENSE00002183331,ENSE00001128794,ENSE00001128788,ENSE00002200052	1,20,59,97	20,59,97,108	112453329,112454564,112455950,112457291	112453387,112454680,112456063,112457324
H0YF13	H0YF13_HUMAN	9606	XEQKRQNPGSVGQKYSEQINNFGQSVLLSSSEPKQTTRGTSYIEEDIQESICKNPSIKNTLQIIPLLEKREDRTSSCRDKR	11	101978402	101997642	FALSE	CM000673.2	GRCh38	ENSG00000110318	ENST00000532077	ENSP00000437014	ENSE00002192043,ENSE00003486863,ENSE00003513590,ENSE00002199003	1,20,45,67	20,45,67,81	101978402,101981889,101992778,101997599	101978459,101981964,101992842,101997642
H0YF15	H0YF15_HUMAN	9606	XKQLEETQHDKDQLVLNIEALRAELDHMRLRADPTWAVSQISGSPWQTATQTPTAPVQCCGAHRKAGWQPCEMSLPRYKLLMSRIGNVPSKLVSWQM	11	70337397	70343731	FALSE	CM000673.2	GRCh38	ENSG00000131626	ENST00000526369	ENSP00000437024	ENSE00002174575,ENSE00002201254,ENSE00003648313,ENSE00003493286	1,11,31,77	11,31,76,97	70337397,70338374,70339171,70343669	70337427,70338434,70339306,70343731
H0YF18	H0YF18_HUMAN	9606	XTPEVEKISARPTTVTPETVPRSTKPTTSSALDVSETTLASSEKPWIVPTAKISEDSKVLQPQTATYDVFSSPTTSDEPEISDSYTATSDRILDSIPPKTSRTLEQPRATLAPSETPFVPQKLEIFTSPEMQPTTPAPQQTTSIPSTPKRRPRPKPPRTKPERTTSAGTITPKISKSPEPTWTTPAPGKTQFISLKPKIPLSPEVTHTKPAPEPQTLLPSQSTIGPETPGTKPSTTLAPRKTKRPGRRPRPRPRPKTTPSPEVPKSKPALEPATIQPEPLVPTTASKPSERPKTTHRPDAPQI	3	100866920	100838408	TRUE	CM000665.2	GRCh38	ENSG00000154175	ENST00000533855	ENSP00000437031	ENSE00002170524,ENSE00001389358,ENSE00003786133,ENSE00001388460,ENSE00001389392,ENSE00003785154,ENSE00001371524,ENSE00001386260,ENSE00001360773,ENSE00003616871,ENSE00003691225,ENSE00001498131,ENSE00003647692,ENSE00002194937	1,15,40,65,87,112,137,162,186,211,225,238,269,285	14,39,64,86,111,136,161,185,210,224,237,268,284,303	100866920,100864907,100862385,100851940,100850734,100850119,100848875,100847673,100846446,100842039,100840858,100840164,100839616,100838464	100866879,100864833,100862311,100851875,100850660,100850045,100848801,100847602,100846372,100841998,100840820,100840072,100839569,100838408
H0YF19	H0YF19_HUMAN	9606	XMYKTQVQKLQEAAEIVKSRCENLLHKNNQITKTKNKNVEKMRGQMESHLKELERVCDSLTAAERRLHECQESLQCCKGKCADQEHTIRELQGQSRF	1	86360441	86355378	TRUE	CM000663.2	GRCh38	ENSG00000122417	ENST00000462648	ENSP00000437043	ENSE00003966928,ENSE00003499910,ENSE00001799773,ENSE00001453035	1,6,41,94	6,41,94,97	86360441,86358891,86356602,86355388	86360426,86358787,86356444,86355378
H0YF21	H0YF21_HUMAN	9606	XDKERENEKEKSALARERSLKKRQSLPASPRARLSASTASELSPKSKARPSSPSTSWHRPASPCPSPGPGHTLPPKPPSPRGTTASPKGRVRRKEEAKESPSAAGPEDKSQSKRRASNEKESAAPASPAPSPAPSPTPAPPQKEQPPAETPTAPAPPVTPSKPMAGTTDREEATRLLAEKRRQAREQREREEQERRLQAERDKRMREEQLAREAEARAEREAEARRREEQEAREKAQAEQEEQERLQK	1	36176717	36178822	FALSE	CM000663.2	GRCh38	ENSG00000116871	ENST00000530975	ENSP00000437046	ENSE00001916098,ENSE00003599618,ENSE00001459632,ENSE00002153581	1,43,152,203	42,152,202,248	36176717,36177873,36178446,36178685	36176842,36178201,36178596,36178822
H0YF22	H0YF22_HUMAN	9606	GNTEQPVQTSKIGLGRREYQSLQHRHHSQRSKCRPPKGMYLTQEDVVAVSCSPNAANTILRQLDMELISLKRQVQNAKQVNSALKQKMEGGIEEFKPPESNQKINARWTTEEQLLAVQGVRKYGKDFQAIADVIGNKTVGQVKNFFVNYRRRFNLEEAQTPQAPRTLGPSPPAPSSTPTPTAPIATLNQPPPLLRPTLPAAPALHRQPPPLQQQARFIQPRPTLNQPPPPLIRPANSMPP	1	211289178	211313672	FALSE	CM000663.2	GRCh38	ENSG00000117625	ENST00000529763	ENSP00000437048	ENSE00000960298,ENSE00003688517,ENSE00003586194,ENSE00002159649,ENSE00002198201	1,74,100,119,158	73,99,119,157,240	211289178,211295676,211304083,211312720,211313424	211289396,211295753,211304140,211312835,211313672
H0YF23	H0YF23_HUMAN	9606	XALRACAPWISLSGTATSRASSRWSSGIRIGLRSGRSCSLPPRAFTRASLCIAARRPSSTLAMCSLWAPCLRVQSCAAWRRSLETVASWPGHQGTMPPLSPTTLRPRRPV	8	144792057	144791332	TRUE	CM000670.2	GRCh38	ENSG00000161016	ENST00000531975	ENSP00000437062	ENSE00002187824,ENSE00002147844,ENSE00003617661	1,23,56	22,56,110	144792057,144791872,144791495	144791992,144791773,144791332
H0YF24	H0YF24_HUMAN	9606	XQGCVWPKEWFCECMGERETDHQEALVRQDPGGWEAAARMVPEIVSGEMLGSRIGSPYSLDPLIRWSLGPGCCNSYNRTWHRVACGHAGPLS	16	31095633	31091312	TRUE	CM000678.2	GRCh38	ENSG00000167397	ENST00000420057	ENSP00000437064	ENSE00001801124,ENSE00003540022	1,82	82,92	31095633,31091342	31095389,31091312
H0YF26	H0YF26_HUMAN	9606	XKQTHSKARNSPKLFPVRGNKEENSGPSHDPSQNETLGICSSNSLSSQDVAKLSEMIVPENRAIQLKPKEEHFGDGDPESTGKRSSELLDPTTPMRTKCIELLYAALTSSSTDQPKADLWQNFAREIEEHVFTLYSKNIKKYKTCIRSKVANLKNPRNSHLQQNLLSGTTSPREFAEMTVMEMANKELKQLRASYTESCIQEHYLPQVIDGTQTNKIKCRRCEKYNCKVTVIDRGTLFLPSWVRNSNPDEQMMTYVICNECGEQWYHSKWVC	X	13662744	13663560	FALSE	CM000685.2	GRCh38	ENSG00000176896	ENST00000467590	ENSP00000437074	ENSE00001851665	1	272	13662744	13663560
H0YF27	H0YF27_HUMAN	9606	NYTNSFGGEWSAPDTMKRYSMYLTPKGGVRTSYQPSSPGRFTKETTQKNFNNLYGTKGNYTSRVWEYSSSIQNSDNDLPVVQGSSSFSLKGTGKTPYQFTTLGQATAEFSKPLGRSGLSKNNPGYPSLMRSQSPKAQPQTWKSGKQTMLSHYRPFYVNKGNGIGSNEAP	11	120123032	120112417	TRUE	CM000673.2	GRCh38	ENSG00000137699	ENST00000533302	ENSP00000437078	ENSE00002158959,ENSE00003546070,ENSE00003687777,ENSE00002167316,ENSE00003575202,ENSE00003547605	1,27,58,91,124,150	27,58,91,124,149,169	120123032,120120665,120118321,120117057,120115414,120112476	120122954,120120573,120118223,120116959,120115338,120112417
H0YF28	H0YF28_HUMAN	9606	XQPQPFPQNSSQSAAITQPSSQPGSQPKLGPPQQGAQPPHQPAARPVAIPNTSHDGHWPRTVAPNSLVNSGAVGNSEPGFRGLTPPIPWEHAPRPHFPLVPASWPYGLHQNFMHQGNARFQPNKPFYTQDRCATRRCRERCPHPPRGNVSE	1	52431438	52423937	TRUE	CM000663.2	GRCh38	ENSG00000134744	ENST00000494469	ENSP00000437091	ENSE00001829945,ENSE00001927850,ENSE00000915847,ENSE00001866190	1,41,77,130	41,76,129,151	52431438,52431118,52425507,52424002	52431317,52431013,52425349,52423937
H0YF29	H0YF29_HUMAN	9606	XGELGRSGPRLLHGPRPCCVVQLRTLSYKSPAPALTSRRCQGDTRAALPFFGSPVKRQLHVREAAGQVVSAEEVVQLITNLKRGKRCGKELADQGAELFLDDSKMKNFITCFKDPQFLVTFFSRLRPNRSGRYEAAFPFLSPCGRERNFLRCEDRPVVFTHLLTADHGPPRLSYCGGGEALAVPFEPARLLPLAANGRLYHPAPERAGGVGLVRSALAFELSACFEYGPGAPALPSHVRWQGRRLALTMDLAPLLLAARSP	8	144528556	144527343	TRUE	CM000670.2	GRCh38	ENSG00000213563	ENST00000532827	ENSP00000437092	ENSE00002141302,ENSE00001212767,ENSE00002163600	1,97,113	97,113,261	144528556,144528072,144527787	144528268,144528024,144527343
H0YF30	H0YF30_HUMAN	9606	XEPLQIDHLVFVVHGIGPACDLRFRSIVQCVNDFRSVSLNLLQTHFKKAQENQQIGRVEFLPVNWHSPLHSTGVDVDLQRITLPSINRLRHFTNDTILDVFFYNSPTYCQTIVDTVASEMNRIYTLFLQRNPDFKGGVSIAGHSLGSLILFDILTNQKDSLGDIDSEKGIKRPAPQPASGANI	8	38240275	38251956	FALSE	CM000670.2	GRCh38	ENSG00000085788	ENST00000532106	ENSP00000437097	ENSE00003524492,ENSE00003640357,ENSE00003658190,ENSE00003686106,ENSE00002170442	1,31,76,146,168	30,76,145,168,183	38240275,38242250,38245742,38246233,38251912	38240364,38242385,38245950,38246300,38251956
H0YF32	H0YF32_HUMAN	9606	XVADGIFKAELNEFLTRELAEDGYSGVEVRVTPTRTEIIILATRTQNVLGEKGRRIRELTAVVQKRFGFPEGSVELYAEKVATRGLCAIAQAESLRYKLLGGLAVRRCAGHQGEDHAALGPNW	11	75400695	75404721	FALSE	CM000673.2	GRCh38	ENSG00000149273	ENST00000530170	ENSP00000437105	ENSE00002147159,ENSE00003606545,ENSE00003524915,ENSE00003694442	1,44,75,107	44,75,107,123	75400695,75401640,75402352,75404672	75400824,75401733,75402446,75404721
H0YF35	H0YF35_HUMAN	9606	RLQPSSCHQVFMSGLWYNSTWLQLHGTSLRDAKQGLTLPPRLECSGTIITH	11	77876948	77884830	FALSE	CM000673.2	GRCh38	ENSG00000087884	ENST00000529666	ENSP00000437120	ENSE00002189015,ENSE00002165402	1,35	34,51	77876948,77884780	77877049,77884830
H0YF36	H0YF36_HUMAN	9606	CKDDEAVVQAPRHAPVVRTPSIQPSLLPHAAPFAKSHLVHGSSPGVMGTSVATSASKIIPQGADSTMLATKTVKHGAPSPSHPISAPQAAAAAALRRQMASQAPAVNTLTESTLKNVPQVVNVQELKNNPATPSTAMGGL	9	131174168	131189059	FALSE	CM000671.2	GRCh38	ENSG00000126883	ENST00000526346	ENSP00000437139	ENSE00002188531,ENSE00003623729,ENSE00003650187,ENSE00003462686	1,51,105,138	51,105,138,140	131174168,131175460,131178311,131189053	131174318,131175621,131178410,131189059
H0YF37	H0YF37_HUMAN	9606	XKIRQRQSILPPPQGPAPIPFQHRGGDSPEAKNRVGPQVPLSEPGFRRRESQEEPRAVLAQKIEKETQILNCALDDIEWFVARLQKAAEAFKQLNQRKKGKKKGKKAPAGKAAEAHPEPQRRGARALPLRASGPDRQHLQWPRHRTLRLLPTALPRCRGLPARPPGP	11	721075	722499	FALSE	CM000673.2	GRCh38	ENSG00000177106	ENST00000528770	ENSP00000437145	ENSE00002195296,ENSE00003632052,ENSE00003474718,ENSE00003493843,ENSE00003591247	1,45,67,110,135	44,67,109,134,167	721075,721285,721565,722091,722401	721206,721352,721691,722165,722499
H0YF39	H0YF39_HUMAN	9606	LFPGSSQARHVNHSATEALGELRERAPGQGTNGFQLLRHAVKRDLLPPRTPPYQGTHSVAQAGVQWHCYRLLQPLPPGLKCSSHLSLPNTWDHRHAPLHTASFFRC	8	7463452	7442878	TRUE	CM000670.2	GRCh38	ENSG00000164871	ENST00000528943	ENSP00000437154	ENSE00002199959,ENSE00001763075,ENSE00002155801	1,4,55	4,55,106	7463452,7462859,7443032	7463443,7462707,7442878
H0YF40	H0YF40_HUMAN	9606	EFLKRFVEATRKWKVGIPSDPLVRSYVKRALAEGAQIWCGEGVDKLSLPARNQAGYFMLPTVITDIKDESCCMTEEIFGPVTCVVPFDSEEEVIERANNVKYGLAATVWSSNVGRVHRVAKKLQSGLVWTNCWL	6	134929161	134918532	TRUE	CM000668.2	GRCh38	ENSG00000118514	ENST00000460753	ENSP00000437161	ENSE00001920369,ENSE00001940388	1,23	22,134	134929161,134918867	134929096,134918532
H0YF42	H0YF42_HUMAN	9606	IIKKWSIPCPLTLNYVEKGFQSAYALPTMAFSFLCHTSILPIYCELQSPSKKRMQNVTNTAIALSFLIYFISALFGYLTFYDKVESELLKGYSKYLSHDVVVMTVKLCILFAVLLTVPLIHFPARKAVTMMFFSNFPFSWIRHFLITLALNIIIVLLAIYVPDIRNVFGVVGASTSTCLIFIFPGLFYLKLSREDFLSWKKLGAFVLLIFGILVGNFSLALIIFDWINK	14	61043150	61052426	FALSE	CM000676.2	GRCh38	ENSG00000139974	ENST00000529212	ENSP00000437190	ENSE00002200284,ENSE00003692968,ENSE00003563154,ENSE00003577584,ENSE00003662341,ENSE00003535277,ENSE00002178647	1,22,48,82,124,172,204	21,48,82,123,172,203,229	61043150,61045346,61046067,61050512,61051787,61052041,61052349	61043212,61045425,61046167,61050636,61051931,61052135,61052426
H0YF43	H0YF43_HUMAN	9606	XKPINQVTLTSLDIPFAMFAPKNLELEDTDPMVSPPLTTSSQ	11	46667872	46668608	FALSE	CM000673.2	GRCh38	ENSG00000175224	ENST00000532067	ENSP00000437191	ENSE00002168174,ENSE00002175751	1,6	6,42	46667872,46668499	46667887,46668608
H0YF44	H0YF44_HUMAN	9606	XEAAPHDIGYVKQAMFHYFQVLFQGKIGLPILCVGSVWKSWELLKEGFLLALTQGREIQAQNFFSSFTLMKLRHSSALGGASLGARHIGHLLPMDYSANAIAFYSYTFS	2	71073537	71078507	FALSE	CM000664.2	GRCh38	ENSG00000124357	ENST00000524537	ENSP00000437192	ENSE00002197017,ENSE00003705179,ENSE00002165028	1,20,46	20,46,109	71073537,71077558,71078318	71073594,71077636,71078507
H0YF45	H0YF45_HUMAN	9606	RSRTRPKSRLFLRGFAQFQPTRSTELDSNWNWFQLRCMQVGGNANATAFFRQHGCTANDANTKYNSRAAQMYREKIRQLGSAALARHGTDLWIDNMSSAVPNHSPEKKDSDFFTEHTQN	11	47176846	47172331	TRUE	CM000673.2	GRCh38	ENSG00000149182	ENST00000532478	ENSP00000437194	ENSE00002164046,ENSE00003511435,ENSE00003604542,ENSE00003614200,ENSE00003595200	1.0,22.0,47.0,91.0,nan	22.0,46.0,90.0,118.0,nan	47176846,47175923,47175313,47175098,47172333	47176782,47175851,47175182,47175015,47172331
H0YF46	H0YF46_HUMAN	9606	XDRNKLAQTLPPTQLPPSGTKCLESLLGSVPPPCPGLHSLRELPDPVLSEEVVEGIAAGIEAALWDLTQGTNGRYKTKYRSLLFNLRDPRNLDLFLKVVHGDVTPYDLVRMSSMQLAPQELARWRDQEEKRGPQMFMDCSPQALPIASEDTTGQHDHHFLDPNCHICKDWEPSNELLGSFEAAKSCGDNIFQKALSQTPMPAPEMPKTRELSPTEPQDRVPPSGLHVPAAPTKALPCLPPWEGVLDMFSIKRFRA	1	31798716	31793319	TRUE	CM000663.2	GRCh38	ENSG00000134668	ENST00000528579	ENSP00000437197	ENSE00002162798,ENSE00003649590,ENSE00003560766,ENSE00003693302,ENSE00001669378	1,92,131,169,219	92,131,168,219,255	31798716,31798323,31794235,31793897,31793428	31798442,31798207,31794124,31793747,31793319
H0YF48	H0YF48_HUMAN	9606	XEEWISLAYRPFLDASRVSLCCPG	11	111809690	111798172	TRUE	CM000673.2	GRCh38	ENSG00000086848	ENST00000525910	ENSP00000437211	ENSE00002166188,ENSE00002435257	1,17	16,24	111809690,111798195	111809643,111798172
H0YF49	H0YF49_HUMAN	9606	XSGLYSPVSEDSTVPQFEAPSPSHSLEFSSDMHRIFVNGILIISIIDSTEYSQPPGFSGSSQTKKQPWYNSTLASRRKRLTAHFEDLEQCYFSTRMSRISDDSRTASQLDEFQECLSKFTRYNSVRPLATLSYASDLYNGSSIVSSIEFDRDCDYFAIAGVTKKIKVYEYDTVIQDAVDIHYPENEMTCNSKISCISWSSYHKNLLASSDYEGTVILWDGFTGQRSKVYQEHEKRCWSVDFNLMDPK	1	176135082	176043216	TRUE	CM000663.2	GRCh38	ENSG00000143207	ENST00000459744	ENSP00000437212	ENSE00001953613,ENSE00001831356,ENSE00003615626,ENSE00003478585,ENSE00003644363,ENSE00003517966,ENSE00003516380,ENSE00001915318	1,25,43,62,101,146,194,230	25,43,62,100,146,194,230,247	176135082,176133900,176116681,176085890,176081287,176046324,176043818,176043267	176135010,176133847,176116624,176085776,176081152,176046181,176043710,176043216
H0YF51	H0YF51_HUMAN	9606	XRTGSGKSSFSLAFFRMVDTFEGPRPLQRHHPI	11	17395917	17395272	TRUE	CM000673.2	GRCh38	ENSG00000006071	ENST00000526168	ENSP00000437233	ENSE00002180857,ENSE00002199169,ENSE00003523745	1,23,32	22,32,33	17395917,17395638,17395275	17395852,17395610,17395272
H0YF52	H0YF52_HUMAN	9606	XELEEPINLSVKKPPLAPVVSTSTALQQYQNPKECENFEQGALELDAKENQSIRAFNSEHKIPYVRLERLKICAASSGEMPVFKLKPQKNDQDGSFLLIIECGTESSSMSIKRPPEVEGTSPEEHRLIPRTPGAKKGPPAPIENEDFCAVCLNGGELLCCDRCPKVFHLSCHVPALLSFPGGEWVCTLCRSLTQPEMEYDCENACYNQPGMRASPGLSMYDQKKCEKLVLSLCCNNLSLPFHEPVSPLARHYYQIIKRPMDLSIIRRKLQKKDPAHYTTPEEVVSDVRLMFWNCAKFNYPDSEVAEAGRCLEVFFEGWLKEIYPEKRFA	11	8624457	8618878	TRUE	CM000673.2	GRCh38	ENSG00000166436	ENST00000530502	ENSP00000437234	ENSE00003994015,ENSE00003993999,ENSE00003994003,ENSE00002180234,ENSE00003527444,ENSE00003635054,ENSE00003674670,ENSE00002175601	1,34,54,112,181,223,248,299	33,54,112,181,223,248,299,329	8624457,8622876,8621819,8621237,8620572,8620124,8619535,8618968	8624359,8622816,8621645,8621032,8620446,8620050,8619383,8618878
H0YF53	H0YF53_HUMAN	9606	XLNVGHLKLTFCSVGPTECAALAFVLQHLRRPVALQLDYNSVGDIGVEQLLPCLGVCKALYLRDNNISDRGICKLIECALHCEQLQKLALGNNYITAAGAQVLAEGLRGNTSLQFLGFWGNRVGDEGAQALAEALGDHQSLRWLSLVGNNIGSVGAQALALMLAKNVML	16	50712194	50723374	FALSE	CM000678.2	GRCh38	ENSG00000167207	ENST00000534057	ENSP00000437246	ENSE00003970581,ENSE00001110972,ENSE00003692890,ENSE00003638787,ENSE00003970588	1,61,89,117,145	60,88,116,144,169	50712194,50716587,50719925,50722622,50723301	50712373,50716670,50720008,50722705,50723374
H0YF54	H0YF54_HUMAN	9606	XSKLDLVKDKIIQFIQEQLKYKSKFNFVKFDGQAVAWREQLAEVNEDNLEQAQSWIRDIKIGSSTNTLSALKTAFADKETQAIYLLTDGRPDQGTSSHLLLTAAV	2	98192991	98216792	FALSE	CM000664.2	GRCh38	ENSG00000168658	ENST00000495571	ENSP00000437247	ENSE00001889658,ENSE00003545264,ENSE00003590430,ENSE00003663040	1,16,60,93	16,60,93,105	98192991,98194361,98211930,98216755	98193036,98194492,98212028,98216792
H0YF55	H0YF55_HUMAN	9606	KSLLESMGCSQSLWPLSR	11	77347072	77343916	TRUE	CM000673.2	GRCh38	ENSG00000149269	ENST00000527535	ENSP00000437261	ENSE00002152749,ENSE00003592758	1,13	13,18	77347072,77343931	77347035,77343916
H0YF56	H0YF56_HUMAN	9606	XIKIYSLSSQPIDHEGIKSKLSDRSPDIDNYSEEEEESFSSEQEGSDDPLHGQDLFYEDEDLRKVKKTRRKLTSTSAITRLHPRPRSYTGIWPVFLTGFECQGQRPSPPVFVSSHSSS	11	66216198	66219659	FALSE	CM000673.2	GRCh38	ENSG00000175115	ENST00000531298	ENSP00000437274	ENSE00002149089,ENSE00003503980,ENSE00001189699,ENSE00002186371	1,23,53,80	22,53,80,118	66216198,66216520,66216695,66219545	66216263,66216611,66216775,66219659
H0YF57	H0YF57_HUMAN	9606	XPETPGTKPSTTLAPRKTKRPGRRPRPRPRPKTTPSPEVPKSKPALEPATIQPEPLVPTTVPTTDIEPVTVRTEATVTTLAPKTSQRTRTRRPRPKHKTTPRPETLQTKLDFGPITPGTSSAPTTTTKRTRRPHPKPKTTPHPEVPQTKL	3	100840858	100832264	TRUE	CM000665.2	GRCh38	ENSG00000154175	ENST00000534413	ENSP00000437308	ENSE00003691225,ENSE00001498131,ENSE00003647692,ENSE00003554414,ENSE00003585205,ENSE00003557383,ENSE00003787905	1,14,45,61,81,111,122	13,44,60,80,110,121,150	100840858,100840164,100839616,100835660,100834773,100833157,100832350	100840820,100840072,100839569,100835601,100834684,100833125,100832264
H0YF58	H0YF58_HUMAN	9606	XPQETALENGEPAGSAPETDQGSGPDAVGRVQGWALTRQQLQALLLKRFLLARRSRRGLFAQ	19	1054076	1054341	FALSE	CM000681.2	GRCh38	ENSG00000064687	ENST00000530092	ENSP00000437311	ENSE00002145507,ENSE00002959890	1,12	12,62	1054076,1054193	1054110,1054341
H0YF59	H0YF59_HUMAN	9606	XRHRGTDFGGSPWLLIITVFLRSYKFAISLCTSYLCVSFLKTIFPSQNGHDGSTDVQQRARRSNCRRQEGIKIVLEDIFTLWRQVETKVRAKIRKMKVTTKVNRHDKINGKRKTAKEHLRKLSMKEREHGEKERQVSEAEENGKLDMKEIHTYMEMFQRAQALRRRAEDYYRCKITPSARKPLCNRVSLLVFLAFGHSLPGQDMDTFFSLRLCAQALQREMAER	16	18368364	18359834	TRUE	CM000678.2	GRCh38	ENSG00000233024	ENST00000528301	ENSP00000437314	ENSE00002149408,ENSE00003669626,ENSE00003684737,ENSE00001681998,ENSE00001688624,ENSE00002181228	1,36,70,118,154,174	36,69,118,154,174,224	18368364,18364634,18364371,18361277,18360153,18359983	18368258,18364535,18364227,18361170,18360093,18359834
H0YF61	H0YF61_HUMAN	9606	XALQHNLGIGGAVVVTLYKMGFPEAASSFRTHQIEAVPTSSASDGFKANLVFKEIEKKLEEEGEQFVKKIGGIFAFKVKDGPGGKEATWVVDVKNGKGSVLPNSDKKADCTITMADSDFLALMTGKMNPQSVSMMELISC	1	53014966	53047966	FALSE	CM000663.2	GRCh38	ENSG00000116171	ENST00000478274	ENSP00000437317	ENSE00001843237,ENSE00003669844,ENSE00003589639,ENSE00001858758	1,27,61,104	26,61,104,140	53014966,53027969,53038917,53047858	53015043,53028071,53039046,53047966
H0YF62	H0YF62_HUMAN	9606	LLRPSEPDSTGYIVIGAPA	1	155026593	155023949	TRUE	CM000663.2	GRCh38	ENSG00000163354	ENST00000467991	ENSP00000437330	ENSE00001924503,ENSE00003696309	1,16	16,19	155026593,155023959	155026548,155023949
H0YF63	H0YF63_HUMAN	9606	XDHSRSSSSSASPSSPSSREEKESKKEREEEFKTHHEMKEYSGFAGVSRPRGTFHDDRDDGVDYWAKRGRGRGTFQRGRGRFNFKKSGSSPKWTHDKYQGDGIVEDEEETMENNEEKKDRRKEEKE	6	136268322	136261112	TRUE	CM000668.2	GRCh38	ENSG00000029363	ENST00000533422	ENSP00000437333	ENSE00002164732,ENSE00003669907,ENSE00002187650	1,54,125	54,125,126	136268322,136261477,136261115	136268162,136261265,136261112
H0YF64	H0YF64_HUMAN	9606	XYLLPPQPVKQFLISPPASPPVGWKQSEDAMPVINYDLLCAVSKLGPGEKYELHAGTESTPSVVVHVCESETEEEEETKNPKQKIAQTRRPDPPTAALNEPQTFDCAL	1	24533114	24535275	FALSE	CM000663.2	GRCh38	ENSG00000117602	ENST00000482807	ENSP00000437338	ENSE00001919228,ENSE00001925932	1,48	47,108	24533114,24535093	24533254,24535275
H0YF65	H0YF65_HUMAN	9606	KQEKINQNVTVIRNNPHIPCKPQMVLNLYQLNQLDCPGGRLIGGWEDNPFKGDLKIVLRGNHTTQDWALPEGPNQGAKVLGVFGELDLHGIPHSIYKTKLSETAFAGSKVLSLMDAVDWQEGEEIVITTTSYDFHQTETRSIVKILHDHKILILNDSLSYTHFAEKYHVPGTGESYTLAADVGILSRNIKIVGEDYPGWSEDSFGARVLVGSFTENMMTFKGNARISNVEFYHSGQEGFRDSTDPRYAVTFLNLGQIQEHGSSYIRGCAFHHGFSPAIGVFGTDGLDIDDNIIHFTVGEGIRIWGNANRVRGNLIALSVWPGTYQNRKDLSSTLWHAAIEINRGTNTVLQNNVVAGFGRAGYRIDGEPCPGQFNPVEKWFDNEAHGGLYGIYMNQDGLPGCSLIQGFTIWTCWDYGIYFQTTESVHIYNVTLVDNGMAIFPMIYMPAAISHKISSKNVQIKSSLIVGSSPGFNCSDVLTNDDPNIELTAAHRSPRSPSGGRSGICWPTFASAHNMAPRKPHAGIMSYNAISGLLDISGSTFVGFKNVCSGETNVIFITNPLNEDLQHPIHVKNIKLVDTTEQSKIFIHRPDISKVNPSDCVDMVCDAKRKSFLRDIDGSFLGNAGSVIPQAEYEWDGNSQVGIGDYRIPKAMLTFLNGSRIPVTEKAPHKGIIRDSTCKYLPEWQSYQCFGMEYAMMVIESLDPDTETRRLSPVAIMGNGYVDLINGPQDHGWCAGYTCQRRLSLFHSIVALNKSYEVYFTGTSPQNLRLMLLNVDHNKAVLVGIFFSTLQRLDVYVNNLLVCPKTTIWNAQQKHCELNNHLYKDQFLPNLDSTVLGENYFDGTYQMLYLLVKGTIPVEIHTATVIFVSFQLSVATEDDFYTSHNLVKNLALFLKIPSDKIRISKIRGKSLRRKRSMGFIIEIEIGDPPIQFISNGTTGQMQLSELQEIAGSLGQAVILGNISSILGFNISSMSITNPLPSPSDSGWIKVTAQPVERSAFPVHHVAFVSSLLVITQPVAAQPGQPFPQQPSVKATDSDGNCVSVGITALTLRAILKDSNNNQVNGLSGNTTIPFSSCWANYTDLTPLRTGKNYKIEFILDNVVGVESRTFSLLAESVSSSGSSSSSNSKASTVGTYAQIMTVVISCLVGRMWLLEIFMAAVSTLNITLRSY	8	109480551	109530087	FALSE	CM000670.2	GRCh38	ENSG00000205038	ENST00000526472	ENSP00000437376	ENSE00002153152,ENSE00001477388,ENSE00001477387,ENSE00001477384,ENSE00001477383,ENSE00001477382,ENSE00001477380,ENSE00001477379,ENSE00001477377,ENSE00001477374,ENSE00001477371,ENSE00003533178,ENSE00001477368,ENSE00001477366,ENSE00001477362,ENSE00001477359,ENSE00001477356,ENSE00001477353,ENSE00001477352,ENSE00001477350,ENSE00001477348,ENSE00003636484,ENSE00001477346,ENSE00002154123	1,38,81,121,164,222,257,300,341,371,421,462,499,538,593,671,727,780,825,939,990,1039,1090,1169	37,81,120,164,222,256,300,340,371,420,461,499,538,593,671,727,779,825,939,989,1038,1090,1169,1171	109480551,109481433,109482987,109485044,109486648,109489952,109490972,109491873,109493661,109496919,109497150,109498462,109498655,109504327,109507663,109508097,109510777,109515170,109518167,109522186,109522744,109523233,109526784,109530080	109480661,109481562,109483105,109485173,109486821,109490055,109491101,109491994,109493751,109497067,109497272,109498573,109498771,109504492,109507895,109508264,109510934,109515305,109518508,109522337,109522890,109523386,109527020,109530087
H0YF66	H0YF66_HUMAN	9606	IEKDQIIEMACLITDSDLNILAEGPNLIIKQPDELLDSMSDWCKEHHGKEIQFMKIRSFLTNTCPSS	11	114440671	114446032	FALSE	CM000673.2	GRCh38	ENSG00000076043	ENST00000546316	ENSP00000437380	ENSE00002271421,ENSE00000996423,ENSE00003561475	1,24,50	23,49,67	114440671,114443856,114445979	114440739,114443933,114446032
H0YF69	H0YF69_HUMAN	9606	XEQHSQYSKLLLASKEQVLHRVVLEEKVALEQQLAEEKHTPESCFIEAAIQELKTREEALSGLAGSRREVTGVVAALEQLVLMAPLAKESVFQPRKSLLQQGVLEYLSAFDEETTEVCSLDTPSRPLALPLVEEEEA	12	120560726	120563455	FALSE	CM000674.2	GRCh38	ENSG00000022840	ENST00000537740	ENSP00000437392	ENSE00003468945,ENSE00003612200,ENSE00002321686	1,54,96	54,96,137	120560726,120562945,120563332	120560886,120563070,120563455
H0YF70	H0YF70_HUMAN	9606	XSRKVGLMNRAVQLLILAYVIGWVFVWEKGYQETDSVVSSVTTKVKGVAVTNTSKLGFRIWDVADYVIPAQEENSLFVMTNVILTMNQTQGLCPEIPDATTVCKSDASCTAGSAGTHSNDLLF	12	121210235	121228544	FALSE	CM000674.2	GRCh38	ENSG00000135124	ENST00000538417	ENSP00000437396	ENSE00002278989,ENSE00003633867,ENSE00003754335,ENSE00003636294,ENSE00003498366	1,22,71,95,120	22,71,95,119,123	121210235,121217134,121221913,121222094,121228533	121210298,121217281,121221984,121222166,121228544
H0YF72	H0YF72_HUMAN	9606	AGRSRASPVSGREGGSSRPLEEGTGSSPACVRGAAPGSQDAFYPTRAKQARVSQELKKAAKRTVSISEGPDTLGDGMRERRETLALAPEPEPLEKEACEKWKRPFRSASATSLTLSHCVDVVKGLLDFKKRRGHSIGGAPEQRYQIIPVCVAARLPTRAQDVLDAHLSEVNAVRFGPNSSLLATGGADRLIHLWNVVGSRLEANQTLEGAGGSITSVDFDPSGYQVLAATYNQAAQLWKVGEAQSKETLSGHKDKVTAAKFKLTRHQAVTGSRDRTVKEWDLGRAYCSRTINVLSYCNDVVCGDHIIISGHNDQKIRFWDSRGPHCTQVIPVQGRVTSLSLSHDQLHLLSCSRDNTLKVIDLRVSNIRQVFRADGFKCGSDWTKAVFSPDRSYALAGSCDGALYIWDVDTGKLESRLQGPHCAAVNAVAWCYSGSHMVSVDQGRKVVLWQ	11	72822341	72829387	FALSE	CM000673.2	GRCh38	ENSG00000168010	ENST00000541367	ENSP00000437412	ENSE00002250813,ENSE00003495750,ENSE00003659874,ENSE00003505388,ENSE00003459281,ENSE00003484984,ENSE00003474984,ENSE00003506243,ENSE00003557387,ENSE00003541663,ENSE00003660724,ENSE00003603211,ENSE00002215735	1,68,106,127,164,199,223,247,287,322,372,388,422	68,106,127,163,199,222,246,287,322,372,388,422,450	72822341,72822848,72824060,72824734,72825302,72826173,72826518,72826703,72827188,72828359,72828729,72828883,72829303	72822543,72822961,72824122,72824842,72825407,72826243,72826589,72826823,72827293,72828508,72828776,72828984,72829387
H0YF75	H0YF75_HUMAN	9606	XQVQGANSEFPWRRITALQVDVAGRKLPSCCPSGRCLPLC	22	38734325	38737997	FALSE	CM000684.2	GRCh38	ENSG00000100226	ENST00000489527	ENSP00000437430	ENSE00001948016,ENSE00001859948	1,25	25,40	38734325,38737951	38734397,38737997
H0YF77	H0YF77_HUMAN	9606	XIILKRNEIQKLGVSKLNFWLIQGSAWWCGTIILKFLTSKILGVSDHIRLSDLIAARILRYTDFDTLIYTCAPEFDFMEKATPLRYTKTLLLPVVMVITCFIFKKTVRDISYVLATNIYLRQMEHREMCLGILKKNEWRTLDTVPIRST	12	63608674	63591042	TRUE	CM000674.2	GRCh38	ENSG00000177990	ENST00000439061	ENSP00000437474	ENSE00002322518,ENSE00003567400,ENSE00003497804,ENSE00003524067,ENSE00003531066,ENSE00002287816	1,20,47,81,105,121	20,47,81,105,121,149	63608674,63600386,63597910,63596037,63594133,63591127	63608616,63600306,63597809,63595966,63594087,63591042
H0YF78	H0YF78_HUMAN	9606	LYSILAFIDNFQAAKQALAEATVQAAGMAATGVKELAQRSSRMALDINIKAPVVVIPQSPVSENVFVADFGLITMTNTFHMITESQSSPPPVIDLITIKLSEMRLYRSRFINDAYQEVLDLLLPLNLEVVVERNLCWEWYQEVPCFNVNAQLKPMEVESIQNVLVMLPTICKCPAAF	9	77293494	77305619	FALSE	CM000671.2	GRCh38	ENSG00000197969	ENST00000493341	ENSP00000437478	ENSE00001900758,ENSE00003466654,ENSE00003608521,ENSE00001918868	1,6,107,157	5,107,156,177	77293494,77295542,77302915,77305557	77293508,77295846,77303062,77305619
H0YF81	H0YF81_HUMAN	9606	XSDNLYSAFTSDGAISVPSLSAPGQGKMVKKVCPCNQLCRTSSTNTVGATVNSQAAQAQPPAMTSSRKGTFTDDLH	12	900597	907956	FALSE	CM000674.2	GRCh38	ENSG00000060237	ENST00000544559	ENSP00000437503	ENSE00002269537,ENSE00002254630,ENSE00002324033	1,25,39	25,39,76	900597,904453,907847	900670,904494,907956
H0YF82	H0YF82_HUMAN	9606	GQSVTKSDFLPKTHLHGDEFLPVLARGSKRETAFSRGNERILNPRVPPPCPEPSSVSHQQFQPLHRMQQTNVALLGRETVGKKEPTGFSLNNPMYVRSPCDPDRDQRYLTTYNQGTLTSADPFYQNTPHSSRCVAHS	11	61486356	61490567	FALSE	CM000673.2	GRCh38	ENSG00000162148	ENST00000535545	ENSP00000437511	ENSE00002282417,ENSE00001119014,ENSE00001119022,ENSE00001119017,ENSE00001119019	1,17,46,84,115	16,45,83,115,137	61486356,61486524,61486948,61487146,61490501	61486403,61486610,61487061,61487240,61490567
H0YF87	H0YF87_HUMAN	9606	XDFDLEPSQDCAGDSVTISFVGSDPSQFCGQQGSPLGRPPGQREFVSSGRSLRLTFRTQPSSENKTAHLHKGFLALYQTVAVNYSQPISEASRGSEAINAPGDNPAKVQNHCQEPYYQAAAAGALTCATPGTWKDRQDGEEVLQCMPAAAPSYISPAIHEGSSPPFLRSTLLNESIAF	12	7108299	7098297	TRUE	CM000674.2	GRCh38	ENSG00000139178	ENST00000534969	ENSP00000437569	ENSE00002219256,ENSE00003487635,ENSE00003678979,ENSE00003574652,ENSE00002277048	1,17,80,122,147	17,80,122,147,178	7108299,7102087,7100026,7099760,7098388	7108251,7101898,7099901,7099686,7098297
H0YF88	H0YF88_HUMAN	9606	XWLFRLDISFESQHILLRGDKTSRDMWATGSLPDFPAAAKFLGFRQRCIPRSLCLSECPLEPPSLTRLCATLKDCPGPLELQLSCEFLSDQSLETLLDCLPQLPQLSLLQLSQTGLSPKSPFLLANTLSLCPRVKKVDLRSLHHATLHFRSNEEEEGVCCGFTGCSLSQEHVESLCWLLSKCKDLSQVDLSANLLGDSGLRCLLECLPQVPISGLLDLSHNSISQESALYLLETLPSCPRVREASVNLGSEQSFRIHFSREDQAGKTLRLSECSFRPEHVSRLATGLSKSLQLTELTLTQCCLGQKQLAILLSLVGRPAGLFSLS	16	57043581	57062161	FALSE	CM000678.2	GRCh38	ENSG00000140853	ENST00000537056	ENSP00000437583	ENSE00002294783,ENSE00003484614,ENSE00003659580,ENSE00003531798,ENSE00003475553,ENSE00003611449,ENSE00003484784,ENSE00003570482,ENSE00003621846,ENSE00003515817,ENSE00003487526,ENSE00003461782,ENSE00003534576,ENSE00002265028	1.0,9.0,24.0,54.0,82.0,110.0,140.0,161.0,189.0,217.0,247.0,269.0,297.0,nan	8.0,23.0,53.0,81.0,109.0,139.0,160.0,188.0,216.0,246.0,268.0,296.0,324.0,nan	57043581,57045448,57046552,57047545,57051538,57054751,57055032,57055436,57058065,57058972,57059467,57061448,57061618,57062159	57043604,57045492,57046641,57047628,57051621,57054840,57055094,57055519,57058148,57059061,57059532,57061531,57061701,57062161
H0YF91	H0YF91_HUMAN	9606	XRILFTPEENKDYAHTLTCVTEREKFIVPIKARGARAILDFPDKLNFSTCPVKYSTQKILLVRNIGNKNAVFHIKTCRPFSIEPAIGTLNVGESMQLEVEFEPQSVGDHSGRLIVCYDTGEKVFVSLYGAAIDMNIRLDKNSLTIEKTYISLANQRTITIHNRSNIIAHFLWKVFATQQEEDREKYRWMAPFVPGQVWTWEYFL	16	71175638	71133231	TRUE	CM000678.2	GRCh38	ENSG00000157423	ENST00000538382	ENSP00000437598	ENSE00002236694,ENSE00003584916,ENSE00003473494,ENSE00003540934,ENSE00002281602	1,11,78,120,187	11,78,119,187,204	71175638,71162730,71152783,71137352,71133283	71175607,71162531,71152659,71137151,71133231
H0YF92	H0YF92_HUMAN	9606	GEKAKGGPPPGNAAGDTGQPAEDSDHGGKPPLPAEKPAPGPGLPPEPREQRDVERAGGNQAASQLEAEIKKIVAEAGRAEMLDHAVLLQVIKEQQVQQKRLLDQQEKLLAVIEEQHKEIHQQRQEDEEDKPRQVEVHQEPGAAVPRGQEAPEGKARETVENLPPLPLDPVLRAPGGRPAPSQDLNQRSLEHSEGPVGRDPAGPPDGGPDTEPRAAQAKLRDGQKDAAPRAAGTVKELPKGPEQVPVPDPAREAGGPEERLAEEFPGQSQDVTGGSQDRKKPGKEVAATGTSILKEANW	17	81252273	81246180	TRUE	CM000679.2	GRCh38	ENSG00000157637	ENST00000540966	ENSP00000437601	ENSE00002317751,ENSE00003525043,ENSE00002301362,ENSE00003650757,ENSE00002229806	1,27,67,75,134	27,67,75,134,298	81252273,81251612,81250093,81247061,81246673	81252195,81251493,81250070,81246885,81246180
H0YF96	H0YF96_HUMAN	9606	XSASKISQDVDKEDEFGYSWSKLCFCDAFNCKRY	9	13140045	13139944	TRUE	CM000671.2	GRCh38	ENSG00000107186	ENST00000542806	ENSP00000437651	ENSE00002287148	1	34	13140045	13139944
H0YFA0	H0YFA0_HUMAN	9606	XFALMMGSNRKFVDPSAALDLLKGAFRSSEEQQQQSQEQI	11	113833517	113830925	TRUE	CM000673.2	GRCh38	ENSG00000048028	ENST00000535607	ENSP00000437688	ENSE00002279428,ENSE00002271228	1,33	33,40	113833517,113830946	113833420,113830925
H0YFA1	H0YFA1_HUMAN	9606	XNNIMKRLKAIQNTGKGYEARNLHMMLSRLDDYGKKVMQVWTEKQKSLGQKRNQCLKKMIHATRGPDRGHLEC	12	50334103	50330721	TRUE	CM000674.2	GRCh38	ENSG00000185958	ENST00000539751	ENSP00000437706	ENSE00002235937,ENSE00003541105	1,61	61,73	50334103,50330758	50333923,50330721
H0YFA3	H0YFA3_HUMAN	9606	XTPVSTMSSSQPVSRPLQPIQPAPPLQPSGVPTSGPSQTTIHLLPTAPTTVNVTHRPVTQVTTRLPVPRAPANHQVVYTTLPAPPAQAPLRGTVMQAPAVRQVNPQNRELNRENC	12	14478336	14481632	FALSE	CM000674.2	GRCh38	ENSG00000171681	ENST00000535738	ENSP00000437711	ENSE00002263113,ENSE00001159567,ENSE00002274313	1,46,107	46,107,115	14478336,14481003,14481608	14478472,14481185,14481632
H0YFA9	H0YFA9_HUMAN	9606	XYNYTLSINGKARKHGENYSVDYLTDVLANVSLDFLDYKSNFEPFFMMIATPAPHSPWTAAPQYQKAFQNVFAPRNKNFNIHGTNKHWLIRQAKTPMTNSSIQFLDNAFRKRWQTLLSVDDLVEKLVKRLEFTGELNNTYIFYTSDNGYHTGQFSLPIDKRQLYEFDIKVPLLVRGPGIKPNQTSKRGASNLTWRSDVLVEYQGEGRNVTDPTCPSLSPGVSQCFPDCVCEDAYNNTYACVRTMSALWNLQYCEFDDQEVFVEVYNLTADPDQITNIAKTIDPELLGKMNYRLMMLQSCSGPT	12	64744890	64720051	TRUE	CM000674.2	GRCh38	ENSG00000135677	ENST00000540196	ENSP00000437782	ENSE00002290232,ENSE00003580962,ENSE00003489402,ENSE00003640064,ENSE00003640739,ENSE00003458409,ENSE00003638405,ENSE00002275430	1,28,84,112,151,186,222,259	28,84,111,151,186,222,259,303	64744890,64743308,64740688,64739499,64737107,64723113,64721705,64720182	64744809,64743141,64740606,64739381,64737004,64723006,64721595,64720051
H0YFB1	H0YFB1_HUMAN	9606	XCRLGAESPSIASTSSTEKSFPWRSTDVPNTGVSKPRVSDAVQPNNYLIRTEPEQGTLYSPEQTSLHESEGSLGNSRSSTQMNSYSDSGYQEAGSFHNSQNVSKADNRQQHSFIGSTNNHVVRNSRAEGQTLVQLYGGLGQSPPGRPPIPTDQPLNTKPPPEWGPH	2	158577341	158625221	FALSE	CM000664.2	GRCh38	ENSG00000144283	ENST00000481115	ENSP00000437815	ENSE00001890789,ENSE00003677616,ENSE00003625025,ENSE00003545804,ENSE00001755123	1,15,27,71,134	15,26,70,134,166	158577341,158603070,158620990,158621231,158625125	158577383,158603104,158621121,158621421,158625221
H0YFB2	H0YFB2_HUMAN	9606	VQTTKRGDPHELRNIFLQYASTEVDGERYMTPEDFVQRYLGLYNDPNSNPKIVQLLAGVADQTKDGLISYQEFLAFESVLCAPDSMFIVAFQLFDKSGNGEVTFGFWIWGKGGVLWPHRWYSSSFQAHSWNRHGGSLGEECQPRSEGRNESCIPFQRKDENPISPVTSNAFFQLC	2	171893258	171845772	TRUE	CM000664.2	GRCh38	ENSG00000115840	ENST00000475360	ENSP00000437845	ENSE00003588240,ENSE00003657821,ENSE00003686002,ENSE00001907577,ENSE00002223994,ENSE00001886550	1,19,66,105,112,147	18,66,105,112,146,175	171893258,171868823,171855949,171852688,171848276,171845858	171893205,171868681,171855834,171852668,171848173,171845772
H0YFB3	H0YFB3_HUMAN	9606	XWLLDVSHLVAPHARVLDSRVASLEGGRVVVGREPGVTSIEVRSPLSDSILGEQALAVTDDKVSVLELRVQPVMGISLTLSRGTAHPGEVTATCWAQSALPAPKQVTVGGSGG	11	60934643	60935468	FALSE	CM000673.2	GRCh38	ENSG00000006118	ENST00000540112	ENSP00000437848	ENSE00002323778,ENSE00002265320	1,41	41,113	60934643,60935252	60934764,60935468
H0YFB4	H0YFB4_HUMAN	9606	XTIPPCLGHLRLELPPSSSPRKGSQRLQTRPTLSLRASRPL	11	72233680	72234338	FALSE	CM000673.2	GRCh38	ENSG00000165458	ENST00000535985	ENSP00000437852	ENSE00002316619,ENSE00003664965	1,22	22,41	72233680,72234281	72233744,72234338
H0YFB7	H0YFB7_HUMAN	9606	XDYLMQLMNDKKLMSSLPNFCGIFNHLERLLDEV	6	163415238	163478783	FALSE	CM000668.2	GRCh38	ENSG00000112531	ENST00000545607	ENSP00000437867	ENSE00002209831,ENSE00003598849	1,33	33,34	163415238,163478780	163415335,163478783
H0YFB8	H0YFB8_HUMAN	9606	SALSQYLFPSFETFNTKNCIAYNPNGNALDESCEDKNRYIYKVLLCCPGWS	12	10313494	10315344	FALSE	CM000674.2	GRCh38	ENSG00000134539	ENST00000539792	ENSP00000437880	ENSE00002268205,ENSE00002253572,ENSE00002223266	1,7,41	7,41,51	10313494,10314673,10315313	10313513,10314773,10315344
H0YFB9	H0YFB9_HUMAN	9606	XSHKQHLARQFKAIKAKMDELRPLIPVLEEYKADAKLVLQFKEEVQNLTSVLNELQEEIGAYDYDELQSRVSNLEERLRACMQKLGVVHGRLSQQPLRT	9	135095986	135119546	FALSE	CM000671.2	GRCh38	ENSG00000130558	ENST00000545657	ENSP00000437906	ENSE00002300651,ENSE00000984153,ENSE00002240401	1,12,85	12,85,99	135095986,135098286,135119504	135096019,135098505,135119546
H0YFC1	H0YFC1_HUMAN	9606	XPGASPQEDIANFQVLVKILPVMVTLVPYWMVYFQIPEAWLLLANVVVVLILVPLKDRLIDPLLLRCKLLPSALQKMALGMFFGFTSVIVAGVLEMERLHYIHHNETVSQQIGEVLYNAAPLSIWWQIPQYLLIGISEIFASIPGLEFAYSEAPRSMQGAIMGIFFCLSGVGSLLGSSLVALLSLPGGWLHCPKDFGNINNCRMDLYFFLLAGIQAVTALLFVWIAGRYERASQGPASHSRFSRDRG	11	60943792	60937221	TRUE	CM000673.2	GRCh38	ENSG00000110446	ENST00000537307	ENSP00000437908	ENSE00002245939,ENSE00001628194,ENSE00003649038,ENSE00003677854,ENSE00002217168	1,35,92,145,197	35,91,144,196,247	60943792,60941290,60939638,60938025,60937373	60943689,60941122,60939480,60937870,60937221
H0YFC3	H0YFC3_HUMAN	9606	XAKQARVSQELKKAAKRTVSISEGPDTLGDGMRERRETLALAPEPEPLEKEACEKWKRPFSLSLQVPGVQALGQ	11	72822477	72823584	FALSE	CM000673.2	GRCh38	ENSG00000168010	ENST00000537837	ENSP00000437932	ENSE00002321045,ENSE00003495750,ENSE00002295877	1,23,61	23,61,74	72822477,72822848,72823544	72822543,72822961,72823584
H0YFC4	H0YFC4_HUMAN	9606	XWTSEIQMFTSVRVIRLSSLNLTNQALNKNFNDLCENLLKSLYFKLRSMIPCCLCHVNFTVSLPEDELIQVTVTAVAITFDKNQALQTTKTPVEKSLQRASTDNEELLQFPLELCSDSLPSHPFPPAKEHLESASSNSGIPAAQRAMTVEKASPVGDGNFRNRSAPPCANSTVGVVKMTPLSFIPGAKITKYLGIINMFFIRETTSLREEGGVSGFLHAFIAEVFAMVRAHVAALGGNAVVSYIMKQCVFMENPNKNQAQCLINVSGDAVVFVRESDLEVVSS	12	22472305	22449816	TRUE	CM000674.2	GRCh38	ENSG00000111731	ENST00000539615	ENSP00000437935	ENSE00002261848,ENSE00003527317,ENSE00003555013,ENSE00000729289,ENSE00000822361,ENSE00001523622,ENSE00003463022,ENSE00000728999,ENSE00002231019	1,7,40,70,100,129,146,209,258	7,40,70,99,128,145,209,258,283	22472305,22472065,22471488,22470911,22469795,22459542,22457161,22454042,22449891	22472286,22471967,22471399,22470824,22469709,22459492,22456971,22453896,22449816
H0YFC5	H0YFC5_HUMAN	9606	XYDIHRSYLKVAEVVNSEKRLFGRYYRVAFYGQAVGFFEEEEGKEYIYKEPKLTGLSEISQRLLKLYADKFGADNVKIIQDSNKVNPKDLDPKYAYIQVTYVTPFFEEKEIEDRKTDFEMHHNINRFVFETPFTLSGKKHGGVAEQCKRRTILTTSHLFPYVKKRIQVISQSSTELNPIEVAIDEMSKKV	2	224787118	224773241	TRUE	CM000664.2	GRCh38	ENSG00000135905	ENST00000535663	ENSP00000437947	ENSE00002313739,ENSE00002489480,ENSE00000843737,ENSE00000843736,ENSE00002292335	1,33,35,84,154	33,35,84,154,190	224787118,224784742,224778284,224775115,224773347	224787022,224784737,224778138,224774905,224773241
H0YFD1	H0YFD1_HUMAN	9606	AAAALPAWLSLQSRARTLRAFSTAVYSATPVPTPSLQY	12	27710847	27755185	FALSE	CM000674.2	GRCh38	ENSG00000061794	ENST00000542791	ENSP00000437991	ENSE00001553063,ENSE00002317366	1,37	37,38	27710847,27755181	27710955,27755185
H0YFD2	H0YFD2_HUMAN	9606	MPEPRGSSQLRVNAAFAARYNRYREREELQRPSSSDSEEDPEALEKQKKVRPMYLKDYERKVILEKAGKYVDEENSDGETSNHRLQETSSQSYVEEQKQLKESFRAFVEDSEDEDGAGEGGSSLLQKRAKTRQEKAQEEADYIEWLKGQKEIRNPDSLKELTHLKEYWNDPELDEGERFLRDYILN	19	10565999	10560374	TRUE	CM000681.2	GRCh38	ENSG00000129347	ENST00000543682	ENSP00000438000	ENSE00003612561,ENSE00003530742,ENSE00003494975,ENSE00003479706,ENSE00003523593,ENSE00003674666,ENSE00002257685	1,32,68,87,103,136,162	32,68,86,103,135,161,186	10565999,10562837,10561845,10561716,10561265,10561080,10560448	10565906,10562729,10561791,10561667,10561169,10561003,10560374
H0YFD4	H0YFD4_HUMAN	9606	HEIDTASSHGPQMQDAFLSPLSNKGDECSIGSATDLTESSSMVDGDWTMVDENFSTLSLTQSELEHISMELASKGPHKSQVQLRYLLHIFMEAGCLDWCIVIGLILRESSIINQILVITQSSEVDGEMLQNIKTGLHAVDRWASTDW	9	5770206	5773081	FALSE	CM000671.2	GRCh38	ENSG00000107036	ENST00000490816	ENSP00000438005	ENSE00001832428,ENSE00003619824,ENSE00001894303	1,25,84	25,84,147	5770206,5772564,5772892	5770278,5772741,5773081
H0YFD5	H0YFD5_HUMAN	9606	XSQGWLSSWLPTWRPTSMSQLKNVEARILQCLQNKFLARYVSLPNQNKIWTVTS	14	22601667	22603929	FALSE	CM000676.2	GRCh38	ENSG00000100439	ENST00000541962	ENSP00000438014	ENSE00003481727,ENSE00002203775,ENSE00003639782	1,30,53	30,53,54	22601667,22603390,22603925	22601755,22603457,22603929
H0YFD7	H0YFD7_HUMAN	9606	XRNIMFMQELQYLFALMMGSNRKFVDPSAALDLLKGAFRSSEEQQQSQEQI	11	113833552	113830924	TRUE	CM000673.2	GRCh38	ENSG00000048028	ENST00000545608	ENSP00000438050	ENSE00002251821,ENSE00003474278	1,45	45,51	113833552,113830943	113833420,113830924
H0YFD8	H0YFD8_HUMAN	9606	EMRNKIREQNLQDIKTAGPQSQVLCGVVMDRSLVQRIWTRLENRKKRVLQTSLRSPTRLPALPSSWRKTLCRSRLLEMTVMLPPLSQLSPICPLMNLQKHSASQC	4	2907830	2928281	FALSE	CM000666.2	GRCh38	ENSG00000087274	ENST00000536424	ENSP00000438069	ENSE00002251264,ENSE00003475370,ENSE00003662384,ENSE00002272190	1,6,36,69	5,35,68,105	2907830,2908515,2926014,2928171	2907844,2908604,2926112,2928281
H0YFE1	H0YFE1_HUMAN	9606	XADHVISAIPASVLSELLPAEAAPLARALSAITAVSVAVVNLQYQGAHLPVQGFGHLVPSSEDPGVLGIVYDSVAFPEQDGSPPGLRVTVMLGGSWLQTLEASGCVLSQELFQQRAQEAAATQLGLKEMPSHCLVHLHKNCIPQYTLGHWQKLGKLGKQLG	1	161169685	161170973	FALSE	CM000663.2	GRCh38	ENSG00000143224	ENST00000537829	ENSP00000438136	ENSE00002276926,ENSE00003530677,ENSE00003617219,ENSE00003668544,ENSE00002296643	1,13,52,89,139	12,52,89,139,161	161169685,161169906,161170409,161170620,161170907	161169720,161170024,161170519,161170769,161170973
H0YFE3	H0YFE3_HUMAN	9606	QWTASTATITKEKQDQPKKDISNYQVEQAQVLLKREKEIPPTVFPNRSPWCQNPYVSAHPYCPLIEPHNTSTAGGRLDRQPRTRSTRPNRASGSKKKKTSESQKQ	12	25519961	25503763	TRUE	CM000674.2	GRCh38	ENSG00000152936	ENST00000539523	ENSP00000438160	ENSE00002279754,ENSE00001133292,ENSE00001374826	1,35,93	35,93,105	25519961,25518967,25503800	25519858,25518795,25503763
H0YFE4	H0YFE4_HUMAN	9606	XDIGLPQYKTQFDEGRVDGRMLHYMTVNTIAPSEVQKWTNHRVMEWLRSVDLAEYAPNLRGSGVHGGLMVLEPRFNVETMAQLLNIPPNKTLLRRHLATHFNLLIGAEAQHQKRDAMELPDYVLLTATAKVKPKKLAFSNFGNLRKKKQEDGEEYVCPMELGQASGSASKKGFKPGLDMRLYEEDDLDRLEQMEDSEGTVRQIGAFSEGINNLTHMLKEDDMFKDFAARSPSASITDEDSNV	12	27682624	27692880	FALSE	CM000674.2	GRCh38	ENSG00000110841	ENST00000539326	ENSP00000438174	ENSE00002261757,ENSE00000835955,ENSE00003537805,ENSE00000835957,ENSE00000835958,ENSE00002271367	1,27,69,132,192,214	27,69,132,192,214,242	27682624,27688298,27689015,27691749,27692591,27692796	27682703,27688423,27689203,27691928,27692656,27692880
H0YFE5	H0YFE5_HUMAN	9606	QRVVFDSAQRSRQDLFAVDTQVGAGSCSQLTRTSWWHSFPHPAYLQP	3	49678911	49680629	FALSE	CM000665.2	GRCh38	ENSG00000164062	ENST00000469362	ENSP00000438180	ENSE00001820398,ENSE00001829356,ENSE00001913136	1,14,22	13,21,47	49678911,49679593,49680550	49678949,49679616,49680629
H0YFE6	H0YFE6_HUMAN	9606	XSGQSLKSLNASSGHLALILSSIFGLLLLVLFILFLTWCRVQKQKHLPLRVSTRRRGSLEENLFHEMETCLKREDPHGTRTSDDTPNHGCEDASDTSLLGVLPASEATK	12	7368970	7357405	TRUE	CM000674.2	GRCh38	ENSG00000177675	ENST00000539726	ENSP00000438217	ENSE00002316065,ENSE00001232255,ENSE00003468071,ENSE00003659796	1,13,50,82	13,50,82,109	7368970,7368197,7367331,7357486	7368933,7368087,7367236,7357405
H0YFE8	H0YFE8_HUMAN	9606	XPVLPQLIIPIKNALNLRNRQVICVTLKVLQHLVVSAEMVGKALVPYYRQILPVLNIFKNMNVTHRQRSELSSMLAKWGGPDLLLVFLPFSTIIVCKSLIFILSQFMLPRLNSATNNMNVTHFIICN	6	163062286	163245134	FALSE	CM000668.2	GRCh38	ENSG00000112530	ENST00000542936	ENSP00000438242	ENSE00002290746,ENSE00003685197,ENSE00002236323	1,13,63	12,62,127	163062286,163089259,163244940	163062321,163089408,163245134
H0YFE9	H0YFE9_HUMAN	9606	XMSGELQRKIGLKVLEMRGNAVVGYLQCFDLEGESGLVVRAIGTACTLDKLSSPAAFLPACNSPSKEMKEIPFNEDPNPNTHSSGPSTPLKNQTYSFSPSKSYSRQSSSSDTDLSLTPKTGMGSGSAGKEGGPFKALLRQQTQSALEQRMNQKLEMHGGQKSDKK	12	22524480	22493289	TRUE	CM000674.2	GRCh38	ENSG00000111731	ENST00000542683	ENSP00000438256	ENSE00002290765,ENSE00003474207,ENSE00001337354,ENSE00003688944,ENSE00003677492	1,4,70,121,149	3,70,120,149,165	22524480,22523624,22518137,22513379,22493337	22524472,22523426,22517986,22513294,22493289
H0YFF0	H0YFF0_HUMAN	9606	XHLHAKGKEEKMSKSLKNYITIKDFLKTFSPDVFRFFCLRSSYRSAIDYSDSAMLQAQQLLLGLGSFLEDARAYMKGQLACGSVREAMLWERLSSTKRAVKAALADDFDTPRVVDAILGLAHHGNGQLRASLKEPEGPRSPAVFGAIISYFEQFFETVGISLANQQLANSRAQNQR	13	110663518	110644152	TRUE	CM000675.2	GRCh38	ENSG00000134905	ENST00000487253	ENSP00000438267	ENSE00003547879,ENSE00003575575,ENSE00003534434,ENSE00003538335,ENSE00003574038,ENSE00003600495	1,23,46,92,133,166	23,45,92,133,166,176	110663518,110651100,110647239,110646090,110644483,110644182	110663451,110651034,110647101,110645967,110644385,110644152
H0YFF3	H0YFF3_HUMAN	9606	CRMECCDVPAETLYDVLHDIEYRKKWDSNVIETFDIARLTVNADVGYYSWRCPKPLKNRDVITLRSWLPMGADYIIMNYSVKHPKYPPRKDLVRAVSIQTGYLIQSTGPKSCVITYLAQVDPKGSLPKWVVNKSSQFLAPKPWLHPEQSPLPSLALSELSVQHADSLEN	11	72759381	72754987	TRUE	CM000673.2	GRCh38	ENSG00000214530	ENST00000544767	ENSP00000438357	ENSE00003566916,ENSE00003691020,ENSE00001339045,ENSE00003591158,ENSE00002243109	1,50,85,124,142	50,84,124,141,169	72759381,72758633,72757884,72755753,72755070	72759234,72758530,72757767,72755701,72754987
H0YFF4	H0YFF4_HUMAN	9606	XQNITPVNESVVSSARAVNVLSVTGANLSLGSFPVTSASASAGAQPPVLVSGNDTSSRIMPILSNRLCSSSLGNTVAISTVKTGHLASSVLISTTQPVVSPKCLTSALQIPVTVALPTPATTSPKIINTVPHSAAVPGATRSVSISKRQSRTSLQFHSPGISTTVPTNVNTNKPQTELSSLSTSPVSFLLSVPSCHPTFLSIFSHGK	9	5921097	5913996	TRUE	CM000671.2	GRCh38	ENSG00000183354	ENST00000436015	ENSP00000438370	ENSE00001686300,ENSE00001665182	1,185	185,207	5921097,5914062	5920544,5913996
H0YFF9	H0YFF9_HUMAN	9606	MEGTAGTITSNEWSSPTSPEGSTASGGSQALDKPIDNDAEGVWSPDIEQSFQEALAIYPPCGRRKIILSDEG	12	2994767	2994982	FALSE	CM000674.2	GRCh38	ENSG00000197905	ENST00000536826	ENSP00000438453	ENSE00002231051	1	72	2994767	2994982
H0YFG0	H0YFG0_HUMAN	9606	XRKGPAPAGRSRASPVSGREGGSSRPLEEGTGSSPACVRGAAPGSQDAFYPTRAKQARVSQELKKAAKRTVSISEGPDTLGDGMRERRETLALAPEPEPLEKEACEKWKRPFRSASATSLTLSHCVDVVKGLLDFKKRRGHSIGGAPEQRYQIIPVCVAARLPTRAQDVLDAHLSEVNAVRFGPNSSLLATGGADRLIHLWNVVGSRLEANQTLEGAGGSITSVDFDPSGYQVLAATYNQAAQLWKVGEAQSKETLSGHKDKVTAAKFKLTRHQAVTGSRDRTVKEWDLGRAYCSRTINVLSYCNDVVCGDHIIISGHNDQ	11	72822322	72827272	FALSE	CM000673.2	GRCh38	ENSG00000168010	ENST00000535830	ENSP00000438474	ENSE00002283465,ENSE00003495750,ENSE00003659874,ENSE00003505388,ENSE00003459281,ENSE00003484984,ENSE00003474984,ENSE00003506243,ENSE00002264030	1,75,113,134,170,205,229,253,293	74,112,133,170,205,229,253,293,321	72822322,72822848,72824060,72824734,72825302,72826173,72826518,72826703,72827188	72822543,72822961,72824122,72824842,72825407,72826243,72826589,72826823,72827272
H0YFG1	H0YFG1_HUMAN	9606	XDIESAISDSKGGKQKRRPDALRMISNADPSIPPPPRAPAPAPPGTVTQVDVRSRVAAWSAWAADQGD	12	15666505	15665756	TRUE	CM000674.2	GRCh38	ENSG00000151491	ENST00000546261	ENSP00000438490	ENSE00002311110,ENSE00000999912	1,23	22,68	15666505,15665892	15666440,15665756
H0YFG2	H0YFG2_HUMAN	9606	XVNDFELARADFQKVLQLYPNNKAAKTQLAVCQQRIRRQLAREKKLYANMFERLAEEENKAPWLTPAIPALCRAKVGGSLEPSR	12	2801178	2801685	FALSE	CM000674.2	GRCh38	ENSG00000004478	ENST00000539181	ENSP00000438491	ENSE00002232374,ENSE00002246435	1,60	60,84	2801178,2801613	2801356,2801685
H0YFG4	H0YFG4_HUMAN	9606	XELPLSSRRMRLTHCGLQEKHLEQLCKALGGSCHLGHLHLDFSGNALGDEGAARLAQLLPGLGALQSLNLSENGLSLDAVLGLVRCFSTLQWLFRLDISFESQHILLRGDKTSRDMWATGSLPDFPAAAKFLGFRQRCIPRSLCLSECPLEPPSLTRLCATLKDCPGPLELQLSCEFLSDQSLETLLDCLPQLPQLSLLQLSQTGLSPKSPFLLANTLSLCPRVKKVDLRSLHHATLHFRSNEEEEGVCCGLSANLLGDSGLRCLLECLPQVPISGLLDLSHNSISQESALYLLETLPSCPRVREASVNLGSEQSFRIHFSREDQAGKTLRLSECSFRPEHVSRLATGLSKSLQLTELTLTQCCLGQKQLAILLSLVGRPAGLFSLS	16	57040688	57062160	FALSE	CM000678.2	GRCh38	ENSG00000140853	ENST00000540182	ENSP00000438548	ENSE00002288658,ENSE00003629976,ENSE00003544620,ENSE00003462294,ENSE00003484614,ENSE00003659580,ENSE00003531798,ENSE00003475553,ENSE00003611449,ENSE00003484784,ENSE00003621846,ENSE00003515817,ENSE00003487526,ENSE00003461782,ENSE00003534576,ENSE00002265028	1.0,11.0,41.0,69.0,99.0,114.0,144.0,172.0,200.0,230.0,251.0,279.0,309.0,331.0,359.0,nan	11.0,41.0,69.0,99.0,114.0,144.0,172.0,200.0,230.0,251.0,279.0,309.0,331.0,359.0,387.0,nan	57040688,57041485,57041982,57043515,57045448,57046552,57047545,57051538,57054751,57055032,57058065,57058972,57059467,57061448,57061618,57062159	57040718,57041574,57042065,57043604,57045492,57046641,57047628,57051621,57054840,57055094,57058148,57059061,57059532,57061531,57061701,57062160
H0YFG6	H0YFG6_HUMAN	9606	MAVFPWHSRNRNYKAEFASCRLEAVPLEFGDYHPLKPITL	16	19555730	19569246	FALSE	CM000678.2	GRCh38	ENSG00000103544	ENST00000537186	ENSP00000438557	ENSE00003626879,ENSE00003501852,ENSE00002259592	1.0,6.0,nan	6.0,39.0,nan	19555730,19564851,19569244	19555746,19564950,19569246
H0YFG9	H0YFG9_HUMAN	9606	EDVISSIRNFLIYVALLRVSECLPGCDCETSGELTDGHPLTLRGHRGLRTELNGSGEQGGCALKATGICAV	9	37592469	37592257	TRUE	CM000671.2	GRCh38	ENSG00000175768	ENST00000540941	ENSP00000438585	ENSE00002308704	1	71	37592469	37592257
H0YFH0	H0YFH0_HUMAN	9606	MAGVACLGKAADADEWCDSGLGSLGPDAAAPGGPGLGAELGPGLSWAPLVFGYVTEDGDTLLGRH	19	38900033	38905086	FALSE	CM000681.2	GRCh38	ENSG00000104825	ENST00000509705	ENSP00000438598	ENSE00002663333,ENSE00003488549	1,60	60,65	38900033,38905071	38900211,38905086
H0YFH1	H0YFH1_HUMAN	9606	NGGTLLGLKKLSFYYLIMAKGGIVRTGTHGLLVKQEDMKGHFSISIPVKSDIAPVARFTTCYQKRTSLASLGL	12	9101494	9095652	TRUE	CM000674.2	GRCh38	ENSG00000175899	ENST00000546069	ENSP00000438599	ENSE00002279280,ENSE00003526824,ENSE00002265415,ENSE00003545646	1,17,38,57	16,38,57,73	9101494,9101207,9099523,9095700	9101447,9101144,9099466,9095652
H0YFH5	H0YFH5_HUMAN	9606	XDKFRASPDCITILCKPNGQAIAWYTPIHWKQAWEKLDADVEFNRCSVVSPTFRKRVFQWTASTATITKEKQDQPKKDISNYQVEQAQVLLKREKEIPPTVFPNRSPWCQNPYVSAHPYCPLIEPHNTSTAGGRLDRQPRTRSTRPNRASGSKKKKTSESQKQ	12	25526156	25503761	TRUE	CM000674.2	GRCh38	ENSG00000152936	ENST00000543629	ENSP00000438645	ENSE00002294405,ENSE00001007926,ENSE00001133292,ENSE00001374826	1,20,93,150	20,92,150,163	25526156,25520075,25518967,25503800	25526099,25519858,25518795,25503761
H0YFH6	H0YFH6_HUMAN	9606	DWSCCPTPWTSFQSSCYFISTGMQSWTKSQKNCSVMGADLVVINTREEQDFIIQNLKRNSSYFLGLSDPGGRRHWQWVDQTPYNENVT	12	7737575	7730796	TRUE	CM000674.2	GRCh38	ENSG00000198178	ENST00000537530	ENSP00000438649	ENSE00002309745,ENSE00002320645	1,50	49,88	7737575,7730912	7737429,7730796
H0YFH9	H0YFH9_HUMAN	9606	XALNFQTPGLPMDLQNGKFLDNGGSGYILKPHFLRESKSYFNPSNIKEGMPITLTIRLISGIQLPLTHSSSNKGYRRIPLFSRMGESLEPASLFVYVWYVR	12	18695078	18683240	TRUE	CM000674.2	GRCh38	ENSG00000139151	ENST00000536023	ENSP00000438679	ENSE00002242633,ENSE00002245651,ENSE00002310519	1,57,73	57,73,101	18695078,18688218,18683324	18694910,18688170,18683240
H0YFI4	H0YFI4_HUMAN	9606	XSKGFPKNITNNRGKKRYPDSKDLTMVLKTYDTSFLDFLRRCLVWEPSLRMTPDQALKHAWIHQSRNLKPQPRPQTLRKSNSFFPSETRKDKVQGCHHSSRKGTACQITSPSPTVRELIF	12	4610156	4612773	FALSE	CM000674.2	GRCh38	ENSG00000010219	ENST00000544671	ENSP00000438769	ENSE00002319278,ENSE00002309622	1,44	43,120	4610156,4612543	4610284,4612773
H0YFI5	H0YFI5_HUMAN	9606	XEKEMEVYRVTESLQREKAGLLKQLDFLRERNKHLRDERDICFQKNKAAKANTAASRASWKKRSGSVIGKYVDSRGILRRWPQRDRGIPTLQYQTQRDLEDCKHEMKKICKAEVTLEM	12	3654223	3640663	TRUE	CM000674.2	GRCh38	ENSG00000130038	ENST00000535292	ENSP00000438777	ENSE00002247111,ENSE00001764797,ENSE00003529690,ENSE00003649080,ENSE00002229265	1,5,29,44,80	4,28,44,79,118	3654223,3648613,3644640,3641838,3640779	3654212,3648542,3644595,3641732,3640663
H0YFI7	H0YFI7_HUMAN	9606	XTDPVNMSGFSPELIDYLEGKISFEEFERRREERKTREKKVRRC	2	196799628	196799497	TRUE	CM000664.2	GRCh38	ENSG00000119041	ENST00000451088	ENSP00000438797	ENSE00001585607	1	44	196799628	196799497
H0YFI8	H0YFI8_HUMAN	9606	XIQDSPFGDAPLGRSHYWPSQSQTWCPKVYKQVPPGSAHQSRGAPACRPNPS	19	35759388	35762091	FALSE	CM000681.2	GRCh38	ENSG00000167595	ENST00000539771	ENSP00000438803	ENSE00002312571,ENSE00003528056	1,28	28,52	35759388,35762019	35759470,35762091
H0YFJ5	H0YFJ5_HUMAN	9606	MSALGSPVRAYDFLLKFLLVGDSDVGKGEILASLQDGAAESPYGHPAGIDYKTTTILLDGRRVKLQLWDTSGQGRFCTIFRSYSRGAQGVILVYDIANRWSFDGIDRWIKEIDESRSRSWPGSCCCGMGWTGSGGRARC	17	82698596	82658132	TRUE	CM000679.2	GRCh38	ENSG00000141542	ENST00000538809	ENSP00000438897	ENSE00002639395,ENSE00003530959,ENSE00003466363,ENSE00003585483,ENSE00002664983,ENSE00002676836	1.0,48.0,68.0,89.0,115.0,nan	48.0,68.0,88.0,114.0,138.0,nan	82698596,82664556,82661047,82659657,82658562,82658134	82698455,82664496,82660987,82659580,82658491,82658132
H0YFJ7	H0YFJ7_HUMAN	9606	XSKLDPKTMKVNDLRKELESRALSSKGLKSQLIARLTKQLKVEEQKEEQKELEKSEKEEDEDDDRKSEDDKEEEERKRQEEIERQRRERRYILPDEPAIIVHPNWAAKSGKFDCSIMSLSVLLDYRLEDNKEHSFEKEDKRKDDSKDDDETEEDNNQDEYDPMEAEEAEDEEDDRDEEEMTKRDDKRDINRYCKERPSKDKEKEKTQMITINRDLLMAFVYFDQSHCGYLLEKDLEEILYTLGLHLSRAQVKKLLNKVVLRESCFYRKLTDTSKDEENHEESESLQEDML	10	68757350	68788047	FALSE	CM000672.2	GRCh38	ENSG00000060339	ENST00000543706	ENSP00000438939	ENSE00002276999,ENSE00003584651,ENSE00003491619,ENSE00003590510,ENSE00003667816,ENSE00003691762,ENSE00003784028	1,10,72,136,173,201,250	10,72,136,173,201,250,290	68757350,68761007,68765888,68772988,68786136,68786546,68787927	68757377,68761192,68766079,68773099,68786218,68786692,68788047
H0YFJ9	H0YFJ9_HUMAN	9606	XQDFDLEPSQDCAGDSVTISFVGSDPSQFCGQQGSPLGRPPGQREFVSSGRSLRLTFRTQPSSENKTAHLHKGFLALYQTVAVNYSQPISEASRGSEAINAPGDNPAKVQNHCQEPYYQAAAAGALTCATPGTWKDRQDGEEVLQCMPGTTKLSSTAAAPSYISPAIHEGSSPPFLRSTLLNESIAF	12	7108303	7098296	TRUE	CM000674.2	GRCh38	ENSG00000139178	ENST00000537833	ENSP00000438951	ENSE00002322171,ENSE00003487635,ENSE00003678979,ENSE00003574652,ENSE00002229653	1,18,82,124,149	18,81,123,148,187	7108303,7102087,7100026,7099760,7098412	7108251,7101898,7099901,7099686,7098296
H0YFK0	H0YFK0_HUMAN	9606	MEGTAGTITSNEWSSPTSPEGS	12	2994767	2994832	FALSE	CM000674.2	GRCh38	ENSG00000197905	ENST00000540314	ENSP00000438960	ENSE00002285003	1	22	2994767	2994832
H0YFK4	H0YFK4_HUMAN	9606	KSSISGTEQEIFQVELNLQNPSLNHQGIDKIYDCQGLLPPPEKLTAEVLGIICIVLMATVLKTIVLIPFLEQNNFSPNTRTQKEELGKRVCWPVLRRTPVCFL	12	10435905	10433811	TRUE	CM000674.2	GRCh38	ENSG00000205809	ENST00000535069	ENSP00000438983	ENSE00002294806,ENSE00003679837,ENSE00003654431,ENSE00002242298	1,36,69,84	36,69,84,103	10435905,10435410,10434530,10433869	10435800,10435312,10434486,10433811
H0YFK6	H0YFK6_HUMAN	9606	HKKPVNYSQFDHSDSDDDFVSATVPLNKKSRTAPKELKQDKPKPNLNNLRKEEIPVQEKTPKKSHRKK	12	4541885	4545231	FALSE	CM000674.2	GRCh38	ENSG00000111247	ENST00000544173	ENSP00000439019	ENSE00002321053,ENSE00001783203,ENSE00003500799	1,17,64	17,64,68	4541885,4543763,4545219	4541933,4543904,4545231
H0YFK7	H0YFK7_HUMAN	9606	GVNCDKANCSTTCFNGGTCFYPGKCICPPGLEGEQCEISKCPQPCRNGGKCIGKSKSVCEPGCGAHGTCHEPNKCQCQEGWHGRHCNKRYEASLIHALRPAGAQLRQHTPSLKKAEERRDPPESNYIW	12	65066659	65051352	TRUE	CM000674.2	GRCh38	ENSG00000156076	ENST00000543094	ENSP00000439024	ENSE00002249201,ENSE00001313446,ENSE00002317772,ENSE00001024351,ENSE00002317641	1,7,39,57,89	7,39,57,89,128	65066659,65062576,65056126,65055213,65051470	65066641,65062481,65056073,65055118,65051352
H0YFK8	H0YFK8_HUMAN	9606	XPGGPADREGTIKPGDRLLSVDGIRLLGTTHAEAMSILKQCGQEAALLIEYDVSVMDSVATASGPLLVEVAKTPGASLGVALTTSMCCNKQVIVIDKIKSASIADRCGALHVGDHILSIDGTSMEYCTLAEATQFLANTTDQVKLEILPHHQTRLALKGPDHVKIQRSDRQLTWDSWASNHSSLHTNHHYNTYHPDHCRVPALTFPKAPPPNSPPALVSSSFSPTSMSAYSLSSLNMGTLPRSLYSTSPRGTMMRRRLKKKDFKSSLSLASSTVGLAGQVVHTETTEVVLTADPVTGFGIQLQGSVFATETLSSPPLISYIEADSPAERCGVLQIGDRVMAINGIPTEDSTFEEASQLLRDSSITSKVTLEIEFDVAESVIPSSGTFHVKLPKKHNVELGITISSPSSRKPGDPLVISDIKKGSVAHRTGTLELGDKLLAIDNIRLDNCSMEDAVQILQQCEDLVKLKIRKDEDNSDEQESSGAIIYTVELKRYGGPLGITISGTEEPFDPIIISSLTKGGLAERTGAIHIGDRILAINSSSLKGKPLSEAIHLLQMAGETVTLKIKKQTDAQSASSPKKFPISSHLSDLGDVEEDSSPAQKPGKLSDMYPSTVPSVDSAVDSWDGSAIDTSYGTQGTSFQASGYNFNTYDWRSPKQRGSLSPVTKPRSQTYPDVGLSYEDWDRSTASGFAGAADSAETEQEENFWSQALEDLETCGQSGILRELEATIMSGSTMSLNHEAPTPRSQLGRQASFQERSSSRPHYSQTTRSNTLPSDVGRKSVTLRKMKQEIKEIMSPTPVELHKVTLYKDSDMEDFGFSVADGLLEKGVYVKNIRPAGPGDLGGLKPYDRLLQVNHVRTRDFDCCLVVPLIAESGNKLDLVISRNPLASQKSIDQQSLPGDWSEQNSAFFQQPSHGGNLETREPTNTL	12	66517922	66349021	TRUE	CM000674.2	GRCh38	ENSG00000155974	ENST00000538164	ENSP00000439053	ENSE00002259301,ENSE00001430548,ENSE00001023693,ENSE00001023700,ENSE00003480166,ENSE00003575654,ENSE00001023701,ENSE00001023699,ENSE00001303738,ENSE00001323901,ENSE00003511813,ENSE00001320083,ENSE00001302238,ENSE00001323780,ENSE00003657953,ENSE00003552410,ENSE00001326760,ENSE00003534066,ENSE00002213948	1,8,57,106,163,215,267,329,378,405,428,477,525,572,637,689,726,804,853	8,56,106,162,214,266,329,377,404,428,476,525,571,636,689,726,804,853,928	66517922,66515764,66465422,66463093,66456342,66455564,66445508,66444729,66432628,66420789,66406428,66394352,66392816,66392502,66379436,66377285,66371927,66353563,66349246	66517901,66515619,66465275,66462924,66456187,66455409,66445322,66444584,66432548,66420720,66406283,66394208,66392677,66392308,66379280,66377174,66371694,66353417,66349021
H0YFL0	H0YFL0_HUMAN	9606	XILLVTFASLVAVYVVGGFLYQRLVVGAKGMEQFPHLAFWQDLGNLVAKGNGSRSGTSRALLSSALGVECCCTCPFCWLREVSSCPHFCGERFLIL	12	8943420	8940725	TRUE	CM000674.2	GRCh38	ENSG00000003056	ENST00000539143	ENSP00000439070	ENSE00002240766,ENSE00003610229,ENSE00002317678	1,6,48	6,48,96	8943420,8942542,8940869	8943405,8942416,8940725
H0YFL1	H0YFL1_HUMAN	9606	PGLDRSRGRGRAELGGEVGGLGDPGSRRRARRGAERRLRDPDTEVRRGPLSDRRLALAGELYDLDASSLQLKVLQYLQQETRASRCCLLLVSEDNLQLSCKVIGDKVLGEEVSFPLTGCLGQVVEDKKSIQLKDLTSEDVQQLQSMLGCELQAMLCVPVISRATDQVVALACAFNKLEGDLFTDEDEHVIQHCFHYTSTVLTSTLAFQKEQKLKCECQALLQVAKNLFTHLDDVSVLLQEIITEARNLSNAEICSVFLLDQNELVAKVFDGGVVDDESYEIRIPADQGIAGHVATTGQILNIPDAYAHPLFYRGVDDSTGFRTRNILCFPIKNENQ	11	72590419	72584552	TRUE	CM000673.2	GRCh38	ENSG00000186642	ENST00000475807	ENSP00000439077	ENSE00001852729,ENSE00003657003,ENSE00003600335,ENSE00003527140,ENSE00003686558,ENSE00003679062,ENSE00003594101,ENSE00003612344,ENSE00003539877,ENSE00003791334	1,77,102,116,138,181,219,232,253,278	76,101,115,137,181,218,232,253,277,336	72590419,72589981,72589792,72589240,72588914,72586181,72585593,72585434,72584944,72584728	72590192,72589907,72589751,72589175,72588784,72586070,72585554,72585371,72584872,72584552
H0YFL5	H0YFL5_HUMAN	9606	KVWDMLLEKWLCPSTKPGEKPSELFELQEDEALRRVQYLLLSRPIDYSSRMLFVFATSTTTTLGMHQLTFAHRTRALQCLFYLADKETIESLFKKPIEEVNSPKEGMIKGLWKNHSHESMAVRLVTELCLEYKIYDLQLWNGLLQKLLGFNMIPYLRKVLKAISSIHSLWQVPYFSKAWQRVIQIPLLSASCPLSPDQLSDCSESLIA	12	122605359	122618537	FALSE	CM000674.2	GRCh38	ENSG00000184445	ENST00000546125	ENSP00000439119	ENSE00002321527,ENSE00003649690,ENSE00003591638,ENSE00003662492,ENSE00003545158,ENSE00003570088,ENSE00003462431,ENSE00003635594,ENSE00002228882	1,20,35,62,101,121,153,172,190	19,35,61,101,120,152,171,190,208	122605359,122609384,122610822,122613112,122613704,122614991,122615470,122618343,122618482	122605415,122609430,122610900,122613230,122613761,122615086,122615526,122618397,122618537
H0YFL6	H0YFL6_HUMAN	9606	XALSVLHALLYAALFAFAYLQLWRLLLYRERRLSYQSLCLFLCLLWAALRTTLFSAAFSLSGSLPLLRPPAHLHFFPHWLLYCFPSCLQFSTLCLLNLYLAEVICKVRCATELDRHKILLHLGFIMASLLFLVVNLTCAMLVHGDVPENQLKWTVFVRALINDSLFILCAISLVCYICKITKMSSANVYLESKITGSHSFLWLNSTPLCGMSLCQTVVVGSVVILLYSSRACYNLVVVTISQDTLESPFNYGWDNLSDKAHVEDISGEEYIVFGMVLFLWEHVPAWSVVLFFRAQRLNQNLAPAGMINSHSYSSRAYFFDNPRRYDSDDDLPRLGSSREGSLPNSQSLGWYGTMTGCGSSSYTVTPHLNGPMTDTAPLLFTCSNLDLNNHHSLYVTPQN	14	52553288	52635114	FALSE	CM000676.2	GRCh38	ENSG00000180998	ENST00000542169	ENSP00000439165	ENSE00002477420,ENSE00001282168,ENSE00001282160,ENSE00002258238,ENSE00003518278,ENSE00003571193,ENSE00003509328,ENSE00002497687	1,102,117,193,209,259,301,341	102,116,193,209,259,301,340,399	52553288,52598272,52600113,52613671,52632160,52633530,52633828,52634938	52553591,52598315,52600341,52613718,52632309,52633655,52633946,52635114
H0YFL7	H0YFL7_HUMAN	9606	XSFVGSDPSQFCGQQGSPLGRPPGQREFVSSGRSLRLTFRTQPSSENKTAHLHKGFLALYQTVVCGRPVTPIAQNQTTLGSSRAKLGNFPWQAFTSIHGRGGGALLGDRWILTAAHTIYPKDSVSLRKNQSVNVFLGHTAIDEMLKLGNHPVHRVVVHPDYRQNESHNFSGDIALLELQHSIPLGPNVLPVCLP	12	7102085	7096770	TRUE	CM000674.2	GRCh38	ENSG00000139178	ENST00000534950	ENSP00000439180	ENSE00002274584,ENSE00002265879	1,63	63,194	7102085,7097163	7101898,7096770
H0YFL9	H0YFL9_HUMAN	9606	MGKDYYKILGIPSGANEDEIKKAYRKMALKYHPDKNKEPNAEEKFKEIAEAYDVLSDPKKRGLYDQYGEEGLKTGGGTSGGSSGSFHYTFHGDPHATFASFFGGSNPFDIFFASSRSTRPFSGFDPDDMDVDEDEDPFGAFGRFGFNGLSRGPRRAPEPLYPRRKVQDPPVVHELRVSLEEIYHGSTKRMKITRRRLNPDGRTVR	9	34993234	34996668	FALSE	CM000671.2	GRCh38	ENSG00000137094	ENST00000537321	ENSP00000439217	ENSE00003727507,ENSE00002211844	1,71	71,205	34993234,34996265	34993444,34996668
H0YFM0	H0YFM0_HUMAN	9606	XGPIWLNEVKCKGNESSLWDCPARRWGHSECGHKEDAAVNCTDISVQKTPQKATTGRSSRQSSFIAVGILGVVLLAIFVALFFLTKKRRQRQRLAENSHESADFSAAELISVSKFLPISGMEKEAILSHTEKENGNL	12	7483492	7479871	TRUE	CM000674.2	GRCh38	ENSG00000177575	ENST00000537626	ENSP00000439226	ENSE00002294411,ENSE00003614162,ENSE00003648052,ENSE00001428799	1,43,56,96	42,55,95,137	7483492,7483004,7482762,7479996	7483367,7482966,7482643,7479871
H0YFM2	H0YFM2_HUMAN	9606	FLLQVYAPLPGRPDAFHRCIFLFCCREQPCCAGLRGFVAV	6	170584404	170583610	TRUE	CM000668.2	GRCh38	ENSG00000071994	ENST00000539212	ENSP00000439236	ENSE00002285892,ENSE00002292691	1,36	36,40	170584404,170583623	170584299,170583610
H0YFM3	H0YFM3_HUMAN	9606	XLLKHLQRMVSVPQVKASALKVVTLTANDKTSVSFSSLPGQGVIYNVIVWDPFLNTSAAYIPAHTYACSFEAGEGSCASLGRVSSKVFFTLFALLGFFICFFGHRFWKTELFFIGFIIMGFFFYILITRLTPIKYDVNLILTAVTGSVGGMFLVAVWWRFGILSICMLCVGLVLGFLISSVTFFTPLETGSLSVTHAGLQ	12	26995297	26978055	TRUE	CM000674.2	GRCh38	ENSG00000064115	ENST00000535260	ENSP00000439318	ENSE00002314487,ENSE00000835917,ENSE00003594858,ENSE00003790305,ENSE00000732913,ENSE00002315405	1,21,80,109,136,187	21,80,109,136,187,200	26995297,26990627,26982859,26980646,26979936,26978094	26995237,26990450,26982773,26980566,26979784,26978055
H0YFM4	H0YFM4_HUMAN	9606	GNGHEEVVACAWDGQTYIIDHNRTVVRFQVDENIRAFCAGLYACKEGRNSPCLVYVTFNQKIYVYWEVQLERMESTNLVKLLETKPEYHSLLQELGVDPDDLPVTRALLHQTLYHPDQPPQCAPSSLQDPT	12	2822794	2824190	FALSE	CM000674.2	GRCh38	ENSG00000111203	ENST00000534935	ENSP00000439324	ENSE00003518718,ENSE00003663351,ENSE00003521099	1,40,98	40,98,131	2822794,2823770,2824090	2822911,2823943,2824190
H0YFM6	H0YFM6_HUMAN	9606	MHPAQWSPQRAHPYALAQLEAPPSQPRRGLSDISPSTSLPPLVEGQLRCFLKLTVNRVIWKIAKPPTCVLVRVRWWGETSDGTLFCPRDALQTEPKAVRTTTRYAIRCGPKQFTSYLTDMAVLVLEVITKLDGLPIGRVQINGLAQLSPTHQINGFFTI	11	74171114	74161435	TRUE	CM000673.2	GRCh38	ENSG00000168014	ENST00000535954	ENSP00000439343	ENSE00002229862,ENSE00003661128,ENSE00002238326	1,29,119	29,119,159	74171114,74168613,74161556	74171030,74168344,74161435
H0YFM8	H0YFM8_HUMAN	9606	XLGSTLMNIFSNILSSSDSDLLESSSEALKTIDELAFKIDLNSTSHVNITTRNLALSVSSLLPGTNAISNFSIGLPSNNESYFQLLSFTTCFEKTSKSAADGF	6	142402752	142405696	FALSE	CM000668.2	GRCh38	ENSG00000112414	ENST00000540208	ENSP00000439371	ENSE00001445154,ENSE00002297106,ENSE00002243117,ENSE00003554281	1,27,84,101	27,84,100,103	142402752,142403802,142405343,142405688	142402830,142403973,142405391,142405696
H0YFM9	H0YFM9_HUMAN	9606	GLSSLWRLFRGKKWNVLRQRVDSCSYDLDQLRLLVVAVQGLIHLLVDLINSLPLYSLGLRLCRPYRLAAGVKFRVLRHEAGRPLRLLMQINPLPYSRVVHTYRLPSCGCHPKHSWGALCRKLFLGELIYPWRQRGDKQD	16	579091	583032	FALSE	CM000678.2	GRCh38	ENSG00000007541	ENST00000540241	ENSP00000439374	ENSE00002316233,ENSE00001242883,ENSE00003616336,ENSE00002296953	1,31,69,90	30,69,89,139	579091,580858,582248,582883	579180,580972,582309,583032
H0YFN0	H0YFN0_HUMAN	9606	MLPCFQLLRIGGGRGGDLYTFHPPAGAGCTYRLGHRADLCDVALRPQQEPGLISGIHAELHAEPRGDDWRVSLEDHSSQGTLVNNVRLPRGHRLELSDGDLLTFGPEGPPGTSPSEFYFMFQQVRVKPQDFAAITIPRSRGEARVGAGFRPMLPSQGAPQRPLSTFSPAPKATLILNSIGSLSKLRPQPLTFSPSWGGPKSLPVPAPPGEMGTTPSAPPQRNRRKSVHRVLAELDDESEPPENPPPVLMEPRKKLRVDKAPLTPTGNWHIQGMQSIVKGQKERPWPREHLSGYEEAS	6	31159470	31167005	FALSE	CM000668.2	GRCh38	ENSG00000137310	ENST00000542218	ENSP00000439397	ENSE00003996953,ENSE00002202203,ENSE00002283659,ENSE00002320539	1,80,266,295	80,266,295,297	31159470,31161447,31166280,31166998	31159707,31162005,31166365,31167005
H0YFN2	H0YFN2_HUMAN	9606	PMDYPVEDAFCKPQLVKKSYGVENRAYSQEEITQGFEETGDTLYAPYSTHFQLQVSDFFLPLHQRH	12	12909069	12912178	FALSE	CM000674.2	GRCh38	ENSG00000013588	ENST00000540125	ENSP00000439430	ENSE00002301396,ENSE00002286093	1,35	35,66	12909069,12912084	12909171,12912178
H0YFN4	H0YFN4_HUMAN	9606	XREAGEVAGVIRYRRGEWWPCMTTTPEKARPTSMSRPNLHFAQEILLQFLVKLMKMDFIMGS	12	130407830	130399805	TRUE	CM000674.2	GRCh38	ENSG00000060709	ENST00000540658	ENSP00000439437	ENSE00002241224,ENSE00003519421,ENSE00003676646	1,36,60	35,59,62	130407830,130406243,130399813	130407726,130406172,130399805
H0YFN8	H0YFN8_HUMAN	9606	XIKIVLEDIFTLWRQVETKVRAKIRKMKVTTKVNRHDKINGKRKTAKEHLRKLSMKEREHREEERQVSEAEENGKLDMKEIHTYMEMFQRAQALRRRAEDYYRCKITPSARKPLCNRCTYNLVLPGSEKK	16	18324235	18319259	TRUE	CM000678.2	GRCh38	ENSG00000214940	ENST00000545050	ENSP00000439498	ENSE00003619785,ENSE00002195377,ENSE00002180400,ENSE00003570303,ENSE00002267118	1,49,85,105,117	49,85,105,117,130	18324235,18321124,18320000,18319830,18319298	18324091,18321017,18319940,18319795,18319259
H0YFP0	H0YFP0_HUMAN	9606	QDLKIKLAVRMDKPQNMKHSGYLWAIGKNVWKRWKKRFFVLVQVSQYTFAMCSYREKKAEPQELLQLDGYTVDYTDPQPGLEGGRAFFNAVKEGDTVIFASDDEQDRILWVQAMYRATGQSHKPVPPTQVQKLNAKGGNVPQLDAPISQFSGLKDADRAQKHGMDEFISSNPCNFDHASLFEMVQRLTLDHRLNDSYSCLGWFSPGQVFVLD	3	62585246	62533023	TRUE	CM000665.2	GRCh38	ENSG00000163618	ENST00000542833	ENSP00000439528	ENSE00002252177,ENSE00001343746,ENSE00002368455,ENSE00001343741,ENSE00002375928,ENSE00001256365,ENSE00002316993	1,21,44,80,151,155,201	21,43,80,151,155,200,212	62585246,62570938,62557513,62550115,62544859,62536581,62533058	62585185,62570872,62557405,62549903,62544848,62536445,62533023
H0YFP2	H0YFP2_HUMAN	9606	XWASLEAAAKRKLSGLEQPQGALQTRRRKKKRPGSTSP	11	62833067	62832954	TRUE	CM000673.2	GRCh38	ENSG00000133316	ENST00000536401	ENSP00000439541	ENSE00002268605	1	38	62833067	62832954
H0YFP3	H0YFP3_HUMAN	9606	XQAEQTHRSILLGLLLGAGRTPQPDSALIRQALAERWSQWSLRGGLEMLPQALETHLTSRGVSVLRGQPVCGLSLQAEGRWKGFGHLVPSSEDPGVLGIVYDSVAFPEQDGSPPGLRVTVMLGGSWLQTLEASGCVLSQELFQQRAQEAAATQLGLKEMPSHCLVHLHKNCIPQYTLGHWQKLESARQFLTAHRLPLTLAGASYEGVAVNDCIESGRQAAVSVLGTEPNS	1	161168523	161171174	FALSE	CM000663.2	GRCh38	ENSG00000143224	ENST00000537523	ENSP00000439544	ENSE00002294051,ENSE00003609355,ENSE00003617219,ENSE00003668544,ENSE00003587863,ENSE00003470143	1,19,82,119,169,184	18,82,119,169,183,230	161168523,161168993,161170409,161170620,161170907,161171034	161168576,161169183,161170519,161170769,161170949,161171174
H0YFP5	H0YFP5_HUMAN	9606	SQPHGVYPPSSVQGIQQTAPPQQTVQYSLSQTSTSSEATTAQPVSQPQAPQVLPQVSAGKQLPVSQPVPTIQGEPQIPVATQPSVVPVHSGAHFLPVGQPLPTPLLPQYPVSQIPISTPHVSTAQTGFSSLPITMAAGITQPLLTLASSATTAAIPGVSTVVPSQLPTLLQPVTQLPSQVHPQLLQPAVQSMGIPANLGQAAEVPLSSGDVLYQGFPPRLPPQYPGDSNIAPSSNVASVCIHSTV	12	862235	880813	FALSE	CM000674.2	GRCh38	ENSG00000060237	ENST00000535698	ENSP00000439552	ENSE00002225257,ENSE00002316155,ENSE00000893367,ENSE00002227886	1,13,62,215	12,61,214,245	862235,878215,879573,880721	862270,878361,880031,880813
H0YFP6	H0YFP6_HUMAN	9606	QVKMLQGELGGIMGQEPENKGDHSKVRIYTSPCMIQEHQETQKRLSEVWQKVSQQDDLIQELRNKLACSNALVLEREKALIKLQADFASCTATHRYPPSSSEECEDIKKILKHLQEQKDSQCLHVEEYQNLVKDLRVELEAVSEQKRNIMKDMMKLELDLHGLREETSAHIERKDKDITILQCRLQELQLEFTETQKLTLKKDKFLQEKDEMLQELEKKLTQVQNSLLKKEKELEKQQCMATELEMTVKEAKQDKSKEAECKALQAEVQKLKNSLEEAKQQERLAAQQAAQCKEEAALAGCHLEDTQRKLQKGLLLDKQKADTIQELQRELQMLQKESSMAEKEQTSNRKRVEELSLELSEALRKLENSDKEKRQLQKTVAEQDMKMNDMLDRIKHQHREQGSIKCKLEEDLQEATKLLEDKREQLKKSKEHEKLMEGELEALRQEFKKKDKTLKENSRKLEEENENLRAELQCCSTQLESSLNKYNTSQQVIQDLNKEKCS	16	72150652	72128561	TRUE	CM000678.2	GRCh38	ENSG00000118557	ENST00000537392	ENSP00000439564	ENSE00002229333,ENSE00003559591,ENSE00003496758,ENSE00003614053,ENSE00003632320,ENSE00003662640,ENSE00003638894,ENSE00003517839,ENSE00003647787,ENSE00003600436,ENSE00002232472	1,16,73,110,152,205,286,349,398,454,500	15,72,109,152,204,286,349,397,453,499,502	72150652,72140582,72139399,72136819,72136605,72132991,72130722,72130357,72129233,72128794,72128569	72150608,72140412,72139289,72136693,72136448,72132748,72130533,72130213,72129066,72128657,72128561
H0YFP7	H0YFP7_HUMAN	9606	MANYIHVPPGSPEVPKLNVTVQDQEEHRCREGALSLLQHLRPHWDPQEVTLQKPLRK	12	22625431	22625828	FALSE	CM000674.2	GRCh38	ENSG00000139163	ENST00000545979	ENSP00000439614	ENSE00002212253,ENSE00002212243	1,53	52,57	22625431,22625814	22625586,22625828
H0YFQ0	H0YFQ0_HUMAN	9606	GSRLLAGSTTGALAVAVAQPTDVVKVRFQAQARAGGGRRYQSTVNAYKTIAREEGFRGLWKGTSPNVARNAIVNCAELVTYDLIKDALLKANLMTGFCTTVIASPVDVVKTRYMNSALGQYSSAGHCAL	11	73977006	73975532	TRUE	CM000673.2	GRCh38	ENSG00000175567	ENST00000545212	ENSP00000439706	ENSE00002259388,ENSE00003665375,ENSE00002313891	1,62,96	62,96,129	73977006,73976742,73975632	73976823,73976641,73975532
H0YFQ1	H0YFQ1_HUMAN	9606	SVLELRVQPVMGISLTLSRGTAHPGEVTATCWAQSALPAPKQEVALSLWLSFSDHTVAPAELYDRRDLGLSVSAEEPGAILPAEEQGAQLGVVPLQPSHLRSL	11	60935318	60936776	FALSE	CM000673.2	GRCh38	ENSG00000006118	ENST00000535480	ENSP00000439716	ENSE00002208120,ENSE00002299897,ENSE00002273385	1,43,94	42,93,103	60935318,60935864,60936747	60935443,60936016,60936776
H0YFQ2	H0YFQ2_HUMAN	9606	XAVTRPVTWQLEYPGQAPEAEKDKMVWEILVSERDIRALIPLAKVSEACDAVFVAGKESRGARGVRVDFWWRRLRASLRLTVWAPLLPLRIELTDTTLEQVRGWRVPGPAEGPAEPAAEASDEAERRARGCHLQYQRAGVRFLAPFAAHPLD	11	60931755	60934608	FALSE	CM000673.2	GRCh38	ENSG00000006118	ENST00000536409	ENSP00000439717	ENSE00002219133,ENSE00000851445,ENSE00002247916	1,44,112	44,111,152	60931755,60933542,60934488	60931884,60933744,60934608
H0YFQ9	H0YFQ9_HUMAN	9606	VSEPEPEGLPEACDDLELADDNLKEGTICTESSQQEPITKSGFTRLSSSPCYYFYQDGQHMFLHPVNVRCLVREYGSLERSPEKISATVVEIAGYSMSEDVRQRHRYLSHLPLTCEFSICELALQPPVVSKETLEMFSDDIEKRKRQRQKKAREERRRERRIEIEENKKQGKYPEVHIPLENLQQFPAFNSYTCSSDSALGPTSTEGHGAL	12	120563455	120566940	FALSE	CM000674.2	GRCh38	ENSG00000022840	ENST00000540046	ENSP00000439859	ENSE00002298090,ENSE00002239635,ENSE00003485301,ENSE00003658274,ENSE00002256523	1,57,100,139,173	57,99,139,173,211	120563455,120563816,120565072,120565428,120566825	120563623,120563943,120565189,120565529,120566940
H0YFR4	H0YFR4_HUMAN	9606	TFLCDFILDGADLELRLADGSNNCSGRVEVRIHEQWWTICDQNWKNEQALVVCKQLGCPFSVFGSRRAKPSNEARDIWINSISCTGNESALWDCTYDGKAKRTCFRRSDAGVICSGDATWGLRLVGGSNRCSGRLEVYFQGRWGTVCDDGWNSKAAAVVCSQLDCPSSIIGMGLGNASTGYGKIWLDDV	12	7403880	7396195	TRUE	CM000674.2	GRCh38	ENSG00000177675	ENST00000545926	ENSP00000439921	ENSE00002281092,ENSE00002292598	1,116	116,189	7403880,7396415	7403535,7396195
H0YFR5	H0YFR5_HUMAN	9606	XCWFGKRPGVYTDYIYQGPMILVLLEGCESHSGAAAPPGHHLHAVLRQSRGG	HSCHR17_2_CTG5	535260	535918	FALSE	KI270908.1	GRCh38	ENSG00000276191	ENST00000632957	ENSP00000488141	ENSE00003744750,ENSE00003778300	1,25	25,52	535260,535836	535332,535918
H0YFR6	H0YFR6_HUMAN	9606	LDQVIRQRSLSSLELFLSCAQKQDTEGLLVRWQKRDMATRISLSRP	12	28549063	28573309	FALSE	CM000674.2	GRCh38	ENSG00000123106	ENST00000541792	ENSP00000439935	ENSE00002238654,ENSE00003596188	1,23	23,46	28549063,28573240	28549130,28573309
H0YFR9	H0YFR9_HUMAN	9606	XTVAAMYYSYYMLPDGTYCLAPPPPGIDVTTYYSTLPAGVTVSNSPGVTTTAPPPPGTTPLPPPTTAETSSGATSTTTTTSALAPVAAIIPPPPDVQPVIDKLAEYVARNGLKFETSVRAKNDQRFEFLQPWHQYNAYYEFKKQFFLQKEGGDSMQAVSAPEEAPTDSAPEKPSDAGEDGAPEDAAEVGARAGSGGKKEASSSKTVPDGKLVKAKQKLEDRLAAAAREKLAQASKESKEKQLQAERKRKAALFLQTLKNPLPEAEAGKIEESPFSVEESSTTPCPLLTGGRPLPTLEVKPPDRPSSKSKDPPREEEKEKK	12	131753123	131778194	FALSE	CM000674.2	GRCh38	ENSG00000061936	ENST00000537164	ENSP00000439957	ENSE00003579522,ENSE00003488332,ENSE00003478178,ENSE00003547248,ENSE00003544771,ENSE00002290610	1,81,125,156,214,277	81,125,156,213,277,320	131753123,131754368,131755386,131756473,131766118,131778065	131753363,131754499,131755479,131756644,131766308,131778194
H0YFS1	H0YFS1_HUMAN	9606	XGFACELLSENMLILEEKEIRTNCWCPCGRSRAPWRRT	19	1790817	1789675	TRUE	CM000681.2	GRCh38	ENSG00000130270	ENST00000526847	ENSP00000439993	ENSE00002171318,ENSE00003553774	1,21	21,38	1790817,1789727	1790757,1789675
H0YFS3	H0YFS3_HUMAN	9606	XQVVTAIQFGGKTMPRTDSCPAGAVPQPNSKPEIQQEMSTSQPDCNVDSCSVSSGYGTFCISELNLYKSKDPKEFMEHIDVPKGQYVAPAVPAESLVDGVKNENFYIQTPEECHVSLKEDVSISPGEFEHNFLGENKVSEVYSGKTNSNAITSWAQKLKQNQPKRAHVEDGGSRSKQGNEQSKKTPIEKSDFAAATHPRAFYLSKPDETPNAWMSDSGTGLTYWKLEEKDMHHSLPETLEKTFISLSSTDVSPNQSNTSNEMKLPSLKDIYYKKQRENKQLPERNLTSASNPNHPPEVLTLDPTLHMKPKQQISGIQPHGLPNALDDRISFSPDSVLEPSMSSPSDIDSFSQASNVTSQLPGF	12	123223127	123202886	TRUE	CM000674.2	GRCh38	ENSG00000051825	ENST00000539336	ENSP00000440007	ENSE00003699415,ENSE00002305832,ENSE00003531675,ENSE00003701412,ENSE00003701691,ENSE00002610583,ENSE00002286865	1,31,148,189,220,255,297	30,148,189,219,255,297,363	123223127,123221723,123218499,123214834,123210162,123203375,123203084	123223038,123221372,123218376,123214744,123210056,123203250,123202886
H0YFS7	H0YFS7_HUMAN	9606	XKPQQLISDCEGPSASENGDASEEDHPQVCAKCCAQFTDPTEFLAHQNACSTDPPVMVIIGGQENPNNSSASSEPRPEGHNNPQVMDTEHSNPPDSGSSVPTDPTWGPERRGEESSGHFLVAATGAETPKQAFFHLYHPLGSQHPFSAGGVGRSHKPTPAPSPALPGSTDQLIASPHLAFPSTTGLLAAQCLGAARGLEATASPGLLKPKNGSGELSYGEVMGPLEKPGGRHKCRFCAKVFGSDSALQIHLRSHTGERPYKCNVCGNRFTTRGNLKVHFHRHREKYPHVQMNPHPVPEHLDYVITSSGLPYGMSVPPEKAEEEAATPGGGVERKPLVASTTALSATESLTLLSTSAGTATAPGLPAFNKFVLMKAVEPKNKADENTPPGSEGSAISGVAESSTATRMQLSKLVTSLPSWALLTNHFKSTGSFPFPYVLEPLGASPSETSKLQQLVEKIDRQGAVAVTSAASGAPTTSAPAPSSSASSGPNQCVICLRVLSCPRALRLHYGQHGGERPFKCKVCGRAFSTRGNLRAHFVGHKASPAARAQNSCPICQKKFTNAVTLQQHVRMHLGGQIPNGGTALPEGGGAAQENGSEQSTVSGARSFPQQQSQQPSPEEELSEEEEEEDEEEEEDVTDEDSLAGRGSESGGEKAISVRGDSEEASGAEEEVGTVAAAATAGKEMDSNEKTTQQSSLPPPPPPDSLDQPQPMEQGSSGVLGGKEEGGKPERSSSPASALTPEGEATSVTLVEELSLQEAMRKEPGESSSRKACEVCGQAFPSQAALEEHQKTHPKEGPLFTCVFCRQGFLERATLKKHMLLAHHQNQYVAFLSNGLPMKPWNSSSTSTTTPSLAPPVLFGLGTVAGKVPPTMGSREAKEKTAPLLFQPPAPKAVPEKPIIDKK	14	21536902	21522010	TRUE	CM000676.2	GRCh38	ENSG00000165821	ENST00000546363	ENSP00000440054	ENSE00002227989,ENSE00001257088,ENSE00001659649,ENSE00001739312	1,19,125,824	18,124,824,902	21536902,21525654,21524931,21522244	21536849,21525337,21522833,21522010
H0YFS8	H0YFS8_HUMAN	9606	XGRPLSFLLQVYAPLPGRPDAFHRCIFLFCCREQPCCAGLRGFVAV	6	170584421	170583609	TRUE	CM000668.2	GRCh38	ENSG00000071994	ENST00000544755	ENSP00000440117	ENSE00001657320,ENSE00002292691	1,42	41,46	170584421,170583623	170584299,170583609
H0YFT0	H0YFT0_HUMAN	9606	XVPQVKASALKVVTLTANDKTSVSFSSLPGQGVIYNVIVWDPFLNTSAAYIPAHTYACSFEAGEGSCASLGRVSSKVFFTLFALLGFFICFFGHRFWKTELFFIGFIIMGFFFYILITRLTPIKYDAEHTDLWSHWLLFGGFSH	12	26995268	26975605	TRUE	CM000674.2	GRCh38	ENSG00000064115	ENST00000545303	ENSP00000440146	ENSE00002305526,ENSE00000835917,ENSE00003594858,ENSE00003790305,ENSE00003573446	1,11,71,100,127	11,70,99,126,144	26995268,26990627,26982859,26980646,26975658	26995237,26990450,26982773,26980566,26975605
H0YFT1	H0YFT1_HUMAN	9606	LTCTDLATLTNILEHREAPIHLDFDGCPLEPHCPEALVGCGQIENLSFKSRKCGDAFAEALSRSLPTMGRLQMLGLSSNSICVSTLLCLARVAVTCPTVRMLQAREADLIFLLSPPTETTAELQRAPDLQESDGQRKGAQSRSLTLRLQKCQLQVHDAEALIALLQEGPHLEEVDLSGNQLEDEGCRLMAEAASQLHIARKLDLSNNGLSVAGVHCVLRAVSACWTLAELHISLQHKTVIFMFAQEPEEQKGPQERAAFLDSLMLQMPSELPLSSRRMRLTHCGLQEKHLEQLCKALGGSCHLGHLHLDFSGNALGDEGAARLAQLLPGLGALQSLNLSENGLSLDAVLGLVRCFSTLQWLFRLDISFESQHILLRGDKTSSLSECPLEPPSLTRLCATLKDCPGPLELQLSCEFLSDQSLETLLDCLPQLPQLSLLQLSQTGLSPKSPFLLANTLSLCPRVKKVDLRSLHHATLHFRSNEEEEGVCCGRFTGCSLSQEHVESLCWLLSKCKDLSQVDLGSEQSFRIHFSREDQAGKTLRLSECSFRPEHVSRLATGLSKSLQLTELTLTQCCLGQKQLAILLSLVGRPAGLFSLRDSTRHTEKLSFPTLEACALGFKKKRKKERKKVSED	16	57026879	57061965	FALSE	CM000678.2	GRCh38	ENSG00000140853	ENST00000543030	ENSP00000440153	ENSE00002257814,ENSE00001636366,ENSE00003608639,ENSE00003678260,ENSE00003519440,ENSE00003518326,ENSE00003517984,ENSE00003671379,ENSE00003464142,ENSE00003556539,ENSE00003629976,ENSE00003544620,ENSE00003462294,ENSE00003484614,ENSE00003531798,ENSE00003475553,ENSE00003611449,ENSE00003484784,ENSE00001108788,ENSE00003487526,ENSE00003461782,ENSE00003534576,ENSE00002298373	1,47,75,105,125,147,175,203,233,256,279,309,337,367,382,410,438,468,489,518,540,568,596	47,75,105,125,147,175,203,233,256,279,309,337,367,382,410,438,468,489,518,540,568,596,631	57026879,57028072,57029995,57031404,57033604,57034168,57036100,57037195,57039781,57040650,57041485,57041982,57043515,57045448,57047545,57051538,57054751,57055032,57055433,57059467,57061448,57061618,57061860	57027018,57028155,57030084,57031463,57033669,57034251,57036183,57037284,57039849,57040718,57041574,57042065,57043604,57045492,57047628,57051621,57054840,57055094,57055519,57059532,57061531,57061701,57061965
H0YFT3	H0YFT3_HUMAN	9606	XLSANLLGDSGLRCLLECLPQVPISGLLDLSHNSISQESALYLLETLPSCPRVREASVNLGSEQSFRIHFSREDQAGKTLRLSECSFRPEHVSRLATGLSKSLQLTELTLTQCCLGQKQLAILLSLVGRPAGLFSLRLHKAHRETVLPHTGGLCFGI	16	57058065	57061924	FALSE	CM000678.2	GRCh38	ENSG00000140853	ENST00000399221	ENSP00000440184	ENSE00003621846,ENSE00003515817,ENSE00003487526,ENSE00003461782,ENSE00003534576,ENSE00002244110	1,29,59,81,109,137	28,58,80,108,136,157	57058065,57058972,57059467,57061448,57061618,57061862	57058148,57059061,57059532,57061531,57061701,57061924
H0YFT4	H0YFT4_HUMAN	9606	XFQHSVLSTSTQLLFKDLLQNTDAHKRAFHEIYRTRSVNGIPVPPDQLEDMAERVKAEVLDH	6	152472617	152471645	TRUE	CM000668.2	GRCh38	ENSG00000131018	ENST00000474655	ENSP00000440193	ENSE00001953267,ENSE00003641967,ENSE00003476813	1,16,54	16,54,62	152472617,152472413,152471670	152472571,152472301,152471645
H0YFT5	H0YFT5_HUMAN	9606	EQQYARWMAGCRLASKGRTMADSSYTSEVQAILAFLSLQRTGSGGPGNHPHGPDASAEGLNPYGLVAPRFQRKFKAKQVQGQQERRDPGHRQQPTDPHRLGRGRRGQDLAFQQHAPVECQLGHPAGGHRV	11	64220436	64223326	FALSE	CM000673.2	GRCh38	ENSG00000149781	ENST00000545896	ENSP00000440209	ENSE00003974977,ENSE00003974969,ENSE00002205918	1,79,126	78,126,130	64220436,64223048,64223313	64220669,64223189,64223326
H0YFT6	H0YFT6_HUMAN	9606	XLDAAHIAAAIFLPLVAMVLLVGGVYFYFSRRRCHQALKKLCPSPPAMPTMAYFLGVIAHLGPFIGPMSGGIYLWEEHSWSTSINSQHPEPPHALDQPGTH	17	28956439	28955635	TRUE	CM000679.2	GRCh38	ENSG00000063015	ENST00000535262	ENSP00000440216	ENSE00002233790,ENSE00002313742	1,31	30,101	28956439,28955847	28956350,28955635
H0YFT7	H0YFT7_HUMAN	9606	XTAIRCCKALTGIDLSVCTQWHRNTGTNAHHTLHNKHTWRNITGNSDW	10	68755476	68756608	FALSE	CM000672.2	GRCh38	ENSG00000060339	ENST00000479143	ENSP00000440224	ENSE00001866086,ENSE00001915442	1,21	21,48	68755476,68756526	68755536,68756608
H0YFT9	H0YFT9_HUMAN	9606	XNWRFEQEVEEWEEEQSCKIPQMESSTNSSSQDYSTSQEPSVASSHGVRCLSSEHAVIVKEQTAQAIANTARAYEKSGVEAALSELKEAEPKKPMPQETNLAEQSEQPPKANDAESTAQPNSEVMLSPAMQGVILAIAKARQTFDRDGSEAGLIKAFHEEYSRLYQLAKETPTSHSDPRLQHVLVYFFQNEAPK	11	113809175	113804928	TRUE	CM000673.2	GRCh38	ENSG00000048028	ENST00000538224	ENSP00000440260	ENSE00002212519,ENSE00003494106,ENSE00002217656,ENSE00001106032,ENSE00002249612	1,38,85,123,155	38,85,123,155,194	113809175,113808437,113808136,113806584,113805046	113809063,113808298,113808023,113806489,113804928
H0YFU1	H0YFU1_HUMAN	9606	PRTRLPMGASALCVVVLCWLYIFPVYRLPNEKEIVQGVLQQGTAWRRNQTAARAFRKQMEDCCDPAHLFAMTKMNSPMGKSMWYDGEFLYSFTIDNSTYSLFPQATPFQLPLKKCAVVGNGGILKKSGCGRQIDEANFVMRCNLPPLSSEYTKDVGSKSQLVTANPSIIRQR	12	22334163	22249005	TRUE	CM000674.2	GRCh38	ENSG00000111728	ENST00000541868	ENSP00000440292	ENSE00002286131,ENSE00003687762,ENSE00003530324,ENSE00002278102	1,56,105,141	56,104,141,172	22334163,22287293,22255389,22249098	22333997,22287149,22255280,22249005
H0YFU5	H0YFU5_HUMAN	9606	PEALTSPPKPTLATPRWTLPWPWDTGKMEFRSCCPGWSAMA	19	19199154	19200860	FALSE	CM000681.2	GRCh38	ENSG00000064490	ENST00000536253	ENSP00000440321	ENSE00003698025,ENSE00002269794	1,28	27,41	19199154,19200819	19199234,19200860
H0YFU6	H0YFU6_HUMAN	9606	AALLKVAQMVTLLIAFICVRSSLWTNYSAYSYFEVVTICDLIMILAFYLVHLFRFYRVLTCISWPLSMQPSDEATTPRPLRSFAERRTCTPGEASGPVFLCQSPVRLVGTRKGLHPLPALPGSQLPELLSQPETLPPAFRGEHPSHSGKGKQPPGKCFLPSCF	3	32392039	32454528	FALSE	CM000665.2	GRCh38	ENSG00000153551	ENST00000465248	ENSP00000440333	ENSE00001824675,ENSE00001075736,ENSE00001933084	1,10,68	9,67,163	32392039,32441840,32454241	32392065,32442013,32454528
H0YFU8	H0YFU8_HUMAN	9606	XPYQPQNNHDSLLSRWQNRTMENLVELHNKAPVWNSDTQSYVLNFRGRVTQASVKNFQIVHKNDPDYIVMQFGRVADDVFTLDYNYPLCAVQAFGIGLSSFDRVPLTAI	12	2937711	2940216	FALSE	CM000674.2	GRCh38	ENSG00000078246	ENST00000538704	ENSP00000440364	ENSE00002280305,ENSE00003555533,ENSE00002256522,ENSE00002269498	1,7,64,102	7,64,102,109	2937711,2938114,2939311,2940195	2937729,2938285,2939424,2940216
H0YFU9	H0YFU9_HUMAN	9606	XYPLLKPLHTIVGYGRMKNLLDENVCLDQGPVPGNTPIMYYCHEFSSQNVYYHLTGELYVGQLIAEASASDRCLTDPGKAEKPTLEPCSKAAKNRLHIYWDFKPEKCWQVVQARTSMHRILTAAGPSTSSEDENPAWHRWQASGLTPLWRPPTSSNQARKS	12	4763344	4850909	FALSE	CM000674.2	GRCh38	ENSG00000130035	ENST00000542998	ENSP00000440383	ENSE00002291399,ENSE00000893115,ENSE00000893116,ENSE00002229058	1,16,48,104	16,48,104,161	4763344,4763952,4765379,4850738	4763390,4764047,4765546,4850909
H0YFV1	H0YFV1_HUMAN	9606	XLQAALGLGRAGWHWPAGRAASGGRGRAWLQPTGRETGVQVYNSLTGRKEPLIVAHAEAASWYSCGPTVYDHAHLGHACSYVRFDIIRRILTKVFGCSIVMVMGITDVDDKIIKRANEA	13	110706053	110697964	TRUE	CM000675.2	GRCh38	ENSG00000134905	ENST00000539269	ENSP00000440420	ENSE00002202255,ENSE00003630665,ENSE00003463053,ENSE00003523474	1,62,79,118	62,79,118,119	110706053,110705571,110701555,110697967	110705870,110705521,110701438,110697964
H0YFV2	H0YFV2_HUMAN	9606	LQNEVSMLKNEVAQLKQLLLTHKDCPITAMQKESQGYLN	7	28809409	28818762	FALSE	CM000669.2	GRCh38	ENSG00000146592	ENST00000498316	ENSP00000440429	ENSE00003415447,ENSE00001085133,ENSE00001940251	1.0,3.0,nan	2.0,39.0,nan	28809409,28818071,28818761	28809414,28818179,28818762
H0YFV5	H0YFV5_HUMAN	9606	QQVDGFEKPKLLLEQYPTRPHIAACMLYTIHNTYDDIENKVVADLGCGCGVLSIGTAMLGAGDRYGFSKDCFGNGKNSSIFLTQILN	2	169824558	169819568	TRUE	CM000664.2	GRCh38	ENSG00000138382	ENST00000537825	ENSP00000440589	ENSE00002223684,ENSE00000882688,ENSE00003694013	1,24,62	24,62,87	169824558,169822057,169819643	169824489,169821943,169819568
H0YFV6	H0YFV6_HUMAN	9606	XVPTAPTSGGPKPSTASAVPELATDPELEKKLLHHLSDLALTLPTDAVSICLAISTPDAPATQDGVESLLQKFAAQELIEVKRGLLQDDAHPTLVTYADHSKLSAMMGAVAEKKGPGEVAGTVTGQKRRAEQDSTTVAAFASSLVSGLNSSASEPAKEPAKKSRKHAASDVDLEIESLLNQQSTKEQQSKKVSQEILELLNTTTAKEQSIVEKFRSRGRAQVQEFCDYGTKEECMKASDADRPCRKLHFRRIINKHTDESLGDCSFLNTCFHMDTCKYVHYEIDACMDSEAPGSKDHTPSQELALTQSVGGDSSADRLFPPQGHGVGERMSKPLGV	14	21503829	21499596	TRUE	CM000676.2	GRCh38	ENSG00000165819	ENST00000539760	ENSP00000440598	ENSE00002294428,ENSE00003582041,ENSE00003474656,ENSE00003594789,ENSE00003681843,ENSE00003555980	1,56,191,250,322,335	56,191,249,322,335,336	21503829,21503577,21501903,21501129,21499802,21499600	21503664,21503173,21501728,21500913,21499764,21499596
H0YFW0	H0YFW0_HUMAN	9606	DEEELLTSTGFEYQQVAFQPSILTEPPTEDHLLQNTLWPEVQKLASF	18	36159758	36167110	FALSE	CM000680.2	GRCh38	ENSG00000134759	ENST00000540766	ENSP00000440651	ENSE00002317862,ENSE00003573174,ENSE00003600916	1,25,44	25,44,47	36159758,36159958,36167101	36159830,36160015,36167110
H0YFW1	H0YFW1_HUMAN	9606	XCCGQHNYTDWIKNKNKENSGQVPCSCTKSTLRKWFCDEPLNATYLEVFQVSLTVCFFKNIKNIIHAEM	12	85017595	85014489	TRUE	CM000674.2	GRCh38	ENSG00000231738	ENST00000525452	ENSP00000440661	ENSE00002164744,ENSE00002142437	1,47	47,69	85017595,85014555	85017456,85014489
H0YFW3	H0YFW3_HUMAN	9606	XGPPAAGAFKERPTKPTAFRKFYERGDFPIALEHDSKGNKIAWKILGMKNYKTTSPWPLSNR	6	162814152	162997461	FALSE	CM000668.2	GRCh38	ENSG00000112530	ENST00000541974	ENSP00000440706	ENSE00002211281,ENSE00002304743	1,44	44,62	162814152,162997406	162814281,162997461
H0YFW7	H0YFW7_HUMAN	9606	ETTIKFAPANLGYARGVDPPPCDAGTDQDSRWRLQYDVYQYFLPENDLTEEMLLKHLQRMVSVPQVKASALKVVTLTANDKTSVSFSSLPGQGVIYNVIVWDPFLNTSAAYIPAHTYACSFEAGEGSCASLAVLYLLLCLSTSSPSFITGLF	12	26996785	26983535	TRUE	CM000674.2	GRCh38	ENSG00000064115	ENST00000543882	ENSP00000440736	ENSE00002230816,ENSE00003513515,ENSE00000835917,ENSE00002241729	1,15,73,132	15,72,132,152	26996785,26995408,26990627,26983596	26996742,26995237,26990450,26983535
H0YFW9	H0YFW9_HUMAN	9606	EGTECETPAQKPGRHELGSPLREIAFAESLRGLQFLSPPLPSVSAGLGEPRPPDVELPLQPSL	19	41378352	41383894	FALSE	CM000681.2	GRCh38	ENSG00000142046	ENST00000546050	ENSP00000440752	ENSE00002306131,ENSE00002279178	1,57	56,63	41378352,41383874	41378519,41383894
H0YFX0	H0YFX0_HUMAN	9606	XGEIASTTPPSRAWTPTQEGPGDMGRPWVAEVVSQGAGIGIQGTITSSTASGDDEETTTTTTIITTTITTVQTPGPCSWNFSGPEGSLDSPTDLSSPTDVGLDCFFYISVYPGYGVEIKVQNISLREGETVTVEGLGGPDPLPLANQSFLLRGQVIRSPTHQAALRFQSLPPPAGPGTFHFHYQAYLLSCHFPRRPAYGDVTVTSLHPGGSARFHCATGYQLKGARHLTCLNATQPFWDSKEPVCIAACGGVIRNATTGRIVSPGFPGNYSNNLTCHWLLEAPEGQRLHLHFEKVSLAEDDDRLIIRNGDNVEAPPVYDSYEVEYLPIEGLLSSGKHFFVELSTDSSGAAAGMALRYEAAHPPTLWVPLWSSAATLATPWSRAPSSSSVLTPTTPSGMRQSQPAEPCAAGRSQTRLAWYSLPTGQSPTVVGRIVSGVCMWKRTSASCWTSECCA	17	28981592	28959213	TRUE	CM000679.2	GRCh38	ENSG00000063015	ENST00000540419	ENSP00000440764	ENSE00002303150,ENSE00001113981,ENSE00001217752,ENSE00001124943,ENSE00000866390,ENSE00001124930,ENSE00002263780,ENSE00003496373,ENSE00003459751	1,75,119,185,247,303,359,405,452	74,119,184,246,303,358,405,451,454	28981592,28979813,28969952,28964147,28960973,28960671,28959837,28959472,28959221	28981371,28979680,28969757,28963962,28960805,28960505,28959698,28959334,28959213
H0YFX2	H0YFX2_HUMAN	9606	XQFLLLLSLPPAEFFDAEGSEVDLNFGGLQGRGVKKQDPQVERDLYLSLEDLFFGCTKKIKISRRVLNEDGYSSTIKDKILTIDVKPGWRQGTRITFEKEGDQGPNIIPADIIFIVKEKLHPRFRRENDNLFFVNPIPLGKALTCCTVEVRTLDDRLLNIPINDIIHPKYFKKVPGEGMPLPEDPTKKGDLFIFFDIQFPTRLTPQKKQMLRQALLT	11	73964843	73970113	FALSE	CM000673.2	GRCh38	ENSG00000187726	ENST00000542350	ENSP00000440778	ENSE00002318436,ENSE00003556881,ENSE00001381264,ENSE00002483728,ENSE00002321766	1,65,103,141,167	65,103,141,166,217	73964843,73966138,73968345,73969246,73969961	73965035,73966251,73968458,73969322,73970113
H0YFX3	H0YFX3_HUMAN	9606	CGAAAGRRGRRGRRPRLEVIDLTHDNKDDLQAAIALSLLESPKIQADGRDLNRMHEATSAETKRSKRKRCEVWGENPNPNDWRRVDGWPVGLKNVGNTCWFSAVIQEKRNIMFMQELQYLFALMMGSNRKFVDPSAALDLLKGAFRSSEEQQQDVSEFTHKLLDWLEDAFQLAVNVNSPRNKSENPMVQLFYGTFLTEGVREGKPFCNNETFGQYPLQVNGYRNLDECLEGAMVEGDVELLPSD	11	113875496	113829221	TRUE	CM000673.2	GRCh38	ENSG00000048028	ENST00000537642	ENSP00000440799	ENSE00002294446,ENSE00003469441,ENSE00003531958,ENSE00003644996,ENSE00000930601,ENSE00003669958,ENSE00002208733	1,18,53,107,153,177,203	18,53,106,152,177,203,244	113875496,113841768,113840757,113833557,113831993,113830943,113829345	113875445,113841663,113840598,113833420,113831920,113830867,113829221
H0YFX4	H0YFX4_HUMAN	9606	XLLIAGTNSSDLQQILSLLESNKDLLLTSSYLSDSGSTGEHTKSLVTQYLNATGNRWCSWSLSQARLLTSFLPAQLLRLYQLMLFTLPGTPVFSYGDEIGLDAAALPGQPHEGLLLRFPYAA	11	62885177	62888692	FALSE	CM000673.2	GRCh38	ENSG00000168003	ENST00000539507	ENSP00000440819	ENSE00003490321,ENSE00003661225,ENSE00002231951	1,61,109	61,109,122	62885177,62885465,62888652	62885357,62885608,62888692
H0YFX8	H0YFX8_HUMAN	9606	XAENQILKTSVWYQEVWNDEFLSWNSSMFDEIREISLPLSAIWAPDIIINEFVDIERYPDLPYVYVNSSGTIENYKPIQVVSACSLETYAFPFDVQNCSLTFKSILHTVEDVDLAFLRSPEDIQHDKKAFLNDSEWELLSVSSTYSILQSSAGGFAQIQFNGTSSPSAWPSWFSA	11	113931385	113944615	FALSE	CM000673.2	GRCh38	ENSG00000149305	ENST00000543092	ENSP00000440894	ENSE00002246323,ENSE00000930650,ENSE00000747394,ENSE00000747392,ENSE00002229260	1,15,52,109,161	15,52,108,161,175	113931385,113931758,113932289,113932936,113944573	113931428,113931867,113932458,113933093,113944615
H0YFY1	H0YFY1_HUMAN	9606	XFPRKAQPPQAFRGDGVPRVLGGQERPGPGPAHPGGAAHVAPQLQPPDHGDWTYEEQFKQLYELDGDPKRKEFLDDLFSFMQKRVQKLTRRGGRRL	19	932565	961798	FALSE	CM000681.2	GRCh38	ENSG00000116017	ENST00000457152	ENSP00000440911	ENSE00003744702,ENSE00003696955,ENSE00002242997	1,60,84	60,84,96	932565,960092,961762	932742,960164,961798
H0YFY2	H0YFY2_HUMAN	9606	GSIYYNQEGTCWYEGDWVQNIKKGWGIRCYKSGNIYEGQWEDNMRHGEGRMRWLTTNEEYTGRWERGIQNGFGTHTWFLKRIRSSQYPLRNEYIGEFVNGYRHGRGKFYYASGAMYDGEWVSNKKHGMGRLTFKNGRVYEGAFSNDHIAGFPDLEVEFISCLDLSSGVAPRLSRSAELIRKLDGSESHSVLGSSIELDLNLLLDMYPETVQPEEKKQVEYAVLRNITELRRIYSFYSSLGCGHSLDNTFLMTKLHFWRFLKDCKFHHHKLTLADMDRILSANNDIPVEEIHSPFTTILLRTFLNYLLHLAYHIYHEEFQQFIP	7	6765706	6781340	FALSE	CM000669.2	GRCh38	ENSG00000169402	ENST00000485920	ENSP00000445255	ENSE00003633307,ENSE00003655719,ENSE00003466548,ENSE00003489338,ENSE00003605257,ENSE00003546869,ENSE00001797247,ENSE00002305267	1,29,70,129,177,218,281,319	29,69,128,177,217,281,319,323	6765706,6766757,6768590,6771547,6773350,6776357,6779610,6781328	6765791,6766877,6768766,6771691,6773471,6776546,6779724,6781340
H0YFY3	H0YFY3_HUMAN	9606	XSVATASGPLLVEVAKTPGASLGVALTTSMCCNKQVIVIDKIKSASIADSENSEERQATYLGFLGQQPQQPSHQPSL	12	66465422	66456260	TRUE	CM000674.2	GRCh38	ENSG00000155974	ENST00000535002	ENSP00000440918	ENSE00001023693,ENSE00003511096	1,50	50,77	66465422,66456342	66465275,66456260
H0YFY8	H0YFY8_HUMAN	9606	XQVEQVLLAYSRCIQVRASCWAWACGQERGQVTGALLLSVVGGKMSEGINFSDNLGRCVVMVGMPFPNIRSAELQEKMAYLDQTLPRAPGQAPPGKALVENLCMKAVNQSIGRAIRHQKDFASVVLLDQRYARPPVLAKLPAWIRARVEVKATFGPAIAAVQKFHREKSASS	12	31102268	31103834	FALSE	CM000674.2	GRCh38	ENSG00000013573	ENST00000539702	ENSP00000441015	ENSE00002296948,ENSE00003627401,ENSE00003643536,ENSE00003574114,ENSE00003678034,ENSE00002216730	1,23,57,85,112,163	23,57,85,111,163,172	31102268,31102427,31102936,31103317,31103577,31103807	31102335,31102527,31103020,31103395,31103731,31103834
H0YFY9	H0YFY9_HUMAN	9606	VVGGFLYQRLVVGAKGMEQFPHLAFWQDLGNLVAACGFDLFFNLLERERKQKWDIEGSAVLCAGCGMLLHLSLLLAQGSVFLPTF	12	8942517	8940751	TRUE	CM000674.2	GRCh38	ENSG00000003056	ENST00000544193	ENSP00000441040	ENSE00002314450,ENSE00002207571	1,35	34,85	8942517,8940903	8942416,8940751
H0YFZ0	H0YFZ0_HUMAN	9606	PEALTSPPKPTLATPRWTLPWPWDTGKVIENHILKLFQSNLVPADPE	19	19199154	19201716	FALSE	CM000681.2	GRCh38	ENSG00000064490	ENST00000544923	ENSP00000441042	ENSE00003698025,ENSE00002244150	1,28	27,47	19199154,19201657	19199234,19201716
H0YFZ1	H0YFZ1_HUMAN	9606	PSQALPGDPALLPGQSVTKSDFLPKTHLHVPPPCPEPSSVSHQQFQPLHRMQQTNVALLGRETVGKKEPTGFSLNNPMYVRSPCDPDRDQRYLTTYNQGYFENIPKGLDQEGWTRGGIQPQMPGGYALSQPVSCMEATPNPMESLRHLHPHVGRTLTSADPFYQNTPHSSRCVAHS	11	61485885	61490567	FALSE	CM000673.2	GRCh38	ENSG00000162148	ENST00000542951	ENSP00000441053	ENSE00002289657,ENSE00001119025,ENSE00001119022,ENSE00001119017,ENSE00003516731,ENSE00001119019	1,10,30,68,99,154	9,29,67,99,154,176	61485885,61486344,61486948,61487146,61489782,61490501	61485911,61486403,61487061,61487240,61489946,61490567
H0YFZ4	H0YFZ4_HUMAN	9606	VLEGVPHQLLPPEPPSPARAPVPSATKNKVAITVPAPQLGHHRHPRVGEGSSSDEESGGTLPPPDFPPPPLPDSAIFLPPSLDPLPGPVVRGRGGAEARGPPPPKAHPRPPLPPGPSPASTFLGEVASGDDRSCSVLQMAKTLSEVDYAPAGPARSALLPGPLELQPPRGLPSDYGRPLSFPPPRIRESIQEDLAEE	11	72237206	72237796	FALSE	CM000673.2	GRCh38	ENSG00000165458	ENST00000541752	ENSP00000441094	ENSE00001323066	1	197	72237206	72237796
H0YFZ5	H0YFZ5_HUMAN	9606	YAPLPGRPDAFHRCIFLFCCREQPCCAGLRGFVAV	6	170584389	170583610	TRUE	CM000668.2	GRCh38	ENSG00000071994	ENST00000544866	ENSP00000441098	ENSE00002243301,ENSE00002292691	1,31	31,35	170584389,170583623	170584299,170583610
H0YFZ6	H0YFZ6_HUMAN	9606	XQVAQVLRQCGNRVKLMLLLRKVKKVRHLM	9	13219698	13217248	TRUE	CM000671.2	GRCh38	ENSG00000107186	ENST00000494251	ENSP00000441111	ENSE00001811852,ENSE00003566017	1,15	15,30	13219698,13217294	13219656,13217248
H0YFZ7	H0YFZ7_HUMAN	9606	XQARVSQELKKAAKRTVSISEGPDTLGDGMRERRETLALAPEPEPLEKEACEKWKRPFRGPHCTQVIPVQGRVTSLSLSHDQLHLLSCSRDNTLKVID	11	72822483	72828477	FALSE	CM000673.2	GRCh38	ENSG00000168010	ENST00000541554	ENSP00000441132	ENSE00002316483,ENSE00003495750,ENSE00002272648	1,21,59	21,59,98	72822483,72822848,72828359	72822543,72822961,72828477
H0YFZ8	H0YFZ8_HUMAN	9606	XSVGPPVAVPEPIGFPTRAHPTLQAPSLEDVTKQYMLNLHSGEVPAPVPVDMPCLPLAAPPSAEAKPPEAARPADEPTPASKCCSKPQVDMRKHVAMTLLDTEQSYVESLRTLMQVGLGAHSPENGLSEPRRLSDGCEQTPFMDKGLRPESRVPGIRRLSMKNPQHGHSREGGRLLPGKRECRGARPPQGRRP	11	73311565	73347195	FALSE	CM000673.2	GRCh38	ENSG00000110237	ENST00000544519	ENSP00000441135	ENSE00002234319,ENSE00002284411	1,89	89,193	73311565,73346883	73311830,73347195
H0YG03	H0YG03_HUMAN	9606	XLAAFIITSDWIPLGVNSQRGDDVTQATPETFTEDPNLVNDPATDETVLAVLADIAPSTDDLASLSEKNTTAECWDEKFTCTRLYSVHRPVKQCIHQLCFTSLRRMYIVNKEICSRLVCKEHEAMKDELCRQMAGLPPRRLRRSNYFRLPPCENVDLQRPNGL	12	8662073	8648093	TRUE	CM000674.2	GRCh38	ENSG00000197614	ENST00000535411	ENSP00000441185	ENSE00002303463,ENSE00003634242,ENSE00003650359,ENSE00003554439,ENSE00003661007,ENSE00003585675,ENSE00003470089,ENSE00003628252,ENSE00002257888	1,10,22,37,48,63,73,102,127	9,21,36,47,62,72,102,126,163	8662073,8660898,8655830,8655447,8654481,8651691,8650589,8649574,8648203	8662047,8660863,8655786,8655415,8654437,8651662,8650502,8649501,8648093
H0YG07	H0YG07_HUMAN	9606	XNEETFGYEVPIKEEGDYVLVLKFAEVYFAQSQQKVFDVRLNGHVVVKDLDIFDRVGHSTAHDEIIPMSIRKGKLSVQGEVSTFTGKLYIEFVKMYQSFSLIRDWRRKKRKKKKKNMMKGLISKNRPIRTGCSQAPAHPTPMPRTTAASCFPSWWPSESSFQPSSASAGCENK	12	120694167	120696554	FALSE	CM000674.2	GRCh38	ENSG00000110917	ENST00000535656	ENSP00000441247	ENSE00002223095,ENSE00001249678,ENSE00002267385	1,35,94	35,94,173	120694167,120694824,120696316	120694269,120695000,120696554
H0YG09	H0YG09_HUMAN	9606	VKGRARSSRPLGRAALARGSPPVRLPALPHQGYLGLLGRTLAASASALRPVAAVQELCSPLQDMVIQALQKTNNRSIEAAIEFISKMSYQDPRREQMAAAAARPINASMKPGNVQQSVNRKQSWKGSKESLVPQRHGPPLGESVAYHSESPNSQTDVGRPLSGSGISAFVQAHPSNGQRVNPPPPPQVRSVTPPPPPRGQ	6	149718034	149684327	TRUE	CM000668.2	GRCh38	ENSG00000131023	ENST00000458696	ENSP00000441265	ENSE00002215843,ENSE00003487293,ENSE00002303889	1,63,112	62,112,200	149718034,149695221,149684592	149717849,149695074,149684327
H0YG10	H0YG10_HUMAN	9606	XDVVVQVLDARDPMGTRSPHIETYLKKEKPWKHLIFVLNKCDLVPTWATKRWVAVLSQDYPTLAFHASLTNPFGKGAFIQLLRQFGKPWHLTFHALLGFPGLLCILCPWSPCSFYVLWLERALPKFKLQIPGQTSAPEGSRGTRLPYQILKASCSLHTDKKQISVGFIGYPNVGKSSVINTLRSKKVCNVAPIAGETKVWQYITLMRRIFLIDCPGVVYPSEDSETDIVLKGV	1	37582923	37575595	TRUE	CM000663.2	GRCh38	ENSG00000134697	ENST00000538069	ENSP00000441288	ENSE00002299336,ENSE00003569383,ENSE00002239306,ENSE00001079261,ENSE00003791286	1,49,87,155,198	49,87,155,198,233	37582923,37582336,37581545,37576556,37575699	37582778,37582223,37581342,37576428,37575595
H0YG11	H0YG11_HUMAN	9606	XRFDVNNCSICYHWVTSRPQEPAVFSADYRGCHVLEKVPT	11	60869157	60870341	FALSE	CM000673.2	GRCh38	ENSG00000149506	ENST00000540908	ENSP00000441293	ENSE00002321899,ENSE00003558068	1,37	37,40	60869157,60870332	60869266,60870341
H0YG12	H0YG12_HUMAN	9606	XIPGMTLNHKQIPYQPQNNHDSLLSRWQNRTMENLVELHNKAPVWNSDTQSYVLNFRGRVTQASVKNFQIVHKNDPDYIVMQFGRVADDVFTLDYNYPLCAVQAFGIGLSSFDTDWPAPILVKSGCDHICDQL	12	2937678	2940081	FALSE	CM000674.2	GRCh38	ENSG00000078246	ENST00000541678	ENSP00000441319	ENSE00002312286,ENSE00003555533,ENSE00002256522,ENSE00002213323	1,18,75,113	18,75,113,133	2937678,2938114,2939311,2940022	2937729,2938285,2939424,2940081
H0YG13	H0YG13_HUMAN	9606	XSAVTPSPCLSLSQLQQETRASRCCLLLVSEDNLQLSCKVIGDKVLGEEVSFPLTGCLGQVVEDKKSIQLKDLTSEDVQQLQSMLGCELQAMLCVPVISRATDQVVALACAFNKLEGDLFTDEDEHVIQHCFHYTSTVLTSTLAFQKEQKLKCECQALLQVAKNLFTHLDDV	11	72590021	72585426	TRUE	CM000673.2	GRCh38	ENSG00000186642	ENST00000538299	ENSP00000441322	ENSE00002268553,ENSE00003600335,ENSE00003527140,ENSE00003686558,ENSE00003679062,ENSE00003594101,ENSE00002497775	1,39,53,75,119,156,169	39,53,75,118,156,169,172	72590021,72589792,72589240,72588914,72586181,72585593,72585434	72589907,72589751,72589175,72588784,72586070,72585554,72585426
H0YG16	H0YG16_HUMAN	9606	XKFKQAETLYKEILTRAHEREFGSVDDENKPIWMHAEEREECKGKQKDGTSFGEYGGWYKACKVDSPTVTTTLKNLGALYRRQGKFEAAETLEEAAMRSRKQRSISEIPKKILSANGSNHFPLPGSQGLDNVHKQRVAEVLNDPENMEKRRSRESLNVDVVKYESGPDGGEEVSMSVEWNGDGTGSLKRSGSFSKLRASIRRSSEKLVRKLKGGSSRESEPKNPGMKRASSLNVLNVGGKAAEDRFQERNNCLADSRALSASHTDLAH	14	103673355	103693617	FALSE	CM000676.2	GRCh38	ENSG00000126214	ENST00000537046	ENSP00000441347	ENSE00002525753,ENSE00003545251,ENSE00003608978,ENSE00003628072,ENSE00002433178,ENSE00003614763,ENSE00003644519,ENSE00002459836	1,26,43,66,102,181,225,247	26,43,65,102,181,224,247,268	103673355,103675552,103675689,103677415,103679309,103687081,103692359,103693553	103673431,103675601,103675756,103677523,103679545,103687211,103692425,103693617
H0YG18	H0YG18_HUMAN	9606	SWTHCPWPQHLPALGRLSQDDQCTPPHRRGPQSGCPAELRPHPPAVPCCPLLWAPGQGSFPRRAGCQRGQPVGQCQLLPAARLLVPAGQPAAPGPALSPNPEAGLAAGPPPGLAGEREGVCLANLASRCGLQDDFTLHPPNLLLFYNLSQVREADCRAFIRRAAQGDVELLSHLPDQRVALWRAAVACLVGAGWGWARCIGGSLPLGADLLALQGVARLRLSASDQQLLGALVCDMDASSIGAADPHMLENLRRCPRLTAAQRIALNSLLAGGKTSLGPPGSWTLEGLQALGPLATYISPHLWAQVQEAVGLGFFRSVVASCQVGRLGQREARCFVTSFLESKTKPVSSRPRLSTGNITAATLRDDLFLVHYDCAELESCLDGCILRTNLDTLLQHLLPTECQHVVKAKLAQIYPQGLPEDQLRLITSLVYLYSRTEIGQWSITSQDTVMALLASDVALENQTEAVLQKFLEHNGTVSGALLLAIGGTRLCWMSPHQIQTIHPQELRLAGALDLSSCPQSRKDVLYTKAHETFGSSGTLAAYYRLMRPYLGGSPGGAQPPSPVPPGGAPVEELRHLAHANISMDIDTFTSLNPLELQSLDVGNVTALLGHNVGDLQKARSHPTVRAWLRSLNSSTLGQLGLDASPTSPTGPAHGTRGPPSTTHQVLHLVHTSGLPTNDAQASTSGSLWAPLGYLPLAMALPCSLLCLLHWGTCILVSVDSVASGWLGSQGSGAGKTEVLDSAGRPLGLTGQL	16	782054	769431	TRUE	CM000678.2	GRCh38	ENSG00000162006	ENST00000543963	ENSP00000441381	ENSE00002302117,ENSE00003646364,ENSE00003558148,ENSE00003630591,ENSE00001062013,ENSE00001062015,ENSE00003599573,ENSE00001062020,ENSE00001062016,ENSE00001062010,ENSE00001062011,ENSE00000945899,ENSE00000873957,ENSE00000873955,ENSE00003788870	1,34,75,120,147,195,278,309,356,413,465,507,551,598,685	34,74,120,147,195,278,308,356,412,464,507,551,597,685,752	782054,780162,778762,775498,775283,775085,774504,774328,773298,773045,772811,770961,770671,770290,769633	781954,780042,778626,775418,775141,774836,774414,774187,773129,772890,772684,770831,770532,770029,769431
H0YG19	H0YG19_HUMAN	9606	XVSTTGPNPFTTLTDRELEEYRREVERKQKGSEENLDEAREQKEKSPPDQPAVPHPPPSTPIKLEEGKTDLYVSCDQTLCRSRLLEMTVMLPPLSQLSPICPLMNLQKHSASQC	4	2914942	2928282	FALSE	CM000666.2	GRCh38	ENSG00000087274	ENST00000541843	ENSP00000441388	ENSE00002255714,ENSE00003487286,ENSE00002323099,ENSE00002216943	1,34,67,77	33,66,77,114	2914942,2926014,2926285,2928171	2915040,2926112,2926316,2928282
H0YG25	H0YG25_HUMAN	9606	SSTPLHVPVPRALRMEEDSIRLPAHLRLQPIYWSRDDVAQWLKWAENEFSLRPIDSNTFEMNGKALLLLTKEDFRYRSPHSDLDSDVT	12	11752501	11840480	FALSE	CM000674.2	GRCh38	ENSG00000139083	ENST00000545027	ENSP00000441463	ENSE00002249789,ENSE00001634229,ENSE00002320726	1,27,82	27,82,88	11752501,11839140,11840461	11752579,11839304,11840480
H0YG27	H0YG27_HUMAN	9606	XALLDAERLKREAQLRASLEVTQQQATQAEGQLLELRKQSSQIQNSACILASWVSGKFSSLLQALEIQHTTALRSIEVAKTQALAQARDEEQRLRVHLEAVARHGCRIRELLEQVDEQTFLQESQLLQPPGPLGPLTPLQWDEDQQLGDLKQLLSRLCGLLLEEGSHPGAPAKPVDLAPVDYRNLTFDPVSANRHFYLSRQDQQVKHCRQSRGPGGPGSFELWQVQCAQSFQAGHHYWEVRASDHSVTLGVSYPQLPRCRLGPHTDNIGRGPCSWGLCVQEDSLQAWH	17	75896558	75891024	TRUE	CM000679.2	GRCh38	ENSG00000141569	ENST00000543309	ENSP00000441480	ENSE00002242345,ENSE00001195875,ENSE00001195870,ENSE00000949825,ENSE00002204971	1,12,44,122,181	12,44,122,180,288	75896558,75892850,75892500,75892185,75891347	75896524,75892755,75892267,75892011,75891024
H0YG28	H0YG28_HUMAN	9606	RERRIEIEENKKQGKYFLLTPLSPTASQGSPSFCVGSLEEDSPFPSFAQMLRVGKAKADVWPKTAPKKDENSLVPPAPVDSDGESDNSDRVPVPSFQNSFSQAIEAAFMKLDTPATSDPLSEEKGGKKRKKQKQKLLFSTSVVHTK	12	120565484	120576663	FALSE	CM000674.2	GRCh38	ENSG00000022840	ENST00000538254	ENSP00000441487	ENSE00002211457,ENSE00003661539,ENSE00003601576,ENSE00003680623,ENSE00002242521	1,16,50,69,122	16,49,69,122,146	120565484,120571191,120575631,120575792,120576590	120565529,120571291,120575688,120575950,120576663
H0YG30	H0YG30_HUMAN	9606	XEPWKVCVNVHSFKPEELMVKTKDGYVEVSGKHEEKQQEGGIVSKNFTKKIQEHNTTGSKLKQTRDEGTSKQADKIVTGVGGCGHLKKYHRGSLYCHLFLIFSDRIYINSFFPFLNSIIFNYIRHFVTGKPENPKTQKKMKIIHIPSFQRRL	12	119179590	119220950	FALSE	CM000674.2	GRCh38	ENSG00000152137	ENST00000541798	ENSP00000441541	ENSE00002202310,ENSE00001003595,ENSE00002311224,ENSE00002249455	1,31,52,74	30,52,73,152	119179590,119187025,119213677,119220714	119179679,119187088,119213741,119220950
H0YG32	H0YG32_HUMAN	9606	LTSFCVCTGPGHQQTGYAFTHLSLQEFLAALHLMASPKVNKDTLTQYVTLHSRWVQRTKARLGLSDHLPTFLAGLASCTCRPFLSHLAQGNEDCVGAKQAAVVQVLKKLATRKLTGPKVVELCHCVDETQEPELASLTAQSLPYQLPFHNFPLTCTDLATLTNILEHREAPIHLDFDGCPLEPHCPEALVGCGQIENLSFKSRKCGDAFAEALSRSLPTMGRLQMLGLAGSKITARGISHLVKALPLCPQLKEVSFRDNQLSDQVVLNIVEVLPHLPRLRKLDLSSNSICVSTLLCLARVAVTCPTVRMLQAREADLIFLLSPPTETTAELQRAPDLQESDGQRKGAQSRSLTLRLQKCQLQVHDAEALIALLQEGPHLEEVDLSGNQLEDEGCRLMAEAASQLHIARKLDLSNNGLSVAGVHCVLRAVSACWTLAELHISLQHKTVIFMFAQEPEEQKGPQERAAFLDSLMLQMPSELPLSSRRMRLTHCGLQEKHLEQLCKALGGSCHLGHLHLDFSGNALGDEGAARLAQLLPGLGALQSLNLSENGLSLDAVLGLVRCFSTLQWLFRLDISFESQHILLRGDKTSSLSECPLEPPSLTRLCATLKDCPGPLELQLSCEFLSDQSLETLLDCLPQLPQLSLLQLSQTGLSPKSPFLLANTLSLCPRVKKVDLRSLHHATLHFRSNEEEEGVCCGFTGCSLSQEHVESLCWLLSKCKDLSQVDLSANLLGDSGLRCLLECLPQVPISGLLDLSHNSISQESALYLLETLPSCPRVREASVNLGSEQSFRIHFSREDQAGKTLRLSECSFRPEHVSRLATGLSKSLQLTELTLTQCCLGQKQLAILLSLVGRPAGLFSLRDSTRHTEKLSFPTLEACALGFKKK	16	57026423	57061932	FALSE	CM000678.2	GRCh38	ENSG00000140853	ENST00000538110	ENSP00000441597	ENSE00002247372,ENSE00001636366,ENSE00003531523,ENSE00003658903,ENSE00003608639,ENSE00003678260,ENSE00003519440,ENSE00003518326,ENSE00003517984,ENSE00003671379,ENSE00003464142,ENSE00003556539,ENSE00003629976,ENSE00003544620,ENSE00003462294,ENSE00003484614,ENSE00003531798,ENSE00003475553,ENSE00003611449,ENSE00003484784,ENSE00003570482,ENSE00003621846,ENSE00003515817,ENSE00003487526,ENSE00003461782,ENSE00003534576,ENSE00003651333	1,199,227,255,283,313,333,355,383,411,441,464,487,517,545,575,590,618,646,676,697,725,753,783,805,833,861	199,227,255,283,313,333,355,383,411,441,464,487,517,545,575,590,618,646,676,697,725,753,783,805,833,861,885	57026423,57028072,57028302,57029773,57029995,57031404,57033604,57034168,57036100,57037195,57039781,57040650,57041485,57041982,57043515,57045448,57047545,57051538,57054751,57055032,57055436,57058065,57058972,57059467,57061448,57061618,57061860	57027018,57028155,57028385,57029856,57030084,57031463,57033669,57034251,57036183,57037284,57039849,57040718,57041574,57042065,57043604,57045492,57047628,57051621,57054840,57055094,57055519,57058148,57059061,57059532,57061531,57061701,57061932
H0YG35	H0YG35_HUMAN	9606	XEQMAHAVREKADIEAKSKLSLFQSRISLQKASVKLKARRSECNSKATHARNDYLLTLAAANAHQDRYYQTDLVNIMKVRQTFVI	11	72989012	72983831	TRUE	CM000673.2	GRCh38	ENSG00000137478	ENST00000543644	ENSP00000441616	ENSE00002215358,ENSE00001260322,ENSE00001260311,ENSE00002241362	1,17,35,78	17,35,78,85	72989012,72985116,72984216,72983852	72988964,72985062,72984088,72983831
H0YG36	H0YG36_HUMAN	9606	VSSEFPVRLSVYLEEEDITEEAALSKKRATKAKNTGQRGLKM	11	93736289	93736164	TRUE	CM000673.2	GRCh38	ENSG00000166012	ENST00000540232	ENSP00000441633	ENSE00002261423	1	42	93736289	93736164
H0YG37	H0YG37_HUMAN	9606	XGSRLLRGVGGSHGRFGARGVREGGAAMAAGESMAQRMVWVDLEMTGLDIEKDQIIEMACLITDSDLNILAEEIQFMKIRSFLTNTCPSS	11	114439546	114446034	FALSE	CM000673.2	GRCh38	ENSG00000076043	ENST00000538198	ENSP00000441639	ENSE00002298803,ENSE00003632991,ENSE00003561475	1,44,72	44,72,90	114439546,114440656,114445979	114439675,114440739,114446034
H0YG38	H0YG38_HUMAN	9606	MCSGSGRRRSSLSPTMRPGTGAERGGLMVSEMESHPPSQGPGDGERRLSGSSLCSGSWVSADGFLRRRPSMGHPGMHYAPMGMHPMGQRANMPPVPHGMMPQMMPPMGGPPMGQMPGMMSSVMPGMMMSHMSQASMQPALPPGVNSMDVAAGTASGAKSMWTEHKSPDGRTYYYNTETKQSTWEKPDDLKTPAEQLLSKCPWKEYKSDSGKPYYYNSQTKESRWAKPKELEDLEAMIKAEESSKQEECTTTSTAPVPTTEIPTTMSTMAAAEAAAAVVAAAAAAAAAAAAANANASTSASNTVSGTVPVVPEPEVTSIVATVVDNENTVTISTEEQAQLTSTPAIQDQSVEVSSNTGEETSKQETVA	2	152717439	152676407	TRUE	CM000664.2	GRCh38	ENSG00000196504	ENST00000493468	ENSP00000441656	ENSE00003967196,ENSE00003580707,ENSE00002503476,ENSE00003568230,ENSE00003527600,ENSE00003534001,ENSE00003460849,ENSE00003494437,ENSE00003597491	1,71,115,142,152,158,195,235,243	70,114,141,152,157,194,235,243,367	152717439,152716126,152694622,152693068,152690978,152681336,152679472,152677475,152676779	152717230,152715995,152694542,152693038,152690962,152681226,152679352,152677451,152676407
H0YG40	H0YG40_HUMAN	9606	MDLGRDATRRFFNWFYWSINLGAVLSLLVVAFIQQNISFLLGYSIPVGCVGLAFFIFLFATPVFITKPPMGSQVSSMLKLALQNCCPQLWQRHSARDRQCARVLADERSPQPGASPQEDIANFQVLVKILPVMVTLVPYWMVYFQMQSTYVLQGLHLHIPNIFPANPANISVALRAQGSSYTESWRWSAYTTSTTTRPCPSRLGRSCTTRHHCPSGGRSLSTCSLGSVRSLPASQAWSLPTQRPRAPCRAPSWASSSACRGWAHCWAPA	11	60946818	60937924	TRUE	CM000673.2	GRCh38	ENSG00000110446	ENST00000536784	ENSP00000441694	ENSE00003497079,ENSE00002486964,ENSE00002506773,ENSE00003487961,ENSE00003528454	1,96,146,183,236	96,145,182,235,269	60946818,60943836,60942145,60939638,60938025	60946532,60943689,60942035,60939480,60937924
H0YG41	H0YG41_HUMAN	9606	LFQDRRELAGYFAGLKMIFILKNLYQPPLWKQMEDCCDPAHLFAMTKMNSPMGKSMWYDGEFLYSFTIDNSTYSLFPQATPFQLPLKKCAVVGNGGILKKSGCGRQIDEANFVMRCNLPPLSSEYTKDVGSKSQLVTANPSIIRQRFQNLLWSRKTFVDNMKIYNHSYIYMPAFSMKTGTEPSLRVYYTL	12	22336200	22201906	TRUE	CM000674.2	GRCh38	ENSG00000111728	ENST00000540824	ENSP00000441707	ENSE00002241919,ENSE00003687762,ENSE00003530324,ENSE00003686359,ENSE00002267078	1,30,79,115,146	30,78,115,146,190	22336200,22287293,22255389,22249098,22202038	22336112,22287149,22255280,22249006,22201906
H0YG43	H0YG43_HUMAN	9606	XLPSVSAGLGEPRPPDVEDMSSSDSDSDWDGGSRLSPFLPHDHLGLAVFSMLCCFWPVGIAAFCLAQKHPQCLTYSRCYVSAFGIHA	19	41378468	41383619	FALSE	CM000681.2	GRCh38	ENSG00000142046	ENST00000546362	ENSP00000441729	ENSE00002215971,ENSE00001374958,ENSE00001476635	1,18,68	18,68,87	41378468,41382772,41383561	41378519,41382921,41383619
H0YG44	H0YG44_HUMAN	9606	MKQRKGQGSGGSRGRKKRGLSDISPSTSLPPLVEGQLRCFLKLTVNRVIWKIAKPPTCVLVRVRWWGETSDGTLFCPRDALQTEPKAVRTTTRYAIRCGPKQFTSYLTDMAVLVLEVITKLDGLPIGRVQINGLAQLSPTHQINGFFTIVSSTSKKLGELQVSLALEPLSETYDSYHPLPTTDMTENVLLSKQGFRENTEPSSTQFQVPSRPRDIHTIKIDGKELAANSSRSTTPRGKDHVCFAENPDTIKDSSFGLQHSLNSGQSLESVTLKGRAPRKQMSLLNSSEFQPQIRTVAKSHSDSCILSSNNLPTKDLLSALLEQGNKLRNAMVISAMKSSPETSMLLDQVHPPINEDSLRASTQIRAFSRNRFKDHIEDHLLPSTENTFWRHDTKADTRAIQLLLGSAELSQGNFWDGLGSPPDSPSPGSDVYCISELNDPQYDQSLLENLFYTAPKSDTSISDFLSEEDDIVPSKKISQSTALARSSKVLESSDHKLKKRSAGKRNRNLVEQQMLSETPEDAQTMTLSVDRLALLGRTHSVRIIIETMGVPPDSPQMTPGKKSYAGPPPKVTTAKKRTFFVEYHFPVGFSESGLGKTALITEVVRLASSKITDGKVKFQQRFVFPVQFGGPMIEHWWNSNLTFQIYVKKTPQKKPEVIGSVSLSLRAVIQSELLSFSDQLPVQQENGQSPFGPLKVTMELITDNKDFTGINTKLSGNTHYTPLCAPTSPNKALPELNQDMTCTKNPQNLNQIHEETAKKAQNLVLPNRKSPSPVAPHPSTFVATPASHNLVNQTNGTTKESALLLHVLLMVPDGKDFISGESEKQSPCNVYLNCKLFSTEEVTRSVIAWGTTQPVFNFSQVIPVSLSSKYLERLKNNVMVIETWNKVRSPGQDKLLGLVKLPLHQFYMSFKDAKISRLLLDAQYPVVAVDSYMPVIDVFSGHQNGSLRVFLAMGSSNQIMALQRLKNEEGTLPPFSPRPAHFLDQPTAASVAMAEDRGNGLMEHCFEIHIEMVKGLAPLQATVWGEADCYVQYYFPVQHSQSSVLKGPEFLENGITLKPFRTATTLCVPDPIFNSEHHHSLLLPAEVPVQRLLLSAFSAQGLVPGGGVQFEIWCRYYYPNVRDQKVAKGTLPLSRICAMVTTQHREDVGIQTFNLPLTPRIENRKELRNQSSGLLDVGLRYRRSPRTAEGVLAARTVSISVQIIRACGLQAAAKALAEREPALQFSATVGVNASVTTHLSFLPQGEQRRTHPVACSFCPEFSHHVEFTCNLVTQHCSGEACFLAELLEFAEVIFAVYHENTKSASDIISIESCKEYLLGVVKVPTKELLIKRSGITGWYPIILPEDGGLPHGLELMQKIVGGLELSISFTHRGDRERVLEAAEHLGWSFENSLKDFVRMDEGEPATVTISTPRLWLPIHCVLLAGHNHIHKNTYCYLRYKFYDHEAFWTPLKKPKESVNKKQIMVTFKASKRAEVTRGPSLLWYFREERLEIQVWRAYGNDSVERPHQTDSWIGSAYVDLARLGERSARTLTVSGVYPLFGRNASNLSGAALRVHVVLSSLSSHLEPTHELDSMDCSSHSESEQLPRRNDEVQLSPPEVISCHQKSPASTQVPCSSTTAEVRLTQEGPADLDGTFAVSILVERAMHLSLKGSPLTERKVSIPSCCVSFATADESSPVYTQVVENTDSPIWNFQQQSRLSKELLLDPQQTLVFKVWHKGDEERVIGFASVDLSPLLSGFQFVCGWYNITDFSGECQGQIKVAVSPLESLIHFKEERQARRGVETSKSLIPIYSPFSFPASDTYAAFSSHMARQTLDQLAHASSKELDFSSPGRSDTTRSQASRHEEHVQNIRRFHESLHLQGEAPLPCDDKLTTSPLSSQTSILTSLSPQTQTAISQHQESCRDHLGPGASSLDPGSQCILEKSSNLVLQVSSLITDT	11	74170792	74036480	TRUE	CM000673.2	GRCh38	ENSG00000168014	ENST00000538361	ENSP00000441742	ENSE00003915530,ENSE00003661128,ENSE00003471357,ENSE00003526074,ENSE00003481235,ENSE00003547010,ENSE00003593871,ENSE00003538158,ENSE00003619528,ENSE00003568854,ENSE00001653574,ENSE00003522621,ENSE00003590699,ENSE00003554111,ENSE00001758412,ENSE00001803083,ENSE00001786545,ENSE00001695191,ENSE00001688205,ENSE00003612592,ENSE00001755772,ENSE00003677324,ENSE00001617374,ENSE00001600275,ENSE00003584714,ENSE00003585481,ENSE00001630163,ENSE00001633364,ENSE00002705508,ENSE00003673725,ENSE00002250963	1,19,109,162,236,319,363,406,456,507,577,615,655,696,861,911,994,1054,1115,1173,1214,1304,1334,1535,1651,1697,1719,1788,1832,1887,1936	19,109,161,236,319,363,406,455,507,577,615,654,695,860,911,993,1054,1115,1173,1214,1304,1334,1535,1651,1697,1719,1787,1832,1887,1936,1937	74170792,74168613,74161556,74139828,74138967,74133557,74132972,74123135,74118382,74114593,74113892,74109152,74106493,74103625,74100676,74098255,74095408,74093999,74092588,74090936,74085886,74084970,74078717,74074600,74057544,74054671,74049542,74048338,74042218,74037623,74036484	74170738,74168344,74161399,74139605,74138720,74133425,74132844,74122988,74118228,74114384,74113780,74109034,74106371,74103131,74100525,74098009,74095228,74093816,74092416,74090813,74085618,74084881,74078115,74074253,74057406,74054607,74049337,74048205,74042054,74037478,74036480
H0YG45	H0YG45_HUMAN	9606	XAAPGSQDAFYPTRAKQARVSQELKKAAKRTVSISEGPDTLGDGMRERRETLALAPEPEPLEKEACEKWKRPFSFKKRRGHSIGGAPEQRYQIIPVCVAARLPTRAQDVLDAHLSEVNAVRFGPNSSLLATGGADRLIHLWNVVGSRLEANQTLEGAGGSITSVDFDPSGYQVLAATYNQAAQLWKVGEAQSKETLSGHKDKVTAAKFKLTRHQAVTGSRDRTVKEWDLGRAYCSRTINVLSYCNDVVCGDHIIISGHNDQKIRFWDSRGPHCTQVIPVQGRVTSLSLSHDQLHLLSCSRDNTLKVIDLRVSNIRQVFRADGFKCGSDWTKAVFSPDRSYALAGSCDGALYIWDVDTGKLESRLQGPHCAAVNAVAWCYSGSHMVSVDQGRKVVLWQ	11	72822439	72829389	FALSE	CM000673.2	GRCh38	ENSG00000168010	ENST00000540222	ENSP00000441747	ENSE00002252522,ENSE00003495750,ENSE00003505388,ENSE00003459281,ENSE00003484984,ENSE00003474984,ENSE00003506243,ENSE00003557387,ENSE00003541663,ENSE00003660724,ENSE00003603211,ENSE00002231701	1,36,74,110,145,169,193,233,269,319,335,369	35,73,110,145,169,193,233,268,318,334,368,397	72822439,72822848,72824734,72825302,72826173,72826518,72826703,72827188,72828359,72828729,72828883,72829303	72822543,72822961,72824842,72825407,72826243,72826589,72826823,72827293,72828508,72828776,72828984,72829389
H0YG46	H0YG46_HUMAN	9606	XQKLKQNQPKRAHVEDGGSRSKQGNEQSKKTPIEKSDFAAATHPRAFYLSKPDETPNAWMSDSGTGLTYWKLEEKDMHHSLPETLEKTFISLSSTDVSPNQVLTLDPTLHMKPKQQISGIQPHGLPNALDDRISFSPDSVLEPSMSSPSDIDSFSQASNVTSQLPGFPKYPSHTKASPVDSWKNQTFQNESRTSSTFPSVYTITSNDISVNTVDEENTVMVASASVSQSQLPGTANSVPECISLTSLEDPVILSKIRQNLKEKHARHIADLRAYYESEINSLKQKLEAKEISGVEDWKITNQILVDRCGQLDSALHEATSRVRTLENKNNLLEIEVNDLRERFSAASSASKILQERIEEMRTSSKEKDNTIIRLKSRLQDLEEAFENAYKLSDDKEAQLKQENKMFQDLLGEYESLGKEHRRVKDALNTTENKLLDAYTQISDLKRMISKLEAQVKQVEHENMLSLRHNSRIHVRPSRANTLATSDVSRRKWLIPGAEYSIFTGQPLDTQDSNVDNQLEETCSLGHRSPLEKDSSPGSSSTSLLIKKQRETSDTPIMRALKELDEGKIFKNWGTQTEKEDTSNINPRQTETSVNASRSPEKCAQQRQKRLNSASQRSSSLPPSNRKSSTPTKREIMLTPVTVAYSPKRSPKENLSPGFSHLLSKNESSPIRKNLF	12	123218478	123161369	TRUE	CM000674.2	GRCh38	ENSG00000051825	ENST00000539024	ENSP00000441764	ENSE00002293826,ENSE00003701412,ENSE00003701691,ENSE00001230554,ENSE00003695420,ENSE00003697169,ENSE00003695857,ENSE00003694794,ENSE00003701558,ENSE00003701606,ENSE00003695777,ENSE00003695696,ENSE00003700005,ENSE00003696471,ENSE00003541388	1,35,65,101,255,307,336,408,424,446,480,525,583,630,671	35,65,101,254,306,336,408,424,445,479,524,583,630,670,675	123218478,123214834,123210162,123203084,123202319,123198334,123194601,123181210,123179990,123176789,123166789,123165477,123164090,123163134,123161383	123218376,123214744,123210056,123202624,123202164,123198247,123194386,123181163,123179926,123176688,123166655,123165302,123163950,123163014,123161369
H0YG47	H0YG47_HUMAN	9606	XEKRSAELPDAVGPIVQLQEKLYVPVKEYPDEEQNRGKPNWEHLNEDLHVLITVEDAQNRAEIKLKRAVEEVKKLLVPAAEGEDSLKKMQLMELAILNGTYRDANIKSPALAFSLAATAQAAPRIITGPAPVLPPAALRTPTPAGPTIMPLIRQIQTAVMPNGTPHPTAAIVPPGPEAGLIYTPYEYPYTLAPATSILEYPIEPSGVLGAVATKVRRHDMRVHPYQRIVTADRAATGN	6	163455331	163570709	FALSE	CM000668.2	GRCh38	ENSG00000112531	ENST00000537883	ENSP00000441773	ENSE00002251024,ENSE00003550421,ENSE00003537009,ENSE00003543768,ENSE00003577192,ENSE00002230506	1,31,79,108,208,233	31,79,108,208,233,238	163455331,163534982,163561982,163563420,163566721,163570694	163455421,163535125,163562069,163563719,163566795,163570709
H0YG48	H0YG48_HUMAN	9606	XAYQGYSPQRTYRSEVSSPIQRGDVTIDRRHRAHHPKHVYVPDRRSVPAGLTLQSVSPQSLQGKTPEELTLLLIKLRRQQAELSSIREHTLAQLMQLKLEAHSPKNEILSHHLQRNTIYLDHQLCCKLMFAVCSS	12	19283637	19314802	FALSE	CM000674.2	GRCh38	ENSG00000052126	ENST00000538677	ENSP00000441777	ENSE00003996353,ENSE00003996350,ENSE00001318648,ENSE00001295918,ENSE00002273480	1,37,65,105,123	37,65,105,123,135	19283637,19287473,19290677,19291644,19314765	19283745,19287556,19290796,19291697,19314802
H0YG50	H0YG50_HUMAN	9606	XGNPFFGRWGTGRCKPAHHKPVDKCPGVQEMARTPRWRPDHPRG	11	72380302	72358989	TRUE	CM000673.2	GRCh38	ENSG00000162129	ENST00000536297	ENSP00000441804	ENSE00002233150,ENSE00003601926,ENSE00003540510	1,8,38	8,38,44	72380302,72373014,72359008	72380281,72372925,72358989
H0YG53	H0YG53_HUMAN	9606	XLRIEAKERVKSVFHAREFGKIINFKTPEDARVNIINLLFK	9	77405968	77407635	FALSE	CM000671.2	GRCh38	ENSG00000197969	ENST00000467124	ENSP00000441840	ENSE00001866732,ENSE00001906071	1,7	7,41	77405968,77407533	77405987,77407635
H0YG61	H0YG61_HUMAN	9606	XYTERFMGLPTKDDNLEHYKNSTVMARAEYFRNVDYLLIHGTADGEV	2	162173781	162173140	TRUE	CM000664.2	GRCh38	ENSG00000078098	ENST00000462608	ENSP00000441940	ENSE00001869492,ENSE00001924848	1,20	20,47	162173781,162173221	162173723,162173140
H0YG62	H0YG62_HUMAN	9606	XGKTRTRKQVSSHIQVLARRKAREIQAKLKTGAELGTCGREDQAAKDKALQSMAAMSSAQIISATAFHSSMALARGPGRPAVSGFWQGALPGQAGTSHDVKPFSQQTYAVQPPLPLPGFESPAGPAPSPSAPPAPPWQGRSVASSKLWMLEFSAFLEQQQDPDTYNKHLFVHIGQSSPSYSDPYLEAVD	12	3011044	3021920	FALSE	CM000674.2	GRCh38	ENSG00000197905	ENST00000544666	ENSP00000441959	ENSE00002264992,ENSE00003653885,ENSE00002216736,ENSE00003494634,ENSE00003785144,ENSE00003601570,ENSE00001276090,ENSE00002286505	1,9,30,41,84,99,117,164	9,30,41,84,98,117,164,189	3011044,3012170,3017063,3017398,3018545,3019115,3020634,3021844	3011068,3012232,3017095,3017526,3018588,3019170,3020773,3021920
H0YG67	H0YG67_HUMAN	9606	AGRSRASPVSGREGGSSRPLEEGTGSSPACVRGAAPGSQDAFYPTRAKQARVSQELKKAAKRTVSISEGPDTLGDGMRERRETLALAPEPEPLEKEACEKWKRPFRSASATSLTLSHCVDVVKGLLDFKKRRGHSIGGAPEQRYQIIPVCVAARLPTRAQDVLDAHLSEVNAVRFGPNSSLLATGGADRLIHLWNVVGSRLEANQTLEGAGGSITSVDFDPSGYQVLAATYNQAAQLWKVGEAQSKETLSGHKDKVTAAKFKLTRHQAVTGSRDRTVKEWDLGRAYCSRTINVLSYCNDVVCGDHIIISGHNDQKIRFWDSRGPHCTQVIPVQGRVTSLSLSHDQLHLLSCSRDNTLKVIDLRVSNIRQVFRADGFKCGSDWTKAVFSAAVNAVAWCYSGSHMVSVDQGRKVVLWQ	11	72822341	72829387	FALSE	CM000673.2	GRCh38	ENSG00000168010	ENST00000538973	ENSP00000441989	ENSE00002250813,ENSE00003495750,ENSE00003659874,ENSE00003505388,ENSE00003459281,ENSE00003484984,ENSE00003474984,ENSE00003506243,ENSE00003557387,ENSE00003541663,ENSE00003660724,ENSE00002237163	1,68,106,127,164,199,223,247,287,322,372,388	68,106,127,163,199,222,246,287,322,372,388,416	72822341,72822848,72824060,72824734,72825302,72826173,72826518,72826703,72827188,72828359,72828729,72829303	72822543,72822961,72824122,72824842,72825407,72826243,72826589,72826823,72827293,72828508,72828776,72829387
H0YG71	H0YG71_HUMAN	9606	KGIGMGMTVPISFAVFPNEDGSLQKKLKVWFRIPNQFQSDPPAPSDKSVKIEEREGITVYSI	12	12989280	12983735	TRUE	CM000674.2	GRCh38	ENSG00000013583	ENST00000535636	ENSP00000442020	ENSE00002268081,ENSE00000482056,ENSE00002317255	1.0,2.0,nan	2.0,62.0,nan	12989280.0,12987332.0,nan	12989277.0,12987152.0,nan
H0YG72	H0YG72_HUMAN	9606	XTNLVKLLETKPEYHSLLQELGVDPDDLPVTRALLHQTLYHPDQPPQCAPSSLQDPT	12	2823876	2824192	FALSE	CM000674.2	GRCh38	ENSG00000111203	ENST00000538822	ENSP00000442023	ENSE00002317030,ENSE00003521099	1,23	23,57	2823876,2824090	2823943,2824192
H0YG77	H0YG77_HUMAN	9606	LQETHRIYKQKLEELAALQTLCSSSISKQKKHLKDLKLTLQRCKRHASREEAELVQQMAANIKERQDVFFDMEAYLPKKNGLYLNLVLGNVNVTLLSNQAKFAYKDEYEKFKLYLTIILLLGAVACRFVLHYRVTDEVFNFLLVWYYCTLTIRESILISNGSRIKGWWVSHHYVSTFLSGVMLTWPNGPIYQKFRNQFLAFSIFQSCVQFLQYYYQRGCLYRLRALGERNHLDLTVVLAALQCRHAV	12	121743623	121775093	FALSE	CM000674.2	GRCh38	ENSG00000188735	ENST00000541467	ENSP00000442105	ENSE00002280294,ENSE00001379205,ENSE00001371117,ENSE00001368632,ENSE00003481022,ENSE00001384413,ENSE00001390940,ENSE00003615722,ENSE00003476438	1,42,81,101,133,163,185,206,237	42,81,101,133,163,185,206,237,247	121743623,121748326,121750380,121752128,121761649,121770907,121771488,121773421,121775062	121743747,121748442,121750439,121752223,121761738,121770972,121771549,121773513,121775093
H0YG78	H0YG78_HUMAN	9606	LRSKMGKWCCHCFPWCRGSGKSNVGTSGDHDDSAMKTLRSKMGKWCCHCFPCCRGSGKSNVGTSGDHDDSAMKTLRSKMGKWCCHCFPCCRGSGKNKVGPWGDYDDSAFMEPRYHVRREDLDKLHRAAWWGKVPRKDLIVMLKDTDMNKKDKQKRTALHLASANGNSEVVKLLLDRRCQLNILDNKKRTALTKAVQCQEDECALMLLEHGTDPNIPDEYGNTALHYAIYNEDKLMAKALLLYGADIESKNKIESHSVSQAGVQWCDHSSLQPRPPEAQMVLQPQPQLFFSFFLFIFIFIFIFF	22	15690246	15697529	FALSE	CM000684.2	GRCh38	ENSG00000198062	ENST00000452800	ENSP00000442107	ENSE00001781695,ENSE00001746577,ENSE00001788239,ENSE00001593346	1,155,194,252	155,193,251,303	15690246,15695371,15695645,15697374	15690709,15695485,15695818,15697529
H0YG79	H0YG79_HUMAN	9606	XSRRLGGLRPESPESLTSVSRTRRALVEFESNPEETREPGSPPSVQRAGLGSPERPPKTSPGSPRLQQGAGLESPQGQPEPGAASPQP	11	60842145	60842704	FALSE	CM000673.2	GRCh38	ENSG00000110104	ENST00000535217	ENSP00000442111	ENSE00002276612,ENSE00002225103	1,87	87,88	60842145,60842701	60842404,60842704
H0YG82	H0YG82_HUMAN	9606	XARTLRAFSTAVYSATPVPTPSLPERTPGNERPPRRKALPPRTEKMAVDQDWPSVYPVAAPFKPSAVPLPVRMGYPVKKGVPMAKEGNLELLKIPNFLHLTPVAIKKHCEALKDFCTEWPAALDSDEKCEKHFPIEIDSTDYVSSGPSVRNPRARVVVLREM	12	27710887	27725583	FALSE	CM000674.2	GRCh38	ENSG00000061794	ENST00000542199	ENSP00000442137	ENSE00002236273,ENSE00001008073,ENSE00003664214,ENSE00003469386,ENSE00003591582,ENSE00002238900	1,24,37,93,114,160	23,37,93,113,160,162	27710887,27714780,27716291,27719808,27724047,27725577	27710955,27714820,27716458,27719868,27724186,27725583
H0YG84	H0YG84_HUMAN	9606	XNNFMVAMETGGVIGIDFGHAFGSATQFLPVPELMPFRLTRQFINLMLPMKETGLMYSIMVHALRAFRSDPGLLTNTMDVFVKEPSFDWK	8	47778537	47777686	TRUE	CM000670.2	GRCh38	ENSG00000253729	ENST00000536429	ENSP00000442177	ENSE00002267711,ENSE00003636146	1,27	27,90	47778537,47777874	47778459,47777686
H0YG85	H0YG85_HUMAN	9606	KIKRNDVEIEEEEFWENELQIEQENEKQLKDQLQEIRQKITECENKLKDYLAQIRTMESGLEAEKLQREVQEAQVNEEEVKGKIGKVKGEIDIQGQQSLRLENGIKAVERSLGQATKRLQDKEQELEQLTKELRQVNLQQFIQQTGTKVTVLPAEPIEIEASHADIEREAPFQSGSLKRPGSSRQLPSNLRILQNPISSGFNPEGIYV	12	26065028	26068815	FALSE	CM000674.2	GRCh38	ENSG00000123094	ENST00000539545	ENSP00000442191	ENSE00002287289,ENSE00001098633,ENSE00002294262	1,121,169	120,169,208	26065028,26067569,26068697	26065387,26067713,26068815
H0YG86	H0YG86_HUMAN	9606	XKEEQKSNTAGSQSQIRKPRLRS	12	2803197	2805192	FALSE	CM000674.2	GRCh38	ENSG00000004478	ENST00000544366	ENSP00000442193	ENSE00002222638,ENSE00002313435	1,15	15,23	2803197,2805168	2803240,2805192
H0YG91	H0YG91_HUMAN	9606	RTAMPEPRGSSQLRVNAAFAARYNRYREREELQRLKDRYGDRDSSSDSSSESDSSDERVEFDPQQERDFYKTLSLLKKKDPRIYQKDATFYNRTVRRTQKPWRSRRKCGPCT	19	10566008	10562769	TRUE	CM000681.2	GRCh38	ENSG00000129347	ENST00000544397	ENSP00000442213	ENSE00003732199,ENSE00003494303,ENSE00003539449,ENSE00002216066	1,35,60,95	35,59,95,112	10566008,10565790,10565034,10562821	10565906,10565717,10564929,10562769
H0YG94	H0YG94_HUMAN	9606	XSGDLPSYSPLPHSPRSQRSIPSVQGDGQNLFTKDVTVIEGEVATISCQVNKSDDSVIQLLNPNRQTIYFRDFRPLKDSRFQLLNFSSSELKVSLTNVSISDEGRYFCQLYTDPPQESYTTITVLVPPRNLMIDIQKDTAVEGEEIEVNCTAMASKPATTIRWFKGNTELKGKSEVEEWSDMYTVTSQ	11	115504957	115229221	TRUE	CM000673.2	GRCh38	ENSG00000182985	ENST00000543249	ENSP00000442227	ENSE00002281668,ENSE00003581901,ENSE00003622227,ENSE00003518411,ENSE00002278197	1,26,75,126,172	25,74,125,171,188	115504957,115240420,115238652,115231490,115229271	115504883,115240274,115238500,115231353,115229221
H0YG96	H0YG96_HUMAN	9606	AALDLLKGAFRSSEEQQQDVSEFTHKLLDWLEDAFQLAVNVNSPRNKSENPMVQLFYGTFLTEGVREGKPFCNNETFGQYPLQVNGYRNLDECLEGAMVEGDVELLPSDHSVKYGQERWFTKLPPVLTFELSRFEFNQSLGQPEKIHNKLEFPQIIYMDRYMYRSKELIRNKRECIRKLKEEIKILQQKLESTSTESSSQDVESTFSSPEDSLPKSKPLTSSRSSMEMPSQPAPRTVTDEEINFVKTCLQRWRSEIEQDIQDLKTCIASTTQTIEQMYCDPLLRQVPYRLHAVLVHEGQANAGHYWAYIYNQPRQSWLKYNDISVTESSWEEVERDSYGGLRNVSAYCLMYINDKLPYFN	11	113833470	113812280	TRUE	CM000673.2	GRCh38	ENSG00000048028	ENST00000538475	ENSP00000442257	ENSE00002248256,ENSE00000930601,ENSE00003669958,ENSE00003576391,ENSE00003507655,ENSE00003509132,ENSE00001126259,ENSE00001126249,ENSE00002255725	1,18,42,68,118,160,192,262,286	17,42,68,117,160,192,262,285,360	113833470,113831993,113830943,113829345,113827360,113823700,113815382,113813955,113812504	113833420,113831920,113830867,113829197,113827233,113823605,113815174,113813885,113812280
H0YG99	H0YG99_HUMAN	9606	XAKPGWKNSIRHNLSLHDMFVRETSANGKVSFWTIHPSANRYLTLDQVFKPLDPGSPQLPEHLESQQQKRPNPELRRNMTIKTELPLGARRKMKPLLPRVSSYLVPIQFPVNQSLVLQPSVKVPLPLAASLMSSELARHSKRVRIAPKVLLAEEGIAPLSSAGPGKEEKLLFGEGFSPLLPVQTIKEEEIQPGEEMPHLARPIKVE	12	2868581	2859488	TRUE	CM000674.2	GRCh38	ENSG00000111206	ENST00000535350	ENSP00000442309	ENSE00002246455,ENSE00003665493,ENSE00003590365,ENSE00002253035,ENSE00000713204,ENSE00002247074	1,7,50,65,89,148	7,50,65,89,148,206	2868581,2866521,2865399,2864755,2864495,2859663	2868563,2866393,2865355,2864683,2864320,2859488
H0YGA2	H0YGA2_HUMAN	9606	ELTDLQRDPPAQCSAGPVGDDCCFHNQNLSP	7	43938431	43948660	FALSE	CM000669.2	GRCh38	ENSG00000078967	ENST00000473007	ENSP00000442350	ENSE00003623444,ENSE00003630518	1,22	22,31	43938431,43948632	43938494,43948660
H0YGA6	H0YGA6_HUMAN	9606	XDQLYELNVLPPTARRSRLGVLFCPRPDGTADMHIIINGEDMGPSARGLPAAQPLYAVVDVFASTKSVRLVQLEYGFFFPQCHPCRLCAA	20	45890476	45888845	TRUE	CM000682.2	GRCh38	ENSG00000124257	ENST00000545238	ENSP00000442383	ENSE00002272385,ENSE00002308131	1,76	76,90	45890476,45888887	45890250,45888845
H0YGA8	H0YGA8_HUMAN	9606	XKPSSGGRRRGGQRHKVKSQGACVTPASGC	22	38730613	38730702	FALSE	CM000684.2	GRCh38	ENSG00000100226	ENST00000484971	ENSP00000442394	ENSE00001813954	1	30	38730613	38730702
H0YGA9	H0YGA9_HUMAN	9606	CRMECCDVPAETLYDVLHDIEYRKKWDSNVIETFDIARLTVNADVGYYSWRCPKPLKNRDVITLRSWLPMGADYIIMNYSVKHPKYPPRKDLVRAVSIQTGYLIQSTGPKSCVITYLAQVDPKGHEEDVQGVPQVPRVETEAPASLQAVA	11	72759381	72755063	TRUE	CM000673.2	GRCh38	ENSG00000214530	ENST00000536728	ENSP00000442414	ENSE00003566916,ENSE00003691020,ENSE00001339045,ENSE00002309069	1,50,85,124	50,84,124,150	72759381,72758633,72757884,72755142	72759234,72758530,72757767,72755063
H0YGB1	H0YGB1_HUMAN	9606	XWSAEDASCVVTFKGHKGGILDTAIVDRGRNVVSASRDGTARLWDCGRSACLGVLADCGSSINGVAVGAADNSINLGSPEQMPSVPLYWLRRFQLLYFSLWLLAIGWDSRWKHLSAG	11	73900368	73916645	FALSE	CM000673.2	GRCh38	ENSG00000175575	ENST00000540659	ENSP00000442434	ENSE00002219144,ENSE00001184418,ENSE00002321297	1,18,83	18,83,117	73900368,73909399,73916545	73900420,73909593,73916645
H0YGB2	H0YGB2_HUMAN	9606	EEEPQDREKGLWWFQLKVWSMAVVSILLLSVCFTVSSVDWSCCPTPWTSFQSSCYFISTGMQSWTKSQKNCSVMGADLVVINTREEQDFIIQNLKRNSSYFLGLSDPGGRRHWQWVDQTPYNENVTFWHSGEPNNLDE	12	7747339	7729704	TRUE	CM000674.2	GRCh38	ENSG00000198178	ENST00000543765	ENSP00000442457	ENSE00002269778,ENSE00001162074,ENSE00001162060,ENSE00001722633,ENSE00002303577	1,8,39,88,126	8,39,87,126,138	7747339,7746423,7737574,7730912,7729740	7747318,7746331,7737429,7730797,7729704
H0YGB4	H0YGB4_HUMAN	9606	XKAHAEERELWKTEHAKDQEKVSQEIQKAIQEQRKISQETVKAAIIEEQKRSEKAVEEAVKRTRDELIEYIKEQKRLDQVIRQRSLSSLELFLSCAQKQDTEGLLVRWQKRDMATRISLSRP	12	28452542	28573310	FALSE	CM000674.2	GRCh38	ENSG00000123106	ENST00000542801	ENSP00000442473	ENSE00002251580,ENSE00003618627,ENSE00002238654,ENSE00002246661	1,38,76,99	38,76,99,122	28452542,28484052,28549063,28573240	28452654,28484165,28549130,28573310
H0YGB6	H0YGB6_HUMAN	9606	XHAAPSTTSALTPGPAAAAADAAASSVAKGGA	11	64237536	64237631	FALSE	CM000673.2	GRCh38	ENSG00000173511	ENST00000541681	ENSP00000442526	ENSE00002299556	1	32	64237536	64237631
H0YGB7	H0YGB7_HUMAN	9606	XEWITYSNSCYYIGKERRTWEESLLACTSKNSSLLSIDNEEEMKFLSIISPSSWIGVFRNSSHHPWVTMNGLAFKHE	12	10449364	10447530	TRUE	CM000674.2	GRCh38	ENSG00000134545	ENST00000543893	ENSP00000442545	ENSE00002222221,ENSE00002320554	1,43	43,77	10449364,10447632	10449237,10447530
H0YGB8	H0YGB8_HUMAN	9606	XHKQRVAEVLNDPENMEKRRSRESLNVDVVKYESGPDGGEEVSMSVEWNGHEACQLSECP	14	103679398	103692390	FALSE	CM000676.2	GRCh38	ENSG00000126214	ENST00000535194	ENSP00000442554	ENSE00002472118,ENSE00003524865	1,50	50,60	103679398,103692359	103679545,103692390
H0YGC4	H0YGC4_HUMAN	9606	XAVNDTLLYDSLYTRNNAREQLEVLFPFCVVERTSQIYLHHILRQLLVRNLGEQALLLAQSCATLPYFPHVLELMLHEVLEEEATSREPIPDPLLPTVAKFITEFPLFLQTVVHCARKTEYALWNYLFAAVGNPKDLFEECLMAQDLDTAASYLIILQMEQRQ	9	5763397	5768986	FALSE	CM000671.2	GRCh38	ENSG00000107036	ENST00000545243	ENSP00000442632	ENSE00002309909,ENSE00003586481	1,158	158,163	5763397,5768970	5763868,5768986
H0YGC5	H0YGC5_HUMAN	9606	XTPLGNVEECYRYFTSVLFCHGVRRPPFSIDLFKEEQLLALEDYVVNTYFRHFKLYKYVFTPQVRLDLSLTYMGLQPPKLWPESETGHIHVLRAYIKTQVNKELEQLQGLVEERLKASEERLSSKLTALERPFQLPPGKGKSKTK	16	30759724	30757478	TRUE	CM000678.2	GRCh38	ENSG00000196118	ENST00000535476	ENSP00000442644	ENSE00003469179,ENSE00003568724,ENSE00003539414,ENSE00002251222	1,24,63,87	24,63,86,145	30759724,30759458,30759247,30757654	30759654,30759342,30759178,30757478
H0YGC7	H0YGC7_HUMAN	9606	XLLCPLWVGATCVMMPEFSPQQVWEKFLSSETPRINVFMAVPTIYTKLMEYYDRHFTQPHAQDFLRAVCEEKIRLMVSGSAALPLPVLEKWKNITGHTLLERYGMTEIGMALSGPLTTAVRLPGSVGTPLPGVQVRIVSENPQREACSYTIHAEGDERGTKGPSPCCCPDMPLLGFLPLPCWY	16	89102696	89122441	FALSE	CM000678.2	GRCh38	ENSG00000176715	ENST00000543676	ENSP00000442683	ENSE00002283517,ENSE00001257031,ENSE00001257027,ENSE00003636915,ENSE00002281866	1,22,74,123,161	22,73,123,161,183	89102696,89112092,89114339,89120801,89122374	89102759,89112246,89114487,89120913,89122441
H0YGD1	H0YGD1_HUMAN	9606	XKKKLRPPTCWGFTVVHETEKHEKQQWYLCCDTQMELREWFATFLFVQHDGLVWPSEPSRVSRAVPEVRLGSVSLIPLRGSENEMRRSVAAFTADPLSVSGSPCLWAGGWGPGWVPAFYSTVDDCPDCPPRLPSGPLPPALVGALIGLFGSHHSKEPLLPGPGSWESPLPGPGSWEPG	11	72688481	72685800	TRUE	CM000673.2	GRCh38	ENSG00000186635	ENST00000536885	ENSP00000442746	ENSE00002305759,ENSE00003663513,ENSE00003660127,ENSE00002263885	1,10,27,48	9,26,48,178	72688481,72687738,72687502,72686191	72688455,72687688,72687439,72685800
H0YGD3	H0YGD3_HUMAN	9606	XKEKAKGIQAKVTAAKEDWKNFHSNLHQKESALENLKIQMKDFEVSAEPIQDWLSKTEKMVHESSNRLYDLPAKRREQQKLQEKVSRLDRIVAEHNQFSLGIKELQDWMTDAIHMLDSYCHPTSDKSVLDSRTLKLEVCIFTQKYLQPTEFVFLKISRLHPPGVMMSHSLHDKSQMLCECNAVCLGCTCQRIPESSDPGCFPKNKIK	6	152373136	152367006	TRUE	CM000668.2	GRCh38	ENSG00000131018	ENST00000469439	ENSP00000442805	ENSE00001836170,ENSE00002209989,ENSE00002256636	1,34,82	34,82,207	152373136,152369614,152367382	152373037,152369471,152367006
H0YGD6	H0YGD6_HUMAN	9606	XLKRAVEEVKKLLVPAAEGEDSLKKMQLMELAILNGTYRDANIKSPALAFSLAATAQAAPRIITGPAPVLPPAALRTPTPAGPTIMPLIRQIQTAVMPNGTPHPTAAIVPPGPEAGLIYTPYEYPYTLAPATSILEYPIEPSGVLGAVATKVRRHDMRVHPYQRIVTADRVTMATVQKILSNLRI	6	163535080	163569483	FALSE	CM000668.2	GRCh38	ENSG00000112531	ENST00000544361	ENSP00000442848	ENSE00002209984,ENSE00003537009,ENSE00003543768,ENSE00003577192,ENSE00002207661	1,16,45,145,170	16,45,145,170,185	163535080,163561982,163563420,163566721,163569438	163535125,163562069,163563719,163566795,163569483
H0YGE0	H0YGE0_HUMAN	9606	XEHDSKGNKIAWKVEIEKLDYHHYLPLFFDGLCEMTFPYEFFARQGIHDMLEHGGNKILPVLPQLIIPIKNALNLRNRQVICVTLKVLQHLVVSAEMVGKALVPYYRQILPVLNIFKNMNGWAPP	6	162814245	163179231	FALSE	CM000668.2	GRCh38	ENSG00000112530	ENST00000534958	ENSP00000442879	ENSE00002299188,ENSE00003608527,ENSE00003685197,ENSE00002227474	1,13,70,120	13,70,120,125	162814245,163062150,163089259,163179216	162814281,163062321,163089408,163179231
H0YGE2	H0YGE2_HUMAN	9606	XHLNCFQALFLFEFRQLNLITRFLTPSELLFDLYLSPESDHDTVFQYLEKNADQVLLIFDGLDEALQPMGPDGPGPVLTLFSHLCNGTLLPGCRVMATSRPGKLPACLPAEAAMVHMLGFDGPRVEEYVNHFFSAQPSREGALVELQTNGRLRSLCAVPALCQVACLCLHHLLPDHAPGQSVALLPNMTQLYMQMVLALSPPGHLPTSSLLDLGEVALRGLETGKVIFYAKDIAPPLIAFGATHSLLTSFCVCTGPGHQQTGYAFTHLSLQEFLAALHLMASPKVNKDTLTQYVTLHSRWVQRTKARLGLSDHLPTFLAGLASCTCRPFLSHLAQGNEDCVGAKQAAVVQVLKKLATRKLTGPKVVELCHCVDETQEPELASLTAQSLPYQLPFHNFPLTCTDLATLTNILEHREAPIHLDFDGCPLEPHCPEALVGCGQIENLSFKSRKCGDAFAEALSRSLPTMGRLQMLGLAGSKITARGISHLVKALPLCPQLKEVSFRDNQLSDQVVLNIVEVLPHLPRLRKLDLSSNSICVSTLLCLARVAVTCPTVRMLQAREADLIFLLSPPTETTAELQRAPDLQESDGQRKGAQSRSLTLRLQKCQLQVHDAEALIALLQEGPHLEEVDLSGNQLEDEGCRLMAEAASQLHIARKLDLSNNGLSVAGVHCVLRAVSACWTLAELHISLQHKTVIFMFAQEPEEQKGPQERAAFLDSLMLQMPSELPLSSRRMRLTHCGLQEKHLEQLCKALGGSCHLGHLHLDFSGNALGDEGAARLAQLLPGLGALQSLNLSENGLSLDAVLGLVRCFSTLQWLFRLDISFESQHILLRGDKTSRDMWATGSLPDFPAAAKFLGFRQRCIPRSLCLSECPLEPPSLTRLCATLKDCPGPLELQLSCEFLSDQSLETLLDCLPQLPQLSLLQLSQTGLSPKSPFLLANTLSLCPRVKKVDLRSLHHATLHFRSNEEEEGVCCGFTGCSLSQEHVESLCWLLSKCKDLSQVDLSANLLGDSGLRCLLECLPQVPISGLLDLSHNSISQESALYLLETLPSCPRVREASVNLGSEQSFRIHFSREDQAGKTLRLSECSFRPEHVSRLATGLSKSLQLTELTLTQCCLGQKQLAILLSLVGRPAGLFSLRDSTRHTEKLSFPTLEACALGFKKKRKKERKKVSEDTELRTKIN	16	57025687	57061991	FALSE	CM000678.2	GRCh38	ENSG00000140853	ENST00000538805	ENSP00000442906	ENSE00002244234,ENSE00001636366,ENSE00003531523,ENSE00003658903,ENSE00003608639,ENSE00003678260,ENSE00003519440,ENSE00003518326,ENSE00003517984,ENSE00003671379,ENSE00003464142,ENSE00003556539,ENSE00003629976,ENSE00003544620,ENSE00003462294,ENSE00003484614,ENSE00003659580,ENSE00003531798,ENSE00003475553,ENSE00003611449,ENSE00003484784,ENSE00003570482,ENSE00003621846,ENSE00003515817,ENSE00003487526,ENSE00003461782,ENSE00003534576,ENSE00002306153	1,445,473,501,529,559,579,601,629,657,687,710,733,763,791,821,836,866,894,922,952,973,1001,1029,1059,1081,1109,1137	444,472,500,528,558,578,600,628,656,686,709,732,762,790,820,835,865,893,921,951,972,1000,1028,1058,1080,1108,1136,1180	57025687,57028072,57028302,57029773,57029995,57031404,57033604,57034168,57036100,57037195,57039781,57040650,57041485,57041982,57043515,57045448,57046552,57047545,57051538,57054751,57055032,57055436,57058065,57058972,57059467,57061448,57061618,57061860	57027018,57028155,57028385,57029856,57030084,57031463,57033669,57034251,57036183,57037284,57039849,57040718,57041574,57042065,57043604,57045492,57046641,57047628,57051621,57054840,57055094,57055519,57058148,57059061,57059532,57061531,57061701,57061991
H0YGE3	H0YGE3_HUMAN	9606	LVQRKARAAAERNLRNERRERAKQARVSQELKKAAKRTVSISEGPDTLGDGMRERRETLALAPEPEPLEKEACEKWKRPFRPRLSFPGTFVGLPQPPP	11	72822234	72824079	FALSE	CM000673.2	GRCh38	ENSG00000168010	ENST00000541999	ENSP00000442931	ENSE00002258281,ENSE00003612014,ENSE00003495750,ENSE00002275428,ENSE00003574346	1,21,43,81,92	21,43,81,92,98	72822234,72822478,72822848,72823766,72824060	72822295,72822543,72822961,72823797,72824079
H0YGE5	H0YGE5_HUMAN	9606	SPLRRTFKSKVLAHYPQNIEWNPFDQDAVNMLCMPKGLSFRTQTDNKDPQFHSFIITREDGSRTYGFVLTFYEEVTSKQICTAMQTLYQMHNAEHYSSVYASSSCSMDSLASSLDEGDTTSLLKLQRYNSYDISRDTLYVSKSICLITPLPFMQACKKFLIQLYKAVTSQQPPPLPLESYIHNILYEVPLPPPGRSLKFYGVYEPVICQRPGPSELPLSDYPLREAFELLGLENLVQVFTCVLLEMQILLYSQDYQRLMTVAEGITTLLFPFQWQHVYVPILPASLLHFLDAPVPYLMGLQSKEGTDRSKLELPQEANLCFVDIDNHFIELPEEFPQFPNKVDFIQELSEVLVQFGIPPEGSLHCSESTSKLKNMVLKDLVNDKKNGNVCTNNISMYELLKGNETIARLQALAKRTGVAVEKMDLSASLGEKDKDLKLHCEEAELRDYQLNVQLREVFANRFTQMFADYEAFVIQTAQDMESWLTNREQMQNFDKVKRTIVFLLWLLVALLLILTFLNFLFFCAYAYPYIIDFVNLF	12	31495902	31451814	TRUE	CM000674.2	GRCh38	ENSG00000170456	ENST00000546299	ENSP00000442938	ENSE00002296448,ENSE00001270470,ENSE00001270461,ENSE00002250891	1,32,254,317	31,254,316,537	31495902,31480255,31460381,31452476	31495810,31479589,31460194,31451814
H0YGE9	H0YGE9_HUMAN	9606	XFNKSFESTVGQGSDTYIYIFRVCREAGNHTSGAGLVQINKSNGKETVVGRLNETHIFNGSNWIMLIYKGGDEYDNHCGKEQRRAVVMISCNRHTLAESKHLTT	12	8946240	8943562	TRUE	CM000674.2	GRCh38	ENSG00000003056	ENST00000543258	ENSP00000442983	ENSE00002274930,ENSE00003631241,ENSE00003492441,ENSE00002259906	1,5,60,97	4,60,97,104	8946240,8945584,8943910,8943584	8946229,8945418,8943801,8943562
H0YGF0	H0YGF0_HUMAN	9606	XSGQSLKSLNASSGHLALILSSIFGLLLLVLFILFLTWCRVQKQKHLPLRGESPTRIV	12	7368970	7368062	TRUE	CM000674.2	GRCh38	ENSG00000177675	ENST00000546182	ENSP00000443004	ENSE00002316065,ENSE00002256934	1,13	13,58	7368970,7368197	7368933,7368062
H0YGF1	H0YGF1_HUMAN	9606	LEVEYELPPVSVQGSSVIFRTVEVTLHKEGNTFGFVIRGGAHDDRNKSRPVVITCVRPGGPADREGTIKPGDRLLSVDGIRLLGTTHAEAMSILKQCGQEAALLIEYDVSVMGESCPNQRL	12	66539108	66349221	TRUE	CM000674.2	GRCh38	ENSG00000155974	ENST00000540854	ENSP00000443006	ENSE00002212449,ENSE00001428140,ENSE00001431116,ENSE00001430548,ENSE00002260936	1,11,39,64,113	11,39,64,113,121	66539108,66529914,66517976,66515764,66349246	66539078,66529831,66517901,66515619,66349221
H0YGF2	H0YGF2_HUMAN	9606	XWGPGRPGWHIECSAIASMVFGSQLDIHSGGIDLAFPHHENEIAQCEVFHQCEQWGNYFLHSGHLHAKGKEEKMSKSLKNYITIKAQSWLDP	13	110677024	110663028	TRUE	CM000675.2	GRCh38	ENSG00000134905	ENST00000537743	ENSP00000443027	ENSE00002226344,ENSE00003466043,ENSE00003547879,ENSE00002306078	1,18,62,85	17,62,85,92	110677024,110667473,110663518,110663050	110676974,110667340,110663451,110663028
H0YGF8	H0YGF8_HUMAN	9606	XVNGQCGYVLKPACLRQPDSTFDPEYPGPPRTTLSIQVLTAQQLPKLNAEKPHSIVDPLVRIEIHGVPADCARQETDYVLNNGYRHIHLLSKDGASLSPATLFIQIRIQRS	17	45113548	45112618	TRUE	CM000679.2	GRCh38	ENSG00000161714	ENST00000539433	ENSP00000443079	ENSE00002314391,ENSE00003629668,ENSE00002228371	1,37,83	37,82,111	45113548,45113257,45112704	45113439,45113122,45112618
H0YGG0	H0YGG0_HUMAN	9606	XRSIEGCCICRAKSSSSRFTDSKRYEKDFQSCFGDNVFLCCLGWSAVAIHRCDHCAPQP	12	31298175	31296967	TRUE	CM000674.2	GRCh38	ENSG00000139146	ENST00000544921	ENSP00000443087	ENSE00002239934,ENSE00002274420	1,34	33,59	31298175,31297044	31298077,31296967
H0YGG2	H0YGG2_HUMAN	9606	STGIFFVETQNVQRLLETEMWAELCPSAKGAIILYNRVQGSPTGAALGSPALLPPL	11	64229542	64229987	FALSE	CM000673.2	GRCh38	ENSG00000149761	ENST00000534929	ENSP00000443127	ENSE00002251334,ENSE00002320129	1,11	10,56	64229542,64229850	64229571,64229987
H0YGG3	H0YGG3_HUMAN	9606	XCPSSPNFILNFPPPPSASSVSMVQLFSSPFGYQSPSGHSEEEREGNMKSAKPQVNHSQHGESQRALSPLQSTLSSAASPSQAYETYIENGLICLKHKIRNIEKKKLKLEDYKDRLKSGEHLNPDQLEAVEKYEEVLHNLEFAKELQKTFSGLSLDVTTKSAKEGPEKGAHAKT	12	30753659	30735155	TRUE	CM000674.2	GRCh38	ENSG00000110888	ENST00000537553	ENSP00000443145	ENSE00002304911,ENSE00003688381,ENSE00001636497,ENSE00003660614	1,106,127,157	106,127,157,174	30753659,30751133,30741106,30735206	30753344,30751071,30741016,30735155
H0YGG5	H0YGG5_HUMAN	9606	SFLGIHRLNGPLKCGQPQEVLVDYYIDPADASPDQEISFSYYLIGKGSLVMEGQKHLNSKKKGLKASFSLSLTFTSRLAPDPSLVIYAIFPSGGVVADKIQFSVEMCFDNQVSLGFSPSQQLPGAEVELQLQAAPGSLCALRAVDESVLLLRPDRELSNRSVYGMFPFWYGHYPYQVAEYDQCPVSGPWDFPQPLIDPMPQGHSSQRSIIWRPSFSEGTDLFSFFRDVGLKILSNAKIKKPVDCSHRSPEYSTAMGAGGGHPEAFESSTPLHQAEDSQVRQYFPETWLWDLFPIGNSGKEAVHVTVPDAITEWKAMSFCTSQSRGFGLSPTVGLTAFKPFFVDLTLPYSVVRGESFRLTATIFNYLKDCIRVQTDLAKSHEYQLESWADSQTSSCLCADDAKTHHWNITAVKLGHINFTISTKILDSNEPCGGQKGFVPQKGRSDTLIKPVLVKPEGVLVEKTHSSLLCPKGKVASESVSLELPVDIVPDSTKAYVTVLGDIMGTALQNLDGLVQMPSGCGEQNMVLFAPIIYVLQYLEKAGLLTEEIRSRAVGFLEIGYQKELMYKHSNGSYSAFGERDGNGNTWLTAFVTKCFGQAQKFIFIDPKNIQDALKWMAGNQLPSGCYANVGNLLHTAMKGGVDDEVSLTAYVTAALLEMGKDVDDPMVSQGLRCLKNSATSTTNLYTQALLAYIFSLAGEMDIRNILLKQLDQQAIISGESIYWSQKPTPSSNASPWSEPAAVDVELTAYALLAQLTKPSLTQKEIAKATSIVAWLAKQHNAYGGFSSTQDTVVALQALAKYATTAYMPSEEINLVVKSTENFQRTFNIQSVNRLVFQQDTLPNVPGMYTLEASGQGCVYVQTVLRYNILPPTNMKTFSLSVEIGKARCEQPTSPRSLTLTIHTSYVGSRSSSNMAIVEVKMLSGFSPMEGTNQLLLQQPLVKKVEFGTDTLNIYLDELIKNTQTYTFTISQSVLVTNLKPATIKVYDYYLPDEQATIQYSDPCE	12	8843236	8875008	FALSE	CM000674.2	GRCh38	ENSG00000166535	ENST00000541459	ENSP00000443174	ENSE00002287341,ENSE00001798845,ENSE00003682661,ENSE00003638209,ENSE00001373024,ENSE00001382865,ENSE00001387925,ENSE00001275357,ENSE00001378613,ENSE00001490733,ENSE00001490732,ENSE00001490731,ENSE00001490730,ENSE00001490729,ENSE00001490728,ENSE00001420883,ENSE00001490727,ENSE00001490726,ENSE00001417077,ENSE00001348672,ENSE00001294346,ENSE00001104123,ENSE00001422172,ENSE00001348621	1,43,63,112,162,227,257,295,372,414,455,472,500,559,586,639,664,718,790,862,904,935,958,992	42,63,111,161,226,257,295,371,414,454,472,500,559,586,638,663,718,789,861,904,934,957,992,1004	8843236,8845442,8846077,8847549,8848720,8849669,8850160,8851784,8852210,8854128,8854780,8855509,8857164,8857507,8857946,8860881,8861135,8863794,8867842,8868230,8868537,8869135,8874425,8874971	8843361,8845502,8846222,8847698,8848914,8849759,8850274,8852012,8852336,8854249,8854831,8855592,8857340,8857588,8858102,8860955,8861297,8864008,8868057,8868357,8868627,8869203,8874527,8875008
H0YGG6	H0YGG6_HUMAN	9606	AIRANCHQEPSVCLQAACPESWIGFQRKCFYFSDDTKNWTSSQRFCDSQDADLAQVESFQELNFLLRYKGPSDHWIGLSREQGQPWKWINGTEWTRQDRVLLCYPGWSAVVPSWLTAALTSLAQVSLPSQPPE	12	9687901	9693933	FALSE	CM000674.2	GRCh38	ENSG00000069493	ENST00000460309	ENSP00000443177	ENSE00001843076,ENSE00003517512,ENSE00001881899	1,63,97	62,97,133	9687901,9692828,9693825	9688086,9692931,9693933
H0YGG7	H0YGG7_HUMAN	9606	NKQDLPNAMNAAEITDKLGLHSLRHRNWYIQATCATSGDGLYEGLDWLANQLKNKNGCSGAV	12	48939663	48922183	TRUE	CM000674.2	GRCh38	ENSG00000272822	ENST00000537495	ENSP00000443189	ENSE00002272697,ENSE00002232916,ENSE00002304793	1,4,56	3,56,62	48939663,48939108,48922201	48939655,48938951,48922183
H0YGG8	H0YGG8_HUMAN	9606	IAELQELQPSAKDFEVRSLVGCGHFAEVQVVREKATGDIYAMKVMKKKALLAQEQVSFFEEERNILSRSTSPWIPQLQYAFQDKNHLYLVLYSHEKVKMEGTISQQTKL	12	119857687	119720526	TRUE	CM000674.2	GRCh38	ENSG00000122966	ENST00000536325	ENSP00000443199	ENSE00002274862,ENSE00001034411,ENSE00002280887	1,56,90	55,89,109	119857687,119850275,119720585	119857523,119850174,119720526
H0YGH0	H0YGH0_HUMAN	9606	NCEVLCLIDQFRCANGQCIGKHKKCDHNVDCSDKSDELDCYFEPSTIPSHRAITLHYGIWIFFKQSFHS	12	12131830	12124577	TRUE	CM000674.2	GRCh38	ENSG00000070018	ENST00000540527	ENSP00000443239	ENSE00002229646,ENSE00003498510,ENSE00003545927	1,4,41	4,41,69	12131830,12130893,12124662	12131821,12130783,12124577
H0YGH1	H0YGH1_HUMAN	9606	XLLKDRLLCSGHDVSDGGLVTCLLEMAFAGNCGLQVDVPVPRVDVLSVLFAEEPGLVLEVQEPDLAQVLKRYRDAGLHCLELGHTGEAGPHAMVRVSVNGAVVLEEPVGELRALWEETSFQLDRLQAEPRCVAEEERGLRERMGPSYCLPPTFPKASVPREPGGPSPRVAILREEGSNGDREMADAFHLAGFEVWDVTMQDLCSGAIGLDTFRGVAFVGGFSYADVLGSAKGWAAAVTFHPRAGAELRRFRKRPDTFSLGVCNGCQLLALLGWVGGDPNEDAAEMGPDSQPARPGLLLRHNLSGRYESRWASVRVGPGPALMLRGMEGAVLPVWSAHGEGQAQGRLGEGPRVGGKGGHEGPWLSLPSSFHPRLRSIFFSGTPSSD	17	8266006	8268994	FALSE	CM000679.2	GRCh38	ENSG00000178921	ENST00000546020	ENSP00000443244	ENSE00002727900,ENSE00003619125,ENSE00003628698,ENSE00003657732,ENSE00003611867,ENSE00003664456,ENSE00002728158	1,5,45,93,163,193,232	4,44,93,162,193,231,385	8266006,8266234,8266753,8267028,8267372,8267551,8268533	8266017,8266353,8266898,8267235,8267463,8267665,8268994
H0YGH5	H0YGH5_HUMAN	9606	XMTVPISITNPDLLRHSTELFMDSGFSPLCQRMGAMVAFRRFEDFTRNFDEVISCFANVPKDTPLFSEARTSLYSEDDCKSLREEPIHILNVSIQCADHLEDEALVPILRTFVQSKKNILVDYGLRRITFLIAQEKEFPKFFTFRARDEFAEDRIYRHLEPALAFQLELNRMRNFDLTAVPCANHKMHLYLGAAKVKEGVEVTDHRFFIRAIIRHSDLITKEASFEYLQNEGERLLLEAMDELEVAFNNTSVRTDCNHIFLNFVPTVIMDPFKIEESVRYMVMRYGSRLWKLRVLQAEVKINIRQTTTGSAVPIRLFITNESGYYLDISLYKEVTDSRSGNIMFHSFGNKQGPQHGMLINTPYVTKDLLQAKRFQAQTLGTTYIYDFPEMFRQALFKLWGSPDKYPKDILTYTELVLDSQGQLVEMNRLPGGNEVGMVAFKMRFKTQEYPEGRDVIVIGNDITFRIGSFGPGEDLLYLRASEMARAEGIPKIYVAANSGARIGMAEEIKHMFHVAWVDPEDPHKGFKYLYLTPQDYTRISSLNSVHCKHIEEGGESRYMITDIIGKDDGLGVENLRGSGMIAGESSLAYEEIVTISLVTCRAIGIGAYLVRLGQRVIQVENSHIILTGASALNKVLGREVYTSNNQLGGVQIMHYNGVSHITVPDDFEGVYTILEWLSYMPKDNHSPVPIITPTDPIDREIEFLPSRAPYDPRWMLAGRPHPTLKGTWQSGFFDHGSFKEIMAPWAQTVVTGRARLGGIPVGVIAVETRTVEVAVPADPANLDSEAKIIQQAGQVWFPDSAYKTAQAVKDFNREKLPLMIFANWRGFSGGMKGCLGTWRDVSWWKIRAMLPMHIGEGSV	12	109232669	109260146	FALSE	CM000674.2	GRCh38	ENSG00000076555	ENST00000538526	ENSP00000443281	ENSE00003559754,ENSE00000754740,ENSE00000754741,ENSE00000754742,ENSE00000754743,ENSE00000410836,ENSE00002414906,ENSE00000754745,ENSE00001507550,ENSE00003666060,ENSE00003712327,ENSE00000834688,ENSE00003692777,ENSE00003633552,ENSE00000754752,ENSE00000754753,ENSE00000754755,ENSE00000754756,ENSE00000754757,ENSE00001512950	1,47,80,116,135,149,221,273,341,393,434,524,557,597,634,682,722,755,787,832	46,80,116,135,149,221,273,341,393,434,524,556,597,634,682,722,754,787,832,859	109232669,109233748,109233938,109235313,109235606,109237165,109239830,109241078,109242437,109245626,109246179,109247606,109249984,109252046,109253015,109254214,109256140,109258268,109258973,109260065	109232806,109233847,109234045,109235369,109235647,109237380,109239985,109241281,109242592,109245748,109246448,109247703,109250104,109252156,109253158,109254334,109256236,109258364,109259108,109260146
H0YGH8	H0YGH8_HUMAN	9606	NEEKDRKIEDLRQCLNRYKKMQDTVVLAQGKKGKDGEYEELLNSSSISSLLDAQGFSDLEKSPSPTPVMGSPSCDPFNTSVPEEFHTTILQVSIPSLLPATVSMETSEKSKLTPKPETSFEENDGNIILGATVDTQLCDKLLTSSLQKSSSLGNLKKETSDGDRAPAESRPFGTLPPRPPGQDTSMDDNPFGTRKVRSSFGRGFF	12	27660934	27676556	FALSE	CM000674.2	GRCh38	ENSG00000110841	ENST00000537261	ENSP00000443324	ENSE00002272765,ENSE00001238517,ENSE00000733649,ENSE00000733651,ENSE00000733652,ENSE00001388532,ENSE00002315892	1,5,33,85,123,142,163	4,33,84,123,142,162,205	27660934,27664362,27667166,27671431,27672427,27673767,27676428	27660945,27664446,27667320,27671546,27672483,27673827,27676556
H0YGH9	H0YGH9_HUMAN	9606	XNFTELSCYNYGSGSVKNCCPLNWEYFQSSCYFFSTDTISWALSLKNCSAMGAHLVVINSQEEQLLGCRGAQQHSYPGGLCHHERLFKPKAKLE	12	8539255	8534719	TRUE	CM000674.2	GRCh38	ENSG00000166523	ENST00000537698	ENSP00000443328	ENSE00002263371,ENSE00001103831,ENSE00002307009	1,14,64	13,64,94	8539255,8537266,8534809	8539217,8537115,8534719
H0YGI1	H0YGI1_HUMAN	9606	NSRLDVFLRRHLPPEVYDAVRAYEPCIVVSNSENHILKYVVLSDRLVYLTENPPKSIRRVVALRDVVAIDLIDDYPEFLSSPDREISQHIRIIYSSTVLKKECKKSNSVRKFLFPFHHTKANNKKVKEEKNGLAFWRSKESRSLKESPLRKLLFYKIPSMLVSSVLLLEVKSHIGLRRKLSTSV	12	64390526	64303751	TRUE	CM000674.2	GRCh38	ENSG00000185306	ENST00000543259	ENSP00000443341	ENSE00002279807,ENSE00001318510,ENSE00001323040,ENSE00003641594,ENSE00002213198	1,72,126,150,175	71,126,150,175,184	64390526,64353056,64331032,64312752,64303779	64390314,64352894,64330960,64312679,64303751
H0YGI4	H0YGI4_HUMAN	9606	XWDGGSRLSPFLPHDHLGLAVFSMLCCFWPVGIAAFCLAQKHPQCLTYSRCYVSAFGIHA	19	41382801	41383619	FALSE	CM000681.2	GRCh38	ENSG00000142046	ENST00000535712	ENSP00000443375	ENSE00002247312,ENSE00001476635	1,41	41,60	41382801,41383561	41382921,41383619
H0YGI8	H0YGI8_HUMAN	9606	ACYTKLLEFQLALKDCEECIQLEPTFIKGYTRKAAALEAMKDYTKAMDVYQKALDLDSSCKEAADGYQRCMMAQYNRHDSPEDVKRRAMADPEVQQIMSDPAMRLILEQMQKDPQALSEYVESERRPCWKWRTKAGR	11	64200252	64203677	FALSE	CM000673.2	GRCh38	ENSG00000168439	ENST00000540887	ENSP00000443416	ENSE00002264440,ENSE00001169747,ENSE00001169731,ENSE00002308105	1,15,27,62	14,27,61,137	64200252,64202876,64203125,64203450	64200293,64202912,64203228,64203677
H0YGI9	H0YGI9_HUMAN	9606	XPHRVTRDTAFRGFLIPKGTDVITLLNTVHYDPSQFLTPQEFNPEHFLDANQSFKKSPAFMPFSAALDAQRHSFLLSTLLL	19	41124855	41125787	FALSE	CM000681.2	GRCh38	ENSG00000197446	ENST00000439903	ENSP00000443424	ENSE00002280375,ENSE00003626351,ENSE00002302841	1,18,65	18,65,81	41124855,41125493,41125739	41124906,41125634,41125787
H0YGJ0	H0YGJ0_HUMAN	9606	XGVPDMTWGQRVTAVVTLREGHSLSHRELKEWARLKEHPTKRRENSILNIGRKRNLASGMRALTGRMAARRAAVSSEVSSSDETDNSLKRHKLPRLTQTLKQTEQF	16	89145950	89151245	FALSE	CM000678.2	GRCh38	ENSG00000176715	ENST00000535176	ENSP00000443428	ENSE00002274949,ENSE00002269507	1,34	34,106	89145950,89151028	89146049,89151245
H0YGJ1	H0YGJ1_HUMAN	9606	XTKATWYLASSSSCGSYCPPPCWWASSGCTGPHRTCMSGSLGSGSWYGAIGREPGWYGGSQTKTTPLLFSQVPGPGGHHHSLYSTPQT	11	64288363	64289194	FALSE	CM000673.2	GRCh38	ENSG00000173264	ENST00000536282	ENSP00000443443	ENSE00002223949,ENSE00001518727	1,36	36,88	64288363,64289037	64288468,64289194
H0YGJ6	H0YGJ6_HUMAN	9606	YTLEQALLSASQEIEMHADNPAAIQTVVLQRDDLQNGLLSTCRELSRATAELERAWREYDKLEYDVTVTRNQMQEQLDHLGEVQTESAGIQRAQIQKELWRIQDVMEGLSKHKQQRGTTEIGSHFPVGVVPPRAKSPTPESSTIASYVTLRKTKKMMDLRTERPRSAVEQLCLAESTRPRMTVEEQMERIRRHQQACLREKKKGLNVIGASDQSPLQSPSNLRDNPFRTTQTRRRDDKELDTAIRENDVKPDHETPATEIVQLKETEPQNVDFSKELKKTENISYEMLFEPEPNGVNSVEMMDKERNKDKMPEDVTFSPQDETQTANHKPEEHPEENTKNSVDEQEETVISYESTPEVSRGNQTMAVKSLSPSPESSASPVPSTQPQLTEGSHFMCV	12	19322518	19369784	FALSE	CM000674.2	GRCh38	ENSG00000052126	ENST00000538972	ENSP00000443553	ENSE00003996360,ENSE00003996339,ENSE00003996324,ENSE00001209133,ENSE00001159952,ENSE00001311810,ENSE00002692964,ENSE00001209111,ENSE00001209193	1,51,85,122,162,232,277,318,367	50,84,122,161,231,276,318,367,397	19322518,19336515,19343323,19353884,19358228,19359412,19361582,19365964,19369693	19322667,19336616,19343434,19354002,19358437,19359546,19361706,19366109,19369784
H0YGJ7	H0YGJ7_HUMAN	9606	XLQEESDLELAKETFGVNNAVYGIDAMNPSSRDDFTEFGKLLKDKITQYEKSLYYASFLEVLVRDVCISLEIDDLKKITNSLTVLCSEKQKQEKVRASCVGKWVLN	15	44554624	44560360	FALSE	CM000677.2	GRCh38	ENSG00000104131	ENST00000536248	ENSP00000443563	ENSE00002222832,ENSE00000684619,ENSE00002239300	1,15,69	15,69,106	44554624,44557489,44560249	44554667,44557650,44560360
H0YGJ8	H0YGJ8_HUMAN	9606	XESAAMAGPGVPGAPAARWKRHIVRQLRLRDRTQKALFLELVPAYNHLLEKAELLDKFSKKLQPEPNSVTPTTHQGPWEESELDSDQVPSLVALRVKWQEEEEGLRLVCGEVSWEGV	11	72814432	72817874	FALSE	CM000673.2	GRCh38	ENSG00000168010	ENST00000540567	ENSP00000443569	ENSE00002285073,ENSE00003684626,ENSE00002323211	1,45,78	44,78,117	72814432,72816728,72817756	72814563,72816827,72817874
H0YGJ9	H0YGJ9_HUMAN	9606	GLRASIDAYDNFDNISLAQQLEKHQLMEFRCIAAYLYKGNNWWAQSVELCKKDHLYKEQCGSGGSDR	22	19187728	19184507	TRUE	CM000684.2	GRCh38	ENSG00000070371	ENST00000538828	ENSP00000443582	ENSE00003487379,ENSE00002279753	1,58	57,67	19187728,19184536	19187558,19184507
H0YGK0	H0YGK0_HUMAN	9606	XACGGVIRNATTGRIVSPGFPGNYSNNLTCHWLLEAPEGQRLHLHFEKVSLAEDDDRLIIRNGDNVEAPPVYDSYEVEYLPIEGLLSSGKHFFVELSTDSSGAAAGMALRYEGEPAGASLGVAGPRGWARA	17	28960973	28960448	TRUE	CM000679.2	GRCh38	ENSG00000063015	ENST00000539265	ENSP00000443589	ENSE00000866390,ENSE00002210441	1,57	57,131	28960973,28960671	28960805,28960448
H0YGK7	H0YGK7_HUMAN	9606	XISSATYTQIQPHSLIQQQQQIHLQQKQVVIQQQIAIHHQQQFQHRQSQLLHTATHLQLAQQQQQQQQQQQQQQQPQATTLTAPQPPQVPPTQQECPPTLAPGMTLAPVQGTAHVVKGGATTSSPVVAQVPAAFYMQSVHLPGKPQTLAVKRKADSEEERDDVSTLGSMLPAKASPVAESPKVMDEK	12	8930916	8934000	FALSE	CM000674.2	GRCh38	ENSG00000111752	ENST00000537610	ENSP00000443676	ENSE00002264204,ENSE00003670402,ENSE00002323225,ENSE00002226638	1,5,94,142	4,94,142,187	8930916,8932563,8933207,8933865	8930927,8932831,8933350,8934000
H0YGK8	H0YGK8_HUMAN	9606	XSQELHLRPESHSYLPELGKSEMEFIESKRPRLELLPDPLLRPSPLLATGQPAGSEDLTKDRSLTGKLEPVSPPSPPHTDPELELVPPRLSKEELIQNMDRVDREITMVEQQISKLKKKQQQLEEEAAKPPEPEKPVSPPPIESKHRSLVQIIYDENRKKAEAAHRILEGLGPQVELPLYNQPSDTRQYHENIKINQAMRKKLILYFKRRNHARKQWEQKFCQRYDQLMEAWEKKVERIENNPRRRAKESKVREYYEKQFPEIRKQRELQERMQR	12	124483774	124430613	TRUE	CM000674.2	GRCh38	ENSG00000196498	ENST00000542927	ENSP00000443689	ENSE00002223321,ENSE00003636199,ENSE00003546707,ENSE00003516815,ENSE00003608716,ENSE00003584505,ENSE00002217008	1,60,120,158,177,195,217	60,120,158,177,195,217,275	124483774,124473131,124466286,124457162,124449867,124437996,124430787	124483596,124472952,124466173,124457106,124449815,124437930,124430613
H0YGK9	H0YGK9_HUMAN	9606	XKDREVAEGGLPRAESPSPGLTPSRRSQF	11	63818947	63822619	FALSE	CM000673.2	GRCh38	ENSG00000168005	ENST00000535820	ENSP00000443715	ENSE00002319709,ENSE00002273380	1,19	19,29	63818947,63822589	63819002,63822619
H0YGL0	H0YGL0_HUMAN	9606	XKAHPQKAGVQKQACMLIRNLVAHGQAFSKPILDLGAEALIMQARSAHRDCEDVAKAALRDLGCHVELRELWTGQRGNLAP	19	19055898	19057627	FALSE	CM000681.2	GRCh38	ENSG00000105676	ENST00000540634	ENSP00000443719	ENSE00002323732,ENSE00002257785	1,11	11,81	19055898,19057416	19055928,19057627
H0YGL2	H0YGL2_HUMAN	9606	XLWLVASGGRHSAFPVSHPKGVGLACLPSTVASTGGCHWETGRAWEFRELRPAWTPLQRSQDPQGVETTDWRTPC	11	72636130	72608740	TRUE	CM000673.2	GRCh38	ENSG00000186642	ENST00000537631	ENSP00000443737	ENSE00002308284,ENSE00003465417,ENSE00003502111	1,51,72	51,71,75	72636130,72631139,72608751	72635980,72631078,72608740
H0YGL3	H0YGL3_HUMAN	9606	XNRALRLVDGGGACAGRVEMLEHGEWGSVCDDTWDLEDAHVVCRQLGCGWAVQALPGLHFTPGRGPIHRDQVNCSGAEAYLWDCPGLPGQHYCGHKEDAGAVCSASRSLHNLSTPEVPASVQTVTIESSVTVKIENKESRELMLLIPSIVLGILLLGSLIFIAFILLRIKGKYALPVMVNHQHLP	11	61008534	61013954	FALSE	CM000673.2	GRCh38	ENSG00000013725	ENST00000538611	ENSP00000443747	ENSE00000721337,ENSE00003654036,ENSE00003526256,ENSE00002248171	1,105,127,174	104,126,173,185	61008534,61011070,61013423,61013919	61008845,61011135,61013563,61013954
H0YGL4	H0YGL4_HUMAN	9606	XQVEQVLLAYSRCIQACGQERGQVTGALLLSVVGGKMSEGINFSDNLGRSAELQEKMAYLDQTLAGPSGTRRILPA	12	31102268	31103613	FALSE	CM000674.2	GRCh38	ENSG00000013573	ENST00000545115	ENSP00000443750	ENSE00002223572,ENSE00003627401,ENSE00002262157,ENSE00003476712	1,15,49,64	15,49,64,76	31102268,31102427,31102975,31103577	31102311,31102527,31103020,31103613
H0YGL5	H0YGL5_HUMAN	9606	XRIQFHQYLGKHKNLVQLEGCCTEKLPLYMVLEDVAQGDLLSFLWTCRRVSSRAEDVMTMDGLLYDLTEKQVYHIGKQVLLAL	12	10629638	10627640	TRUE	CM000674.2	GRCh38	ENSG00000060140	ENST00000542924	ENSP00000443760	ENSE00002237716,ENSE00002204953	1,55	55,83	10629638,10627724	10629475,10627640
H0YGL7	H0YGL7_HUMAN	9606	SNSSSASSGSSKGQQPPRSASAGPAGESKPKSDGKNSSGSKRYNRKRELSYPKNESFNNQSRRSSSQKSKTFNKMPPQRGGGSSKLFSSSFNGGRRDELPICGV	12	120534872	120554735	FALSE	CM000674.2	GRCh38	ENSG00000022840	ENST00000536869	ENSP00000443790	ENSE00002311058,ENSE00003660228,ENSE00003475798	1,33,99	33,98,104	120534872,120546405,120554718	120534968,120546601,120554735
H0YGM0	H0YGM0_HUMAN	9606	MLGSLVLRRKALAPRLLLRLLRSPTLRGHGGASGRNVTTGSLGEPQWLRVATGGRPGTSPALFSGRGAATGGRQGGRFDTKCLAAATWGRLPGPEETLPGQDSWNGVPSRAGLGMCALAAALVVHCYSKSPSNKDAALLEAARANNMQEVSSPKRLQRMMLSQEAGQG	11	72434474	72408156	TRUE	CM000673.2	GRCh38	ENSG00000162129	ENST00000535990	ENSP00000443822	ENSE00003501974,ENSE00003659900,ENSE00001762257	1,135,152	135,152,168	72434474,72430363,72408204	72434072,72430312,72408156
H0YGM1	H0YGM1_HUMAN	9606	XSELLFDLYLSPESDHDTVFQYLEKNADQVLLIFDGLDEALQPMGPDGPGPVLTLFSHLCNGTLLPGCRVMATSRPGKLPACLPAEAAMVHMLGFDGPRVEEYVNHFFSAQPSREGALVELQTNGRLRSLCAVPALCQVACLCLHHLLPDHAPGQSVALLPNMTQLYMQMVLALSPPGHLPTSSLLDLGEVALRGLETGKVIFYAKDIAPPLIAFGATHSLLTSFCVCTGPGHQQTGYAFTHLSLQEFLAALHLMASPKVNKDTLTQYVTLHSRWVQRTKARLGLSDHLPTFLAGLASCTCRPFLSHLAQGNEDCVGAKQAAVVQVLKKLATRKLTGPKVVELCHCVDETQEPELASLTAQSLPYQLPFHNFPLTCTDLATLTNILEHREAPIHLDFDGCPLEPHCPEALVGCGQIENLSFKSRKCGDAFAEALSRSLPTMGRLQMLGLAGSKITARGISHLVKALPLCPQLKEVSFRDNQLSDQVVLNIVEVLPHLPRLRKLDLSSNSICVSTLLCLARVAVTCPTVRMLQAREADLIFLLSPPTETTAELQRAPDLQESDGQRKGAQSRSLTLRLQKCQLQVHDAEALIALLQEGPHLEEVDLSGNQLEDEGCRLMAEAASQLHIARKLDLSNNGLSVAGVHCVLRAVSACWTLAELHISLQHKTVIFMFAQEPEEQKGPQERAAFLDSLMLQMPSELPLSSRRMRLTHCGLQEKHLEQLCKALGGSCHLGHLHLDFSGNALGDEGAARLAQLLPGLGALQSLNLSENGLSLDAVLGLVRCFSTLQWLFRLDISFESQHILLRGDKTSRDMWATGSLPDFPAAAKFLGFRQRCIPRSLCLSECPLEPPSLTRLCATLKDCPGPLELQLSCEFLSDQSLETLLDCLPQLPQLSLLQLSQTGLSPKSPFLLANTLSLCPRVKKVDLRSLHHATLHFRSNEEEEGVCCGRFTGCSLSQEHVESLCWLLSKCKDLSQVDLSANLLGDSGLRCLLECLPQVPISGLLDLSHNSISQESALYLLETLPSCPRVREASVKCLGSWHVWAPCFPRPFSLQPGL	16	57025762	57059477	FALSE	CM000678.2	GRCh38	ENSG00000140853	ENST00000545081	ENSP00000443825	ENSE00002282007,ENSE00001636366,ENSE00003531523,ENSE00003658903,ENSE00003608639,ENSE00003678260,ENSE00003519440,ENSE00003518326,ENSE00003517984,ENSE00003671379,ENSE00003464142,ENSE00003556539,ENSE00003629976,ENSE00003544620,ENSE00003462294,ENSE00003484614,ENSE00003659580,ENSE00003531798,ENSE00003475553,ENSE00003611449,ENSE00003484784,ENSE00001108788,ENSE00003621846,ENSE00003515817,ENSE00002299305	1,420,448,476,504,534,554,576,604,632,662,685,708,738,766,796,811,841,869,897,927,948,977,1005,1035	419,447,475,503,533,553,575,603,631,661,684,707,737,765,795,810,840,868,896,926,947,976,1004,1034,1057	57025762,57028072,57028302,57029773,57029995,57031404,57033604,57034168,57036100,57037195,57039781,57040650,57041485,57041982,57043515,57045448,57046552,57047545,57051538,57054751,57055032,57055433,57058065,57058972,57059409	57027018,57028155,57028385,57029856,57030084,57031463,57033669,57034251,57036183,57037284,57039849,57040718,57041574,57042065,57043604,57045492,57046641,57047628,57051621,57054840,57055094,57055519,57058148,57059061,57059477
H0YGM4	H0YGM4_HUMAN	9606	XVITCVRPGGPADREGTIKPGDRLLSVDGIRLLGTTHAEAMSILKQCGQEAALLIEYDVSVMDSVATASGPLLVEVAKTPGASLGVALTTSMCCNKQVIVIDKIKSASIADRCGALHVGDHILSIDGTSMEYCTLAEATQFLANTTDQVKLEILPHHQTRLALKGPDHALVSSSFSPTSMSAYSLSSLNMGTLPRSLYSTSPRGTMMRRRLKKKDFKSSLSLASSTVGLAGQVVHTETTEVVLTADPVTGFGIQLQGSVFATETLSSPPLISYIEADSPAERC	12	66517939	66444725	TRUE	CM000674.2	GRCh38	ENSG00000155974	ENST00000543172	ENSP00000443860	ENSE00002261275,ENSE00001430548,ENSE00001023693,ENSE00001023700,ENSE00002256572,ENSE00001023701,ENSE00002283069	1,14,62,112,168,219,282	13,62,111,168,219,281,283	66517939,66515764,66465422,66463093,66455561,66445508,66444729	66517901,66515619,66465275,66462924,66455409,66445322,66444725
H0YGN0	H0YGN0_HUMAN	9606	KLADLSLRIQQIETTLNILDAKLSSIPGLDDVTVEVSPLNVTSVTNGAHPEATSEQPQGVPVMAIRNKMISEGLDPDLLERPDAPVPDGESEKTVEESSDSESSFSD	12	102046119	102013111	TRUE	CM000674.2	GRCh38	ENSG00000120860	ENST00000542923	ENSP00000443922	ENSE00003528244,ENSE00003571942,ENSE00003521224,ENSE00002212636	1,23,59,80	22,58,80,107	102046119,102044212,102026038,102013192	102046054,102044105,102025974,102013111
H0YGN2	H0YGN2_HUMAN	9606	XSLKQRLREARMTGTPVLVALGDFLGGPLAPHPYQGEPPSMLRYEEMTERWFPLANNLPPDLVNVRGYGSAILDNYLFIVGGYRITSQEISAAHSYNPSTNEWLQVASMNQKRSNFKLVAVNSKLYAIGGQAVSNVECYNPEQDAWNFVAPLPNPLAEFSACECKGKIYVIGGYTTRGK	12	27780867	27791908	FALSE	CM000674.2	GRCh38	ENSG00000087448	ENST00000543254	ENSP00000443934	ENSE00002252203,ENSE00002260972	1,113	112,179	27780867,27791708	27781202,27791908
H0YGN5	H0YGN5_HUMAN	9606	XMNGDPKHHYPGCINLSFAYVEGESLLMALKDVALSSGSACTSASLEPSYVLRAIGTDEDLAHSSIRFGIGRFTTEEEVDYTVEKCIQHVKRLREMSLKVGFNWLPTGLTWPLLLVKEIHLLFYQVCVVSAQHGCGHPFARSPNCGGDHGHSPLLLWIDHS	20	35674544	35655236	TRUE	CM000682.2	GRCh38	ENSG00000272897	ENST00000541176	ENSP00000443983	ENSE00002277888,ENSE00003707547,ENSE00003705301,ENSE00003709901,ENSE00003654460,ENSE00003642491	1,12,39,67,97,125	11,39,67,97,125,161	35674544,35674431,35673684,35672844,35659014,35655344	35674512,35674350,35673601,35672755,35658930,35655236
H0YGN8	H0YGN8_HUMAN	9606	XYPPRKDLVRAVSIQTGYLIQSTGPKSCVITYLAQVDPKGSLPKWVVNKSSQFLAPKVSGLGILGRGVEDWKEDYGMRWVESSLEPEGQAWWLMPVIPALWEALAGGLPEVGSSRPAWPTW	11	72757882	72755507	TRUE	CM000673.2	GRCh38	ENSG00000214530	ENST00000400925	ENSP00000444027	ENSE00002271536,ENSE00001516300	1,39	39,121	72757882,72755753	72757767,72755507
H0YGN9	H0YGN9_HUMAN	9606	LDQVIRQRSLSSLELFLSCAQKQPRLTTGN	12	28549063	28571238	FALSE	CM000674.2	GRCh38	ENSG00000123106	ENST00000539270	ENSP00000446329	ENSE00002238654,ENSE00002314480	1,23	23,30	28549063,28571217	28549130,28571238
H0YGP2	H0YGP2_HUMAN	9606	XVKVQSKVAEWLNSTFQNWNYTVYVVNISFHLSAGEDKIKVKRSLEDEPRLVLWALLVYNATNNTNLEGKIIQQKLLKNNESLDEGLRLHTVNVRQLGHCLAMEEPKGYYWPSIQPSEYVLPCPDKPGFSASRIW	6	142390312	142400598	FALSE	CM000668.2	GRCh38	ENSG00000112414	ENST00000508295	ENSP00000444123	ENSE00002218764,ENSE00001325138,ENSE00002265917,ENSE00002312511,ENSE00002045634	1,11,29,50,98	11,29,50,97,135	142390312,142392948,142393896,142397613,142400485	142390343,142393000,142393958,142397755,142400598
H0YGP8	H0YGP8_HUMAN	9606	XNPAKVQNHCQEPYYQAAAAGALTCATPGTWKDRQDGEEVLQCMPGCGSYADPITDQPSVRFSPQL	12	7099960	7093808	TRUE	CM000674.2	GRCh38	ENSG00000139178	ENST00000539803	ENSP00000444157	ENSE00002281266,ENSE00003574652,ENSE00002310603	1,21,46	20,45,66	7099960,7099760,7093870	7099901,7099686,7093808
H0YGP9	H0YGP9_HUMAN	9606	XRRHESKDKSSKKHKSEEHNDKEHSSDKGRERLNSSENGEDRHKRKERKSSRGRSHSRSRSRERRHRSRSRERKKSRSRSRERKKSRSRSRERKKSRSRSRERKRRIRSRSRSRSRHRHRTRSRSRTRSRSRDRKKRIEKPRRFSRSLSRTPSPPPFRGRNTAMDAQEALARRQNT	12	122519028	122514718	TRUE	CM000674.2	GRCh38	ENSG00000111011	ENST00000528263	ENSP00000444159	ENSE00002193540,ENSE00003668353,ENSE00003615721,ENSE00003658550	1,64,132,173	64,132,173,176	122519028,122517430,122515227,122514728	122518839,122517227,122515105,122514718
H0YGQ3	H0YGQ3_HUMAN	9606	VMLQNVSKESFERTINIAKGNSSLGMTVSANKDGLGMIVRSIIHGGAISRDGRIAIGDCILSINEESTISVTNAQARAMLRRHSLIGPDIKITYVPAEHLEEFKISLGQQSGRVMALDIFSSYTGRDIPELPEREEGEGEESELQNTAYSNWNQPRRVELWREPSKSLGISIVGGRGMGSRLSNGEVMRGIFIKHVLEDSPAGKNGTLKPGDRIVEAPSQSESEPEKAPLCSVPPPPPSAFAEMGSDHTQSSASKISQDVDKEDEFGYSWKNIRERYGTLTGELHMIELEKGHSGLGLSLAGNKDRSRMSVFIVGIDPNGAAGKDGRLQIADELLEINGQILYGRSHQNASSIIKCAPSKVKIIFIRNKDAVNQMAVCPGNAVEPLPSNSENLQNKETEPTVTTSDAAVDLSSFKNVQHLELPKDQGGLGIAISEEDTLSGVIIKSLTEHGVAATDGRLKVGDQILAVDDEIVVGYPIEKFISLLKTAKMTVKLTIHAENPDSQAVPSAAGAASGEKKNSSQSLMVPQSGSPEPESIRNTSRSSTPAIFASDPATCPIIPGCETTIEISKGRTGLGLSIVGGSDTLLGAIIIHEVYEEGAACKDGRLWAGDQILEVNGIDLRKATHDEAINVLRQTPQRVRLTLYRDEAPYKEEEVCDTLTIELQKKPGKGLGLSIVGKRNDTGVFVSDIVKGGIADADGRLMQGDQILMVNGEDVRNATQEAVAALLKCSLGTVTLEVGRIKAGPFHSERRPSQSSQVSEGSLSSFTFPLSGSSTSESLESSSKKNALASEIQGLRTVEMKKGPTDSLGISIAGGVGSPLGDVPIFIAMMHPTGVAAQTQKLRVGDRIVTICGTSTEGMTHTQAVNLLKNASGSIEMQVVAGGDVSVVTGHQQEPASSSLSFTGLTSSSIFQDDLGPPQCKSITLERGPDGLGFSIVGGYGSPHGDLPIYVKTVFAKGAASEDGRLKRGDQIIAVNGQSLEGVTHEEAVAILKRTKGTVTLMVLS	9	13175824	13106968	TRUE	CM000671.2	GRCh38	ENSG00000107186	ENST00000545857	ENSP00000444230	ENSE00002225175,ENSE00003637445,ENSE00003650040,ENSE00003566620,ENSE00003614456,ENSE00003681758,ENSE00003691004,ENSE00003545978,ENSE00003634357,ENSE00003680079,ENSE00003619475,ENSE00003494769,ENSE00003537016,ENSE00003559792,ENSE00003566023,ENSE00003659361,ENSE00003585111,ENSE00003606619,ENSE00003570625,ENSE00003458356,ENSE00003476912,ENSE00003594396,ENSE00003624775,ENSE00003632421,ENSE00001835265	1,25,91,126,157,217,271,337,367,398,425,456,481,539,588,616,680,730,759,789,804,845,880,917,959	25,91,126,157,216,271,336,367,397,424,455,480,539,587,615,680,729,758,789,803,844,879,917,958,1006	13175824,13168564,13162795,13158110,13150688,13140149,13138153,13136803,13136182,13133904,13126772,13126590,13125390,13123298,13122170,13121932,13119649,13115334,13114021,13113054,13112146,13110740,13110064,13109059,13107111	13175752,13168366,13162691,13158018,13150511,13139987,13137957,13136712,13136092,13133824,13126680,13126516,13125216,13123153,13122087,13121739,13119502,13115248,13113931,13113011,13112024,13110636,13109952,13108936,13106968
H0YGQ4	H0YGQ4_HUMAN	9606	XELVQREAEASRRCMELEKYVEELAAVRQTLQTDLETSIRRIADLQAALEEVASSDSDTERDNVSILSSQPEGSLQSWLSCTLSLATDTMRTPSRQSATSSRILSPRINEEAGDTERTQSALALSRARSTNVHSKTSGDKPVSPHFVRRQKYCHFGDGEVLAVQRKSTERLEPASSPLASRSTNTSPLSREKLPSPSAALSEFVEGLRRKRAQRGQGSTLGLEDWPTLPIYQTTGASTLRRGRAGSDEGNLSLRVGAKSPLEIEGAAGGLLRSTSLKCISSDGVGGTTLLPEKSKTQFSSCESLLESRPSMGRKLSSPTTPRDMLLSPTLRPRRRCLESSVDDAGCPDLGKEPLVFQNRQFAHLMEEPLGSDPFSWKLPSLDYERKTKVDFDDFLPAIRKPQTPTSLAGSAKGGQDGSQRSSIHFETEEANRSFLSGIKTILKKSPEPKEDPAHLSDSSSSSGSIVSFKSADSIKSRPGIPRLAGDGGERTSPERREPGTGRKDDDVASIMKKYLQK	22	25955315	26027676	FALSE	CM000684.2	GRCh38	ENSG00000133454	ENST00000543971	ENSP00000444262	ENSE00002262975,ENSE00003491141,ENSE00003618835,ENSE00003636905	1,17,61,107	17,61,107,517	25955315,25992363,26004718,26026445	25955364,25992493,26004855,26027676
H0YGQ5	H0YGQ5_HUMAN	9606	XSGVQELVKQVLSTLRAIAGNDDVKDAIVRAGGTESIVAAMTQHLTSPQVCEQSCAALCFLALRKPDNSRIIVEGGGAVAALQAMKAHPQKAGVQVGRAGDGGRQAGVGCAETGLHADPKPGGPRPGLLEAHPGPGG	19	19054309	19057494	FALSE	CM000681.2	GRCh38	ENSG00000105676	ENST00000535795	ENSP00000444265	ENSE00002270787,ENSE00000690835,ENSE00002214628,ENSE00002265416	1,5,49,111	5,49,111,137	19054309,19055265,19055791,19057416	19054321,19055396,19055977,19057494
H0YGQ6	H0YGQ6_HUMAN	9606	DTVVLSLFPCTPEPVNPEPDASVSSPQAGSSLKHSTTLTNRQRGNEVSALPATLDCDNLVNKPDERGFTPLIWASAFGEIETVRFLLEWGADPHILAKERESALSLASTGGYTDIVGLLLERDVDINIYDWNGGTPLLYAVRGNHVKCVEALLETLQPRSSVETKIAEPEALTSPPKPTLAT	19	19194052	19199195	FALSE	CM000681.2	GRCh38	ENSG00000064490	ENST00000535017	ENSP00000444280	ENSE00002310711,ENSE00003645918,ENSE00003789026,ENSE00003553275,ENSE00001113539,ENSE00002323507,ENSE00002265113	1,28,56,90,132,154,169	28,56,89,131,154,168,182	19194052,19196963,19197521,19198107,19198657,19198960,19199154	19194133,19197046,19197621,19198232,19198723,19199003,19199195
H0YGR0	H0YGR0_HUMAN	9606	XYWEVQLERMESTNLVKLLETKPEYHSLLQELGVGESQKSQWPECPGDPQHAAGAGRGS	12	2823842	2824094	FALSE	CM000674.2	GRCh38	ENSG00000111203	ENST00000540662	ENSP00000444331	ENSE00002230182,ENSE00002305477	1,58	58,59	2823842,2824090	2824013,2824094
H0YGR1	H0YGR1_HUMAN	9606	FYILITRLTPIKYDGNLKIFHDDGVFWVTFSCIAILIPVVFMGCLRILNILTCGVIGSYSVVLAIDSYWSTSLSYITLNVL	12	26980608	26975557	TRUE	CM000674.2	GRCh38	ENSG00000064115	ENST00000537406	ENSP00000444362	ENSE00002221242,ENSE00003510136,ENSE00002296046	1,15,48	15,47,81	26980608,26976357,26975658	26980566,26976260,26975557
H0YGS1	H0YGS1_HUMAN	9606	XQRNMMASIQSFSAMALLFYTVFMFVIVLSSLKHGLFSGQWLRRVSYVRWEGVFRCIPIFGMSFACQSAL	17	81282264	81280152	TRUE	CM000679.2	GRCh38	ENSG00000157637	ENST00000543204	ENSP00000444523	ENSE00002314751,ENSE00003687788,ENSE00002257430	1,26,68	26,67,70	81282264,81280733,81280160	81282189,81280609,81280152
H0YGS2	H0YGS2_HUMAN	9606	MEGTAGTITSNEWSSPTSPEGSTASGGSQALDKPIDNDAEGVWSPDIEQSFQEALAIYPPCGRRKIILSDEGKMYGRNELIARYIKLRTGKTRTRKQVSSHIQVLARRKAREIQAKLKDQAAKDKALQSMAAMSSAQIISATAFHSSMALARGPGRPAVSGFWQGALPGQAGTSH	12	2994767	3018586	FALSE	CM000674.2	GRCh38	ENSG00000197905	ENST00000543035	ENSP00000444528	ENSE00002224630,ENSE00003589946,ENSE00003653885,ENSE00003494634,ENSE00003785144	1,76,98,119,162	76,97,118,161,175	2994767,3011004,3012170,3017398,3018545	2994992,3011068,3012232,3017526,3018586
H0YGS3	H0YGS3_HUMAN	9606	YSVHRPVKQCIHQLCFTSLRRMYIVNKEICSRLVCKEHEAMKDELCRQMAGLPPRRLRRSNYFRLPPCENVDLQRPNGL	12	8650554	8648094	TRUE	CM000674.2	GRCh38	ENSG00000197614	ENST00000543467	ENSP00000444531	ENSE00002315683,ENSE00003628252,ENSE00002257888	1,18,43	18,43,79	8650554,8649574,8648203	8650502,8649501,8648094
H0YGS4	H0YGS4_HUMAN	9606	TALTAKGKESGSSGPNKFILISCGGAPTQPPGLRPQTQTSYDAKRTEVTLETLGPKPAARDVNLPRPPGALCEQKRETCG	12	2874214	2868753	TRUE	CM000674.2	GRCh38	ENSG00000111206	ENST00000538564	ENSP00000444541	ENSE00002319102,ENSE00003643777	1.0,nan	80.0,nan	2874214,2868754	2873977,2868753
H0YGS6	H0YGS6_HUMAN	9606	LYARTQRRSKLKESLDSGNQNGGNDDKTKNAERNYLNVLPGTTENTS	12	4517106	4502463	TRUE	CM000674.2	GRCh38	ENSG00000047621	ENST00000544258	ENSP00000444594	ENSE00002321069,ENSE00003610732,ENSE00002238446	1,16,41	16,41,47	4517106,4505380,4502482	4517061,4505306,4502463
H0YGT2	H0YGT2_HUMAN	9606	XGGDEYDNHCGKEQRRAVVMISCNRHTLADNFNPVSEERGKVQDCFYLFEMDSSLACSPEISHLSVGSILLVTFASLVAVYVVGGFLYQRLVVGAKGMEQFPHLAFWQDLGNLVAVSNRAAG	12	8943886	8942394	TRUE	CM000674.2	GRCh38	ENSG00000003056	ENST00000537621	ENSP00000444684	ENSE00002215429,ENSE00000717490,ENSE00002287689	1,29,73	29,73,122	8943886,8943535,8942542	8943801,8943405,8942394
H0YGT3	H0YGT3_HUMAN	9606	XRPEVDPLPFPGPFPAGPLAVAGGPRKTGFSSLSLSDQMSVLQSVWMEVLVLGVAQRSLPLQDELAFAEDLVLDEEGARAAGLGELGAALLQLVRRLQALRLEREEYVLLKALALANSDSVHIEDAEAVEQLREALHEALLEYEAGRAGPGGGAERRRAGRLLLTLPLLRQTAGKVLAHFYGVKLEGKVPMHKLFLEM	11	64314284	64315946	FALSE	CM000673.2	GRCh38	ENSG00000173153	ENST00000545035	ENSP00000444710	ENSE00002233531,ENSE00000727249,ENSE00002319421	1,29,119	28,118,198	64314284,64315001,64315707	64314367,64315270,64315946
H0YGT4	H0YGT4_HUMAN	9606	THVQSQLEKLDLLEQEYNKLTTMQALAEKKMQELEAKLHEEEQERKRMQAKAAESTSPSHAVVANVQLVLHLMKQHSKALCNDRVINSIPLAKQVSSRGGKSKKLSVTPPSSNGINEELSEVLQTLQDEFGQMS	11	95817820	95828025	FALSE	CM000673.2	GRCh38	ENSG00000166037	ENST00000537093	ENSP00000444749	ENSE00002314822,ENSE00003614619,ENSE00003789629	1,29,55	28,54,134	95817820,95818827,95827786	95817903,95818904,95828025
H0YGT5	H0YGT5_HUMAN	9606	XHKKPVNYSQFDHSDSDDDFVSATVPLNKKSRTAPKELKQDKPKPNLNNLRKEEIPVQEKTPKKRMALDDKLYQRDLEVALALSVKELPTVTTNVQNSQDKSIEKHGSSKIETMNKSPHISNCSVASDYLDLDKITVEDDVGGVQGKRKAASKAAAQQRKILLEGSDGDSANDTEPDFAPGEDSEDDSDFCESEDNDEDFSMRKSKVKEIKKKEVKVKSPVEKKEKKSKSKCNALDTTRKPLEIRSPSAESKKPKWVP	12	4541884	4556499	FALSE	CM000674.2	GRCh38	ENSG00000111247	ENST00000536117	ENSP00000444769	ENSE00003588697,ENSE00001783203,ENSE00003552828,ENSE00003512362,ENSE00003651559,ENSE00003506778,ENSE00002244080	1,17,65,101,130,180,235	17,64,101,130,180,235,258	4541884,4543763,4546309,4548092,4548687,4552983,4556431	4541933,4543904,4546418,4548178,4548836,4553147,4556499
H0YGT6	H0YGT6_HUMAN	9606	QKCQLQVHDAEALIALLQEGPHLEEVDLSGNQLEDEGCRLMAEAASQLHIARKLDLSNNGLSVAGVHCVLRAVSACWTLAELHISLQHKTVIFMFAQEPEEQKGPQERAAFLDSLMLQMPSELPLSSRRMRLTHCGLQEKHLEQLCKALGGSCHLGHLHLDFSGNALGDEGAARLAQLLPGLGALQSLNLSENGLSLDAVLGLVRCFSTLQWLFRLDISFESQHILLRGDKTSRDMWATGSLPDFPAAAKFLGFRQRCIPRSLCLSECPLEPPSLTRLCATLKDCPGPLELQLSCEFLSDQSLETLLDCLPQLPQLSLLQLSQTGLSPKSPFLLANTLSLCPRVKKVDLRSLHHATLHFRSNEEEEGVCCGRFTGCSLSQEHVESLCWLLSKCKDLSQVDLSANLLGDSGLRCLLECLPQVPISGLLDLSHNSISQESALYLLETLPSCPRVREASVNLGSEQSFRIHFSREDQAGKTLRLSECSFRPEHVSRLATGLSKSLQLTELTLTQCCLGQKQLAILLSLVGRPAGLFSLRVQEPWADRARVLSLLEVCAQASGSVTEISISETQQQLCVQLEFPRQEENPEAVALRLAHCDLGAHHSLLVGQLMETCARLQQLSLSQVNLCEDDDASSLLLQSLLLSLSELKTFRIQSSQDPGRLLPDLLPFDPHQADLQLCEHRGPRPPGIWSGPLPPLGGAGLV	16	57034172	57070540	FALSE	CM000678.2	GRCh38	ENSG00000140853	ENST00000538453	ENSP00000444773	ENSE00002242199,ENSE00003517984,ENSE00003671379,ENSE00003464142,ENSE00003556539,ENSE00003629976,ENSE00003544620,ENSE00003462294,ENSE00003484614,ENSE00003659580,ENSE00003531798,ENSE00003475553,ENSE00003611449,ENSE00003484784,ENSE00001108788,ENSE00003621846,ENSE00003515817,ENSE00003487526,ENSE00003461782,ENSE00003534576,ENSE00003507029,ENSE00003647083,ENSE00003569088,ENSE00003502566,ENSE00001777791,ENSE00003523121	1,27,55,85,108,131,161,189,219,234,264,292,320,350,371,400,428,458,480,508,536,565,592,620,651,701	27,55,85,108,131,161,189,219,234,264,292,320,350,371,400,428,458,480,508,536,565,592,620,651,700,702	57034172,57036100,57037195,57039781,57040650,57041485,57041982,57043515,57045448,57046552,57047545,57051538,57054751,57055032,57055433,57058065,57058972,57059467,57061448,57061618,57065212,57066534,57067387,57067736,57069772,57070535	57034251,57036183,57037284,57039849,57040718,57041574,57042065,57043604,57045492,57046641,57047628,57051621,57054840,57055094,57055519,57058148,57059061,57059532,57061531,57061701,57065298,57066614,57067470,57067828,57069919,57070540
H0YGT7	H0YGT7_HUMAN	9606	XGPKDQPPALRRSAVPHSEESVGFAALVQLPAKQPPPGTLEQGRSIQQG	11	63490939	63466370	TRUE	CM000673.2	GRCh38	ENSG00000168004	ENST00000536887	ENSP00000444776	ENSE00002237876,ENSE00002254386,ENSE00003677640	1.0,18.0,nan	18.0,48.0,nan	63490939,63490333,63466372	63490887,63490243,63466370
H0YGT8	H0YGT8_HUMAN	9606	XALSMLGQSDAYGAADARDLSTLLTMFGLPQ	12	7210130	7210222	FALSE	CM000674.2	GRCh38	ENSG00000139197	ENST00000541850	ENSP00000444787	ENSE00002279597	1	31	7210130	7210222
H0YGU0	H0YGU0_HUMAN	9606	XKSEAKIAHKRTRYTTEGRKKEARSKSKADNVGSALGPDWHEGLNLKGTKEQYSQHPHQK	12	21455242	21456892	FALSE	CM000674.2	GRCh38	ENSG00000121350	ENST00000544187	ENSP00000444800	ENSE00002293438,ENSE00003571892,ENSE00002284151	1,18,51	17,51,60	21455242,21455995,21456865	21455292,21456095,21456892
H0YGU4	H0YGU4_HUMAN	9606	EDCIITACQEGLICTWARPGKAFTDEETEAQTGEGSWPRSPSKSVVEVGLSLSSFPSTSGSLPS	19	45785659	45784590	TRUE	CM000681.2	GRCh38	ENSG00000185800	ENST00000537879	ENSP00000444820	ENSE00002249880,ENSE00002229511	1,23	22,64	45785659,45784715	45785594,45784590
H0YGU5	H0YGU5_HUMAN	9606	XERVFAETHYPDIYTREELALKIDLTEARGALWAGVAGGGGGGPGAGAAELLKAWQPAESGPGPFSGVLSSFHRKPGPALKTNLF	11	72241192	72239750	TRUE	CM000673.2	GRCh38	ENSG00000165462	ENST00000546310	ENSP00000444845	ENSE00002203337,ENSE00002287327	1,29	29,85	72241192,72239919	72241108,72239750
H0YGU7	H0YGU7_HUMAN	9606	XQQTQSALEQRGGSPHRFCRRREFPFFTLTAFPPGFLVHVGGVVSARSVKLLDRIHNPAFVGIMGNTRSYKLLDWNSFNSDEPETRDAWWAEIRQEIKSHAKALGCHAVVGYSESTSICEEVCILSASGTAAVLNPRFLQDGTVEGCLEQRLEENLPTRCGFCHIPYDELNMPFPAHLTYCY	12	22513324	22484795	TRUE	CM000674.2	GRCh38	ENSG00000111731	ENST00000535555	ENSP00000444857	ENSE00002235226,ENSE00003608178,ENSE00003529603,ENSE00002215604,ENSE00003635237,ENSE00003586633,ENSE00002237787	1,11,22,58,80,119,151	11,22,58,80,118,150,182	22513324,22512679,22506819,22502804,22493337,22490218,22484888	22513294,22512647,22506711,22502739,22493223,22490123,22484795
H0YGU9	H0YGU9_HUMAN	9606	XENVCLDQGPVPGNTPIMYYCHEFSSQNVYYHLTGELYVGQLIAEASASDRCLTDPGKAEKPTLEPCSKAAKNRLHIYWDFKPPTITK	12	4763968	4768457	FALSE	CM000674.2	GRCh38	ENSG00000130035	ENST00000535354	ENSP00000444876	ENSE00002219229,ENSE00000893116,ENSE00002225332	1,27,83	27,83,88	4763968,4765379,4768442	4764047,4765546,4768457
H0YGV0	H0YGV0_HUMAN	9606	XNCWGCILVPALRKLNELSSPSPKSREQSRRSYDDQLRSGSPPKSPRTTVHDKSAHQTHSSWTPPNAQYWSQFHSVRPQGPQLRQQQHKQNKQVLGYCLLLMLAGMGLHYIAFRKVKQMHLNFMDEKDRIITAFYNEARARARANRGILQQERQRLGQRQPPPSEPT	11	64231892	64234146	FALSE	CM000673.2	GRCh38	ENSG00000110011	ENST00000535246	ENSP00000444879	ENSE00002294596,ENSE00002285274,ENSE00001242518,ENSE00001603451,ENSE00002230660	1,25,60,114,143	25,60,114,143,167	64231892,64232510,64232704,64233894,64234073	64231964,64232614,64232865,64233980,64234146
H0YGV1	H0YGV1_HUMAN	9606	XFSEKSVGLTLIARPPDTKATLCTSWSDSDLFSRDQKSLLPPPNQSQLLEEFLDNFKKNTANEC	6	155183315	155240535	FALSE	CM000668.2	GRCh38	ENSG00000146426	ENST00000543712	ENSP00000444897	ENSE00002247637,ENSE00003485919	1,63	62,64	155183315,155240530	155183500,155240535
H0YGV4	H0YGV4_HUMAN	9606	XEIQNKLLIIKKKAKHKKHKSGKKSVSKKAITKKRKTVIKSPTVPEFQLICTNLDELRELITKIENELKDLENSRKKSVSNVPSISRLPTPSPCHTPASVMLVLSYPSQITVAECSCSLVVRENGIIGGKL	9	5968081	5929131	TRUE	CM000671.2	GRCh38	ENSG00000183354	ENST00000540714	ENSP00000444949	ENSE00001488674,ENSE00001635174,ENSE00001791565,ENSE00001488666,ENSE00003538866	1,22,48,78,122	21,48,78,122,131	5968081,5954095,5944960,5933881,5929159	5968019,5954016,5944871,5933751,5929131
H0YGV5	H0YGV5_HUMAN	9606	XGPFPLPIIGNLFQLELKNIPKSFTRESFLIMDLPGRTSGGFP	10	133527497	133531637	FALSE	CM000672.2	GRCh38	ENSG00000130649	ENST00000541080	ENSP00000444958	ENSE00003579324,ENSE00003595733	1,26	26,43	133527497,133531585	133527572,133531637
H0YGV6	H0YGV6_HUMAN	9606	XASGLGHCHHLEELDLSNNQFDEEGTKALMRALEGKWMLKRLDLSHLLLNSSTLALLTHRLSQMTCLQSLSLTLSPRLECSGMISLHCNLCLLGSSDSGASAAQVAGITD	16	57069877	57076821	FALSE	CM000678.2	GRCh38	ENSG00000140853	ENST00000545349	ENSP00000444960	ENSE00002233519,ENSE00003663538,ENSE00003548372,ENSE00002292340,ENSE00003472445	1.0,15.0,43.0,71.0,nan	15.0,43.0,71.0,109.0,nan	57069877,57070535,57074600,57075941,57076819	57069919,57070618,57074683,57076056,57076821
H0YGV8	H0YGV8_HUMAN	9606	XRTGKAASTPLLPEVEAYLQLLVVIFMMNSKRYKEAQKISDDLMQKISTQNRRALDLVAAKCYYYHARVYEFLDKLDVVRSFLHARLRTATLRHDADGQATSPGRVLASSVGAGGEG	17	39986609	39997848	FALSE	CM000679.2	GRCh38	ENSG00000108344	ENST00000540504	ENSP00000444980	ENSE00002688438,ENSE00003574285,ENSE00002699504,ENSE00001802386	1,35,81,99	35,81,99,117	39986609,39988683,39989739,39997794	39986712,39988819,39989793,39997848
H0YGV9	H0YGV9_HUMAN	9606	SQLVTANPSIIRQRDFTAVERVKK	12	22249046	22223743	TRUE	CM000674.2	GRCh38	ENSG00000111728	ENST00000538256	ENSP00000444999	ENSE00002262953,ENSE00002266241	1,14	14,24	22249046,22223773	22249006,22223743
H0YGW0	H0YGW0_HUMAN	9606	CSSGLDSLVPGDEDKPYKCQLCRSSFRYKGNLASHRTVHTGEKPYHCSICGARFNRPANLKTHSRIHSGEKPYKCETCGSRFVQVAHLRAHVLIHTGEKPYPCPTCGTRFRHLQTLKSHVRIHTGEKPYHEPVTS	17	7026501	7029830	FALSE	CM000679.2	GRCh38	ENSG00000161940	ENST00000537931	ENSP00000445010	ENSE00002228450,ENSE00002429137,ENSE00002337178,ENSE00002659126	1,41,85,131	41,84,130,135	7026501,7026705,7026950,7029816	7026621,7026835,7027087,7029830
H0YGW1	H0YGW1_HUMAN	9606	XKSYNQSGLVAGAIFGFMATFLCMASIWLSYKISCVTQSTDAAV	3	32449515	32454252	FALSE	CM000665.2	GRCh38	ENSG00000153551	ENST00000487007	ENSP00000445027	ENSE00001860738,ENSE00001011368,ENSE00001931007	1,13,41	13,40,44	32449515,32452392,32454241	32449552,32452473,32454252
H0YGW2	H0YGW2_HUMAN	9606	XGGLLPQGFIQRELFSKLGELAVGMKSESRTIGEQCSVCGVELPDNEAVEQHRVF	11	114064412	114121825	FALSE	CM000673.2	GRCh38	ENSG00000109906	ENST00000539918	ENSP00000445047	ENSE00002223922,ENSE00002239280	1,53	53,55	114064412,114121818	114064568,114121825
H0YGW3	H0YGW3_HUMAN	9606	SRLLYHITDGDNPLLSPRCSIFSQSQRFNLDPESAPSPPSTQQFMMPRSSSRCSCGDGKEPQTITQLTKHIQSLKRKIRKFEEKFEQEKKYRPSHGDKTSNPEVLKWMNDLAKGRKQLKGKSQPKIFFPHKGSS	10	59270035	59264041	TRUE	CM000672.2	GRCh38	ENSG00000148541	ENST00000468696	ENSP00000445068	ENSE00001937952,ENSE00003512081,ENSE00001916907	1,46,93	46,92,134	59270035,59268691,59264166	59269899,59268553,59264041
H0YGW7	H0YGW7_HUMAN	9606	XAHLSKKEKKKLKKQMEYERQVASLKAANAAENDFSVSQAEMSSRQAMLENASDIKLEKFSISAHGKELFVNADLYIVAGRRYGLVGPNGKGKTTLLKHIANRALSIPPNIDVLLCEQEVVADETPAVQAVLRADTKRLKLLEEERRLQGQLEQGDDTAAERLEKVYEELRATGAAAAEAKARRILAGLGFDPEMQNRPTQKFSGGWRMRVSLARALFMEPTLLMLDEPTNHLDLNAVIWLNNYLQGWRKTLLIVSHDQGFLDDVCTDIIHLDAQRLHYYRGNYMTFKKMYQQKQKELLKQYEKQEKKLKELKAGGKSTKQAEKQTKEALTRKQQKCRRKNQDEESQEAPELLKRPKEYTVRFTFPDPPPLSPPVLGLHGVTFGYQGQKPLFKNLDFGIDMDSRICIVGPNGVGKSTLLLLLTGKLTPTHGEMRKNHRLKIGFFNQQYAEQLRMEETPTEYLQRGFNLPYQDARKCLGRFGLESHAHTIQICKLSGGQKARVVFAELACREPDVLILDEPTNNLDIESIDALGEAINEYKGAVIVVSHDARLITETNCQLWVVEEQSVSQIDGDFEDYKREVLEALGEVMVSRPRE	6	30582465	30590700	FALSE	CM000668.2	GRCh38	ENSG00000204574	ENST00000475993	ENSP00000445100	ENSE00001889033,ENSE00001621859,ENSE00003785200,ENSE00001727199,ENSE00001613197,ENSE00001638686,ENSE00001592750,ENSE00001614180,ENSE00001658742,ENSE00001631627,ENSE00001664739,ENSE00001705637,ENSE00001790050,ENSE00001787262,ENSE00003589061,ENSE00003634765,ENSE00001889960	1,15,56,90,118,165,215,243,284,322,379,404,428,439,495,517,541	15,56,89,118,165,214,242,284,322,379,404,428,439,495,517,541,596	30582465,30583066,30583608,30583805,30584192,30584418,30585260,30585558,30585879,30586134,30586474,30586641,30589688,30589806,30590149,30590306,30590535	30582507,30583188,30583708,30583890,30584331,30584566,30585343,30585682,30585991,30586305,30586548,30586711,30589720,30589974,30590213,30590378,30590700
H0YGW8	H0YGW8_HUMAN	9606	XLLAHEKLSVPVTCKIRVFPEIDKTVRYAQMLEKAGCQLLTVHGRTKEQKGPLSGAASWEHIKAVRKAVAIPVFANGNIQCLQDVERCLRDTGVQGVMSAEGNLHNPALFEGRSPAVWELAEEYLDIVREHPCPLSYVRAHLFKLWHHTLQVHQELREELAKVKTLEGIAAVSQELKLRCQEEISRQEGAKPTGDLPFHWICQPYIRPGPREGSKEKAGARSKRALEEEEGGTEVLSKNKQKKQLRNPHKTFDPSLKPKYAKCDQCGNPKMCVQPVPRLLQEASLQRDCRLPRSRIAF	17	82062973	82058238	TRUE	CM000679.2	GRCh38	ENSG00000169718	ENST00000538833	ENSP00000445110	ENSE00003533938,ENSE00003559329,ENSE00001314670,ENSE00003626548,ENSE00001163585,ENSE00001506713,ENSE00003685565,ENSE00003498428,ENSE00001399221,ENSE00002696637	1,38,66,101,149,181,209,258,270,293	38,66,100,149,181,209,257,270,293,298	82062973,82061983,82061721,82061353,82060961,82060783,82060093,82058818,82058408,82058254	82062861,82061901,82061618,82061209,82060865,82060701,82059948,82058781,82058341,82058238
H0YGX0	H0YGX0_HUMAN	9606	XSPEVILGHPYDVAIDMWSLGCITAELYTGYPLFPGENEVEQLACIMELTN	12	4604944	4631331	FALSE	CM000674.2	GRCh38	ENSG00000272921	ENST00000536588	ENSP00000445121	ENSE00002258269,ENSE00002216894	1,48	48,51	4604944,4631322	4605086,4631331
H0YGX5	H0YGX5_HUMAN	9606	EACDDLELADDNLKEGTICTESSQQEPITKSGFTRLSSSPCYYFYQAEDGQHMFLHPVNVRCLVREYGSLERSPEKISATVVEIAGYSMSEDVRQRHRYLSHLPLTCEFSICELALQPPVVSKETLEMFSDDIEKRKRQRQKKAREERRRERRIEIEENKKQGKYPEVHIPLENLQQFPAFNSYTCSSDSALGPTSTEGHGALSISPLSRSPGSHADFLLTPLSPTASQGSPSFCVGSLEEDSPFPSFAQEFYWPVVGSES	12	120563485	120574500	FALSE	CM000674.2	GRCh38	ENSG00000022840	ENST00000545419	ENSP00000445160	ENSE00002240863,ENSE00003643213,ENSE00003485301,ENSE00003658274,ENSE00003506784,ENSE00003661539,ENSE00003462556	1,47,92,131,165,217,251	47,91,131,165,217,250,261	120563485,120563810,120565072,120565428,120566825,120571191,120574468	120563623,120563943,120565189,120565529,120566980,120571291,120574500
H0YGX9	H0YGX9_HUMAN	9606	LICGALSWLRDFEQKKRDRGPAPLCGWRKDE	12	31083828	31102494	FALSE	CM000674.2	GRCh38	ENSG00000013573	ENST00000538345	ENSP00000445219	ENSE00002227969,ENSE00002319827	1,17	17,31	31083828,31102451	31083876,31102494
H0YGY2	H0YGY2_HUMAN	9606	XYSNSCYYIGKERRTWEESLLACTSKNSSLLSIDNEEEMKFLASILPSSWIGVFRNSSHHPWVTINGLAFKHNTWKMLSSHESFA	12	10433906	10431265	TRUE	CM000674.2	GRCh38	ENSG00000205809	ENST00000537017	ENSP00000445240	ENSE00002281453,ENSE00003640794,ENSE00002212214	1,39,73	39,73,85	10433906,10432206,10431302	10433791,10432106,10431265
H0YGY5	H0YGY5_HUMAN	9606	EPVRKKRGRPMTKNLDPDPEPPSPDSPTETFAAPAEVRHFTDGSFPAGFVLQLFSHTQLRGPDSKDSPKDREVAEGGLPRAESPSPGSPHFKSWGTLCANSIYLEWYIGWRQ	11	63818595	63823153	FALSE	CM000673.2	GRCh38	ENSG00000168005	ENST00000540893	ENSP00000445256	ENSE00002324113,ENSE00001219729,ENSE00002229452,ENSE00002307168	1,20,87,106	20,87,106,112	63818595,63818802,63822791,63823135	63818652,63819002,63822848,63823153
H0YGY6	H0YGY6_HUMAN	9606	XKITRLSQSSNREHLVPCEDVLLTKPEGIMQIPRNSHRTTMGCQWRLVAPLNHIIQLNIINFPMKPTTFVCHGHLRVYEGFGPGKKLIAHLHGSKKEFILISSAAYLTVHFKTDESERKRF	12	29444268	29423200	TRUE	CM000674.2	GRCh38	ENSG00000187950	ENST00000539117	ENSP00000445260	ENSE00002275811,ENSE00001385005,ENSE00002296001	1,42,89	42,88,121	29444268,29443500,29423298	29444145,29443361,29423200
H0YGY7	H0YGY7_HUMAN	9606	DLQNGKFLDNGGSGYILKPHFLRESKSYFNPSNIKEGMPITLTIRLISGIQLPLTHSSSNKGDSLVIIEVFGVPNDQMKQQTRVIKKNAFSPRWNETFTFIIHVPELALIRFVVEGQGLIAGNEFLGQYTLPLLCMNKASEMCLGNRSS	12	18695044	18683600	TRUE	CM000674.2	GRCh38	ENSG00000139151	ENST00000543219	ENSP00000445287	ENSE00002269673,ENSE00003560689,ENSE00003606312,ENSE00002323208	1,46,89,139	45,89,139,149	18695044,18688218,18684279,18683631	18694910,18688089,18684130,18683600
H0YGY9	H0YGY9_HUMAN	9606	XPSILLKGLSCQGRTHIHLAPGLPGDPGIISGMRSHCEIAVFIDGPLALADGIPFFRSANGVILTPGNTDGFLLPKYFKEALQLRPTRENHHPSPYSLFLKAVPFCPHLSPSFQP	11	64224634	64224015	TRUE	CM000673.2	GRCh38	ENSG00000149743	ENST00000544286	ENSP00000445292	ENSE00002308881,ENSE00000992268,ENSE00002281005	1,31,50	31,50,115	64224634,64224341,64224210	64224543,64224285,64224015
H0YGZ1	H0YGZ1_HUMAN	9606	XFYMQSVHLPGKPQTLAVKRKADSEEERDDVSTLGSMLPAKASPVAESPKVMDEKSSLGEKAESVANVNANTPSSELVALTPAPSVPPPTLAMVSRQMGDSKPPQAIVKPQILTHIIEGFVIQEGAEPFPS	12	8933322	8936859	FALSE	CM000674.2	GRCh38	ENSG00000111752	ENST00000535510	ENSP00000445307	ENSE00002215200,ENSE00003626124,ENSE00003591546,ENSE00003568819	1,10,60,130	10,59,130,131	8933322,8933865,8934267,8936856	8933350,8934012,8934478,8936859
H0YGZ3	H0YGZ3_HUMAN	9606	XPELENLTVTEVGWDGLRLNWTAADQAYEHFIIQVQEANKVEAARNLTVPGSLRAVDIPGLKAATPYTVSIYGVIQGYRTPVLSAEASTAKEPEIGNLNVSDITPESFNLSWMATDGIFETFTIEIIDSNRLLETVEYNISGAERTAHISGLPPSTDFIVYLSGLAPSIRTKTISATATTEAEPEVDNLLVSDATPDGFRLSWTADEGVFDNFVLKIRDTKKQSEPLEITLLAPERTRDITGLREATEYEIELYGISKGRRSQTVSAIATTAMGSPKEVIFSDITENSATVSWRAPTAQVESFRITYVPITGGTPSMVTVDGTKTQTRLVKLIPGVEYLVSIIAMKGFEESEPVSGSFTTALDGPSGLVTANITDSEALARWQPAIATVDSYVISYTGEKVPEITRTVSGNTVEYALTDLEPATEYTLRIFAEKGPQKSSTITAKFTTDLDSPRDLTATEVQSETALLTWRPPRASVTGYLLVYESVDGTVKEVIVGPDTTSYSLADLSPSTHYTAKIQALNGPLRSNMIQTIFTTIGLLYPFPKDCSQAMLNGDTTSGLYTIYLNGDKAEALEVFCDMTSDGGGWIVFLRRKNGRENFYQNWKAYAAGFGDRRE	9	115064912	115029372	TRUE	CM000671.2	GRCh38	ENSG00000041982	ENST00000544972	ENSP00000445380	ENSE00002244044,ENSE00000722592,ENSE00000926923,ENSE00003515325,ENSE00003569363,ENSE00003602158,ENSE00000926919,ENSE00003686028,ENSE00003533323,ENSE00000926916,ENSE00002314242	1,89,180,271,312,360,400,448,492,536,587	89,180,271,312,360,400,448,492,536,587,615	115064912,115057425,115046682,115042341,115041084,115038380,115036241,115035334,115031685,115030405,115029456	115064647,115057153,115046410,115042219,115040941,115038261,115036098,115035204,115031553,115030254,115029372
H0YGZ6	H0YGZ6_HUMAN	9606	XSHESMESYELRSENALSLSTSSIGKPVMTTDFANATPWFMDTMLPIIATSGSAEGPNETEGRKKISFFLEAGT	12	14884245	14882092	TRUE	CM000674.2	GRCh38	ENSG00000111341	ENST00000545199	ENSP00000445436	ENSE00000999865,ENSE00002232406	1,12	11,74	14884245,14882280	14884213,14882092
H0YGZ7	H0YGZ7_HUMAN	9606	DDAQVVCQQLGCGPALKAFKEAEFGQGTGPIWLNEVKCKGNESSLWDCPARRWGHSECGHKEDAAVNCTDISVQKTPQKATTENSHESADFSAAELISVSKFLPISGMEKEAILSHTEKENGNL	12	7483574	7479872	TRUE	CM000674.2	GRCh38	ENSG00000177575	ENST00000542280	ENSP00000445438	ENSE00002310664,ENSE00003614162,ENSE00001428799	1,70,83	70,83,124	7483574,7483004,7479996	7483367,7482966,7479872
H0YGZ9	H0YGZ9_HUMAN	9606	TVERGVVSLFGVRSALFVAMNSKGRLYATVK	12	4444219	4428398	TRUE	CM000674.2	GRCh38	ENSG00000111241	ENST00000543077	ENSP00000445479	ENSE00002260911,ENSE00002242290	1,30	29,31	4444219,4428403	4444133,4428398
H0YH04	H0YH04_HUMAN	9606	MYGPRAASRNKETSAGPVAVMGKDYYKILGIPSGANEDEIKKAYRKMALKYHPDKNKEPNAEEKFKEIAEAYDVLSDPKKRGLYDQYGEEGLKTGGGTSGGSSGSFHYTFHGDPHATFASFFGGSNPFDIFFASSRSTRPFSGFDPDDMDVDEDEDPFGAFGRFGFNGLSRGPRRAPEPLYPRRKVQDPPVVHELRVSLEEIYHGSTKRMK	9	34991391	34996626	FALSE	CM000671.2	GRCh38	ENSG00000137094	ENST00000539059	ENSP00000445536	ENSE00002256565,ENSE00003555966,ENSE00001677175	1,9,91	9,91,211	34991391,34993200,34996265	34991416,34993444,34996626
H0YH06	H0YH06_HUMAN	9606	XRKGLGDMAVSSSVGSNIFDITVGVWLLLPRLVCNGVISAHHNLHLPGSSNSPASA	15	65652739	65654827	FALSE	CM000677.2	GRCh38	ENSG00000074621	ENST00000505666	ENSP00000445577	ENSE00002268861,ENSE00002077222	1,24	24,56	65652739,65654730	65652808,65654827
H0YH08	H0YH08_HUMAN	9606	LARPHDFFDAQTLDAIRHRAICFNLSAHIESLGKGHSVVFHSTVIAKRKEDSGKIKLLLHWMPEDILPDVWVNESERHQLKTKVVHLSKLPKDTALLLDPNIYRTMPQKRLKRSDKPFTFCHDCEASSAM	12	19500093	19720684	FALSE	CM000674.2	GRCh38	ENSG00000139154	ENST00000512223	ENSP00000445587	ENSE00002308433,ENSE00001730378,ENSE00001617769,ENSE00001792020,ENSE00002257835	1,44,66,104,113	43,66,104,113,130	19500093,19512398,19514671,19518087,19720633	19500221,19512465,19514784,19518113,19720684
H0YH09	H0YH09_HUMAN	9606	XTKVRAKIRKMKVTTKVNRHDKINGKRKTAKEHLRKLSMKEREHGEKERQVSEAEENGKLDMKEIHTYMEMFQRAQALRRRAEDYYRCKITPSARKPLCNRVSLLVFLAFGHSLPGQDMDTFFSLRLCAQALQREMAERKAAYKHHSPIPVGNRVAQKHLHPHPVGPPSNILSVRGSVFVIANGP	16	14945885	14950508	FALSE	CM000678.2	GRCh38	ENSG00000183426	ENST00000537062	ENSP00000445593	ENSE00002230882,ENSE00003485216,ENSE00003640684,ENSE00002310279	1,33,69,89	33,69,89,185	14945885,14948930,14950050,14950220	14945981,14949037,14950110,14950508
H0YH11	H0YH11_HUMAN	9606	XVTLLWVEEGVADFFEVFCQQVGSSQKTKLQEPVAVSSHVVTISSLLPATAYNCSVTSFSHDSPSVPTFIAVSTMGSVELVHLSILHP	12	15546618	15557494	FALSE	CM000674.2	GRCh38	ENSG00000151490	ENST00000535311	ENSP00000445621	ENSE00001774092,ENSE00003477622,ENSE00003597936	1,31,75	31,75,88	15546618,15549094,15557455	15546708,15549226,15557494
H0YH14	H0YH14_HUMAN	9606	XRTFNIQSVNRLVFQQDTLPNVPGMYTLEASGQGCVYVQTVLRYNILPPTNMKTFSLSVEIGKARCEQPTSPRSLTLTIHTSYVGSRSSSNMAIVEVKMLSGFSPMEGTNQLLLQQPLVKKVEFGTDTLNIYLDELIKNTQTYTFTISQSVLVTNLKPATIKVYDYYLPDEQATIQYSDPCE	12	8867943	8875010	FALSE	CM000674.2	GRCh38	ENSG00000166535	ENST00000537475	ENSP00000445674	ENSE00002221678,ENSE00001348672,ENSE00001294346,ENSE00001104123,ENSE00001422172,ENSE00001348621	1,39,82,112,135,169	39,81,112,135,169,182	8867943,8868230,8868537,8869135,8874425,8874971	8868057,8868357,8868627,8869203,8874527,8875010
H0YH15	H0YH15_HUMAN	9606	MAAPAQPKKIVAPTVSQINAEFVTQLACKYWAPHIKKKSPFDIKVIEDIYEKEIVKSRFAIRKIMLLEFSQYLENYLWMNYSPEVSSKAYLMSICCMVNEKFRENVPAWEIFKKKPDHFPFFFKHILKAALAETDGEFSLHEQTVLLLFLDHCFNSLEVDLIRSQVQQLISLPMWMGLQLARLELELKKTPKLRKFWNLIKKNDEKMDPEAREQAYQERRFLSQLIQKFISVLKSVPLSEPVTMDKVHYCERFIELMIDLEALLPTRRWFNTILDDSHLLVHCYLSNLVRREEDGHLFSQLLDMLKFYTGFEINDQTGNALTENEMTTIHYDRITSLQRAAFAHFPELYDFALSNVAEVDTRESLVKFFGPLSSNTLHQVASYLCLLPTLPKNEDTTFDKEFLLELLVSRHERRISQIQQLNQMPLYPTEKIIWDENIVPTEYYSGEGCLALPKLNLQFLTLHDYLLRNFNLFRLESTYEIRQDIEDSVSRMKPWQSEYGGVVFGGWARMAQPIVAFTVVEVAKPNIGENWPTRVRADVTINLNVRDHIKDEWEGLRKHDVCFLITVRPTKPYGTKFDRRRPFIEQVGLVYVRGCEIQGMLDDKGRVIEDGMVTYIFERDLNPDPILEENQGHLECFWIQTSINKI	15	34969613	34904425	TRUE	CM000677.2	GRCh38	ENSG00000021776	ENST00000543879	ENSP00000445700	ENSE00001099449,ENSE00000881220,ENSE00003640089,ENSE00003549683,ENSE00001099443,ENSE00001099460,ENSE00000674618,ENSE00001099465,ENSE00001099430,ENSE00001099446,ENSE00000674608,ENSE00000674605,ENSE00001099435,ENSE00001099438,ENSE00000674572,ENSE00000334741,ENSE00000674570,ENSE00002546709,ENSE00003484343	1,26,45,58,70,111,158,181,214,240,262,301,339,373,408,448,495,555,620	25,44,58,70,110,157,180,214,240,261,300,338,373,407,448,495,555,619,646	34969613,34964290,34960814,34952920,34948384,34944428,34942080,34940999,34938813,34934635,34932434,34930371,34927138,34920434,34918378,34915179,34910313,34906712,34904505	34969539,34964234,34960774,34952885,34948264,34944288,34942012,34940899,34938737,34934571,34932318,34930258,34927035,34920332,34918258,34915038,34910135,34906519,34904425
H0YH17	H0YH17_HUMAN	9606	KWDSNVIETFDIARLTVNADVGYYSWRCPKPLKNRDVITLRSWLPMGADYIIMNYSVKHPKYPPRKDLVRAVSIQTGYLIQSTGPKSCVITYLAQVDPKGSLPKWVVNKSSQFLAPKAMKKMYKAGAAAWLDRAPINDPTAS	11	72759309	72754729	TRUE	CM000673.2	GRCh38	ENSG00000214530	ENST00000537351	ENSP00000445708	ENSE00002211156,ENSE00003691020,ENSE00001339045,ENSE00003591158,ENSE00002217203,ENSE00002278434	1,26,61,100,118,125	26,60,100,117,124,142	72759309,72758633,72757884,72755753,72755142,72754782	72759234,72758530,72757767,72755701,72755122,72754729
H0YH18	H0YH18_HUMAN	9606	XITDTFKVKRKVDRFNGVSEAELLTKTLPDILTFNLDIVIIGINPGLMAAYKGHHYPGPGNHFWKCLFMSGLSEVQLNHMDDHTLPGKYGIGFTNMVERTTPGSKDLSRYL	12	103979955	103983303	FALSE	CM000674.2	GRCh38	ENSG00000139372	ENST00000540956	ENSP00000445716	ENSE00003604857,ENSE00003588915,ENSE00003590498,ENSE00003532288	1,40,63,109	40,63,108,111	103979955,103980893,103982799,103983295	103980072,103980962,103982934,103983303
H0YH19	H0YH19_HUMAN	9606	XNPELSPFPKSSSPRNKSENPMVQLFYGTFLTEGVREGKPFCNNETFGQYPLQVNGYRNLDECLEGAMVEGDVELLPSDHSVKYGQEPTCT	11	113830976	113828907	TRUE	CM000673.2	GRCh38	ENSG00000048028	ENST00000537490	ENSP00000445722	ENSE00002212494,ENSE00003576391,ENSE00003969103	1,37,87	37,87,91	113830976,113829345,113828920	113830867,113829197,113828907
H0YH20	H0YH20_HUMAN	9606	XSQGWWDEEQEKAWRKQSRRKTCIRRCPPSSASSRSLWPATCRPTGSTTHWITSISETCSAHPHPSSATPRGSPTLRGAGGPDSTPLSSPVSSL	19	41423109	41424722	FALSE	CM000681.2	GRCh38	ENSG00000248098	ENST00000544905	ENSP00000445727	ENSE00002226975,ENSE00002230197	1,21	21,94	41423109,41424502	41423169,41424722
H0YH23	H0YH23_HUMAN	9606	VWDPFLNTSAAYIPAHTYACSFEAGEGSCASLELFFIGFIIMGFFFYILITRLTPIKYDVNLILTAVTGSVGGMFLVAVWWRFGILSICMLCVGLVLGFLISSVTFFTPLGNLKIFHDDGVFWVTFSCIAILIPVVFMGCLRILNILTCGVIGSYSVVLAIDSYWSTSLSYITLNVLKRALNKDFHRAFTNVPFQTNDFIILAVWGMLAVSGITLQIRRERG	12	26990546	26974154	TRUE	CM000674.2	GRCh38	ENSG00000064115	ENST00000545344	ENSP00000445756	ENSE00002216120,ENSE00003790305,ENSE00000732913,ENSE00003510136,ENSE00003472171,ENSE00002292413	1,33,60,111,144,198	33,60,111,143,198,222	26990546,26980646,26979936,26976357,26975658,26974227	26990450,26980566,26979784,26976260,26975496,26974154
H0YH26	H0YH26_HUMAN	9606	PRGSSQLRVNAAFAARYNRYREREELQRLKDRYGDRDSSSDSSSESDSSDERVEFDPQQERDFYKTLSLLKKKDPRIYQKDATFYNRTASSSDSEEDPEALEKQKKVRPMYLKDYERKVILEKAGKYVDEENSDGETSNHRLQEKPVFEPGDKTFEEYLDEYYRLDYEDIIDDLPCRFKYRTVVPCDFGLSTEE	19	10565990	10557552	TRUE	CM000681.2	GRCh38	ENSG00000129347	ENST00000539027	ENSP00000445789	ENSE00002214204,ENSE00003494303,ENSE00003539449,ENSE00003530742,ENSE00003494975,ENSE00002220618,ENSE00003784136	1,29,54,89,125,144,151	29,53,89,125,143,151,194	10565990,10565790,10565034,10562837,10561845,10557790,10557682	10565906,10565717,10564929,10562729,10561791,10557769,10557552
H0YH27	H0YH27_HUMAN	9606	LIHAGSALAANVCKKITGRLTSAIAKQEDVSVQLEALDIMADMLSRQGGLLVNFHPSILTCLLPQLTSPRLAVRKRTIIALGHLVMSCGNIVFVDLIEHLLSELSKNDSMSTTRTYIQCIAAISRQAGHRIGEYLEKIIPLVVKFCNVDDDELREYCIQAFESFVRRCPKEVYPHVSTIINICLKYLTYDPNYNYDDEDEDENAMDADGGDDDDQGSDDEYSDDDDMSWKVRRAAAKCLDAVVSTRHEMLPEFYKTVSPALISRFKEREENVKADVFHAYLSLLKQTRPVQSWLCDPDAMEQGETPLTMLQSQVPNIVKALHKQMKEKSVKTRQCCFNMLTELVNVLPGALTQHIPVLVPGIIFSLNDKSSSSNLKIDALSCLYVILCNHSPQVFHPHVQALVPPVVACVGDPFYKITSEALLVTQQLVKAHHMPEAQWLRL	12	67295020	67307432	FALSE	CM000674.2	GRCh38	ENSG00000111530	ENST00000540319	ENSP00000445794	ENSE00002308494,ENSE00003495560,ENSE00000920685,ENSE00000920686,ENSE00000920687,ENSE00000920688,ENSE00002204139,ENSE00003603620	1,46,132,167,216,314,361,431	46,132,167,216,313,361,430,442	67295020,67297407,67297748,67298950,67302323,67304605,67305104,67307397	67295156,67297663,67297853,67299095,67302615,67304746,67305312,67307432
H0YH32	H0YH32_HUMAN	9606	XSLCWKLRFRIIHETSLAMNFLHSIKPPLLHLDLKPGNILLDSNMHVKVKKLRL	11	113393633	113394746	FALSE	CM000673.2	GRCh38	ENSG00000170209	ENST00000542948	ENSP00000445810	ENSE00002205884,ENSE00001784533	1,48	48,54	113393633,113394728	113393775,113394746
H0YH33	H0YH33_HUMAN	9606	XKEFLVAGGEDFKLYKYDYNSGEELESYKGHFGPIHCVRFSPDGELYASGSEDGTLRLWQTVVGKTYGLWKCVLPEEIASENSDCIFPSAPDVKA	12	15897945	15902977	FALSE	CM000674.2	GRCh38	ENSG00000023734	ENST00000538718	ENSP00000445814	ENSE00002293304,ENSE00003602559,ENSE00002208951	1,25,75	25,75,95	15897945,15899904,15902917	15898018,15900053,15902977
H0YH34	H0YH34_HUMAN	9606	XIRNLERRNHQPIVEGLRWLLAVIDTCQLPPTSSISISKNNTGSGERCSSHSFSTRTGMSKEKRQHLEQCSIEAKPLKSILQKEGTRLWSKKNMSVTFALDEPMKEGECSRRMRAQNTTKLCYN	X	100987404	100988505	FALSE	CM000685.2	GRCh38	ENSG00000174225	ENST00000494863	ENSP00000445825	ENSE00002277896,ENSE00001335150,ENSE00001721769	1,52,82	51,82,124	100987404,100988193,100988378	100987556,100988283,100988505
H0YH35	H0YH35_HUMAN	9606	GHKTVTYLTLQGNDQDDMFPALCEVLRHPECNLRYLGLVSCSATTQQWADLSLALEVNQSLTAAVLSIWGHRRAMVMPDLAVWNLSLM	19	54986206	54990293	FALSE	CM000681.2	GRCh38	ENSG00000022556	ENST00000543277	ENSP00000445846	ENSE00002276798,ENSE00002299017,ENSE00002219539	1,37,62	37,62,88	54986206,54990022,54990215	54986315,54990096,54990293
H0YH36	H0YH36_HUMAN	9606	MSQDTEVDMKEVELNELEPEKQPMNAASGAAMSLAGAEKNGLVKIKVAEDEAEAAAAAKFTGLSKEELLKVAGSPGWVRTRWALLLLFWLGWLGMLAGAVVIIVRAPRCRELPAQKWWHTGALYRIGDLQAFQGHGAGNLAGLKGRLDYLSSLKVKGLVLGPIHKNQKDDVAQTDLLQIDPNFGSKEDFDSLLQSAKKKSIRVILDLTPNYRGENSWFSTQVDTVATKVKASGNWERGDLD	11	62881024	62884021	FALSE	CM000673.2	GRCh38	ENSG00000168003	ENST00000541425	ENSP00000445858	ENSE00001374291,ENSE00003610068,ENSE00003538765,ENSE00003644868	1,142,200,231	142,200,230,241	62881024,62881893,62882908,62883989	62881447,62882066,62882999,62884021
H0YH37	H0YH37_HUMAN	9606	LVHKWAWTKDDVILHVLPLHHVHGVVNALLCPLWVGATCVMMPEFSPQQVWEKFLSSETPRINVFMAVPTIYTKLMEYYDRHFTQPHAQDFLRAVCEEKIRFRGDPTAWSTGAHCLRKPTEGSLLLHHPRRGRREGDQGPQPML	16	89102613	89122390	FALSE	CM000678.2	GRCh38	ENSG00000176715	ENST00000538340	ENSP00000445870	ENSE00002302761,ENSE00001257031,ENSE00003645068,ENSE00002430964	1,50,101,139	49,101,139,144	89102613,89112092,89120801,89122374	89102759,89112246,89120913,89122390
H0YH41	H0YH41_HUMAN	9606	XDFATLYQGWGVSGPGLEHRGERPF	18	76378913	76362542	TRUE	CM000680.2	GRCh38	ENSG00000101493	ENST00000542818	ENSP00000445902	ENSE00002180410,ENSE00002261905	1,20	20,25	76378913,76362557	76378855,76362542
H0YH48	H0YH48_HUMAN	9606	ALVSAAKLEKEAVKDAVLKVVEEERKNLEKAHAEERELWKTEHAKDQEKVSQEIQKAIQEQRKISQETVKAAIIEEQKRSEKAVEEAVKRTRDELIEYIKEQKRVSIS	12	28450398	28484177	FALSE	CM000674.2	GRCh38	ENSG00000123106	ENST00000535212	ENSP00000445999	ENSE00002224049,ENSE00003619545,ENSE00002272789	1,8,67	7,66,108	28450398,28452478,28484052	28450418,28452654,28484177
H0YH49	H0YH49_HUMAN	9606	VEKDITPSELPANPAIRANCHQEPSVCLQAACPESWIGFQRKCFYFSDDTKNWTSSQRFCDSQDADLAQVESFQELNFLLRYKGPSDHWIGLSREQGQPWKWINGTEWTRQLVMKEDGANLYVAKVSQVPRMNPRPVMVR	12	9669753	9693121	FALSE	CM000674.2	GRCh38	ENSG00000069493	ENST00000466035	ENSP00000446028	ENSE00002308747,ENSE00003507964,ENSE00003517512,ENSE00001835230	1,15,77,111	15,76,111,140	9669753,9687902,9692828,9693034	9669795,9688086,9692931,9693121
H0YH50	H0YH50_HUMAN	9606	XDQVIRQRSLSSLELFLSCAQKQRSLA	12	28549064	28579865	FALSE	CM000674.2	GRCh38	ENSG00000123106	ENST00000543019	ENSP00000446059	ENSE00002214582,ENSE00002272936	1,23	23,27	28549064,28579852	28549130,28579865
H0YH52	H0YH52_HUMAN	9606	XKLRIPGDGLGHKSISYCEQHVDYKRPSWTKEEISSMKPKEFTISPDCGTIRPQGFAAIRVTLCSNTVQKYELALVVDVEGIGEEVLALLITASAPELCNRKVMLSVLQWKIHRAKRSLPRDTVAVT	16	71069445	71066833	TRUE	CM000678.2	GRCh38	ENSG00000157423	ENST00000542890	ENSP00000446122	ENSE00002237912,ENSE00003551871,ENSE00002290028	1,60,94	60,94,127	71069445,71067390,71066933	71069267,71067290,71066833
H0YH60	H0YH60_HUMAN	9606	WKMVLQQKSQIIVMLTQCNEKRRVKCDHYWPFTEEPIAYGDITVEMISEEEQDDWACRHFRINYADEMQDVMHFNYTAWPDHGVPTANAAESILQFVHMVRQQATKSKGPMIIHCR	12	15580763	15587052	FALSE	CM000674.2	GRCh38	ENSG00000151490	ENST00000535322	ENSP00000446201	ENSE00002319825,ENSE00001714929,ENSE00001739355	1,24,65	23,64,116	15580763,15581679,15586897	15580831,15581801,15587052
H0YH64	H0YH64_HUMAN	9606	XLLELQNRPPAVDAVVGQIVPSILFLFLGLKQVCATRQLVNREDRSKAEKADMEENEEISSDEEETNVTAQAMQSNNGRGEDEEEEDDDWDEEVLEETALEGFSTPLDLDNSVDEYQFFTQALITVQSRDAAWYQLLMAPLSEDQRTALQEVYTLAEHRRTVAGQPE	12	30637149	30631883	TRUE	CM000674.2	GRCh38	ENSG00000133704	ENST00000535598	ENSP00000446232	ENSE00002285227,ENSE00000835992,ENSE00002222104	1,57,125	56,124,167	30637149,30634286,30632011	30636982,30634083,30631883
H0YH65	H0YH65_HUMAN	9606	XEVVDLGGLSILVSLLADCNDHQMRDQSGVQELVKQVLSTLRAIAGNDDVKDAIVRAGGTESIVAAMTQHLTSPQKQACMLIRNLVAHGQAFSKPILDLGAEALIMQARSAHRDCEDVAKAALRDLGCHVELRELWTGQRGNLAP	19	19054231	19057627	FALSE	CM000681.2	GRCh38	ENSG00000105676	ENST00000535478	ENSP00000446234	ENSE00002205603,ENSE00000690835,ENSE00002279692	1,31,75	31,75,145	19054231,19055265,19057416	19054321,19055396,19057627
H0YH68	H0YH68_HUMAN	9606	TTLASSVDSAHSDVASGMSDGNENVPSSSGRHEGRTTKRHYRKSVRSRSRHEKTSRPKLRILNVNNDFILAIERESFVDQVREIIEKADEMLSEDVSVEPEGDQGLESLQGKDDYGFSGSQKLEGEFKQPIPASSMPQQIGIPTSSLTQVVHSAGRRFIVSPVPESRLRESKVFPSEITDTVAASTAQSPGMNL	12	881764	884686	FALSE	CM000674.2	GRCh38	ENSG00000060237	ENST00000534872	ENSP00000446253	ENSE00002309138,ENSE00003605117,ENSE00000711996,ENSE00000438055,ENSE00000711998,ENSE00002210571	1,9,64,122,141,182	9,63,121,141,182,194	881764,881911,883395,883774,884121,884649	881789,882073,883568,883831,884243,884686
H0YH70	H0YH70_HUMAN	9606	XMGSDHTQSSASKISQDVDKEDEFGYSWKNIRERYGTLTGELHMIELEKGHSGLGLSLAGNKDRSRMSVFIVGIDPNGAAGKDGRLQIADELLEK	9	13140070	13136179	TRUE	CM000671.2	GRCh38	ENSG00000107186	ENST00000535169	ENSP00000446298	ENSE00002207781,ENSE00003691004,ENSE00003608188	1,29,94	28,94,95	13140070,13138153,13136182	13139987,13137957,13136179
H0YH71	H0YH71_HUMAN	9606	XITEEAALSKKRATKAKNTGQRGLKM	11	93736239	93736162	TRUE	CM000673.2	GRCh38	ENSG00000166012	ENST00000533794	ENSP00000446311	ENSE00002160036	1	26	93736239	93736162
H0YH72	H0YH72_HUMAN	9606	YSSSSSSSSDSSSSSSDSEDEDKKQGKRRKKKKNRSHKSSESSMSETESDSKDSLKKKKKSKDGTEKEKDIKGLSKKRKMYSEDKPLSSESLSESEYIEEVRAKKKKSSEEREKATASIS	7	92577717	92566002	TRUE	CM000669.2	GRCh38	ENSG00000234545	ENST00000494079	ENSP00000446324	ENSE00001654779,ENSE00003575915,ENSE00003657574,ENSE00003540429,ENSE00001908217	1,22,53,70,101	21,52,69,100,120	92577717,92577195,92575821,92569915,92566061	92577655,92577103,92575771,92569823,92566002
H0YH74	H0YH74_HUMAN	9606	VPSAQSPGVHADADQVQNLAVRNQQASAQGPQMQGSTQKAIPPGASPVSSLSQASSQALAVAQASSGATNQSLNLSQAGGGSGNSIPGSMGPGGEVGFF	12	8922744	8939884	FALSE	CM000674.2	GRCh38	ENSG00000111752	ENST00000542346	ENSP00000446388	ENSE00002299290,ENSE00002247615,ENSE00002313666	1,16,95	15,95,99	8922744,8930435,8939871	8922788,8930672,8939884
H0YH79	H0YH79_HUMAN	9606	XEQAHSTGTVPGHIPSTVQAQSQPHGVYPPSSVAQGQSQGQPSSSSLTGVSSSQPIQHPQQQQGIQQTAPPQQTVQYSLSQTSTSSEATTAQPVSQPQAPQVLPQVSAGKQGFPPRLPPQYPGDSNIAPSSNVASVCIHSTVLSPPMPTEVLATPGYFPTVVQPYVESNLLVPMGG	12	862174	880917	FALSE	CM000674.2	GRCh38	ENSG00000060237	ENST00000545285	ENSP00000446462	ENSE00002230692,ENSE00000893365,ENSE00001160367,ENSE00002238727	1,33,61,111	33,61,111,176	862174,871265,878212,880721	862270,871348,878361,880917
H0YH82	H0YH82_HUMAN	9606	LADLIPKEQARIKTFRQQHGKTVVGQITVDMMYGGMRGMKGLVYETSVLDPDEGIRFRGFSIPECQKLLPKAKGGEEPLPEGLFWLLVTGHIPTEEQVSWLSKEWAKRAALPSHVVTMLDNFPTNLHPMSQLSAAVTALNSESNFARAYAQGISRTKYWEQRSTEISTEKAAVLGPLTLTWTGLTISPTC	12	56286008	56276054	TRUE	CM000674.2	GRCh38	ENSG00000062485	ENST00000546891	ENSP00000446492	ENSE00002402417,ENSE00003533644,ENSE00003656673,ENSE00003513078,ENSE00002361734	1,32,54,98,161	31,53,97,160,190	56286008,56283857,56282991,56282608,56276143	56285916,56283792,56282860,56282420,56276054
H0YH84	H0YH84_HUMAN	9606	XPTSSNDDSKSNLNTSGKTTSSTDGPKFPGDKSSTTQNNNQQKKGIQVLPDGRVTNIPQGMVTDQFGMIGLLTFIRAAETDPGMVHLALGSDLTTLGLNLNSPENLYPKFASPWASSPCRPQDIDFHVPSEYLTNIHIRDKLAAIKLGRYGEDLLFYLYYMNGGDVLQLLAAVELYVQSILITFVL	12	70337483	70344264	FALSE	CM000674.2	GRCh38	ENSG00000111596	ENST00000552599	ENSP00000446507	ENSE00002329203,ENSE00003644637,ENSE00003546590,ENSE00003786487,ENSE00003560571,ENSE00002408971	1,11,51,104,124,141	11,51,103,124,141,186	70337483,70338443,70338666,70342107,70342258,70344128	70337513,70338563,70338822,70342168,70342307,70344264
H0YH86	H0YH86_HUMAN	9606	DIVLPATEFLDQNRGSRRTNPFGETEDESFPEAEVKTDSTTEVIYEAMRQVLAARAIHNIFRMTESHLMVTSQSLRLIDPQTQVSRANFELTSVTQFAAHQENKRLVGFVIRVPESTGEESLSTYIFESNSEGEKICYAINLGKEIIEVQKDPEALAQLMLSIPLTNDGKYVLLNDQPDDDDGNPNEH	12	105190040	105174338	TRUE	CM000674.2	GRCh38	ENSG00000136044	ENST00000553109	ENSP00000446510	ENSE00002335613,ENSE00003493222,ENSE00002335564,ENSE00003640144,ENSE00003688265,ENSE00003591410,ENSE00002402729	1,17,35,76,89,136,152	17,35,76,88,135,151,188	105190040,105189824,105188396,105177262,105177016,105176082,105174448	105189991,105189772,105188273,105177226,105176876,105176035,105174338
H0YH87	H0YH87_HUMAN	9606	MSLKPQQQQQQQQQQQQQQQQQQQQQQQPPPAAANVRKPGGSGLLASPAAAPSPSSSSVSSSSATAPSSVVAATSGGGRPGLGRGRNSNKGLPQSTISFDGIYANMRMVHILTSVVGSKCEVQVKNGGIYEGVFKTYSPKCDLVLDAAHEKSTESSSGPKREEIMESILFKCSDFVVVQFKDMDSSYAKRDAFTDSAISAKVNGEHKEKDLEPWDAGELTANEELEALENDVSNGWDPNDMFRYNEENYGVVSTYDSSLSSYTVPLERDNSEEFLKREARANQLAEEIESSAQYKARVALENDDRSEEEKYTAVQRNSSEREGHSINTRENKYIPPGQRNREVISWGSGRQNSPRMGQPGSGSMPSRSTSHTSDFNPNSGSDQRVVNGGVPWPSPCPSPSSRPPSRYQSGPNSLPPRAATPTRPPSRPPSRPSRPPSHPSAHGSPAPVSTMPKRMSSEGPPRMSPKAQRHPRNHRVSAGRGSISSGLEFVSHNPPSEAATPPVARTSPSGGTWSSVVSGVPRLSPKTHRPRSPRQNSIGNTPSGPVLASPQAGIIPTEAVAMPIPAASPTPASPASNRAVTPSSEAKDSRLQDQRQNSPAGNKENIKPNETSPSFSKAENKGISPVVSEHRKQIDDLKKFKNDFRLQPSSTSESMDQLLNKNREGEKSRDLIKDKIEPSAKDSFIENSSSNCTSGSSKPNSPSISPSILSNTEHKRGPEVTSQGVQTSSPACKQEKDDKEEKKDAAEQVRKSTLNPNAKEFNPRSFSQPKPSTTPTSPRPQAQPSPSMVGHQQPTPVYTQPVCFAPNMMYPVPVSPGVQYQICPNSGKTSIIRVP	12	111599034	111470695	TRUE	CM000674.2	GRCh38	ENSG00000204842	ENST00000483311	ENSP00000446512	ENSE00001841789,ENSE00003667178,ENSE00003506188,ENSE00003465995,ENSE00003572230,ENSE00003686278,ENSE00003641899,ENSE00003471940,ENSE00003565905,ENSE00003523834,ENSE00002387366,ENSE00002401831,ENSE00003467778,ENSE00003635668,ENSE00002380895,ENSE00003594823,ENSE00003623717,ENSE00003537463	1,84,97,117,141,191,233,263,329,389,459,520,586,622,646,747,769,820	84,96,116,140,191,232,263,329,389,459,520,586,622,645,747,768,819,835	111599034,111555919,111554217,111552977,111552430,111525316,111520973,111520076,111518427,111516363,111513539,111510582,111509998,111509619,111488780,111486824,111485865,111470742	111598784,111555883,111554158,111552906,111552280,111525192,111520882,111519879,111518249,111516154,111513357,111510385,111509891,111509549,111488476,111486761,111485713,111470695
H0YH88	H0YH88_HUMAN	9606	XTPTGYIESLPRVVKRRVNALKNLQVKCAQIEAKFYEEVHDLERKYAVLYQPLFDKRFEIINAIYEPTEEECEWKPDEEDEISEELKEKAKIEDEKKDEEKEDPKGIPEFWLTVFKNVDLLSDMVQEHDEPILKHLKDIKVKFSDAGQPMSFVLEFHFEPNEYFTNEVLTKTYRMSS	12	76067394	76053105	TRUE	CM000674.2	GRCh38	ENSG00000187109	ENST00000547529	ENSP00000446520	ENSE00002363916,ENSE00003535281,ENSE00003685566,ENSE00003611430,ENSE00003736093,ENSE00002422551,ENSE00003492469	1,9,56,83,126,150,176	8,56,83,126,150,175,177	76067394,76060279,76059878,76056161,76055090,76053909,76053110	76067371,76060138,76059798,76056033,76055019,76053833,76053105
H0YH90	H0YH90_HUMAN	9606	XCRCKEGRDYNAPDSKWEIKRCQCCGSSGTHLACSSLRSWEQNWECLECRGIIYNSGEFQKAKKHVLPNSNNVGITDCLLEESSPKLPRQSPGSQSKDLLR	14	30598558	30612209	FALSE	CM000676.2	GRCh38	ENSG00000092140	ENST00000548934	ENSP00000446535	ENSE00002337022,ENSE00003634415,ENSE00003603766,ENSE00003635685	1.0,15.0,56.0,nan	14.0,56.0,100.0,nan	30598558,30601770,30601999,30612207	30598599,30601894,30602131,30612209
H0YH91	H0YH91_HUMAN	9606	XLIYDSVMLKHQCSCGDNSRHPEHAGRIQSIWSRLQERGLRSQCECLRGRKASLEELQSVHSERHVLLYGTNPLSRLKLDNGKLAGLLAQRMFVMLPCGGVGVDTDTIWNELHSSNAARWAAGSVTDLAFKVASRELKDVHHGNGTQQTFYQDPSVLYISLHRHDDGNFFPGSGAVDEVGAGSGEGFNVNVAWAGGLDPPMGDPEYLAAFRIVVMPIAREFSPDLVLVSAGFDAAEGHPAPLGGYHVSAKCFGYMTQQLMNLAGGAVVLALEGGHDLTAICDASEACVAALLGNRVDPLSEEGWKQKPNLNAIRSLEAVIRVHSKYWGCMQRLASCPDSWVPRVPGADKEEVEAVTALASLSVGILAEDRPSEQLVEEEEPMNL	12	47792004	47783843	TRUE	CM000674.2	GRCh38	ENSG00000061273	ENST00000548080	ENSP00000446538	ENSE00003460861,ENSE00003692328,ENSE00003677330,ENSE00003491961,ENSE00003506538,ENSE00003691273,ENSE00003662696,ENSE00003641521,ENSE00003658111,ENSE00003688194,ENSE00002333568	1,45,86,102,138,178,211,251,295,324,370	45,85,102,138,178,211,250,295,323,370,384	47792004,47791706,47791308,47789920,47788164,47787809,47786703,47785885,47785471,47784217,47783886	47791871,47791586,47791259,47789813,47788045,47787712,47786585,47785752,47785387,47784079,47783843
H0YH93	H0YH93_HUMAN	9606	XMSYVVTKTKAINGKYHRFLGRHFPRFYVLYTIFMKESLEPGHASHILPASSLVETSFEDSYNCDSPTGQGFGKAGDWPADCSGSKIEAELSLLLHNVVLLSTNYLGTRR	12	51049078	51059429	FALSE	CM000674.2	GRCh38	ENSG00000050426	ENST00000547256	ENSP00000446551	ENSE00002332046,ENSE00003515202,ENSE00002391691	1,37,88	36,87,110	51049078,51056350,51059361	51049185,51056502,51059429
H0YH95	H0YH95_HUMAN	9606	XHKALDEKVRERLRVSLERVSALEEELAAANQEIVALREQNVHIQRKMASSEGSTESEHLEGMEPGQKVHEKRLSNGSIDSTDETSQIVELQELLEKQNYEMAQMKERLAALSSRVGEVEQEAETARKDLIKTEEMNTKYQRDIREAMAQKEDMEERITTLEKRYLSAQRESTSIHDMNDKLENELANKEAILRQVQYLCLGFLLVCAFSSFSQNGMEEKNRQLQERLELAEQKLQQTMRKAETLPEVEAELAQRIAALTKAEERHGNIEERMRHLEGQLEEKN	12	81445578	81369125	TRUE	CM000674.2	GRCh38	ENSG00000139220	ENST00000548790	ENSP00000446555	ENSE00002386122,ENSE00003498521,ENSE00003604939,ENSE00003587327,ENSE00002406944,ENSE00001373928,ENSE00002412124	1,8,33,72,146,216,261	8,33,72,146,216,261,284	81445578,81440046,81405903,81384244,81375942,81374768,81369194	81445556,81439972,81405787,81384023,81375733,81374634,81369125
H0YHA4	H0YHA4_HUMAN	9606	XSFRSRRGPGVPSPQPDVTMLSRLLKEHQAKQNERKELQVWPRPT	12	55716081	55719109	FALSE	CM000674.2	GRCh38	ENSG00000135441	ENST00000553100	ENSP00000446619	ENSE00002397359,ENSE00003517652	1,39	39,45	55716081,55719091	55716196,55719109
H0YHA5	H0YHA5_HUMAN	9606	EDINVAALGKQQPENISNPLYESTTSAPPEPSYDPFTMKKLQPSWDDLSWATQLQAGETKTGGPTPSPSCLPTQGSSTNKHAQHIRVHSAQGESCLRPVATRKIQLGLNTQNALPPYNPLFSRTLKNGSLRAMTP	12	103763498	103766322	FALSE	CM000674.2	GRCh38	ENSG00000136011	ENST00000552777	ENSP00000446629	ENSE00002342713,ENSE00002402291	1,38	37,135	103763498,103766029	103763608,103766322
H0YHB0	H0YHB0_HUMAN	9606	XRIERLCNPSLSELPAFLVAEGGLNSGFMIAHCTAAALVSENKALCHPSSVDSLSTSAATEDHVSMGGWAARKALRVIEHVEQVLAIELLAACQGIEFLRPLKTTTPLEKVYDLVRSVVRPWIKDRFMAPDIEAAHRLLLEQKASWLLGLFLNF	12	95980668	95976394	TRUE	CM000674.2	GRCh38	ENSG00000084110	ENST00000548808	ENSP00000446678	ENSE00002405849,ENSE00003582437,ENSE00003631709,ENSE00002396625	1,38,83,120	38,83,119,154	95980668,95978078,95976706,95976498	95980556,95977944,95976598,95976394
H0YHB1	H0YHB1_HUMAN	9606	RRTSLFANRRGSDSEKRSLDSRGETTGSGRAIPIKQSFLLKRSGNSLNKEWKKKYVTLSSNGFLLYHPSINDYIHSTHGKEMDLLRTTVKVPGKRPPRAISAFGPSASINGLVKDMSTVQMGEGLEATTPMPSPSPSPSSLQPPPDQTSKHLLKPDRNLARALSTGQWG	12	57731829	57730484	TRUE	CM000674.2	GRCh38	ENSG00000135439	ENST00000549129	ENSP00000446683	ENSE00002342880,ENSE00000920462,ENSE00000920463,ENSE00000920464,ENSE00002424355	1,8,37,72,126	7,36,71,126,169	57731829,57731642,57731470,57730953,57730614	57731809,57731556,57731366,57730791,57730484
H0YHB4	H0YHB4_HUMAN	9606	MCGDCVEKEYPNRGNTCLENGSFLLNFTGCAVCSKRDFMLITNKSLKEEDGEEIVTYDRQNQRDP	14	64914496	64943318	FALSE	CM000676.2	GRCh38	ENSG00000258289	ENST00000551947	ENSP00000446697	ENSE00002408188,ENSE00003574023,ENSE00002409453	1,14,59	13,59,65	64914496,64923991,64943299	64914534,64924126,64943318
H0YHB6	H0YHB6_HUMAN	9606	ASIIRLTISYLKMRDFANQGDPPWNLRMEGPPPNTSVKVIGAQRRRSPSALAIEVFEAHLGSHILQSLDGFVFALNQEGKFLYISETVSIYLGLSQAQTLCSPLQSHRRPSRCSVAKLQSIYVTF	14	33215312	33612491	FALSE	CM000676.2	GRCh38	ENSG00000151322	ENST00000546849	ENSP00000446700	ENSE00002421306,ENSE00003651366,ENSE00001125141,ENSE00002379823	1,39,67,97	39,66,96,125	33215312,33367186,33560121,33612405	33215426,33367268,33560210,33612491
H0YHB7	H0YHB7_HUMAN	9606	XDQAGVDKVLAQSRHELDSKTIDPKVAFPRRAQPKMVTRTKKIFVGGLSVNTTVEDVKQYFEQFGKVDDAMLMFDKTTNRHRGFGFVTFESEDIVEKVCEIHFHEINNKMVECKKAQPKEVMSPTGSARGRSRVMPYGMDAFMLGIGMLGYPGFQATTYASRSYTGLAPGYTYQFPAIPLTAYGPMAAAAAAAAVVRGTGSHPWTMAPPPGSTPSRTGGFLGTTSPGPMAELY	12	120368069	120346222	TRUE	CM000674.2	GRCh38	ENSG00000135097	ENST00000546985	ENSP00000446710	ENSE00002429630,ENSE00000918197,ENSE00000918198,ENSE00003546317,ENSE00003500227,ENSE00003688577,ENSE00000918202,ENSE00000918204,ENSE00002394370	1,21,35,66,83,110,150,177,200	21,35,66,82,110,149,176,199,233	120368069,120364755,120363135,120359053,120357898,120357019,120353379,120347514,120346322	120368008,120364714,120363043,120359005,120357816,120356902,120353299,120347446,120346222
H0YHB8	H0YHB8_HUMAN	9606	XSLSGNQAVRLPLMECVQVTKDVTKAMDEKKFDEALKLRGR	12	48137791	48139351	FALSE	CM000674.2	GRCh38	ENSG00000152556	ENST00000552752	ENSP00000446740	ENSE00002331057,ENSE00002338353	1,19	19,41	48137791,48139285	48137846,48139351
H0YHB9	H0YHB9_HUMAN	9606	XNEQRGEEFHLPLEMPLSIFVEAEEKRENFISCTFLNPEQIIPKVPQESLFMAQDFNC	12	90953696	90953523	TRUE	CM000674.2	GRCh38	ENSG00000197651	ENST00000549707	ENSP00000446773	ENSE00002329293	1	58	90953696	90953523
H0YHC1	H0YHC1_HUMAN	9606	XINEEHIHMAQSSPAPFQVLVSPYGLNGTLTGQAYKMSDPATRKLIEEWQYFYPMVLKKKEESKEEDELGYDDDFPVAVEVIVGGVRMVYPSAFVLISQNDIPVPQSVASAGGHIAVGQQGLGSVKDPSNCGMPLTPPTSPEQAILGESGGMQSAASHLVSQDGGMITMHSPKRSGKIPPKLHNHMVHRVWKECILNRTQSKRSQMSTPTLEEEPASNPATWDFVDPTQRVSCSCSRHKLLKRCAVGPNRPPTVSQPGFSAGPSSSSSLPPPASSKHKTAERQEKGDKLQKRPLIPFHHRPSVAEELCMEQDTPGQKLGLAGIDSSLEVSSSRKYDKQMAVPSRNTSKQMNLNPMDSPHSPISPLPPTLSPQPRGQETESLDPPSVPVNPALYGNGLELQQLSTLDDRTVLVGQRLPLMAEVSETALYCGIRPSNPESSEKWWHSYRLPPSDDAEFRPPELQGERCDAKMEVNSESTALQRLLAQPNKRFKIWQDKQPQLQPLHFLDPLPLSQQPGDSLGEVNDPYTFEDGDIKYIFTANKKCKQGTEKDSLKKNKSEDGFGTKDVTTPGHSTPVPDGKNAMSIFSSATKTDVRQDNAAGRAGSSSLTQVTDLAPSLHDLDNIFDNSDDDELGAVSPALRSSKMPAVGTEDRPLGKDGRAAVPYPPTVADLQRMFPTPPSLEQHPAFSPVMNYKDGISSETVTALGMMESPMVSMVSTQLTEFKMEVEDGLGSPKPEEIKDFSYVHKVPSFQPFVGSSMFAPLKMLPSHCLLPLKIPDACLFRPSWAIPPKIEQLPMPPAATFIRDGYNNVPSVGSLADPDYLNTPQMNTPVTLNSAAPASNSGAGVLPSPATPRFSVPTPRTPRTPRTPRGGGTASGQGSVKYDSTDQGSPASTPSTTRPLNSVEPATMQPIPEAHSLYVTLILSDSVMNIFKDRNFDSCCICACNMNIKGADVGLYIPDSSNEDQYRCTCGFSAIMNRKLGYNSGLFLEDELDIFGKNSDIGQAAERRLMMCQSTFLPQVEGTKKPQEPPISLLLLLQNQHTQPFASLNFLDYISSNNRQTLPCVSWSYDRVQADNNDYWTECFNALEQGRQYVDNPTGGKVDEALVRSATVHSWPHSNVLDISMLSSQDVVRMLLSLQPFLQDAIQKKRTGRTWENIQHVQGPLTWQQFHKMAGRGTYGSEESPEPLPIPTLLVGYDKDFLTISPFSLPFWERLLLDPYGGHRDVAYIVVCPENEALLEGAKTFFRDLSAVYEMCRLGQHKPICKVLRDGIMRVGKTVAQKLTDELVSEWFNQPWSGEENDNHSRLKLYAQVCRHHLAPYLATLQLDSSLLIPPKYQTPPAAAQGQATPGNAGPLAPNGSAAPPAGSAFNPTSNSSSTNPAASSSASGSSVPPVSSSASAPGISQISTTSSSGFSGSVGGQNPSTGGISADRTQGNIGCGGDTDPGQSSSQPSQDGQESVTERERIGIPTEPDSADSHAHPPAVVIYMVDPFTYAAEEDSTSGNFWLLSLMRCYTEMLDNLPEHMRNSFILQVTVCKFIIYF	12	116022508	115982352	TRUE	CM000674.2	GRCh38	ENSG00000123066	ENST00000549786	ENSP00000446782	ENSE00003835847,ENSE00001421461,ENSE00001261031,ENSE00001209971,ENSE00001092217,ENSE00001092211,ENSE00001209959,ENSE00001209955,ENSE00001209951,ENSE00001209946,ENSE00001092209,ENSE00001003522,ENSE00001176356,ENSE00000835030,ENSE00000918038,ENSE00000918039,ENSE00000835027,ENSE00002409573	1,18,83,146,202,237,481,556,591,633,666,740,809,1121,1181,1256,1320,1462	18,83,146,201,236,480,556,591,633,666,740,808,1121,1181,1256,1320,1461,1545	116022508,116019972,116019412,116015274,116012901,116009132,116007636,116006411,116005993,116003102,115997230,115996681,115991957,115987288,115986489,115984372,115983540,115982603	116022456,116019778,116019224,116015109,116012797,116008401,116007411,116006306,116005869,116003003,115997010,115996476,115991020,115987109,115986266,115984180,115983117,115982352
H0YHC3	H0YHC3_HUMAN	9606	TVQMMQNPQILAALQERLDGLVETPTGYIESLPRVVKRRVNALKNLQVKCAQIEAKFYEEVHDLERKYAVLYQPLFDKRFEIINAIYEPTEEECEWKPDEEDEISELKEKAKIEDEKKDEEKEDPKGIPEFWLTVFKNVDLLSDMVQEHDEPILKHLKDIKVKFSDAGQPMSFVLEFHFEPNEYFTNEVLTKTYRMSS	12	76067462	76053107	TRUE	CM000674.2	GRCh38	ENSG00000187109	ENST00000552147	ENSP00000446804	ENSE00002393035,ENSE00003535281,ENSE00003685566,ENSE00002268722,ENSE00003736093,ENSE00002422551,ENSE00003492469	1,31,79,106,148,172,197	31,78,105,147,171,197,198	76067462,76060279,76059878,76056158,76055090,76053909,76053110	76067371,76060138,76059798,76056033,76055019,76053833,76053107
H0YHC6	H0YHC6_HUMAN	9606	XDLSQNSNEMSMIESLSNDDTSLCEFQEMQTNGDVSSSPCLLLCLST	12	95051869	95040565	TRUE	CM000674.2	GRCh38	ENSG00000120798	ENST00000552791	ENSP00000446817	ENSE00002393405,ENSE00003600457	1,37	36,47	95051869,95040597	95051762,95040565
H0YHD0	H0YHD0_HUMAN	9606	XVDAKLQEVIAGKAPEYLEPLATLQENMQIRTKVAGIYRELCLESVKNKYECEIQASRQHCESEKLLLYDTVQSELEEKIRRLEEDRHSIDITSELWNDELQSRKKRKDPFSPDKKKPVVVSGPYIVYMLQDLDILEDWTTIRKAMATLGPHRVKTEPPVKLEKHLHSARSEEGRLYYDGEWYIRGQTICIDKKDECPTRSYNAAYVYPIGVIMK	14	35833001	35931769	FALSE	CM000676.2	GRCh38	ENSG00000100916	ENST00000551774	ENSP00000446826	ENSE00002382639,ENSE00003592426,ENSE00003677012,ENSE00003631359,ENSE00003652581,ENSE00003481619,ENSE00003682139,ENSE00002420687	1,36,62,95,123,144,158,200	35,62,94,122,144,157,200,215	35833001,35834844,35862590,35863870,35864935,35865722,35867906,35931723	35833105,35834923,35862686,35863953,35864999,35865761,35868032,35931769
H0YHD1	H0YHD1_HUMAN	9606	ESSGADRAGGPVATSVPIGWQRCVREGAVLYISPSGTELSSLEQTRSYLLSDGTCKCGLECPLNVPKVFNFDPLAPVTPGGAGVGPASEEDMTKLCNHRRKAVAMATLYRSMETTCSHSSPGSPPQPRHPIQPSLPGTTSGSLSSVPGAPAPPAASKAPVVPSPVLQSPSEGLGMG	12	57524319	57526651	FALSE	CM000674.2	GRCh38	ENSG00000166987	ENST00000552659	ENSP00000446834	ENSE00002371513,ENSE00003694418,ENSE00003687689,ENSE00002330833,ENSE00002409142	1,33,68,122,148	33,67,122,148,176	57524319,57524720,57524953,57526311,57526566	57524416,57524822,57525115,57526388,57526651
H0YHD3	H0YHD3_HUMAN	9606	AAARGGHTEAVTMLLQRGVDVNTRDTDGFSPLLLAVRGRHPGVIGLLREAGASLSTQELEEAGTELCRLAYRADLEGLQVWWQAGADLGQPGYDGHSALHVAEAAGNLAVVAFLQSLEGAVGAQAPCPEPSCFQEVLPGV	14	104107230	104112541	FALSE	CM000676.2	GRCh38	ENSG00000166183	ENST00000550583	ENSP00000446856	ENSE00002359840,ENSE00001549737,ENSE00001562727,ENSE00003534017,ENSE00001752833	1,39,68,102,129	39,68,101,128,140	104107230,104109229,104111502,104111920,104112506	104107345,104109315,104111601,104112000,104112541
H0YHD5	H0YHD5_HUMAN	9606	XSGFFMEMMSMKPAKGLLRLPWSPSMCSHLRTRP	12	100503453	100505632	FALSE	CM000674.2	GRCh38	ENSG00000012504	ENST00000551184	ENSP00000446861	ENSE00002369653,ENSE00002337145	1,15	15,34	100503453,100505575	100503496,100505632
H0YHD6	H0YHD6_HUMAN	9606	XENILVLDIFFEVLNYETIEQKKAYEIAGLLGDIGGQMGLFIGASILTVLELFDYAYEVIKHKLCRRGKCQKEAKRSSADKGVALSLDDVKRHNPCESLRGHPAGMTYAANILPHHPARGTFEDFTC	12	50080498	50081648	FALSE	CM000674.2	GRCh38	ENSG00000110881	ENST00000552633	ENSP00000446863	ENSE00003594005,ENSE00003634884,ENSE00003486452,ENSE00002392558	1,31,58,93	31,58,93,127	50080498,50081102,50081260,50081545	50080589,50081181,50081364,50081648
H0YHD8	H0YHD8_HUMAN	9606	XPGGERAEGAGRPGAPTMASKCPKCDKTVYFAEKVTSLGKDWHRPCLRCERCGKTLTPGGHAEHDGQPYCHKPCYGILFGPKGVNTGAVGSYIYDRDPEGKVQP	14	105474814	105479652	FALSE	CM000676.2	GRCh38	ENSG00000182809	ENST00000550577	ENSP00000446875	ENSE00002417363,ENSE00003626622,ENSE00003551850,ENSE00002373917	1,31,63,82	31,63,82,104	105474814,105479125,105479436,105479586	105474905,105479219,105479493,105479652
H0YHD9	H0YHD9_HUMAN	9606	XFPRGERLGFSGCSAVLSGGIGSSSASFRARVKGSASFGSKSLSCLGGSRSLALSAAARRGGGRLGGFVGTAFGSAGLGPKCPSVCPPGGIPQVTVNKSLLAPLNVEMDPEIQRVRAQEREQIKALNNKFASFIDKKTPAFIA	12	52601432	52599387	TRUE	CM000674.2	GRCh38	ENSG00000170486	ENST00000550829	ENSP00000446881	ENSE00003599519,ENSE00003509255	1,136	136,143	52601432,52599409	52601027,52599387
H0YHE0	H0YHE0_HUMAN	9606	XLLLRRAVLACLRQLVQREAAEVSEHAVMLAKDSREELTPDANIREVGLEGALLILLDKETDERLCHDIKETLNYMLTSMAVEKLSLWLKLCKDVLAASAGKYWTLSVKIIKLKFETLHKIVYH	14	31337594	31326090	TRUE	CM000676.2	GRCh38	ENSG00000129493	ENST00000550819	ENSP00000446884	ENSE00002394045,ENSE00002334202	1,40	40,124	31337594,31326342	31337476,31326090
H0YHE8	H0YHE8_HUMAN	9606	XLWITLSLLQTGLAEPERCNFTLAESKASSHSVSIQWRILGSPCNFSLIYSSDTLGAALCPTFRIDNTTYGCNLQDLQAGTIYNFRIISLDEERTVVLQTGKG	12	70609788	70609059	TRUE	CM000674.2	GRCh38	ENSG00000127329	ENST00000547715	ENSP00000446934	ENSE00002410461,ENSE00002328275	1,10	10,103	70609788,70609339	70609761,70609059
H0YHF0	H0YHF0_HUMAN	9606	XFNTKMADGPDEYDTEAGCVPLLHPENGLARCGPLHLGLLSLQN	12	76764253	76781683	FALSE	CM000674.2	GRCh38	ENSG00000186908	ENST00000547620	ENSP00000446954	ENSE00002325514,ENSE00002346977	1,26	26,44	76764253,76781629	76764329,76781683
H0YHF1	H0YHF1_HUMAN	9606	XPPAASSCLGLPRSWRLRLAYLRAVPSWDLLLPSPTSERLTRSVESWGTQCRRCMRWCPTSRSIAVCTDGKLFNHLETIWRFSPGIPAYPRTCTVDFSISFEFRSLLHSQLATMFFDEVVKQNVAAFERRAATKFGPETAIPRELMFHEVHQT	12	56267800	56270315	FALSE	CM000674.2	GRCh38	ENSG00000135469	ENST00000553234	ENSP00000446957	ENSE00002400115,ENSE00002401390,ENSE00003609147,ENSE00002348349	1,48,64,98	47,64,98,153	56267800,56269059,56269460,56270150	56267940,56269108,56269561,56270315
H0YHF4	H0YHF4_HUMAN	9606	XLALRECFSNHPLGMNQLQALHVKALSRAMLLTSYLPPPLLRHRLKTHTTVIHQLDKALAKLGIGQLTAQEVKSKLSCLSCCTTWSCSPPTTLGQGAE	12	51056179	51059434	FALSE	CM000674.2	GRCh38	ENSG00000050426	ENST00000553043	ENSP00000446967	ENSE00002400186,ENSE00003611934,ENSE00002331020	1,23,74	23,74,98	51056179,51056350,51059361	51056245,51056502,51059434
H0YHF6	H0YHF6_HUMAN	9606	IDAFGKGKQLTVKECEYLIGQHVTAALYGVVNVKKVLQRMVGNLLSLGKREGIDQSYQLLRDSLDLYLAMYPDQVQLLLLQARLYFHLGIWPEKSFCLVLKVLDILQHIQTLDPGQHGAVGYLVQHTLEHIERKKEEVGVEVKLRSDEKHRDVCYSIGLIMKHKRYGYNCVIYGWDPTCMMGHEWIRNMNVHSLPHGHHQPFYNVLVEDGSCRYAAQGAALARGQ	12	117167046	117155593	TRUE	CM000674.2	GRCh38	ENSG00000135108	ENST00000548840	ENSP00000446973	ENSE00002354838,ENSE00000938013,ENSE00000938014,ENSE00003583138,ENSE00002383927	1,50,95,165,218	50,94,165,218,225	117167046,117165617,117158084,117155948,117155615	117166898,117165485,117157873,117155791,117155593
H0YHG5	H0YHG5_HUMAN	9606	XPASRNQRILYTVLECQPLFDSSDMTIAEWVCLAQTIKRHYEQYHGFVVIHGTDTMAFAASMLSFMLENLQKTVILTGAQVPIHALWSDGRENLLGALLMAGQYVIPELLTKDLRGEMTPPSVEER	14	104093491	104105382	FALSE	CM000676.2	GRCh38	ENSG00000166183	ENST00000551170	ENSP00000447032	ENSE00001768524,ENSE00003584763,ENSE00003600929,ENSE00002337108	1,38,80,108	38,80,108,126	104093491,104095531,104097554,104105328	104093602,104095656,104097637,104105382
H0YHG6	H0YHG6_HUMAN	9606	SCPMIPLYRNLPDHSAATKPSLFLFLVSLLHIFFK	12	68856544	68856440	TRUE	CM000674.2	GRCh38	ENSG00000135678	ENST00000546556	ENSP00000447051	ENSE00002349522	1	35	68856544	68856440
H0YHG9	H0YHG9_HUMAN	9606	KNVANINEEMESLTANIDYINDSISDCQANIMQMEEAKEEGETLDVTAVINACTLTEARYLLDHFLSMGINKGLQAAQKEAQIKVLEGRLKQTEITSATQNQLLFHMLKEKAELNPELDALLGHALQDLDSVPLGKYV	12	39332327	39330231	TRUE	CM000674.2	GRCh38	ENSG00000139116	ENST00000551066	ENSP00000447070	ENSE00002427828,ENSE00003585669,ENSE00003538115,ENSE00002361473	1,39,73,128	38,72,128,138	39332327,39331791,39330911,39330262	39332214,39331690,39330746,39330231
H0YHH1	H0YHH1_HUMAN	9606	EGDFWAESSMLGLKITYFALMDGKVYDITEWAGCQRVGISPDTHRVPYHISFGSRIPGTRGRQRATPDAPPADLQDFLSRIFQSLQLLPASSDPRPAMGAAPATTPEVSRK	12	55822659	55818045	TRUE	CM000674.2	GRCh38	ENSG00000257390	ENST00000550124	ENSP00000447077	ENSE00002354415,ENSE00003562263,ENSE00002392942,ENSE00002359993	1,30,64,84	30,64,83,111	55822659,55822475,55822187,55818128	55822572,55822373,55822130,55818045
H0YHH4	H0YHH4_HUMAN	9606	XPESSRSEASRILDMLVSTQQKKWP	12	48679693	48671927	TRUE	CM000674.2	GRCh38	ENSG00000139620	ENST00000548147	ENSP00000447093	ENSE00002329357,ENSE00003666031	1,14	13,25	48679693,48671962	48679655,48671927
H0YHH5	H0YHH5_HUMAN	9606	EEKHKLHERITDREEKYNQAKEKLQRAAIAQKKRKSLHENKLKRLQEKVEVLEAKKEELETENQVLNRQNVPFEDYTRLQKRLKDIQRRHNEFRSLILVPNMPPTASINPVSFQSSAMVPSMELPFPPHMQEEQHQRELSLLRKRLEELETTQRKQLEELGSSGE	12	94331798	94308816	TRUE	CM000674.2	GRCh38	ENSG00000173588	ENST00000552632	ENSP00000447094	ENSE00002363355,ENSE00003629350,ENSE00003636187,ENSE00002374003	1,34,68,132	33,68,131,165	94331798,94313017,94310107,94308917	94331700,94312914,94309918,94308816
H0YHH6	H0YHH6_HUMAN	9606	XFNEINARKIHGERNVFEGIFNNAIFCTIVLGTFVVQLISTIPTSRLKFLKEAGHGTQKEEIPEEELAEDVEEIDHAERELRRGQILWFRGLNRIQTQIRVVNAFRSSLYEGLEKPESRSSIHNFMTHPEFRIEDSEPHIPLIDDTDAEDDAPTKRNSSPPP	12	89603152	89591103	TRUE	CM000674.2	GRCh38	ENSG00000070961	ENST00000550716	ENSP00000447096	ENSE00002344905,ENSE00000909422,ENSE00002380073	1,37,98	37,98,162	89603152,89599299,89591295	89603043,89599117,89591103
H0YHH7	H0YHH7_HUMAN	9606	XPSPESIKRAKEMDLVGLGLHPLFSSRFEEEELQRLRLVDSIKNYRSRADIFSEVVGRKRQRSGPNRGAKRRREEARQRDQEFYIPYRPKDFDSERGLSISGEGGAFEQQAAGAVLDLMGDEAQNLTRGRQQLKWDRKKKRFVGQSGQEDKKKIKTESGR	12	113165872	113161921	TRUE	CM000674.2	GRCh38	ENSG00000123064	ENST00000546898	ENSP00000447098	ENSE00002427637,ENSE00001132666,ENSE00003673664,ENSE00001252046,ENSE00002339956	1,24,49,97,135	24,49,96,134,160	113165872,113165717,113163274,113163045,113161997	113165802,113165644,113163132,113162932,113161921
H0YHI1	H0YHI1_HUMAN	9606	XREKVIQDKTNSNIEFLLEQEKMLKANCVREEEKAAELQLKSKLFSFGEFNSDAQEILIDSLSKKITQVYKVCIGDAEDDGLNPIQKLVS	12	95879671	95869567	TRUE	CM000674.2	GRCh38	ENSG00000165972	ENST00000549876	ENSP00000447129	ENSE00002338550,ENSE00001098558,ENSE00002402924,ENSE00003559865	1,10,55,88	10,55,88,90	95879671,95878346,95872460,95869573	95879644,95878211,95872362,95869567
H0YHI8	H0YHI8_HUMAN	9606	XPTVSSGQATPTSPIKKFPTTATKISPKEEERKDESPATWRLGLRKTGSYGALAEITASKEGQKEKDTAGVTRSASSPRLSSSLDNKEKEKDSKGTRLAYVAPTIPRRLASTSDIEEKENRDSSSLRTSSSYTRRKWEDDLKKNSSVNEGSTYHKSSSVPSTTSTPTVTSAAGLQKSLLSSTSTTTKITTGSSSAGTQSSTSNRLWAEDSTEKEKDSVPTAVTIPVAPTVVNAAASTTTLTTTTAGTVSSTTEVRERRRSYLTPVRDEESESQRKARSRQARQSRRSTQGVTLTDLQEAEKTIGRSRSTRTREQENEEKEKEEKEKQDKEKQEEKKESETSREDEYKQKYSRTYDETYQRYRPVSTS	12	79817443	79796917	TRUE	CM000674.2	GRCh38	ENSG00000058272	ENST00000553081	ENSP00000447144	ENSE00002368764,ENSE00000937514,ENSE00003556247,ENSE00000937516,ENSE00002332312,ENSE00000937518,ENSE00003542213,ENSE00001334180,ENSE00002365787	1,17,89,121,156,200,259,289,356	17,89,121,156,200,259,289,356,367	79817443,79810010,79808577,79807330,79806297,79805768,79798584,79797395,79796950	79817394,79809795,79808483,79807226,79806166,79805592,79798494,79797195,79796917
H0YHI9	H0YHI9_HUMAN	9606	XIFMENVGAVKQLCKLTNNLEERIEELEIWNRKLARLKRLSSWKSSASEASTISKSSRAVSASSPRRAVHKKNNKVYFSGKRQACPNWVFQTLVITLIAVMAFCALTIVALYILSLKDQDRRVPNLPPSNITSSQEPALLPTASSSAPNTSLVTTPASLQVPEITFCEILPCQETYCCPIRGMKEVSSSPVQRQSEEKEFHQRRWSEDKSKSVLARNALSGPDWESDWIDTTISSIQIMEIQQIIDHQYCIQSLQCGSGNYNYNIPVNKHTPTNVKFSLEINTTEPLIVFQCKFTLGNICFHSKRGTKGLESHREISQEMTQGYQHIWSLPVAPFSDSMFHFRVAAPDLADCSTDPYFAGIFFTDYFFYFYRRCA	12	69926575	69958529	FALSE	CM000674.2	GRCh38	ENSG00000166268	ENST00000548892	ENSP00000447167	ENSE00002365143,ENSE00003505273,ENSE00003561099,ENSE00001101605,ENSE00001101591,ENSE00001101597,ENSE00001101601,ENSE00001101617,ENSE00001101613,ENSE00003557370,ENSE00003692055,ENSE00001101589	1,54,75,104,129,147,207,228,257,282,322,347	54,75,104,129,146,206,227,257,282,322,347,375	69926575,69927685,69932513,69936113,69936283,69936453,69952113,69952799,69955363,69957822,69958249,69958445	69926734,69927748,69932598,69936187,69936335,69936632,69952175,69952886,69955437,69957942,69958323,69958529
H0YHJ0	H0YHJ0_HUMAN	9606	XFLRGMAFVPFLLVTWSSAAFIISYVVAVLSGHVNPFLPYISYFLR	12	101877797	101890101	FALSE	CM000674.2	GRCh38	ENSG00000136048	ENST00000549365	ENSP00000447171	ENSE00002361362,ENSE00002328604	1,42	42,46	101877797,101890088	101877920,101890101
H0YHJ4	H0YHJ4_HUMAN	9606	XQAEKDRRLKKNTSGHELLEEARRKGLPFAQWDGPTVVAWLELWLGMPAWYVAACRANVKSGAIMSALSDTEIQREIGISNPLHRLKLRLAIQEMVSLTSPSAPPTSRTCPVFLQTLAYGDMNHEWIGNEWLPSLGLPQYRSYFMECLVDARMLDHLTKKDLRVHLKMVDSFHRTSLQYGIMCLKRLN	12	81325810	81277372	TRUE	CM000674.2	GRCh38	ENSG00000139220	ENST00000550018	ENSP00000447189	ENSE00002399600,ENSE00002424556,ENSE00003604112,ENSE00003560145,ENSE00003517732,ENSE00002379525	1,12,15,42,109,174	12,15,42,109,174,188	81325810,81312168,81299382,81295035,81281450,81277414	81325777,81312160,81299301,81294835,81281257,81277372
H0YHJ5	H0YHJ5_HUMAN	9606	XDLVLVSAGFDAAEGHPAPLGGYHVSAKCFGYMTQQLMNLAGGAVVLALEGGHDLTAICDASEACVAALLGNRVSRLPPPSMLLSGRWIPFQKKAGNRNPTSMPSALWRP	12	47786667	47785400	TRUE	CM000674.2	GRCh38	ENSG00000061273	ENST00000547259	ENSP00000447191	ENSE00002420646,ENSE00002389542,ENSE00003682178	1,28,87	28,86,110	47786667,47785885,47785471	47786585,47785711,47785400
H0YHJ8	H0YHJ8_HUMAN	9606	XAIPHPRGHAHLAALVNHESYNFSHRIDHLSFGELVPAIINPLDGTEKIAIDLFFVF	12	29350068	29345542	TRUE	CM000674.2	GRCh38	ENSG00000087502	ENST00000546509	ENSP00000447212	ENSE00000557344,ENSE00000557345,ENSE00002380972	1,19,52	19,52,57	29350068,29349177,29345557	29350013,29349079,29345542
H0YHK0	H0YHK0_HUMAN	9606	DDRGDKETRSDKLEDE	9	95516658	95485863	TRUE	CM000671.2	GRCh38	ENSG00000185920	ENST00000551623	ENSP00000447242	ENSE00002346430,ENSE00003649639	1,13	12,16	95516658,95485874	95516623,95485863
H0YHK1	H0YHK1_HUMAN	9606	QQLERAKHKPVAFAVRTNVSYCGVLDEECPVQGSGVNFEAKDFLHIKENLGGPPCLSHSFALHPVISVLVPHTSLENRAPDFVP	12	48823446	48828769	FALSE	CM000674.2	GRCh38	ENSG00000167535	ENST00000550190	ENSP00000447261	ENSE00002369503,ENSE00003658053,ENSE00002351984	1,8,49	7,48,84	48823446,48823681,48828662	48823466,48823803,48828769
H0YHK3	H0YHK3_HUMAN	9606	MTVVKRQAQSPSGVSSEVEVLKALKSLFEHHKALDEKVRERLRVSLERVSALEEELAAANQEIVALREQNVHIQRKMASSEGSTESEHLEGMEPGQKVHEKRLSNGSIDSTDETSQIVELQELLEKQNYEMAQMKERLAALSSRVGEVEQEAETARKDLIKTEEMNTKYQRDIREAMAQKEDMEERITTLEKRYLSAQRESTSIHDMNDKLENELANKEAILRQMEEKNRQLQERLELAEQKLQQTMRKAETLPEVEAELAQRIAALTKAEERHGNIEERMRHLEGQLEEKNQELQRARQREKMNEEHNKRLSDTVDRLLTESNERLQLHLKERMAALEEKNVLIQESETFRKNLEESLHDKERLAEEIEKLRSELDQLKMRTGSLIEPTIPRTHLDTSAELRYSVGSLVDSQSDYRTTKVIRRPRRGRMGVRRDEPKVKSLGDHEWNRTQQIGVLSSHPFESDTEMSDIDDDDRETIFSSMDLLSPSGHSDAQTLAMMLQEQLDAINKEIRLIQEEKESTELRAEEIENRVASVSLEGLNLARVHPGTSITASVTASSLASSSPPSGHSTPKLTPRSPAREMDRMGVMTLPSDLRKHRRKIAVVEEDGREDKATIKCETSPPPTPRALRMTHTLPSSYHNDARSSLSVSLEPESLGLGSANSSQDSLHKAPKKKGIKSSIGRLFGKKEKARLGQLRGFMETEAAAQESLGLGKLGTQAEKDRRLKKKHELLEEARRKGLPFAQWDGPTVVAWLELWLGMPAWYVAACRANVKSGAIMSALSDTEIQREIGISNPLHRLKLRLAIQEMVSLTSPSAPPTSRTPSGNVWVTHEEMENLAAPAKTKESEEGSWAQCPVFLQTLAYGDMNHEWIGNEWLPSLGLPQYRSYFMECLVDARMLDHLTKKDLRVHLKMVDSFHRTSLQYGIMCLKRLNYDRKELERRREASQHEIKDVLVWSNDRVIRWIQAIGLREYANNILESGVHGSLIALDENFDYSSLALLLQIPTQNTQARQILEREYNNLLALGTERRLDESDDKNFRRGSTWRRQFPPREVHGISMMPGSSETLPAGFRLTTTSGQSRKMTTDVASSRLQRLDNSTVRTYSC	12	81445666	81261985	TRUE	CM000674.2	GRCh38	ENSG00000139220	ENST00000550359	ENSP00000447273	ENSE00003509452,ENSE00003498521,ENSE00003604939,ENSE00003587327,ENSE00003526591,ENSE00001373928,ENSE00003602267,ENSE00003523077,ENSE00003656779,ENSE00003525772,ENSE00003475054,ENSE00003585579,ENSE00003663551,ENSE00003493910,ENSE00003463893,ENSE00003642678,ENSE00003483037,ENSE00003604112,ENSE00003560145,ENSE00001291264,ENSE00001316789,ENSE00003517732,ENSE00003589075,ENSE00003682606,ENSE00003564368,ENSE00003691632,ENSE00003461223	1,38,63,102,176,225,270,298,342,363,393,439,512,592,602,645,697,728,756,823,844,854,918,951,1010,1033,1086	37,62,101,175,224,269,297,341,362,393,438,512,591,601,645,697,728,755,822,843,853,918,951,1009,1032,1086,1104	81445666,81440046,81405903,81384244,81375942,81374768,81369194,81368856,81367170,81362784,81358217,81353339,81347770,81344693,81341208,81339334,81325870,81299382,81295035,81284303,81283039,81281450,81277414,81268087,81267020,81263390,81262040	81445556,81439972,81405787,81384023,81375796,81374634,81369111,81368725,81367108,81362693,81358082,81353119,81347533,81344664,81341078,81339180,81325777,81299301,81294835,81284241,81283010,81281257,81277317,81267912,81266952,81263231,81261985
H0YHK4	H0YHK4_HUMAN	9606	MEEDLFQLRQLPVVKFRRTGESARSEDDTASGEHEVQIEGVHVGLEAVELDDGAAVPKEFANPTDDTFMVEDAVEAIGFGKFQWKLSVLTGLAWVVFVGMMSSSTLWGNISDQYGRKTGLKISVLWTLYYGILSAFAPVYSWILVLRGLVGFGIG	12	109020868	108960937	TRUE	CM000674.2	GRCh38	ENSG00000166111	ENST00000546618	ENSP00000447275	ENSE00002418547,ENSE00003723344,ENSE00001759336,ENSE00003678511,ENSE00002346678	1,12,66,95,119	12,66,94,118,155	109020868,108983761,108978663,108972476,108961047	109020834,108983601,108978578,108972405,108960937
H0YHK5	H0YHK5_HUMAN	9606	XALRRAAEERHQAGRREVEALRLWTQLQELRREHARLQRRLKRLEPCARLLEQALELLPGESKWIQIQNTAAEKTLLLGRSRMAVLNLFQLVCQHQGQPPTLDIEDTEGQLEHVKLFMQDLSAM	12	113153230	113157635	FALSE	CM000674.2	GRCh38	ENSG00000186710	ENST00000550918	ENSP00000447276	ENSE00002393080,ENSE00003496707,ENSE00002372139	1,60,113	60,113,124	113153230,113155260,113157602	113153408,113155418,113157635
H0YHK8	H0YHK8_HUMAN	9606	IWNLEGVQTAHFVLHSPGMSVCWHPEETFKI	12	102085855	102079214	TRUE	CM000674.2	GRCh38	ENSG00000075188	ENST00000547269	ENSP00000447284	ENSE00002339196,ENSE00002420660	1.0,nan	30.0,nan	102085855,102079216	102085766,102079214
H0YHL2	H0YHL2_HUMAN	9606	XNAAPTPPPAVSEDQPTPSPQQLASSKPMNRPSAANPCSPVQFSSTPLAGLAPKRRAGDPGEMPQSPTGLGQPKRRGRPPKMCSGWWWIRDPEMLDAMLKALHPRGIREKALHKHLNKHRDFLQEVCLRPSADPIFEPRQLPAFQEGIMSWSPKEKTYETDL	12	56601627	56600744	TRUE	CM000674.2	GRCh38	ENSG00000076108	ENST00000547453	ENSP00000447314	ENSE00002365222,ENSE00002416931,ENSE00003458476,ENSE00002411094	1,28,80,132	28,80,132,162	56601627,56601402,56601098,56600832	56601546,56601246,56600943,56600744
H0YHL6	H0YHL6_HUMAN	9606	VNIAALLSVMLQPYMPTVSATIQAQLQLPPPACSILLTNFLCTLPAGHQIGTVSPLFQKLENDQIESLRQRFGGGQKRPST	12	57515181	57516153	FALSE	CM000674.2	GRCh38	ENSG00000166986	ENST00000552499	ENSP00000447335	ENSE00002404972,ENSE00003694440,ENSE00002413876	1,53,77	52,76,81	57515181,57515920,57516139	57515336,57515991,57516153
H0YHL7	H0YHL7_HUMAN	9606	SKEPQRGMGYMPKRGLDVNKCEIARFFKLHERKCEPIIMTVPRKSDLFQDDLYPDTAGPEAALEAEEWFEGKNADPILISLKHGYIPGKNRDLKVVKKNILDSKPTANKKCDLISIPKKTTDTASVQNEAKLDEILKEIKSIKDTICNQDERISKLEQQMAKIAA	12	108652345	108647406	TRUE	CM000674.2	GRCh38	ENSG00000110880	ENST00000546705	ENSP00000447337	ENSE00002360960,ENSE00003491942,ENSE00003607197,ENSE00002393044	1,25,45,127	25,44,126,165	108652345,108649020,108648850,108647522	108652272,108648963,108648605,108647406
H0YHL8	H0YHL8_HUMAN	9606	GLTALHQACIDDNVDMVKFLVENGANINQPDNEGWIPLHAAASCGYLDIAEFLIGQGAHVGAVNSEGDTPLDIAEEEAMEELLQNEVNRQGVDIEAARKEEERIMLRDARQWLNSGHINDVRHAKSGGTALHVAAAKGYTEVLKLLIQAGYDVNIKDYDGWTPLHAAAHWGKEEACRILVDNLCDMEMVNKVLHSEKRDKKSPLIESTAN	12	79934715	79821113	TRUE	CM000674.2	GRCh38	ENSG00000058272	ENST00000550510	ENSP00000447338	ENSE00002380034,ENSE00003458332,ENSE00003687795,ENSE00000910605,ENSE00000910604,ENSE00002324998	1,8,51,91,144,193	7,51,91,144,192,210	79934715,79872938,79845420,79832491,79828464,79821166	79934695,79872808,79845302,79832332,79828320,79821113
H0YHL9	H0YHL9_HUMAN	9606	XLLPLLLLLLPPPPRVGGFNLDAEAPAVLSGPPGSFFGFSVEFYRPGTDGVSVLVGAPKANTSQPGVLQGGAVYLCPWGASPTQCTPIEFDSKGMRSTVQLAHREGATERPRGHLLPLHR	12	54419127	54409271	TRUE	CM000674.2	GRCh38	ENSG00000161638	ENST00000553071	ENSP00000447347	ENSE00002371375,ENSE00001059361,ENSE00003500859	1,50,93	49,93,120	54419127,54411964,54409352	54418981,54411834,54409271
H0YHM4	H0YHM4_HUMAN	9606	XDTIEKEIRKIFSIPDEKETRLWNKYMSNTFEPLNKPDSTIQDAGLYQGQVLVIEQKNEDGTWPRGPSTPNFVGHMVSVITITADVV	12	62321461	62328342	FALSE	CM000674.2	GRCh38	ENSG00000135655	ENST00000552997	ENSP00000447367	ENSE00002324985,ENSE00003788827,ENSE00002333089	1,50,71	50,71,87	62321461,62325872,62328293	62321609,62325933,62328342
H0YHM6	H0YHM6_HUMAN	9606	RLPRALCVHAAKTSKLSGPWSRPAAFMSTLLINQPQYAWLKELGLREENEGVYNGSWGGRGEVITTYCPANNEPIARVRQASVADYEETVKKAREAWKIWADVSLEMGKILVEGVGEVQEYVDICDYAVGLSRMIGGPILPSERSGHALIEQWNPVGLVGIITAFNFPVAVYGWNNAIAMICGNVCLWKGAPTTSLISVAVTKIIAKVLEDNKLPGAICSLTCGGADIGTAMAKDERVN	5	126595192	126568326	TRUE	CM000667.2	GRCh38	ENSG00000164904	ENST00000510111	ENSP00000447388	ENSE00002020029,ENSE00003669740,ENSE00003565049,ENSE00003685110,ENSE00003476482,ENSE00003594136,ENSE00003530035,ENSE00002405930	1,63,81,103,144,188,203,229	62,80,102,144,188,203,229,239	126595192,126593404,126592729,126582974,126577211,126575464,126570859,126568356	126595007,126593351,126592664,126582851,126577079,126575420,126570782,126568326
H0YHM7	H0YHM7_HUMAN	9606	SLTRDPLVIELGQKQVIPGLEQSLLDMCVGWKNSCFGCEDSGGFAEGASAGLRLLAYLSCLWL	12	48924615	48923875	TRUE	CM000674.2	GRCh38	ENSG00000134285	ENST00000546847	ENSP00000447411	ENSE00002377700,ENSE00003670507,ENSE00002353788	1,19,30	19,30,63	48924615,48924256,48923974	48924561,48924223,48923875
H0YHN1	H0YHN1_HUMAN	9606	XARAAVPLPPRARPGRPAKNKRRKLAP	12	57529002	57529232	FALSE	CM000674.2	GRCh38	ENSG00000166987	ENST00000547844	ENSP00000447418	ENSE00002365577,ENSE00002426139	1,3	3,27	57529002,57529160	57529009,57529232
H0YHN3	H0YHN3_HUMAN	9606	YSFNIPLEERSDMFTWDPYGPWEGCTKMCQGLQRRNITCIHKSDHSVVSDKECDHLPLPSFVTQSCNTDCELRWHVIGKSECSSQCGQGYRTLDIHCMKYSIHEGQTVQVDDHYCGDQLKPPTQELCHGNCVFTRWHYSEWSQCSRSCGGGERSRESYCMNNFGHRLADNECQELSRVTRENCNEFSCPSWAASEWSECLVTCGKGTKQRQVWCQLNVDHLSDGFCNSSTKPESLSPCELHTCASWQVGPWGPCTTTCGHGYQMRDVKCVNELASAVLEDTECHEASRPSDRQCSVSCGRGTQARYVSCRDALDRIADESYCAHLPRPAEIWDCFTPCGEWQAGDWSPCSASCGHGKTTRQVLCMNYHQPIDENYCDPEVRPLMEQECSLAACPPAHSHFPSSPVQPSYYLSTNLPLTQKLEDNENQVVHPSVRGNQWRTGPWGSCSSSCSGGLQHRAVVCQDENGQSASYCDAASKPPELQQCGPGPCPQWNYGNWGECSQTCGGGIKSRLVICQFPNGQILEDHNCEIVNKPPSVIQCHMHACPADVSWHQEPWTSEDLKVKLLPQRTIILWELMKNIFCHGKHSHMYLINVVTDHLLYPRHCDPETIETYFLSLWSLQFTWGDLKYYKNSL	12	43439712	43423697	TRUE	CM000674.2	GRCh38	ENSG00000173157	ENST00000549670	ENSP00000447427	ENSE00003480092,ENSE00001182432,ENSE00001182424,ENSE00001182418,ENSE00001182411,ENSE00001182404,ENSE00001182395,ENSE00001182387,ENSE00001182378,ENSE00001182374,ENSE00002319503	1,31,73,144,199,254,294,349,446,500,559	31,73,143,198,253,293,348,445,499,558,634	43439712,43434371,43432811,43432468,43431496,43430471,43428799,43428531,43427469,43425690,43423924	43439622,43434245,43432601,43432304,43431332,43430352,43428635,43428241,43427308,43425514,43423697
H0YHN4	H0YHN4_HUMAN	9606	XPGAGPLEDAASRASELPRQQVPKPCQASPPRLGVCARPPEGGDGARDTRNSGAPRTTYLASCKAFTPARVSCSPHSAKALGHRWPCWAPAASGSPSSQGTCPPPASGGWLRLKAVVGYSGNGRANMVWRPDT	16	659245	660714	FALSE	CM000678.2	GRCh38	ENSG00000161996	ENST00000550739	ENSP00000447435	ENSE00003521562,ENSE00003560877,ENSE00002330869	1,45,79	44,79,133	659245,660058,660552	659376,660161,660714
H0YHN7	H0YHN7_HUMAN	9606	XPFDNGVQATGALYSRSLTPDDDVFQYLAHTYASRNPNMKKGDECKNKMNFPNGVTNGYSWYPLQGGMQDYNYIWAQCFEITLELSCCKYPREEKLPSFWNNNKASLIEYIKQVHLGVKGQVFDQNGNPLPNVIVEVQDRKHICPYRTNKYGEYYLLLLPGSYIINVTVPGHDPHITKLRSFACNRGQDEFCLTSLMS	12	68870238	68842269	TRUE	CM000674.2	GRCh38	ENSG00000135678	ENST00000551897	ENSP00000447455	ENSE00002368481,ENSE00003538101,ENSE00000937243,ENSE00000920723,ENSE00002325335,ENSE00002402702	1,9,66,117,166,178	8,65,116,166,178,198	68870238,68869495,68867048,68859071,68856679,68842329	68870215,68869325,68866896,68858923,68856644,68842269
H0YHN9	H0YHN9_HUMAN	9606	XVEEIKKMKIGDPLDRSTDHGPQNHKAHLEKLLQYCETGVKEGATLVYGGRQVQRPGFFMEPTVFTDVEDYMYLAKEESFGPIMVISKFQNG	12	105031935	105030321	TRUE	CM000674.2	GRCh38	ENSG00000136010	ENST00000548418	ENSP00000447464	ENSE00002376800,ENSE00002391127	1,56	56,92	105031935,105030429	105031769,105030321
H0YHP4	H0YHP4_HUMAN	9606	XGYLMMRLLLWLMIPWKASMK	12	69755382	69755444	FALSE	CM000674.2	GRCh38	ENSG00000127328	ENST00000547591	ENSP00000447499	ENSE00002353592	1	21	69755382	69755444
H0YHP5	H0YHP5_HUMAN	9606	KKIEDLEKEVVRERQENLRLVRLMQDKEEMIGKLKEEIDLLNRDLDDIEDENEQLKQENKTLLKVVGQLTSS	12	79596534	79585145	TRUE	CM000674.2	GRCh38	ENSG00000177425	ENST00000550603	ENSP00000447507	ENSE00002384756,ENSE00003562487,ENSE00003592927,ENSE00002351383	1,9,44,71	8,43,71,72	79596534,79594433,79592693,79585148	79596511,79594329,79592611,79585145
H0YHP6	H0YHP6_HUMAN	9606	XTPLPGNGAAQAGGNGWLQVSLALVPRGPAEAATKPILSYENILKCAFQEITVQQAAEDVSTIDHFLEISSEEKPGVERVHKLCNESRKLWRALQSIHTTSTSQRLWSESRCQENFFLVLGIDAAQKNLSGGQGHIMEDCDLKEPEGLLTVSSFCLQHCKALIQTKLSGPPGSKQGRLMTCSRFLKTPSCGGGQHITIPRKRMFTPRKLKLTLFNSDVC	14	104985775	104994757	FALSE	CM000676.2	GRCh38	ENSG00000140104	ENST00000551606	ENSP00000447512	ENSE00002335260,ENSE00003504039,ENSE00003504731,ENSE00003516447,ENSE00002402636	1,35,84,127,166	35,84,127,166,219	104985775,104988943,104991491,104992948,104994598	104985878,104989088,104991620,104993064,104994757
H0YHP7	H0YHP7_HUMAN	9606	XLLLGALLWAVLWLLRDRQSLPASNAFVFITGCDSGFGRLLALQLDQRGFRVLASCLTPSGAEDLQRVASSRLHTTLLDITDPQSVQQAAKWVEMHVKEAGGM	12	55721195	55723894	FALSE	CM000674.2	GRCh38	ENSG00000135437	ENST00000548123	ENSP00000447513	ENSE00002415819,ENSE00003694100	1,101	100,103	55721195,55723886	55721494,55723894
H0YHQ4	H0YHQ4_HUMAN	9606	ETDAVFLLESINGKSESPDHMVSQYQQALEEIERLKKQCSALQHVKAECSQCSNNESKSEMDEMAVQLDDVFRQLDKCSIERDQYKSEVELLEMEKSQIRSQCEELKTEVEQLKSTNQQTATDVSTSSNIEESVNHMDGESLKLRSLRVNVGQLLAMIVPDLDLQQVNYDVDVVDEILGQVVEQMSEISST	21	36369613	36375293	FALSE	CM000683.2	GRCh38	ENSG00000159256	ENST00000546482	ENSP00000449467	ENSE00003489439,ENSE00003693820,ENSE00002350566	1,89,141	88,141,191	36369613,36372374,36375143	36369876,36372531,36375293
H0YHQ5	H0YHQ5_HUMAN	9606	MEEDLFQLRQLPVVKFRRTGESARSEDDTASGEHEVQIEGVHVGLEAVELDDGAAVPKEFANPTDGGLCRHDVQLHALGKYLRPVRQENRAEDQRAVDSVLWHP	12	109020868	108961004	TRUE	CM000674.2	GRCh38	ENSG00000166111	ENST00000550436	ENSP00000447583	ENSE00003755039,ENSE00003723344,ENSE00003623323,ENSE00003462676	1,12,66,90	12,66,90,104	109020868,108983761,108972476,108961047	109020834,108983601,108972405,108961004
H0YHQ7	H0YHQ7_HUMAN	9606	XLADDSQTSTSIFASPTSPPVLGESVLQDNSFDLNNGSDAEQEEMETQSSDFPPSLTQPAPDQSSTIQLHPATSPAVSPTTSPAVSLVVSPAASPEISPEVCPAASTVVSPAVFSVVSPASSAVLPAVSLEVPLTASVTSPKASPVTSPAAAFPTASPANKDVSSFLETTADVEEITGEGLTASGSGDVMRRRIATPEEVRLPLQHGAHVLLWQVAERGAHQEGQPPMAGGDLVLWPLWEEDEAISRSDQVPEPQRGTQCPPRALQLQSPYACWRFL	12	56613098	56610135	TRUE	CM000674.2	GRCh38	ENSG00000076108	ENST00000551996	ENSP00000447591	ENSE00002369008,ENSE00001256936,ENSE00001256930,ENSE00002409576,ENSE00002338931	1,29,187,207,251	28,186,207,250,277	56613098,56612246,56611633,56610539,56610215	56613015,56611773,56611573,56610409,56610135
H0YHR1	H0YHR1_HUMAN	9606	AAAAVPPAAAANHHHHHHHALHEAPKFTVETLEHTVNNDSEIWGLLQPYQHLICGKNASGDLVSRAMHHLQPLNAKHHGNGTPLHHKQGALYWEPEALYTLCYFMHCPQMEWENPNVEPSKVNLQVERPFLVLPPLMEWIRVAVAHAGHRRSFSMDSDDVRQAARLLLPGVDCEPRQLRADDCFCASRKLDAVAIEAKFKQDLGFRMLNCGRTDLVKQAVSL	12	107319898	107610319	FALSE	CM000674.2	GRCh38	ENSG00000151136	ENST00000550706	ENSP00000447606	ENSE00001895199,ENSE00002411070,ENSE00002345421,ENSE00002361558	1,60,128,179	60,128,179,222	107319898,107543935,107581152,107610190	107320075,107544139,107581304,107610319
H0YHR6	H0YHR6_HUMAN	9606	XLHPAEEGDFWAESSMLGLKITYFALMDGKVYDITEWAGCQRVGISPDTHRVPYHISFGSRIPGTRGRQRATPDAPPADLQDFLSRIFQVPPGQMPNGNFFAAPQPAPGAAAASKPNSTVPKGEAKPKRRKKSSVSVPSPCPWSCPKTHPSVFVDAKDTNPMELGQLRQQYT	12	55822676	55820329	TRUE	CM000674.2	GRCh38	ENSG00000257390	ENST00000546813	ENSP00000447649	ENSE00002357906,ENSE00003562263,ENSE00003573349,ENSE00002359903	1,36,70,132	35,70,132,172	55822676,55822475,55822187,55820449	55822572,55822373,55822001,55820329
H0YHR7	H0YHR7_HUMAN	9606	VSLRAGGGATAPLGGSRAMVCGRQLSGAGSETLKQRRTQIMSRGLPKQKPIEGVKQVIVVASGKGGVGKSTTAVNLALALAANDSSKAIGLLDVDVYGPSVPKMMNLKGNPELSQSISQRCCRSCSRPPQ	14	31561476	31654113	FALSE	CM000676.2	GRCh38	ENSG00000151413	ENST00000549838	ENSP00000447658	ENSE00002394746,ENSE00003616570,ENSE00003555119,ENSE00003606721,ENSE00002410655	1,25,74,86,116	24,74,85,116,130	31561476,31562068,31565014,31599289,31654070	31561547,31562215,31565048,31599379,31654113
H0YHR8	H0YHR8_HUMAN	9606	XSLGFELTVERLVSIGYPQELLSFAYDSTFPTRGLVFDTLYGNLLKVDAYGNLLVCAHGFNFIRGPETREQYPNKFIQRDDTERFYILNTLFNLPETYLLACLVDFFTNCPRYTSEFSASERCHIANLRDGTAPAAPCRLSPPTRPLSLPVCCSHHF	10	103106684	103100815	TRUE	CM000672.2	GRCh38	ENSG00000076685	ENST00000552185	ENSP00000447664	ENSE00002384924,ENSE00003524653,ENSE00003533796,ENSE00003474155,ENSE00002325735	1,33,65,95,115	32,64,95,114,157	103106684,103105801,103101326,103101102,103100943	103106589,103105706,103101235,103101045,103100815
H0YHR9	H0YHR9_HUMAN	9606	XTTGASGPFTVLKAIGLQRTGKQEEAFTLAQEVAALEPTDDNSLQALTILYREMHRPELVTKLYEAAVKKVPNSEEYHSHLFMAYARVGEYKKMQQAGMALYKIVPKNPYYFWSVMSLIMQSISAQDENLSKTMFLPLAER	12	112108743	112078682	TRUE	CM000674.2	GRCh38	ENSG00000111300	ENST00000547133	ENSP00000447676	ENSE00002427753,ENSE00003458402,ENSE00003587352,ENSE00003527289,ENSE00002343153	1,10,56,96,121	10,56,96,121,141	112108743,112090864,112087801,112081134,112078741	112108716,112090726,112087683,112081060,112078682
H0YHS0	H0YHS0_HUMAN	9606	ERIINHAAGSHGVSGIFMKYDLSSLMVTVTEEHMPFWQFFACYMELENL	12	29343282	29341790	TRUE	CM000674.2	GRCh38	ENSG00000087502	ENST00000549182	ENSP00000447678	ENSE00002346930,ENSE00003597535	1,41	40,49	29343282,29341816	29343163,29341790
H0YHS2	H0YHS2_HUMAN	9606	XAIGLQPDARGVATSLGLNERLFVVNPQEVHELIPHPDQLGPTVGSAEGLDLVSAKDLAGQLTDHDWSLFNSIHQVELIHYVLGPQHLRDVTTANLERFMRRFNELQYWVATELCLCPVPGPRAQLLRKFIKLAAHLKEQKNLNSFFAVMFGLSNSAISRLAHTWERLPHKVRKLYSALERLLC	12	47741602	47739415	TRUE	CM000674.2	GRCh38	ENSG00000079337	ENST00000548434	ENSP00000447691	ENSE00003640119,ENSE00003489036,ENSE00003491586,ENSE00003633843,ENSE00003646482,ENSE00002372831	1,33,75,136,166,183	33,75,136,166,183,184	47741602,47741040,47740823,47740395,47740191,47739418	47741505,47740915,47740642,47740305,47740141,47739415
H0YHS5	H0YHS5_HUMAN	9606	XSLIIMLLLNVPPTHAEVHQSLGRCLNALITTLGPELQGNSTSISTLRTSCLLGCAVMQDNPDCLVQAQAISCLQQLHMFAPRHVNLSSLVSCLCEILLDNSVLVNLCSPYLLLRRAVLACLRQLVQREAAEVSEHAVMLAKDSREELTPDANIREVGLEGALLILLDKETDERLCHDIKETLNYMLTSMAVEKLSLWL	14	31345200	31326196	TRUE	CM000676.2	GRCh38	ENSG00000129493	ENST00000549719	ENSP00000447708	ENSE00002389202,ENSE00003472021,ENSE00002420991,ENSE00003588574,ENSE00002323187	1,39,95,104,151	38,95,104,150,199	31345200,31344065,31340476,31337614,31326342	31345087,31343896,31340450,31337476,31326196
H0YHS8	H0YHS8_HUMAN	9606	XFGLSLVYFLSSTFKQSVQHENTYRDPIAKYCYGESPPELFPA	12	116737836	116717812	TRUE	CM000674.2	GRCh38	ENSG00000111412	ENST00000547606	ENSP00000447722	ENSE00002369472,ENSE00002374421	1,16	16,43	116737836,116717893	116737790,116717812
H0YHS9	H0YHS9_HUMAN	9606	EVLRNKGYNRSLDMWSVGVIIYVSLSGTFPFNEDEDIHDQIQNAAFMYPPNPWKEISHEDVDLIQYNTYILGCLSSHCTA	14	29597668	29594108	TRUE	CM000676.2	GRCh38	ENSG00000184304	ENST00000490795	ENSP00000447723	ENSE00001921285,ENSE00001845619	1,60	60,80	29597668,29594169	29597491,29594108
H0YHT0	H0YHT0_HUMAN	9606	IERMKQIYQQLSRYRGLGLLASVPSNPNGNGGFMGYSAENIPGCSSSGSCSQGSGILHYAHGDSQQTHLLKQGRSSMGTGLSGGKRPSQEEDTQSIGPKVQRQSTN	12	106997539	106992790	TRUE	CM000674.2	GRCh38	ENSG00000008405	ENST00000549356	ENSP00000447738	ENSE00002366690,ENSE00000497379,ENSE00000754534,ENSE00002386056	1,18,49,73	18,49,73,106	106997539,106997386,106993036,106992890	106997488,106997294,106992965,106992790
H0YHT1	H0YHT1_HUMAN	9606	XSQSPADQLLIAPANSPLQYPLQGVEVQPLRSILVPGLSLQAASGQEVYQVNLTASLGTWDVAGEVTGVTLTGEGQADLTLVSPGLDQLNRQLQLVTYSSRSYQTNTADTGSNAMSFLPSPVLHRGT	12	57631087	57629124	TRUE	CM000674.2	GRCh38	ENSG00000135454	ENST00000549391	ENSP00000447750	ENSE00002352825,ENSE00003684402,ENSE00003785583,ENSE00002366856	1,37,50,111	36,50,110,127	57631087,57630518,57630332,57629174	57630980,57630478,57630152,57629124
H0YHT5	H0YHT5_HUMAN	9606	XIIVAEFHKKIKEAFEVFDHESNNTVDVREIGTIIRSLGCCPTEGELHDLIAEVEEEEPTGYIRFEKFLPVMTEILLERKYRPIPEDVLLRAFEVLDSAKRGFLTKDELIKYMTEEGKCDLLLITMTYVRN	1	245017242	245083733	FALSE	CM000663.2	GRCh38	ENSG00000203666	ENST00000551317	ENSP00000447807	ENSE00003508345,ENSE00003640672,ENSE00003474675,ENSE00003620816,ENSE00002428036	1,29,53,80,94	29,53,80,94,131	245017242,245059386,245082083,245083442,245083622	245017326,245059458,245082162,245083484,245083733
H0YHT6	H0YHT6_HUMAN	9606	PSEYLTNIHIRDKLAAIKLGRYGEDLLFYLYYMNGGDVLQLLAAVELFNRDWRYHKEERVWITRAPGMEPTMKTNTYERGTYYFFDCLNWRKVAKVYFFPCANV	12	70342269	70346351	FALSE	CM000674.2	GRCh38	ENSG00000111596	ENST00000551710	ENSP00000447808	ENSE00002389740,ENSE00003503428,ENSE00002361108	1,14,47	13,47,104	70342269,70344128,70346180	70342307,70344228,70346351
H0YHT7	H0YHT7_HUMAN	9606	XSDQKAVIHSKSSPEISLRFESGPGAVIHSLLAEKNGFLQCHIENFSTEFLTSSLMNIQHFLEDETVATVMPMKIQVSNTKINLKDDSPRSSTVSLEPAPVTVHIDHLVVERSDDGSFHIRDSHMLNTGNDLKENVKSDSVLLTSGKYDLKKQRSVTQATQTSPGVPWPSQSANFPEFSFDFTREQLNKRFFNQDFGTTKMEEI	12	100048196	100028556	TRUE	CM000674.2	GRCh38	ENSG00000111647	ENST00000548712	ENSP00000447809	ENSE00000753853,ENSE00000818102,ENSE00000818101,ENSE00002327242	1,85,122,186	85,121,186,204	100048196,100047638,100039789,100028610	100047943,100047530,100039596,100028556
H0YHT8	H0YHT8_HUMAN	9606	XLYPKFASPWASSPCRPQDIDFHVPSEYLTNIHIRDKLFFFFSWLQ	12	70342110	70344139	FALSE	CM000674.2	GRCh38	ENSG00000111596	ENST00000549709	ENSP00000447813	ENSE00002349605,ENSE00003560571,ENSE00002390990	1,20,37	20,37,46	70342110,70342258,70344111	70342168,70342307,70344139
H0YHT9	H0YHT9_HUMAN	9606	XRFDVMVNGKGPRRQFPGGRGRGIGAGAI	17	3688040	3679727	TRUE	CM000679.2	GRCh38	ENSG00000083454	ENST00000552456	ENSP00000447815	ENSE00002398280,ENSE00003520198	1,10	10,29	3688040,3679784	3688012,3679727
H0YHU2	H0YHU2_HUMAN	9606	XDDGIKVVKVTFNKQDSLVILTIMATLKIRNSNFYTVAVTSLSSQIQYMNTVVNFTGKAEMGGPFSYVYFFCTVPEILVHNIVIFMRACRREHSICSQGLSSGPTPTWCKQRRNWFT	12	47965928	47968348	FALSE	CM000674.2	GRCh38	ENSG00000134291	ENST00000547682	ENSP00000447830	ENSE00002413532,ENSE00003737967,ENSE00003562823,ENSE00003574800,ENSE00002335137	1,24,52,69,87	24,52,68,86,117	47965928,47966089,47966683,47967208,47968256	47965997,47966172,47966732,47967261,47968348
H0YHU4	H0YHU4_HUMAN	9606	XPDPHFKRTKHKWRIISPTLLAEYAYVLRVGGDFAYAGAGVYHNRCAGATRLDVHSFRRAPTV	12	57769655	57769326	TRUE	CM000674.2	GRCh38	ENSG00000037897	ENST00000547653	ENSP00000447838	ENSE00002407697,ENSE00002385630	1,31	31,63	57769655,57769423	57769565,57769326
H0YHU7	H0YHU7_HUMAN	9606	XSIYLGLSQAGVQ	14	33560185	33578251	FALSE	CM000676.2	GRCh38	ENSG00000151322	ENST00000552696	ENSP00000447858	ENSE00002381992,ENSE00002405623	1,9	9,13	33560185,33578239	33560210,33578251
H0YHU8	H0YHU8_HUMAN	9606	ALEMDRKSVEGRPMFVSPCVDKSKNPDFKVFRYSTSLEKHKLFISGLPFSCTKEELEEICKAHGTVKDLRLVTNRAGKPKGLAYVEYENESQASQAVMKMDGMTIKENIIKVAISNPPQRKVPEKPETRKAPGGPMLLPQTYGA	12	108526185	108524315	TRUE	CM000674.2	GRCh38	ENSG00000075856	ENST00000547397	ENSP00000447875	ENSE00002402391,ENSE00003573543,ENSE00002369032	1,30,81	29,80,144	108526185,108525609,108524506	108526099,108525457,108524315
H0YHV0	H0YHV0_HUMAN	9606	XHIRMVISAVSCAAVIPMIVCASLISITKLEWNPREKVIQELMATMVTHYEPH	12	101908314	102011862	FALSE	CM000674.2	GRCh38	ENSG00000136048	ENST00000549066	ENSP00000447906	ENSE00002428557,ENSE00003680494,ENSE00002385956	1,17,37	17,37,53	101908314,101914174,102011813	101908363,101914232,102011862
H0YHV1	H0YHV1_HUMAN	9606	XTQMNSFLLSTASQQEIATLDNKIHETIETINQLKTQREFMLSFARDPQGFINDWLQSQCRDLKTMTDVVGNPEEERRAEFYFQPWAQEAVCRYFYSKVQQRRQELEQALGIRNT	12	50094506	50098999	FALSE	CM000674.2	GRCh38	ENSG00000066117	ENST00000549274	ENSP00000447909	ENSE00002376326,ENSE00001803107,ENSE00003518719,ENSE00002333464	1,23,64,98	23,64,98,115	50094506,50096850,50098714,50098947	50094572,50096972,50098815,50098999
H0YHV2	H0YHV2_HUMAN	9606	XNAKLYISNWILIYFTRTLQLPAPFNTCTSSKSRGEPGCDSKSLTLLPRLECSGTILAHCSLRLPGSSDPPASASQVAEITA	12	49228043	49269468	FALSE	CM000674.2	GRCh38	ENSG00000167553	ENST00000552125	ENSP00000447910	ENSE00002411981,ENSE00003688489,ENSE00003537366	1,42,81	42,81,82	49228043,49257884,49269465	49228166,49258001,49269468
H0YHV5	H0YHV5_HUMAN	9606	XRQNCPFLAGETESLADIVLWGALYPLLQDPAYLPEELSALHSWFQTLSTQEPCQRAAETVLKQQGVLALRPYLQKQPQPSPAEGRAVTNEPEEEELATLSEEEIAMAVTAWEKGLESLPPLRPQQNPVYSRLRQWNTLYLCGTDEYGTATETKALEEGLTPQEICDKYHIIHADIYRWFNISFDIFGRTTTPQQTKITQDIFQQLLKRGFVLQDTVEQLRCEHCARFLADRF	12	57489530	57500430	FALSE	CM000674.2	GRCh38	ENSG00000166986	ENST00000552371	ENSP00000447914	ENSE00002361315,ENSE00003685325,ENSE00003569699,ENSE00003691729,ENSE00003523871,ENSE00002356960	1,10,36,93,129,197	10,35,93,129,197,233	57489530,57489896,57490207,57490538,57498420,57500321	57489558,57489971,57490379,57490644,57498623,57500430
H0YHV6	H0YHV6_HUMAN	9606	EKIPLPFFAMSLSLSPGTHLLAVGFAGLHRPPGCSSRPPATRSLCGRSPASEMQQGLWWWASRLVMPGTWTQAWQRRQVVNGLMLGQARIHVNRLEQAVVNLAPCEYFHTCCPFA	16	666911	667779	FALSE	CM000678.2	GRCh38	ENSG00000161996	ENST00000546896	ENSP00000447915	ENSE00002400674,ENSE00002397568	1,27	27,115	666911,667514	666989,667779
H0YHW0	H0YHW0_HUMAN	9606	NTKMADGPDEYDTEAGCVPLLHPEFEMELRSCCPG	12	76764258	76769105	FALSE	CM000674.2	GRCh38	ENSG00000186908	ENST00000551407	ENSP00000447934	ENSE00002328317,ENSE00002334641	1,25	24,35	76764258,76769073	76764329,76769105
H0YHW1	H0YHW1_HUMAN	9606	XKEPKEQLQKAIRDRDEAIAKKNAVELELAKCRMDMMSLNSQLLDAIQQKLNLSQQLEAWQFASSGLFTIWLLWFLI	12	120080958	120090960	FALSE	CM000674.2	GRCh38	ENSG00000135127	ENST00000547841	ENSP00000447939	ENSE00002396605,ENSE00003608844,ENSE00002427250	1,21,61	20,61,77	120080958,120089951,120090911	120081017,120090071,120090960
H0YHW3	H0YHW3_HUMAN	9606	XRTCTVDFSISFEFRSLLHSQLATMFFDEVVKQNVAAFERRAATKFGPETAIPRELMFHEVHQT	12	56269536	56270315	FALSE	CM000674.2	GRCh38	ENSG00000135469	ENST00000551814	ENSP00000447964	ENSE00002415401,ENSE00002362156	1,9	9,64	56269536,56270150	56269561,56270315
H0YHX0	H0YHX0_HUMAN	9606	XETRNVAGAEAPPPQKRYYRQRAHSNPMADHTLRYGTVTAVPRHTYSGSGDPGEGLRLCTRPDSGPTRSSCRWLPEHRLSP	12	57772076	57769817	TRUE	CM000674.2	GRCh38	ENSG00000037897	ENST00000551117	ENSP00000447988	ENSE00002348220,ENSE00003469826	1,35	35,81	57772076,57769956	57771974,57769817
H0YHX1	H0YHX1_HUMAN	9606	XGGNFFSKHVPWSYLVFLTIYGVELFLKVAGLGPVEYLSSGWNLFDFSVTVFAFLGLLALALNMEPFYFIVVLRPLQLLRLFKLKERYRNVLDTMFELLPRMAR	12	113284716	113288497	FALSE	CM000674.2	GRCh38	ENSG00000186815	ENST00000547955	ENSP00000448010	ENSE00002334934,ENSE00003650204,ENSE00003689638,ENSE00000562946,ENSE00002414998	1.0,19.0,44.0,80.0,nan	19.0,43.0,79.0,103.0,nan	113284716,113285889,113286987,113288163,113288495	113284771,113285961,113287094,113288234,113288497
H0YHX6	H0YHX6_HUMAN	9606	XCGIVVSLRFPIPKLDMLSQLEGGEEQWVPDPQDLEERDILRVTYTGKNLE	12	48345367	48344583	TRUE	CM000674.2	GRCh38	ENSG00000167528	ENST00000546874	ENSP00000448025	ENSE00002348199,ENSE00002358151	1,8	8,51	48345367,48344712	48345345,48344583
H0YHX7	H0YHX7_HUMAN	9606	XNVQGLSAEEIRNGNLKAILGLFFSLSRYKQQQHHQQQYYQSLVELQQRVTHASPPSEASQAKTQQDMQSRLPGPSRVPAAGSSSKVQGASNLNRRSQSFNSIDKNKPPNYANGNEKDSSKGPQSSSGVNGNVQPPSTAGQPPASAIPSPSASKPWRSKSMNVKHSATSTMLTVKQSSTATSPTPSSDRLKPPVSEGVKTAPSGQKSMLEKFKLVNARTALRPPQPPSSGPSD	12	77966276	78006766	FALSE	CM000674.2	GRCh38	ENSG00000067798	ENST00000550503	ENSP00000448037	ENSE00003654608,ENSE00003461604,ENSE00003471205,ENSE00002391929	1,9,71,117	9,70,117,233	77966276,77968519,77998337,78006419	77966301,77968702,77998476,78006766
H0YHX9	H0YHX9_HUMAN	9606	MPGEATETVPATEQELPQPQAETVAAFPLESADPAGVAPTTAKGSGTESDSDESVPELEEQDSTQATTQQAQLAAAAEIDEEPVSKAKQSRSEKKARKAMSKLGLRQVTGVTRVTIRKSKNILFVITKPDVYKSPASDTYIVFGEAKIEDLSQQAQLAAAEKFKVQGEAVSNIQENTQTPTVQEESEEEEVDETGVEVKDIELVMSQANVSRAKAVRALKNNSNDIVNAIMELTM	12	56724521	56712541	TRUE	CM000674.2	GRCh38	ENSG00000196531	ENST00000550920	ENSP00000448039	ENSE00003616038,ENSE00002356105,ENSE00003607207,ENSE00003529588,ENSE00003652317,ENSE00003619371,ENSE00003491067,ENSE00001789937	1,24,44,73,99,148,191,232	24,44,72,98,147,190,231,235	56724521,56719596,56714687,56714439,56713683,56713190,56712908,56712552	56724452,56719537,56714602,56714362,56713537,56713062,56712786,56712541
H0YHY1	H0YHY1_HUMAN	9606	XDTWASEVGPVLSKSSPRLITTWEKVPVGTNGGVTVVGLVSSLLGGTFVGIAYFLTQLIFVNDLDISAPQWPIIAFGGLAGLLGSIVDSYLGATMQYTGLDESTGMVVNSPTNKARHIAGKPILDNNAVNLFSSVLIALLLPTAAWGFWPRG	12	71697452	71700994	FALSE	CM000674.2	GRCh38	ENSG00000139291	ENST00000550787	ENSP00000448069	ENSE00002390218,ENSE00001194687,ENSE00002403447	1,28,98	28,98,152	71697452,71698900,71700832	71697534,71699109,71700994
H0YHY2	H0YHY2_HUMAN	9606	XKDFLHIKEKYSNDWWIGRLVKEGGDIAFIPSPQRLESIRLKQEQKARRSGNPSSLSDIGNRRSPPPSLGGTCSPI	12	48823779	48825184	FALSE	CM000674.2	GRCh38	ENSG00000167535	ENST00000550483	ENSP00000448076	ENSE00002371650,ENSE00003639467,ENSE00003681859,ENSE00003664575	1,9,48,69	9,47,69,76	48823779,48824258,48824669,48825163	48823803,48824373,48824733,48825184
H0YHY4	H0YHY4_HUMAN	9606	MEALIPVINKLQDVFNTVGADIIQLPQIVVVGTQSSGKSSVLESLVGRDLLPRGTGIVTRRPLILQLVHVSQEDKRKTTGEENALHGF	12	32679364	32708166	FALSE	CM000674.2	GRCh38	ENSG00000087470	ENST00000546757	ENSP00000448105	ENSE00003512280,ENSE00003573157,ENSE00003988776	1,35,84	34,84,88	32679364,32701415,32708153	32679465,32701562,32708166
H0YHY5	H0YHY5_HUMAN	9606	XDNGMFSPSGESCEDIDECGTGRHSCANDTICFNLDGGYDCRCPHGKNCTGDCIHDGKVKHNGQIWVLENDRCSVCSCQVGINEKL	12	44532621	44523268	TRUE	CM000674.2	GRCh38	ENSG00000184613	ENST00000550139	ENSP00000448107	ENSE00002383750,ENSE00002358882	1,14	14,86	44532621,44523484	44532581,44523268
H0YHY8	H0YHY8_HUMAN	9606	XCHIFLTRFKKPAEFTTVSSYKMGVTMSTYSIVWTKGDG	12	49107011	49106681	TRUE	CM000674.2	GRCh38	ENSG00000139636	ENST00000551169	ENSP00000448128	ENSE00002366837,ENSE00002334542	1,18	17,39	49107011,49106746	49106961,49106681
H0YHZ1	H0YHZ1_HUMAN	9606	VQLQKETGATIKLSKSKDFYPGADSCRRNCTWCCTEGISPLCHLQSETD	14	26595473	26549699	TRUE	CM000676.2	GRCh38	ENSG00000139910	ENST00000546546	ENSP00000448144	ENSE00002330665,ENSE00003664926	1,22	22,49	26595473,26549781	26595410,26549699
H0YHZ8	H0YHZ8_HUMAN	9606	XYIFGFIGASSATMLIFILPAVFYLKLVKKETFRSPQKVGEITGRFQRRLPVISPGTCRRGKSLFLSRMVVYVFKIKPVVHISTQVLLEQCEMMKVYFCCFTSRIRVTACNNHQIVLFPLPSPHPAPPKKVPNICILRTSN	12	46769304	46766303	TRUE	CM000674.2	GRCh38	ENSG00000139209	ENST00000550670	ENSP00000448186	ENSE00002354085,ENSE00001005838,ENSE00002420828	1,8,40	7,40,141	46769304,46768407,46766606	46769284,46768310,46766303
H0YHZ9	H0YHZ9_HUMAN	9606	XKGPAAGPRSRAAMAQWRKKKGLRKRRGAASQARGSDSEDGEFEIQAEDDARARKLGPGRPLPTFPTSECTSDVEPDTREMA	12	113185440	113180001	TRUE	CM000674.2	GRCh38	ENSG00000123064	ENST00000551344	ENSP00000448189	ENSE00002398591,ENSE00002363276,ENSE00003538114	1,55,81	55,81,82	113185440,113181058,113180005	113185278,113180981,113180001
H0YI00	H0YI00_HUMAN	9606	PAQEAGTSKPNEEISGPAEPASPPETTTTAQETSAAAVQGTAKVTSSRQELNPLKQALAKAGKGMHGGVPGGKQFIESECIPRWK	12	54633201	54630947	TRUE	CM000674.2	GRCh38	ENSG00000135413	ENST00000546721	ENSP00000448193	ENSE00002328087,ENSE00000920068,ENSE00002372824,ENSE00003519525	1,8,55,83	8,55,83,85	54633201,54632381,54631806,54630953	54633180,54632241,54631722,54630947
H0YI02	H0YI02_HUMAN	9606	XYNAEREFLQGATITEACDGSDDIFGLSTDSLSRLRSPSVLEVREKGYERLKEELAKAQRELKLKDEECERLSKVRDQLGQELEELTASLFEEAHKMVREANIKQATAEKQLKEAQGKIDVLQAEVAALKTLVLSSSPTSPTQEPLPGGKTPFKKGHTRNKSTSSAMSGSHQDLSVIQPIVKDCKEADLSLYNEFRLWKDEPTMDRTCPFLDKIYQEDIFPCLTFSKSEKMCSHWPE	12	69756486	69812803	FALSE	CM000674.2	GRCh38	ENSG00000127328	ENST00000550647	ENSP00000448218	ENSE00002360263,ENSE00003652276,ENSE00003658979,ENSE00000871995,ENSE00000871994,ENSE00002407002	1,60,92,118,186,229	60,92,118,186,229,237	69756486,69784720,69794437,69795141,69800209,69812778	69756663,69784815,69794514,69795344,69800337,69812803
H0YI06	H0YI06_HUMAN	9606	XLLEKIWDYLKLVRIYTKPKGQLPDYTSPVVLPYSRTTVEDFCMKIHKNLIKEFKY	22	31426741	31508257	FALSE	CM000684.2	GRCh38	ENSG00000185721	ENST00000548143	ENSP00000448252	ENSE00001724870,ENSE00003641319,ENSE00003499227	1.0,15.0,nan	14.0,55.0,nan	31426741,31427060,31508255	31426782,31427182,31508257
H0YI09	H0YI09_HUMAN	9606	XELTIFILRLAIYILTFPLYLLNFLGLWSWICKKWFPYFLVRFTVIYNEQMASKKRELFSNLQEFAGPSGKLSLLEVGCGTGANFKFYPPGCRVTCIDPNPNFEKFLIKSIAENRHLQFERFVVAAGENMHQVADGSVDVVVCTLVLCSVKNQERILREVCRVLRPGGAFYFMEHVAAECSTWNYFWQQVLDPAWHLLFDGCNLTRESWKALERASFSKLKLQHIQAPLSWELVRPHIYGYAVK	12	50925041	50930149	FALSE	CM000674.2	GRCh38	ENSG00000185432	ENST00000550097	ENSP00000448286	ENSE00002375986,ENSE00002402810	1,166	166,244	50925041,50929914	50925536,50930149
H0YI11	H0YI11_HUMAN	9606	XTDGPKFPGDKSSTTQNNNQQKKGIQVLPDGRVTNIPQGMVTDQFGMIGLLTFIRAAETDPGMVHLALGSDLTTLGLNLNSPENLYPKFASPWASSPCRPQDIDFHVPSEYLTNIHIRDKLAAIKLGRYGEDLLFYLYYMNGGDVLQLLAAVELYVQILTVIGDTTKKNEYGLPGHQAWSQQ	12	70338474	70346254	FALSE	CM000674.2	GRCh38	ENSG00000111596	ENST00000546673	ENSP00000448298	ENSE00002386121,ENSE00003546590,ENSE00003786487,ENSE00003560571,ENSE00002415612,ENSE00003599039	1,31,83,104,120,158	30,83,103,120,157,182	70338474,70338666,70342107,70342258,70344128,70346180	70338563,70338822,70342168,70342307,70344239,70346254
H0YI12	H0YI12_HUMAN	9606	XFKALFCCFRAQHVGQSSSSTELAAYKEEANTIAKSDLLQCLQYQFYQVRDSGLIPGTCLLPEVTEEDQGRICVVIDLDETLVHSSFKPINNADFIVPIEIEGTTHQVYVLKRPYVDEFLRRMGELFECVLFTASLAKYADPVTDLLDRCGVFRARLFRESCVFHQGCYVKDLSRLGRDLRK	12	57829550	57823958	TRUE	CM000674.2	GRCh38	ENSG00000175215	ENST00000550144	ENSP00000448299	ENSE00002374750,ENSE00002336902,ENSE00003577817,ENSE00003557216,ENSE00003468626,ENSE00002388668	1,35,54,88,107,138	35,54,88,107,138,182	57829550,57827590,57827097,57826402,57824319,57824089	57829448,57827534,57826996,57826346,57824227,57823958
H0YI15	H0YI15_HUMAN	9606	XSTGDTVLLPLAQGGHRPLSRAQSSPAAPASLSAPEPASQARVLSSSETPARTLPFTTGSL	12	47793542	47792661	TRUE	CM000674.2	GRCh38	ENSG00000061273	ENST00000548938	ENSP00000448305	ENSE00001901996,ENSE00001824702	1,59	58,61	47793542,47792669	47793369,47792661
H0YI16	H0YI16_HUMAN	9606	XGALGTPAAAAANELNNNLPGGAPAAPAVPGPGGVNCAVGSAMLTRAAPGPRRSEDEPPAASASAAPPPQRDEEEPDGVPEKGKSSGPSARKGKGQIEKRKLREKRRSTGVVNIPAAECLDEYEDDEAGQKERKREDAITQQNTIQNEAVNLLDPGSSYLLQEPPRTVSGRYKRKRDKPYTEQGAVTRSGSVGG	12	79690080	79604659	TRUE	CM000674.2	GRCh38	ENSG00000177425	ENST00000551712	ENSP00000448317	ENSE00002367740,ENSE00001270688,ENSE00001270680,ENSE00002339715	1,118,162,174	118,162,173,194	79690080,79621207,79613609,79604721	79689729,79621076,79613575,79604659
H0YI18	H0YI18_HUMAN	9606	KNYVRVVGRNGESSELDLQGIRIDSDISGTLKFACESIVEEYEDELIEFFSREADNVKDKLCSKRTDLCDHALHISHDEL	12	56311312	56310555	TRUE	CM000674.2	GRCh38	ENSG00000257727	ENST00000546466	ENSP00000448333	ENSE00002384855,ENSE00003786464,ENSE00002335500	1,35,67	34,67,80	56311312,56311054,56310595	56311211,56310958,56310555
H0YI21	H0YI21_HUMAN	9606	XNKYGLDYLKNQPARVCEHCFQELQKLDHQHSPRIGSPGNHKSPSSALSSVLHSIPSGRKQKKIPAALKEVSANTEDSSMSGYLYRSKGNKKPWKHFWFVIKNKVLYTYAASEVDRSISGRHNIVAVLVSSLL	12	95091787	95081496	TRUE	CM000674.2	GRCh38	ENSG00000180263	ENST00000548069	ENSP00000448350	ENSE00002359211,ENSE00003604930,ENSE00003654989,ENSE00002401792	1,28,70,113	27,70,113,133	95091787,95089696,95085908,95081556	95091707,95089569,95085780,95081496
H0YI23	H0YI23_HUMAN	9606	NSEFKSETAAIPSAPVLPPPPVHSSIPPPGPVPMGMPPMSKPPPVQQTVDYGHGRDISTNKVEQIPYGERITLRPDPLPERSTFETEHAGQRDRYDRERDREPYFDRQSNVIADHRDFKRDRETHRDRDRDRGVIDYDRDRFDRERRPRDDRAQSYRDKKDHSSSRRGGFDRPSYDRKSDRPVYEGPSMFGGERRTYPEERMPLPAPSLSHQPPPAPRVEKKPESKNVDDILKPPGRESRPERIVVIMRGLPGSGKTHVAKLIRDKEVEFGGPAPRVLSLDDYFITEVEKEEKDPDSGKKVKKKVMEYEYEAEMEETYRTSMFKTFKKTLDDGFFPFIILDAINDRVRHFDQFWSAAKTKGFEVYLAEMSADNQTCGKRNIHGRKLKEINKMADHWETAPRHMMRLDIRSLLQDAAIEEVEMEDFDANIEEQKEEKKDAEEEESELVGDRPTTLNSVSLLKFLKKV	14	74809632	74821197	FALSE	CM000676.2	GRCh38	ENSG00000119596	ENST00000547879	ENSP00000448367	ENSE00002374492,ENSE00000808234,ENSE00000808235,ENSE00001196249,ENSE00000808237,ENSE00000808238,ENSE00001196204,ENSE00000808240,ENSE00000808241,ENSE00003701536,ENSE00002396186	1,56,87,152,192,244,265,305,364,392,420	56,87,152,192,243,264,304,363,391,419,466	74809632,74809910,74810225,74811620,74812628,74816203,74816571,74816931,74817194,74818231,74821057	74809797,74810002,74810420,74811738,74812782,74816265,74816690,74817107,74817277,74818314,74821197
H0YI24	H0YI24_HUMAN	9606	XFSALCLQISRHLHLNIFKTACHQAPEQGLAVAQAGVQ	12	101726323	101730552	FALSE	CM000674.2	GRCh38	ENSG00000111666	ENST00000546873	ENSP00000448369	ENSE00002389430,ENSE00002413421	1,28	28,38	101726323,101730521	101726404,101730552
H0YI27	H0YI27_HUMAN	9606	XNIAALLSVMLQPYMPTVSATIQAQLQLPPPACSILLTNFLCTLPAGHQIGTVSPLFQKLENDQIESLRQRFGGGQVRKLKAVPSLHNSHSITSLISLSSPHPSLFPSFGPAASSLTVFLSCLN	12	57515183	57516137	FALSE	CM000674.2	GRCh38	ENSG00000166986	ENST00000551172	ENSP00000448378	ENSE00002387941,ENSE00002336448	1,52	52,124	57515183,57515920	57515336,57516137
H0YI30	H0YI30_HUMAN	9606	XAAAAAAAAAAAAAGVGGERSSRPAPSVAPEPDGCPVCVWRQHSRELRLESIKSQILSKLRLKEAPNISREVVKQLLPKAPPLQQILDLHDFQGDALQPEDFLEEDEYHATTETVISMAQETDPAVQTDGSPLCCHFHFSPKVMFTKVLKAQLWVYLRPVPRPATVYLQILRLKPLTGEGTAGGGGGGRRHIRIRSLKIELHSRSGHWQSIDFKQVLHSWFRQPQSNWGIEINAFDPSGTDLAVTSLGPGAEGLHPFMELRVLENTKRSRRNLGLDCDEHSSESRCCRYPLTVDFEAFGWDWIIAPKRYKANYCSGQCEYMFMQKYPHTHLVQQANPRGSAGPCCTPTKMSPINMLYFNDKQQIIYGKIPGMVVDRCGCS	12	55743399	55749880	FALSE	CM000674.2	GRCh38	ENSG00000135414	ENST00000546799	ENSP00000448390	ENSE00002371593,ENSE00000920148,ENSE00002340165	1,122,254	121,254,380	55743399,55748586,55749502	55743761,55748983,55749880
H0YI32	H0YI32_HUMAN	9606	XRIKNACLQTSSLAVRVNSLVCLGKILEYLDKWFVLDDILPFLQQIPSKEPAVLMGILGN	12	100323598	100327190	FALSE	CM000674.2	GRCh38	ENSG00000136021	ENST00000548871	ENSP00000448400	ENSE00002413309,ENSE00001293557,ENSE00002339679	1,14,59	14,58,60	100323598,100326622,100327185	100323638,100326754,100327190
H0YI33	H0YI33_HUMAN	9606	XEGDTVPSFLRLCIAAVDKRGLDVDGIYRVSGNLAVVQKLRFLVDRERAVTSDGRYVFPEQPGQALSESEQCLSQIQELIGSMPKPNHDTLRYLLEHLCRVIAHSDKNRMTPHNLGIVFGPTLFRPEQETSDPAAHALYPGQLVQLMLTNFTSLFP	12	57474934	57472519	TRUE	CM000674.2	GRCh38	ENSG00000123329	ENST00000550399	ENSP00000448404	ENSE00002384406,ENSE00003570050,ENSE00003555039,ENSE00003655239,ENSE00002332802	1,21,47,65,100	20,46,64,100,156	57474934,57474703,57474476,57473708,57472688	57474875,57474626,57474423,57473603,57472519
H0YI34	H0YI34_HUMAN	9606	XAKLSRAEQRMNRLDQCYCERTCTMKGTTYREFESWIDGCKNCTCLNGTIQCETLICPNPDCPLKSALAYVDGKCSICQFQGRTYFEGERNTVYSSSGVCVLYECKDQTMKLVESSGCPALDCPESHQITLSHSCCKVCKGYDFCSERHNCMENSICRNLNDRAVCSCRDGFRALREDNAYCEDIDECAEGRHYCRENTMCVNTPGSFMCICKTGYIRIDDYSCTEHDECITNQHNCDENALCFN	12	44777049	44610911	TRUE	CM000674.2	GRCh38	ENSG00000184613	ENST00000550313	ENSP00000448407	ENSE00002375990,ENSE00003557315,ENSE00002355382,ENSE00003605353,ENSE00003684123,ENSE00003470401,ENSE00003627346,ENSE00002416996	1,3,46,76,106,141,184,226	3,46,75,106,140,183,225,245	44777049,44776150,44774849,44714741,44711394,44703854,44665609,44610970	44777042,44776022,44774762,44714650,44711292,44703726,44665484,44610911
H0YI36	H0YI36_HUMAN	9606	RNKLKRLIAKRPPLQSLQERGLLRDQVFGCQLESLCQREGDTVPSFLRLCIAAVDKRGLDVDGIYRVSGNLAVVQKLRFLVDREGRLDLDSTEWDDIHVVTGALKLFLRELPQPLVPPLLLPHFRAALALSESEQCLSQIQELIGSMPKPNHDTLRYLLEHLCRVIAH	12	57475363	57472676	TRUE	CM000674.2	GRCh38	ENSG00000123329	ENST00000550130	ENSP00000448423	ENSE00002331170,ENSE00003544922,ENSE00003570050,ENSE00003686668,ENSE00003655239,ENSE00002366835	1,25,58,84,129,164	25,58,84,129,164,168	57475363,57474973,57474703,57474176,57473708,57472688	57475291,57474875,57474626,57474042,57473603,57472676
H0YI42	H0YI42_HUMAN	9606	XTDNTLERSFFIRMKSTLTKRGVHIKSSGYKVIHITGRLRLRVSLSHGRTVPSQIMGLVVVAHALPPPTINEVRIDCHMFVTRVNMDLNIIYCENRISDYMDLTPVDIVGKRCYHFIHAEDVEGIRHSHLDS	14	33735241	33780633	FALSE	CM000676.2	GRCh38	ENSG00000151322	ENST00000552874	ENSP00000448450	ENSE00002362510,ENSE00000998924,ENSE00000998919,ENSE00002401034	1.0,31.0,96.0,nan	31.0,96.0,131.0,nan	33735241,33774337,33778466,33780631	33735332,33774530,33778572,33780633
H0YI43	H0YI43_HUMAN	9606	XNKDQGTYEDYVEGLRVFDKEGNGTVMGAEIRHVLVTLGEKMTEEEVEMLVAGHEDSNGCINYEGKRRCEGLQESCSHHNPPA	12	56160036	56162321	FALSE	CM000674.2	GRCh38	ENSG00000092841	ENST00000546845	ENSP00000448457	ENSE00002393636,ENSE00003785680,ENSE00002388119	1,38,64	38,64,83	56160036,56160243,56162264	56160148,56160320,56162321
H0YI49	H0YI49_HUMAN	9606	XEVLVVRTLGFIETVYSKWEIKRCQCCGSSGTHLACSSLRSWEQNWECLECRGIIYNSGEFQKAKKHVLPNSNNVGITDCLLEESSPKLPRQSPGSQSKDLLRQGSKFRRNVSTLLIELGFQI	14	30593592	30605565	FALSE	CM000676.2	GRCh38	ENSG00000092140	ENST00000552515	ENSP00000448515	ENSE00002362613,ENSE00003634415,ENSE00003603766,ENSE00002334293	1,17,58,103	16,58,102,123	30593592,30601770,30601999,30605505	30593639,30601894,30602131,30605565
H0YI54	H0YI54_HUMAN	9606	XDVEIATYRRLLEGEECSLGGRQRCHVWRSWWRLGEHLWTR	12	52839814	52839301	TRUE	CM000674.2	GRCh38	ENSG00000170423	ENST00000547920	ENSP00000448562	ENSE00002411138,ENSE00002236309	1,18	17,41	52839814,52839372	52839764,52839301
H0YI57	H0YI57_HUMAN	9606	XMPFGKGWFAGRNLAVSQVTTKYVLWVDDDFVFTARTRLERLVDVLERTPLDLARLEATSLSLQVGGAVREISGFATTYRQLLSVEPGAPGLGNCLRQRRGFHHELVGFPGCVVTDGVVNFFLARTDKVREVGFDPRLSRVAHLEFFLDGL	12	57628729	57626941	TRUE	CM000674.2	GRCh38	ENSG00000135454	ENST00000547741	ENSP00000448577	ENSE00002416641,ENSE00003528825,ENSE00002366270,ENSE00002424841	1,6,53,145	6,53,144,151	57628729,57628262,57627891,57626961	57628713,57628122,57627618,57626941
H0YI59	H0YI59_HUMAN	9606	ARSHTAPVLALAMEQRRGQLATVSQDRTVRIWDLATLQQLYDFTSSEDAPCAVTFHPTRPTFFCGFSSGAVRSFSLEAAEVLVEHTCHRGAVTGLTATPDGRLLFSSCSQGSLAQYSCADPQWHVLRVAADMVCPDAPASPSALAVSRDGRLLAFVGPSRCTVTVMGSASLDELLRVDIGTLDLASSRLDSAMAVCFGPAALGHLLVSTSSNRVVVLDAVSGRIIRELPGVHPEPCPSLTLSEDARFLLIAAGRTIKVWDYATQASPGPQVYIGHSEPVQAVAFSPDQQQVLSAGDAVFLWDVLAPTESDQSFPGAPPACKTGPGAGPLEDAASRASELPRQQVPKPCQASPPRLGVCARPPEGGDGHLPASRQRWVAASEGCRRLQREWAGQHGLEAGHRLLCLHVRPPGGGGGPALWRPAALVRPLCGDLHAGPQPQCPGPGLCLGPKQHDRPLSDPRLGRVWRPLPASHFPP	16	656421	661442	FALSE	CM000678.2	GRCh38	ENSG00000161996	ENST00000552728	ENSP00000448603	ENSE00002354663,ENSE00003486184,ENSE00003486483,ENSE00003655536,ENSE00003524760,ENSE00003617889,ENSE00003497972,ENSE00003498910,ENSE00003521562,ENSE00003507387,ENSE00003465933,ENSE00003518259	1,40,86,130,174,228,271,309,323,367,401,442	39,86,130,173,227,270,309,323,367,401,442,475	656421,656732,657091,657762,658183,658525,658896,659086,659245,660612,661051,661342	656537,656871,657221,657892,658344,658653,659011,659126,659376,660714,661172,661442
H0YI62	H0YI62_HUMAN	9606	XLVVGKDGFIKAIGPADVIQRQFSGETFEEIIDCSGKCILPVGRSHLHGNSPGRRRDPLYRGAHAPSHRGGAVPLLAATAPVHDEGWHHAGGVQEWIWPRPGDRAQDAARD	12	95943520	95956894	FALSE	CM000674.2	GRCh38	ENSG00000139344	ENST00000548310	ENSP00000448632	ENSE00002352883,ENSE00003618100,ENSE00003470721	1,6,42	6,41,111	95943520,95952717,95956685	95943535,95952823,95956894
H0YI63	H0YI63_HUMAN	9606	MGIRNESFMKLAAVGTWMGDFVTAWMVTDMMLQDKPYPDWGKSARAFWKKGNVRITLFWTVLFTLTSVVVLVITTDWISWDKLNRGFLPSDEVSRAFLASFILVFDLLIVMQDWEFPHFMGDVDVNLPGLHTPHMQFKIPFFQKIFKEEYRIHITGKW	12	44143547	44388033	FALSE	CM000674.2	GRCh38	ENSG00000139173	ENST00000550495	ENSP00000448657	ENSE00003675156,ENSE00003577361,ENSE00003604545,ENSE00003668926,ENSE00002406228	1,27,59,113,156	26,59,112,156,158	44143547,44211290,44299580,44376595,44388026	44143624,44211387,44299739,44376724,44388033
H0YI66	H0YI66_HUMAN	9606	ITEACDGSDDIFGLSTDSLSRLRSPSVLEVREKGYERLKEELAKAQRELKLKDEECERLSKVRDQLGQELEELTASLFEVGLFTSWPTATS	12	69756523	69784851	FALSE	CM000674.2	GRCh38	ENSG00000127328	ENST00000547055	ENSP00000448688	ENSE00002398558,ENSE00002359982	1,48	47,91	69756523,69784720	69756663,69784851
H0YI67	H0YI67_HUMAN	9606	QLEQELHKWQVLVDSITGMSSPDFDNQTLAVLRGRMVRYLMRSREVPALTCPISPDHPGQSNQG	12	49559780	49559276	TRUE	CM000674.2	GRCh38	ENSG00000187778	ENST00000548646	ENSP00000448700	ENSE00002350769,ENSE00003572371,ENSE00002385252	1,18,46	18,45,64	49559780,49559535,49559332	49559729,49559453,49559276
H0YI71	H0YI71_HUMAN	9606	XIEELIHTINGNPALCPNITVQKPFLRLSKEGVSFYTAITSDKTDVWKEQTLLCLLQLIHLPFLDNILEPPVKTQNLQLNKEEDLVITNTCLDRELIPSLCLPEK	12	100262356	100252532	TRUE	CM000674.2	GRCh38	ENSG00000166153	ENST00000548313	ENSP00000448728	ENSE00002393954,ENSE00001476830,ENSE00003579811,ENSE00002366519	1,32,45,104	31,44,104,105	100262356,100261768,100256226,100252536	100262264,100261730,100256049,100252532
H0YI72	H0YI72_HUMAN	9606	XHLSKSVSKSDSDLIAYPSNEKTSRVNWSESSTAEHSSKGNSERTPSFTSEWEEIDKIMSSIDVGINNELKEMNGETTRPRCPVQTVGQWLESIGLPQYENHLMANGFDNVQFMGSNVMEDQDLLEIGILNSGHRQRILQAIQLLPKMRPIGHDGYHPTSVAEWLDSIELGDYTKAFLINGYTSMDLLKKIWEVELINVLKINLIGHRKRILASLGDRLHDDPPQKPPRSITLREPSGNHTPPQLSPSLSQSTYTTGGSLDVPHIIMQGDARRRRNENYFDDIPRSKLERQMAQTGDWGEPSITLRPPNEATASTPVQYWQHHPEKLIFQSCDYKAFYLGSMLIKELRGTESTQDACAKMRANCQKSTEQMKKVPTIILSVSYKGVKFIDATNKNIIAEHEIRNISCAAQDPEDLSTFAYITKDLKSNHHYCHVFTAFDVNLAYEIILTLGQAFEVAYQLALQARKGGHSSTLPESFENKPSKPIPKPRVSIRKSVQIDPSEQKTLANLPWIVEPGQEAKRGINTKYETTIF	12	99246435	98745741	TRUE	CM000674.2	GRCh38	ENSG00000185046	ENST00000550778	ENSP00000448744	ENSE00002344838,ENSE00001292657,ENSE00003525903,ENSE00003554675,ENSE00003496614,ENSE00003563196,ENSE00003649773,ENSE00003657947,ENSE00003785847,ENSE00003315949,ENSE00003786874,ENSE00003480275,ENSE00003506514,ENSE00002417338	1,54,79,114,147,198,234,294,337,361,365,394,440,496	54,78,114,147,198,234,294,337,361,365,394,440,496,532	99246435,99244414,99154395,99085023,99053309,98832136,98829353,98801125,98799005,98782137,98781203,98773179,98751522,98745849	99246275,99244342,99154289,99084925,99053157,98832029,98829174,98800997,98798934,98782126,98781117,98773042,98751355,98745741
H0YI74	H0YI74_HUMAN	9606	XIVKATQYGIYERCRELVEAGYDVRQPDKENVTLLHWAAINNRIDLVKYYISKGAIVDQLGGDLNSTPLHWATRQGHLSMVVQLMKYGADPSLIDGEGCSCIHLAAQFGHTSIVAYLIAKGQDYFKKCTCILEMLSEVAEDIPDNTIKVNPEMDL	12	76797519	76813412	FALSE	CM000674.2	GRCh38	ENSG00000186908	ENST00000549944	ENSP00000448757	ENSE00002398453,ENSE00003534453,ENSE00003627760,ENSE00003545612,ENSE00002361553	1,7,48,74,122	7,48,74,122,155	76797519,76805317,76809043,76809713,76813313	76797537,76805439,76809120,76809857,76813412
H0YI75	H0YI75_HUMAN	9606	XTLKLSHNVAGVTFLAFGNGAPDIFSALVAFSDPHTAGLALGALFGAGVLVTTVVAGGITILHPFMAASRPFFRDIVFYMVAVFLTFLMLFRGRVTLAWALGYLGLYVFYVVTVILCTWIYQRQRRGSLFCPMPVTPEILSDSEEDRVSSNTNSYDYGDEYRPLFFYQETTAQILVRALNPLDYMKWRRKSAYWKALKVFKLPVEFLLLLTVPVVDPDKDDQNWKRPLNCLHLVISPLVVVLTLQSGTYGVYEIGGLVPVWVVVVIAGTALASVTFFATSDSQPPRLHWLFAFLGFLTSALWINAAATEVVNILRSLGVVFRLSNTVLGLTLLAWGNSIGDAFSDFTLARQGYPRMAFSACFGGIIFNILVGVGLGCLLQISRSHTEVKTRRMQVAGKTKRHGA	12	113320878	113302655	TRUE	CM000674.2	GRCh38	ENSG00000089060	ENST00000550672	ENSP00000448758	ENSE00002418665,ENSE00003635617,ENSE00003787150,ENSE00003651656,ENSE00003694048,ENSE00003608945,ENSE00003665321,ENSE00003609679,ENSE00003483800,ENSE00003553812,ENSE00003600168,ENSE00002345488	1,10,46,102,138,158,201,249,289,341,368,389	10,45,101,137,157,201,248,289,340,367,389,404	113320878,113320686,113320498,113319071,113317001,113316656,113315476,113310355,113307844,113306575,113304385,113302700	113320850,113320581,113320331,113318964,113316942,113316526,113315335,113310234,113307691,113306495,113304321,113302655
H0YI78	H0YI78_HUMAN	9606	QREELTKRREKLSKRREKIVKENGEGDKNVANINEEMESLTANIDYINDSISDCQANIMQMEEAKEEGETLDVTAVINACTLTEARYLLDHFLSMGINKGLQAAQKEAQIKVLEGRLKQTEITSATQNQLLFHMLKEKAELNPELDALLGHALQENVEDSTDEDAPLNSPGSEGSTLSSDLMKLCGEVKPKNKARRRTTTQMELLYADSSELASDTSTGDASLPGPLTPVAEGQEIGMNTETSGTSAREKELSPPPGLPSKIGSISRQSSLSEKKIPEPSPVTRRKAYEKAEKSKAKEQKQGIINPFPASKGIRAFPLQCIHIAEGHTKAVLCVDSTDDLLFTGSKDRTCKVWNLVTGQEIMSLGGHPNNVVSVKYCNYTSLVFTVSTSYIKVWDIRDSAKCIRTLTSSGQVTLGDACSASTSRTVAIPSGENQINQIALNPTGTFLYAASGNAVRMWDLKRFQSTGKLTGHLGPVMCLTVDQISSGQDLIITGSKDHYIKMFDVTEGALGTVSPTHNFEPPHYDGIEALTIQGDNLFSGSRDNGIKKWDLTQKDLLQQVPNAHKDWVCALGVVPDHPVLLSGCRGGILKVWNMDTFMPVGEMKGHDSPINAICVNSTHIFTAADDRTVRIWKARNLQDGQISDTGDLGEDIASN	12	39332408	39294427	TRUE	CM000674.2	GRCh38	ENSG00000139116	ENST00000551264	ENSP00000448792	ENSE00000998409,ENSE00003585669,ENSE00003538115,ENSE00003461145,ENSE00003676539,ENSE00000936431,ENSE00003614556,ENSE00000936434,ENSE00003592185,ENSE00003485369,ENSE00003673048,ENSE00003463515,ENSE00003694091,ENSE00002343169	1,66,100,155,175,194,265,301,347,407,462,502,559,625	65,99,155,175,193,265,301,347,407,462,501,558,625,655	39332408,39331791,39330911,39326324,39325893,39322882,39320013,39311553,39309766,39307729,39304938,39303135,39301679,39294517	39332214,39331690,39330746,39326264,39325839,39322668,39319906,39311417,39309586,39307565,39304821,39302965,39301480,39294427
H0YI80	H0YI80_HUMAN	9606	XHLALGSDLTTLGLNLNSPENLYPKFASPWASSPCRPQDIDFHVPSEYLTNIHIRDKLAAIKLGRYGEDLLFYLYYMNGGDVLQLLAAVELSSIWNMTN	12	70338766	70353855	FALSE	CM000674.2	GRCh38	ENSG00000111596	ENST00000548338	ENSP00000448808	ENSE00002377925,ENSE00003786487,ENSE00003560571,ENSE00003503428,ENSE00003584927	1,20,40,57,91	19,40,57,90,99	70338766,70342107,70342258,70344128,70353829	70338822,70342168,70342307,70344228,70353855
H0YI82	H0YI82_HUMAN	9606	XLKVFRNAEKYYGRKSPVGRDVCRLRKAYYNARHEASAQIDEIVGETASEADSSETSVSEKENGHEKDDDVIRCICGLYKDEGLMIQCDKCMVWQHCDCMGVNSDVEHYLCEQCDPRPVDREYDQRENKILRNLWKEWHYIKLRFLAGHGRSCL	1	155349351	155346107	TRUE	CM000663.2	GRCh38	ENSG00000116539	ENST00000492987	ENSP00000448820	ENSE00001942678,ENSE00002356147,ENSE00002362078,ENSE00001938841	1,9,92,121	9,92,121,154	155349351,155347904,155346469,155346207	155349327,155347656,155346383,155346107
H0YI85	H0YI85_HUMAN	9606	XDGEEIEPEHEGRKVVVFFTRNGKIIGKKDAVVPSGGFFPTIGMLSCGEKVKVDLHPLSG	12	53066359	53065833	TRUE	CM000674.2	GRCh38	ENSG00000167778	ENST00000547257	ENSP00000448845	ENSE00002394946,ENSE00002408441	1,16	16,60	53066359,53065966	53066314,53065833
H0YI87	H0YI87_HUMAN	9606	XDFCPPGHNTKKASYSGVSLFSNPVQYWEIQPSTFRCVYVRSAIQLGNYKKK	12	91146208	91145726	TRUE	CM000674.2	GRCh38	ENSG00000011465	ENST00000548218	ENSP00000448853	ENSE00002411345,ENSE00002359441	1,50	49,52	91146208,91145734	91146062,91145726
H0YI89	H0YI89_HUMAN	9606	XLGRLFGKGKKEKGPTPEEAIQKLKETEKILIKKQEFLEQKIQQELQTAKKYGTKNKRVSA	14	24213432	24211504	TRUE	CM000676.2	GRCh38	ENSG00000254505	ENST00000534106	ENSP00000448869	ENSE00002181793,ENSE00003738282,ENSE00002163716	1,9,59	8,58,61	24213432,24211829,24211512	24213409,24211680,24211504
H0YI90	H0YI90_HUMAN	9606	XEITSSPQGLDNPALLRDMLLANPHELSLLKERNPPLAEALLSGDLEKFSRVLVEQQQDRARREQERIRLFSADPFDLEAQAKIEEDIRCPDDYHEPSLCRKV	1	15630425	15643566	FALSE	CM000663.2	GRCh38	ENSG00000197312	ENST00000483899	ENSP00000448878	ENSE00001907765,ENSE00001368705,ENSE00003572114	1,46,89	46,88,103	15630425,15633439,15643522	15630561,15633565,15643566
H0YI92	H0YI92_HUMAN	9606	XLEKLQESGEVPVHKLQSLKKVLQSEFCTAIREVYQYMHETITVNGCPEFRARATAKATVAAFAASEGHSHPRVVELPKTDEGLGFNVMGGKEQNSPIYISRIIPGGVAERHGGLKRGDQLLSVNGVVCL	12	80889348	80845720	TRUE	CM000674.2	GRCh38	ENSG00000111052	ENST00000552093	ENSP00000448891	ENSE00002426849,ENSE00000752681,ENSE00002353436	1,33,57	33,57,130	80889348,80848322,80845939	80889251,80848251,80845720
H0YI94	H0YI94_HUMAN	9606	XQRAGTVTGLAVNIAALLSVMLQPYMPTVSATIQAQLQLPPPACSILLTNFLCTLPAGHQIGTVSPLFQKLENDQIESLRQRFGGGQAKTSPKPAVVETVTTAKPQQIQALMDEVTKQV	12	57515150	57516342	FALSE	CM000674.2	GRCh38	ENSG00000166986	ENST00000547665	ENSP00000448910	ENSE00003497578,ENSE00003694440,ENSE00002428302	1,63,87	63,87,119	57515150,57515920,57516245	57515336,57515991,57516342
H0YIA0	H0YIA0_HUMAN	9606	KLKDMRDEVLEHELMVADRRQKREIRQLEQELHKWQVLVDSITGMSSPDFDNQTLAVLRGRMVRYLMRSREITLGRATKDNQIDVDLSLEGPAWKISRKQGVIKLKNNGDFFIANEGRRPIYIDGRPVLCGSKWRLSNNSVVETGSWGQRSQIHTARKLTEQGYKPSSWLRRN	12	49560302	49556661	TRUE	CM000674.2	GRCh38	ENSG00000187778	ENST00000551598	ENSP00000448947	ENSE00002421657,ENSE00003483977,ENSE00003513668,ENSE00003572371,ENSE00003472018,ENSE00003606087,ENSE00002394059	1,3,13,44,72,101,144	3,13,44,71,101,143,173	49560302,49559967,49559821,49559535,49559301,49558970,49556750	49560295,49559939,49559729,49559453,49559214,49558843,49556661
H0YIA2	H0YIA2_HUMAN	9606	NAAITAGKLVTLPDITSVAKSLGAKTVAARALECMQVCKIHSEVVEDTEAVSAVQQLLGE	12	113435507	113436880	FALSE	CM000674.2	GRCh38	ENSG00000139410	ENST00000551760	ENSP00000448950	ENSE00002329768,ENSE00002403636	1,17	17,60	113435507,113436751	113435556,113436880
H0YIA4	H0YIA4_HUMAN	9606	XSQHSAAARPSSCRRKQEDDRDGLLAEREQEEAIAQFPYVEFTGRDSITCLTCQGTGYIPTEQVNELVALIPHSDQRLRPQRTTSVKISYIGLMTQSSLETHHYVDCGG	12	47964241	47968211	FALSE	CM000674.2	GRCh38	ENSG00000134291	ENST00000548965	ENSP00000448959	ENSE00002333023,ENSE00003591847,ENSE00002404573	1,62,83	61,83,109	47964241,47965282,47968133	47964423,47965345,47968211
H0YIA9	H0YIA9_HUMAN	9606	XATKLNILVQQHFDLASTTITNIPMKEEQHANTSANYDVELLHHKDAHVDFLKSELHYCTGAYRISPVDVNSRPSSCLTNFLLNDPRYKIDGSLEVPLERAKDQLEKHTRYWPMIISQTTIFNMQAVVPLASVIVKESLTEEDVLNCQKTIYN	12	26924431	26914047	TRUE	CM000674.2	GRCh38	ENSG00000064102	ENST00000536232	ENSP00000448985	ENSE00002257161,ENSE00001646446,ENSE00001593772,ENSE00002259547,ENSE00002212320	1,26,55,85,126	26,54,84,126,153	26924431,26922700,26917441,26914532,26914128	26924355,26922616,26917352,26914408,26914047
H0YIB0	H0YIB0_HUMAN	9606	XCLSSMVTMFPKLQLEWNVHLNIPEVTSPKPKKCKLPAASPRHIRPSGPTYKQPFLSRHRACVPLQMARQQGKQMEAVWKTEVASSSYAIEKKTPASLPRDQLRGHPDIPRLLTLDV	12	49598789	49587607	TRUE	CM000674.2	GRCh38	ENSG00000135436	ENST00000548841	ENSP00000448989	ENSE00002415912,ENSE00003692615,ENSE00002158322	1,12,69	12,69,117	49598789,49588623,49587752	49598755,49588454,49587607
H0YIB2	H0YIB2_HUMAN	9606	XLETLGQEKLKLEAELGNMQGLVEDFKNKMWMKLT	12	52901947	52900663	TRUE	CM000674.2	GRCh38	ENSG00000170421	ENST00000547176	ENSP00000449010	ENSE00002394818,ENSE00003755952	1,29	28,35	52901947,52900683	52901864,52900663
H0YIB4	H0YIB4_HUMAN	9606	XGRIYVGNLPTDVREKDLEDLFYKYGRIREIELKNRHGLVPFAFVRFEDPRDAEDAIYGRNGLPPSGSWQDLKDHMREAGDVCYADVQKDGVGMVEYLRKEDMEYALRK	12	120469571	120463978	TRUE	CM000674.2	GRCh38	ENSG00000111786	ENST00000550458	ENSP00000449030	ENSE00002398083,ENSE00002368652,ENSE00002415683	1,51,61	50,61,109	120469571,120465787,120464122	120469422,120465756,120463978
H0YIB5	H0YIB5_HUMAN	9606	XPEEDSSKKSLKTKKPQQILLPEKINEQLALLETHLLKLTKQYVTSELSGGEDPIFLYPVVLNWSVKGAVKEVMKFKQKPRFLEFFTQVMLKCMNEEKFHLMVEVTTPVHDFLKRRNESLLGLIKVKYKDSALNKKANKSLKFKAAVMEIGRSAEMQQRIRSKKKETLRDFIFKNPAISEMVAHERNRRTSVRKAAQRYLMDYLNPLILSYVKRKRFHRLSLEEMPWRAQMNLYLAGAHFNLVLQKLWECTKMKFGTSHMMVRHF	12	96621712	96645166	FALSE	CM000674.2	GRCh38	ENSG00000188596	ENST00000550977	ENSP00000449035	ENSE00002460665,ENSE00003512781,ENSE00003460474,ENSE00003638770,ENSE00003561555,ENSE00002151484,ENSE00002140299,ENSE00002361880	1,4,42,72,115,152,186,263	4,42,72,114,152,185,262,265	96621712,96623767,96625718,96626813,96630093,96630551,96644178,96645158	96621721,96623881,96625807,96626939,96630204,96630651,96644408,96645166
H0YIB6	H0YIB6_HUMAN	9606	XSELKLGADGSGLEGKLQV	16	15600460	15599094	TRUE	CM000678.2	GRCh38	ENSG00000166783	ENST00000551878	ENSP00000449050	ENSE00002403809,ENSE00002361201	1,12	11,19	15600460,15599117	15600428,15599094
H0YIB9	H0YIB9_HUMAN	9606	FRVGFVVAERVLYMPSMGYCILFVHGLSKLCTWLNRCGATTLIVSTVLLLLLFSWKTVKQNEIWLSRESLFRSGVQTLPHNAKVHYNYANFLKDQGRNKEAIYHYRTALNNNKAWDYLCWRFRKTLTDLP	12	29604224	29568924	TRUE	CM000674.2	GRCh38	ENSG00000133687	ENST00000550354	ENSP00000449054	ENSE00002359698,ENSE00003644532,ENSE00003607297,ENSE00002419607	1,16,72,110	16,72,110,130	29604224,29583574,29572218,29568984	29604178,29583407,29572105,29568924
H0YIC1	H0YIC1_HUMAN	9606	XCLGLVGRASAPAEPDSACCMELPAAAGDAVRSPAAAAALIFPGGSGELELALEEELALLAAGERPSDPGEHPQAEPGSLAEGAGPQPPPSQDPELLSVIRQKEKDLVLAARLGKALLERNQDMSRQYEQMHKELTDKLEHLEQEKHELRRRFENREGEWEGRVSELESDVKQLQDELERQQIHLREADREKSRAVQELSEQNQRLLDQLSRKIKTWIYYSTSALLVY	12	119989880	119999810	FALSE	CM000674.2	GRCh38	ENSG00000135127	ENST00000546420	ENSP00000449064	ENSE00002421730,ENSE00002203755,ENSE00002418046	1,140,212	140,212,228	119989880,119998521,119999761	119990297,119998736,119999810
H0YIC2	H0YIC2_HUMAN	9606	GFVLQDTVEQLRCEHCARFLADRFVEGVCPFCGYEEARGDQCDKCGETLGSKETVGCS	12	57500358	57516535	FALSE	CM000674.2	GRCh38	ENSG00000166986	ENST00000548944	ENSP00000449071	ENSE00002335579,ENSE00002326516	1,45	45,58	57500358,57516495	57500490,57516535
H0YIC5	H0YIC5_HUMAN	9606	EEINKRTTAENEFVVLKKETAQIQSHISDTSIILSMDNNRNLDLDSIIAEVRAQYEEIARKSKAEAEALYQTKFQELQLAAGRHGDDLKHTKNEISELTRLIQRLRSEIESVKKQCANLETAIADAEQRGDCALKDARAKLDELEGALQQAKEELARMLREYQELLSVKLSLDIEIATYRKLLEGEECRMSGEYTNSVSISVINSSMAGMAGTGAGFGFSNAGTYGYWPSSVSGGYSMLPGGCVTGSGNCSPRGEARTRLGSASEFRDSQGKTLALSSPTKKTMR	12	52615332	52608199	TRUE	CM000674.2	GRCh38	ENSG00000186049	ENST00000552855	ENSP00000449081	ENSE00002357449,ENSE00003586796,ENSE00001777807,ENSE00001720813,ENSE00003630974,ENSE00002329327	1,19,74,116,189,201	18,73,115,189,201,285	52615332,52613852,52611329,52610835,52609281,52608452	52615279,52613688,52611204,52610615,52609247,52608199
H0YID1	H0YID1_HUMAN	9606	PNAAPKPEKKDGVSFCAEHVRRNALALHAQMKKTNPGPVGETLLCQLSSYAKTELGSQTPESSRSEASRILGLG	12	48681416	48679231	TRUE	CM000674.2	GRCh38	ENSG00000139620	ENST00000547582	ENSP00000449126	ENSE00002395976,ENSE00003579840,ENSE00002375204	1,12,72	12,72,74	48681416,48679833,48679238	48681382,48679655,48679231
H0YID2	H0YID2_HUMAN	9606	EKGQLVPLETVLDMLRDAMVAKVNTSKGFLIDGYPREVQQGEEFERRALRP	9	127872713	127868464	TRUE	CM000671.2	GRCh38	ENSG00000106992	ENST00000550143	ENSP00000449130	ENSE00002429483,ENSE00003589468,ENSE00002324831	1,9,48	8,47,51	127872713,127871939,127868475	127872690,127871823,127868464
H0YID3	H0YID3_HUMAN	9606	XWPRRDADTWCAPQVWDEANLRAQELAKRDGWENVPPFDHPLIWKGHASLVQELKAVLRTPPGALVLAVGGGGLLAGVVAGLLEVGWQHVPIIAMETHGAHCFNAAITAGKLVTLPDITSVAKSLGAKTVAARALECMQVCKIHSEVVEDTEAVSAVQQLLDDERMLVEPACGAALAAIYSGLLRRLQAEGCLPPSLTSVVVIVCGGNNINSRELQALKTHLGQV	12	113428419	113438077	FALSE	CM000674.2	GRCh38	ENSG00000139410	ENST00000546672	ENSP00000449136	ENSE00002392667,ENSE00000938005,ENSE00000998190,ENSE00000998193,ENSE00002380761	1,14,44,120,162	14,44,120,161,225	113428419,113434134,113435329,113436751,113437886	113428459,113434222,113435556,113436875,113438077
H0YID4	H0YID4_HUMAN	9606	EDYKDRLKSGEHLNPDQLEAVEKYEEVLHNLEFAKELQKTFSGLSLDLLKAQKKAQRREHMLKLEAEKKKLRTILQVQYVLQNLTQEHVQKDFKGGLNGAVYLPSKELDYLIKFSKLTCPERNESLRQTLEGSTV	12	30751124	30731486	TRUE	CM000674.2	GRCh38	ENSG00000110888	ENST00000548676	ENSP00000449139	ENSE00002359612,ENSE00003466994,ENSE00002256308,ENSE00003563354	1,19,48,127	18,47,127,135	30751124,30741106,30735206,30731510	30751071,30741020,30734968,30731486
H0YID6	H0YID6_HUMAN	9606	LHQAKEDLTRLLRDYQELMNVKLALDVEIATYRKLLESEESRMSGECPSAVSICEYLLPTSCSTPGQAPELCSVYATCTCPKACSPPFEPLETGSEGPSSGLLYPFPIALLLDFVLIPH	12	52823140	52822148	TRUE	CM000674.2	GRCh38	ENSG00000185640	ENST00000549255	ENSP00000449159	ENSE00002406304,ENSE00002385227	1,42	42,119	52823140,52822379	52823016,52822148
H0YID7	H0YID7_HUMAN	9606	XESTRRQDTRSPTSAPTQRLSPGEALPPVSQLAQ	12	53060550	53060859	FALSE	CM000674.2	GRCh38	ENSG00000111077	ENST00000546772	ENSP00000449165	ENSE00002382810,ENSE00002402725,ENSE00002345140	1,3,31	2,31,34	53060550,53060675,53060849	53060555,53060759,53060859
H0YID8	H0YID8_HUMAN	9606	XTCHIDNSSEADVEAATDLFLCPFLGSTGPMYLKGNVYGSDPFETYHTGCSPDPRTVLMDHYEPSYIKKKECYPCSHPSEESCERSFSNISWPSHVRKLLNTSYSHNEGPGMKNLCLNKSSLDFSANPEPASVASSNSFMGKFIKLSGTSSEDPYSKLCVREQ	12	58874572	58873985	TRUE	CM000674.2	GRCh38	ENSG00000139263	ENST00000550825	ENSP00000449169	ENSE00002375559,ENSE00002379727	1,48	48,163	58874572,58874330	58874430,58873985
H0YID9	H0YID9_HUMAN	9606	XGSFLLNFTGCAVCSKRDFMLITNKSLKEEDGEEIVTYDHLCKNCHHVIARHEYTFSIMDEFQVAIQIAMPGGLKQWKYLRTVKDLEEDVFLFYF	14	64924010	64930896	FALSE	CM000676.2	GRCh38	ENSG00000258289	ENST00000547625	ENSP00000449184	ENSE00002363549,ENSE00003544305,ENSE00002334979	1,40,63	39,63,95	64924010,64926010,64930800	64924126,64926080,64930896
H0YIE6	H0YIE6_HUMAN	9606	EKQLECLLTHCIKVPMLVLDPALPANITLKDLPSLYPSFHSASDIFNVAKPKNPSTNVSVVVFDSTKDVEDAHSGLLKGNSRQTVWRGYLTTDKEVPGLVLMQDLAFLSGFPPTFKETNQLKTKLPENLSSKVKLVRT	12	101786216	101780143	TRUE	CM000674.2	GRCh38	ENSG00000111670	ENST00000552681	ENSP00000449217	ENSE00002345148,ENSE00001155415,ENSE00002415363	1,69,91	69,90,138	101786216,101780621,101780286	101786012,101780557,101780143
H0YIE9	H0YIE9_HUMAN	9606	XTCRRLRELCQSSGKVWKEQFRVRWPSLMKHYSPTDYVNWLEEYKVRQKAGLEARKIVASFSKRFFSEHVPCNGFSDIENLEGPEIFFEDELVCILNMEGRKALTWKYYAKKILYYLRQQKILNNLKAFLQQPDDYESYLEGAVYIDQYCNPLSDISLKDIQAQIDSIVELVCKTLRGINSRHPSLAFKAGESSMIMEIELQSQVLDAMNYVLYDQLKFKGNRMDYYNALNLYMHQVLIRRTGIPISMSLLYLTIARQLGVPLEPVNFPSHFLLRWCQGAEGEGIDQSYQLLRDSLDLYLAMYPDQVQLLLLQARLYFHLGIWPEKVLDILQHIQTLDPGQHGAVGYLVQHTLEHIERKKEEVGVEVKLRSDEKHRDVCYSIGLIMKHKRYGYNCVIYGWDPTCMMGHEWIRNMNVHSLPHGHHQPFYNVLVEDGSCRYAAQENLEYNVEPQEISHPDVGRYFSEFTGTHYIPNAELEIRYPEDLEFVYETVQNIYSAKKENIDE	12	117190286	117146088	TRUE	CM000674.2	GRCh38	ENSG00000135108	ENST00000550180	ENSP00000449264	ENSE00002411201,ENSE00003731294,ENSE00003668292,ENSE00003641065,ENSE00000938009,ENSE00003628582,ENSE00000938011,ENSE00000938013,ENSE00001330331,ENSE00003583138,ENSE00002347921	1,24,69,101,141,190,236,282,326,390,442	23,69,100,141,190,236,281,326,389,442,505	117190286,117189362,117186571,117177641,117174797,117174341,117172607,117165617,117158063,117155948,117146277	117190218,117189227,117186477,117177520,117174651,117174205,117172471,117165485,117157873,117155791,117146088
H0YIF3	H0YIF3_HUMAN	9606	QKNRCDNNDTTIIRGRCRTCSSELTCPFGTKSL	12	103703235	103704614	FALSE	CM000674.2	GRCh38	ENSG00000136011	ENST00000549474	ENSP00000449282	ENSE00002340524,ENSE00002364142	1,15	14,33	103703235,103704558	103703276,103704614
H0YIF6	H0YIF6_HUMAN	9606	PMHGNGLELPVVMETDHIASRVNGMSDSALSDSIHTVAMSTNSVSVALSTSHNLASLESVSLHEVGLSLEPVAVSSITQEVAMGTGHVDVSSDSLSFVSPSLQMEDSNSNKENMATLFTIWCTLCDRAYPSDCPEHGPVTFVPDTPIESRARLSLPKQLVLRQSIVGAEVVGVLPLTGVWTGETIPVRTCFGPLIGQQSHSMEVAEWTDKAVNHIWKIYHNGVLEFCIITTDENECNWMMFVRKARNREEQNLVAYPHDGKIFFCTSQDIPPENELLFY	12	107751775	107742249	TRUE	CM000674.2	GRCh38	ENSG00000110851	ENST00000550659	ENSP00000449295	ENSE00002373542,ENSE00003671644,ENSE00002406279,ENSE00003659252,ENSE00002331275	1,121,171,218,246	121,171,217,246,279	107751775,107746424,107744682,107743282,107742348	107751415,107746275,107744543,107743197,107742249
H0YIF7	H0YIF7_HUMAN	9606	XHSPLSCCPQYKCECDPLKCPSISTPECREDQFMIQVRQEEPCCFSPFCVCESCTKPVPLCHDGEFLTVDLNSTHFCCPQYYCVCEPNLCPMPLLNCAEDMNLVKENVSGQCCPTWHCECNCENLIMPTCEVQPCADADIRTLGCLGRADQEHFHEAKFLRENLLQ	12	80356482	80366590	FALSE	CM000674.2	GRCh38	ENSG00000165899	ENST00000551340	ENSP00000449296	ENSE00002395006,ENSE00003687623,ENSE00003729953,ENSE00003752109,ENSE00003713410,ENSE00002409487,ENSE00003614387	1,14,50,84,119,132,161	13,49,83,118,132,161,166	80356482,80356807,80358248,80358671,80358860,80366268,80366574	80356520,80356914,80358349,80358775,80358900,80366353,80366590
H0YIG0	H0YIG0_HUMAN	9606	XCNYFESQNVDFRGKKVIELGAGTGIVGILAALQGWVSSASVAPAKAHILCWAPSVCLGLQQGAPHEAAAENRLLLCKLQESSGDLWRGPQTDGVLLCGPGRRAMSCVVFACTVMRLLIGRYILRNGVVRRFWLMHIIEYLHKPRWYIVLQPGLYGIASCS	12	57773028	57784110	FALSE	CM000674.2	GRCh38	ENSG00000257921	ENST00000471530	ENSP00000449309	ENSE00001825658,ENSE00003623202,ENSE00003569271,ENSE00003511819	1,34,92,105	34,92,105,161	57773028,57783110,57783615,57783941	57773128,57783283,57783652,57784110
H0YIG3	H0YIG3_HUMAN	9606	XLQRLLRGPLWRDRQQLRLIPGPGQGLGLLWQQEPLLPWGQPKPGAQRCCTAGRRPPGRLRGHRLRQRRAGAQVSLRVPTRGHPSGHRQQEPPGPAQRGDGPRDPEGARPGAGADQGAKQQVRLLHRQDRVLFLVLEIQVRFLEQQNQVLETKWNLLQQLDLNNCRKNLEPIYEGYISNLQKQLEMLSGDGV	12	52601409	52598954	TRUE	CM000674.2	GRCh38	ENSG00000170486	ENST00000549979	ENSP00000449324	ENSE00002345756,ENSE00002427630,ENSE00002415052	1,128,139	128,139,192	52601409,52599302,52599112	52601027,52599271,52598954
H0YIH0	H0YIH0_HUMAN	9606	XLRAAPAGGFQNIACLRSNAMKHLPNFFYKGQRTKHKWRIISPTLLAEYAYVLRVGGLVYTITDVLELHDWMCTHFEEHPLFERVPLEDLSEDPVVGHLGTSTEEGKKVLRNGGKNFPAIFRRI	12	57769865	57769049	TRUE	CM000674.2	GRCh38	ENSG00000037897	ENST00000548504	ENSP00000449397	ENSE00002398673,ENSE00002388763,ENSE00003469427,ENSE00002340902	1,32,56,90	32,56,90,124	57769865,57769636,57769404,57769151	57769772,57769565,57769303,57769049
H0YIH6	H0YIH6_HUMAN	9606	XRNEYIHSGLYSSFTINSLQNPPDAFKAIKTEKLEEPPEDSPPVEEVRTVIRPKNPKAWKSQRPRWCSPAPTSAPSPSTAQPSPRDPSPQPSSPHRHQMDCF	12	96247131	96259751	FALSE	CM000674.2	GRCh38	ENSG00000111145	ENST00000549985	ENSP00000449420	ENSE00002408877,ENSE00002392915,ENSE00003620478	1,52,96	51,95,102	96247131,96247603,96259731	96247283,96247734,96259751
H0YIH9	H0YIH9_HUMAN	9606	XACRALVDELEWEIAQVDPKKTIQMGSFRINPDGSQSVVER	12	56314968	56311449	TRUE	CM000674.2	GRCh38	ENSG00000257727	ENST00000553191	ENSP00000449444	ENSE00002342712,ENSE00002403270	1,40	40,41	56314968,56311453	56314851,56311449
H0YII3	H0YII3_HUMAN	9606	XWQGETWYYGPCGKRMKQFPEVIKYLSRNVVHSVRREHFSFSPRMPVGDFFEERDTPEWVQLSAEEIPSRIQAITGKRGRPRNTEKAKTKEVPKVKRGRGRPPKVKITELLNKTDNRPLKKLEAQETLNEEDKAKIAKSKKKMRQKVQRGECQTTIQGQARNKRKQETKSLKQKEAKKKSKAEKEKGKTKQEKLKEKVKREKKEK	12	56610479	56605992	TRUE	CM000674.2	GRCh38	ENSG00000076108	ENST00000547650	ENSP00000449473	ENSE00002357067,ENSE00001256920,ENSE00002370390,ENSE00003607757,ENSE00000749984,ENSE00002390236	1,24,58,126,159,181	24,58,125,159,181,205	56610479,56610215,56609937,56606733,56606312,56606063	56610409,56610114,56609736,56606633,56606247,56605992
H0YII4	H0YII4_HUMAN	9606	QQSHSSPGEITSSPQGLDNPALLRDMLLANPHELSLLKERNPPLAEALLSGDLEKFSRVLVEQQQDRARREQERIRLFSADPFDLEAQAKIEEDIRRTP	1	15630402	15633807	FALSE	CM000663.2	GRCh38	ENSG00000197312	ENST00000320153	ENSP00000449475	ENSE00001909786,ENSE00001368705,ENSE00001832402	1,54,96	54,96,99	15630402,15633439,15633798	15630561,15633565,15633807
H0YII6	H0YII6_HUMAN	9606	XPLNQESARKSEPPAPVRRQSYSSTSRGISVTKKTHTWQAWYRALPCTALPMSSSLARRDPL	15	61229133	60677158	TRUE	CM000677.2	GRCh38	ENSG00000069667	ENST00000551975	ENSP00000449482	ENSE00002407346,ENSE00003559420,ENSE00003604551	1,28,38	27,37,62	61229133,60678686,60677232	61229053,60678657,60677158
H0YII7	H0YII7_HUMAN	9606	LKDRGFCVEVNTAFEDFAHVISFDKRAAALDAGNIKLTFNSLLEKAEAREREREKEEARRMRRREAAFRSMLRQAVPALELGTAWEEVRERFVCDSAFEQITLESERIRLFREFLQVLETECQHLHTKGRKHGRKGL	12	49637819	49643227	FALSE	CM000674.2	GRCh38	ENSG00000110844	ENST00000549547	ENSP00000449485	ENSE00002403033,ENSE00003583241,ENSE00000919726,ENSE00000919727,ENSE00002365884,ENSE00003607833	1,3,42,88,120,136	2,41,87,119,136,137	49637819,49641908,49642235,49642580,49642930,49643223	49637824,49642024,49642372,49642675,49642978,49643227
H0YII9	H0YII9_HUMAN	9606	XLAEHGVAALFTAPTAIRAIRQQDPGAALGKQYSLTRFKTLFVAGERCDVETLEWSKNVFRVPVLDHWWQTGIKH	12	81174832	81199672	FALSE	CM000674.2	GRCh38	ENSG00000111058	ENST00000546664	ENSP00000449507	ENSE00002414985,ENSE00003721399,ENSE00002420188	1,37,71	36,71,75	81174832,81199341,81199660	81174939,81199444,81199672
H0YIJ1	H0YIJ1_HUMAN	9606	KHSIEVPIPRDGEYVVEVRAHSDGGDGVVSQVKISEGKSTSLRSKTAKDHRSIRTMS	12	41029114	41061826	FALSE	CM000674.2	GRCh38	ENSG00000018236	ENST00000548481	ENSP00000449517	ENSE00002426545,ENSE00002391242	1,36	36,57	41029114,41061762	41029219,41061826
H0YIJ2	H0YIJ2_HUMAN	9606	XQVWGGQPVYPQETDDACIFPDGGPCPSGSWSQKRSFVYVWKTWGQYWQVLGGPVSGLSIGTGRAMLGTHTMEVTVYHRRGSRSYVPLAHSSSAFTITDQVPFSVSVSQLRALDGGNKHFLRNQPLTFALQLHDPSGYLAEADLSYTWDFGDSSGTLISRALVVTHTYLEPGPVTAQVVLQAAIPLTSCGSSPVPGTTDGHRPTAEAPNTTAGQVPTTEVVGTTPGQAPTAEPSGTTSVQVPTTEVISTAPVQMPTAESTAAQVTTTEWVETTARELPIPEPEGPDASSIMSTESITGSLGPLLDGTATLRLVKRQVPLDCVLYRYGSFSVTLDIVQGIESAEILQAVPSGEGDAFELTVSCQGGLPKEACMEISSPGCQPPAQRLCQPVLPSPACQLVLHQILKGGSGTYCLNVSLADTNSLAVVSTQLIMPVPGILLTGQEAGLGQVPLI	12	55958603	55955326	TRUE	CM000674.2	GRCh38	ENSG00000185664	ENST00000549404	ENSP00000449520	ENSE00002254139,ENSE00003501001,ENSE00002282232,ENSE00002256519,ENSE00001321549,ENSE00001301477,ENSE00001328498,ENSE00002421577	1,44,98,260,297,336,365,433	44,98,260,297,336,364,433,452	55958603,55958084,55957671,55957059,55956219,55955863,55955669,55955382	55958473,55957923,55957186,55956949,55956103,55955779,55955464,55955326
H0YIJ4	H0YIJ4_HUMAN	9606	XGKKEKARLGQLRGFMETEAAAQESLGLGKLGTQAEKDRRLKKNTSGHELLEEARRKGLPFAQWDGPTVVAWLELWLGMPAWYVAACRANVKSGAIMSALSDTEIQREIGISNPLHRLKLRLAIQEMVSLTSPSAPPTSRTKESEEGSWAQCPVFLQTLAYGDMNHEWIGNEWLPSLGLPQYRSYFME	12	81339214	81281338	TRUE	CM000674.2	GRCh38	ENSG00000139220	ENST00000551147	ENSP00000449524	ENSE00002340505,ENSE00003483037,ENSE00002424556,ENSE00003604112,ENSE00003560145,ENSE00001316789,ENSE00002412594	1,12,44,47,74,141,151	12,43,46,74,141,151,188	81339214,81325870,81312168,81299382,81295035,81283039,81281450	81339180,81325777,81312160,81299301,81294835,81283010,81281338
H0YIJ5	H0YIJ5_HUMAN	9606	XILSVTLCILSIILLGTAIFAFARIRQKQKEGGTYSPQDAEIIDTKLKLDQLITVADLELKDERLTRPISKKSFLQHVEELCTNNNLKFQEEFSELPKFLQDLSSTDADLPWNRAKNRFPNIKPYNNNRVKLIADASVPGSDYINA	12	80632222	80658050	FALSE	CM000674.2	GRCh38	ENSG00000139304	ENST00000547881	ENSP00000449526	ENSE00002400614,ENSE00001610375,ENSE00003501628,ENSE00001647756,ENSE00002344843	1,24,67,94,125	24,67,94,124,146	80632222,80634945,80649588,80652744,80657985	80632291,80635073,80649669,80652834,80658050
H0YIJ7	H0YIJ7_HUMAN	9606	VDFRGKKVIELGAGTGIVGILAALQGWVSSASVAPAKAHILCWAPSVCLGLQQGAPHEAAAENRLLLCKLQESSGDLWRGPQTDGVLLCGPGRRAMAEIWLHKEAQKEGWSKAAKLQGRKTKEG	12	57773053	57786246	FALSE	CM000674.2	GRCh38	ENSG00000257921	ENST00000546504	ENSP00000449544	ENSE00002427225,ENSE00003623202,ENSE00003569271,ENSE00002360512	1,26,84,97	26,84,96,124	57773053,57783110,57783615,57786163	57773128,57783283,57783652,57786246
H0YIJ9	H0YIJ9_HUMAN	9606	XAQGNPQQGFFSSFFTSNQKCQLRLLKTLETNSFVPE	12	57941796	57951775	FALSE	CM000674.2	GRCh38	ENSG00000166896	ENST00000549257	ENSP00000449550	ENSE00002426140,ENSE00003606349	1,32	31,37	57941796,57951758	57941888,57951775
H0YIK0	H0YIK0_HUMAN	9606	XEEGFNTKMADGPDEYDTEAGCVPLLHPEEIKPQSHYNHGYGEPLGRKTHIDDYSTWDIVKATQYGIYERCRELVEAGYDVRQPDKENVTLLHWAAINNRIDLVKYYISKGAIVDQLGGDLNSTPLHWATRQGHLSMVVQLMKYGADPSLIDGEGCSCIHLAAQFGHTSIVAYLIAKGQDVDMMDQNGMTPLMWAAYRTHS	12	76764244	76815899	FALSE	CM000674.2	GRCh38	ENSG00000186908	ENST00000552453	ENSP00000449551	ENSE00002425865,ENSE00003607607,ENSE00003534453,ENSE00003627760,ENSE00003545612,ENSE00003498396,ENSE00002374788	1.0,29.0,64.0,105.0,131.0,179.0,nan	29.0,64.0,105.0,131.0,179.0,201.0,nan	76764244,76797434,76805317,76809043,76809713,76815146,76815898	76764329,76797537,76805439,76809120,76809857,76815210,76815899
H0YIK3	H0YIK3_HUMAN	9606	XDITQLNNIPPTQESYYDPNLPPVTKSLVTNCKPVTDKIHKAYKDKNKYRFEIMGEEEIAFKMIRTNVSHVVGQLDDIRKNPRISLCCPSWNAVMQTWLTVASTSWAQAILPPQPPD	12	101760090	101756462	TRUE	CM000674.2	GRCh38	ENSG00000111670	ENST00000550718	ENSP00000449557	ENSE00002386406,ENSE00003653576,ENSE00001265287,ENSE00002345375	1,21,50,83	21,49,82,117	101760090,101757657,101757310,101756566	101760030,101757572,101757212,101756462
H0YIK4	H0YIK4_HUMAN	9606	XLLAVVFDTFNDIEKRKFKSLLLHKRTAIQHAYRLLISQRRPAGISYRQFEGLMRFYKPRMSARERYLTFKALNQNNTPLLSLKDFYDIYEVAALKWKAKKNREHWFDELPRTALLIFKGINILVKSKAFQYFMYLVVAVNGVWILVETFMLKVYGVELFLKVAGLGPVEYLSSGWNLFDFSVTVFAFLGLLALALNMEPFYFI	12	113276918	113287065	FALSE	CM000674.2	GRCh38	ENSG00000186815	ENST00000546781	ENSP00000449564	ENSE00002373255,ENSE00003679288,ENSE00003509913,ENSE00003665067,ENSE00003487739,ENSE00003470047,ENSE00003650204,ENSE00002417740	1,40,82,98,119,134,153,178	40,81,98,119,134,153,177,204	113276918,113277240,113278189,113278772,113280151,113284581,113285889,113286987	113277035,113277364,113278237,113278835,113280195,113284637,113285961,113287065
H0YIK5	H0YIK5_HUMAN	9606	QGNESIVAKTTVTVPNDGGPIEAVSTIETVPYWTRSRRKTGTLQPWNSDSTLNSRQLEPRTETDSVGTPQSNGGMRLHDFVSKTGMLADFVSQTSPMIPSIVVHCVNEIEQRGLTETGLYRISGCDRTVKELKEKFLRVKTVPLLSKVDDIHAICSLLKDFLRNLKEPLLTFRLNRAFMEAAEITDEDNSIAAMYQAVGELPQANRDTLAFLMIHLQRVAQSPHTKMDVANLAKVFGPTIVAHAVPNPDPVTMLQDIKRQPKVVERLLSLPLEYWSQFMM	12	49999736	49992080	TRUE	CM000674.2	GRCh38	ENSG00000161800	ENST00000549342	ENSP00000449565	ENSE00002424256,ENSE00003512257,ENSE00001060414,ENSE00001060411,ENSE00001162806,ENSE00001162799,ENSE00002385436	1,41,85,117,183,218,263	41,84,116,183,218,262,280	49999736,49999271,49994509,49994329,49992655,49992377,49992133	49999616,49999141,49994414,49994131,49992550,49992245,49992080
H0YIK6	H0YIK6_HUMAN	9606	RVIVQRILPCLTSEFVNPDMVPFVLPNVLLIAEECTKEEYVKLILPELGPVFKQQEPIQILLIFLQKMDLLLTKTPPDEIKNSVLPMVYRALEAPSIQIQICLLKGEGMLPLSK	12	100315558	100319265	FALSE	CM000674.2	GRCh38	ENSG00000136021	ENST00000550251	ENSP00000449567	ENSE00000922749,ENSE00000922752,ENSE00002374584	1,60,101	59,100,114	100315558,100317803,100319224	100315734,100317925,100319265
H0YIK9	H0YIK9_HUMAN	9606	XHVKSVTCPCEYLRKVDGRMATWM	16	29505516	29500247	TRUE	CM000678.2	GRCh38	ENSG00000169203	ENST00000547235	ENSP00000449585	ENSE00002414720,ENSE00002367290	1,15	15,24	29505516,29500274	29505473,29500247
H0YIL0	H0YIL0_HUMAN	9606	ARELMAVLLTPRFRRLVSQNELPGPGLNGPSSRNRRDGFCRKRRTGCSGPFQATQLWDGIIHSLQAQVEIKRRRHHLQTYKDCFTGSDAVDVVLSHLMQNTCLSSNDISCLKGVHLCQVLMNHKVFEPVGMKKLFKKEKELEFEDSNISLYRFLGNKSSYDCCKRQKDAENEFNETLRPGYEMISNPLAQEIGEERIEELIHTINGNPALCPNITVQKPFLRLSKEDVWKEQTLLCLLQLIHLPFLDNILEPPVKTQNLQLNKEEDLVITNTCLDRELIPSLCLPE	12	100267055	100256048	TRUE	CM000674.2	GRCh38	ENSG00000166153	ENST00000551642	ENSP00000449590	ENSE00002383000,ENSE00001100266,ENSE00003637327,ENSE00002369541	1,46,178,227	46,178,227,286	100267055,100263893,100262409,100256226	100266920,100263497,100262264,100256048
H0YIL2	H0YIL2_HUMAN	9606	VSSTFGELKTVRLPKKMTGTGTHRGFGFVDFLTKQDAKRAFNALCHSTHLYGRRLVLEWADSEVTLQALRRKTAAHFHEPPKKKRSVVLDEILEQLEGSDSDSEEQTLQL	12	113858904	113823227	TRUE	CM000674.2	GRCh38	ENSG00000122965	ENST00000552384	ENSP00000449604	ENSE00002338730,ENSE00000755558,ENSE00002397153	1,39,79	38,79,110	113858904,113844788,113823321	113858791,113844668,113823227
H0YIL3	H0YIL3_HUMAN	9606	HVIIAFPTSYKVVITLWIVYLWVSLLKTIFWSRNGHDGSTDVQQRAWRSNRRRQEGFSPSPLLTLTKG	16	22523883	22527780	FALSE	CM000678.2	GRCh38	ENSG00000243716	ENST00000539604	ENSP00000449628	ENSE00002359468,ENSE00003480851,ENSE00002372711	1,23,56	22,56,68	22523883,22527566,22527743	22523948,22527665,22527780
H0YIL4	H0YIL4_HUMAN	9606	NFTLVNCSKKCDVHQVYTPSPSDYGCCGTCKNVSCKFHMENGTSVVYAVGSTWHYNCTTYECVKTDEGAIILNYTMVCPPFNETECKMVCTLLYLRKFIII	12	80367701	80370728	FALSE	CM000674.2	GRCh38	ENSG00000165899	ENST00000550182	ENSP00000449641	ENSE00003821001,ENSE00003647856,ENSE00002375504	1,14,49	13,48,101	80367701,80368205,80370570	80367739,80368309,80370728
H0YIL7	H0YIL7_HUMAN	9606	ESETSREDEYKQKYSRTYDETYQRYRPVSTSSSTTPSSSLSTMSSSLYASSQLNRPNSLVGITSAYSRGITKENEREGEKREEEKEGEDKSQPKSIRERRRPREKRRSTGVSFWTQDSDENEQEQQSDTEEGSNKKETQTDSISSPVRPVINFCLLMILLN	12	79797254	79789632	TRUE	CM000674.2	GRCh38	ENSG00000058272	ENST00000550903	ENSP00000449647	ENSE00002343491,ENSE00003678897,ENSE00003655833,ENSE00000993897,ENSE00001767783,ENSE00002386126	1,21,77,118,140,145	20,77,117,139,145,161	79797254,79796950,79795759,79793928,79790483,79789680	79797195,79796782,79795638,79793863,79790467,79789632
H0YIL9	H0YIL9_HUMAN	9606	AEAKPKFLSKAEREAEALKRRQQEVEERQRMLEEERKKRKQFQDLGRKMLEDPQERERRERRERMERETNGNEDEEGRQKIREEKDKSKELHAIKERYLGGIKKRRRTRHLNDRKFVFEWDASEDTSIDYNPLYKERHHPHQEAPGRDHLCLTQHSSCGLRASPKLPDACFSEPSHPSFQVLTLGIWGLRKTIQLPSPDPQVRRPACGAAKGEDDAVGGRESKLPQLLGPVLPFFALGLHWAISSCQAMGAASWHCSPD	12	48839855	48830149	TRUE	CM000674.2	GRCh38	ENSG00000174243	ENST00000550834	ENSP00000449657	ENSE00002363865,ENSE00003607338,ENSE00001261968,ENSE00001261958,ENSE00002426488,ENSE00002388852	1,5,51,96,133,137	4,51,95,133,137,259	48839855,48838080,48837657,48837393,48837037,48830515	48839844,48837942,48837524,48837281,48837026,48830149
H0YIM3	H0YIM3_HUMAN	9606	MCGDCVEKEYPNRGNTCLENGSFLLNFTGCAVCSKRDFMLITNKSLKEEDGEEIVTYDRKSRRKDPRGLQFLQVQPPCTKACFAEGEALPLSEKRPSTTDRCL	14	64914496	65012385	FALSE	CM000676.2	GRCh38	ENSG00000125954	ENST00000552941	ENSP00000449668	ENSE00003517922,ENSE00003710082,ENSE00003589109,ENSE00003570063	1,14,59,81	13,59,80,103	64914496,64923991,65004249,65012317	64914534,64924126,65004313,65012385
H0YIM4	H0YIM4_HUMAN	9606	MASLLCCGPKLAACGIVLSAWGVIMLVRGLPDNARNIFQCPFRCVD	17	7012684	7013709	FALSE	CM000679.2	GRCh38	ENSG00000219200	ENST00000552842	ENSP00000449670	ENSE00002374852,ENSE00003624226	1,32	32,46	7012684,7013666	7012777,7013709
H0YIM6	H0YIM6_HUMAN	9606	XRLLKNQSQYEKQLKKLQQDVMEMKKTKVRLMKQMKEEQEKARLTESRRNREIAQLKKDQRKRDHQLRLLEAQKRNQEVVLRRKTEEVTALRRQVRPMSDKVAGKVTRKLSSSDAPAQDTGSSAAAVETDASRTGAQQKMRIPVARVQALPTPATNGNRKKYQRKGLTGRVFISKTARMKWQLLERRVTDIIMQKMTISNMEADMNRLLKQREELTKRREKLSKRREKIVKENGEGDKNVANINEEMESLTANIDYINDSISDCQANIMQMEEAKEEGETLDVTAVINACTLTEARYLLDHFLSMGINKGLQAAQKEAQIKVLEGRLKQTEITSATQNQLLFHMLKEKAELNPELDALLGHALQENVEDSTDEDAPLNSPGSEGSTLSSDLMKLCGEVKPKNKARRRTTTQMELLYADSSELASDTSTGDASLPGPLTPVAEGQEIGMNTETSGTSAREKELSPPPGLPSKIGSM	12	39340247	39322666	TRUE	CM000674.2	GRCh38	ENSG00000139116	ENST00000547108	ENSP00000449698	ENSE00002387645,ENSE00001251468,ENSE00003641485,ENSE00000998398,ENSE00000998407,ENSE00000998409,ENSE00003585669,ENSE00003538115,ENSE00003461145,ENSE00003676539,ENSE00002352514	1,28,64,87,159,210,275,309,365,385,403	28,64,87,159,210,275,309,364,385,403,475	39340247,39337203,39333280,39333107,39332744,39332408,39331791,39330911,39326324,39325893,39322882	39340165,39337096,39333212,39332893,39332591,39332214,39331690,39330746,39326264,39325839,39322666
H0YIM9	H0YIM9_HUMAN	9606	GCAVCSKRDFMLITNKSLKEEDGEEIVTYDPDLCKNCHHVIARHEYTFSIMDEFQEYTMLCLLCGKAEDTISILPDDPRQMTLLF	14	64924036	64932227	FALSE	CM000676.2	GRCh38	ENSG00000125954	ENST00000551823	ENSP00000449709	ENSE00002393058,ENSE00003645225,ENSE00002324862	1,31,56	31,55,85	64924036,64926007,64932138	64924126,64926080,64932227
H0YIN1	H0YIN1_HUMAN	9606	NTKMADGPDEYDTEAGCVPLLHPEIWNI	12	76764258	76805328	FALSE	CM000674.2	GRCh38	ENSG00000186908	ENST00000547604	ENSP00000449728	ENSE00002328317,ENSE00003573076	1,25	24,28	76764258,76805317	76764329,76805328
H0YIN2	H0YIN2_HUMAN	9606	DSELHDIIKDLEDCLMVGLHTCGDLAPNTLRIFTSNSEIKGVCSVGCCYHLLSEEFENQHKERTQEKWGFPMCHYLKEERWCCGRNARMSACLALERVAAGQGLPTESLFYRAVLQDIIKDCYGITKWYEDFILIRITMLYCK	12	82399359	82438837	FALSE	CM000674.2	GRCh38	ENSG00000127720	ENST00000550298	ENSP00000449730	ENSE00002346461,ENSE00003561003,ENSE00003481514,ENSE00003621319,ENSE00002391051	1,13,62,94,104	12,62,93,103,143	82399359,82402983,82430893,82434695,82438718	82399394,82403130,82430987,82434724,82438837
H0YIN7	H0YIN7_HUMAN	9606	GYVMPDTHLKGVLRSLVEASSSGVSVLSLCEKGDAMIMEETGKIFKKEKEMKKGIAFPTSISVNNCVCHFSPLKSDQDYILKEGDLVKIDLGVHVDGFIANVAHTFVVDVAQGTQVTGRKADVIKAAHLCAEAALRLVKPGNQNTQVTEAWNKVAHSFNCTPI	12	56101331	56109289	FALSE	CM000674.2	GRCh38	ENSG00000257411	ENST00000548861	ENSP00000449770	ENSE00002427203,ENSE00003532985,ENSE00003639163,ENSE00003567932,ENSE00003555016,ENSE00002399560	1,11,54,89,113,144	11,54,89,112,143,163	56101331,56106588,56106990,56107187,56107521,56109230	56101361,56106716,56107095,56107256,56107613,56109289
H0YIN8	H0YIN8_HUMAN	9606	XIWKSGAKLRVDITLLGFENMSWIRGRRSFIFKGEDNWAELMEVNHDDKVVTTERFDLSQEMERLTLDLMKPKSREVERRLTSPVINTSLDTKNIAFERTKSGFWGWRTDKAEVVNGYEAKVYTVNNVNVITKIRTEHLTEEEKKRYKDRNPLESLLGTVEHQFGAQGDLTTECATANNPTAITPDEYFNEEFDLKDRDIGRPKELTIRTQKFKAMLWMCEEFPLSLVEQVIPIIDLMARTSAHFARLRDFIKLEFPPGFPVKIEIPLFHVLNARITFGNVNGCSTAEESVSQNVEGTQAD	12	110018384	110030755	FALSE	CM000674.2	GRCh38	ENSG00000076513	ENST00000547639	ENSP00000449781	ENSE00002365417,ENSE00003504807,ENSE00002216022,ENSE00003482636,ENSE00000834761,ENSE00003650611,ENSE00003481323,ENSE00002369143	1,36,99,121,149,168,212,265	35,99,121,148,168,212,264,301	110018384,110019139,110024046,110025742,110027708,110028512,110029478,110030645	110018488,110019328,110024112,110025823,110027766,110028642,110029635,110030755
H0YIN9	H0YIN9_HUMAN	9606	XDPAAGAGHQDCEAEPGAVVRAVHQQPQEAAGQHRGGTGPPGLRAEKHAGPGGRLQEQPLKAQKRTLEKLTRYEDEINKRTTAENEFVMLKKDVDAAYMNKVELEAKVDALMDEINFMKMFFDAELSQMQTHVSDTSVVLSMDNNRNLDLDSIIAEVKAQYEEIANRSRTEAESWYQTKYEELQQTAGRHGDDLRN	12	52519117	52517181	TRUE	CM000674.2	GRCh38	ENSG00000186081	ENST00000551188	ENSP00000449783	ENSE00002387929,ENSE00002409931,ENSE00003566328,ENSE00003605077,ENSE00003514770,ENSE00002429284	1,58,72,92,124,179	58,71,92,124,179,196	52519117,52518493,52518163,52517992,52517754,52517232	52518946,52518453,52518103,52517897,52517590,52517181
H0YIP0	H0YIP0_HUMAN	9606	ELLNNLGNFINRAGMFVSKFFGGYVPEMVLTPDDQRLLAHVTLELQHYHQLLEKVRIRDALRSILTISRHGNQYIQPYMPTVSATIQAQLQLPPPACSILLTNFLCTLPAGHQIGTVSPLFQKLENDQIESLRQRFGGGQAKTSPKPAVVETVTTAKPQQIQALMDEVTKQGNIVRELKAQKADKNEVAAEVAKLLDLKKQLAVAEGKPPEAPKGKKKK	12	57512930	57516578	FALSE	CM000674.2	GRCh38	ENSG00000166986	ENST00000552914	ENSP00000449787	ENSE00001274056,ENSE00003546218,ENSE00002397376,ENSE00002415645,ENSE00003694440,ENSE00003607148,ENSE00003629847	1,12,56,77,117,141,172	12,56,76,116,140,171,219	57512930,57514720,57514954,57515217,57515920,57516245,57516435	57512964,57514851,57515014,57515336,57515991,57516337,57516578
H0YIP1	H0YIP1_HUMAN	9606	XIPQARALLQQCLHARLQIRPADGDVAAQWVEVTSARQLSLSSGVRGGFFRVVSVTRPLCVSL	14	31457376	31457188	TRUE	CM000676.2	GRCh38	ENSG00000203546	ENST00000547760	ENSP00000449799	ENSE00002363545	1	63	31457376	31457188
H0YIP3	H0YIP3_HUMAN	9606	AECNRLHPAEEGDFWAESSMLGLKITYFALMDGKVYDITEWAGCQRVGISPDTHRVPYHISFGSRIPGTRGRQRATPDAPPADLQDFLSRIFQSLQLLPASSDPRPAMGAAPATTPEVSRK	12	55822689	55818045	TRUE	CM000674.2	GRCh38	ENSG00000257390	ENST00000548593	ENSP00000449809	ENSE00002429287,ENSE00003562263,ENSE00002392942,ENSE00002359993	1,40,74,94	40,74,93,121	55822689,55822475,55822187,55818128	55822572,55822373,55822130,55818045
H0YIP6	H0YIP6_HUMAN	9606	FPGPEPEPVRTHEMEEELAEAVALLSQRGPDALLTVALRKPPGQRTDEELDLIFEELLHIKAVAHLSNSVKRELAAVLLFEPHSKAGTVSRGTRALRGTLSGRDLSTW	12	47751169	47749755	TRUE	CM000674.2	GRCh38	ENSG00000079337	ENST00000495465	ENSP00000449818	ENSE00002348095,ENSE00003472290,ENSE00003504810,ENSE00002337364	1,41,70,90	41,69,90,108	47751169,47750425,47749990,47749810	47751048,47750341,47749930,47749755
H0YIP7	H0YIP7_HUMAN	9606	XSGLCAPSPPRDMEYMNAVENWWKQVMMYGNRTKKMLPSSIGLPSITE	12	76764298	76805428	FALSE	CM000674.2	GRCh38	ENSG00000186908	ENST00000550163	ENSP00000449836	ENSE00002391204,ENSE00003556530	1,11	11,48	76764298,76805317	76764329,76805428
H0YIQ0	H0YIQ0_HUMAN	9606	XEPTKTRKSPSSDSWTCADTSTERRSSDSWEFFLFEESDWSGKDGNAGNDTGAHAAIRPPSAPESTPAWACAVRPASVVTLCGSPASAPSHHQVHQVHQTRPPQ	20	63287656	63288529	FALSE	CM000682.2	GRCh38	ENSG00000101199	ENST00000549076	ENSP00000449849	ENSE00002398906,ENSE00002328855	1,31	31,104	63287656,63288310	63287747,63288529
H0YIQ2	H0YIQ2_HUMAN	9606	FQHLYQEWEREFQLWEEQLHSYPHKDQLQEYEKQWKTWQGHMKATQSYLQEKVNSFQNMKNQYMGNMSMPPPFVPYSQMPPPLPTMPPPVLPPSLPPPVMPPALPATVPPPGMPPPVMPPSLPTSVPPPGMPPSLSSAGPPPVLPPPSLSSAGPPPVLPPPSLSSTAPPPVMPLPPLSSATPPPGIPPPGVPQGIPPQLTAAPVPPASSSQSSQVPEKPRPALLPTPVSFGSAPPTTYHPPLQSAGPSEQVNSKAPLSKSALPYSSFSSDQGLGESSAAPSQPITAVKDMPVRSGGLLPDPPRSSYLESPRGPRFDGPRRFEDLGSRCEGPRPKGPRFEGNRPDGPRPRYEGHPAEGTKSKWGMIPRGPASQFYITPSTSLSPRQSGPQWKGPKPAFGQQHQQQPKSQAEPLSGNKEPLADTSSNQQKNFKMQSAAFSIAADVKDVKAAQSNENLSDSQQEPPKSEVSEGPVEPSNWDQNVQSMETQIDKAQAVTQPVPLANKPVPAQSTFPSKTGGMEGGTAVATSSLTADNDFKPVGIGLPHSENNQDKGLPRPDNRDNRLEGNRGNSSSYRGPGQSRMEDTRDKGLVNRGRGQAISRGPGLVKQEDFRDKMMGRREDSREKMNRGEGSRDRGLVRPGSSREKVPGGLQGSQDRGAAGSRERGPPRRAGSQERGPLRRAGSRERIPPRRAGSRERGPPRGPGSRERGLGRSDFGRDRGPFRPEPGDGGEKMYPYHRDEPPRAPWNHGEERGHEEFPLDGRNAPMERERLDDWDRERYWRECERDYQDDTLELYNREDRFSAPPSRSHDGDRRGPWWDDWERDQDMDEDYNREMERDMDRDVDRISRPMDMYDRSLDNEWDRDYGRPLDEQESQFRERDIPSLPPLPPLPPLPPLDRYRDDRWREERNREHGYDRDFRDRGELRIREYPERGDTWREKRDYVPDRMDWERERLSDRWYPSDVDRHSPMAEHMPSSHHSSEMMGSDASLDSDQGLGGVMVLSQRQHEIILKAAQELKMLREQKEQLQKMKDFGSEPQMADHLPPQESRLQNTSSRPGMYPPPGSYRPPPPMGKPPGSIVRPSAPPARSSVPVTRPPVPIPPPPPPPPLPPPPPVIKPQTSAVEQERWDEDSFYGLWDTNDEQGLNSEFKSETAAIPSAPVLPPPPVHSSIPPPGPVPMGMPPMSKPPPVQQTVDYGHGRDISTNKVEQIPYGERITLRPDPLPERSTFETEHAGQRDRYDRERDREPYFDRQSNVIADHRDFKRDRETHRDRDRDRGVIDYDRDRFDRERRPRDDRAQSYRDKKDHSSSRRGGFDRPSYDRKSDRPVYEGPSMFGGERRTYPEERMPLPAPSLSHQPPPAPRVEKKPESKNVDDILKPPGRESRPERIVVIMRGLPGSGKTHVAKLIRDKEVEFGGPAPRVLSLDDYFITEVEKEEKDPDSGKKVKKKVMEYEYEAEMEETYRTSMFKTFKKTLDDGFFPFIILDAINDRVRHFDQFWSAAKTKGFEVYLAEMSADNQTCGKRNIHGRKLKEINKMADHWETAPRHMMRLDIRSLLQDAAIEEVEMEDFDANIEEQKEEKKDAEEEESELTSWMA	14	74781385	74829227	FALSE	CM000676.2	GRCh38	ENSG00000119596	ENST00000549293	ENSP00000449860	ENSE00002409385,ENSE00000941151,ENSE00000808232,ENSE00000941152,ENSE00000808234,ENSE00000808235,ENSE00001196249,ENSE00000808237,ENSE00000808238,ENSE00001196204,ENSE00000808240,ENSE00000808241,ENSE00003701536,ENSE00003701614,ENSE00003652547	1,314,1020,1061,1200,1231,1296,1336,1388,1409,1449,1508,1536,1564,1591	314,1020,1060,1200,1231,1296,1336,1387,1408,1448,1507,1535,1563,1590,1595	74781385,74797580,74802556,74809380,74809910,74810225,74811620,74812628,74816203,74816571,74816931,74817194,74818231,74821057,74829213	74782325,74799697,74802676,74809797,74810002,74810420,74811738,74812782,74816265,74816690,74817107,74817277,74818314,74821137,74829227
H0YIQ3	H0YIQ3_HUMAN	9606	XLRSICMHTKKRVSSFRGNKIGLKDVITLRRHVETKVRAKIRKRKVTTKINHHDKINGKRKTARKQINHILQKDYACL	16	29491662	29488054	TRUE	CM000678.2	GRCh38	ENSG00000169203	ENST00000552123	ENSP00000449864	ENSE00003624709,ENSE00002412574	1,66	66,78	29491662,29488091	29491467,29488054
H0YIQ5	H0YIQ5_HUMAN	9606	HVIIAFPTSYKVVITLWIVYLWVSLLKTIFWSRNGHDGSTDVQQRAWRSNRRRQEGFSPSPLLTLTKG	16	22523883	22527780	FALSE	CM000678.2	GRCh38	ENSG00000243716	ENST00000539604	ENSP00000449628	ENSE00002359468,ENSE00003480851,ENSE00002372711	1,23,56	22,56,68	22523883,22527566,22527743	22523948,22527665,22527780
H0YIR4	H0YIR4_HUMAN	9606	XQLKISGFSTAEIRKDISAMEEEKDQLIKRVEHLKKRVETAQNHQWMLKIARQLRVEKEREEYLAQQKQEQKNQLFHAVQRLQRVQNQLKSMRQAAADAKPENK	12	110132593	110146958	FALSE	CM000674.2	GRCh38	ENSG00000122970	ENST00000551273	ENSP00000449964	ENSE00002328546,ENSE00001316095,ENSE00001330009,ENSE00001307991,ENSE00003619960	1,15,37,74,103	15,37,74,102,104	110132593,110134948,110135327,110136776,110146953	110132636,110135013,110135437,110136860,110146958
H0YIR5	H0YIR5_HUMAN	9606	XETDAVFLLESINGKSESPDHMVSQYQQALEEIERLKKQCSALQHVKAECSQCSNNESKSEMDEMAVQLDDVFRQLDKCSIERDQYKSEVELLEMEKSQIRSQCEELKTEVEQLKSTNQQTATDVSTSSNIEESVNHMDGESLKLRSLRVNVGQLLAMIVPDLDLQQILKYCQDMRLRKCGSQLQTEQLLFNRTTWAFMMSQVFLISHGVPVGSEALGLYCDLNHD	21	36369611	36380310	FALSE	CM000683.2	GRCh38	ENSG00000159256	ENST00000552581	ENSP00000449966	ENSE00003559346,ENSE00003693820,ENSE00002372498,ENSE00003560391,ENSE00003463975	1,89,142,167,200	89,142,167,200,226	36369611,36372374,36375143,36377410,36380231	36369876,36372531,36375218,36377507,36380310
H0YIR6	H0YIR6_HUMAN	9606	XCLAVLKGLYLLRSKPDRAQHAATKCTSPSTELSITSRGATLLVAKTKASPGKCCT	12	108517121	108525603	FALSE	CM000674.2	GRCh38	ENSG00000198855	ENST00000549641	ENSP00000449989	ENSE00002401951,ENSE00002421939	1,52	51,56	108517121,108525589	108517273,108525603
H0YIS1	H0YIS1_HUMAN	9606	XGGGDKGPVVAAQEAQAQAILQQARLALRGPPGPMGYTGRPGPLGQPGSPGLKGESGDLGPQGPRGPQGLTGPPGKAGRRGRAGADGARGMPGDPGVKGDRGFDGLPGLPGEKGHRGDTGAQGLPGPPGEDGERGDDGEIGPRGLPGESGVRGMDGPQGPKGSLGPQGEPGPPGQQGTPGTQGLPGPQGAIGPHGEKGPQGKPGLPGMPGSDGPPGHPGKEGPPGTKGNQGPSGPQGPLGYPGPRGVKGVDGIRGLKGHKGEKGEDGFPGFKGDIGVKGDRGEVGVPGSRGEDGPEGPKGRTGPTGDPGPPGLMGEKGKLGVPGLPGYPGRQGPKGSLGFPGFPGASGEKGARGLSGKSGPRGERGPTGPRGQRGPRGATGKSGAKGTSGGDGPHGPPGERGLPGPQGPNGFPGPKGPPGPPGKDGLPGHPGQRG	6	33179791	33173353	TRUE	CM000668.2	GRCh38	ENSG00000204248	ENST00000361917	ENSP00000355123	ENSE00003916313,ENSE00001755693,ENSE00001700606,ENSE00001639420,ENSE00001661993,ENSE00001697052,ENSE00001619060,ENSE00001657965,ENSE00003547073,ENSE00003551264,ENSE00003544722,ENSE00001669897,ENSE00001788381,ENSE00001609033,ENSE00001637522,ENSE00001751603,ENSE00001651242,ENSE00001727720,ENSE00001760832,ENSE00001597212,ENSE00001784208,ENSE00001683081,ENSE00001614950,ENSE00003921409	1,25,44,62,80,98,116,134,149,164,182,197,215,230,248,263,281,317,335,353,368,386,401,419	25,44,62,80,98,116,134,149,164,182,197,215,230,248,263,281,317,335,353,368,386,401,419,435	33179791,33179487,33179284,33179126,33178973,33178732,33178488,33178352,33177706,33177465,33177225,33177045,33176765,33176486,33176303,33176069,33175681,33174580,33174218,33174055,33173926,33173745,33173555,33173401	33179719,33179431,33179231,33179073,33178920,33178679,33178435,33178308,33177662,33177412,33177181,33176992,33176721,33176433,33176259,33176016,33175574,33174527,33174165,33174011,33173873,33173701,33173502,33173353
H0YIS3	H0YIS3_HUMAN	9606	XEDEYKQKYSRTYDETYQRYRPVSTSSSTTPSSSLSTMSSSLYASSQLNRPNSLVGITSAYSRGITKENEREGEKREEEKEGEDKSQPKSIRERRRPREKRRSTGVSFWTQDSDENEQEQQSDTEEGSNKKETQTDSISRYETSSTSAGDRYDSLLGRSGSYSYLEERKPYSSRLEKDDSTDFKKLYEQILAENEKLKAQLHDTNMELTDLKLQLEKATQSSPVQDTTETRKIC	12	79797237	79781844	TRUE	CM000674.2	GRCh38	ENSG00000058272	ENST00000546762	ENSP00000450059	ENSE00002397458,ENSE00003678897,ENSE00003655833,ENSE00000993897,ENSE00001767783,ENSE00003673434,ENSE00003478265,ENSE00002413313,ENSE00003681039	1,15,71,112,134,140,185,220,228	15,71,112,134,139,185,220,228,234	79797237,79796950,79795759,79793928,79790483,79788783,79786478,79782595,79781862	79797195,79796782,79795638,79793863,79790467,79788648,79786374,79782571,79781844
H0YIS4	H0YIS4_HUMAN	9606	ANMDNNQSQKTFKNKETLIIEPEKNASRIESLEQEKVDEEEEGKKDESSCSSEEDEEDDSESEAETDKTKPLASVTNANTSSTQAAPVAVTTPTVSSGQATPTSPIKKFPTTATKISPKEEERKDESPATWRLGLRKTGSYGALAEITASKEGQKEKDTAGVTRSASSPRLSSSLDNKEKEKDSKGTRLAYVAPTIPRRLASTSDIEEKENRDSSSLRTSSSYTRRKWEDDLKKNSSVNEGSTYHKRSYLTPVRDEESESQRKARSRQARQSRRSTQGVTLTDLQEAEKTIGRSRSTRT	12	79821118	79797330	TRUE	CM000674.2	GRCh38	ENSG00000058272	ENST00000547131	ENSP00000450061	ENSE00002332707,ENSE00000937512,ENSE00000937513,ENSE00000937514,ENSE00003556247,ENSE00000937516,ENSE00003542213,ENSE00002390407	1,14,67,109,181,212,247,278	14,67,108,180,212,247,277,299	79821118,79820931,79817518,79810010,79808577,79807330,79798584,79797395	79821078,79820774,79817394,79809795,79808483,79807226,79798494,79797330
H0YIT0	H0YIT0_HUMAN	9606	XAAGPDMAANMYRVGDYVYFENSSSNPYLIRRIEELNKPCQSAIRPDRGRTTARKGK	14	105420019	105450064	FALSE	CM000676.2	GRCh38	ENSG00000182979	ENST00000551236	ENSP00000450094	ENSE00002409112,ENSE00003521457,ENSE00003494023,ENSE00003468109	1,16,38,55	15,38,55,57	105420019,105438672,105449359,105450058	105420063,105438739,105449409,105450064
H0YIT1	H0YIT1_HUMAN	9606	RVFFRTNDAKVGTLVGEDKYGNKYYEDNKQFFDEETEAQGSIFTKET	12	95003608	94996933	TRUE	CM000674.2	GRCh38	ENSG00000184752	ENST00000551991	ENSP00000450096	ENSE00002362647,ENSE00001303152,ENSE00002356644	1,5,33	5,33,47	95003608,95002821,94996976	95003595,95002739,94996933
H0YIT4	H0YIT4_HUMAN	9606	CPTCNDFHGLVQKIMELQDILAKTSAKLSRAEQRMNRLDQCYCERTCTMKGTTYREFESWIDGCKNCTCLNGTIQCETLICPNPDCPLKSALAYVDGKCCKECKCEHNFYDEYFLWKNKALY	12	44777122	44774694	TRUE	CM000674.2	GRCh38	ENSG00000184613	ENST00000550462	ENSP00000450102	ENSE00002355608,ENSE00003557315,ENSE00002334676	1,28,71	27,70,122	44777122,44776150,44774849	44777042,44776022,44774694
H0YIT5	H0YIT5_HUMAN	9606	LQEDARIRGMSNCSMTPMTSAPRTGSIRPPDSLMTPKLRRLQFSSGEQPSGGRIHNLKTQLFSQSAYYPGP	12	48490812	48494936	FALSE	CM000674.2	GRCh38	ENSG00000177627	ENST00000549398	ENSP00000450103	ENSE00003530182,ENSE00003578864,ENSE00003692283	1,9,25	9,25,71	48490812,48492947,48494798	48490836,48492995,48494936
H0YIT6	H0YIT6_HUMAN	9606	VPDSPARTPQPPEMNPLSAVNMFQKQNSKPSVPVSIPKSKEKQGRPPGALVPASSLKGGNLGSMSVRSKLPNSPAASSHPKLKSSKGITKKPQAPSNNASSSLASLNPVGKNTSSPALPRTAPCISESPRKCISSPNTPKAKVIPAQNSADLPESTLLPNKCSGKTQPKYLKHNHISSRDNAVSHLAAHSNSSSKCPKLPKANIPVRPKPSFQSSAKMTKTSSKTIATGLGTQSQPSDGAPQAKPVPAQKLKSALNLNQPVSVSSVSPVKATQKSKDKNIVSATKKQPQNKSAFQKTGPSSLKSPGRTPLSIVSLPQSSTKTQTAPKSAQTVAKSQHSTKGPPRSGKTPASIRKPPSSVKDADSGDKKPTAKKKEDDDHYFVMTGSKKPRK	12	100623715	100624887	FALSE	CM000674.2	GRCh38	ENSG00000139354	ENST00000552854	ENSP00000450107	ENSE00002340456	1	391	100623715	100624887
H0YIU1	H0YIU1_HUMAN	9606	XLLSGQLGLQLLPGGGAPPPLSEASSPLACLLQSLQQIPPEQPEAPCLPPESPASALEPEPARPPLSALAPPHGSPDPPVPELLTGRGSGKRGRRGGGGLRGINGEARPARGRKPGSRREPGRLALKWGTRGGFNGQMERSPRRTHHWQHNGELAEGGAEPKDPPPPGPHSEDLKVPPGVVRKSRRGRRR	12	57527912	57528712	FALSE	CM000674.2	GRCh38	ENSG00000166987	ENST00000552163	ENSP00000450160	ENSE00002413772,ENSE00002377074,ENSE00002335052	1,36,175	36,175,190	57527912,57528144,57528666	57528017,57528560,57528712
H0YIU2	H0YIU2_HUMAN	9606	PPVTKSLVTNCKPVTDKIHKAYKDKNKYRFEIMGEEEIAFKMIRTNVSHVVGQLDDIRKNPRISLCCPSWNAVMQTWLTVASTSWAQAILPPQPPD	12	101757657	101756464	TRUE	CM000674.2	GRCh38	ENSG00000111670	ENST00000549738	ENSP00000450161	ENSE00003653576,ENSE00001265287,ENSE00002359742	1,29,62	29,62,96	101757657,101757310,101756566	101757572,101757212,101756464
H0YIU3	H0YIU3_HUMAN	9606	MKKCRFSLPSSALSRDDDASREDDNLGSWERWLGHYSHPCLDHLSQCHHLTPCSRWLSPNPIMLGIFFNVHSAVLIEDVPFTEKDFENGPQNIYNLYEQVSYNCFIAAGLYLLLGGFSFCQVRLNKRKEYMVR	17	7013353	7014283	FALSE	CM000679.2	GRCh38	ENSG00000219200	ENST00000549393	ENSP00000450174	ENSE00002361082,ENSE00003742691,ENSE00002419866	1,62,87	61,87,133	7013353,7013666,7014145	7013535,7013742,7014283
H0YIU5	H0YIU5_HUMAN	9606	XALTSEVCLKGLPKTQNGEIVQFKGWPRLKWVVTDSKYLSKPPKDWQPHISPAGTEPAYIEGKQ	12	50685886	50692959	FALSE	CM000674.2	GRCh38	ENSG00000066084	ENST00000546732	ENSP00000450181	ENSE00002373491,ENSE00001426590,ENSE00003590932	1,24,61	24,61,64	50685886,50686573,50692949	50685956,50686682,50692959
H0YIV1	H0YIV1_HUMAN	9606	XLTMPSPMPEYLNVHYIGESASRLLFLSMHWALSIPSFQALGSSKPRKHGTDREISGKGLCGIPRLYNQNISR	12	95040598	95025160	TRUE	CM000674.2	GRCh38	ENSG00000120798	ENST00000551647	ENSP00000450225	ENSE00002367126,ENSE00003524181	1,42	41,73	95040598,95025255	95040476,95025160
H0YIV3	H0YIV3_HUMAN	9606	XVLQSLQLPFALIPILTFTSLRPVMSDFANGLGWRIAGGILVLIICSINMYFVVVYVRDLGHVALYVVAAVVSVAYLGFVFYLGWQCLIALGMSFLDCGHTCHLGLTAQPELYLLNTMDADSLVSR	12	50992209	50981728	TRUE	CM000674.2	GRCh38	ENSG00000110911	ENST00000551215	ENSP00000450227	ENSE00002392045,ENSE00003573707,ENSE00003503108,ENSE00000938659,ENSE00002339569	1,7,32,83,101	7,32,83,101,126	50992209,50991672,50990948,50988435,50981803	50992190,50991599,50990795,50988382,50981728
H0YIV4	H0YIV4_HUMAN	9606	KEQSELDQDLDDVEEVEEEETGEETKLKARQLTVQMMQNPQILAALQERLDGLVETPTGYIESLPRVVKRRVNALKNLQVKCAQIEAKFYEEVHDLERKYAVLYQPLFDKRFEIINAIYEPTEEECEWKPDEEDEISEELKEKAKIEDEKKDEEKEDPKGIPEFWLTVFKNVDLLSDMVQEHDEPILKHLKDIKVKFSDAGQPMSFVLEFHFEPNEYFTNEVLTKTYRMRSEPDDSDPFSFDGPEIMGCTGCQIDWKKGKNVTLKTIKKKQKHKGRGTVRTVTKTVSNDSFFNFFAPPEVPESGDLDDDAEAILAADFEIGHFLRERIIPRSVLYFTGEAIEDDDDDYDEEGEEADEEGEEEGDEENDPDYDPKKDQNPAECKQQ	12	76068993	76048432	TRUE	CM000674.2	GRCh38	ENSG00000187109	ENST00000552056	ENSP00000450236	ENSE00002368689,ENSE00003513689,ENSE00003535281,ENSE00003685566,ENSE00003611430,ENSE00003736093,ENSE00003741555,ENSE00003729733,ENSE00003751878,ENSE00003599586,ENSE00003637939,ENSE00003579159,ENSE00002376592	1,29,63,111,138,181,205,251,300,307,348,358,375	29,63,110,137,180,204,251,300,306,347,357,374,385	76068993,76067473,76060279,76059878,76056161,76055090,76053909,76053350,76053110,76050653,76049785,76049250,76048464	76068909,76067371,76060138,76059798,76056033,76055019,76053770,76053205,76053091,76050531,76049756,76049200,76048432
H0YIV5	H0YIV5_HUMAN	9606	XHAFRKQSHPEIISYLEKVIPLISDAGLRWRLTDLCTKKALSRAMLLTSYLPPPLLRHRLKTHTTVIHQLDKALAKLGIGQLTAQEVKSACYLRGLNSTHIGEDRCRTWLGEWLQISCSLKEAELSLLLHNVVLLSTNYLGTRR	12	51055909	51059429	FALSE	CM000674.2	GRCh38	ENSG00000050426	ENST00000551931	ENSP00000450251	ENSE00002336704,ENSE00003611934,ENSE00003481388,ENSE00002404015	1,38,89,122	38,89,121,144	51055909,51056350,51058032,51059361	51056021,51056502,51058128,51059429
H0YIV6	H0YIV6_HUMAN	9606	XGQFVSLDGAGKTPTLGGGFHVNLGKESRAQTLQNDPCLYIPRFAHLLEFGEKNHEVSMTALRLLQRMKRDWMHTGRRPSGLCGAALLVAARMHDFRRTVKEVISVVKVCESTLRKRLTEFEDTPTSQLTIDEFMKIDLEEECDPPSYTAGQRKLRMKQLEQVLSKKLEEVEGEISSYQDAIEIE	14	105300468	105226123	TRUE	CM000676.2	GRCh38	ENSG00000185024	ENST00000546417	ENSP00000450258	ENSE00002416701,ENSE00003476339,ENSE00003587588,ENSE00003556046,ENSE00001745955,ENSE00001594930,ENSE00002373360	1,8,35,85,117,159,172	8,35,85,116,159,172,185	105300468,105286376,105241414,105228913,105226760,105226290,105226161	105300446,105286296,105241265,105228820,105226634,105226251,105226123
H0YIV7	H0YIV7_HUMAN	9606	XREAPSRSSASSGPQILREHQPFSLQCEAVYKALKMPYRILPRQLPQKERQVATAVQWTKAEGSYGVPLWIIILAILFGLLLLGLLIYILYKLGFFKRSLPYGTAMEKAQLKPPATSDA	12	54399913	54396295	TRUE	CM000674.2	GRCh38	ENSG00000161638	ENST00000547197	ENSP00000450267	ENSE00002335895,ENSE00003543540,ENSE00003600523,ENSE00002407797	1,17,51,92	17,51,92,119	54399913,54398698,54397487,54396376	54399864,54398597,54397365,54396295
H0YIW2	H0YIW2_HUMAN	9606	XLLKGAALRNMGRVQEAIIHFREAIRLAPCRLDCYEGREQKYEDGIALLRNALANQSDCVLHRILGDFLVAVNEYQEAMDQYSIALSLDPNDQKSLEGMQKMEKEESPTDATQEEDVDDMEGSGEEGDLEGSDSEAAQWADQEQWFGMQ	12	110381858	110374145	TRUE	CM000674.2	GRCh38	ENSG00000196510	ENST00000552087	ENSP00000450293	ENSE00002403641,ENSE00003501096,ENSE00002325933	1,36,87	36,86,149	110381858,110376216,110374333	110381752,110376066,110374145
H0YIW3	H0YIW3_HUMAN	9606	XSHPKATQTQIDAVCCRRCVSFILRTTIGGLLGEKAQLAAVKDICQAIWKLKKVMDVAASQHMLVCALQELGNLIHNLGTTAAPLLQDSSTGLLDSILSVILHPSISVRLAAAWCLHCIAVALPSYLTPLLDRCLERLTGHKSSPEAVTGFSFAVAALLGAVKHCPLGIPHGKGKIIMTLAEDLLCSAAQNSRLSAQRTQAGWLLISALMTLGPAVVSHHLARVLLLWKCVFPASPKDLETEKSRGDSFTWQVTLEGRAGALCAIKSFVSHCGDLLTEEVTQRLLPPLPCAVDLLTQLSSILKMYGSPLKTPSVVYRQRLYELLILLPPETYEGNLCAILRELAADLTAPDIQVAASTFLLPPLCHQDDLLILSPFLQETDHRFIEEQLLLGNGVACGSLEYDPYSIYEKDVEGDSVPKPLPPALSVISSASKLFGVVCAHVGETQRLLILEQLLDSIKHTKGARQQVVQLHVVSSVSSFLKYVAGSKGCLGPEEMKRFALTLVMGALESPNPLLRCAAAESWARLAQVVDDGAFTAGLAQVSFDKLKSARDVVTRTGHSLALGSLHRYLGGISSSQHLNSCIGILYTLAQDSTSPDVQTWALHSLSLIIDSAGPLYYVHVEPTLSLIIMLLLNVPPTHAEVHQSLGRCLNALITTLGPELQGNSTSISTLRTSCLLGCAVMQDNPDCLVQAQAISCLQQLHMFAPRHVNLSSLVSCLCVNLCSPYLLLRRAVLACLRQLVQREAAEVSEHAVMLAKDSREELTPDANIREVGLEGALLILLDKETDERLCHDIKETLNYMLTSMAVEKLSLWLKLCKDVLAASADFTAVTCVDTMQEEEGDKGDDASVLTTRRDEKSHPFTNPRWATRVFAAECVCRIINQCENANSAHFDIALA	14	31387283	31323592	TRUE	CM000676.2	GRCh38	ENSG00000129493	ENST00000550366	ENSP00000450296	ENSE00002357436,ENSE00002359585,ENSE00003620134,ENSE00003508414,ENSE00003505536,ENSE00003525966,ENSE00003597334,ENSE00003639872,ENSE00003565837,ENSE00003479636,ENSE00003629331,ENSE00003595269,ENSE00003557768,ENSE00003472021,ENSE00003588574,ENSE00001507351,ENSE00002245514	1,55,91,175,212,263,297,333,388,447,482,546,599,662,719,765,825	55,91,175,212,263,296,333,388,446,482,545,599,662,719,765,825,896	31387283,31386527,31383771,31380578,31374968,31371909,31364298,31359057,31358812,31350717,31349979,31347907,31345276,31344065,31337614,31326342,31323804	31387120,31386420,31383521,31380467,31374816,31371810,31364189,31358894,31358637,31350612,31349789,31347748,31345087,31343896,31337476,31326163,31323592
H0YIW5	H0YIW5_HUMAN	9606	XASGDQRVSVWASDWLRNHCELVDWLSFPMPATTETQGHLPPSLAAFCPWDGALLMYVGPGVYKEVIIYNLCQKQSAC	16	666496	667442	FALSE	CM000678.2	GRCh38	ENSG00000161996	ENST00000551100	ENSP00000450308	ENSE00002405233,ENSE00003612140,ENSE00002401446	1,35,75	35,75,78	666496,666673,667432	666598,666792,667442
H0YIW7	H0YIW7_HUMAN	9606	XGGSQQNQLLKMVCPEFLPSDVSRVSSFWWVHGPADFKNEAADLHGMTDFPKIFCETSQKLVSVEAFALAAKYYSVQNLGICTPFEQLLVALRGNQNQRIGENQKAVEFMNMKKSHEVQAMSELISSIADYYGIKQVIDLGSGKGYLSSFLSLKYGLKVYGIDSSNTNTHGAEERNRKLKKHWKLCHAQ	12	82358894	82398954	FALSE	CM000674.2	GRCh38	ENSG00000127720	ENST00000550058	ENSP00000450317	ENSE00002346250,ENSE00002407290,ENSE00003560476,ENSE00003604653,ENSE00002423264	1,8,46,101,136	8,45,100,136,189	82358894,82369449,82386803,82389816,82398795	82358916,82369560,82386967,82389922,82398954
H0YIX0	H0YIX0_HUMAN	9606	DGQVPPASRSRSVLLDVSAGQLLMVDGRHPDAVAWANLTNAIRETGSSTCTG	12	113358754	113372667	FALSE	CM000674.2	GRCh38	ENSG00000151176	ENST00000548997	ENSP00000450343	ENSE00002405487,ENSE00003515854	1,46	46,52	113358754,113372649	113358890,113372667
H0YIX2	H0YIX2_HUMAN	9606	AWQRNLGYPLAMLCLLVLTGLSVLIVAIHILELLIDEAAMPRGMQVVLILYPSGNPSLPLFSKPVSWDSRPSTSWTFYLMVSSVVGFYSSPL	12	49102176	49100601	TRUE	CM000674.2	GRCh38	ENSG00000139636	ENST00000552449	ENSP00000450362	ENSE00002401117,ENSE00003622790,ENSE00002327607,ENSE00002407899	1,20,46,77	19,45,77,92	49102176,49101549,49101263,49100646	49102120,49101472,49101169,49100601
H0YIX3	H0YIX3_HUMAN	9606	EPAPTLGLFSNYSTMDPVQKAVLSHTFGGPLLKTKRPVISCNICQIRFNSQSQAEAHYKGNRHARRVKGIEAAKTRGREPGVREPGDPAPPGSTPTNGDGVAPRPAFRRLVRV	12	54384469	54371620	TRUE	CM000674.2	GRCh38	ENSG00000161642	ENST00000550779	ENSP00000450373	ENSE00002344606,ENSE00003639027,ENSE00003651635,ENSE00002416585	1,15,52,106	14,51,106,113	54384469,54375954,54374135,54371642	54384428,54375844,54373973,54371620
H0YIX4	H0YIX4_HUMAN	9606	PHVRLGQRRPHHSGRISKCKVVEELLSGNPHIEKESARSIADGAMMEAASVCMGQMIWQGIDIETKMHVRFLNMETMALCH	12	117046831	117039136	TRUE	CM000674.2	GRCh38	ENSG00000088992	ENST00000549210	ENSP00000450386	ENSE00002429041,ENSE00003613658,ENSE00002427120	1,21,57	20,56,81	117046831,117046666,117039210	117046772,117046559,117039136
H0YIX7	H0YIX7_HUMAN	9606	MNVIDHVRDMAAAGLHSNVRLLSSLLLTMSNNNPVFHLKLK	12	110403627	110395199	TRUE	CM000674.2	GRCh38	ENSG00000196510	ENST00000552170	ENSP00000450405	ENSE00001711011,ENSE00003480433	1,34	34,41	110403627,110395220	110403527,110395199
H0YIX9	H0YIX9_HUMAN	9606	EEKSTKDVSEKEDKDKNKEKIPRKMLSRDSSQEYTDSTGIDLHEFLVNTLKKNPRDRMMLLKLEQEILEFINDNNNQFKKFPQMTSYHRMLLHRVAAYFGMDHNVDQTGKAVIINKTSNTRIPEQRFSEHIKDEKNTEFQQRFILKRDDASMDRDDNQTGQNGYLNDIRGNREGLSRTSSSRQSSTDSELKSLEPRPWSSTDSDGSVRSMRPPVTKASSFSGISILTRGDSIGSSKGGSAGRISRPGMALGAPEVCNQVTSSQSVRGLLPCTAQQQQQQQ	12	57299436	57280430	TRUE	CM000674.2	GRCh38	ENSG00000179912	ENST00000547262	ENSP00000450411	ENSE00002411009,ENSE00003678513,ENSE00001733477,ENSE00001621494,ENSE00003532094,ENSE00001672243,ENSE00003707774,ENSE00002411840	1,29,55,75,122,159,169,247	29,55,75,122,158,169,247,280	57299436,57298168,57297387,57296551,57295507,57289040,57284056,57280530	57299352,57298090,57297328,57296411,57295399,57289009,57283824,57280430
H0YIY0	H0YIY0_HUMAN	9606	LHFRILDYTLTGCYADQHSVQVFASGKPKISAHRKLISSDYYIWNSKAPAPVTYGSLLL	14	57286223	57288881	FALSE	CM000676.2	GRCh38	ENSG00000053770	ENST00000556377	ENSP00000450422	ENSE00001094511,ENSE00002468573	1,33	33,59	57286223,57288802	57286319,57288881
H0YIY1	H0YIY1_HUMAN	9606	LQRKINVCYQEELEAMMTKADNDNRDHKEKLERLTRLLDLKNNRIKQLEEQLKDVAYGTRPLSLCLETLPAHGDEDKVDISLLHQGENLFELHIHQAFLTSAALAQAGDTQPTTFCTYSFYDFETHCTPLSVGPQPLYDFTSQ	14	21321373	21324898	FALSE	CM000676.2	GRCh38	ENSG00000092200	ENST00000554303	ENSP00000450426	ENSE00002506937,ENSE00002477457,ENSE00002524750	1,11,50	10,50,143	21321373,21321854,21324618	21321402,21321971,21324898
H0YIY4	H0YIY4_HUMAN	9606	XLLMLPPKTEHAKRRLTGWRLCLASRTIPCRASREVSRPNSLTAQYSWAVTGHLLFEETN	14	67180849	67181568	FALSE	CM000676.2	GRCh38	ENSG00000171723	ENST00000556240	ENSP00000450442	ENSE00002433943,ENSE00002490537	1,11	11,60	67180849,67181420	67180879,67181568
H0YIY5	H0YIY5_HUMAN	9606	XLLVFKDVGKLEDAQNRLAIKQLIKEIGEPRNYGLTDEEKAEEERKAAEERLAREAAEEAEREHQEAVEMAEKIARWEEWNKRLEEVKREERELLEAQSIPLRNYLMTYVMPTLIQGLNECCNVRPEDPVDFLVGMQWHNLGLLQPPPPGFK	14	96482982	96488016	FALSE	CM000676.2	GRCh38	ENSG00000140057	ENST00000554706	ENSP00000450453	ENSE00002503455,ENSE00001269055,ENSE00002421178	1,80,133	80,133,152	96482982,96486898,96487958	96483219,96487056,96488016
