## Supplementary_folder_1 for "CORe Designer: a CRISPR design tool for proteome engineering": Batch_to_trim.xlsx (part 40 of 45)

### Sheet: Sheet1 (continued)
accession	name	taxid	sequence	gnCoordinate.genomicLocation.chromosome	gnCoordinate.genomicLocation.start	gnCoordinate.genomicLocation.end	gnCoordinate.genomicLocation.reverseStrand	gnCoordinate.genomicLocation.nucleotideId	gnCoordinate.genomicLocation.assemblyName	gnCoordinate.ensemblGeneId	gnCoordinate.ensemblTranscriptId	gnCoordinate.ensemblTranslationId	exon_id	exon_proteinLocation.begin.position	exon_proteinLocation.end.position	exon_genomeLocation.begin.position	exon_genomeLocation.end.position
H0YIY7	H0YIY7_HUMAN	9606	SRLHDSNSKVNLVALETMHKMIPLLRDHLSPIINMLIPAIVDNNLNSKNPGIYAAATNVVQALSQHVDIVTELYQRKPHATEQKVLVVLWHLLGNMTNSGSLPGAGGNIRTATAKLSKALFAQMGQNLLNQAASQPPHIKKSLEELLDMTILNEL	14	45068442	45073558	FALSE	CM000676.2	GRCh38	ENSG00000198718	ENST00000556823	ENSP00000450465	ENSE00002480968,ENSE00002444331	1,68	68,155	45068442,45073296	45068643,45073558
H0YIY8	H0YIY8_HUMAN	9606	XGTMTDTRRRVKVYTLNEDRQWDDRGTGHVSSGYVERLKGMSLLVRAESDGSLLLESKINPNTAYQKQQDTLIVWSEAENYDLALSFQEKAGCDEIWEKICQVQGKDPSVDITQDLVDESEEERFDDMSSPGLELPSCELSRLEEIAELVASSLPSPLRREKLALALENEGYIKKLLELFHVCEDLENIEGLHHLYEIIKGIFLLNRTALFEVMFSEECIMDVIGCLEYDPALSQPRKHREFLTKTAKFKEVIPISDPELKQKIHQTYRVQYIQDMVLPTPSVFEENMLSTLHSFIFFNKVEIVGMLQEDEKFLTDLFAQLTDEATDEEKRQELVNFLKEFCAFSQTLQPQNRDAFFKTLSNMGILPALEVILGMDDTQVRSAATDIFSYLVEYNPSMVREFVMQEAQQNDDDILLINLIIEHMICDTDPELGGAVQLMGLLRTLVDPENMLATANKTEKTEFLGFFYKHCMHVLTAPLLANTTEDKPSKDDFQTAQLLALVLELLTFCVEHHTYHIKNYIINKDILRRVLVLMASKHAFLAL	14	91509654	91470837	TRUE	CM000676.2	GRCh38	ENSG00000100796	ENST00000554308	ENSP00000450473	ENSE00002520468,ENSE00001758079,ENSE00003790284,ENSE00000808650,ENSE00003676990,ENSE00003519138,ENSE00001337648,ENSE00000808646,ENSE00000808645,ENSE00000808644	1,50,69,102,308,334,373,412,456,490	50,69,102,308,334,373,412,456,490,543	91509654,91490802,91485730,91482193,91476986,91476524,91475966,91473370,91473135,91470995	91509506,91490747,91485632,91481576,91476909,91476408,91475850,91473239,91473033,91470837
H0YIY9	H0YIY9_HUMAN	9606	WAPDGSMAVSGNQAGELILWQEAKAVATAQAPGHIGALIWSSAHTFFVLSADEKISEWQVKLRKGSAPGNLSLHLNRILQEDLGVLTSLDWAPDGHFLILAKADLKLLCMKPGDAPSEIWSSYTENPMILSTHKEYGIFVLQPKDPGVLSFLRQKESGEFEERLNFDINLENPSRTLISITQAKPESALMGSYGTWPNAAQKENGPQVTCGRKKQTLQKPKLQGQTHLPAGNLMPAWIVMPAWIVSQHHI	14	20373100	20369367	TRUE	CM000676.2	GRCh38	ENSG00000129566	ENST00000553365	ENSP00000450475	ENSE00002535325,ENSE00003575250,ENSE00003605137,ENSE00003666982,ENSE00003521727,ENSE00002461023	1,31,72,120,153,188	30,72,120,152,188,250	20373100,20372857,20371632,20371314,20369779,20369554	20373011,20372733,20371489,20371218,20369674,20369367
H0YIZ2	H0YIZ2_HUMAN	9606	XAVSGNQAGELILWQEAKAVATAQEDLGVLTSLDWAPDGHFLILAKADLKLLCMKPGDAPSEIWSSYTENPMILSTHKEYGIFVLQPKDPGVLSFLRQKESGEFEERLNFDINLENPSRTLISITQAKPESESSFLCASSDGILWNLAKCSPEGEWTTGNMWQKKANTPETQTPGTDPSTCRESDASMDSDASMDSEPTPH	14	20373080	20369367	TRUE	CM000676.2	GRCh38	ENSG00000129566	ENST00000553984	ENSP00000450508	ENSE00002526849,ENSE00002513005,ENSE00003666982,ENSE00003521727,ENSE00002447787	1,24,64,96,131	24,63,96,131,201	20373080,20371607,20371314,20369779,20369576	20373011,20371489,20371218,20369674,20369367
H0YIZ4	H0YIZ4_HUMAN	9606	XPQENTEEALLLLLISESMANRDAVLSRIPEHKSDRLISLQSASVVYDLLTIALGRRGQYEMLSEGPQPVTHRSPSSFLPGSAACHLQTDPRGSGVCPPSSSASR	14	90680527	90644161	TRUE	CM000676.2	GRCh38	ENSG00000165914	ENST00000555239	ENSP00000450520	ENSE00002452646,ENSE00001214462,ENSE00003509576,ENSE00003559785	1,19,65,90	19,65,89,105	90680527,90676660,90647023,90644208	90680472,90676523,90646951,90644161
H0YIZ5	H0YIZ5_HUMAN	9606	XAEQFLDDSTALYTFAESYKKKISPKEEISLSTVELSGTVVKQGYLAKQEENRPVGGFSLRGSLVSALEDNGVPTGVKGNVQGNLFKVITKDDTHYYIQASSKAERAEWIEAIKKLT	14	67392705	67387331	TRUE	CM000676.2	GRCh38	ENSG00000100558	ENST00000556532	ENSP00000450533	ENSE00002461220,ENSE00003592367,ENSE00000658600,ENSE00002434299	1,15,49,76	15,49,75,117	67392705,67392427,67388302,67387456	67392662,67392326,67388224,67387331
H0YIZ6	H0YIZ6_HUMAN	9606	HRVIQELLVDYYVKIQDTNVTSEDKKFHETLEQRLLVTELMRLLGPSQEREIPPLLGLEKADLLELMPLSEDFVWMRARLQQEVEEQLKKKCFTLLCYYDPNSGASPLPHFAAEASSRTPAEDSIRARPHQCPVPGSQVRCYDP	14	22952405	22947610	TRUE	CM000676.2	GRCh38	ENSG00000092036	ENST00000553859	ENSP00000450542	ENSE00002501190,ENSE00003586967,ENSE00003785134,ENSE00003504744	1,27,72,104	26,71,104,144	22952405,22951689,22950410,22947731	22952328,22951555,22950314,22947610
H0YIZ7	H0YIZ7_HUMAN	9606	MGITLHLLLHSDRDPIPDVPAVYFVMPTEENIDRMCQDLRNQLYESYYLNFISAISRSKLEDIANAALAASAVTQVAKVFDQYLNFITLEDDMFVLCNQNKELVSYRAINRPDITDTEMETVMDTIVDSLFCFFVTLGAVPIIRCSRGTAAEMVAVKLDKKLRENLRDARNSLFTGDTLGAGQFSFQRPLLVLVDRNIDLATPLHHTWTYQALVHDVLDFHLNRVNLEESSGVENSPAGARPKRKNKKSYDLTPVDKFWQKHKGSPFPEVAESVQQELESYRAQEDEVKRLKSIMGLEGEDEGAISMLSDNTAKLTSAVSSLPELLEKKRLIDLHTNVATAVLEHIKARKLDVYFEYEEKIMSKTTLDKSLLDIISDPDAGTPEDKMRLFLIYYISTQQAPSEADLEQYKKALTDAGCNLNPLQYIKQWKAFTKMASAPASYGSTTTKPMGCDTHGSRNSQDPSV	14	30630546	30707859	FALSE	CM000676.2	GRCh38	ENSG00000092108	ENST00000554437	ENSP00000450546	ENSE00003642761,ENSE00003476277,ENSE00003513100,ENSE00003557644,ENSE00003548659,ENSE00003790295,ENSE00003491745,ENSE00003481418,ENSE00003465559,ENSE00003537425,ENSE00003466337,ENSE00003469858,ENSE00003493079,ENSE00003497297,ENSE00003612380,ENSE00003656282,ENSE00002476672	1,7,38,79,108,138,157,185,219,265,296,320,348,380,404,430,451	7,37,78,108,138,156,185,218,265,295,320,347,380,403,430,451,465	30630546,30633947,30638125,30639777,30643316,30649528,30650565,30653489,30670256,30673257,30673924,30674984,30694773,30700188,30702296,30705823,30707817	30630565,30634037,30638247,30639864,30643405,30649583,30650650,30653588,30670395,30673347,30673997,30675065,30694869,30700258,30702375,30705885,30707859
H0YIZ8	H0YIZ8_HUMAN	9606	XRIVNVSSLAHHLGRIHFHNLQGEKFYNAGLAYCHSKLANILFTQELARRLKGSGVTTYSVHPGTVQSELVRHSSFMRWMWWLFSFFIKTPQQGAQTSLHCALTEGLEILSGNHFRGD	14	67690367	67663183	TRUE	CM000676.2	GRCh38	ENSG00000258466	ENST00000553306	ENSP00000450554	ENSE00002465052,ENSE00003541081,ENSE00003653647	1,53,116	52,116,118	67690367,67685204,67663190	67690212,67685015,67663183
H0YIZ9	H0YIZ9_HUMAN	9606	XHHFPPTSPLKDYGDPQGIKRMRSRTGVRFVQETDDMTQLHGFHQSLRDLSSEQIRLGDDFNRELSRRSRSDAETKRALEELTEKLNEAQKQEVVSDRVERRLQELEREMRTERELVERRQDQLGLMSLQLQEALKKQEAKADEHEGAIKNKLRQTETEKNQLEQELELSRRLLNQSEGSRETLLHQVEELRTQLTKAEGDRKGLQHQVSQISKQQSNYQDEQGEDWRFRRGVEREKQDLEKQMSDLRVQLNFSAMASELEEVKRCMERKDKEKAHLASQVEVTLLFLSHIRNILILSHGIA	14	80904928	80831082	TRUE	CM000676.2	GRCh38	ENSG00000100629	ENST00000554827	ENSP00000450555	ENSE00002527956,ENSE00001724444,ENSE00001725949,ENSE00001653087,ENSE00001713256,ENSE00001670529,ENSE00001799717,ENSE00002486913	1,39,70,94,133,162,187,232	39,70,94,133,162,187,231,302	80904928,80900029,80895790,80862873,80840768,80838278,80836337,80831294	80904813,80899938,80895718,80862757,80840682,80838204,80836205,80831082
H0YJ01	H0YJ01_HUMAN	9606	PKYSLAYFNAGNIYFHHRQFSQEESLGLAWSLSLDSFLRTGGATFSSGVNPLQTLHRRMSILSPLPPTCPRDEMDFTS	14	37827301	37837489	FALSE	CM000676.2	GRCh38	ENSG00000139865	ENST00000555921	ENSP00000450568	ENSE00002531349,ENSE00001491705	1,23	22,78	37827301,37837322	37827366,37837489
H0YJ02	H0YJ02_HUMAN	9606	VTEVSFAVENGDSGSRYYYSDNFFDGQRKRPLGDRAHEDYRYYEYNHDLFQRMPQNQGRHASDMTTF	14	50665365	50635371	TRUE	CM000676.2	GRCh38	ENSG00000151748	ENST00000553731	ENSP00000450571	ENSE00002496718,ENSE00002458008	1,63	63,67	50665365,50635384	50665179,50635371
H0YJ03	H0YJ03_HUMAN	9606	HLADRVAMYVHAYTLYSAVRPFGCRIYIVHDEVKDKAFELELSWVGELTNGRHEIVPKDIREEAEKYAKESLKEEDESDDDNM	14	58257925	58271892	FALSE	CM000676.2	GRCh38	ENSG00000100567	ENST00000553677	ENSP00000450573	ENSE00003688321,ENSE00003497225,ENSE00003644546,ENSE00000940896	1,25,48,70	25,48,69,83	58257925,58270418,58270934,58271851	58257998,58270485,58270998,58271892
H0YJ04	H0YJ04_HUMAN	9606	XNDVINAILKQHTEEKEFVEKHFNDLNMKAVEQDEPIPQKPQSAFYYCRLLLSILGMNSWDKRRSFHLLKKNEKLLRELRNLDSRQCRETHKIAVFYVAEGQEDKHSILTNTGGSQAYEDFVAGLGWEVNLTNHCGFMGGLQKNKSTGLTTPYFATSTVEVIFHVSTRMPSDSDDSLTKKLRHLGNDEVHIVWSEHTRDYRRGIIPTEFGDVLIVIYPMKNHMFSIQIMKKPEVPFFGPLFDGAIVNGKVLPIMVRATAINASRALKSLIPLYQNFYEERARYLQTIVQHHLEPTTFEDFAAQVFSPAPYHHLPSDAVERNAVIVLFLPKPPLENIGHLKAPTQRFYPVKLPQQRR	14	35627276	35539642	TRUE	CM000676.2	GRCh38	ENSG00000174373	ENST00000554573	ENSP00000450574	ENSE00002476527,ENSE00001217744,ENSE00001124279,ENSE00001385543,ENSE00001335830,ENSE00003525880,ENSE00001335827,ENSE00002492285,ENSE00002456656,ENSE00003613055	1.0,63.0,87.0,128.0,180.0,233.0,276.0,nan,319.0,340.0	63.0,87.0,128.0,180.0,233.0,276.0,317.0,nan,340.0,356.0	35627276,35625432,35605709,35595789,35572718,35570744,35549234,35542029,35541804,35539690	35627090,35625361,35605586,35595634,35572560,35570617,35549110,35542027,35541740,35539642
H0YJ07	H0YJ07_HUMAN	9606	VRRIPWTAASSQLKEHFAQFGHVRRTRRLAFTEVWVGFSFLQKKDFGMHYNRKIIL	14	77708178	77715865	FALSE	CM000676.2	GRCh38	ENSG00000119705	ENST00000553981	ENSP00000450587	ENSE00002461863,ENSE00002519043,ENSE00003637338	1,11,25	11,25,56	77708178,77710838,77715772	77708208,77710880,77715865
H0YJ08	H0YJ08_HUMAN	9606	XAGNAVLFETVLTIMDIRSAAGLRVLAVNILGRFLLNSDRNIRYVALTSLLRLVQSDHSAVQRHRPTVVECLRETDASLSRRALELSLALVNSSNVRAMMQELQAFLESCPPDLRADCASGILLAAERHHPACADNGGHPCAG	14	23564631	23563481	TRUE	CM000676.2	GRCh38	ENSG00000213983	ENST00000557162	ENSP00000450588	ENSE00002500070,ENSE00003659132,ENSE00003522704,ENSE00003549019,ENSE00003575545,ENSE00003615899	1,24,43,81,128,136	24,42,80,127,136,143	23564631,23564388,23564159,23563856,23563609,23563502	23564562,23564333,23564046,23563716,23563584,23563481
H0YJ09	H0YJ09_HUMAN	9606	XCSKQLPPCNLSKEDLLQNPYFSKLLLNLSQHVDESGLSLTLAKEQAQAWKEVRLHKTTWLRSEILHRVIQELLVDYYVKIQDTNVTSEDKKFHETLEQRLLVTELMRLLGPSQEREIPPLLGLEKADLLELMPLSEVGGEILEPNK	14	22952683	22951524	TRUE	CM000676.2	GRCh38	ENSG00000092036	ENST00000553420	ENSP00000450612	ENSE00003510008,ENSE00003568136,ENSE00002432031	1,48,92	48,92,147	22952683,22952459,22951689	22952541,22952328,22951524
H0YJ11	H0YJ11_HUMAN	9606	XEKLLETIDQLYLEYAKRAAPFNNWMEGAMEDLQDTFIVHTIEEIQVRQLVPRRDQALTEEHARQQHNERLRKQFGAQANVIGPWIQTKMEEIGRISIEMHGTLEDQLSHLRQYEKSIVNYKPKIDQLEGDHQLIQEALIFDNKHTNYTMEHIRVGWEQLLTTIARTINEVENQILTRDAKGISQEQMNEFRASFNHFDRDHSGTLG	14	68884303	68879049	TRUE	CM000676.2	GRCh38	ENSG00000072110	ENST00000553290	ENSP00000450625	ENSE00002463862,ENSE00003595746,ENSE00003485245,ENSE00003643367,ENSE00002462848	1,46,91,151,200	46,91,151,200,207	68884303,68882592,68880989,68880108,68879069	68884168,68882458,68880810,68879962,68879049
H0YJ12	H0YJ12_HUMAN	9606	XFDDCTQQFKAEKLKEKLKMKEREEAWVKIENLAKANPQACRGSA	14	101909648	101914193	FALSE	CM000676.2	GRCh38	ENSG00000078304	ENST00000557071	ENSP00000450626	ENSE00002513412,ENSE00001780490,ENSE00002443864	1,15,39	15,39,45	101909648,101912401,101914175	101909690,101912473,101914193
H0YJ15	H0YJ15_HUMAN	9606	XMNPVEDATGDQNGICFQSEESKARACSETEESNTCCSDWQRHFDVALGRMVYVNKMTGLSTFIAPTEDIQAACTKDLTTVAVDVVLENGSQYRCQPFRSDLVLPFLPRARAERTVMRQDNRDTVDDTVSSESLQSLFSEWDNPVFARYPEVLQQVDNKFIACLMSTKTEENGEAAELMMLQDPCCRQSREDENHEFSL	14	75046641	75036670	TRUE	CM000676.2	GRCh38	ENSG00000119684	ENST00000555144	ENSP00000450647	ENSE00002485784,ENSE00003595942,ENSE00003628932,ENSE00001097903,ENSE00002236185	1,89,122,151,175	89,122,151,175,199	75046641,75042477,75041700,75038412,75036742	75046376,75042379,75041615,75038340,75036670
H0YJ16	H0YJ16_HUMAN	9606	XALENRKEPAALQYIFKLLDIENKGYLNVFSLNYFFRIYFY	14	35091179	35088019	TRUE	CM000676.2	GRCh38	ENSG00000092020	ENST00000557074	ENSP00000450649	ENSE00002462498,ENSE00002436491	1,37	37,41	35091179,35088031	35091070,35088019
H0YJ17	H0YJ17_HUMAN	9606	XESDLPSAVTLLKNLQEQVMAVTAQVKSLTQKVQAGAYPTEKGLSFLEVKDQLLLMYLMDLTHLILDKASGGSLQGHDAVLRLVEIRTLSSEDEEEDEAEDDQSEASGKKSVKGVSKKYVPPRLVPVHYDETEAEREKKRLERAKRRALSSSVIRELKEQYSDAPEEIRDARHPHVTRQSQEDQHRINYEESMMVRLSVSKREKGRRKRANVMSSQLHSLTHFSDISALTGGTVHLDEDQNPIKKRKKIPQKGRKKKGFRRRR	14	23470050	23478025	FALSE	CM000676.2	GRCh38	ENSG00000129460	ENST00000556483	ENSP00000450659	ENSE00002479444,ENSE00003988486,ENSE00003988322,ENSE00003988312,ENSE00003988313,ENSE00002485717,ENSE00001579299,ENSE00002530487	1,18,42,88,129,186,238,257	18,42,88,129,185,238,257,263	23470050,23470906,23475171,23476029,23476239,23477200,23477503,23478007	23470101,23470977,23475308,23476152,23476407,23477356,23477560,23478025
H0YJ18	H0YJ18_HUMAN	9606	XDMLILQRKINVCYQVQGKMVQEGDG	14	21321359	21321436	FALSE	CM000676.2	GRCh38	ENSG00000092200	ENST00000555322	ENSP00000450662	ENSE00002439318	1	26	21321359	21321436
H0YJ19	H0YJ19_HUMAN	9606	FRVQYYVENGRLISDRAARYYYYWHLRKQVLHSQCVLREEAYFLLAAFALQADLGNFKRNKHYGKYFEPEAYFPSWVVSKRGKDYILKHIPNMHKDQFALTASEAHLKYIKEAVRLDDVAVHYYRLYKV	14	51702548	51708236	FALSE	CM000676.2	GRCh38	ENSG00000139926	ENST00000557405	ENSP00000450667	ENSE00002494507,ENSE00000940792,ENSE00002510331	1,14,77	14,76,129	51702548,51704749,51708078	51702588,51704935,51708236
H0YJ20	H0YJ20_HUMAN	9606	XTEGSFACSACENGYWVNEDGTACEDLDECAFPGVCPSGVCTNTAGSFSCKDCDGGYRPSPLGDSCEDVDECEDPQSSCLGGECKNTVGSYQCLCPQGFQLANGTVCEDVNECMGEEHCAPHGECLNSHGSFFCLCAPGFVSAEGGTSCQDIDECEDYGDPVCGTWKCENSPGSYRCVLGCQPGFHMAPNGDCIDIDECANDTMCGSHGFCDNTDGSFRCLCDQGFEISPSGW	14	74509807	74506706	TRUE	CM000676.2	GRCh38	ENSG00000119681	ENST00000556206	ENSP00000450668	ENSE00002469022,ENSE00000808178,ENSE00000808177,ENSE00000808176,ENSE00000808174,ENSE00002470851	1,25,67,108,150,194	25,67,108,150,194,233	74509807,74509363,74508952,74508729,74507310,74506823	74509734,74509238,74508830,74508604,74507179,74506706
H0YJ22	H0YJ22_HUMAN	9606	XYNWILEHFPYFANAPTGWKNSVRHNLSLNKCFKKVDKERSQSIGKGSLWCIDPEYRQNLIQALKKTPYHPHPHVFNTPPTCPQAYQSTSGPPIWPGSTFFKRNGALLQEK	14	89412058	89230862	TRUE	CM000676.2	GRCh38	ENSG00000053254	ENST00000556916	ENSP00000450684	ENSE00002515564,ENSE00003667905,ENSE00003630447,ENSE00002458427	1,42,88,110	42,88,109,111	89412058,89350808,89281014,89230867	89411934,89350672,89280950,89230862
H0YJ25	H0YJ25_HUMAN	9606	GCAVCSKRDFMLITNKSLKEEDGEEIVTYDRKSRRKDPRGLQFLQVQPPCTKCLDASRPWLCYWILHSL	14	64924036	65015675	FALSE	CM000676.2	GRCh38	ENSG00000125954	ENST00000553743	ENSP00000450692	ENSE00002393058,ENSE00003589109,ENSE00002481565	1,31,53	31,52,69	64924036,65004249,65015625	64924126,65004313,65015675
H0YJ27	H0YJ27_HUMAN	9606	MKKNTSKTTMRINKQDALCTPHSHDPRDLQNMLDGGEYAPFVSPPMLESNFIQKLLS	14	67198162	67198983	FALSE	CM000676.2	GRCh38	ENSG00000172717	ENST00000557671	ENSP00000450695	ENSE00003639000,ENSE00003822086	1,54	53,57	67198162,67198972	67198320,67198983
H0YJ35	H0YJ35_HUMAN	9606	FAVNMFRTLPPSSNPTGAEFDPEEDEPTLEAAWPHLQLVYEFFLRFLESPDFQPNIAKKYIDQKFVLQVYL	14	101882161	101890245	FALSE	CM000676.2	GRCh38	ENSG00000078304	ENST00000554137	ENSP00000450743	ENSE00003610252,ENSE00003471933,ENSE00003604600	1,38,69	37,68,71	101882161,101883257,101890237	101882271,101883349,101890245
H0YJ38	H0YJ38_HUMAN	9606	XLRQETQEWNQQFWANQNLTFSKMESHSVTQAGVQWHDLGSLQTLPPGSSDSPASAF	14	103571754	103579474	FALSE	CM000676.2	GRCh38	ENSG00000256053	ENST00000555660	ENSP00000450756	ENSE00002457849,ENSE00003470285	1,23	23,57	103571754,103579371	103571820,103579474
H0YJ39	H0YJ39_HUMAN	9606	XEKEVEAEFLRLSLGFKCDWFTLEKRVKLEERSRDLAEENLKKEITNCLKLLEAEKESYRKLSNRKYQF	12	25089774	25090864	FALSE	CM000674.2	GRCh38	ENSG00000118308	ENST00000555885	ENSP00000450767	ENSE00002456954,ENSE00003559267,ENSE00002431588	1,6,53	6,53,69	25089774,25090057,25090816	25089790,25090197,25090864
H0YJ40	H0YJ40_HUMAN	9606	XSAARGAAALRRSINQPVAFVRRIPWTAASSQLKEHFAQFGHVRRCILPFDKETGFHRGLGWVQFSSEEGLRNALQQENHIIDGVKVNLFLCQIHT	14	77708119	77715910	FALSE	CM000676.2	GRCh38	ENSG00000119705	ENST00000556831	ENSP00000450770	ENSE00002470876,ENSE00003463277,ENSE00002482736	1,31,50	30,50,96	77708119,77710838,77715772	77708208,77710896,77715910
H0YJ41	H0YJ41_HUMAN	9606	LLQRRIRTGEEITDRTLRTPTRIILDESIIPKKYATVILHCMYTDVVDLSVLHCSPSVGSLSEVQALVAGKPNMTRAEEAMELYHIALFLEFNMLAQEPNLLSGTAHSVNKRGVKRRDLDMEELREILSSLLPFVRIEHILPINSEVLSDAMKRGLISTPPSDMLPTTEGGKSNAWLRQKNAGIYVRPRLFSPYVEEAKSVLDEMMVEQTDLVRLRMVRMSNVPDTLYMVNNAVPQCCHMISHQQISSNQSSPPSVVANEIPVPRLLIMKDMVRRLQELRHTEQVQRAYALNCGEGATVSYEIQIRVLREFGLADAAAELLQNPHKFFPDERFGDESPLLTMRQPGRCRVNSTPPAETMFTDLDSFVAFHPPLPPPPPPYHPPATPIHNQLKAGWKQRPPSQHPSRSFSYPCNHSLFHSRTAPKAGPPPVYLPSVKAAPPDCTSTAGLGRQTVAAAAATTTSTATAAAAAASEKQVRTQPVLNDLMPDIAVGVSTLSLKDRRLPELAVDTELSQSVSEAGPGPPQHLSCIPQRHTHTSRKKHTLEQKTDTRENPQEYPDFYDFSNAACRPSTPALSRRTPSPSQGGYFGPDLYSHNKASPSGLKSAYLPGQTSPKKQEEARREYPLSPDGHLHRQKNEPIHLDVVEQPPQRSDFPLAAPENASTGPAHVRGRTAVETDLTFGLTPNRPSLSACSSEAPEERSGRRLADSESLGHGAQRNTDLEREDSISRGRRSPSKPDFLYKKSAL	14	93294149	93242276	TRUE	CM000676.2	GRCh38	ENSG00000011114	ENST00000553975	ENSP00000450778	ENSE00003568757,ENSE00003636601,ENSE00003553696,ENSE00003662289,ENSE00003666574,ENSE00003657687,ENSE00001514346	1,98,152,200,263,323,477	98,151,199,263,322,476,747	93294149,93257355,93253790,93251652,93248654,93246286,93243088	93293858,93257195,93253647,93251463,93248476,93245825,93242276
H0YJ42	H0YJ42_HUMAN	9606	XMLTSEGLRCVWKSFLLDAYKQLNCPPSGFSKDGHIL	14	80211314	80206292	TRUE	CM000676.2	GRCh38	ENSG00000211448	ENST00000555844	ENSP00000450781	ENSE00002477110,ENSE00003881484	1,22	22,37	80211314,80206338	80211251,80206292
H0YJ43	H0YJ43_HUMAN	9606	RPLPITPIGVTAAMRQSVYTMIHLCDSSSQTYIVPELSATSIFLHLPLLGERRNSSVESIIIQRTCRNLSQQHKLQDQA	14	89180744	89125147	TRUE	CM000676.2	GRCh38	ENSG00000053254	ENST00000557572	ENSP00000450783	ENSE00002481504,ENSE00002462962,ENSE00002510166	1,15,53	15,53,79	89180744,89125440,89125226	89180701,89125328,89125147
H0YJ46	H0YJ46_HUMAN	9606	SDTKSIRAFAKGFLAEEKHLHVLINNAGVMMCPYSKTADGFEMHIGVNHLGHFLLTHLLLEKLKESAPSRIVNVSSLAHHLGRIHFHNLQGEKFYNAGLAYCHSKLANILFTQELARRLKVQSELVRHSSFMRWMWWLFSFFIKTPQQGAQTSLHCALTEGLEILSGNHFSDCHVAWVSAQARNETIARRLWDVSCDLLGLPID	14	67692483	67678324	TRUE	CM000676.2	GRCh38	ENSG00000072042	ENST00000554035	ENSP00000450802	ENSE00002521205,ENSE00003522680,ENSE00003654169,ENSE00002529466,ENSE00002464948	1,16,51,121,171	16,51,121,171,204	67692483,67691244,67690421,67685165,67678423	67692438,67691140,67690212,67685015,67678324
H0YJ48	H0YJ48_HUMAN	9606	XAMCQYSLKPPSTRKIYSDEEELLYLSFIEDVTDEILKLGLFSNRFLERLFERHIKQNKHLEEEKMRHLLHVLKVDLGCTSEENSVRIPDD	14	88431171	88469865	FALSE	CM000676.2	GRCh38	ENSG00000042317	ENST00000556406	ENSP00000450809	ENSE00002500366,ENSE00003613875,ENSE00003670187,ENSE00001093608,ENSE00002509735	1,19,45,63,85	19,45,63,85,91	88431171,88433135,88437543,88437838,88469847	88431225,88433212,88437597,88437903,88469865
H0YJ49	H0YJ49_HUMAN	9606	XNSKTHWNKTIHGLIYNALKLFMEMNQKLFDDCTQQFKAEKLKEKLKMKEREEAWVKIENLAKANPQYTVYSQASTMSIPVAMETDGPLFEDVQMLRKTVKDEAHQGLALIPRLECSGTILAHCSLGLLDSSNPPTSASQAAVTTGTTTLS	14	101906505	101921228	FALSE	CM000676.2	GRCh38	ENSG00000078304	ENST00000555237	ENSP00000450816	ENSE00002452066,ENSE00003492130,ENSE00001780490,ENSE00003605417,ENSE00002458508	1,9,43,67,106	9,43,67,106,151	101906505,101909589,101912401,101917831,101921093	101906529,101909690,101912473,101917947,101921228
H0YJ50	H0YJ50_HUMAN	9606	MIMDRFGSDLQKIYEANAKRFSRKTVLQLSLRILDILEYIHEHEYVHGDIKASNLLLNYKNPDQVYLVDYGLAYRYCPEGVHKEYKEDPKRCHDGTIEFTSIDAHNGVAPSRRGDLEILGYCMIQWLTGHLPWEDNLKDPKYVRDSKIRYRENIASLMDKCFPEKNKPGEIAKYMETVKLLDYTEKPLYENLRDILLQGLKAIGSKDDGKLDLSVVENGGLKAKTITK	14	96852841	96860735	FALSE	CM000676.2	GRCh38	ENSG00000100749	ENST00000557222	ENSP00000450820	ENSE00003912081,ENSE00000870332,ENSE00000660236,ENSE00000660237,ENSE00000660238,ENSE00003656903	1,34,65,109,149,169	33,64,109,149,169,228	96852841,96853074,96855224,96856130,96856528,96860557	96852939,96853166,96855356,96856250,96856586,96860735
H0YJ52	H0YJ52_HUMAN	9606	XKILKLKNLRPQDYANYSCIASVRNVCNIPDKMVSFRLSNKTGGEPAPSLTWVRSFGTLPEKTVLNGGTLTIPAITSDDAGTYSCIANNNVGNPAKKSTNIIVRALKKGRFWITPDPYHKDDNIQIGREVKISCQVEAVPSEELTFSWFKNGRPLRSSERMVITQTDPDVSPGTTNLDIIDLKFTDFGTYTCVASLKGGGISDISIDVNISSSTVPPNLTVPQEKSPLVTREGDTIELQCQVTGKPKPIILWS	14	47131838	47035189	TRUE	CM000676.2	GRCh38	ENSG00000139915	ENST00000554762	ENSP00000450827	ENSE00002514995,ENSE00002438628,ENSE00003710181,ENSE00002468445	1,42,104,214	42,104,214,253	47131838,47097039,47061578,47035304	47131714,47096854,47061249,47035189
H0YJ53	H0YJ53_HUMAN	9606	XPQALTALEVTRSGLTVDQLHGVLSVWRTLPKGTKSWEEAVAAGNSGDPYPMGPFACLVQSLRSSALEDM	14	20382262	20381382	TRUE	CM000676.2	GRCh38	ENSG00000129566	ENST00000557314	ENSP00000450830	ENSE00003579673,ENSE00003555890,ENSE00003564563	1,14,64	13,64,70	20382262,20382063,20381401	20382224,20381913,20381382
H0YJ54	H0YJ54_HUMAN	9606	XANAPTGWKNSVRHNLSLNKCFKKVDKERSQSIGKGSLWCIDPEYRQNLIQALKKTPYHPHPHVFNTPPTCPQAYQSTSGPPIWPGSTFFKRNGALLQDPDIDAASAMMLLNTPPEIQAVPPGVIQNGARVLSRGLFPGVRPLPITPIGVTAAMRNGITSCRMRTESEPSCGSPVVSGDPKEDHN	14	89412025	89162878	TRUE	CM000676.2	GRCh38	ENSG00000053254	ENST00000553840	ENSP00000450833	ENSE00002500405,ENSE00003667905,ENSE00003630447,ENSE00002509364,ENSE00000659606,ENSE00002533504	1,31,77,99,120,155	31,77,98,119,155,185	89412025,89350808,89281014,89190449,89180806,89162969	89411934,89350672,89280950,89190387,89180701,89162878
H0YJ56	H0YJ56_HUMAN	9606	PKPKRPAILTYHDVGLNYKSCFQPLFQFEDMQEIIQNFVRVHVDAPGMEEGAPVFPLGYQYPSLDQLADMIPCVLQYLNFSTIIGVGVGAGAYILARYALNHPDTVEGLVLINIDPNAKGWMDWAAHKLSLGWAAWGLA	14	21022443	21016882	TRUE	CM000676.2	GRCh38	ENSG00000165795	ENST00000557633	ENSP00000450835	ENSE00002500662,ENSE00003498998,ENSE00003472350,ENSE00003790250,ENSE00003530903,ENSE00002461635	1,18,58,79,100,129	18,58,79,99,128,139	21022443,21022182,21021879,21020844,21020582,21016914	21022392,21022062,21021817,21020784,21020496,21016882
H0YJ57	H0YJ57_HUMAN	9606	XMEHRDPYLRELGEPTYLVIDPRAEEEDEKGTAGGLLSSLEGLKMRPSLLMTRYLESWGAAKPFAHLSHGDSPVSTSTPLPEKTLASFSTQWSLDRSRTPRGLDDELDTGDAKFFQTVEAVEGLQPTDTVLQREGDG	14	24329468	24325824	TRUE	CM000676.2	GRCh38	ENSG00000129467	ENST00000556932	ENSP00000450843	ENSE00002504321,ENSE00003655974,ENSE00003511569,ENSE00002498713,ENSE00002520798	1,23,81,96,116	23,81,96,116,137	24329468,24329234,24326342,24326165,24325887	24329401,24329061,24326299,24326105,24325824
H0YJ58	H0YJ58_HUMAN	9606	TIIPHGVPYMTKLLRYFVSEDSIFLHLEHVQGHIRLTYFGQWSEVEPQCCGEAVDNLYSAPEVGGISELTEACDWWSFGSLLYELLTGMALSQSHPSGIQAHTQLQLPEWLSRPAASLLTELLQFEPTRRLGMGEGGVSKLKSHPFFSTIQWSKLVG	14	74911341	74907017	TRUE	CM000676.2	GRCh38	ENSG00000198208	ENST00000553789	ENSP00000450846	ENSE00002469056,ENSE00001384618,ENSE00003613925,ENSE00000808278,ENSE00002455458	1,32,62,90,122	32,62,89,121,157	74911341,74909190,74908932,74907530,74907124	74911248,74909101,74908850,74907435,74907017
H0YJ59	H0YJ59_HUMAN	9606	ATTGLKMKHLLTGQERTVWHLQYTDWPEHGCPEDLKGFLSYLEEIQSVRRHTNSTSDPQSPNPPLLVHCSAGHPESAGHAEATENDAGADSLPVHICVQSPHPVPEKLQAHLSSHNFLRGQSCEAFTA	14	88469616	88468090	TRUE	CM000676.2	GRCh38	ENSG00000070778	ENST00000553531	ENSP00000450847	ENSE00002489096,ENSE00002454508,ENSE00002481896	1,40,70	40,70,128	88469616,88469076,88468265	88469499,88468987,88468090
H0YJ62	H0YJ62_HUMAN	9606	XNKADESIQWLEIHKKKSQAMSKSVTLRAKAMDPHKSLEEVFKAKLKENRNNDRKRAKEYKKELEEMKQRIQTRPYLFEQVAKDLAKKEAEQWYLDTLKQAGLEEDFVRNKGQGTRAVQEKETKIKDFPRCVFFGGDRVTITWA	14	73938094	73932434	TRUE	CM000676.2	GRCh38	ENSG00000156050	ENST00000556794	ENSP00000450889	ENSE00002535764,ENSE00003548439,ENSE00003549684,ENSE00002456206	1,50,83,130	49,83,129,144	73938094,73937701,73936088,73932478	73937948,73937602,73935949,73932434
H0YJ63	H0YJ63_HUMAN	9606	XVGVKIPTCKITLKETFLTSPEELYRVFTTQELVQAFTHAPATLEADRGGKFHMVDGNVSGEFTDLVPEKHIVMKWRFKSWPEGSHCHSG	14	77465574	77468611	FALSE	CM000676.2	GRCh38	ENSG00000100591	ENST00000556369	ENSP00000450890	ENSE00002476951,ENSE00003557959,ENSE00003502147,ENSE00002464079	1,32,66,83	32,66,83,90	77465574,77468083,77468457,77468590	77465667,77468184,77468508,77468611
H0YJ64	H0YJ64_HUMAN	9606	NRPLLIKLKTQTSTEYFLEACSREERDAWAFEITGAIHAGQPGKVQQLHSLRNSFKLPPHISLHRIVDKMHDSNTGIRSSPNMEQGSTYKKTFLGSSLVDWLISNSFTASRLEAVTLASMLMEENFLRPVGVRSMGAIRSGDLAEQFLDDSTALYTFGHKRKNWKVRRFVLRKDPAFLHYYDPSKEENRPVGGFSLRGSLVSAL	14	67397670	67388246	TRUE	CM000676.2	GRCh38	ENSG00000100558	ENST00000554395	ENSP00000450892	ENSE00002486558,ENSE00000658607,ENSE00003663452,ENSE00003514914,ENSE00003468959,ENSE00002436647	1,4,64,95,158,186	3,64,95,157,185,204	67397670,67395583,67393241,67392849,67390746,67388302	67397662,67395402,67393150,67392662,67390663,67388246
H0YJ65	H0YJ65_HUMAN	9606	GNQHEELQNVRKHIHSCFTNISCFLLPHPGLKVATNPNFDGKLKGLYKDLSR	14	50614379	50621865	FALSE	CM000676.2	GRCh38	ENSG00000198513	ENST00000555266	ENSP00000450897	ENSE00002473900,ENSE00003560668	1,45	45,52	50614379,50621843	50614511,50621865
H0YJ66	H0YJ66_HUMAN	9606	XLWLLVLCALLLLLVQLLRFLRADGDLTLLWAEWQGRRPEWELTDMVVWVTGASSGIGEELAYQLSKLGVSLVLSARRVHELERVKRRCLENGNLKEKDILVLPLDLTDTGSHEAATKAVLQEFGRIDILVNNGGMSQRSLCMDTSLDVYRKLIELNYLGTVSLTKCVLPHMIERKQGKIVTVNSILGIISVPLSIGYCASKHALRGFFNGLRTELATYPGIIVSNICPGPVQSNIVENSLAGEVTKTIGNNGDQSHKMTTSRCVRLMLISMANDLKEVWISEQPFLLVTYLWQYMPTWAWWITNKMGKKRIENFKSGVVRPISKFLNSMYQSCRKVQNFPVFKKLSGWVQWLMSVIPALWEAKADHLRPGVQDQPGQHSETPSLLKIQKVAGHGGACL	14	60165293	60149112	TRUE	CM000676.2	GRCh38	ENSG00000100612	ENST00000554101	ENSP00000450899	ENSE00002508025,ENSE00003592756,ENSE00003532660,ENSE00003556296,ENSE00003894565,ENSE00002490920	1,40,91,126,206,247	39,90,126,206,247,399	60165293,60156152,60154065,60153178,60150187,60149568	60165177,60156000,60153959,60152939,60150065,60149112
H0YJ68	H0YJ68_HUMAN	9606	XRKRQSPGPRLL	14	34761776	34754899	TRUE	CM000676.2	GRCh38	ENSG00000198604	ENST00000555331	ENSP00000450902	ENSE00002527708,ENSE00003534253	1,7	7,12	34761776,34754914	34761757,34754899
H0YJ69	H0YJ69_HUMAN	9606	XSPKQFSVKEFYLKIIPWRLYTFRVCPGTKFSYLGPDPVHKLLTLVVDDGIQPPVELSCKERNILAATFIRSLHKNIGGSETFQDKVNFFQRELRQVHMKRPHSKVTLKVSRHALLESE	14	74675708	74672016	TRUE	CM000676.2	GRCh38	ENSG00000119682	ENST00000481010	ENSP00000450912	ENSE00002523109,ENSE00003634154,ENSE00003640611,ENSE00003542117,ENSE00001942835	1,4,30,77,118	4,30,77,118,119	74675708,74674111,74673218,74672952,74672020	74675699,74674034,74673077,74672831,74672016
H0YJ70	H0YJ70_HUMAN	9606	XEFSRSPAICPACNSTLSGKLDIVRTELSPSEEYKAMVLAGLRPEIVLDISSRALAFWTYQYFL	14	20316408	20315609	TRUE	CM000676.2	GRCh38	ENSG00000100814	ENST00000554047	ENSP00000450914	ENSE00002469365,ENSE00002526312	1,61	61,64	20316408,20315618	20316227,20315609
H0YJ71	H0YJ71_HUMAN	9606	XLHWDSPNPAAECQRPRSDVGLPKARARPDHVAYYQPSLTAEYDEDSPGGDFDFFSNLVTKWEAAARLPGDSTRQVVVRSGVVLGRGGGAMGHMLLPFRLGLGGPIGSGHQFFPWIHIGDLAGILTHALEANHVHGVLNGVAPSSATNAEFAQTLGAALGRRAFIPLPSAVVQAVFGRQRAIMLL	14	24442441	24440178	TRUE	CM000676.2	GRCh38	ENSG00000100445	ENST00000556249	ENSP00000450915	ENSE00002510183,ENSE00003500874,ENSE00003492440	1,33,81	32,80,185	24442441,24440926,24440492	24442346,24440783,24440178
H0YJ72	H0YJ72_HUMAN	9606	XTNATNNMNLSRSSSDNNTNTLGRNVMSTATSPLMGAQSFPNLTTPGTTSTVTMSTSSVTSSSNVATATTVLSVGQSLSNTLTTSLTSTSSESDTGQEAEYSLYVFMKNSLSASSFMQDNVI	14	31128701	31123571	TRUE	CM000676.2	GRCh38	ENSG00000092148	ENST00000555915	ENSP00000450920	ENSE00002468636,ENSE00003893134,ENSE00002490615	1,31,105	30,104,122	31128701,31128006,31123624	31128612,31127785,31123571
H0YJ73	H0YJ73_HUMAN	9606	RSLDTITLSGDERDFGRLNVKLFYNSSVEQIWITVLQAIEFMETFVFAIKLQNLQTVRLVFKIQTQTPRKKTIGECSMSLRTLSTQEMDYSLDITPPSKISVCHAELELGTCFQAVNSRIQLQILEARYLPSSSTPLTLSFFVKVGMFSSGELIYKKKTRLLKASNGRVKWGETMIFPLIQSEKEIVFLIKLYSRSSVRRKHFVGQIWISEDSNNIEAVNQWKETVINPEKVVIRWHKLNPS	14	91798998	91783103	TRUE	CM000676.2	GRCh38	ENSG00000165929	ENST00000556590	ENSP00000450922	ENSE00002523641,ENSE00001098179,ENSE00001098187,ENSE00001098186,ENSE00001098185,ENSE00002481826	1,4,38,102,140,207	4,37,101,140,206,242	91798998,91798399,91792558,91787627,91785361,91783210	91798989,91798299,91792367,91787513,91785162,91783103
H0YJ74	H0YJ74_HUMAN	9606	XLLGIKTETPSTVSTNASTPQSVSSVVHYLAMALFQIEQGIERRFLKAPLGKTEINKDQKGDRKKKGQEKERGRSI	14	34771659	34768702	TRUE	CM000676.2	GRCh38	ENSG00000198604	ENST00000554865	ENSP00000450923	ENSE00003895527,ENSE00002489837	1,50	50,76	34771659,34768780	34771511,34768702
H0YJ76	H0YJ76_HUMAN	9606	KAEVIYRVQIVDPSQILEGINLSKRKELQWPDEGIRLKAGRNSWKDWSPQEGMEGHVIHRWVPCSRDPGIGKREEQAEDACRYHFDPMWERLKIE	14	71109020	71110062	FALSE	CM000676.2	GRCh38	ENSG00000100731	ENST00000555780	ENSP00000450947	ENSE00002470092,ENSE00003591516,ENSE00002495515,ENSE00002442466	1,10,57,69	9,56,69,95	71109020,71109452,71109795,71109983	71109046,71109592,71109831,71110062
H0YJ77	H0YJ77_HUMAN	9606	SQLEVQFIITGTNHHSEKEFCSYLQYLEYLSQNRPPPNAYELFAKGYEDYLQSPLQPLMDNLESQTYEVFEKDPIKYSQYQQAIYKCLLDRVPEEEKDTNVQVLMVLGAGRGPLVNASLRAAKQADRRIKLLENWQFE	14	22925046	22924162	TRUE	CM000676.2	GRCh38	ENSG00000100462	ENST00000553502	ENSP00000450956	ENSE00002509517,ENSE00003616383,ENSE00003649944,ENSE00002531345,ENSE00002449020	1,57,83,102,131	56,82,102,131,138	22925046,22924709,22924537,22924392,22924183	22924879,22924632,22924479,22924306,22924162
H0YJ78	H0YJ78_HUMAN	9606	XERVSISAPSSDKPLIKDLSLKISEGQSLLITGNTGTGKTSLLRVLGGLWTSTRGSVQMLTDFGPHGVLFLPQKPFFTDGTLREQVIYPLKEVYPDSGSADDERILRFLELAGLVSGERDPQDPSPPGSTSYSPTWWQGQRAWTSRWTGTGMMFCPRGRCNGSPLPDSSTCSRSTQCLMKPPVP	14	74290452	74286792	TRUE	CM000676.2	GRCh38	ENSG00000119688	ENST00000481348	ENSP00000434792	ENSE00001933945,ENSE00003606824,ENSE00003504695,ENSE00001871875,ENSE00003467833,ENSE00003468808,ENSE00003471998	1,55,85,98,133,151,176	54,85,97,133,150,176,184	74290452,74290118,74289519,74288765,74288259,74287886,74286816	74290291,74290027,74289483,74288660,74288207,74287810,74286792
H0YJ79	H0YJ79_HUMAN	9606	ISDIRFSPGSGKYLAVASHDSFIDIYNVMSSKRVGICKGATSYITHIDWDIRAFTGQHWC	14	88665361	88663092	TRUE	CM000676.2	GRCh38	ENSG00000165521	ENST00000553526	ENSP00000450965	ENSE00002490411,ENSE00003666571,ENSE00002525623	1,9,53	9,53,60	88665361,88664624,88663114	88665337,88664493,88663092
H0YJ80	H0YJ80_HUMAN	9606	ALSQSHPSGIQAHTQLQLPEWLSRPAASLLTEVRCSPARGSSCLA	14	74907530	74907396	TRUE	CM000676.2	GRCh38	ENSG00000198208	ENST00000553315	ENSP00000450968	ENSE00002454600	1	45	74907530	74907396
H0YJ81	H0YJ81_HUMAN	9606	XAECQLQLHNFPMDEHSCPLIFSSSTILAFRLSLHAYR	15	27328817	27350168	FALSE	CM000677.2	GRCh38	ENSG00000182256	ENST00000557596	ENSP00000450976	ENSE00002449497,ENSE00002486667	1,25	24,38	27328817,27350127	27328888,27350168
H0YJ82	H0YJ82_HUMAN	9606	XGSADDERILRFLELAGLSNLVARTEGLDQQVDWNWYDVLSPGEMQRLSFARLFYLQPKYAVLDEATSALTEEVESELYRIGQQLGMTFISVGHRQSLEKGSLISMWWWSLVVSFLGSETLWRRKMGADENQSGMKLWLLEGEPHCGGSAALRRDQED	14	74288768	74286392	TRUE	CM000676.2	GRCh38	ENSG00000119688	ENST00000555904	ENSP00000450982	ENSE00002475550,ENSE00003521598,ENSE00003618875,ENSE00003542422,ENSE00002436241	1,18,36,62,100	18,36,61,100,158	74288768,74288259,74287886,74286816,74286566	74288716,74288207,74287810,74286701,74286392
H0YJ83	H0YJ83_HUMAN	9606	XTQAMALETPTPGPPREGQSPASQAGTQHPPAQATAHSQSSPEFKGSLASLSDSLGVSVMATDQDSYSTSSTEEELEQFSSPSVKKKPSMILGKARHRLSFASFSSMFHAFLSNNRKLYKKVVELAQDKGSYFGSLVQDYKVYSLEMMARQTSSTEMLQEIRTMMTQLKSYLLQSTELKALVDPALHSEEELEAIVESALYKCVLKPLKEAINSCLHQIHSKDGSLQQLKENQLVILATTTTDLGVTTSVPEVPMMEKILQKFTSMHKAYSPEKKISILLKTCKLIYDSMALGNPGKPYGADDFLPVLMYVLARSNLTEMLLNVEYMMELMDPALQLGEGSYYLTTTYGALEHIKSYDKITVTRQLSVEVQDSIHRWERRRTLNKARASRSSVQVRPESGRGPVGPCPRHHPCCLLAKEP	14	92652501	92685230	FALSE	CM000676.2	GRCh38	ENSG00000100599	ENST00000556418	ENSP00000450986	ENSE00002519914,ENSE00003490838,ENSE00003565230,ENSE00002518241	1,192,295,339	192,295,339,420	92652501,92659161,92676475,92684987	92653075,92659469,92676606,92685230
H0YJ84	H0YJ84_HUMAN	9606	XRVCSLNEHFGNVLTPCTVLPVKLYSDARNVLSGIIDSHENLKEFKGDLIKVLVWILVQYCSKRPGMKENVHNTENKGKAPLMLPALNTLPPPKSPEDIDSLNSETFNDWSDDNIFDDEPTIKKVIEEKHQLKDLPGIL	14	60124306	60125645	FALSE	CM000676.2	GRCh38	ENSG00000126773	ENST00000556360	ENSP00000450994	ENSE00002483759,ENSE00003643947	1,137	136,139	60124306,60125637	60124713,60125645
H0YJ85	H0YJ85_HUMAN	9606	IALSFLIYFISALFGYLTFYG	14	61046107	61048152	FALSE	CM000676.2	GRCh38	ENSG00000139974	ENST00000526539	ENSP00000450996	ENSE00002160215,ENSE00002151326	1.0,nan	21.0,nan	61046107,61048151	61046167,61048152
H0YJ87	H0YJ87_HUMAN	9606	DYGSRTGSISSSVSVPAKPERRPSLPPSKQANKNLILKAISEAQESVTKTTNYSTETDTSSCSQNSNFSRRIASRSGPGTK	14	88574789	88578069	FALSE	CM000676.2	GRCh38	ENSG00000100722	ENST00000556110	ENSP00000451007	ENSE00002437402,ENSE00003641976,ENSE00002535197	1,22,56	22,56,81	88574789,88575840,88577993	88574853,88575940,88578069
H0YJ88	H0YJ88_HUMAN	9606	NGQDNCGDGEDERDCPEVTCAPNQFQCSITKRCIPRVWVCDRDNDCVDGSDEPANCTQMTCGVDEFRCKDSGRCIPARWKCDGEDDCGDGSDEPKEECGEPRPHSRRKTVYLDERTCEPYQFRCKNNRCVPGRWQCDYDNDCGDNSDEESCTPRPCSESEFSCANGRCIAGRWKCDGDHDCAD	12	57201108	57203275	FALSE	CM000674.2	GRCh38	ENSG00000123384	ENST00000555124	ENSP00000451012	ENSE00002469332,ENSE00001322267,ENSE00002486871,ENSE00001306379,ENSE00002484081	1,16,57,113,152	16,57,113,152,183	57201108,57201497,57201780,57202421,57203181	57201153,57201619,57201947,57202537,57203275
H0YJ89	H0YJ89_HUMAN	9606	XFSRKRVSRNLFQNSRDFNPDCLPLCAAGTTGTHQTNLSGKCAQLGFSQICGKTGSVGSDLQFLGTTSSHQEKGENSQEKPPVQLTPALVRSPSSRRGLNGTKPVPPIPRGISLLPDKADLSTVGHKKKEPDDIWKCEKDSLPIDLSELNFKDKDLDQEE	14	44995819	45006267	FALSE	CM000676.2	GRCh38	ENSG00000198718	ENST00000557250	ENSP00000451013	ENSE00002491059,ENSE00003580072,ENSE00003784381	1,29,74	28,73,160	44995819,44999363,45006008	44995902,44999497,45006267
H0YJ93	H0YJ93_HUMAN	9606	SFIEDVTDEILKLGLFSNRFLERLFERHIKQNKHLEEEKMRHLLHVLKVDLGCTSEENSIPDAATTGPKTTPLEDE	14	88433157	88455110	FALSE	CM000676.2	GRCh38	ENSG00000042317	ENST00000554802	ENSP00000451019	ENSE00002480406,ENSE00003670187,ENSE00001093608,ENSE00002520318	1,19,38,60	19,37,59,76	88433157,88437543,88437838,88455060	88433212,88437597,88437903,88455110
H0YJ94	H0YJ94_HUMAN	9606	FPYFANAPTGWKNSVRHNLSLNKCFKKVDKERSQSIGKGSLWCIDPEYRQNLIQALKKTPYHPHPHVFNTPPTCPQAYQRDGVSPSWPGWS	14	89412035	89333226	TRUE	CM000676.2	GRCh38	ENSG00000053254	ENST00000554005	ENSP00000451024	ENSE00002513965,ENSE00003667905,ENSE00002492745	1,35,80	34,80,91	89412035,89350808,89333259	89411934,89350672,89333226
H0YJ95	H0YJ95_HUMAN	9606	XMRDILASDAVAVTFADQIFGIFNWIIPLSVALSCFGGLNASIVAASRLFFVGSREGHLPDAICMIHVERFTPVPSLLFNLSVFFPIVFCLCTIFLVAVPLYSDTINSLIGIAIALSGLPFYFLIIRVPEHKRPLYLRRIVGSATRYLQVLCMSVAAEMDLEDGGEMP	14	22776232	22773636	TRUE	CM000676.2	GRCh38	ENSG00000155465	ENST00000556350	ENSP00000451026	ENSE00002516568,ENSE00003620639,ENSE00003693139,ENSE00003641875,ENSE00002474985	1,13,48,80,142	13,48,80,141,168	22776232,22775936,22775540,22774116,22773716	22776195,22775833,22775444,22773933,22773636
H0YJ96	H0YJ96_HUMAN	9606	HSAVYATSLSPPVVEQIITSMKCIMGQDGTSLGLFCFLSP	14	77552192	77521593	TRUE	CM000676.2	GRCh38	ENSG00000100596	ENST00000556607	ENSP00000451029	ENSE00002506511,ENSE00002446412	1,33	33,40	77552192,77521615	77552096,77521593
H0YJ97	H0YJ97_HUMAN	9606	XELSDYEERIEELENLLQQGGSGVIETDLSKIYEMQKTIQVLQIEKVESTKKMEQLEDKIKDINKKLSSAENDRDILRREQEQLNVEKRQIMEECENLKLECSKLQPSAVKQSDTMTEKERILAQSASVEEVFRLQQALSDAENEIMRLSSLNQEELQMSLLKLNNEYEVIKSTATRDISLDSELHDLRLNLEAKEQELNQSISEKETLIAEIEELDRQNQEATKHMILIKDQLSKQQNEGDSIISKLKQDLNDEKKRVHQLEDDKMDITKELDVQKEKLIQSEVALNDLHLTKQKLEDKVENLVDQLNKSQESNVSIQKENLELKEHIRQNEEELSRIRNELMQSLNQDSNSNFKDTLLKEREAEVRNLKQNLSELEQLNENLKKVAFDVKMENEKLVLACEDVRHQLEECLAGNNQLSLEKNTIVETLKMEKGEIEAELCWAKKRLLEEANKYEKTIEELSNARNLNTSALQLEHEHLIKLNQKKDMEIAELKKNIEQMDTDHKETKDVLSSSLEEQKQLTQLINKKEIFIEKLKERSSKLQEELDKYSQALRKNEILRQTIEEKDRSLGSMKEENNHLQEELERLREEQSRTAPVADPKTLDSVTELASEVSQLNTIKEHLEEEIKHHQKIIEDQNQSKMQLLQSLQEQKKEMDEFRYQHEQMNATHTQLFLEKDEEIKSLQKTIEQIKTQLHEERQDIQTDNSDIFQETKVQSLNIENGSEKHDLSKAETERLVKGIKERELEIKLLNEKNISLTKQIDQLSKDEVGKLTQIIQQKDLEIQALHARISSTSHTQDVVYLQQQLQAYAMEREKVFAVLNEKTRENSHLKTEYHKMMDIVAAKEAALIKLQDENKKLSTRFESSGQDMFRETIQNLSRIIREKDIEIDALSQKCQTLLAVLQTSSTGNEAGGVNSNQFEELLQERDKLKQQVKKMEEWKQQVMTTVQNMQHESAQLQEELHQLQAQVLVDSDNNSKLQVDYTGLIQSYEQNETKLKNFGQELAQVQHSIGQLCNTKDLLLGKLDIISPQLSSASLLTPQSAECLRASKSEVLSESSELLQQELEELRKSLQEKDATIRTLQENNHRLSDSIAATSELERKEHEQTDSEIKQLKEKQDVLQKLLKEKDLLIKAKSDQLLSSNENFTNKVNENELLRQAVTNLKERILILEMDIGKLKGENEKIVETYRGKETEYQALQETNMKFSMMLREKEFECHSMKEKALAFEQLLKEKEQGKTGELNQLLNAVKSMQEKTVVFQQERDQVMLALKQKQMENTALQNEVQRLRDKEFRSNQELERLRNHLLESEDSYTREALAAEDREAKLRKKVTVLEEKLVSSSNAMENASHQASVQVESLQEQLNVVSKQRDETALQLSVSQEQVKQYALSLANLQMVLEHFQQEEKAMYSAELEKQKQLIAEWKKNAENLEGKVISLQECLDEANAALDSASRLTEQLDVKEEQIEELKRQNELRQEMLDDVQKKLMSLANSSEGKVDKVLMRNLFIGHFHTPKNQRHEVLRLMGSILGVRREEMEQLFHDDQGGVTRWMTGWLGGGSKSVPNTPLRPNQQSVVNSSFSELFVKFLETESHPSIPPPKLSVHDMKPLDSPGRRKRDTNAPESFKDTAESRSGRRTDVNPFLAPRSAAVPLINPAGLGPGGPGHLLLKPISDVLPTFTPLPALPDNSAGVVLKDLLKQ	14	92015751	91969674	TRUE	CM000676.2	GRCh38	ENSG00000100815	ENST00000554357	ENSP00000451032	ENSE00002513856,ENSE00001004749,ENSE00001004733,ENSE00001004748,ENSE00001004735,ENSE00001004745,ENSE00001004736,ENSE00001004753,ENSE00001004747,ENSE00001004750,ENSE00003521998,ENSE00003638353,ENSE00001004741,ENSE00001004746,ENSE00002497731	1,19,140,154,225,1235,1282,1347,1401,1436,1469,1497,1535,1574,1622	19,140,154,225,1235,1282,1346,1401,1436,1469,1496,1535,1574,1622,1695	92015751,92014577,92011795,92007852,92006448,92000108,91999433,91995515,91993912,91988383,91976189,91975286,91974743,91972861,91969893	92015696,92014215,92011755,92007640,92003419,91999968,91999240,91995352,91993809,91988284,91976108,91975172,91974627,91972717,91969674
H0YJ99	H0YJ99_HUMAN	9606	ERLTRLLDLKNNRIKQLEERAPYPLTDRQLSFPSRTAQRCCLWHPTVVVMFGNTASPWR	14	21321917	21324690	FALSE	CM000676.2	GRCh38	ENSG00000092200	ENST00000555489	ENSP00000451044	ENSE00002477455,ENSE00002536430	1,19	19,59	21321917,21324569	21321971,21324690
H0YJA0	H0YJA0_HUMAN	9606	XAGAEGAAGRQSELEPVVSLVDVLEEDEELENEACAVLGGSDSEKCSYSQGSVKRQALYACSTCTPEGEEPAGICLACSYECHGSHKLFELYTKSKFKNLECKLLPDKAKVNSGNKYNDNFFGLYCICKRPYPDPEDEIPDEMIQCVVCEDWFHGRHLGAIPPE	14	93207294	93215199	FALSE	CM000676.2	GRCh38	ENSG00000012963	ENST00000555113	ENSP00000451051	ENSE00002482112,ENSE00003663714,ENSE00002514494,ENSE00003483115,ENSE00003589824,ENSE00002535408	1,50,95,106,138,156	50,94,106,138,156,164	93207294,93209824,93210675,93212032,93214929,93215176	93207441,93209957,93210708,93212127,93214982,93215199
H0YJA1	H0YJA1_HUMAN	9606	VHNTHQPQAQQNEPSECRGSQFGCCYDNVATAAGPLGEGCVGQPSHAYPVRCLLPSAHGSCADWAARWYFVASVGQCNRFWYGGCHGNANNFASEQECMSSCQGSLHGPRRPQPGASGRSTHTDGGGSSPAGEQEPSQHRTGAAVQRKPWPSGGLWRQDQQPGPGEAPHTQAFGEWPWGQELGSRAPGLGGDAGSPAPPFHSSSYRSHFPPLQD	14	73261156	73263647	FALSE	CM000676.2	GRCh38	ENSG00000100767	ENST00000557061	ENSP00000451053	ENSE00001677201,ENSE00003619722,ENSE00002472490	1,47,206	47,206,214	73261156,73262350,73263623	73261294,73262827,73263647
H0YJA3	H0YJA3_HUMAN	9606	EFIREQLELLQTTGGIQGTLPLTVQKVLASQACHGAIKFNDGLSLQESCRLIEALSSCQLPFQCAHGRPSMLPLADIDHLEQEKQIKPNLTKLRKMAQAWRLFGKAECDTRQSLQQSMPPCEPP	14	75023018	75017085	TRUE	CM000676.2	GRCh38	ENSG00000119684	ENST00000554697	ENSP00000451055	ENSE00003633165,ENSE00003592755,ENSE00001152173,ENSE00002501584	1,9,35,86	8,35,85,124	75023018,75022892,75018980,75017201	75022995,75022814,75018829,75017085
H0YJA5	H0YJA5_HUMAN	9606	NEPNSQSKFPIFRFPSSFSSPVGMVFHPRSHFLYAYGNQEWEDTVQSEVLLREFSHYTMITWDSYIS	14	91669930	91639167	TRUE	CM000676.2	GRCh38	ENSG00000133962	ENST00000557036	ENSP00000451083	ENSE00002493976,ENSE00003491915	1,40	39,67	91669930,91639250	91669814,91639167
H0YJA7	H0YJA7_HUMAN	9606	QQLESEIDELYIQYIKHNDSKNIFHAARTPATLFVVIFITYVIAGVTGFIGLDIIASLCNMIMGLTLITLCTWAYIRYSGEYRELGAVIDQVAAALWDQGSTNEI	14	50628166	50630934	FALSE	CM000676.2	GRCh38	ENSG00000198513	ENST00000556067	ENSP00000451100	ENSE00002490342,ENSE00001754719,ENSE00002461876	1.0,100.0,nan	99.0,104.0,nan	50628166,50629995,50630932	50628462,50630009,50630934
H0YJA8	H0YJA8_HUMAN	9606	XLGEYVGQEGKPQKLRVSCEAPGDGDPFQGLLSGVAQMKDMVMMKMMQKMKITLITELTSMDHLQNGQKHRLNNSLHDI	14	93207029	93203667	TRUE	CM000676.2	GRCh38	ENSG00000170270	ENST00000556566	ENSP00000451114	ENSE00002510898,ENSE00002526482	1,41	41,79	93207029,93203782	93206909,93203667
H0YJB2	H0YJB2_HUMAN	9606	XTLAPERWPSGHIRLVSNSWVQAILPPQPPE	14	20316265	20315797	TRUE	CM000676.2	GRCh38	ENSG00000100814	ENST00000554184	ENSP00000451122	ENSE00002467224,ENSE00002529254	1,14	13,31	20316265,20315850	20316227,20315797
H0YJB3	H0YJB3_HUMAN	9606	VWSFQKKQTDLLIAFYKHRITKLETAMQEAQQALVSQDNRSSSAESIPYREAGFGSLGQGGRGLQGRRTPRDSYN	14	23258549	23264670	FALSE	CM000676.2	GRCh38	ENSG00000215277	ENST00000470456	ENSP00000451124	ENSE00001540744,ENSE00003687268,ENSE00003787941	1,39,60	39,59,75	23258549,23264174,23264623	23258664,23264234,23264670
H0YJB5	H0YJB5_HUMAN	9606	MFSKKPHGDVKKSTQKVLDTKKDALTRLKHLRIVIENAESIDLKQFFDQHFSHIYYVFFENFVTIEASLKQKGHKSQREELDAILFIFEKILQLLPERIHQRWQFHSIGLILKKLLHTGNSLKIRREGVRLFLLWLQALQNNCSKEQLWMFSCLIPGFSAPQSEHGPRTLDNLINPPLNLQETQVTIEEITPLVPPQSGDKGQEDLTSYFLEALLKYIVIQVKSLEWKNKENQERGFSFLFSHFKKYYLPYIFPNICKENSLYHPILDIPQMRPKPHYVVIKKDAETNEAIYCTKEPFIKARVIVIRWLVSFWLEPKPHTGPHIPGMEGEVLPKNIQRAAASLVSREESKNDNADKTDRTTEPEQSHSNTSTLTEREPSSSSLCSIDEEHLTDIEIVRRVFSSKRSNVNFVTEIFRQAFLLPICEAAAMRKVVKVYQEWIQQEEKPLFMQEPEEIVITSSDLPCIENVTDHDISMEEGEKREEENGTNTADHVRNSSWAKNGSYQGALHNASEEATEQNIRAGTQAVLQVFIINSSNIFLLEPANEIKNLLDEHTDMCKRILNIYRYMVVQVSMDKKTWEQMLLVLLRVTESVLKMPSQAFLQFQGKKNMTLAGRLAGPLFQTLIVAWIKANLNVYISRELWDDLLSVLSSLTYWEELATEWSLTMETLTKVLARNLYSLDLSDLPLDKLSEQKQKKHKGKGVGHEFQKVSVDKSFSRGWSRDQPGQAPMRQRSATTTGSPGTEKARSIVRQKTVAMRSRSIGECALPSAYIRSAKSAPVLIHTSKPFLPDIVLTPLSDELSDIDDAQILPRSTRVRHFSQSEETGNEVFGALNEEQPLPRSSSTSDILEPFTVERAKVNKEDMSQKLPPLNSDIGGSSANVPDLMDEFIAERLRSGNASTMTRRGSSPGSLEIPKDLPDILNKQNQMRPIDDPGVPSEWTSPASAGSSDLISSDSHSDSFSAFQYDGRKFDNFGFGTDTGVTSSADVDSGSGHHQSAEEQEVASLTTLHIDSETSSLNQQAFSAEVATITGSESASPVHSPLGSRSQTPSPSTLNIDHMEQKDLQLDEKLHHSVLQTPDDLEISEFPSECCSVMAGGTLTGWHADVATVMWRRMLGILGDVNSIMDPEIHAQVFDYLCELWQNLAKIRDNLGISTDNLTSPSPPVLIPPLRILTPWLFKATMLTDKYKQGKLHAYKLICNTMKRRQDVSPNRDFLTHFYNIMHCGLLHIDQDIVNTIIKHCSPQFFSLGLPGATMLIMDFIVAAGRVASSAFLNAPRVEAQVLLGSLVCFPNLYCELPSLHPNIPDVAVSQFTDVKELIIKTVLSSARDEPSGPARCVALCSLGIWICEELVHESHHPQIKEALNVICVSLKFTNKTVAHVACNMLHMLVHYVPRLQIYQPDSPLKIIQILIATITHLLPSTEASSYEMDKRLVVSLLLCLLDWIMALPLKTLLQPFHATGAESDKTEKSVLNCIYKVLHGCVYGAQCFSNPRYFPMSLSDLASVDYDPFMHLESLKEPEPLHSPDSERSSKLQPVTEVKTQMQHGLISIAARTVITHLVNHLGHYPMSGGPAMLTSQVCENHDNHYSESTELSPELFESPNIQFFVLNNTTLVSCIQIRSEENMPGGGLSAGLASANSNVRIIVRDLSGKYSWDSAILYGPPPVSGLSEPTSFMLSLSHQEKPEEPPTSNECLEDITVKDGLSLQFKRFRETVPTWDTIRDEEDVLDELLQYLGVTSPECLQRTGISLNIPAPQPVCISEKQENDVINAILKQHTEEKEFVEKHFNDLNMKAVEQDEPIPQKPQSAFYYCRLLLSILGMNSWDKRRSFHLLKKNEKLLRELRNLDSRQCRETHKIAVFYVAEGQEDKHSILTNTGGSQAYEDFVAGLGWEVNLTNHCGFMGGLQKNKSTGLTTPYFATSTVEVIFHVSTRMPSDSDDSLTKKLRHLGNDEVHIVWSEHTRDYRRGIIPTEFGDVLIVIYPMKNHMFSIQIMKKPEVPFFGPLFDGAIVNGKVLPIMVRATAINASRALKSLIPLYQNFYEERARYLQTIVQHHLEPTTFEDFAAQVFSPAPYHHLPSDAVGSYPEILPSETPTATQVDGADLASPMSPRTSKSRMSMKLRRSSGSANKS	14	35808835	35539545	TRUE	CM000676.2	GRCh38	ENSG00000174373	ENST00000554259	ENSP00000451133	ENSE00003911093,ENSE00001491930,ENSE00001491928,ENSE00001491927,ENSE00001491926,ENSE00001296584,ENSE00003567894,ENSE00003488306,ENSE00003663236,ENSE00003607238,ENSE00003503448,ENSE00003516961,ENSE00003685521,ENSE00003572358,ENSE00003579683,ENSE00003504466,ENSE00003670527,ENSE00003498622,ENSE00003631641,ENSE00003579620,ENSE00003463677,ENSE00001506677,ENSE00001491889,ENSE00001491888,ENSE00001217759,ENSE00001217711,ENSE00001217706,ENSE00001217704,ENSE00001217697,ENSE00001217692,ENSE00001217688,ENSE00001217684,ENSE00001124237,ENSE00001335837,ENSE00001217744,ENSE00001124279,ENSE00001385543,ENSE00001335830,ENSE00003525880,ENSE00001335827,ENSE00002492285,ENSE00002456480	1,36,73,90,109,124,183,222,268,338,418,484,530,579,623,702,756,803,859,901,973,1032,1083,1148,1181,1233,1276,1318,1337,1374,1411,1434,1479,1540,1827,1851,1893,1945,1998,2040,2082,2083	36,73,89,109,123,183,221,268,337,417,483,529,579,622,702,756,803,859,900,973,1032,1083,1147,1180,1232,1275,1317,1337,1373,1410,1433,1478,1540,1827,1851,1892,1944,1997,2040,2082,2083,2131	35808835,35775745,35775055,35770999,35762753,35761006,35756908,35752162,35750690,35748824,35742565,35738650,35728510,35725153,35723264,35721849,35700302,35690003,35686666,35685145,35683985,35678102,35674709,35674278,35673022,35671517,35664767,35659196,35655915,35654477,35651873,35635598,35634757,35627951,35625432,35605709,35595789,35572718,35570744,35549234,35542029,35539690	35808730,35775635,35775006,35770942,35762710,35760829,35756793,35752024,35750482,35748585,35742368,35738513,35728362,35725024,35723027,35721688,35700162,35689836,35686542,35684929,35683809,35677950,35674516,35674180,35672867,35671389,35664642,35659138,35655807,35654367,35651805,35635464,35634574,35627090,35625361,35605586,35595634,35572560,35570617,35549110,35542027,35539545
H0YJB6	H0YJB6_HUMAN	9606	XFLKMQHLNPDPQLIPEQITTDITPECLVSPRYLKKYKNKQITARILEAHQNVAQMSLIEAKMRFIQAWQSLPEFGITHFIARFQGGKKEELIGIAYNRLIRMDASTGDAIKTWRFSNMKQWNVNWEIKMVNS	14	52864521	52859562	TRUE	CM000676.2	GRCh38	ENSG00000073712	ENST00000553663	ENSP00000451134	ENSE00002489804,ENSE00003499444,ENSE00002525688	1,41,83	41,82,133	52864521,52860465,52859714	52864401,52860341,52859562
H0YJB7	H0YJB7_HUMAN	9606	XKEHYQVLGAFCLTLE	14	55679663	55680689	FALSE	CM000676.2	GRCh38	ENSG00000126777	ENST00000553710	ENSP00000451139	ENSE00002447046,ENSE00002510802	1,8	8,16	55679663,55680665	55679685,55680689
H0YJB8	H0YJB8_HUMAN	9606	XIFLHLEHVQGHIRLTYFGQWSEVEPQCCGEAVDNLYSAPEVGGISELTEACDWWSFGSLLYELLTGMLLQFEPTRRLGMGEGGVSKLKSHPFFSTIQWSKLVG	14	74911276	74907015	TRUE	CM000676.2	GRCh38	ENSG00000198208	ENST00000553971	ENSP00000451152	ENSE00002454234,ENSE00001384618,ENSE00003613925,ENSE00002528437	1,10,40,68	10,40,68,104	74911276,74909190,74908932,74907124	74911248,74909101,74908850,74907015
H0YJB9	H0YJB9_HUMAN	9606	LRDVNCPFKIQDRQEAIDWLLGLAVRLEYGDNAEKYKDLVPDNSKTADNATKNAEPLINLDVNNPDFKAGVMALANLLQIQRHDDYLVMLKAIRILVQERLTQDAVAKANQTKEMQFLMKLLKFCDCCT	14	51993726	52004406	FALSE	CM000676.2	GRCh38	ENSG00000087302	ENST00000553362	ENSP00000451153	ENSE00002441831,ENSE00003684928,ENSE00003629113,ENSE00003661809,ENSE00002506766	1,33,62,92,115	33,62,91,114,129	51993726,51998494,51999708,52001798,52004362	51993822,51998580,51999796,52001866,52004406
H0YJC0	H0YJC0_HUMAN	9606	XADPRDKALQDYRKKLLEHKEIDGRLKELREQLKELTKQYEKSENDLKALQSVGQIVGEVLKQLTEEKFIVKATNGPRYVVGCRRQLDKSKLKPGTRVALDMTTLTIMRYLPREVDPLVYNMSHEDPGNVSYSEIGGLSEQIRELREVIELPLTNPELFQRVGIIPPKGCLLYGPPGTGKTLLARAVASQLDCNFLKVVSSSIVDKYIGESARLIREMFNYARDHQPCIIFMDEIDAIDYEAIVKLSDGFNGADLRNVCTEA	14	52707222	52724036	FALSE	CM000676.2	GRCh38	ENSG00000100519	ENST00000556813	ENSP00000451156	ENSE00002429905,ENSE00003567998,ENSE00003588987,ENSE00003680470,ENSE00003693795,ENSE00003677883,ENSE00003586046,ENSE00003633761,ENSE00000657452,ENSE00003784016	1,28,55,68,86,109,147,176,197,238	28,55,68,86,108,147,176,197,238,262	52707222,52708309,52708483,52708764,52711101,52711410,52713881,52718081,52718229,52723965	52707304,52708388,52708522,52708816,52711168,52711524,52713968,52718142,52718352,52724036
H0YJC1	H0YJC1_HUMAN	9606	DFPWTNVGKLVFVGKKFEILPDGLPSARKLIYYTGCPMRSRHLLQLLSNSHRLYMNLQPVLRHIRKLEENEEKKQYRESYISDNLDLDMDQLEKRSRASGSSAGSMKHKRLSRHSTASHSSSHTSGIEADTKPRDTGPEDSYSSSAIHRKLKTCSSMTSHGSSHTSGVESGGKDRLEEDLQDDGNSTVPSLALCLVSQFFQALVL	14	51712513	51720455	FALSE	CM000676.2	GRCh38	ENSG00000139926	ENST00000555197	ENSP00000451157	ENSE00002449552,ENSE00001001594,ENSE00002437803	1,14,72	13,72,205	51712513,51715325,51720055	51712551,51715499,51720455
H0YJC3	H0YJC3_HUMAN	9606	AAAAAFGESAGQVGGAAEADVRGAEPPPCLLRGPLF	14	35046593	35046700	FALSE	CM000676.2	GRCh38	ENSG00000151327	ENST00000553852	ENSP00000451165	ENSE00002484325	1	36	35046593	35046700
H0YJC4	H0YJC4_HUMAN	9606	XRIADISQVYTQNAEMRPLGCCMILIGIDEEQGPQTAITCLSTVLSIDFKPSEIEVGVVTVENPKFRILTEAEIDAHLVALAERD	14	35310833	35317304	FALSE	CM000676.2	GRCh38	ENSG00000100902	ENST00000556221	ENSP00000451171	ENSE00002465861,ENSE00002511332,ENSE00003495083,ENSE00002460332	1,22,35,67	21,35,67,85	35310833,35312881,35314361,35317249	35310895,35312921,35314455,35317304
H0YJC5	H0YJC5_HUMAN	9606	XLPAEDEVLLQKLREESRAVFLQRKSRELLDNEELQTPPMIGEEAMINYENFLKVGEKAGAKCKQFFTAKVFAKLLHTDSYGRISIMQFFNYVMRKVWLHQTRIGLSLYDVAGQGYLRESDLENYILELIPTLPQLDGLEKSFYSFYVCTAVRKFFFFLDPLRTGKIKIQDILACSFLDDLLELRDEELSKESQETNWFSAPSALRVYGQYLNLDKDHNGMLSKEE	14	35110630	35095132	TRUE	CM000676.2	GRCh38	ENSG00000092020	ENST00000555614	ENSP00000451174	ENSE00002432064,ENSE00002509361,ENSE00003787326,ENSE00003599956,ENSE00003562280,ENSE00003790490,ENSE00003554073,ENSE00002447295	1,36,64,96,120,164,183,208	36,63,96,120,164,183,208,226	35110630,35109901,35108236,35107374,35099384,35096764,35096633,35095184	35110525,35109819,35108139,35107304,35099252,35096709,35096558,35095132
H0YJC6	H0YJC6_HUMAN	9606	XDNQAQEIIKKLEKSIKFLSQCAARVASRAEMLGAINQESRVSKAVEVMIQHVENLKRMYAKEHAELEELKQVLLQNERSFNPLEDDADTHVVPTLC	12	25096933	25101968	FALSE	CM000674.2	GRCh38	ENSG00000118308	ENST00000555877	ENSP00000451196	ENSE00002456083,ENSE00003673681,ENSE00002521667	1,38,87	38,87,97	25096933,25101178,25101938	25097044,25101325,25101968
H0YJC7	H0YJC7_HUMAN	9606	XRTFSDLAAQLHVTPGSAQQRFTQVSDELFQGGPNWGRLVAFFVFGAALCAESVNKEMEPLVGQVQEWMVAYLETQLADWIHSSGGWAEFTALYGDGALEEARRLREGNWASVRTVLTGAVALGALVWSTLFTLPSTTGHISLLAFPGTFSQEELQGPWPGYQNALL	14	23307941	23311097	FALSE	CM000676.2	GRCh38	ENSG00000129473	ENST00000556599	ENSP00000451197	ENSE00002533330,ENSE00002447909,ENSE00002527480	1,87,126	87,126,167	23307941,23308816,23310973	23308199,23308932,23311097
H0YJC9	H0YJC9_HUMAN	9606	MLSFPNLNQVLENYSDAPMTPKQILQVIEAEGLKEMRSGTSPLACLNAMLHSNSRGGEGLFYKLPGRISLFTLKV	20	32359308	32372166	FALSE	CM000682.2	GRCh38	ENSG00000171456	ENST00000497249	ENSP00000451216	ENSE00003814411,ENSE00003656905,ENSE00003651720,ENSE00003675353,ENSE00001948377	1.0,10.0,37.0,38.0,nan	9.0,37.0,38.0,74.0,nan	32359308,32366384,32367727,32369015,32372164	32359334,32366466,32367729,32369123,32372166
H0YJD0	H0YJD0_HUMAN	9606	IVHNWKARWFILRQNTLVYYKLEGGRRVTPPKGRILLDGCTITCPCLEYENRPLLIKLKTQTSTEYFLEACSREERDAWAFEITGAIHAGQPGKVQQLHSLRNSFKLPPHISLQDTRGKTGRCVALF	14	67397820	67390707	TRUE	CM000676.2	GRCh38	ENSG00000100558	ENST00000555803	ENSP00000451218	ENSE00002524044,ENSE00000658607,ENSE00003575670	1,54,114	53,114,127	67397820,67395583,67390746	67397662,67395402,67390707
H0YJD2	H0YJD2_HUMAN	9606	XRDKALQDYRKKLLEHKEIDGRLKECECTFLSI	14	52707231	52707329	FALSE	CM000676.2	GRCh38	ENSG00000100519	ENST00000553798	ENSP00000451241	ENSE00002509355	1	33	52707231	52707329
H0YJD6	H0YJD6_HUMAN	9606	QRPSEAKEIKLYAQIPPIEKMDASLSMLANCEKLSLSTNCIEKIANLNGLRGSRGHIRRTVDLLQFY	14	73658862	73687308	FALSE	CM000676.2	GRCh38	ENSG00000119661	ENST00000554159	ENSP00000451264	ENSE00002519154,ENSE00003677805,ENSE00003673688	1,32,51	32,51,67	73658862,73661987,73687259	73658956,73662042,73687308
H0YJD7	H0YJD7_HUMAN	9606	EEHLRRMEEARLQLKDQLLCLETEQESILGVIGKEIDAACKTFSKDSVEKLKVFSSGPDIHYDPHRWLAESKTKLQWLCEELKERENREKNLRHQLMLCRQQLRNLTENKESELQCLFQQIERQEQLLDEIHREKRGVC	14	80761592	80743067	TRUE	CM000676.2	GRCh38	ENSG00000100629	ENST00000554728	ENSP00000451273	ENSE00002469025,ENSE00001692687,ENSE00002503180	1,53,73	52,72,139	80761592,80756951,80743267	80761437,80756892,80743067
H0YJD8	H0YJD8_HUMAN	9606	XELWGLAIHASKSQFLTCGHDKHATLWDAVGHRPVWDKIIEGLWLQSEHSLGGGLCLTQKQKTWSPFTQMETNSSL	14	99914576	99920860	FALSE	CM000676.2	GRCh38	ENSG00000066629	ENST00000557313	ENSP00000451288	ENSE00002469852,ENSE00002516206,ENSE00003592894	1,41,53	41,52,76	99914576,99917816,99920789	99914697,99917849,99920860
H0YJD9	H0YJD9_HUMAN	9606	XSDLKRGLKIQAAKFNIDGNNECPIDTRKQLAENLVVIGGTSMLPGFLHRLLAEIRYLVEKPKYKKALGTKTFRIHTPPAKANCVAWLGGAIFGALQDILGSRSVSKEYYNQTGRIPDWCSLNNPPLEMMFDVGKTQPPLMKRAFSTEK	14	58223638	58234550	FALSE	CM000676.2	GRCh38	ENSG00000131966	ENST00000554642	ENSP00000451289	ENSE00002484335,ENSE00003610896,ENSE00003658063	1,22,89	22,89,149	58223638,58232066,58234370	58223701,58232267,58234550
H0YJE1	H0YJE1_HUMAN	9606	XYGKVFLVRKISGHDTGKLYAMKVLKKATIVQKAKTTEHTRTERQVLEHIRQSPFLVTLHYAFQTETKLHLILVGDYIS	14	90978524	90943168	TRUE	CM000676.2	GRCh38	ENSG00000100784	ENST00000556178	ENSP00000451305	ENSE00003564120,ENSE00003682219	1,74	73,79	90978524,90943185	90978306,90943168
H0YJE2	H0YJE2_HUMAN	9606	GAQHRCPGRTGAVQGLRFCGWSYKGSECEPMPHPTLPAEQRTVLQRQCHLHQQ	14	74493242	74480779	TRUE	CM000676.2	GRCh38	ENSG00000119655	ENST00000554482	ENSP00000451314	ENSE00002465838,ENSE00003506907,ENSE00003522898	1.0,17.0,nan	17.0,53.0,nan	74493242.0,74486436.0,nan	74493193.0,74486329.0,nan
H0YJE3	H0YJE3_HUMAN	9606	XEELRTQLTKAEGDRKGLQHQVSQISKQQSNYQDEQGEDWRFRRGVEREKQDLEKQMSDLRVQLNFSAMASELEEVKRCMERKDKEKAHLASQVENLTRELENGEKQQLQMLDRLKEIQNHFDTCEAERKHADLQISELTRHAEDATKQAERYLSELQQSEALKEEAEKRREDLKLKAQESIRQWKLKHKKLERALEKQSETVDELTGKNNQILKEKDELKTQLYAALQQIENLRKELNDVLTKRALQEEELHSKEEKLRDIKSHQADLELEVKNSLDTIHRLESELKKQSKIQSQMKVEKAHLEEEIAELKKSQAQDKAKLLEMQESIKDLSAIRADLANKLAEEERAKKAVLKDLSDLTAQAKSRDEETATIITQLKLERDVHQRELKDLTSSLQSVKTKHEQNIQELMKHFKKEKSEAENHIRTLKAESLEEKNMAKIHRGQLEKLKSQCDRLTEELTQNENENKKLKLKYQCLKDQLEEREKHISIEEEHLRRMEEARLQLKDQLLCLETEQESILGVIGKEIDAACKTFSKDSVEKLKVFSSGPDIHYDPHRWLAESKTKLQWLCEELKERENREKNLRHQLMLCRQQLRNLTENKESELQCLFQQIERQEQLLDEIHREKRDLLEETQRKDEEMGSLQDRVIALETSTQVALDHLESVPEKLSLLEDFKDFRR	14	80836336	80527258	TRUE	CM000676.2	GRCh38	ENSG00000100629	ENST00000554502	ENSP00000451319	ENSE00002433086,ENSE00001715118,ENSE00001704494,ENSE00001793773,ENSE00001707239,ENSE00001660148,ENSE00001692687,ENSE00001694262,ENSE00001754412,ENSE00001135697,ENSE00000659433,ENSE00002448717	1,45,95,212,429,484,543,563,628,644,652,678	44,95,212,429,484,543,563,627,644,652,678,679	80836336,80831294,80793110,80785545,80778046,80761613,80756951,80743267,80580423,80559302,80530886,80527261	80836205,80831143,80792760,80784895,80777882,80761437,80756892,80743075,80580374,80559279,80530809,80527258
H0YJE4	H0YJE4_HUMAN	9606	XNWELLLWLLVLCALLLLLVQLLRFLRADGDLTLLWAEWQGRRPEWELTDMVVWVTGASSGIGEELAYQLSKLGVSLVLSARRVHELERVKRRCLENGNLKEKDILVLPLDLTDTGSHEAATKAVLQEFGRGFFNGLRTELATYPGIIVSNICPGPVQSN	14	60165308	60150100	TRUE	CM000676.2	GRCh38	ENSG00000100612	ENST00000557137	ENSP00000451321	ENSE00002503434,ENSE00003592756,ENSE00003532660,ENSE00002473833	1,45,96,131	44,95,131,160	60165308,60156152,60154065,60150187	60165177,60156000,60153959,60150100
H0YJE7	H0YJE7_HUMAN	9606	CNLCESSIGLGKQGLSCNLCKYTVHDQCAMKALPCEVSTYAKSRKDIGPLPPLGPAQTLPDKELPFSPRSNHMCGCEEAVSPGAATAVRKRSGSTTV	12	55939475	55940398	FALSE	CM000674.2	GRCh38	ENSG00000065357	ENST00000557180	ENSP00000451330	ENSE00002535358,ENSE00003590549,ENSE00002522634	1,19,49	19,48,97	55939475,55940082,55940252	55939529,55940170,55940398
H0YJE8	H0YJE8_HUMAN	9606	XRTCFVSDLKRGLKIQAAKFNIDGNNERFSCGNSF	14	58223623	58230424	FALSE	CM000676.2	GRCh38	ENSG00000131966	ENST00000553907	ENSP00000451336	ENSE00002499812,ENSE00003499637	1,27	27,35	58223623,58230399	58223701,58230424
H0YJE9	H0YJE9_HUMAN	9606	MADPRDKALQDYRKKLLEHKEIDGRLKELREQLKELTKQYEKSENDLKALQSVGQIVGEVLKQLTEEKCE	14	52707220	52708527	FALSE	CM000676.2	GRCh38	ENSG00000100519	ENST00000554044	ENSP00000451340	ENSE00002518362,ENSE00003567998,ENSE00003568717	1,29,56	29,55,70	52707220,52708309,52708483	52707304,52708388,52708527
H0YJF0	H0YJF0_HUMAN	9606	SLSSTLHDAVEMDLENSVGELSEGQRPQLTAAAENILMGHSLYMQPPVTNTQSLDQQCDPKPLSRQFDTVSGSIYEDSCASHGPMSLGELELEPNSKLVLPTTLLTAQENDVNLPVAAEDFSQYQLKQNQDVKQVEHKPSQSYLRVRNKSDIAPSQQQGGKAVPLSASQMPPAKMSVMLPSVNLEDCSQSLSLSTMQEDMESSGADTF	14	58490205	58547929	FALSE	CM000676.2	GRCh38	ENSG00000100578	ENST00000555397	ENSP00000451356	ENSE00002515820,ENSE00003514651,ENSE00003685247,ENSE00003494991,ENSE00002496745	1,13,72,124,159	12,72,123,159,208	58490205,58498783,58508555,58512522,58547781	58490240,58498960,58508709,58512627,58547929
H0YJF3	H0YJF3_HUMAN	9606	AAAVGSVATLATEPGEDAFRKLFRFYRQSRPGTADLEGVIDFSAAHAARGKGPGAQKVIKSQLNVSSVSEQNAYRAGLQPVSKWQAYGLKGYPGIKKRLNGDPEVYWRNCVG	14	77707992	77679915	TRUE	CM000676.2	GRCh38	ENSG00000100601	ENST00000555100	ENSP00000451386	ENSE00002508492,ENSE00000808492,ENSE00003687643	1,58,94	57,94,112	77707992,77704477,77679970	77707822,77704369,77679915
H0YJF5	H0YJF5_HUMAN	9606	XVETFAFQAEIAQLMSLIINTFYSNKEIFLRELISNSSDVNLWVVEQKLSYT	14	102086331	102085391	TRUE	CM000676.2	GRCh38	ENSG00000080824	ENST00000554401	ENSP00000451400	ENSE00003655087,ENSE00003670471	1,39	39,52	102086331,102085431	102086217,102085391
H0YJF6	H0YJF6_HUMAN	9606	RTLAFNVPGGVVAVGRLDSMVELWAWREGARLAAFPAHHGFVAAALFLHAGCQLLTAGEDGKMVIGWLLDIERMALGSTKSLQVPRGLRVRHWMWQCPPWPG	14	20378209	20377436	TRUE	CM000676.2	GRCh38	ENSG00000129566	ENST00000556488	ENSP00000451409	ENSE00002493866,ENSE00002432829,ENSE00003663018	1,63,84	62,83,102	20378209,20377662,20377492	20378024,20377600,20377436
H0YJF8	H0YJF8_HUMAN	9606	MMEGLDDGPDFLSEEDRGLKAINVDLQSDAALQVDISDALSERDKVKFTVHTKSSLPNFKQNEFSVVRQHEEFIWLHDSFVENEDYAGYIIPPAPPRPDFDASREKLQKLGEGEGSMTKEEFTKMKQELEADQTSPIIGPAGLL	14	34630116	34604135	TRUE	CM000676.2	GRCh38	ENSG00000129515	ENST00000556712	ENSP00000451415	ENSE00002463978,ENSE00003689164,ENSE00003621078,ENSE00003656748,ENSE00003603403,ENSE00002490326	1,3,19,54,91,131	2,18,53,90,131,144	34630116,34629954,34609742,34608140,34605717,34604174	34630111,34629907,34609638,34608030,34605596,34604135
H0YJF9	H0YJF9_HUMAN	9606	XVSLCQGPGYPNSRKVVINNSVFSVRFFRTTAVCKDDLVTVKTPAFAESVTEGDVRWEKAFDCLFSCWRHSCRR	14	74885586	74889922	FALSE	CM000676.2	GRCh38	ENSG00000119689	ENST00000555988	ENSP00000451425	ENSE00003483814,ENSE00003463257,ENSE00003504830,ENSE00002518030	1,17,35,60	17,34,59,74	74885586,74889095,74889275,74889878	74885634,74889147,74889349,74889922
H0YJG1	H0YJG1_HUMAN	9606	XKQLVESGAAIFASTISDIETAADKCEEMEEGYIQCSQFLYGKLQLENGLNGAHFSRQRPQCESYSFQEPLYGNMSSVAAQCVCLPVPTLLGRLGGSASCSSSPKG	14	103737816	103734549	TRUE	CM000676.2	GRCh38	ENSG00000088808	ENST00000557587	ENSP00000451433	ENSE00002529373,ENSE00002466510,ENSE00002433374	1,42,68	41,68,106	103737816,103735079,103734663	103737694,103735000,103734549
H0YJG2	H0YJG2_HUMAN	9606	LSPLHSHPIFISCSHKELHRQRSPGVSFGLSVFNLMNAIMGSGILGLAYVLANTGVFGFSFLLLTVALLASYSVHLLLSMCIQTAYLGP	14	60982196	60987065	FALSE	CM000676.2	GRCh38	ENSG00000139974	ENST00000524402	ENSP00000451434	ENSE00002157139,ENSE00003510687,ENSE00003680708,ENSE00003539836	1,17,60,85	16,60,85,89	60982196,60982508,60984730,60987052	60982243,60982638,60984803,60987065
H0YJG3	H0YJG3_HUMAN	9606	APTGWKNSVRHNLSLNKCFKKVDKERSQSIGKGSLWCIDPEYRQNLIQALKKTPYHPHPHVFNTPPTCPQAYQREG	14	89412017	89284516	TRUE	CM000676.2	GRCh38	ENSG00000053254	ENST00000557718	ENSP00000451437	ENSE00002444533,ENSE00003667905,ENSE00002489085	1,29,74	28,74,76	89412017,89350808,89284522	89411934,89350672,89284516
H0YJG5	H0YJG5_HUMAN	9606	XSSHVKIFLPKKLLECLPKCSSLPKERHRWNTNEVLKFW	1	6825110	6886255	FALSE	CM000663.2	GRCh38	ENSG00000171735	ENST00000482934	ENSP00000451443	ENSE00001918914,ENSE00003488742	1,34	34,39	6825110,6886240	6825210,6886255
H0YJG7	H0YJG7_HUMAN	9606	XCEVTEVSKLDGEASINNRKGKLIFFYEWSVKLNWTGTSKSGVQYKGHVEIPNLSDENSVDEVEISVSLAKDEPDTNLVALMKEEGVKLLREAMGIYISTLKTEFTQGMILPTMNGESVDPVGQPALKTEERKAKPAPSKTQARPVGVKIPTCKITLKETFLTSPEELYRVFTTQELVQAFTHAPATLEADRGGKFHMVDGNVSGEFTDLVSTCRP	14	77459700	77468204	FALSE	CM000676.2	GRCh38	ENSG00000100591	ENST00000553374	ENSP00000451475	ENSE00002475609,ENSE00003459165,ENSE00003603642,ENSE00000659332,ENSE00003494699,ENSE00002489390	1,36,64,103,133,176	36,64,103,133,176,216	77459700,77462160,77462642,77464598,77465539,77468083	77459806,77462242,77462759,77464686,77465667,77468204
H0YJG8	H0YJG8_HUMAN	9606	XKLGKTSERFLFKQLDSLWLLDSDGSFTLSLHEDELFTLTTLTTGRKGSYPLPPKSQPFPSTYKDDFNVGPI	14	87949899	87941549	TRUE	CM000676.2	GRCh38	ENSG00000054983	ENST00000555179	ENSP00000451480	ENSE00002474695,ENSE00003505928,ENSE00003590710	1,19,69	19,69,72	87949899,87947878,87941558	87949845,87947728,87941549
H0YJH0	H0YJH0_HUMAN	9606	RNQSFLRTPIQRTPHEIMRRESNRLSAPSYLARSLADVPREYGSSQSFVTEVSFAVENGDSGSRYYYSDNFFDGQRKRPLGDRAHEDYRYYEYNHDLFQRMPQNQGRHASGIGRVAATSLGNLTNHGSEDLPLPPGWSVDWTMRGRKYYIDHNTNTTHWSHPLEREGLPPGWERVESSEFGTYYVDHTNKKAQYRHPCAPSVPRYDQPPPVTYQPQQTERNQSLLVPANPYHTAEIPDWLQVYARAPVKYDHILKWELFQLADLDTYQGMLKLLFMKELEQIVKMYEAYRQALLTELENRKQRQQCQCCYCI	14	50665509	50634156	TRUE	CM000676.2	GRCh38	ENSG00000151748	ENST00000555720	ENSP00000451492	ENSE00002510987,ENSE00001001539,ENSE00001001537,ENSE00002458740,ENSE00002432249	1,111,201,249,306	111,201,249,306,312	50665509,50645014,50640893,50635384,50634174	50665179,50644744,50640750,50635214,50634156
H0YJH2	H0YJH2_HUMAN	9606	XDLLEETQRKDEEMGSLQDRVIALETSTQVALDHLESVPEKLSLLEDFKDFRDSCSSSERTDGRYSKYRVRRNSLQHHQDDTKYRTKSFKGDRTFLEGSHTRGLDHSSSWQDHSRFLSSPRFSYVNSFTKRTVAPDSASNKEDATMNGTSSQPKKEEYGS	14	80580425	80497480	TRUE	CM000676.2	GRCh38	ENSG00000100629	ENST00000556061	ENSP00000451501	ENSE00002481298,ENSE00001135697,ENSE00000659433,ENSE00003470686,ENSE00003688644,ENSE00002448730	1,18,26,52,90,126	18,26,52,90,126,160	80580425,80559302,80530886,80526982,80505020,80497582	80580374,80559279,80530809,80526869,80504912,80497480
H0YJH5	H0YJH5_HUMAN	9606	XDFHLSHSLGKGPGAEGGSGSPETQLQVDQDYLIALSLQQQQPRGPLGLTDLELAQQLQQEEYQQQQAAQPVRMRTRVLSLQVGCCLGAHTPGFHLMLCRVQNTCYSCTGLFKVSSLRVLPLPVPLPWSPFLSSSPYSLSQS	1	150998170	150997443	TRUE	CM000663.2	GRCh38	ENSG00000143409	ENST00000497067	ENSP00000451524	ENSE00001949070,ENSE00001908343	1,30	30,142	150998170,150997779	150998082,150997443
H0YJH7	H0YJH7_HUMAN	9606	KATKKTDKPRQEDKDDLDVTELTNEDLLDQLVKYGVNPGPIVGTTRKLYEKKLLKLREQGTESRSSTPLPTISSSAENTRQNGSNDSDRYSDNEEDSKIELKLEKREPLKGRAKTPVTLKQRRVEHNQVVNRVTGNFKHASPILPITEFSDIPRRAPKKPLTRAEVGEKTEERRVERDILKEMFPYEASTPTGISASCRRPIKGAAGRPLELSDFRMEESFSSKYVPKYVPLADVKS	12	98527886	98547699	FALSE	CM000674.2	GRCh38	ENSG00000120802	ENST00000556678	ENSP00000451552	ENSE00003601997,ENSE00003573266,ENSE00000922719,ENSE00003477182,ENSE00003510419,ENSE00002466998	1,43,96,129,166,195	43,96,128,165,195,237	98527886,98531680,98537475,98544951,98546359,98547573	98528012,98531838,98537572,98545061,98546447,98547699
H0YJH9	H0YJH9_HUMAN	9606	XTILCDKFSGHPKGFAYIEFSDKESVRTSLALDESLFRGRQIKVIPKRTNRPGISTTDRGFPRARYRARTTNYNSSRSRFYSGFNSRPRGRVYRSG	14	23323445	23324298	FALSE	CM000676.2	GRCh38	ENSG00000100836	ENST00000555295	ENSP00000451592	ENSE00002514354,ENSE00003617767,ENSE00002488446	1,14,43	13,43,96	23323445,23323965,23324138	23323483,23324052,23324298
H0YJI0	H0YJI0_HUMAN	9606	RFLRQVGRDWVQRRREALKRGEEVPADILTQILKAEEGAQDDEGLLDNFVTFFIAGHETSANHLAFTVMELSRQPEIVARLQAEVDEVIGSKRYLDFEDLGRLQYLSQVLKESLRLYPPAWGTFRLLEEETLIDGVRVPGNTPLLEQCASQLLGHLPRSERAGL	14	99715858	99722942	FALSE	CM000676.2	GRCh38	ENSG00000036530	ENST00000556313	ENSP00000451602	ENSE00002480233,ENSE00003492395,ENSE00003574464,ENSE00003563420,ENSE00000660303,ENSE00002512338	1,35,56,80,109,146	35,56,80,108,145,164	99715858,99716137,99718054,99721239,99721956,99722886	99715960,99716199,99718126,99721323,99722066,99722942
H0YJI1	H0YJI1_HUMAN	9606	XAASAARGAAALRRSINQPVAFVRRIPWTAASRIIVHIAQ	14	77708114	77710579	FALSE	CM000676.2	GRCh38	ENSG00000119705	ENST00000555890	ENSP00000451606	ENSE00002470024,ENSE00002486653	1,32	32,40	77708114,77710555	77708208,77710579
H0YJI2	H0YJI2_HUMAN	9606	RNHLLESEDSYTREALAAEDREAKLRKKVTVLEEKLVSSSNAMENASHQASVQVESLQEQLNVVSKQRDETALQLSVSQEQVKQYALSLANLQMVLEHFQQEEKAMYSAELEKQKQLIAEWKKNAENLEGKVISLQECLDEANAALDSASRLTEQLDVKEEQIEELKRQNIIKKVR	14	91999379	91977229	TRUE	CM000676.2	GRCh38	ENSG00000100815	ENST00000557017	ENSP00000451607	ENSE00002495704,ENSE00001004753,ENSE00001004747,ENSE00001004750,ENSE00002444534	1,47,102,137,170	47,102,136,170,176	91999379,91995515,91993912,91988383,91977248	91999240,91995352,91993809,91988284,91977229
H0YJI4	H0YJI4_HUMAN	9606	XDGANDVSMIQVADVGVGISGQEGMQEMLRETTAMETLAGHARTVFRMGIFLPCCVPCILRREDKSDARSASPVTGIPLPLKAVMASDFAVPKFRYLERLLILHGHWCYSRLANMVLYFFYKNTMFVGLLFWFQFFC	15	25691791	25683447	TRUE	CM000677.2	GRCh38	ENSG00000206190	ENST00000555756	ENSP00000451615	ENSE00003683512,ENSE00002514538,ENSE00002503558	1,26,124	26,124,137	25691791,25687996,25683486	25691715,25687703,25683447
H0YJI5	H0YJI5_HUMAN	9606	DSERRQILIAKSPLAPFTSFVYTIKEEGLVLQAGK	14	68411510	68470530	FALSE	CM000676.2	GRCh38	ENSG00000182185	ENST00000554575	ENSP00000451616	ENSE00002482347,ENSE00003487010,ENSE00002514834	1,7,33	6,33,35	68411510,68468172,68470523	68411527,68468250,68470530
H0YJI6	H0YJI6_HUMAN	9606	XTMLLTRINCADWSDVCTKQNVTEFPIIKMYKKGENPVSYAGMLGTEDLLKFIQLNRISYPVNITSIQEAEEYLSGELYKDLILYSSVSVLGLFSPTMKTGRKKVND	14	52543557	52462951	TRUE	CM000676.2	GRCh38	ENSG00000087301	ENST00000555312	ENSP00000451619	ENSE00001194890,ENSE00001093425,ENSE00001093416,ENSE00001093428,ENSE00001093432,ENSE00000657370,ENSE00000657368,ENSE00003486128,ENSE00003587629,ENSE00003472394,ENSE00000657360,ENSE00000854730,ENSE00004282244,ENSE00004282240,ENSE00002466725	1,54,82,106,131,172,202,253,308,329,370,418,438,494,540	54,81,106,131,172,202,252,308,328,370,418,438,494,540,546	52543557,52542453,52537672,52536793,52519293,52514970,52511390,52491005,52490451,52488486,52482965,52482289,52470680,52470173,52462970	52543398,52542371,52537599,52536719,52519172,52514880,52511240,52490839,52490391,52488363,52482822,52482230,52470512,52470037,52462951
H0YJI7	H0YJI7_HUMAN	9606	XCQVCGKTFSQSGSRNVHMRKHHLQLGAAGSQEQEQTAEPLMGSSLLEEASVPSKNLVSMNSQPSLGGESLNLPNTNSILGVDDEVLAEGSPRSLSSVPDVTHHLVTMQSGRQSYEVSVLTAVNPQEVESCYVAQAGVQWHHLGSLQPLPPEFKRFFCLSLLSSWDHSY	14	73920996	73931508	FALSE	CM000676.2	GRCh38	ENSG00000119725	ENST00000557214	ENSP00000451620	ENSE00002485844,ENSE00003479050,ENSE00003671624,ENSE00003557843,ENSE00002310806	1,37,84,127,168	37,84,127,167,169	73920996,73922066,73923395,73927107,73931503	73921105,73922206,73923522,73927228,73931508
H0YJI8	H0YJI8_HUMAN	9606	XRPGAFERETVITMSGDDHPRAFVLDECQNLMFWTNWNEQHPSIMRAALSGANVLTLIEKDIRTPNGLAIDHRAEKLYFSDATLDKIERCEYDGSHRYVNSLHAESTTVAARTCVCSLTRAMSTAHAEGAESSRMTSPA	12	57187369	57192968	FALSE	CM000674.2	GRCh38	ENSG00000123384	ENST00000554118	ENSP00000451622	ENSE00002508873,ENSE00001316690,ENSE00002442714	1,30,98	30,98,139	57187369,57190805,57192845	57187456,57191009,57192968
H0YJJ0	H0YJJ0_HUMAN	9606	PIAITCFTRGLDIRKEKADVLCPGGCPLEEFSVYGNIVYASVSSICGAAVHRRQK	14	30877574	30879432	FALSE	CM000676.2	GRCh38	ENSG00000100473	ENST00000557065	ENSP00000451629	ENSE00002474183,ENSE00003594710	1,52	52,55	30877574,30879423	30877728,30879432
H0YJJ2	H0YJJ2_HUMAN	9606	XRTNSRFVKVVLMSATISCKEFADYFAVPVQNKMNPAYIFEVEGKPHSVEEYYLNDLEHIHHSKLSPHLLEEPVITKDIYEVAVSLIQMFDDLDMKESGNKAWSGAQFVLERSSVLVFLPGLGEINYMHELLTSLVHKRLQVYPLHSSVALEEQNNVFLSPVPGYRKIILSTNIAESSVTVPDVKYVIDFCLTRTLVCDEDTNYQSLRLSWASKTSCNQRKGRAGRVSRGYCYRLVHKDFWDNSIPDHVVPEMLRCPLGSTILKVKLLDMGEPRALLATALSPPGLSDIERTILLLKEVGALAVSGQREDENPHDGELTFLGRVLAQLPVNQQLGKLIVLGHVFGCLDECLIIAAALSLKNFFAMPFRQHLDGYRNKVNFSGSSKSDCIALVEAFKTWKACRQTGELRYPKDELNWGRLNYIQIKRIREVAELYEELKTRISQFNMHVDSRRPVMDQEYIYKQRFILQVVLAGAFYPNYFTFGQPDEEMAVRELAGKDPKTTVVLKHIPPYGFLYYKQLQSLFRQCGQVKSIVFDGAKAFVEFSRNPTERFKTLPAVYMAIKMSQLKVSLELSVHSAEEIEGKVQGMNVSKLRNTRVNVDFQKQTVDPMQVSFNTSDRSQTVTDLLLTIDVTEVVEVGHFWGYRIDENNSEILKKLTAEINQLTLVPLPTHPHPDLVCLAPFADFDKQRYFRAQVLYVSGNSAEVFFVDYGNKSHVDLHLLMEIPCQFLELPFQALEFKICKMRPSAKSLVCGKHWSDGASQWFASLVSGCTLLVKVFSVVHSVLHVDVYQYSGVQDAINIRDVLIQQGYAELTEESYESKVNILRAAINKLVCDGPNGCKCLGPERVAQLQDIARQKLLGLFCQSKPREKIVPKWHEKPYEWNQVDPKLVMEQADRESSRGKNTFLYQLHKLVVLGT	14	103970597	104052081	FALSE	CM000676.2	GRCh38	ENSG00000156414	ENST00000557332	ENSP00000451637	ENSE00002430789,ENSE00003725027,ENSE00001216367,ENSE00001216364,ENSE00001216360,ENSE00001216358,ENSE00001216354,ENSE00001216349,ENSE00001216345,ENSE00001216343,ENSE00003588020,ENSE00003656182,ENSE00003523711,ENSE00001216319,ENSE00001216312,ENSE00001216304,ENSE00001216298,ENSE00001685628,ENSE00001758567,ENSE00001719263,ENSE00001753816,ENSE00001796779,ENSE00001758623,ENSE00003713340,ENSE00003723949,ENSE00003554283	1,9,64,99,120,139,167,186,221,254,298,353,375,396,411,429,468,504,538,596,633,704,734,821,861,885	9,64,98,120,138,167,186,221,254,298,353,374,396,411,429,468,504,537,595,633,704,734,821,860,885,918	103970597,103975389,103986217,103991160,103994332,103994519,103995750,103998624,104004238,104005274,104006389,104006646,104006782,104007160,104008413,104014725,104015981,104018092,104022157,104024569,104025564,104026047,104026679,104042069,104049608,104051981	103970621,103975553,103986320,103991224,103994386,103994603,103995807,103998728,104004335,104005405,104006554,104006709,104006845,104007204,104008466,104014841,104016088,104018192,104022330,104024680,104025776,104026136,104026939,104042187,104049680,104052081
H0YJJ3	H0YJJ3_HUMAN	9606	XADWAAVAGSAYHCTGFTEKNRLAAMANNLQKGNGGPMRLYVGSLHFNITEDMLRGIFEPFGKIDNIVLMKDSDTGRSKGYGFITFSDSECARRALEQLNGFELAGRPMRVGHVTERLDGGTDITFPDGDQELDLGSAGGRFQLMAKLAEGAGIQLPSTAAAAAAAAAQAAALQLNGAVPLGALNPAALTALSPALNLASQCFQLSSLFTPQTM	14	22905146	22901731	TRUE	CM000676.2	GRCh38	ENSG00000100461	ENST00000553884	ENSP00000451642	ENSE00002493154,ENSE00002525460,ENSE00003537165,ENSE00003459026,ENSE00003660492,ENSE00003682073,ENSE00002492901	1.0,18.0,63.0,85.0,150.0,190.0,nan	18.0,63.0,85.0,150.0,190.0,213.0,nan	22905146,22905008,22904326,22902382,22902099,22901883,22901733	22905094,22904875,22904261,22902187,22901980,22901814,22901731
H0YJJ5	H0YJJ5_HUMAN	9606	XTPGGRGDMKYGIYAVENEHMNRLQSQRAMLLQGTESLNRATQSIERSHRIATETDQIGSEIIEELGEQRDQLERTKSRSDNQQAAAFHYHLTGARHPGRPGLLQILSQPLNFYREGFVDQNFDLVNA	14	67659791	67651333	TRUE	CM000676.2	GRCh38	ENSG00000100568	ENST00000554636	ENSP00000451661	ENSE00002519180,ENSE00003638944,ENSE00001372102	1,21,79	21,79,128	67659791,67656589,67651481	67659731,67656416,67651333
H0YJJ7	H0YJJ7_HUMAN	9606	XSPLLLASGMARDWPDARGI	14	103521322	103521263	TRUE	CM000676.2	GRCh38	ENSG00000166165	ENST00000554989	ENSP00000451680	ENSE00002446066	1	20	103521322	103521263
H0YJK1	H0YJK1_HUMAN	9606	XMKRASSLNVLNVGGKAAEDRFQERNNCLADSRALSASHTDLAH	14	103692359	103693617	FALSE	CM000676.2	GRCh38	ENSG00000126214	ENST00000557686	ENSP00000451691	ENSE00003644519,ENSE00002470594	1,23	23,44	103692359,103693553	103692425,103693617
H0YJK2	H0YJK2_HUMAN	9606	XPFFIFNLAETAHMPSKVKAQLYAQAYDCTDSIKSDKRGFL	14	56636516	56650111	FALSE	CM000676.2	GRCh38	ENSG00000070269	ENST00000555046	ENSP00000451695	ENSE00002515618,ENSE00002526814	1,28	28,41	56636516,56650072	56636598,56650111
H0YJK3	H0YJK3_HUMAN	9606	LAPERGAERRDTAPSGVSRFCPPRKSCHDWIGPPDKYSNLRPVHFYIPENESPLEQKLRKLRQETQEWNQQFWANQNLTFSKEKEEFIHSRLKTKGLGLRTESGGYDG	14	103563077	103574403	FALSE	CM000676.2	GRCh38	ENSG00000256053	ENST00000495778	ENSP00000451703	ENSE00001901377,ENSE00003538462,ENSE00003536232,ENSE00003672175	1,17,83,104	16,82,104,108	103563077,103571623,103574107,103574390	103563124,103571820,103574170,103574403
H0YJK4	H0YJK4_HUMAN	9606	VEEQLQRHYAGHNDDVKCLAVHPDRITIATGQVAGTSKDGKQLPPHVRIWDSVTLNTLHVIGIGFFDRAVTCIAFSKSNGGTNLCAVDDSNDHVLSVWDWQKEEKLADVKRCEASESLFFL	14	99897242	99909341	FALSE	CM000676.2	GRCh38	ENSG00000066629	ENST00000554553	ENSP00000451706	ENSE00002512014,ENSE00003516992,ENSE00003686835,ENSE00003638764,ENSE00002460247	1,18,42,79,111	18,41,78,110,121	99897242,99898233,99900929,99907638,99909309	99897294,99898302,99901039,99907733,99909341
H0YJK6	H0YJK6_HUMAN	9606	XNILNGNTPEQVNYTEWKFSETNSFIGDGFKNQHEEEEMTLSHSALKQKEPLHPVNADKESSEQGSEVSEAQTTDSDDVIVPPMSQKYPKADSEKMCIEIVSLAFYPEAEVMSDENIKQVYVEYKFYDLPLSET	14	21328599	21343165	FALSE	CM000676.2	GRCh38	ENSG00000092200	ENST00000557606	ENSP00000451719	ENSE00002523054,ENSE00003563426,ENSE00002473154,ENSE00002445435	1,10,57,91	10,56,91,134	21328599,21330249,21334602,21343036	21328627,21330387,21334705,21343165
H0YJK7	H0YJK7_HUMAN	9606	XVPASLIQPGVLRCYCPGEKAAPQAPKPMTLVL	1	7670987	7677617	FALSE	CM000663.2	GRCh38	ENSG00000171735	ENST00000495233	ENSP00000451720	ENSE00003979855,ENSE00003979843	1,27	27,33	7670987,7677599	7671066,7677617
H0YJL0	H0YJL0_HUMAN	9606	XMHAEEREECKGKQKDGTSFGEYGGWYKACKVDSPTVTTTLKNLGALYRRQGKFEAAETLEEAAMRSRKQRSISEIPKKILSANGSNHFPLPGSQGLDNVHKQRVAEVLNDPENMEKRRSRESLNVDVVKYESGPDGGEEMRKMKLGLVN	14	103675570	103685016	FALSE	CM000676.2	GRCh38	ENSG00000126214	ENST00000555856	ENSP00000451732	ENSE00002507986,ENSE00003608978,ENSE00003628072,ENSE00002308369,ENSE00003528630	1,11,34,70,140	11,34,70,140,150	103675570,103675689,103677415,103679309,103684986	103675601,103675756,103677523,103679518,103685016
H0YJL2	H0YJL2_HUMAN	9606	XVSQDPGLSHLMMSEQAREENVATFRGSEYLCYDLSQNPIQSSSDEITLSFKTWQRNGLILHTGKSADYVNLALKDGAVSLVINLGSGAFEAIVEPVNGKFNDNAWHDVKVTRNLRQHSGIGHAMVTISVDGILTTTGYTQEDYTMLGSDDFFYVGGSPSTADLPGSPVSNNFM	14	78278645	78651311	FALSE	CM000676.2	GRCh38	ENSG00000021645	ENST00000553363	ENSP00000451754	ENSE00003786195,ENSE00003460703,ENSE00003619686,ENSE00002463983,ENSE00002490222	1,7,17,117,125	6,16,117,125,174	78278645,78297831,78645120,78649268,78651165	78278662,78297860,78645421,78649291,78651311
H0YJL3	H0YJL3_HUMAN	9606	XEWVLVSAHRMKRPWQGQVEPQLLKTVPRHDPLNPLCPGAIRANGEGGPSLLPCSLSSL	9	34647123	34647429	FALSE	CM000671.2	GRCh38	ENSG00000213930	ENST00000556244	ENSP00000451756	ENSE00002469028,ENSE00002528797	1,46	46,59	34647123,34647389	34647258,34647429
H0YJL4	H0YJL4_HUMAN	9606	XVLQKKKKHSTEGVKLTALNDSSLDLSMDSDNSMSVPSPTSATKTSPLNSSGSSQGRNSPAPAVTAASVTNIQATEVSVPQVNSSESSGGTSSESIPQTATQPAISPPPKPTVSRVVSSTRLVNPPPRSSGNAATSGNAATKIPTPIVGVKRTSSPHKEESPKKTKTEEKTSSTDLSDIPA	14	96547896	96564991	FALSE	CM000676.2	GRCh38	ENSG00000090060	ENST00000556459	ENSP00000451757	ENSE00002514380,ENSE00003647632,ENSE00003595621,ENSE00003611067,ENSE00002508419	1,8,56,90,169	8,56,89,169,181	96547896,96552480,96555847,96556175,96564955	96547918,96552622,96555947,96556413,96564991
H0YJL5	H0YJL5_HUMAN	9606	XRKDLAKLHREVRSTPLTATPGGRGDMKYGIYAVENEHMNRLQSQRAMLLQGTESLNRATQSIERSHRIATETDQIGSEIIEELGEQRDQLERTKSRVTGKHK	14	67659845	67653483	TRUE	CM000676.2	GRCh38	ENSG00000100568	ENST00000556461	ENSP00000451759	ENSE00002443572,ENSE00002456235,ENSE00003505576	1,39,98	39,98,103	67659845,67656589,67653498	67659731,67656412,67653483
H0YJL6	H0YJL6_HUMAN	9606	XGATPPPPPPLPAGGAQGSSHDESSMSGLAAAIAGAKLRRVQRPEDASGGSSPSGTSKSDANRASSGGGGGGLMEEMNKLLAKRRKAASQSDKPAEKKEDESQM	14	100128621	100132779	FALSE	CM000676.2	GRCh38	ENSG00000196405	ENST00000554031	ENSP00000451761	ENSE00002510867,ENSE00003474713,ENSE00003685384	1,43,84	43,84,104	100128621,100129563,100132719	100128748,100129684,100132779
H0YJL8	H0YJL8_HUMAN	9606	XRSRGPRPELAPEQFVIYQVGLIPSQYYGVLGNKDLEGFKTLTFLAVMLIVLNSTLKSFDQFTCNLLYVSWRKDLTEHLHRLYFRGRAYYTLNVLRDDIDNPDQRISQDVERFCRQLSSMASKLIISPFTLVYYTYQCFQSTGWLGPVSIFGYFILGTVVNKTLMGPIVMKLVHQEKLEGDFRFKHMQIRVNAEPAAFYSRHQHL	14	74302910	74292853	TRUE	CM000676.2	GRCh38	ENSG00000119688	ENST00000556971	ENSP00000451770	ENSE00002478693,ENSE00003482209,ENSE00003633332,ENSE00003532599,ENSE00003646447,ENSE00003648817,ENSE00002438710	1,13,55,102,141,183,200	12,55,102,141,183,200,205	74302910,74299675,74298069,74296449,74295979,74295198,74292869	74302875,74299548,74297930,74296333,74295854,74295148,74292853
H0YJL9	H0YJL9_HUMAN	9606	XRHSYPPALGSPGALAGAGVGAAGPLERRGAQPGRHSVTGYGDCAVGARYQDELTALLRLTVGTGGREAGARGEPSGIEPSGLEEPPGPFVPEAARARMREPEAREDYFGIMLTWSPLHGALCQARSFSPSLEVCSGEKSFYN	14	22981586	22978934	TRUE	CM000676.2	GRCh38	ENSG00000129474	ENST00000553736	ENSP00000451772	ENSE00002461266,ENSE00002449233	1,109	109,143	22981586,22979036	22981261,22978934
H0YJM0	H0YJM0_HUMAN	9606	XATSPSSSWAATLALWLGLLFPMETAQHLAQPWTPTRPAIITVNAKPIPSLQCVGQMASPTCLPALLAATARISRAVRASPPSLLRTQPWFLENAPVLGAKRPSSLSSV	15	92126186	92147097	FALSE	CM000677.2	GRCh38	ENSG00000176463	ENST00000555210	ENSP00000451780	ENSE00002535812,ENSE00003516067,ENSE00003498886	1,25,72	25,71,109	92126186,92128351,92146984	92126259,92128489,92147097
H0YJM1	H0YJM1_HUMAN	9606	XEESENEFYIKQKKARPSVKETLQKSGVRKEFPITEAVGSDKTNRHPLECLPGLIQDKEWNEKELQKLHCTNLVSGQR	14	45224124	45218406	TRUE	CM000676.2	GRCh38	ENSG00000129534	ENST00000554093	ENSP00000451783	ENSE00002488981,ENSE00002536358	1,70	69,78	45224124,45218432	45223918,45218406
H0YJM2	H0YJM2_HUMAN	9606	XLACSYECHGSHKLFELYTKRNFRCDCGNSKFKNLECKLLPDKAKVNSGNKYNDNFFGLYCICKRPYPDPEDEIPDEMIQCVVCEDWFHGRHLGAIPPESGDFQEMVCQACMKRCSFLWAYAAQLAEYNDLKTELKDYLKRFADEGTVVKREDIQQFFEEFQSKKRRRVDGMQY	14	93209897	93227024	FALSE	CM000676.2	GRCh38	ENSG00000012963	ENST00000553857	ENSP00000451785	ENSE00002490251,ENSE00003632921,ENSE00003483115,ENSE00003589824,ENSE00003474004,ENSE00003553141,ENSE00002449267	1,21,41,73,91,127,147	21,41,73,91,126,147,174	93209897,93210648,93212032,93214929,93215176,93222313,93226943	93209957,93210708,93212127,93214982,93215281,93222374,93227024
H0YJM4	H0YJM4_HUMAN	9606	AFACRGCQLAPERGAERRDTAPSGPPQAFVQVLSRPIPNSPAAPRLPHQRPQSDGTEGAAATTPGTVDSQNL	14	103563053	103563358	FALSE	CM000676.2	GRCh38	ENSG00000256053	ENST00000489117	ENSP00000451788	ENSE00001893721,ENSE00001951472	1,25	24,72	103563053,103563215	103563124,103563358
H0YJM6	H0YJM6_HUMAN	9606	XGAAPVRLQQRRGADPAAARRPRLRGLQRAGRPGAPTSHHPCGSELNRVVAQLRCHRVSLISCVSSEPFAHRTDHMHAGWFLGCCERLRAERVSLPHPSALDRDLAELWAFIRLTSHFGFCTEPHHPLHREPITVAG	14	95535274	95543272	FALSE	CM000676.2	GRCh38	ENSG00000182512	ENST00000557731	ENSP00000451800	ENSE00002490621,ENSE00002429961	1,38	37,137	95535274,95542973	95535384,95543272
H0YJM7	H0YJM7_HUMAN	9606	XEARLKYEKEEMERLEIQRIEKEKWHRLEAKDLERRNEELEELYLLERCFPEAEKLKQETKLLSQWKHYIQCDGSPDPSVAQEMNTFISLWKEKTNETFEEVIEKSKVVLNLIEKLKFILLETPPCDLQDKNIIQYQESILQLQELLHLKFGVATEILLKSSAEEESEAIKCEREMKVLSETVSAAQLLLVENSSEKPDFFEDNVVDLCQFTTLGGVYHLDILELPPQCKPVKGWMIVEILKEGLQKYTYPPETTEEFETENAFPPIEVTLEVHENVIFFEDPVVVRWDAEGKHWRTDGISNVSYKPKERLVTFSLDTFGPVTLIQDAHINMPYQSWELRPLDVNKVLLTVTTVFTEIQIQIKENLCMLSSIKLKDKKHISILEGTWMTPIPFIIALKEAGLNIFPTRHSHFYVIINNKVPLVEVKAYRQMALLSSAFAFGWSKWNLLCNSTKVVFKVREHLTEACTENPNWALLMFSGDRAQRLKIKEESEAFSEALKEETEFHSTLYHMVKDFASEEAMEKVRSSNCQFVNSVCHMLLSTRLLSYS	12	25158563	25108550	TRUE	CM000674.2	GRCh38	ENSG00000118307	ENST00000556006	ENSP00000451813	ENSE00003522120,ENSE00003646955,ENSE00003480105,ENSE00003615247,ENSE00003511341,ENSE00003643356,ENSE00003493358,ENSE00003475464,ENSE00003652357,ENSE00003496418,ENSE00001505265	1,31,65,111,160,186,239,292,363,419,457	31,65,111,160,185,239,291,363,419,457,548	25158563,25155412,25154456,25149774,25123286,25121913,25119301,25114870,25111939,25110240,25108823	25158472,25155311,25154319,25149628,25123211,25121753,25119145,25114656,25111772,25110127,25108550
H0YJM8	H0YJM8_HUMAN	9606	XGIEMLHGTTTLAFKFRHGVIVAADSRATAGAYIASQTVKKVIEINPYLLGTMAGGAADCSFWERLLARQCRIYELRNKERISVAAASKLLANMVYQYKGMGLSMGTMICGWDKRGPG	14	23034727	23016633	TRUE	CM000676.2	GRCh38	ENSG00000100804	ENST00000555895	ENSP00000451816	ENSE00002520835,ENSE00003535354,ENSE00002521525	1.0,15.0,nan	15.0,117.0,nan	23034727,23033674,23016635	23034684,23033368,23016633
H0YJN0	H0YJN0_HUMAN	9606	PPPPPPVPPPPTGATPPPPPPLPAGGAQGSSHDESSMSGLAAAIAGAKLRRVQRPEDASGGSSPSGTSKSDANRASSGGGGGGLMEEMNKLLAKRRKAASQSDKPAEKKEDESQMEDPSTSPSPGTRAASQPPNSSEAGRKPWERSNSVEKPVSSILSRMKPAGSVNDMALDAFDLDRMKQEILEEVVRELHKVKEEIIDAIRQELSGISTT	14	100128587	100143735	FALSE	CM000676.2	GRCh38	ENSG00000196405	ENST00000554695	ENSP00000451821	ENSE00002495575,ENSE00003474713,ENSE00003685384,ENSE00003788924,ENSE00003674886,ENSE00003533216,ENSE00003593138,ENSE00002501515	1,55,95,116,137,159,182,201	54,95,115,137,159,181,201,212	100128587,100129563,100132719,100135905,100137578,100141180,100141736,100143701	100128748,100129684,100132779,100135968,100137644,100141246,100141793,100143735
H0YJN1	H0YJN1_HUMAN	9606	MLIGPDGRLIRSLGQASEADPSGVASIACSSCVRAVDGKAVCGQCERALCGQCVRTCWGCGSVACTLCGLVDCSDMYEKVLCTSCAMFET	14	104755767	104759482	FALSE	CM000676.2	GRCh38	ENSG00000184990	ENST00000556195	ENSP00000451823	ENSE00003504029,ENSE00001290218,ENSE00002467439	1,20,72	20,72,90	104755767,104756604,104759428	104755824,104756760,104759482
H0YJN4	H0YJN4_HUMAN	9606	LDLGSAGGRFQLMAKLAEGAGIQLPSTAAAAAAAAAQAAALQLNGAVPLGALNPAALTALSPALNLASQCFQLSSLFTPQTM	14	22902241	22901813	TRUE	CM000676.2	GRCh38	ENSG00000100461	ENST00000557245	ENSP00000451838	ENSE00002525354,ENSE00003660492,ENSE00002531950	1,19,59	19,59,82	22902241,22902099,22901883	22902187,22901980,22901813
H0YJN5	H0YJN5_HUMAN	9606	XGQGGTEMDGFRRTIENQHSRNDVMVSEWLNKLNLEEPPSSVPKKCPSLTKRSRAQEEQVPQAWTAGTSSDSMAQPPQTPETSTFRNQMPSPTSTGTPSPGPRGNQGAERQGMNWSCRTPEPNPVTGTHSLPLSFPCSILPPDSSSRPISRFRVLCGGEGRR	14	24337402	24336777	TRUE	CM000676.2	GRCh38	ENSG00000129465	ENST00000554569	ENSP00000451840	ENSE00002494373,ENSE00002463143	1,106	106,162	24337402,24336945	24337086,24336777
H0YJN6	H0YJN6_HUMAN	9606	XLFEVMFSEECIMDVIGCLEYDPALSQPRKHREFLTKTAKFKEVIPISDPELKQKIHQTYRVQYIQDMVLPTPSVFEENMLSTLHSFIFFNKVEIVGMLQEDEKFLTDLFAQLTDEATDEEKRQELPQNRDAFFKTLSNMGILPALEVILGMDDTQVRSAATDIFSYLVEYNPSMVREFVMQEAQQNDDVSKKLTEQKI	14	91481873	91475820	TRUE	CM000676.2	GRCh38	ENSG00000100796	ENST00000555470	ENSP00000451841	ENSE00002476517,ENSE00003676990,ENSE00002438210,ENSE00002520505	1,100,126,150	100,126,150,199	91481873,91476986,91476479,91475966	91481576,91476909,91476408,91475820
H0YJN8	H0YJN8_HUMAN	9606	VRMISDLIAGGIQPLQNLSVLKQVGEEMQLTWAQNAITCGFNALEQILQSTAGIYCVGDESRSGHTQSSH	14	77327990	77330260	FALSE	CM000676.2	GRCh38	ENSG00000100577	ENST00000554381	ENSP00000451850	ENSE00002532761,ENSE00003530168,ENSE00003584984,ENSE00002463963	1,17,43,61	16,43,60,70	77327990,77329123,77329755,77330231	77328037,77329201,77329807,77330260
H0YJN9	H0YJN9_HUMAN	9606	XPTPGIVINRPNGTDVYQGVPKDYTGEDVTPQNFLAVLRGGVRSLRCSGPPGEPPLQGSLQDLLHKMTCSLLPASPVFSEKLQIRVGKALY	14	92717459	92704092	TRUE	CM000676.2	GRCh38	ENSG00000100600	ENST00000555169	ENSP00000451854	ENSE00002491011,ENSE00002433572,ENSE00002489012	1,27,40	27,39,91	92717459,92716221,92704247	92717380,92716185,92704092
H0YJP2	H0YJP2_HUMAN	9606	XRREREHLEMELEKAEMERSTYVTEVRELKAQLNETLTKLRTEQNERQKVAGDLHKAQQSLELIQSKIVKAAGDTTVIENSDVSPETESSEKETMSVSLNQTVTQLQQLLQAVNQQLTKEKEHYQVLDTMVGDAAAIL	14	55672930	55701376	FALSE	CM000676.2	GRCh38	ENSG00000126777	ENST00000554294	ENSP00000451876	ENSE00002492005,ENSE00003656060,ENSE00003603459,ENSE00003686047,ENSE00002449611	1,28,56,87,128	28,56,87,127,138	55672930,55675835,55678352,55679565,55701344	55673012,55675918,55678444,55679685,55701376
H0YJP5	H0YJP5_HUMAN	9606	XYVKDRYFVEETVEVIRNNGARLQCRILEVLPPSHQNGFANGHVNSVDGETIIISDSDDSETQSCSFQNGFPLLTAK	14	34862107	34816834	TRUE	CM000676.2	GRCh38	ENSG00000198604	ENST00000553573	ENSP00000451896	ENSE00002512194,ENSE00003889736,ENSE00002445660	1,22,70	22,70,77	34862107,34826156,34816856	34862044,34826013,34816834
H0YJP6	H0YJP6_HUMAN	9606	XRTITFQQFKEAVKELGQKRFKGKSPDEVLENIYGLMEGKDPATTGATLLPRTGWKNIFGVKR	14	21031023	21032365	FALSE	CM000676.2	GRCh38	ENSG00000179636	ENST00000555751	ENSP00000451899	ENSE00002509639,ENSE00001833313	1,48	48,63	21031023,21032320	21031165,21032365
H0YJP7	H0YJP7_HUMAN	9606	XVTTPELLSPVFEELSPVLEAVLAQGHPGVVIALVGACRRVGAYQAKVLQLLLEAFHCAEPSSRQVACVPLFATLMAYEVYYGLTEEEGAVPAEHQG	14	24302405	24306491	FALSE	CM000676.2	GRCh38	ENSG00000196943	ENST00000557362	ENSP00000451905	ENSE00002528898,ENSE00001101284,ENSE00001032211,ENSE00002446013	1,7,54,96	7,54,96,97	24302405,24303074,24303732,24306488	24302424,24303214,24303857,24306491
H0YJP8	H0YJP8_HUMAN	9606	XRLERMARFRCGQGLWVGPVGTWVPFLSLLPSLWHSAQMVIGWLLDIERMALGSTKSLQVPRGLRVRHWMWQCPPWPG	14	20378044	20377434	TRUE	CM000676.2	GRCh38	ENSG00000129566	ENST00000471684	ENSP00000451919	ENSE00002474972,ENSE00003498359,ENSE00001884489	1,8,59	7,59,78	20378044,20377753,20377492	20378024,20377600,20377434
H0YJP9	H0YJP9_HUMAN	9606	XLTARSFKANRDAVLSRIPEHKSDRLISLQSASVVYDLLTIALGRRGQYEMLSECLERAMKFAFEEFHLWYQFALSLMAAGKSARAVKVLKECIRLKPDDATIPLLAAKLCMGSLHWLEEAEKFAKTVVDVGEKTSEFKAKGYLALGLTYSLQATDASLRGMQEVLQRKALLAFQ	14	90677845	90652841	TRUE	CM000676.2	GRCh38	ENSG00000165914	ENST00000554462	ENSP00000451928	ENSE00002469476,ENSE00001214462,ENSE00000941125,ENSE00003522377,ENSE00003577596,ENSE00003788774	1,8,54,82,117,156	8,54,82,117,156,175	90677845,90676660,90658387,90657278,90655110,90652898	90677824,90676523,90658304,90657174,90654993,90652841
H0YJQ0	H0YJQ0_HUMAN	9606	XNLFDSSVFDTEISSDQFNEHYSARNLNPLSSEQEIEKTKCFRNEGKKGHHELENLGRIHRRGKIELGLYSL	14	60455050	60397833	TRUE	CM000676.2	GRCh38	ENSG00000179008	ENST00000498565	ENSP00000451937	ENSE00001859771,ENSE00003593909,ENSE00001899355,ENSE00001154823	1,17,37,71	17,36,71,72	60455050,60442131,60433413,60397837	60455001,60442074,60433311,60397833
H0YJQ3	H0YJQ3_HUMAN	9606	KYSQKPKLAKALFEYIFHHENDVKTVGNVS	14	88841485	88857204	FALSE	CM000676.2	GRCh38	ENSG00000165533	ENST00000557580	ENSP00000451955	ENSE00002460362,ENSE00003567593,ENSE00003900008	1,11,26	10,25,30	88841485,88843806,88857190	88841514,88843850,88857204
H0YJQ5	H0YJQ5_HUMAN	9606	XPDVRIVTEVIEVREATEVTDSSDITNCSGVTVVFENNDLIRAKQEEKELEN	14	67204948	67221792	FALSE	CM000676.2	GRCh38	ENSG00000172717	ENST00000556117	ENSP00000451960	ENSE00002479138,ENSE00003969046	1,48	48,52	67204948,67221779	67205089,67221792
H0YJQ6	H0YJQ6_HUMAN	9606	XEGKARPPDSRLPENDERPAAEYEQPWEWKKEQIVRALSVQFEGAERPSFREETVRQHHRQKSWTQKILKPALSDHSEGEKVDPGLPLEKQPWYHGAISRAEAESRLQPCKEAGYLVRNSESGNSRYSIALK	1	154489166	154485940	TRUE	CM000663.2	GRCh38	ENSG00000169291	ENST00000555188	ENSP00000451961	ENSE00002487836,ENSE00001174457,ENSE00002480809	1,39,92	39,91,132	154489166,154486683,154486062	154489051,154486527,154485940
H0YJQ8	H0YJQ8_HUMAN	9606	XMLTSEGLRCVWKSFLLDAYKQTDSVVLTLNFPRQISLCFGKNSAAELYIVSKKEKVP	14	80211314	80205626	TRUE	CM000676.2	GRCh38	ENSG00000211448	ENST00000556811	ENSP00000451971	ENSE00002477110,ENSE00003468713	1,22	22,58	80211314,80205735	80211251,80205626
H0YJR0	H0YJR0_HUMAN	9606	XAASLLTELLQFEPTRRLGMGEGGVSKLKSHPFFSTIQWSKLVGQQTR	14	74907457	74906746	TRUE	CM000676.2	GRCh38	ENSG00000198208	ENST00000555910	ENSP00000451986	ENSE00002508483,ENSE00001331112,ENSE00002476240	1,8,44	8,44,48	74907457,74907124,74906759	74907435,74907018,74906746
H0YJR1	H0YJR1_HUMAN	9606	XRHDNIKPSDETLSLML	14	45096198	45096615	FALSE	CM000676.2	GRCh38	ENSG00000185246	ENST00000554081	ENSP00000451988	ENSE00002493801,ENSE00003466017	1,11	11,17	45096198,45096596	45096228,45096615
H0YJR2	H0YJR2_HUMAN	9606	XEVLRRRLATPNTCPNTAC	14	35121949	35110621	TRUE	CM000676.2	GRCh38	ENSG00000092020	ENST00000555726	ENSP00000451994	ENSE00002516430,ENSE00003568590	1,17	16,19	35121949,35110629	35121902,35110621
H0YJR4	H0YJR4_HUMAN	9606	XSRAEAESRLQPCKEAGYLVRNSESGNSRYSIALKNHHLLS	1	154486044	154470342	TRUE	CM000663.2	GRCh38	ENSG00000169291	ENST00000486773	ENSP00000452008	ENSE00001944424,ENSE00001814776	1,35	34,41	154486044,154470362	154485943,154470342
H0YJR7	H0YJR7_HUMAN	9606	XSSGLERTDPATISSTMSWLASYLADADCLPSAAQIRLSPVGSPVSEIAFEKPNLPSAADWSEFLSASTSEKVENEFAQLTLSDHEQRELYEAARLVQTAFRKYKGRPLREQQEVAAAVIQRCYRKYKQYALYKKMTQAAILIQSKFRSYYEQKKFQQSRRAAVLIQKYYRSYKKCGKRRQARRTAVIVQQKLRSSLLTKKQDQAARKIMRFLRRCRHRVKELKKAKELEDIQQHPLAM	1	7744914	7766520	FALSE	CM000663.2	GRCh38	ENSG00000171735	ENST00000490905	ENSP00000452024	ENSE00001878748,ENSE00003979773,ENSE00004011050,ENSE00004011052,ENSE00004011035,ENSE00003979850	1,37,105,129,194,219	37,105,129,194,219,239	7744914,7745887,7747710,7751199,7752459,7766459	7745022,7746091,7747781,7751392,7752533,7766520
H0YJR8	H0YJR8_HUMAN	9606	XILVNNGGMSQRSLCMDTSLDVYRKLIELNYLGTVSLTKCVLPHMIERKQGKIVTVNSILGIISVPLSIGYCASKHALRGFFNGLRTELATYPGIIVSNICPGPVQSNIVENSLAGEVTKTIGNNGDQSHKMTTSRCVRLMLISMANDLKEVWISEQPFLMQTLLILKSLRQNMTEKSTCTFQATGGRNGKHENSNLLMLLNNQRLICDFTF	14	60153174	60144856	TRUE	CM000676.2	GRCh38	ENSG00000100612	ENST00000557751	ENSP00000452026	ENSE00002455021,ENSE00003894565,ENSE00002476452,ENSE00003542858	1,79,120,160	79,120,160,212	60153174,60150187,60149568,60145013	60152939,60150065,60149450,60144856
H0YJR9	H0YJR9_HUMAN	9606	MTPTQIGPSLLPIMWQLYPDGRYRSSDSSFWRLVYHIKIDGVEDMLLELLPDD	14	95712333	95711758	TRUE	CM000676.2	GRCh38	ENSG00000100721	ENST00000557043	ENSP00000452028	ENSE00003774247,ENSE00003634288	1,39	38,53	95712333,95711802	95712220,95711758
H0YJS1	H0YJS1_HUMAN	9606	GLLSTLEDARMQTMLAIAFGANNLTFTGTISGDVCVWKDHILCRIVARAHNGPVFAMYTTLRDGLIVTGGKERPSKEGGAVKLWDQELRRCRAFRLETGQATDCVRSVCRGKGKILVGTRNAEIIEVGEKNAACNILVNGHVDGPIWGLATHPSRDFFLSAAEDGTVRLWDIADKMLNKVNLGHAARTVCYSPEGDMVAIGMKNGEFIILLVSSLKIWGKKRDRRCAIHDIRISYCKDIPSFVIQMDFSADSSYLQ	14	88626900	88618650	TRUE	CM000676.2	GRCh38	ENSG00000165521	ENST00000555823	ENSP00000452030	ENSE00002490302,ENSE00003477781,ENSE00003672305,ENSE00003628456,ENSE00002514858,ENSE00002489148	1,22,74,113,176,232	21,74,112,175,232,256	88626900,88625127,88622718,88621301,88620923,88618722	88626838,88624970,88622604,88621113,88620754,88618650
H0YJS2	H0YJS2_HUMAN	9606	XITLPDFSDPETVSDSSSSSSPLSRTESPLHLFVSSHLHSPKPDTFVWPPAAHSFSDAGPRREPSLCNSPEAYFHGFPSLFSVSSVHATSVAASRVEQALSEVASSLQSSAPKQGPLHPWMTLAQIWLHAAEVYIGIGKPAEATACTQEAANLFPMSHNVLYMRGQIAELRGSMDEARRWYEEALAISPTHVKSMQRLALILHQLGRYSLAEKILRDAVQVNSTAHEVWNGLGEVLQAQGNDAAATECFLTALELEASSPAVPFTIIPRVL	14	90610776	90541369	TRUE	CM000676.2	GRCh38	ENSG00000165914	ENST00000557292	ENSP00000452031	ENSE00002464516,ENSE00002443361,ENSE00003550787,ENSE00003586899,ENSE00003530818,ENSE00002432801	1,12,66,83,130,198	12,66,83,130,198,271	90610776,90605758,90603303,90593626,90578308,90541589	90610742,90605597,90603253,90593486,90578106,90541369
H0YJS5	H0YJS5_HUMAN	9606	XEGFQCWRGCWWVLPRPWLFLGSRRIALEASSLAR	12	55712085	55703097	TRUE	CM000674.2	GRCh38	ENSG00000135424	ENST00000554724	ENSP00000452043	ENSE00002484327,ENSE00003633743	1,8	8,35	55712085,55703178	55712063,55703097
H0YJS6	H0YJS6_HUMAN	9606	XALKRMLNFNVPHIKNSTGEPVWKVLIYDRFGQDIISPLLSVKELRDMGITLHLLLHSDRDPIPDVPAVYFVMPTEENIDRMCQPLTGQISQTRKWKLLWTL	14	30628209	30643370	FALSE	CM000676.2	GRCh38	ENSG00000092108	ENST00000554776	ENSP00000452046	ENSE00003652065,ENSE00003479242,ENSE00003476277,ENSE00003462471	1,24,54,84	24,54,84,102	30628209,30630477,30633947,30643316	30628279,30630565,30634037,30643370
H0YJS8	H0YJS8_HUMAN	9606	MADPRDKALQDYRKKLLEHKEIDGRLKEFIVKATNGPRYVVGCRRQLDKSKLKPGTRVALDMTTLTIMRYLPREVDPLVYNMSHEDPGNVSYSEIGGLSEQIRELREVIELPLTNPELFQRVGIIPPKGCLLYGPPGTGKTLLARAVASQLDCNFLKVVSSSIVDKYIGESARLIREMFNYARDHQPCIIFMDE	14	52707220	52718339	FALSE	CM000676.2	GRCh38	ENSG00000100519	ENST00000555339	ENSP00000452048	ENSE00002528438,ENSE00003680470,ENSE00003693795,ENSE00003677883,ENSE00003586046,ENSE00003633761,ENSE00003556556	1,29,47,69,108,137,158	29,46,69,107,137,157,194	52707220,52708764,52711101,52711410,52713881,52718081,52718229	52707304,52708816,52711168,52711524,52713968,52718142,52718339
H0YJS9	H0YJS9_HUMAN	9606	GVRKETAVPATKSNIKRTSSSERVSPGGRRESNGDSRGNRNRTGSTSSSSSGKKNSERLRRLSWWR	14	99865609	99885897	FALSE	CM000676.2	GRCh38	ENSG00000066629	ENST00000557741	ENSP00000452063	ENSE00002486158,ENSE00003567470,ENSE00002528667	1,13,58	13,58,66	99865609,99878485,99885873	99865646,99878619,99885897
H0YJT0	H0YJT0_HUMAN	9606	FSISKIHSLYGKCLSTLSAVKDGSILSHPALPGTEEAMFADSEHRMKVAALFLQQCHFLRQAGHSEKAISLFQAMVDFTFFKPDSVKDLPTKGQVEFFEPFWDSGEPRAGEKGARGWKAWMHQQERGGWVVINPDEDDDEPEEDDQEIKDKTLPRWQIWLAAERSRDQRHWRPWRPDKTKKQTEEDCEDPERQVLFDDIGQSLI	14	90302837	90290575	TRUE	CM000676.2	GRCh38	ENSG00000119720	ENST00000554464	ENSP00000452071	ENSE00002475395,ENSE00002493180,ENSE00003691610,ENSE00003585656,ENSE00003599658,ENSE00002463932	1,40,50,95,135,194	40,50,94,135,193,204	90302837,90301803,90301372,90298380,90292872,90290607	90302720,90301774,90301239,90298260,90292697,90290575
H0YJT1	H0YJT1_HUMAN	9606	MADPRDKALQDYRKKLLEHKEIDGRLKELREQLKELTKQYEKSENDLKALQSVGQIVGEVLKQLTEEKFIVKATNGPRYVVGCRRQIFAERGGSTGL	14	52707220	52711442	FALSE	CM000676.2	GRCh38	ENSG00000100519	ENST00000557240	ENSP00000452072	ENSE00002509595,ENSE00003567998,ENSE00003588987,ENSE00003680470,ENSE00003673456	1,29,56,69,87	29,55,69,86,97	52707220,52708309,52708483,52708764,52711410	52707304,52708388,52708522,52708816,52711442
H0YJT2	H0YJT2_HUMAN	9606	XSGDVLETFNFLENADDSDEDEENDMIEGIPEGKDKHRMNKHKIGNEGLAADLTDDPDTEEALKEFDFLVTAEDGEGAGEARSSGDGTEWDKDDLSPTAEVWDVDQGLISKLKEQYKKERKGKKGVKTEPITFPSGGGKSFIMGSDDVLLSVLGLGDLADLTVTNDADYSYD	14	30936621	30913524	TRUE	CM000676.2	GRCh38	ENSG00000196792	ENST00000556577	ENSP00000452092	ENSE00002522856,ENSE00001375130,ENSE00001432633,ENSE00003790719	1,43,90,127	43,90,127,172	30936621,30935304,30929311,30913657	30936495,30935163,30929201,30913524
H0YJT3	H0YJT3_HUMAN	9606	XIWMHAEEREECKGKQKDGTSFGEYGGWYKACKVDSPTVTTTLKNLGALYRRQGKFEAAETLEEAAMRSRKQGLDNVHKQRVAEVLNDPENMEKRRSRESLNVDVVKYESGPDGGEEVSMSVEWNGVSTVHSGHVLREAPPSGACQAFLLSHVLDLLLFSN	14	103675564	103679651	FALSE	CM000676.2	GRCh38	ENSG00000126214	ENST00000553436	ENSP00000452095	ENSE00002448749,ENSE00003608978,ENSE00003628072,ENSE00002479291	1,13,36,72	13,36,72,161	103675564,103675689,103677415,103679384	103675601,103675756,103677523,103679651
H0YJT4	H0YJT4_HUMAN	9606	XFGTYYVDHTNKKAQYRHPCAPRYDHILKWELFQLADLDTYQGMLKLLFMKELEQIVKMYEAYRQALLTELENRKQRQQWYAQQHGKNF	14	50644809	50635184	TRUE	CM000676.2	GRCh38	ENSG00000151748	ENST00000557458	ENSP00000452104	ENSE00002453998,ENSE00002443376	1,23	22,89	50644809,50635384	50644744,50635184
H0YJT6	H0YJT6_HUMAN	9606	XGHRFVWLEDIQAVTGETFRTDKKPDPANWEYKSLYRGDIARYKRKGDSCLGINPKKQCISWEGTSTEKKHSRKQVERYFTKKSVGLMNIDGVAISSKTEPPSSEPISFIPVKDLEDAAPVTTWLNPLGIYDQSTTHWLQGQGPPEQESKQPDAQPDSESAALKAKVEEFNRRVRENPRDTQLWMAFVAFQHSFFSSATFCGRLATLRRPSHCSRPWWTSPSSNPTA	14	90312516	90301263	TRUE	CM000676.2	GRCh38	ENSG00000119720	ENST00000556189	ENSP00000452107	ENSE00002453979,ENSE00003623868,ENSE00003588716	1,42,191	41,191,227	90312516,90304382,90301372	90312394,90303935,90301263
H0YJT7	H0YJT7_HUMAN	9606	XNTEKQLQYFKSLCREIKQRRRGVASILRLCQHLLDDRETCNLNADHQPMQLIIVNLERRWEAIVMQAVQWQTRLQKKMGKESVSDAFFKHNCLSFSQTKNNSFRLGNGVHLINGFTN	14	32735851	32773999	FALSE	CM000676.2	GRCh38	ENSG00000151320	ENST00000554740	ENSP00000452109	ENSE00002458816,ENSE00002497261	1,11	11,118	32735851,32773678	32735882,32773999
H0YJT8	H0YJT8_HUMAN	9606	XPDPREGAAAGPAVPTHLLPRGEERCHLGTVQAGGAGPDLPAALGGTGLPGEAAGGLCLGPGHMQPCVCPLDATCSEP	14	104593561	104591445	TRUE	CM000676.2	GRCh38	ENSG00000258986	ENST00000556320	ENSP00000452113	ENSE00002459760,ENSE00002472998	1,77	77,78	104593561,104591449	104593333,104591445
H0YJT9	H0YJT9_HUMAN	9606	XTVCWLAGGWVFVFKTLALQQKAGDRLQVSTLTTRANLWLLGPFFFASSKESFSTIIGVGVGAGAYILARYALNHPDTVEGLVLINIDPNAKGWMDWAAHKLTGLTSSIPEMILGHLFSQEELSGNSELIQKYRNIITHAPNLDNIELYWNSYNNRRDLNFERGGDITLRCPVMLVVGDQAPHEDAVVECNSKLDPTQTSFLKMADSGGQPQLTQPGKLTEAFKYFLQGMGYMASSCMTRLSRSRTASLTSAASVDGNRSRSRTLSQSSESGTLSSGPPGHTMEVSC	14	21021122	21017598	TRUE	CM000676.2	GRCh38	ENSG00000165795	ENST00000553593	ENSP00000452117	ENSE00002490194,ENSE00003790250,ENSE00003530903,ENSE00003468972,ENSE00003789124,ENSE00003515684,ENSE00003573728,ENSE00003668689,ENSE00003543970,ENSE00003571815,ENSE00002488416	1,52,72,101,120,155,170,187,203,215,233	52,72,101,120,155,170,187,203,215,232,287	21021122,21020844,21020582,21019976,21019742,21019160,21018814,21018504,21018239,21018038,21017762	21020969,21020784,21020496,21019920,21019639,21019116,21018763,21018457,21018204,21017987,21017598
H0YJU0	H0YJU0_HUMAN	9606	KQINNIFYRFIYETEHHNGIAELLEILGSIINGFALPLKEEHKIFLLKVLLPLHKVKSLSVYHPQLAYCVVQFLEKDSTLTEPVVMALLKYWPKTHSPKEVMFLNELEEILDVIEPSEFVKIMEPLFRQLAKCVSSPHFQREAKNERTGRSMG	14	101883537	101912439	FALSE	CM000676.2	GRCh38	ENSG00000078304	ENST00000557716	ENSP00000452124	ENSE00002539427,ENSE00003579419,ENSE00003664156,ENSE00003488330,ENSE00003519176,ENSE00003462195	1,9,29,66,84,141	9,29,65,83,140,153	101883537,101890237,101893000,101894507,101901719,101912401	101883562,101890296,101893108,101894560,101901889,101912439
H0YJU1	H0YJU1_HUMAN	9606	XNLMNAIMGSGILGLAYVLANTGVFGFSFLLLTVALLASYSVHLLLSMCIQTAYLGP	14	60982557	60987066	FALSE	CM000676.2	GRCh38	ENSG00000139974	ENST00000528350	ENSP00000452125	ENSE00002160205,ENSE00003680708,ENSE00003539836	1,28,53	28,52,57	60982557,60984730,60987052	60982638,60984803,60987066
H0YJU2	H0YJU2_HUMAN	9606	XWSVKLNWTGTSKSGVQYKGHVEIPNLSDENSVDEVEISVSLAKDEPDTNLVALMKEEGVKLLREAMGIYISTLKTGHFATITLTFIDKNGETELCMEGRGIPAPEEERTRQGWQRYYFEGIKQTFGYGARLF	14	77459781	77469248	FALSE	CM000676.2	GRCh38	ENSG00000100591	ENST00000555729	ENSP00000452127	ENSE00002476450,ENSE00003459165,ENSE00003603642,ENSE00003617062	1,9,37,76	9,37,76,133	77459781,77462160,77462642,77469077	77459806,77462242,77462759,77469248
H0YJU3	H0YJU3_HUMAN	9606	XEDIQAACTKDLTTVAVDVVLENDTVDDTVSSESLQSLFSEWDNPVFARYPEVAVDVSSGQAESLAVKIHNILYPYRFTKGMIHSMQIPTRSNRHKALVGKNYCLLL	14	75046444	75032119	TRUE	CM000676.2	GRCh38	ENSG00000119684	ENST00000556453	ENSP00000452136	ENSE00002461147,ENSE00003628932,ENSE00003488554,ENSE00003498964	1,24,52,87	23,52,87,107	75046444,75041700,75040015,75032179	75046376,75041615,75039911,75032119
H0YJU4	H0YJU4_HUMAN	9606	XRVKKGGGKKSGKKSYLSGGAGAAGGGGADPGNKKWEQKQVQIKTLEGEFSVTMWSSDEKKDIDHETVVEEQIIGENSPPDYSEYMTGKKLPPGGIPGIDLSDPKQLAEFARAAQRCSGITRP	14	100239754	100276525	FALSE	CM000676.2	GRCh38	ENSG00000100811	ENST00000553625	ENSP00000452140	ENSE00002461932,ENSE00000660347,ENSE00002431266	1,57,112	57,111,123	100239754,100262304,100276490	100239923,100262466,100276525
H0YJU5	H0YJU5_HUMAN	9606	XPAREEEAAPGGPGEHSLPAPGGQGLGPAPPGSPEEGRGGSCRHPHTDSES	14	99715810	99716138	FALSE	CM000676.2	GRCh38	ENSG00000036530	ENST00000554917	ENSP00000452151	ENSE00003672527,ENSE00003568298	1.0,nan	51.0,nan	99715810,99716137	99715960,99716138
H0YJU6	H0YJU6_HUMAN	9606	XLNDKKSFVHGVTVKNRMIRLHPDGTVLYGLRYYGPGLEEVWHS	15	26621406	26616022	TRUE	CM000677.2	GRCh38	ENSG00000166206	ENST00000556636	ENSP00000452159	ENSE00002510170,ENSE00002513259	1,32	31,44	26621406,26616060	26621314,26616022
H0YJU7	H0YJU7_HUMAN	9606	NQPVAFVRRIPWTAASSQLKEHFAQFGHVRRCILPFESLFRDTQWTAKGERPPQANGRKAAQSQPARFTPPK	14	77708160	77760760	FALSE	CM000676.2	GRCh38	ENSG00000119705	ENST00000556375	ENSP00000452162	ENSE00002505808,ENSE00003463277,ENSE00003666399	1,17,37	17,36,72	77708160,77710838,77760653	77708208,77710896,77760760
H0YJU8	H0YJU8_HUMAN	9606	XLTAEPTIVAQLCVPAQETAPAKLIVYLQRFRPQDYQRLLEVNSSRERPQETEDPDHCLG	14	23556999	23558838	FALSE	CM000676.2	GRCh38	ENSG00000259431	ENST00000556545	ENSP00000452164	ENSE00002491363,ENSE00002509255	1,13	12,60	23556999,23558695	23557034,23558838
H0YJU9	H0YJU9_HUMAN	9606	XENKPIWMHAEEREECKGKQKDGTSFGEYGGWYKACKVDSPTVTTTLKNLGALYRRQGKFEAAETLEEAAMRSRKQGLDNVHKQRVAEVLNDPENMEKRRSRESLNVDVVKYESGPDGGEEMRKMKLGLVN	14	103675552	103685016	FALSE	CM000676.2	GRCh38	ENSG00000126214	ENST00000553325	ENSP00000452167	ENSE00003545251,ENSE00003608978,ENSE00003628072,ENSE00001386610,ENSE00003528630	1,17,40,76,121	17,40,76,121,131	103675552,103675689,103677415,103679384,103684986	103675601,103675756,103677523,103679518,103685016
H0YJV0	H0YJV0_HUMAN	9606	GQYLNLDKDHNGMLSKEELSRYGTATMTNVFLDRVFQECLTYDGEMAIQELMKIHGQDPVSFQDVKDEIFDMVKPKDPLKISLQDLINSNQGDTVTTILIDLNGFWTYENREALVANDSENSADLDDT	14	35095185	35085593	TRUE	CM000676.2	GRCh38	ENSG00000092020	ENST00000555219	ENSP00000452173	ENSE00002517885,ENSE00003532390,ENSE00002493089	1,47,67	46,66,128	35095185,35088010,35085778	35095048,35087951,35085593
H0YJV1	H0YJV1_HUMAN	9606	WLPKTSRKSVSQSVFCGTSTYCVLNTVPPIEDDHGNSNSSHVKIFLPKKLLECLPKCSSLPKERHRWNTNERS	1	6785552	6871762	FALSE	CM000663.2	GRCh38	ENSG00000171735	ENST00000461311	ENSP00000452184	ENSE00001857415,ENSE00003563207,ENSE00004011030,ENSE00003979856	1,9,32,72	8,32,71,73	6785552,6820181,6825092,6871757	6785575,6820250,6825210,6871762
H0YJV4	H0YJV4_HUMAN	9606	XYLLALKKLTATDVSALFCCNKAFVFLLSWIVLKDRFMGVRIAGKP	14	57581335	57580524	TRUE	CM000676.2	GRCh38	ENSG00000151812	ENST00000556306	ENSP00000452196	ENSE00002452262,ENSE00002479026	1,41	41,46	57581335,57580539	57581214,57580524
H0YJV5	H0YJV5_HUMAN	9606	XDLSSKTQLLQDVQDENKLFKSQIEQLKQQNYQQASSFPPHEELLKVISEREKEISGLWNELDSLKDAVEHQRKKNNEGMVMQQQQQRWRH	14	55656102	55662948	FALSE	CM000676.2	GRCh38	ENSG00000126777	ENST00000554570	ENSP00000452205	ENSE00002486296,ENSE00003563334,ENSE00003542734,ENSE00003466744,ENSE00002433320	1,11,34,47,77	11,34,46,77,91	55656102,55658546,55659666,55661522,55662905	55656132,55658614,55659703,55661612,55662948
H0YJV6	H0YJV6_HUMAN	9606	KAMTAAAGSAGRAAVPLLLCALLAPGGAYVLDDSDGLGREFDGIGAVSGGGDWCLKVSLKGR	14	87993122	87992373	TRUE	CM000676.2	GRCh38	ENSG00000054983	ENST00000556879	ENSP00000452208	ENSE00002519329,ENSE00002470600	1,52	51,62	87993122,87992405	87992970,87992373
H0YJV7	H0YJV7_HUMAN	9606	XKKGGGKKSGKKSYLSGGAGAAGGGGADPGNKKWEQKQVQIKTLEGEFSVTMWSSDEKKDIDHETVVEEQIIGENSPPDYSEYMTGKKLPPGGIPGIDLSDPKQLAEFARMKPRKIKEDDAPRTIACPHKCTFEGCGKRFSLDFNLRTHVRIHTGDRPYVCPFDGCNKKFAQSTNLKSHILTHAKAKNNQ	14	100239759	100277598	FALSE	CM000676.2	GRCh38	ENSG00000100811	ENST00000554804	ENSP00000452225	ENSE00002527425,ENSE00000660347,ENSE00000941427,ENSE00002436397	1,56,110,130	55,110,130,190	100239759,100262304,100274698,100277418	100239923,100262466,100274758,100277598
H0YJW0	H0YJW0_HUMAN	9606	XSTDASTRDSADRTIIAWDFRTSAKISNQIFHERFTCPSLALHPREPVFLAQTNGNYLALFSTVWPYRMSRRRRYEGHKVLLSLSPRRMLSPSPKPPGSPGHGPWGAWSLCLGGSCFLFPG	14	100525946	100529335	FALSE	CM000676.2	GRCh38	ENSG00000176473	ENST00000555201	ENSP00000452235	ENSE00002525383,ENSE00002500935	1,32	32,121	100525946,100529068	100526040,100529335
H0YJW2	H0YJW2_HUMAN	9606	XGRLKECECTFLSI	14	52707287	52707328	FALSE	CM000676.2	GRCh38	ENSG00000100519	ENST00000557517	ENSP00000452253	ENSE00002501792	1	14	52707287	52707328
H0YJW3	H0YJW3_HUMAN	9606	XQALTEEHARQQHNERLRKQFGAQANVIGPWIQTKMEEIGRISIEMHGTLEDQLSHLRQYEKSIVNYKPKIDQLEGDHQLIQEALIFDNKHTNYTMEHIRVGWEQLLTTIARTINEVENQILTRDAKGISQEQMNEFRASFNHFDRGEAEFARIMSIVDPNRLGVVTFQAFIDFMSRETADTDTADQVMASFKILAGDKNYITMDELRRELPPDQAEYCIARMAPYTGPDSVPGALDYMSFSTALYGESDL	14	68882567	68874861	TRUE	CM000676.2	GRCh38	ENSG00000072110	ENST00000555075	ENSP00000452254	ENSE00002489140,ENSE00003485245,ENSE00003643367,ENSE00003474646,ENSE00002477821	1,37,97,146,199	37,97,146,199,251	68882567,68880989,68880108,68877240,68875017	68882458,68880810,68879962,68877082,68874861
H0YJW4	H0YJW4_HUMAN	9606	XCKADIAFLIDGSFNIGQRRFNLQKNFVGKVALMLGIGTEGPHVGLVQASEHPKIEFYLKNFTSAKDVLFAIKEVGFRGGNSNTDITLEKYLFVMLKRSENQQTYLMNADVAERMSSTTVDSEERLLRGKALKHTAQKFFTVDAGVRKGIPKVVVVFIDGWPSDDIEEAGIVAREFGVNVFIVSVAKPIPEELGMVQDVTFVDKAVCRNNGFFSYHMPNWFGTTKYVKPLVQKLCTHEQMMCSKTCYNSVNIAFLIDGSSSVGDSNFRLMLEFVSNIAKTFEISDIGAKIAAVQFTYDQRTEFSFTDYSTKENVLAVIRNIRYMSGGTATGDAISFTVRNVFGPIRESPNKNFLVIVTDGQSYDDVQGPAAAAHDAGITIFSVGVAWAPLDDLKDMASKPKESHAFFTREFTGLEPIVSDVIRGICRDFLESQQ	14	30880587	30889789	FALSE	CM000676.2	GRCh38	ENSG00000100473	ENST00000468826	ENSP00000452284	ENSE00003785006,ENSE00003654841,ENSE00001492322,ENSE00003784790,ENSE00000654646,ENSE00000889553	1,50,85,129,204,377	50,84,128,204,376,434	30880587,30884553,30884910,30885394,30885796,30889616	30880734,30884656,30885041,30885620,30886312,30889789
H0YJW5	H0YJW5_HUMAN	9606	XLPAALRLRRQGWEPPNLSLLFDFTLGYHQGQRMEPR	12	55927756	55914288	TRUE	CM000674.2	GRCh38	ENSG00000170473	ENST00000549939	ENSP00000452291	ENSE00002376111,ENSE00002398549	1,11	11,37	55927756,55914366	55927725,55914288
H0YJW6	H0YJW6_HUMAN	9606	MAGSDAEWVTIANNLLFKCHIHLRIHELQDCDANVFIALYQSILGEKVPDLIVIPRSQEDDAHNVQAVIDSLALDYLQVSLSHITALYSVSRRKYSERR	17	64507098	64514269	FALSE	CM000679.2	GRCh38	ENSG00000258890	ENST00000553956	ENSP00000452317	ENSE00002687494,ENSE00003729483,ENSE00003580763,ENSE00002512856	1,7,50,86	7,50,86,99	64507098,64508592,64510173,64514229	64507116,64508720,64510280,64514269
H0YJW7	H0YJW7_HUMAN	9606	NQPVAFVRRIPWTAASSQLKEHFAQFGHVRRCILPFDKETGFHRGLGWVQFSSEEGLRNALQQENHIIDGVKSMVS	14	77708160	77733948	FALSE	CM000676.2	GRCh38	ENSG00000119705	ENST00000556310	ENSP00000452329	ENSE00002505808,ENSE00003463277,ENSE00003598026,ENSE00002430266	1,17,37,73	17,36,72,76	77708160,77710838,77715772,77733937	77708208,77710896,77715879,77733948
H0YJW9	H0YJW9_HUMAN	9606	PGQVDAAMAGRIYISGMAPRPSLAKKQRFRHRNRKGYRSQRGHSRGRNQNSRRPSRATWLSLFSSEESNLGANNYDDYRMDWLVPATCEPIQSVFFFSGDKYYRVNLRTRRWQRVGFPPEKADHLQQRAATGAGEGVCSMALPQHQHP	17	28368012	28364841	TRUE	CM000679.2	GRCh38	ENSG00000273171	ENST00000555059	ENSP00000452347	ENSE00002461444,ENSE00003490514,ENSE00003693742	1,100,110	100,110,148	28368012,28367481,28364955	28367715,28367451,28364841
H0YJX1	H0YJX1_HUMAN	9606	XDGTYLAVGCNDSSVDIYGVAQRYKKVGECLGSLSFITHLDWSSDSRYLQTNDGNGKRLFYRMPGGKEVTSTEEIKGVHWASWTCVSGLEVNGIWPKYSDINDINSVDGNYIGQVLVTADDYGIIKLFRYPCLRKGAKFRKYIGHSAHVTNVRWSHDYQWVISIGGADHSVFQWKFIPERKLKDAVHIAPQGYIHLYLHRHLNLM	14	88715130	88705832	TRUE	CM000676.2	GRCh38	ENSG00000165521	ENST00000553281	ENSP00000452360	ENSE00002472074,ENSE00001657538,ENSE00001780407,ENSE00002517420	1,65,136,192	64,135,191,205	88715130,88712483,88706426,88705873	88714939,88712271,88706259,88705832
H0YJX2	H0YJX2_HUMAN	9606	XVSSSIVDKYIGESARLIREMFNYARDHQPCIIFMDEIDAIGGRRFSEGTSADREIQRTLMEIMKQL	14	52718231	52723981	FALSE	CM000676.2	GRCh38	ENSG00000100519	ENST00000555175	ENSP00000452388	ENSE00002462818,ENSE00000657454,ENSE00003527778	1,41,62	41,62,67	52718231,52718977,52723965	52718352,52719038,52723981
H0YJX3	H0YJX3_HUMAN	9606	XDFGMCKEGICNGVTTATFCGTPDYIAPEILQEMLYGPAVDWWAMGVLLYEMLCGHAPFEAENEDDLFEAILNDEVVYPTWLHEDATGILKSFMTKNPTMRLGSLTQGGEHAILRHPFFKEIDWAQLNHRQIEPPFRPRIWLLEE	14	61529128	61657620	FALSE	CM000676.2	GRCh38	ENSG00000258989	ENST00000556347	ENSP00000452401	ENSE00002480013,ENSE00003634198,ENSE00003692716,ENSE00002460085	1,29,92,140	29,92,140,145	61529128,61530407,61547743,61657605	61529213,61530595,61547886,61657620
H0YJX4	H0YJX4_HUMAN	9606	VFKACDEDHKGYLSREDFKTAVVMLFGYKPSKIEVDSVMSSINPNTSGILLEGFLNIVRKKKEAQRYRNEVRHIFTAFDTYYRGFLTLEDFKKAFRQVAPKLPERTVLEVFRGIFSA	14	89954001	89924662	TRUE	CM000676.2	GRCh38	ENSG00000140025	ENST00000557685	ENSP00000452403	ENSE00003511244,ENSE00003593543,ENSE00003591472,ENSE00003561054,ENSE00002461396	1,33,48,82,112	32,48,82,112,117	89954001,89950142,89932627,89931631,89924677	89953906,89950097,89932526,89931541,89924662
H0YJX5	H0YJX5_HUMAN	9606	XIGAKALVKLIKPKKEGSRERLKSTVDSPPWQLESSDPASPAASQPLRSQAENPDTPALGSNCAEERDAHNGSVGKAPPRKKSPFLKSKNKDKDKSPTTHPALSKRLRFWSSSDIPSSPNEPLSFSDIGDF	14	91289331	91285671	TRUE	CM000676.2	GRCh38	ENSG00000015133	ENST00000556726	ENSP00000452406	ENSE00002530175,ENSE00002434110	1,76	76,131	91289331,91285836	91289105,91285671
H0YJX6	H0YJX6_HUMAN	9606	RRNSEAAMLQELNFGAYLGLPAFLLPLNQEDNTNLARVLTNHIHTGHHSSMFWMRVPLVAPEDLRDDIIENAPTTHTEEYSGEEKTWMWWHNFRTLCDYTLEIGADLPSNHVIDRWLGEPIKAAILPTSIFLTNKKGFPVLSKMHQRLIFRLLKLEVQFIITGTNHHSEKEFCSYLQYLEYLSQNRPPPNAYELFAKGYEDYLQSPLQPLMDNLESQTYEVFEKDPIKYSQYQQAIYKCLLDRVPEEEKDTNVQVLMVLGAGRGPLVNASLRAAKQADR	14	22928143	22924317	TRUE	CM000676.2	GRCh38	ENSG00000100462	ENST00000555530	ENSP00000452409	ENSE00002509220,ENSE00003506566,ENSE00003665575,ENSE00002479056,ENSE00003629689,ENSE00003672945,ENSE00003616383,ENSE00003649944,ENSE00002431235	1,7,52,89,100,155,209,235,254	6,51,89,100,154,208,234,254,279	22928143,22927660,22926814,22926555,22926296,22925040,22924709,22924537,22924392	22928126,22927526,22926702,22926524,22926133,22924879,22924632,22924479,22924317
H0YJX7	H0YJX7_HUMAN	9606	XNKLQTDSIVQTDQPETVISSSFVNVNFEMEGDSEVIMESKQNPVSVPP	14	35081081	35081227	FALSE	CM000676.2	GRCh38	ENSG00000151327	ENST00000555260	ENSP00000452425	ENSE00002452516	1	49	35081081	35081227
H0YJX8	H0YJX8_HUMAN	9606	XILGTVVNKTLMGPIVMKLVHQEKLEGDFRFKHMQIRVNAEPAAFYSPVDIPAFPCQSWACGAHEDRPQAAETPSDPEGADVQGALAVHRHQHL	14	74295940	74292852	TRUE	CM000676.2	GRCh38	ENSG00000119688	ENST00000553998	ENSP00000452430	ENSE00002473230,ENSE00003648817,ENSE00002515301,ENSE00003603966	1,30,47,89	29,46,88,94	74295940,74295198,74293279,74292869	74295854,74295148,74293154,74292852
H0YJX9	H0YJX9_HUMAN	9606	XYFSAGLLPYVHLPISSYLNHARWTWGDQTTLQGFLTHFLREEYGTFSLAKSEIGSSMSEILLSQVTNMRTELSFNIQALAVCANICLATKWNDSGCRAMQ	14	56609141	56618626	FALSE	CM000676.2	GRCh38	ENSG00000070269	ENST00000555905	ENSP00000452441	ENSE00002474886,ENSE00003653225,ENSE00003561603,ENSE00003607046	1,49,63,91	49,62,90,101	56609141,56612245,56615944,56618594	56609285,56612285,56616027,56618626
H0YJY0	H0YJY0_HUMAN	9606	SHVSADSNRGYSRGGRKVPNLQESRYREPGTESIGKGSLWCIDPEYRQNLIQALKKTPYHPHPHVFNTPPTCPQAYQSTSGPPIWPGSTFFKRNGALLQDPDIDAASAMMLLNTPPEIQAGC	14	89401665	89190382	TRUE	CM000676.2	GRCh38	ENSG00000053254	ENST00000553353	ENSP00000452444	ENSE00002526984,ENSE00003667905,ENSE00003630447,ENSE00002502177	1,33,78,100	32,78,100,122	89401665,89350808,89281014,89190449	89401570,89350672,89280950,89190382
H0YJY1	H0YJY1_HUMAN	9606	MAAAAAATAAAAASIRERQTVALKRMLNFNVPHIKNSTGEPVWKVLIYDRFGQDIISPLLSVKELRDMGITLHLLLHSDRDPIPDVPAVYFVMPTEENIDRMCQDLRNQLYESYYLNFISAISRSKLEDIANAALAASAVTQVAKVFDQYLNFITLEDDMFVLCNQNKELVSYRAINRPDITDTEMETVMDTIVDSLFCFFVTLGAVPIIRCSRGTAAEMVAVKLDKKLRENLRDARNSLFTGDTLGAGQFSFQRPLLVLVDRNIDLATPLHHTWTYQALVHDVLERWI	14	30622339	30658094	FALSE	CM000676.2	GRCh38	ENSG00000092108	ENST00000469043	ENSP00000452448	ENSE00003905254,ENSE00003652065,ENSE00003479242,ENSE00003476277,ENSE00003513100,ENSE00003557644,ENSE00003548659,ENSE00003790295,ENSE00003491745,ENSE00003481418,ENSE00001930277	1,21,45,74,105,146,175,205,224,252,286	21,44,74,104,145,175,205,223,252,285,289	30622339,30628209,30630477,30633947,30638125,30639777,30643316,30649528,30650565,30653489,30658083	30622399,30628279,30630565,30634037,30638247,30639864,30643405,30649583,30650650,30653588,30658094
H0YJY2	H0YJY2_HUMAN	9606	EHWNYFGADENLGPVAVSIRREKPDEMKENGSPYNYRIIFRTSELMTLRGSVLEDAIPSTAKHSTARGLPLKEVLEHVVPELNVQCLRLAFNTPKVTEQLMKLDEQGWICLYLYASYYLPSQLNYQQKVGIMYCKAGQSTEEEMYNNESAGPAFEEFLQLLGERVRLKGFEKYRAQLDTKTDSTGTHSLYTTYKDYEIMFHVSTMLPYTPNNKQQLLRKRHIGNDIVTIVFQEPGAQPFSPKNIRSHFQHVFVIVRVHNPC	14	71618756	71661447	FALSE	CM000676.2	GRCh38	ENSG00000197555	ENST00000555066	ENSP00000452450	ENSE00002429941,ENSE00000911782,ENSE00002434626,ENSE00001097265,ENSE00002455722	1,45,108,181,216	44,107,181,215,261	71618756,71624048,71650290,71658333,71661310	71618887,71624236,71650509,71658436,71661447
H0YJY3	H0YJY3_HUMAN	9606	XLAVHPDRITIATGQVAGTSKDGKQLPPHVRIWDSVTLNTLHVIGIGFFDRAVTCIAFSKSCSNEAVFAADFHPTDTNIIVTCGKSHLYFWTLEGSSLNKKQGLFEKQEKPKFVLCVTFSENGDTITGDSSGNILVWGKGTNRISYAVQGAHEGGIFALCMLRDGTLVSGGGKDRKLISWSG	14	99898233	99911551	FALSE	CM000676.2	GRCh38	ENSG00000066629	ENST00000554386	ENSP00000452474	ENSE00003516992,ENSE00003686835,ENSE00003685072,ENSE00003621546,ENSE00002463782	1,24,61,106,139	24,61,106,139,182	99898233,99900929,99909345,99910242,99911422	99898302,99901039,99909479,99910341,99911551
H0YJY4	H0YJY4_HUMAN	9606	XVEQNSEPCAGSSSESDLQKMYGDLDVLFLTDEYDTVLAYENKGKIAQATDRSDPLMDTLSSMNRVQQVELICEYNDLKTELKDYLKRFADEGTVVKREDIQQFFEEFQSKKRRRVDGMQYYCS	14	93218681	93227034	FALSE	CM000676.2	GRCh38	ENSG00000012963	ENST00000555329	ENSP00000452488	ENSE00002430443,ENSE00003570079,ENSE00003553141,ENSE00002451784	1,19,73,94	19,73,94,124	93218681,93220249,93222313,93226943	93218735,93220411,93222374,93227034
H0YJY5	H0YJY5_HUMAN	9606	XPSSTYIRQLESKVRLLEGDKLLAQQAGSGEFRTLRKGFSPYHSESQLASLPPSYQDSLQNVLEVHENLDRQLQDSCEEDLSEKEKAIVREMCNVVWRKLGDAASSKPSIRQHLSGNQFKGPL	14	99536088	99515248	TRUE	CM000676.2	GRCh38	ENSG00000205476	ENST00000557576	ENSP00000452496	ENSE00003540887,ENSE00003543194,ENSE00001409188,ENSE00002471537	1,25,61,94	25,61,94,123	99536088,99522240,99516286,99515335	99536015,99522133,99516188,99515248
H0YJY6	H0YJY6_HUMAN	9606	XIRPETHSPGMFSWFPILFPIKQPITVREGQTICVRFWRCSNSKKGSSHQSMKTSGQGVRN	14	22922240	22920683	TRUE	CM000676.2	GRCh38	ENSG00000100462	ENST00000557443	ENSP00000452501	ENSE00003504639,ENSE00001627349,ENSE00003677295	1,22,45	22,45,61	22922240,22921056,22920731	22922176,22920988,22920683
H0YJY7	H0YJY7_HUMAN	9606	MWRAEGKWLPKTSRKAQGRTDPVSVLMELRGRRTLIKMPYEISAGTQCCEERFPKCILRN	1	6785531	6820209	FALSE	CM000663.2	GRCh38	ENSG00000171735	ENST00000486138	ENSP00000452505	ENSE00004011043,ENSE00001862486,ENSE00003649120	1,16,51	15,51,60	6785531,6806983,6820181	6785575,6807088,6820209
H0YJY9	H0YJY9_HUMAN	9606	XAIPLSVDLWIHYINFLKETLDPGDPETNNTIRGTFEHAVLAAGTDFRSDRLWEMYINWENEQGNLREVTAIYDRILGIPTQLYSHHFQS	14	45096906	45108416	FALSE	CM000676.2	GRCh38	ENSG00000185246	ENST00000557477	ENSP00000452516	ENSE00002488592,ENSE00003511541,ENSE00003633984	1.0,34.0,nan	34.0,90.0,nan	45096906,45102529,45108415	45097005,45102696,45108416
H0YJZ1	H0YJZ1_HUMAN	9606	XSSTLPESFENKPSKPIPKPRVSIRKSVDLLHASHTGQEPSERHTEEALRKF	12	98751436	98735561	TRUE	CM000674.2	GRCh38	ENSG00000185046	ENST00000555119	ENSP00000452523	ENSE00002491998,ENSE00002427576	1,28	28,52	98751436,98735634	98751355,98735561
H0YJZ3	H0YJZ3_HUMAN	9606	QPNIAKKYIDQKFVLQLLELFDSEDPRERDFLKTTLHRIYGKFLGLRAYIRKQINNIFYRCLKFSKIKY	14	101883302	101890009	FALSE	CM000676.2	GRCh38	ENSG00000078304	ENST00000557534	ENSP00000452533	ENSE00002503486,ENSE00003467498,ENSE00002488078	1,17,60	16,60,69	101883302,101883432,101889982	101883349,101883562,101890009
H0YJZ4	H0YJZ4_HUMAN	9606	IGNEGLAADLTDDPDTEEALKEFDFLVTAEDGEGAGEARSSGDGTEWGANRTKLYDMIADLGDDELPHIPSGIINQSRSASTRMTDHEGARAEEAEPITFPSGGGKSFIMGSDDVLLSVLGLGDLADLTVTNDADYSYD	14	30935304	30913524	TRUE	CM000676.2	GRCh38	ENSG00000196792	ENST00000554991	ENSP00000452542	ENSE00001375130,ENSE00001429532,ENSE00003790719	1,48,95	48,95,139	30935304,30919106,30913657	30935163,30918966,30913524
H0YJZ5	H0YJZ5_HUMAN	9606	XHAASVYGQFTGQALLSGREMVGPTLPGYPPHIPTSGQGSYASSAIAGMVAGKERAGRKGSTAKRKYWSKEVNTLAMPMATPPTPPTARPGASPTPAC	2	113235443	113220093	TRUE	CM000664.2	GRCh38	ENSG00000125618	ENST00000465084	ENSP00000452547	ENSE00001839929,ENSE00001899695,ENSE00003602715	1,17,70	17,70,98	113235443,113227256,113220178	113235394,113227099,113220093
H0YJZ7	H0YJZ7_HUMAN	9606	XWAALRTTLFSAAFSLSGSLPLLRPPAHLHFFPHWLLYCFPSCLQFSTLCLLNLYLAEVLQTGAVPIWPSWKEPILYLQMVICKVRCATELDRHKILLHLGFIMASLLFLVVNLTCAMLVHGDVPENQLKWTVFVRALINDSLFILCAISLVCYICKITKMSSANVYLESKGMSLCQTVVVGSVVILLYSSRACYNLVVVTISQ	14	52553419	52632259	FALSE	CM000676.2	GRCh38	ENSG00000180998	ENST00000555622	ENSP00000452563	ENSE00002450590,ENSE00002521770,ENSE00001282168,ENSE00001282160,ENSE00002502027	1,58,80,95,171	58,80,95,171,204	52553419,52596917,52598272,52600113,52632160	52553591,52596982,52598315,52600341,52632259
H0YJZ8	H0YJZ8_HUMAN	9606	VSEQPNKDVVEQMEKCIQEKDEKLKTVEELLETGLIQVATKEEELNAIRTENSSLTKEVQDLKAKQNDQVSFASLVEELKKVIHEKDGKIKSVEELLEAELLKVANKEKTVQDLKQEIKALKEEIGNVQLEKAQQIESSGKSSPEELTSKPRI	14	55641749	55651340	FALSE	CM000676.2	GRCh38	ENSG00000126777	ENST00000553360	ENSP00000452576	ENSE00002483212,ENSE00001340452,ENSE00001304035,ENSE00001327894,ENSE00001302817,ENSE00000867317,ENSE00000867319,ENSE00002469760	1,5,16,47,70,82,113,136	4,16,46,69,82,112,135,153	55641749,55646973,55648025,55648802,55649776,55650328,55650569,55651287	55641760,55647007,55648115,55648870,55649813,55650418,55650637,55651340
H0YK00	H0YK00_HUMAN	9606	XLCGLFGAVAASLLFFTVFR	14	56585855	56605571	FALSE	CM000676.2	GRCh38	ENSG00000070269	ENST00000556929	ENSP00000452579	ENSE00002437296,ENSE00003547630	1.0,nan	20.0,nan	56585855,56605570	56585912,56605571
H0YK02	H0YK02_HUMAN	9606	LQSLCRGPDEALLTCKHMLQIWKSCYNLTNPSDSGRGSSLLDRTIADRRQLNTITLPDFSDPETGSVHATSVAASRVEQALSEVASSLQSSAPKQGPLHPWMTLAQIWLHAGPDPSPARPLQSGGEDPPGRGAGELDSPRGLERAGRGPPSSGQRCGGYGVLPDSLGAGGQQPRRALHHHPPRALSRRLPASPAAQASEALPGTRACAIAPRG	14	90618023	90541285	TRUE	CM000676.2	GRCh38	ENSG00000165914	ENST00000555894	ENSP00000452594	ENSE00002489796,ENSE00003599048,ENSE00003586899,ENSE00002434034	1,32,65,112	32,65,112,213	90618023,90610839,90593626,90541589	90617929,90610742,90593486,90541285
H0YK04	H0YK04_HUMAN	9606	XSFVNNTQGDEENGFSDRTSKSHGERRPSKYKYKSKTLFSKAKSYYRRTHSDASDDEAFTTSKTKRKGRHRGSEEDPLLSPVETWKGGIDNPAITSDQELDDKKMKKKTHKVKEDKKGYVPKDSTVSAGIKLTKTIFKSSLIKIIISI	14	32094038	32149918	FALSE	CM000676.2	GRCh38	ENSG00000100852	ENST00000557643	ENSP00000452606	ENSE00000654995,ENSE00003621202,ENSE00003618545	1,117,143	117,143,148	32094038,32146263,32149902	32094386,32146340,32149918
H0YK05	H0YK05_HUMAN	9606	MEEPGERPFACSWQDCNKKFARSDELARHYRTHTGEKKFSCPICEKRFMRSDHLTKHARRHANFHPGMLQRRGGGSRTGSLSDYSRSDASSPTISPASSP	15	31339975	31372296	FALSE	CM000677.2	GRCh38	ENSG00000169926	ENST00000560473	ENSP00000452609	ENSE00002553589,ENSE00002572496	1,5	5,100	31339975,31372010	31339987,31372296
H0YK06	H0YK06_HUMAN	9606	MSCQAFTSADTFIPLNSDASATLPLIMHHSAAECLPVSNHATNVMSTATGLHYSVPSCHYGNQPSTYGVMAGSLTPCLYKFPDHTLSHGFPPIHQPLLAEDPTAADFKQELRRKSKLVEEPIDMDSPEIRELEKFANEFKVRRIKLALLLKMLWRDTLENRINLLLKRS	3	87276462	87260037	TRUE	CM000665.2	GRCh38	ENSG00000064835	ENST00000560656	ENSP00000452610	ENSE00002567501,ENSE00000995625,ENSE00000995626,ENSE00002542147	1,48,72,147	48,72,147,169	87276462,87273418,87264512,87260104	87276321,87273347,87264288,87260037
H0YK09	H0YK09_HUMAN	9606	MDHHVSTIKPRRIQNQNVIHRLERRRISSGKTRHLLKSMSTRAARQQRTYCRDTKEKSCPMAMTSGQ	15	88531705	88531366	TRUE	CM000677.2	GRCh38	ENSG00000140543	ENST00000557837	ENSP00000452613	ENSE00002543587,ENSE00002560975	1,32	31,67	88531705,88531473	88531613,88531366
H0YK10	H0YK10_HUMAN	9606	MFNSKFGSIPKFYVRAPGRVNIIGEHIDYCGYSVLPMAVEQDVLIAVEPVKTYALQLANTNPLYPDFSTSANNIQIDKTKPLWHNYFLCGLKGIQEHFGLSNLTGMNCLVDGNIPPSSGLSSSSALVCCAGLVTLTVLGRNLSKAKLIEFSPLRATDVKLPSGAVFVIANSCVEMNKAATSHFNIRVMECRLAAKVQAKLGISLEEMLL	15	49201181	49292422	FALSE	CM000677.2	GRCh38	ENSG00000156958	ENST00000560138	ENSP00000452614	ENSE00003680093,ENSE00003656462,ENSE00003682735,ENSE00003528785,ENSE00003458850,ENSE00002574228	1,24,65,96,145,196	24,65,95,144,195,209	49201181,49217190,49235851,49239221,49283566,49292381	49201250,49217313,49235941,49239367,49283718,49292422
H0YK11	H0YK11_HUMAN	9606	MSVNVNRSVSDQFYRYKMPRLIAKVEGKGNGIKTVIVNMVDVAKALNRPPTYPTKYFGCELGAQTQFD	14	103335861	103336726	FALSE	CM000676.2	GRCh38	ENSG00000100664	ENST00000559130	ENSP00000452615	ENSE00003552868,ENSE00003789827,ENSE00002548880	1,25,52	24,52,68	103335861,103336036,103336677	103335932,103336117,103336726
H0YK12	H0YK12_HUMAN	9606	MAGQRTCQRRSSRAGPGKMQEPPKSIEEFLKFQNWDYWPREIHFRDDDKWSCTLKKIKEDSSFVSIYTHLWENVPRIFEALLIMESKLKEYSLILQNHTSEIFKWKSMISETSSYRKLERYGEFLKKYHKKKKIMGVWGMGPHSVAQAGVQWRNRGSLQPLPPRFK	15	49615171	49577213	TRUE	CM000677.2	GRCh38	ENSG00000166262	ENST00000558594	ENSP00000452616	ENSE00003614479,ENSE00003514590,ENSE00003666805,ENSE00003611331,ENSE00002542332	1,18,36,113,136	17,35,113,135,166	49615171,49611268,49590007,49588083,49577305	49615121,49611215,49589776,49588016,49577213
H0YK13	H0YK13_HUMAN	9606	XKYKLFYGMSSEMAMKKYAGGVAEYRASEGKTVEVPFKGDVEHTIRDILGGIRSTCTYVGAAKLKELSRRTTFIRVTQQVNPIFSEAC	14	24238331	24238777	FALSE	CM000676.2	GRCh38	ENSG00000100938	ENST00000559479	ENSP00000452617	ENSE00002552698,ENSE00002564220	1,26	25,88	24238331,24238589	24238405,24238777
H0YK14	H0YK14_HUMAN	9606	MSSKMVISEPGLNWDISPKNGLKTFFSRENYKDHSMAPSLKELRVLSNRRIGENLNASASSVENEPAVSSATQAKEKVKTTIGMVLLPKPRVPY	15	60477977	60468187	TRUE	CM000677.2	GRCh38	ENSG00000128915	ENST00000560520	ENSP00000452618	ENSE00003649070,ENSE00003627494,ENSE00002568023	1,14,49	14,49,94	60477977,60476167,60468322	60477937,60476063,60468187
H0YK18	H0YK18_HUMAN	9606	MNIQQQLMKTNLKQMDSLMPLMMTAQDPSSAPETDGQFLPCAPEPTDPQRLSSSEETESTQCCPGSPVAQTESPCDLSSIVEEENTDRSCRKK	15	85575306	85579184	FALSE	CM000677.2	GRCh38	ENSG00000170776	ENST00000558166	ENSP00000452622	ENSE00003754839,ENSE00002562233	1,9	8,93	85575306,85578930	85575329,85579184
H0YK19	H0YK19_HUMAN	9606	MGFCLALAWTLLVGAWTPLGAQNPISWEVQRFDGWYNNLMEHRWGSKGSRLQRLVPASYADGVYQPLGEPHLPNPRDLSNTISRGPAGLASLRNRTVLGVFFGYHVLSDLVSVETPGCPAEFLNIRIPPGDPMFDPDQRGDVVLPFQRSRWDPETGRSPSNPRDPANQVTGWLDGSAIYGSSHSWSDALRSFSRGQLASGPDPAFPRDSQNPLLMWAAPDPATGQNGPRGLYAFGAERGNREPFLQALGLLWFRYHNLWAQRLARQHPDWEDEELFQHARKRVIATYQNIAVYEWLPSFLQKTLPEYTGYRPFLDPSISSEFVAASEQFLSTMVPPGVYMRNASCHFQGVINRNSSVSRALRVCNSYWSREHPSLQSAEDVDALLLGMASQIAEREDHVLVEDVRGTGGHSCPVQPGLILARAAPWGTPGEPPGPWTSVQHHRP	15	45131967	45141010	FALSE	CM000677.2	GRCh38	ENSG00000137857	ENST00000561220	ENSP00000452623	ENSE00002225467,ENSE00001591589,ENSE00001792945,ENSE00001765730,ENSE00001731681,ENSE00001609593,ENSE00001641785,ENSE00001738505,ENSE00001780642,ENSE00001733023,ENSE00003613649	1,20,48,103,166,233,289,309,341,372,406	20,48,103,165,233,288,309,341,371,406,444	45131967,45133864,45134145,45135104,45135474,45135782,45136350,45136529,45137924,45139066,45140895	45132024,45133947,45134309,45135291,45135675,45135948,45136410,45136625,45138014,45139168,45141010
H0YK21	H0YK21_HUMAN	9606	MLLLPNRDKGVQLRNMAQETNHSQVPMLCSTGCGFYGNPRTNGMCSVCYKEHLQRQNSSNGRISPPATSVSSLSESLPVQCTDGSVPEAQSALDSTSSSMQPSPVSNQSLLSESVASSQLDSTSVDKAVPETEDVQASVSDTAQQPSEEQSKSLEKPKQKKNRCFMCRKKVGLT	15	80075288	80131292	FALSE	CM000677.2	GRCh38	ENSG00000086666	ENST00000558724	ENSP00000452625	ENSE00002566271,ENSE00003482297,ENSE00003790486,ENSE00001025055,ENSE00002567755	1,10,67,103,137	10,67,103,137,174	80075288,80120328,80121712,80122700,80131180	80075315,80120498,80121820,80122800,80131292
H0YK25	H0YK25_HUMAN	9606	MLTCNKAGSRMVVDAANSNGPFQPVVLLHIRDCKCTRFETYVYRGPTFHTHGFCGPTVGLEYAWIWLRL	14	101809943	101836177	FALSE	CM000676.2	GRCh38	ENSG00000078304	ENST00000557714	ENSP00000452630	ENSE00002497665,ENSE00002487702,ENSE00002469383	1,32,67	32,66,69	101809943,101831701,101836169	101810036,101831804,101836177
H0YK26	H0YK26_HUMAN	9606	XGKSSKEGQDTVESEQISVRKNSLVAVPSTVSAKIKVPVSQPIVKKDKRQNSSRFSASNNRELQKLPSLKVEAVKLGRVSAELRLEVPDLQLWPPTEQQGEQTHGEPRGPQSMDGAASLLPCPSSSTPDLPAFSPALLPLLPTCQP	14	101762928	101836397	FALSE	CM000676.2	GRCh38	ENSG00000078304	ENST00000553890	ENSP00000452632	ENSE00002527103,ENSE00003691249,ENSE00002436589	1,15,70	15,70,146	101762928,101786018,101836169	101762970,101786183,101836397
H0YK29	H0YK29_HUMAN	9606	MSVNVNRSVSDQFYRYKMPRLIAKVEGKGNGIKTVIVNMVDVAKALNRPPT	14	103335861	103336116	FALSE	CM000676.2	GRCh38	ENSG00000100664	ENST00000560763	ENSP00000452636	ENSE00003552868,ENSE00003789827	1,25	24,51	103335861,103336036	103335932,103336116
H0YK30	H0YK30_HUMAN	9606	XEEAPENMVQLLGELMNQSHMSCRDMYECSCPELDQLVDICRKFGAQGSRLTGAGWGGCTVSMVPADKLPSFLANVHKAYYQRSDGSLAPEKQSLFATKPGASERYENNT	15	49319682	49328692	FALSE	CM000677.2	GRCh38	ENSG00000156958	ENST00000560528	ENSP00000452637	ENSE00002565846,ENSE00002544969,ENSE00002541466	1,42,102	42,101,110	49319682,49327952,49328666	49319805,49328130,49328692
H0YK31	H0YK31_HUMAN	9606	XLSKPIDKRIYKGTQPTCHDFNHLTATAESVSLLVGFSAGQVQLIDPIKKETSKLFNEEAFEGRYATFSPFV	14	102194946	102224641	FALSE	CM000676.2	GRCh38	ENSG00000140153	ENST00000559478	ENSP00000452638	ENSE00002563363,ENSE00002564765	1,59	59,72	102194946,102224601	102195120,102224641
H0YK32	H0YK32_HUMAN	9606	MVLLRVLILLLSWAAGMGVPTMGKLHSKEKPIKSSSPN	15	58749534	58597460	TRUE	CM000677.2	GRCh38	ENSG00000137845	ENST00000561288	ENSP00000452639	ENSE00002542201,ENSE00002567977	1,19	19,38	58749534,58597518	58749480,58597460
H0YK33	H0YK33_HUMAN	9606	MAASPGSGSANPRKFSEKIALHTQRQAEETRAFEQLMTDLTLSRVQFQKLQQLRLTQYHGGSLPNVSQLRSSASEFQVERNSSPCVDGLRQ	15	90530072	90598491	FALSE	CM000677.2	GRCh38	ENSG00000140577	ENST00000560098	ENSP00000452640	ENSE00001412436,ENSE00003535045,ENSE00002567849	1,45,78	44,77,91	90530072,90540039,90598450	90530203,90540137,90598491
H0YK34	H0YK34_HUMAN	9606	XTLSIMVTVFAINIHHRSSSTHNAMAPLVRKIFLHTLPKLLCMRSHVDRLLKIGNS	15	78590362	78593114	FALSE	CM000677.2	GRCh38	ENSG00000169684	ENST00000559576	ENSP00000452641	ENSE00002543904,ENSE00002538021	1,49	49,56	78590362,78593092	78590506,78593114
H0YK36	H0YK36_HUMAN	9606	XEEDARSAGVATFVLQEEFDRYSGYWWCPKAETTPSGGKILRILYEENDESEVEIIHVTSPMLETRRADSFRYPKTGTANPKVTFKMSEIMIDAEGRIQVDEVRRLVYFEGTKDSPLEHHLYVVSYVNPGEVTRLTDRGYSHSCCISQHCDFFISKYSNQKNPHCVSLYKLSSPEDDPTCKTKEFWATILDSAGPLPDYTPPEIFSFESTTGFTLYGMLYKPHDLQPGKKYPTVLFIYGGPQVQLVNNRFKGVKYFRLNTLASLGYVVVVIDNRGSCHRGLKFEGAFKYKMGQIEIDDQVEGLQYLASRYDFIDLDRVGIHGWSYGGYLSLMALMQRSDIFRVAIAGAPVTLWIFYDTGYT	15	65490286	65452044	TRUE	CM000677.2	GRCh38	ENSG00000074603	ENST00000558559	ENSP00000452643	ENSE00002540511,ENSE00001354077,ENSE00001281610,ENSE00001281424,ENSE00003582233,ENSE00000885209,ENSE00003474738,ENSE00003458613,ENSE00002560943	1,33,76,97,148,193,242,291,342	33,76,97,148,193,242,291,342,361	65490286,65487818,65485160,65467223,65466813,65463906,65456371,65454415,65452102	65490189,65487690,65485099,65467071,65466678,65463761,65456225,65454263,65452044
H0YK40	H0YK40_HUMAN	9606	MLRRRGSPGMGVHVGAALGALWFCLTGALEVQVPEDPVVALVGTDATLCCSFSPEPGFSLAQLNLIWQLTDTKQLVHSFAEGQDQGSAYANRTALFPDLLAQGNASLRLQRVRVADEGSFTCFVSIRDFGSAAVSLQVAAPYSKPSMTLEPNKDLR	15	73699640	73702821	FALSE	CM000677.2	GRCh38	ENSG00000103855	ENST00000560786	ENSP00000452649	ENSE00003619218,ENSE00003496861,ENSE00002586365	1,27,140	27,140,156	73699640,73702255,73702772	73699718,73702593,73702821
H0YK42	H0YK42_HUMAN	9606	MTKVKVGKEDSSSAEFLEKRRAALERYLQRIVNHPTMLQDPDVREFLEKEELPRAVGTQTLSGAGLLKMFNKATDAVSKMTIKMNESDIWFEEKLQEVECEEQRLRKLHAVVETLVNHRKELALNTAQFAKSLAMLGSSEDNTALSRALSQLAEVEEKIEQLHQEQANNDFFLLAELLSDYIRLLAIVRAAFDQRMKTWQRWQDAQATLQKKREAEARLLWANKPDKLQQAKDEILEWESRVTQYERDFERISTVVRKEVIRFEKEKSKDFKNHVIKYLETLLYSQQQLAKYWEAFLPEAKAIS	15	64127176	64137615	FALSE	CM000677.2	GRCh38	ENSG00000028528	ENST00000560829	ENSP00000452651	ENSE00003458847,ENSE00003592432,ENSE00003505339,ENSE00003622581,ENSE00003526558,ENSE00003530891,ENSE00003559630,ENSE00003677097,ENSE00002575354	1,26,52,90,121,190,238,265,289	26,51,89,121,189,237,264,288,304	64127176,64127731,64129916,64130228,64131687,64134664,64136330,64136861,64137568	64127252,64127806,64130029,64130321,64131892,64134807,64136410,64136932,64137615
H0YK43	H0YK43_HUMAN	9606	MNAYVAYKVTTQTSLPLFR	15	64123511	64126099	FALSE	CM000677.2	GRCh38	ENSG00000028528	ENST00000559061	ENSP00000452652	ENSE00003477848,ENSE00002572281	1,13	12,19	64123511,64126079	64123546,64126099
H0YK44	H0YK44_HUMAN	9606	MEIYKTNEDQSDQLVWRTEVVKNNLNPSWEPFRLSLHSLCSCDVHRPLKFLVYDYDSSGKHDFIGEFTSTFQEMQEGTANPGQEMQWDCINPKYRDKKKNYKSSGTVVLA	14	24074558	24075582	FALSE	CM000676.2	GRCh38	ENSG00000100884	ENST00000559207	ENSP00000452653	ENSE00003516069,ENSE00003643766,ENSE00003616639,ENSE00002555924	1,20,50,85	19,49,84,110	24074558,24074706,24075172,24075505	24074614,24074795,24075276,24075582
H0YK45	H0YK45_HUMAN	9606	XGGVDAGLRVGGRCVHKQTGRHATLLGVVKEGSTSAKVQWDEAEITISDTPLYNLEPCEPLPFDVARFRGLTASVLLDLTYLTGVHEDMGKQSTKRHEKKHRHESEEKGDVEQKPESESALDMRTGLTSDDVKSQSTTSSKSENEIASFSLDPTLPSVESQHQIT	15	63677986	63674741	TRUE	CM000677.2	GRCh38	ENSG00000103657	ENST00000559715	ENSP00000452654	ENSE00002570820,ENSE00002562718	1,48	48,165	63677986,63675093	63677845,63674741
H0YK50	H0YK50_HUMAN	9606	MEPSQCVEELEDD	15	40106086	40106048	TRUE	CM000677.2	GRCh38	ENSG00000104081	ENST00000560430	ENSP00000452660	ENSE00002553154	1	13	40106086	40106048
H0YK54	H0YK54_HUMAN	9606	MAQETNHSQVPMLCSTGCGFYGNPRTNGMCSVCYKEHLQRQNSSNGRISPPATSVSSLSESLPVQCTDGSVPEAQSALDSTSSSMQPSPVSNQSLLSESVASSQLDSTSVDKAVPETEDVQASVSDTAQQPSEEQSKSLEKPKQKKNRCFMCRKKVGLTGKDLNQMFKIKMMFYNNA	15	80120345	80131346	FALSE	CM000677.2	GRCh38	ENSG00000086666	ENST00000558688	ENSP00000452664	ENSE00003688955,ENSE00003790486,ENSE00001025055,ENSE00002559884	1,52,88,122	52,88,122,177	80120345,80121712,80122700,80131180	80120498,80121820,80122800,80131346
H0YK55	H0YK55_HUMAN	9606	MNERREQLRAKRPEVPFPEITRMLGN	15	77467197	77467274	FALSE	CM000677.2	GRCh38	ENSG00000140382	ENST00000558176	ENSP00000452665	ENSE00002572735	1	26	77467197	77467274
H0YK56	H0YK56_HUMAN	9606	MFQVGRSTESPIDFVVTDTISGSQNTDEAQITQSTISRFACRIVCDRNEPYTARIFAAGFDSSKNIFLGEKAAKWKNPDGHMDGLTTNGVLVMH	14	56279769	56290342	FALSE	CM000676.2	GRCh38	ENSG00000139946	ENST00000559044	ENSP00000452666	ENSE00003464624,ENSE00001093822,ENSE00002541955	1,4,70	3,69,94	56279769,56288437,56290268	56279777,56288634,56290342
H0YK59	H0YK59_HUMAN	9606	MLRRRGSPGMGVHVGAALGALWFCLTGALEVQVPEDPVVALVGTDATLCCSFSPEPGFSLAQLNLIWQLTDTKQLVHSFAEGQDQGSAYANRTALFPDLLAQGNASLRLQRVRVADEGSFTCFVSIRDFGSAAVSLQVAAPYSKPSMTLEPNKDLRPGDTVTITC	15	73699640	73702848	FALSE	CM000677.2	GRCh38	ENSG00000103855	ENST00000561260	ENSP00000452669	ENSE00003619218,ENSE00003496861,ENSE00002567366	1,27,140	27,140,165	73699640,73702255,73702772	73699718,73702593,73702848
H0YK60	H0YK60_HUMAN	9606	NSDDLHVLTVISALQDFKGHLHQSSL	15	63637550	63637103	TRUE	CM000677.2	GRCh38	ENSG00000103657	ENST00000560897	ENSP00000452671	ENSE00002569268,ENSE00002575273	1,16	16,26	63637550,63637134	63637505,63637103
H0YK61	H0YK61_HUMAN	9606	MTAQGGLVANRGRRFKWAIELSGPGGGSRGRSDRGSGQGDSLYPVGYLDKQVPDTSVQETDRILVEKRMEFSGGGLLL	15	34225115	34229785	FALSE	CM000677.2	GRCh38	ENSG00000128463	ENST00000559421	ENSP00000452672	ENSE00002561719,ENSE00003496505,ENSE00002552620	1,29,68	29,67,78	34225115,34225536,34229753	34225200,34225650,34229785
H0YK63	H0YK63_HUMAN	9606	MAVAGAVSGEPLVHWCTQQLRKTFGLDVSEEIIQEMKAKKVNS	15	64387864	64394034	FALSE	CM000677.2	GRCh38	ENSG00000103671	ENST00000558820	ENSP00000452675	ENSE00002548847,ENSE00003588881	1,34	34,43	64387864,64394007	64387964,64394034
H0YK64	H0YK64_HUMAN	9606	XHPLHRRSGDKPGRQFDGSAFGANYSSQPLDESWPRQQPPWKDEKHPGFRLTSALNRTNSDSALHTSALSTKPQDPYGGGGQSAWPAPYMVASFPGPLKEENLLNVPKPLPKQLWETKEIQSLSGRPRSCDVGGGNAFPHNGQNLGLSPFLGTLNTGGSLPDLTNLHYSTPLPASLDTTDHHFGSMSVGN	15	90593713	90625940	FALSE	CM000677.2	GRCh38	ENSG00000140577	ENST00000558005	ENSP00000452676	ENSE00002574288,ENSE00003681456,ENSE00003592472,ENSE00003520185,ENSE00003692153,ENSE00003644253,ENSE00002562012	1,15,36,57,90,119,136	15,35,56,90,119,135,190	90593713,90602324,90604385,90607378,90617883,90619741,90625776	90593755,90602385,90604447,90607478,90617968,90619790,90625940
H0YK66	H0YK66_HUMAN	9606	MDPSSDYHFLSQILWKRVKLTLVCGVFEGVLQHVDPNKIVVLKKVELLDEVEQGS	15	41226575	41217123	TRUE	CM000677.2	GRCh38	ENSG00000178997	ENST00000558396	ENSP00000452678	ENSE00003461585,ENSE00002563929	1,45	45,55	41226575,41217154	41226443,41217123
H0YK70	H0YK70_HUMAN	9606	XWNDVPCNYHLPFTCKKGTVACGEPPVVEHARTFGQKKDRYEINSLVRYQCTEGFVQRHMPTIRCQPSGHWEEPQITCTDREHHPGHLAEHRPPPTNADYRSGAHGTLGGAAPAQPTEKSFQDAPRTLSPGACQADVHPTQTVSSSCRFLSYKESH	15	88872969	88874597	FALSE	CM000677.2	GRCh38	ENSG00000157766	ENST00000558704	ENSP00000452682	ENSE00002546793,ENSE00002570497,ENSE00003486818	1,20,92	19,92,156	88872969,88873842,88874405	88873025,88874059,88874597
H0YK71	H0YK71_HUMAN	9606	XAGADFVMLGGMLAGHSESGGELIERDGKKYKLFYGMSSEMAMKKYAGGVAEYRASEGKTVEVPFKGDVEHTIRDILGGIRSTCTYVGAAKLKELSRRTTFIRVTQQGSCSNSVLLYLHTQNAQGTHWGGSKEANSLRK	14	24238246	24239002	FALSE	CM000676.2	GRCh38	ENSG00000100938	ENST00000558748	ENSP00000452683	ENSE00003592041,ENSE00002546484,ENSE00002560565	1,54,107	54,107,139	24238246,24238589,24238906	24238405,24238748,24239002
H0YK73	H0YK73_HUMAN	9606	MSLNPPIFLKRSEENSSKFVETKQSQTTSIASEDPLQNLCLASQEVLQKAQQSGRSKCLKCGGSRMFYCYTCYVPVENVPIEQIPLVKLPLKID	15	49625168	49632176	FALSE	CM000677.2	GRCh38	ENSG00000104047	ENST00000559405	ENSP00000452685	ENSE00003486011,ENSE00002548540	1,89	88,94	49625168,49632159	49625431,49632176
H0YK75	H0YK75_HUMAN	9606	MVLNSLDKMIQLQKNTANIRNICVLAHVDHGKTTLADCLISSNGIISSRLAGKVMRST	15	82261778	82241389	TRUE	CM000677.2	GRCh38	ENSG00000140598	ENST00000561389	ENSP00000452687	ENSE00003786417,ENSE00003967042,ENSE00003459535	1,31,54	31,53,58	82261778,82259155,82241403	82261688,82259088,82241389
H0YK77	H0YK77_HUMAN	9606	MKLKKQVTVCGAAIFCVAVFSLYLMLDRVQHDPTRHQNGGNFPRSQISVL	15	90904208	90905268	FALSE	CM000677.2	GRCh38	ENSG00000196547	ENST00000558853	ENSP00000452691	ENSE00002663389,ENSE00002558076	1,45	44,50	90904208,90905251	90904339,90905268
H0YK80	H0YK80_HUMAN	9606	SPRDEYKPLDLSDSTLSYTETEATNSLITAPGEFSADAGIGSRGNRGLESSVPCS	15	66711697	66717070	FALSE	CM000677.2	GRCh38	ENSG00000137834	ENST00000558937	ENSP00000452694	ENSE00002572922,ENSE00000931634,ENSE00002540850	1,10,36	10,36,55	66711697,66716421,66717012	66711724,66716498,66717070
H0YK84	H0YK84_HUMAN	9606	MGLRYSGCLGSHVENAGEPDSWSSLSYEIPYGDCSVRHHRELDIYTLTSESDSHHEHPFPGDGCTGPIFKLMNIQQQLMKTNLKQMDSLMPLMMTAQDPSSAPETDGQFLPCAPEPTDPQRLSSSEETESTQCCPGSPVAQTESPC	15	85555454	85579130	FALSE	CM000677.2	GRCh38	ENSG00000170776	ENST00000558811	ENSP00000452698	ENSE00002569393,ENSE00003719307,ENSE00002540903	1,13,80	13,79,146	85555454,85575131,85578930	85555491,85575329,85579130
H0YK85	H0YK85_HUMAN	9606	MSMNPERPFKAEDKENTENNNSSSNKQNQLSPLEGGKPLMSSSEEEFSPPQSPDQNSVLLLQGNMGHARSSNYSLPGLTASQPSHGLQTHQHQLQDSLLGPLTSSLVDLGS	14	60658223	60646286	TRUE	CM000676.2	GRCh38	ENSG00000126778	ENST00000554986	ENSP00000452700	ENSE00002461331,ENSE00002476277	1,14	14,111	60658223,60646577	60658183,60646286
H0YK87	H0YK87_HUMAN	9606	MVLLRVLILLLSWAAGMGGQYGNPLNKYIRHYEGLSYNVDSLHQKHQRAKRAVSHEDQFLRLDFHAHGRDGVLPCCPGWSQTPGLKRSTCLSLPQCWDYRCEPSPMISVFDYPHK	15	58749534	58665184	TRUE	CM000677.2	GRCh38	ENSG00000137845	ENST00000558004	ENSP00000452704	ENSE00002545572,ENSE00003615258,ENSE00002567310,ENSE00002573771	1,19,69,111	19,69,111,115	58749534,58717727,58698404,58665197	58749480,58717577,58698280,58665184
H0YK90	H0YK90_HUMAN	9606	MQLCGPQAQDEHLAAIVDAVGTMLPCFCPTEQALALV	15	40955661	40955771	FALSE	CM000677.2	GRCh38	ENSG00000128965	ENST00000487220	ENSP00000452707	ENSE00001899907	1	37	40955661	40955771
H0YK92	H0YK92_HUMAN	9606	MASELCKTISVARLEKHKNLFLNYRNLHHFPLELLKDEGLQYLERLYMKRNSLTSLPENLAQKLPNLVELWNLN	15	99255958	99285780	FALSE	CM000677.2	GRCh38	ENSG00000168904	ENST00000561253	ENSP00000452709	ENSE00003590874,ENSE00003518994,ENSE00002540861	1,57,70	56,70,74	99255958,99276576,99285768	99256125,99276616,99285780
H0YK93	H0YK93_HUMAN	9606	MESAGLEQLLRELLLPDTERIRRLPPRPRNSSRSFFGPPPLCRLSATC	14	24188787	24188575	TRUE	CM000676.2	GRCh38	ENSG00000196497	ENST00000561034	ENSP00000452710	ENSE00003576900,ENSE00002551200	1,24	23,48	24188787,24188649	24188719,24188575
H0YK94	H0YK94_HUMAN	9606	MMKECMVRLIYCEMLGYDASFGYIHAIKLAQQGNLLEKRVGYLAVSLFLHESHELLLLLVNTVVKDLQSTNLVEVCMALTVVSQIFPCEMIPAVLPLIEDKLQHSKEIVRRKAVLALYKFHLIAPNQVQHIHIKFRKALCDRDVGVMAASLHIYLRMIKENSSGYKDLTGSFVTILKQVVGGKLPVEFNYHSVPAPWLQIQLLRILGLLGKDDQSYFV	15	50915451	50941451	FALSE	CM000677.2	GRCh38	ENSG00000081014	ENST00000561393	ENSP00000452711	ENSE00002571876,ENSE00000688557,ENSE00000688558,ENSE00000688559,ENSE00000688560,ENSE00003622063	1,41,66,106,160,215	41,65,106,159,215,218	50915451,50923931,50925098,50929009,50930805,50941442	50915571,50924004,50925219,50929168,50930971,50941451
H0YK95	H0YK95_HUMAN	9606	MSDIVEKTLTALPGLFLQNQPGGGPAAAKASFSSRLGSLVRGITALTSKHEEEKLIQQELSSLKATVSAPTTTLKMMKECMVRLIYCEMLGYDASFGYIHAIKLAQQGNLLEKRVGYLAVSLFLHESHELLLLLVNTVVKDLQSTNLVEVCMALTVVSQIFPCEMIPAVLPLIEDKLQHSKEIVRRKAVLALYKFHLIAPNQVQHIHIKFRKALCDRDVGVMAASLHIYLRMIKENSSGYKDLTGSFVTILKQVVGGKLPVEFNYHSVPAPWLQIQLLRILGLLGKDDQRSSVLKRSLKNCFIGLEYYNSTANKISFKQDK	15	50908779	50934629	FALSE	CM000677.2	GRCh38	ENSG00000081014	ENST00000558439	ENSP00000452712	ENSE00003683219,ENSE00003515423,ENSE00001102077,ENSE00000688557,ENSE00000688558,ENSE00000688559,ENSE00000688560,ENSE00002549244	1,51,75,116,141,181,235,290	50,74,116,140,181,234,290,321	50908779,50912078,50915448,50923931,50925098,50929009,50930805,50934536	50908928,50912149,50915571,50924004,50925219,50929168,50930971,50934629
H0YK96	H0YK96_HUMAN	9606	MRDISPKNGLKTFFSRENYKDHSMAPSLKELRVLSNRESRGVMWTCWLNTQRFLQIPKLLE	15	60479007	60468090	TRUE	CM000677.2	GRCh38	ENSG00000128915	ENST00000561446	ENSP00000452713	ENSE00003676858,ENSE00003627494,ENSE00003679477	1,2,37	2,37,61	60479007,60476167,60468162	60479003,60476063,60468090
H0YK97	H0YK97_HUMAN	9606	MSSKMVISEPGLNWDISPKNGLKTFFSRENYKDHSMAPSLKELRVLSNRRIGENLNASASSVENEPAVSSATQAKEKVKTTIGMVLLPKPRVPYPRFSRFSQREQRSYVDLLVKYAKIPANSKAVGINKNDYLQYLDMKKHVNEEVTEFLKFLQNSAKKCAQDYNMLSDDARLFTEKILRACIEQVKKYSEFYTLHEVTSLMGFFPFRVEMGLKLEKTLLALGSVKYVKTVFPSMPIKLQLSKDDIATIETSEQTAEAMHYDISKDPNAEKLVSRYHPQIALTSQSLFTLLNNHGPTYKEQWEIPVCIQVIPVAGSKPVKVIYINSPLPQKKMTMRER	15	60477977	60453714	TRUE	CM000677.2	GRCh38	ENSG00000128915	ENST00000558512	ENSP00000452714	ENSE00003649070,ENSE00003627494,ENSE00001228314,ENSE00003529637,ENSE00003663067,ENSE00003513096,ENSE00003630970,ENSE00002550802	1,14,49,137,177,223,262,315	14,49,136,176,222,261,315,338	60477977,60476167,60468322,60466713,60456794,60455442,60455162,60453784	60477937,60476063,60468061,60466594,60456657,60455326,60455003,60453714
H0YK98	H0YK98_HUMAN	9606	MAKAFKPVMSIPVSEHPDTEAALRAVSENETADNSFSQEEEPVVAGEDLPPPSPQESDVQPVQPEEVSARDFLQRLDLQIKLSTQAAKKLKEESRDEESPYATSLYHS	15	51751352	51723610	TRUE	CM000677.2	GRCh38	ENSG00000140280	ENST00000558126	ENSP00000452715	ENSE00001730205,ENSE00002552899,ENSE00002557484	1,28,95	28,95,108	51751352,51724991,51723649	51751271,51724790,51723610
H0YK99	H0YK99_HUMAN	9606	MAVTKELLQMDLYALLGIEEKAADKEVKKAYRQKALSCHPDKNPDNPRAAELFHQLSQALEVLTDAAARAAYDKVRKAKKQAAERTQKLDEKRKKVKLGRCHHSARWPVVSCGHFHSSPSPEASLPATHLKAFWLRLWAKRCS	15	40807446	40779089	TRUE	CM000677.2	GRCh38	ENSG00000104129	ENST00000560645	ENSP00000452716	ENSE00001403544,ENSE00003539612,ENSE00003586985,ENSE00003589043	1,27,50,70	26,50,69,143	40807446,40779997,40779603,40779310	40807369,40779928,40779545,40779089
H0YKA1	H0YKA1_HUMAN	9606	MCNEETEIKEAQSYQNSPVSSATNQDAGYGSPFSESSDQLAHFKGSSSREEKEDPQCPDSVSYPQDSLAQIKAVYANL	18	75285543	75285776	FALSE	CM000680.2	GRCh38	ENSG00000179981	ENST00000560661	ENSP00000452718	ENSE00002549295	1	78	75285543	75285776
H0YKA3	H0YKA3_HUMAN	9606	MASKRKSTTPCMVRTSQVVEQDVPEEVDRAKEKGIGTPQPDVAKDSWAAELENSSKENEVIEVKSMGESQSKKLQGGYECKYCPYSTQNLNEFTEHVDMQHPNVILNPLYVCAECNFTTKKYDSLSDHNSKFHPGEANFKLKLIKRNNQTVLEQSIETTNHVVSIT	8	122951511	122952008	FALSE	CM000670.2	GRCh38	ENSG00000178764	ENST00000534247	ENSP00000452720	ENSE00002185119	1	166	122951511	122952008
H0YKA5	H0YKA5_HUMAN	9606	MPRCIYCIHALSLYLFKLGLAPQIQDLYGKVDFTEEEINNMKT	15	90433761	90440527	FALSE	CM000677.2	GRCh38	ENSG00000140575	ENST00000560418	ENSP00000452723	ENSE00003673915,ENSE00001799868,ENSE00002568957	1,12,35	12,35,43	90433761,90439332,90440502	90433795,90439399,90440527
H0YKA6	H0YKA6_HUMAN	9606	MEKLLFEYLCQLEKALPTPQAQQLQDVLSWMQPGVSITSSLAWRQYGVDMGWLLPECSVTDSVNLAEPMEQNPPQQQRLALHNPLPKAKPGTHLPQGPSSRTHPEPLAGRHFNLAPLGRRRVQSQWASTRGGHKERPTVMLFPFRN	14	24241272	24240604	TRUE	CM000676.2	GRCh38	ENSG00000092330	ENST00000558476	ENSP00000452724	ENSE00003654876,ENSE00003662983,ENSE00002574008	1,24,56	23,56,146	24241272,24241116,24240875	24241204,24241020,24240604
H0YKA8	H0YKA8_HUMAN	9606	XGEGSAGASGAPEKVPENDGYMEPYEAQKMMAEIRGSKETATQPLPLYDTPYEPEEDGATAEGEGAPWPRESRLPEDDERPPEEYDQPWEWKKERISKAFAAQFEGPEKSCLSPGREEKGRLPPRLSAGNPKSAKPLSMEPSSPLGEWTDPALPLENQVWYHGAISRTDAENLLRLCKEASYLVRNSETSKNDFSLSLK	15	45178260	45171881	TRUE	CM000677.2	GRCh38	ENSG00000138606	ENST00000559566	ENSP00000452726	ENSE00002537168,ENSE00003483091,ENSE00000931268,ENSE00002538999	1,33,102,159	32,101,159,199	45178260,45175425,45172318,45172002	45178165,45175219,45172147,45171881
H0YKB5	H0YKB5_HUMAN	9606	MWPFPEGGNTIPILHTDICSKNPCHNGGLCEEISQEVRGDVFPSYTCTCLKGYAGNHCETKCVEPLGLENGNIANSQIAASSVRVTFLGLQHWVPELARLNRAGMVNAWTPSSNDDNPWIQVNLLRRMWVTGVVTQGASRLASHEYLKAFKVAYSLNGHEFDFIHDVNKKHKEFVGNWNKNAVHVNLFETPVEAQYVRLYPTSCHTACTLRFELLGCELNGCANPLGLKNNSIPDKQITASSSYKTWGLHLFSWNPSYARLDKQGNFNAWVAGSYGNDQWLQVDLGSSKEVTGIITQGARNFGSVQFVASYKVAYSNDSANWTEYQDPRTGSSKIFPGNWDNHSHKKNLFETPILARYVRILPVAWHNRIALRLELLGC	15	88912172	88899398	TRUE	CM000677.2	GRCh38	ENSG00000140545	ENST00000558018	ENSP00000452734	ENSE00003589301,ENSE00003610982,ENSE00003488641,ENSE00003498009,ENSE00003618632,ENSE00003687128,ENSE00003647380,ENSE00002571753	1,17,61,122,173,221,283,335	17,61,121,172,221,282,334,379	88912172,88909923,88907376,88906778,88905901,88901735,88899811,88899532	88912124,88909792,88907195,88906626,88905757,88901551,88899656,88899398
H0YKB7	H0YKB7_HUMAN	9606	MESHSRAGKSRKSAKFRSISRSLMLCNAKTSDDGSSPDEKYPDPFEISLAQGKEGIFHSSVQLADTSEAGPSSVPDLALASEAAQLQAAGNDRGKTCRRIFFMKESSTASSREKPGKLEAQSSNFLFPKACHQRARSNSTSVNPYCTREIDFPMTKKSAAPTDRQPYSLCSNRKSLSQQLDCPAGKAAGTSRPTRSLSTAQLVQPSGGLQASVISNIVLMKGQAKGLGFSIVGGKDSIYGPIGIYVKTIFAGGAAAADGRLQEGDEILELNGESMAGLTHQDALQKFKQAKKGLLTLTVRTRLTAPPSLCSHLSPPLCRSLSSSTCITKDSSSFALESPSAPISTAKPNYRIMVEVSLQKEAGVGLGIGLCSVPYFQCISGIFVHTLSPGSVAHLDGRLRCGDEIVEISDSPVHCLTLNEVYTILSHCDPGPVPIIVSRHPDPQKEEMEAQEVK	15	81225400	81289933	FALSE	CM000677.2	GRCh38	ENSG00000172349	ENST00000560241	ENSP00000452738	ENSE00002608929,ENSE00002463207,ENSE00002484119,ENSE00002495902,ENSE00002452465,ENSE00002511597,ENSE00002462202,ENSE00002496510,ENSE00002480848,ENSE00001519127	1,105,141,189,226,264,289,361,400,445	104,141,188,225,264,288,361,400,444,454	81225400,81259772,81265659,81269538,81273090,81278817,81279558,81282639,81285698,81289904	81225711,81259880,81265801,81269648,81273204,81278890,81279774,81282756,81285830,81289933
H0YKB8	H0YKB8_HUMAN	9606	EQCLLAKDMLDITTLLHSLEQGMKVLATRELISRKLNLGQYKGPIQYMVWREMQDTLCPGLSPLTLDPKTAHPNLVLSKSQTSVWHGDIKKIMPDDPERFDSSVAVLGSRGFTSGKWYWEVEVAKKTKWT	15	44758774	44767442	FALSE	CM000677.2	GRCh38	ENSG00000185880	ENST00000561170	ENSP00000452739	ENSE00002546815,ENSE00001324924,ENSE00001302964,ENSE00002560086	1,11,18,60	10,18,60,130	44758774,44759640,44759748,44767231	44758803,44759662,44759872,44767442
H0YKB9	H0YKB9_HUMAN	9606	EVSKEILLEMFKYNKFKCRILNEKVNTATTTVYRCGPLIDLCKGPHVRHTGKIKTIKIFKNSSTYWEGNPEMETLQRIYGISFPDNKMMRDWEKFQEEAKNRDHRKIGKEQELFFFHDLSPGSCFFLPRGAFIYNTLTDFIRMQDRCG	15	101708828	101699418	TRUE	CM000677.2	GRCh38	ENSG00000185418	ENST00000558533	ENSP00000452740	ENSE00002539136,ENSE00001368541,ENSE00001352874,ENSE00001303811,ENSE00001295990,ENSE00002542254	1,13,34,61,110,143	12,34,60,109,142,148	101708828,101705747,101703937,101702385,101701184,101699435	101708793,101705683,101703859,101702239,101701086,101699418
H0YKC0	H0YKC0_HUMAN	9606	MEGDSYHNATTVNGTPVNHQPL	15	34062718	34062783	FALSE	CM000677.2	GRCh38	ENSG00000184984	ENST00000560035	ENSP00000452742	ENSE00002556383	1	22	34062718	34062783
H0YKC4	H0YKC4_HUMAN	9606	MAALYRPGLRYLPRTSNGLSASAPGYFERQQGPGDKAFVPESEVTHICRTARSTWAALVGGL	14	24094406	24095219	FALSE	CM000676.2	GRCh38	ENSG00000100889	ENST00000559584	ENSP00000452748	ENSE00001927917,ENSE00003529312,ENSE00002558476	1,10,37	10,37,62	24094406,24094766,24095143	24094434,24094845,24095219
H0YKD4	H0YKD4_HUMAN	9606	VAAGNLLNESEKDCGQDRRAPGVQPCRLVTMTSVVKTVYSLQPPSALSGGQPAVQLLLQLQTTE	15	40382980	40389520	FALSE	CM000677.2	GRCh38	ENSG00000128944	ENST00000559304	ENSP00000452758	ENSE00002564379,ENSE00003608793,ENSE00003665063	1,22,54	22,54,64	40382980,40383228,40389489	40383044,40383322,40389520
H0YKD6	H0YKD6_HUMAN	9606	MSENKRIEVLSNGSLYISEVEG	15	55740544	55740479	TRUE	CM000677.2	GRCh38	ENSG00000166450	ENST00000558349	ENSP00000452760	ENSE00002550893	1	22	55740544	55740479
H0YKD9	H0YKD9_HUMAN	9606	XSELQATYRLLRGKDVEFPNDYPSGCLLGCVDLIDCLSQKQFKEQFPDISQESDSPFVFICKNPQEMVVKFPIKGNPKICSLEDERTSEFLGISWKSLFLLYLVSPISFPF	15	64424115	64450761	FALSE	CM000677.2	GRCh38	ENSG00000103671	ENST00000558162	ENSP00000452764	ENSE00002569248,ENSE00001201431,ENSE00003571933,ENSE00002555650	1,14,45,79	14,45,79,111	64424115,64425540,64445006,64450665	64424155,64425631,64445108,64450761
H0YKE0	H0YKE0_HUMAN	9606	MRTSLQAVALWGQKAPPHSITAIMITDDQRTIVTGSQEGQLCLWNLSHELKISAKELLFGHSASVTCLARARDFSKQPYIVSAAENGEMCVWNVTNGQCMEKATLPYRHTAICYYHCSFRMTGEGWLLCCGEYQDVLIIDAKTLAVVHSFRSSQFPDWINCMCIVHSMRIQEDSLLVVSVAGELKVWDLSSSINSIQEKQDVYEKESKFLESLNCQTIRFCTYTERLLLVVFSKCWKVYDYCDFSLLLTEVSRNGQFFAGGEVIAAHRILIWTEDGHSYIYQLLNRWAQMGAAYKTFSGLSKSIYPADGRVLKETIYPHLLCSTSVQENKSRPFVMGYMNERKEPFYKVLFSGEVSGRITLWHIPDVPVSKFDGSPREIPVTATWTLQDNFDKHDTMSQSIIDYFSGLKDGAGTAVVTSSEYIPSLDKLICGCEDGTIIITQALNAAKARLLEGGSLVKDSPPHKVLKGHHQSVTSLLYPHGLSSKLDQSWMLSGDLDSCVILWDIFTEEILHKFFLEAGPVTSLLMSPEKFKLRGEQIICCVCGDHSVALLHLEGKSCLLHARKHLFPVRMIKWHPVENFLIVGCADDSVYIWEIETGTLERHETGERARIILNCCDDSQLVKSVLPIASETLKHKSIEQRSSSPYQLGPLPCPGLQVESSCKVTDAKFCPRPFNVLPVKTKWSNVGFHILLFDLENLVELLLPTPLSDVDSSSSFYGGEVLRRAKSTVEKKTLTLRKSKTACGPLSAEALAKPITESLAQGDNTIKFSEENDGIKRQKKMKISKKMQPKPSRKVDASLTIDTAKLFLSCLLPWGVDKDLDYLCIKHLNILKLQGPISLGISLNEDNFSLMLPGWDLCNSGMIKDYSGVNLFSRKVLDLSDKYTATLPNQVGIPRGLENNCDSLRESDTIVYLLSRLFLVNKLVNMPLELACRVGSSFRMESIHNKMRGAGNDILNMSSFYSCLRNGKNESHVPEADLSLLKLISCWRDQSVQVTEAIQAVLLAEVQQHMKSLGKIPVNSQPVSMAENGNCEMKQMLPKLEWTEELELQCVRNTLPLQTPVSPVKHDSNSNSANFQDVEDMPDRCALEESESPGEPRHHSWIAKVCPCKVS	15	53733149	53517702	TRUE	CM000677.2	GRCh38	ENSG00000166415	ENST00000559418	ENSP00000452765	ENSE00002575520,ENSE00001278514,ENSE00001278509,ENSE00001278502,ENSE00001278459,ENSE00001102755,ENSE00002569690,ENSE00001102770,ENSE00002571798,ENSE00001102749,ENSE00001278443,ENSE00001278436,ENSE00001278430,ENSE00001278961,ENSE00001334679,ENSE00001334677,ENSE00001334675,ENSE00003659562,ENSE00002552687	1,52,87,114,172,198,238,298,331,378,460,534,599,665,937,968,995,1060,1095	51,87,113,172,197,237,298,330,378,460,533,599,664,937,968,994,1060,1095,1112	53733149,53722908,53716685,53715367,53714510,53712891,53711481,53710953,53706068,53705233,53702354,53699945,53665768,53616243,53613757,53609592,53597274,53523322,53517754	53732997,53722802,53716607,53715193,53714434,53712772,53711300,53710857,53705927,53704988,53702134,53699750,53665572,53615426,53613666,53609513,53597079,53523218,53517702
H0YKE1	H0YKE1_HUMAN	9606	XGVGYPQLSAVMECADAAHGLKGHIISDGGCSCPGDVAKAFEPQRERQWKFLLKEMWNIPSETS	14	24237273	24238658	FALSE	CM000676.2	GRCh38	ENSG00000100938	ENST00000559943	ENSP00000452766	ENSE00002563150,ENSE00003666478,ENSE00002558716	1,27,41	27,41,64	24237273,24237520,24238589	24237351,24237562,24238658
H0YKE4	H0YKE4_HUMAN	9606	MMPGQIPDPSVTTGSLPGLGPLTGLPSSALTVEELKYADIRNLGAMIAPLHFLEVKLGKRPQPVKSELDEEEERRKRRREKNKVAAARCRNKKKERTEFLQRESERLELMNAELKTQIEELKQERQQLILMLN	14	75437921	75469382	FALSE	CM000676.2	GRCh38	ENSG00000140044	ENST00000559060	ENSP00000452769	ENSE00003636904,ENSE00003895338,ENSE00002561247	1,68,103	67,102,133	75437921,75461426,75469290	75438121,75461530,75469382
H0YKE5	H0YKE5_HUMAN	9606	MIQAIQVLRFHLLELEKVHELCDNFCHRYISCLKGKMPIDLVIDERDGSSKSDHEELSGSSTNLADHNPSSWRDHDDATSTHSAGTPGPSSGGH	15	37094577	37083805	TRUE	CM000677.2	GRCh38	ENSG00000134138	ENST00000560697	ENSP00000452770	ENSE00003759114,ENSE00003565296,ENSE00002544148	1,18,68	17,67,94	37094577,37093730,37083885	37094527,37093581,37083805
H0YKE6	H0YKE6_HUMAN	9606	MASVRFMVTPTKIDDIPGLSDTSPDLSSRSSSRVRFSSRESVPETSRSEPMSEMSGATTSLATVALDPPSDRTSHPQDVIEDLSQNSITGEHSQLLDDGHKKARNAYLNNSNYEEGDEYFDKNLALFEEEMDTRPKVSSLLNRMANYTNLTQ	15	34336653	34258873	TRUE	CM000677.2	GRCh38	ENSG00000140199	ENST00000561120	ENSP00000452771	ENSE00001529800,ENSE00003575026,ENSE00003680466,ENSE00002569123	1,82,97,129	82,97,128,152	34336653,34275389,34261020,34258944	34336410,34275345,34260926,34258873
H0YKE8	H0YKE8_HUMAN	9606	MATEGGGKEMNEIKTQFTTREGLYKLLPHSEYSRPNRVPFNSQGSNPVRVSFVNLNDQSGNGDRLCFNVGRELYFYIYKGVRKAADLSKPIDKRIYKGTQPTCHDFNHLTATAESVSLLVGFSAGQVQLIDPIKKETSKLFNEERRDFTMLARLVWNSWLQVIHPPQLPKVLELQA	14	102139924	102198398	FALSE	CM000676.2	GRCh38	ENSG00000140153	ENST00000558567	ENSP00000452774	ENSE00002546532,ENSE00003633323,ENSE00002567317	1,84,145	83,144,176	102139924,102194938,102198303	102140172,102195120,102198398
H0YKE9	H0YKE9_HUMAN	9606	MASVLAKKEEEKKRESHKQSLLKEKKRLTINNVARQWDLQQQRVANIATNEDRKDSDSPQDPCQIDGSTLSAFPEETGPLDSGLNNALQGLSVIDTYLVEVDGDTLSLYGSGALESLDRNWSVQTAGMITTVSFTFIEFDEIVQVLPKLKIKFPNSLHLKFKETNLVMLQQFNALAQLRRIDQLTIDPQGNPVVNFTLWKYYVLFRLSHFSMQKINGTEVTQNDMIMAERLFGILAHVASSELPQYRLISILGDARKKQFRYLLESKGKKPGIINEENNDSKRLVGENTNRATLNYTTRDFYNEKLEEIKEKKKFCKTYIEDLVKEATEINMKNEALQKLWPQMFIELVRDAVIEIRNKNSYMKLCLQQITDQK	15	70980116	71049609	FALSE	CM000677.2	GRCh38	ENSG00000137821	ENST00000560158	ENSP00000452775	ENSE00003472624,ENSE00003504587,ENSE00003602743,ENSE00003498654,ENSE00003515698,ENSE00003498965,ENSE00003479948	1,24,78,158,220,256,308	23,78,157,219,256,307,374	70980116,70984094,71008379,71009807,71012804,71037179,71049409	70980184,70984257,71008616,71009992,71012913,71037332,71049609
H0YKF3	H0YKF3_HUMAN	9606	MATLGHTFPFYAGPKPTFPMDTTLASIIMIFLTALATFIVILPGIRGKTRLFWLLRVVTSLFIGAAILGTP	15	45123014	45120798	TRUE	CM000677.2	GRCh38	ENSG00000140254	ENST00000559226	ENSP00000452782	ENSE00001337034,ENSE00001121233,ENSE00002551278	1,50,69	49,69,71	45123014,45122242,45120805	45122868,45122185,45120798
H0YKF4	H0YKF4_HUMAN	9606	XDSPVRWLQPAHPGQVHPEGPGQTLAQLLPQVCRLPDAAGGQVLLQGWERLLQGGLLQVSQNGASAQNARPASRVSPQPRWSARPRTLSTTCTALLASSATGSWPRGTNSTSWRTGGWCARKTTRQPSRTMTQRLELSGPGPPSQPSSWRH	1	180248285	180271444	FALSE	CM000663.2	GRCh38	ENSG00000121454	ENST00000561113	ENSP00000452783	ENSE00002557211,ENSE00003508934,ENSE00003622565	1,62,130	62,130,151	180248285,180266392,180271380	180248469,180266594,180271444
H0YKF6	H0YKF6_HUMAN	9606	MASELCKTISVARLEKHKNLFLNYRNLHHFPLELLKDEGLQYLERLYMKRNSLTSLPENLAQKLPNLVELYLHSNNIVVVPEAIGSLVKLQCLDLSDNALEIVCPEIGRLRALRHLRLANNQLQFLPPEVGDLKELQTLDISTNRLLTLPERLHMCLSLQYLTVDRNRLW	15	99255958	99334047	FALSE	CM000677.2	GRCh38	ENSG00000168904	ENST00000558861	ENSP00000452785	ENSE00003590874,ENSE00003518994,ENSE00003566960,ENSE00003660673,ENSE00002557127	1,57,70,83,129	56,70,83,129,170	99255958,99276576,99287257,99287814,99333923	99256125,99276616,99287294,99287951,99334047
H0YKF8	H0YKF8_HUMAN	9606	XVAAGNLLNESEKDCGQDRRAPGVQPCRLVTMTSVVKTVYSLQPPSALSGGQPADTQTRATSKSLLPVRSKEVDVSKQLHSGGPENDVTKITKLRRENGQMKATDTATRRNVRKGTTIITATNH	15	40382979	40389518	FALSE	CM000677.2	GRCh38	ENSG00000128944	ENST00000561169	ENSP00000452788	ENSE00002571849,ENSE00003608793,ENSE00003680096,ENSE00003543796,ENSE00003552271	1,23,54,99,115	22,54,98,114,124	40382979,40383228,40386362,40387159,40389489	40383044,40383322,40386494,40387206,40389518
H0YKF9	H0YKF9_HUMAN	9606	MSECEIFINNEWHESKSGKKFATCNPSTREQICEVEEGDKPDVDKAVEAAQVAFQRGSPWRRLDALSRGRLLHQLADLVERDRATLAALETMDTGKPFLHAFFIDLEGCIRTLRYFAGWADKIQGKTIPTDDNVVCFTRHEPIG	15	100877851	100892985	FALSE	CM000677.2	GRCh38	ENSG00000184254	ENST00000561338	ENSP00000452789	ENSE00002538111,ENSE00003682659,ENSE00003519906,ENSE00001325178,ENSE00002555275	1,6,41,88,131	5,40,87,131,144	100877851,100885267,100887572,100892510,100892945	100877865,100885371,100887712,100892639,100892985
H0YKG2	H0YKG2_HUMAN	9606	MNALDGVPFKLPKGFVIGTEPLPGPELSVPACGEVLLGSMHDFSLERTALFWVEAAGQGPSPYQCGDPGTASAPPAWLLLLRPLECLSALSAAPAAPLTLPPSLPASGPVSQLPQCL	15	65106215	65094554	TRUE	CM000677.2	GRCh38	ENSG00000246922	ENST00000558802	ENSP00000452794	ENSE00002569371,ENSE00002542337,ENSE00002538322	1,41,81	40,80,117	65106215,65102684,65094664	65106096,65102565,65094554
H0YKG3	H0YKG3_HUMAN	9606	MATLGHTFPFYAGPK	15	45123014	45122970	TRUE	CM000677.2	GRCh38	ENSG00000140254	ENST00000559644	ENSP00000452795	ENSE00002552086	1	15	45123014	45122970
H0YKG4	H0YKG4_HUMAN	9606	MGEVEISALAYVKMCLHAARYPHAAVNGLFLAPAPRSGECLCLTDCVPLFHSHLALSVMLEVALNQVDVWGAQAGLVVAGYYHANAAVNDQSNI	14	24141304	24139810	TRUE	CM000676.2	GRCh38	ENSG00000100908	ENST00000560600	ENSP00000452797	ENSE00000889358,ENSE00003546687,ENSE00002557920	1,67,92	66,92,94	24141304,24140965,24139816	24141107,24140889,24139810
H0YKG5	H0YKG5_HUMAN	9606	MESAGLEQLLRELLLPDTERIRRATEQLQIVLRAPAALPALCDLLASAADPQTTEHPLATAGGGATGEPQVPDPDGPAERNRALCEPQPGPALSHHFSKGRLGGLATAFAAASAQYPQPPQPRERDGAFAAKCGGDLPARGLPTPPPGASSASE	14	24188787	24187494	TRUE	CM000676.2	GRCh38	ENSG00000196497	ENST00000558046	ENSP00000452798	ENSE00003519597,ENSE00003804965,ENSE00002550147,ENSE00003598469,ENSE00003639057,ENSE00003585668	1,24,53,69,83,126	23,52,68,82,126,154	24188787,24188638,24188391,24188257,24187796,24187579	24188719,24188552,24188344,24188216,24187667,24187494
H0YKH1	H0YKH1_HUMAN	9606	MKPALFNVLCEIKEKTVLSIRGAQEEEPTDPQLMRLDNMLLAEGVAGPEKGGGSAAAAAAAAASGGAGSDNSVEHSDYRAKLSQIRQIYHTELEKYEQACNEFTTHVMNLLREQSRTRPISPKEIERMVSIIHRKFSSIQMQLKQSTCEAVMILRSRFL	1	164563263	164799881	FALSE	CM000663.2	GRCh38	ENSG00000185630	ENST00000559578	ENSP00000452804	ENSE00003562257,ENSE00003786106,ENSE00002563975	1,17,99	17,98,159	164563263,164792494,164799699	164563311,164792738,164799881
H0YKH2	H0YKH2_HUMAN	9606	GVITDRGGGSQHYPEERHVVERHGRDTSGPRKEWHGPPSQGPSYHDTRRMGDGRAGAGMITQHSSNASPINRIVQISGNSMPRGSGSGFKPFKGGPPRRF	15	58887007	58880002	TRUE	CM000677.2	GRCh38	ENSG00000137776	ENST00000560494	ENSP00000452805	ENSE00002542079,ENSE00003625753,ENSE00002539694	1,12,65	11,65,100	58887007,58883786,58880107	58886975,58883626,58880002
H0YKH3	H0YKH3_HUMAN	9606	XRVCDTHPTWEMFALTHDLLGYCHVKS	15	41027599	41023270	TRUE	CM000677.2	GRCh38	ENSG00000128908	ENST00000557849	ENSP00000452806	ENSE00002565898,ENSE00003969008	1,2	2,27	41027599,41023346	41027596,41023270
H0YKH5	H0YKH5_HUMAN	9606	XYVMVRCGRGPGGRLGRRPRPGARRGSGEMSARSPPPPSRRAALREGIIWSCPPLPQLPLPGPLGGGTMRCPMA	15	70095588	70094554	TRUE	CM000677.2	GRCh38	ENSG00000140332	ENST00000557984	ENSP00000452809	ENSE00002574857,ENSE00003878721	1,67	67,74	70095588,70094576	70095390,70094554
H0YKH7	H0YKH7_HUMAN	9606	MVTLHGYIESHPFSVLTLPALPHLPVGAPQLPLSR	9	122213633	122204704	TRUE	CM000671.2	GRCh38	ENSG00000106852	ENST00000464484	ENSP00000452811	ENSE00001899491,ENSE00001824141	1,10	10,35	122213633,122204780	122213606,122204704
H0YKH9	H0YKH9_HUMAN	9606	XFPLRVIDSGTSDFALSNRYMQVWFSGLTGLLKPYVPKEPPVLRVTEGPFFSEVVAYYEHIHQAVRLYNLPGVEGLSLDISSLVDIRDYVNKELALHIHTDIDSQGIFFTDLNGFQVQPRRYLKKLPLQANFYPMPVMAYIQDAQKRLTLHTAQALGVSSLKDGQLEVILDRRLMQDDNRGLGQGLKDNKRTCNRFRLLLERRTVGSEVQDSHSTSYPSLLSHLTSMYLNAPALALPVARMQLPGPGLRSFHPLASSLPCDFHLLNLRTLQAEEDTLPSAETALILHRKGFDCGLEAKNLGFNCTTSQGKVALGSLFHGLDVVFLQPTSLTLLYPLASPSNSTDVYLEPMEIATFRLRLG	15	90912183	90919786	FALSE	CM000677.2	GRCh38	ENSG00000196547	ENST00000561448	ENSP00000452813	ENSE00003604535,ENSE00003667817,ENSE00001303987,ENSE00003517772,ENSE00003599601,ENSE00003607686,ENSE00003523758,ENSE00003634879	1,33,71,116,163,208,273,310	33,71,116,163,208,273,310,360	90912183,90912877,90913273,90913614,90916123,90918194,90918645,90919635	90912279,90912991,90913406,90913755,90916256,90918388,90918755,90919786
H0YKI1	H0YKI1_HUMAN	9606	XLLGLLGYLHFVKIDQETLLIIDSLGIQMTSSYASGKESTTFIEMGKVKDIVINEAIYMQKVIYYLCILLKDPVEPHGISQVVPVFQRQSLTLSPRLECSDNHHSLQPPPPRLKKSSCLSLLRTWDYRVPSPGWTA	14	67593918	67590147	TRUE	CM000676.2	GRCh38	ENSG00000100564	ENST00000558987	ENSP00000452816	ENSE00002560727,ENSE00003467918,ENSE00002548061,ENSE00002543221	1,59,87,128	59,87,128,136	67593918,67592718,67592436,67590172	67593743,67592635,67592315,67590147
H0YKI3	H0YKI3_HUMAN	9606	XRYQGPRRRACSETLAESRTAVLQQRRAAQLPGGPAAAGEQRASPSKARLKEFLQQCDREDLVELALPQLAQVVTVYEFLLMKVEKDHLAKPFFPAIYKEFEELHKMVKKMCQDYLSSSGLCSQETLEINNDKVAESLGITEFLRKKEIHPDNLGPKHLSRDMDGEQLEGASSEKREREAAEEGLASVKRPRREALSNDTTESLAANSRGREKPRPLHALAAGTIVSQEEDIVTVTDAEGRACGWAR	14	102331692	102342177	FALSE	CM000676.2	GRCh38	ENSG00000022976	ENST00000558490	ENSP00000452819	ENSE00002546566,ENSE00003644810,ENSE00001785703,ENSE00003656320,ENSE00003670069,ENSE00002566526	1,52,83,133,179,223	52,83,133,179,222,247	102331692,102334554,102335689,102338816,102339094,102342103	102331846,102334646,102335838,102338953,102339223,102342177
H0YKI4	H0YKI4_HUMAN	9606	XCPKCKFSYALARGGCMHFHCTQCRHQFCSGCYNAFYAKNDNNVMFNTEPPAGARAVPGGGCRVIEQKEVPNGLRDEACGKETPAGYAGLCQAHYKEYLVSLINAHSLDPATLYEVEELETATERYLHVRPQPLAGEDPPAYQARLLQKLTEEVPLGQSIPRRRK	14	24157520	24160571	FALSE	CM000676.2	GRCh38	ENSG00000092098	ENST00000559719	ENSP00000452820	ENSE00003977902,ENSE00003977898,ENSE00003977882,ENSE00003977890,ENSE00003496004	1,40,60,92,148	40,59,92,148,165	24157520,24158142,24159864,24160239,24160520	24157638,24158199,24159960,24160407,24160571
H0YKI5	H0YKI5_HUMAN	9606	MMQLRQLDMKRITEEERRMASVLAKKEEEKKRESHKQSLLKEKKRLTINNVARQWDLQQQRVANIATNEDRKDSDSPQDPCQIDGSTLSAFPEETG	15	70963894	70984258	FALSE	CM000677.2	GRCh38	ENSG00000137821	ENST00000558808	ENSP00000452821	ENSE00003467188,ENSE00003558368,ENSE00002543987	1,14,42	13,41,96	70963894,70980101,70984094	70963932,70980184,70984258
H0YKI6	H0YKI6_HUMAN	9606	MMDGPRSDVGRWGGNPLQPPTTPSPEPEPEPDGRSRRGGGRSFWARCCGCCSCRNAADDDWGPE	14	24262352	24262161	TRUE	CM000676.2	GRCh38	ENSG00000092295	ENST00000560443	ENSP00000452822	ENSE00002545145	1	64	24262352	24262161
H0YKI8	H0YKI8_HUMAN	9606	MSEASSEDLVPPLEAGAAPYREEEEAAKKKKEKKKKSKGLANVFCVFTKGKKKKGQPSSAEPEDAAGSRQGLDGPPPTGQCEGVDGPSSGARGTALG	14	103126458	103130057	FALSE	CM000676.2	GRCh38	ENSG00000185215	ENST00000560562	ENSP00000452824	ENSE00002538548,ENSE00003522311	1,79	79,97	103126458,103130002	103126692,103130057
H0YKI9	H0YKI9_HUMAN	9606	MVLNSLDKMIQLQKNTANIRNICVLAHVDHGKTTLADCLISSNGIISSRLAGKLRYMDSREDEQIRGITMKSSAISLHYATGNEEYLINLIDSPGHVDFSSEVSTAVRICDGCIIVVDAVEGVCPQINALTGTLFTSKVLEERAERETESQVNPNSEQGEQVYDWSTGLEDTDDSHLYFSPEQGNVVFTSAIDGWGFGIEHFARIYSQKIGIKKEVLMKTLWGDYYINMKAKKIMKGDQAKGKKPLFVQLILENIWSLYDAVLKKDKDKIDKIVTSLGLKIGAREARHSDPKVQINAICSQWLPISHAVLAMVCQKLPSPLDITAERVERLMCTGSQTFDSFPPETQALKAAFMKCGSEDTAPVIIFVSKMFAVDAKALPQNKPRPLTQEEIAQRRERARQRHAEKLAAAQGQAPLEPTQDGSAIETCPKGEEPRGDEQQVESMTPKPVLQEENNQESFIAFARVFSGVARRGKKIFVLGPKYSPLEFLRRVPLGFSAPPDGLPQVPHMAYCALENLYLLMGRELEYLEEVPPGNVLGIGGLQDFVLKSATLCSLPSCPPFIPLNFEATPIVRVAVEPKHPSEMPQLVKGMKLLNQADPCVQILIQETGEHVLVTAGEVHLQRCLDDLKERFAKIHISVSEPIIPFRETITKPPKVDMVNEEIGKQQKVAVIHQMKEDQSKIPEGIQVDSDGLITITTPNKLATLSVRAMPLPEEVTQILEENSDLIRSMEQLTSSLNEGENTHMIHQKTQEKIWEFKGKLEQHLTGRRWRNIVDQIWSFGPRKCGPNILVNKSEDFQNSVWTGPADKASKEASRYRDLGNSIVSGFQLATLSGPMCEEPLMGVCFVLEKWDLSKFEEQGASDLAKEGQEENETCSGGNENQELQDGCSEAFEKRTSQKGESPLTDCYGPFSGQLIATMKEACRYALQVKPQRLMAAMYTCDIMATGDVLGRVYAVLSKREGRVLQEEMKEGTDMFIIKAVLPVAESFGFADEIRKRTSGLASPQLVFSHWEIIPSDPFWVPTTEEEYLHFGEKADSENQARKYMNAVRKRKGLYVEEKIVEHAEKQRTLSKNK	15	82261778	82130376	TRUE	CM000677.2	GRCh38	ENSG00000140598	ENST00000557939	ENSP00000452825	ENSE00003786417,ENSE00003967042,ENSE00003967035,ENSE00003967034,ENSE00003967038,ENSE00003967046,ENSE00003967039,ENSE00003967045,ENSE00003967037,ENSE00003967047,ENSE00003967043,ENSE00003967040,ENSE00003967032,ENSE00003967044,ENSE00003967036,ENSE00002564911,ENSE00003966881,ENSE00003966870	1,31,54,82,127,198,240,265,311,352,385,436,492,538,582,631,951,1013	31,53,82,126,198,239,265,311,352,385,436,491,538,582,631,951,1012,1074	82261778,82259155,82252775,82241403,82238521,82230971,82229110,82228327,82227572,82225264,82220229,82219818,82214855,82163984,82157860,82152423,82138842,82130561	82261688,82259088,82252691,82241270,82238307,82230848,82229034,82228191,82227450,82225165,82220078,82219652,82214717,82163853,82157713,82151465,82138658,82130376
H0YKJ0	H0YKJ0_HUMAN	9606	MSDPEMGWVPEPPTMTLGASRVELRVSCHGLLDRDTLTKPHPCVLLKLYSDEQWVEVRAAQVERTEVLRSCSSPVFSRVLALEYFFEEKQPLQFHVFDAEDGATSPRNDTFLGSTECTLGQIVSQTKVTKPLLLKNGKTAGKSTITIVAEEVS	14	24072937	24074311	FALSE	CM000676.2	GRCh38	ENSG00000100884	ENST00000559197	ENSP00000452826	ENSE00002562401,ENSE00003656518,ENSE00003789300,ENSE00003519331	1,62,122,147	61,121,146,153	24072937,24073499,24074051,24074291	24073119,24073678,24074125,24074311
H0YKJ2	H0YKJ2_HUMAN	9606	MHPPETTTKMASVRFMVTPTKIDDIPGLSDTSPDLSSRSSSRVRFSSRESVPETSRSEPMSEMSGATTSLATVALDPPSDRTSHPQDVIEDLSQNSITGEHSQLLDDGHKKARNAYLNNSNYEEGDEYFDKNLAL	15	34336680	34260932	TRUE	CM000677.2	GRCh38	ENSG00000140199	ENST00000559236	ENSP00000452828	ENSE00002555136,ENSE00003575026,ENSE00002557324	1,91,106	91,106,135	34336680,34275389,34261020	34336410,34275345,34260932
H0YKJ5	H0YKJ5_HUMAN	9606	XAPGLFFVDAERVPCRHDDVFFPPSASFRVGLGPGASPVRVRSEALGVLEATMRESGAHVWGSSAAGLAGGVAAAVLLALLVLLVAPPLLRRAGRLRWRRHEAAAPAGAPLGFRNPVFDVTASEELPLPRR	14	102928830	102930591	FALSE	CM000676.2	GRCh38	ENSG00000166126	ENST00000559789	ENSP00000452831	ENSE00002538737,ENSE00003461160,ENSE00003558403,ENSE00002553035	1,43,97,126	42,97,126,131	102928830,102930165,102930406,102930576	102928955,102930327,102930493,102930591
H0YKJ7	H0YKJ7_HUMAN	9606	QDDEERELQMDPADYGKQHFNDVL	15	44403051	44413403	FALSE	CM000677.2	GRCh38	ENSG00000166734	ENST00000561305	ENSP00000452833	ENSE00002571320,ENSE00002536675	1,2	2,24	44403051,44413336	44403054,44413403
H0YKJ9	H0YKJ9_HUMAN	9606	MGQCGITSSKTVLVFLNLIFWVENEVDRSIQKVYKTYNGTNPDAASRAIDYVQRQLHCCGIHNYSDWENTDWFKETKNQSVPLSCCRETASNCNGSLAHPSDLYAEGCEALVVKKLQEIMMHVIWAALAFAAIQLLGMLCACIVLCRRSRDPAYELLITGGTYA	15	77070954	77046838	TRUE	CM000677.2	GRCh38	ENSG00000140391	ENST00000559494	ENSP00000452835	ENSE00002559593,ENSE00003616728,ENSE00003580876,ENSE00003597922,ENSE00002553396	1,22,56,107,135	21,55,106,134,164	77070954,77054279,77052929,77052468,77046927	77070892,77054178,77052777,77052385,77046838
H0YKK0	H0YKK0_HUMAN	9606	MVKLTAELIEQAAQYTNAVRDRELDLRGYKIPVIENLGATLDQFDAIDFSDNEIRKLDGFPLLRRLKTLLVNNNRICRIGEGLDQALPCLTELILTNNSLVELGDLDPLASLKSLTYLSILRNPVTNKKHYRLYVIYKVPQVRVLDFQKVKLKF	15	101295178	101285799	TRUE	CM000677.2	GRCh38	ENSG00000131876	ENST00000559309	ENSP00000452836	ENSE00002537600,ENSE00003608227,ENSE00003582908,ENSE00003610959,ENSE00003458255,ENSE00003684866	1.0,28.0,77.0,104.0,119.0,nan	28.0,77.0,103.0,119.0,153.0,nan	101295178,101293172,101292040,101287702,101287010,101285801	101295097,101293025,101291962,101287656,101286908,101285799
H0YKK1	H0YKK1_HUMAN	9606	MPDSLIHPRWCERAMSDFHVHPQATVGEEGGVARFQCQIHGLPKPLITWEKNRVPIDTDNERYTLLPKGVLQITGLRAEDGGIFHCVASNIASIRISHGARLTVSGSGSGAYKEPAILVGPENLTLTVHQTAVLECV	15	65355758	65334771	TRUE	CM000677.2	GRCh38	ENSG00000174498	ENST00000559058	ENSP00000452838	ENSE00002563042,ENSE00003569452,ENSE00001315405,ENSE00002539021	1,14,62,106	14,62,106,137	65355758,65335956,65335421,65334865	65355719,65335812,65335291,65334771
H0YKK2	H0YKK2_HUMAN	9606	XGLPHKVCRRCDENCLSCAGSSRNCSRCKTGFTQLGTSCITNHTCSNGDIWQRLETFWVVTTGRMYSHPVGGGQECC	15	101313402	101300779	TRUE	CM000677.2	GRCh38	ENSG00000140479	ENST00000558864	ENSP00000452839	ENSE00002574106,ENSE00003475463,ENSE00003715586	1,10,47	9,47,77	101313402,101307325,101300869	101313376,101307213,101300779
H0YKK3	H0YKK3_HUMAN	9606	MTSCLPALRFIATPRLSAMPHIDNDVKLDFKDVLLRPKRSTLKSRSEVDLTRSFSFRNSKQTYSGVPIIAANMDTVGTFEMAKVLCKS	14	24233200	24234109	FALSE	CM000676.2	GRCh38	ENSG00000100938	ENST00000558760	ENSP00000452840	ENSE00002551998,ENSE00003459451,ENSE00002547012	1.0,48.0,nan	47.0,87.0,nan	24233200,24233479,24234107	24233340,24233598,24234109
H0YKK6	H0YKK6_HUMAN	9606	MTSLHTKLEGFHTQISKYFSERGDAVTKAAKQPHVGDYRQLVHELDEAEYRDIRLMVMEIRNAYAVLYDIILKNFEKLKKPRGETKGMIY	14	24138214	24138813	FALSE	CM000676.2	GRCh38	ENSG00000092010	ENST00000559123	ENSP00000452843	ENSE00003527504,ENSE00003479901,ENSE00003515551,ENSE00003487049	1,17,36,65	17,35,64,90	24138214,24138345,24138474,24138736	24138263,24138399,24138560,24138813
H0YKL0	H0YKL0_HUMAN	9606	XAREAELRQLRKSNMEFEERNAALQKHVESMRTAVEKLEVDVIQERSRNTVLQQHLETLRQVLTSSFASMPLPGSGETPTVDTIDSYMNRLHSIILANPQDNENFIATVREVVNRLDR	15	77478293	77479314	FALSE	CM000677.2	GRCh38	ENSG00000140382	ENST00000558845	ENSP00000452847	ENSE00002569716,ENSE00002562928	1,73	73,118	77478293,77479179	77478510,77479314
H0YKL3	H0YKL3_HUMAN	9606	MDASERGRLLDKLADLVERDRAVLATMESLNGGKPFLQAFYVDLQGVIKTFRYYAGWADKIHGMTIPVDGDYFTFTRHEPIGVCG	15	58013932	57995090	TRUE	CM000677.2	GRCh38	ENSG00000128918	ENST00000561070	ENSP00000452850	ENSE00002542510,ENSE00003681120,ENSE00002567428	1,26,69	25,69,85	58013932,58010778,57995139	58013858,58010649,57995090
H0YKL5	H0YKL5_HUMAN	9606	XGCSASERLPPPFPGLEPESEGAAGGSEPEAGDSDTEGEDIFTGAAVVSKHQSPKITTSLLPINNGSKENGIHEEQDQEPQDLFAGSHSVAQAGVQWCGHGSLQPRPPRLK	15	64096031	64115667	FALSE	CM000677.2	GRCh38	ENSG00000028528	ENST00000559389	ENSP00000452852	ENSE00002567457,ENSE00003669418,ENSE00003579426	1,48,85	48,85,111	64096031,64112573,64115589	64096172,64112684,64115667
H0YKL6	H0YKL6_HUMAN	9606	MAQRSTVFPSRVTKERRVRTMPRHSQSLTMAPYSSVSLVEQLEDRILCHEKTTAALVEHAFRIKDDIVNSLQKMQNKGGGDRLARLFLEEHIRNITAIVKQLNRDIEVLQEQIRARDNISYGTNSALKTLEMRQLSGLGDLRGRVA	15	59458571	59492387	FALSE	CM000677.2	GRCh38	ENSG00000157470	ENST00000560474	ENSP00000452853	ENSE00002570538,ENSE00001032776,ENSE00003791414	1,16,108	16,107,146	59458571,59459933,59492271	59458617,59460206,59492387
H0YKL8	H0YKL8_HUMAN	9606	MSEMSGATTSLATVALDPPSDRTSHPQDVIEDLSQNSITGEHSQLLDDGHKKARNAYLNN	15	34336503	34260980	TRUE	CM000677.2	GRCh38	ENSG00000140199	ENST00000559484	ENSP00000452857	ENSE00001529769,ENSE00003575026,ENSE00002560987	1,32,47	32,47,60	34336503,34275389,34261020	34336410,34275345,34260980
H0YKM1	H0YKM1_HUMAN	9606	MLLSAVCVMLNLAGSILSCQNAQLVNSLEGCQLIKFDSVEVCVCCELQHQSSGCSNLGETLKLNPLQENCNAVRLTLK	15	29252466	29196430	TRUE	CM000677.2	GRCh38	ENSG00000104059	ENST00000560082	ENSP00000452860	ENSE00003605660,ENSE00003789592	1,34	33,78	29252466,29196564	29252368,29196430
H0YKM3	H0YKM3_HUMAN	9606	MIQAILVFNNHGKPRLVRFYQRFVTRRNSTADCSRDFPSSPQAG	15	89893949	89889082	TRUE	CM000677.2	GRCh38	ENSG00000157823	ENST00000557999	ENSP00000452862	ENSE00002549844,ENSE00003510361	1,25	25,44	89893949,89889140	89893877,89889082
H0YKM4	H0YKM4_HUMAN	9606	MGYIQSWRPNFPENLAQKLPNLVELYLHSNNIVVVPEAIGSLVKLQCLDLSDNALEIVCPEIGRLRALRHLRLANNQLQFLPPEVGDLKELQTLDISTNRLLTLPERLHMCLSLQYLTVDRNRLWYVPRHLCQLPSLNELSMAGNRLAFLPLDLGRSRELQYVYVDNNIHLKGLPSYLYNKVIGCSGCGAPIQVSEVKLLSFSSGQRTVFLPAEVKAIGTEHDHVLPLQELAMRGLYHTYHSLLKDLNFLSPISLPRSLLELLHCPLGHCHRCSEPMFTIVYPKLFPLRETPMAGLHQWK	15	99255941	99386033	FALSE	CM000677.2	GRCh38	ENSG00000168904	ENST00000561276	ENSP00000452863	ENSE00002548239,ENSE00003518994,ENSE00003566960,ENSE00003660673,ENSE00003694661,ENSE00003677036,ENSE00003680232,ENSE00003632192,ENSE00002551501	1,12,25,38,84,153,187,246,299	11,25,38,84,153,187,246,299,300	99255941,99276576,99287257,99287814,99333923,99352369,99361336,99363106,99386030	99255973,99276616,99287294,99287951,99334129,99352471,99361511,99363265,99386033
H0YKM6	H0YKM6_HUMAN	9606	MGEIKVSPDYNWFRGTVPLKKIIVDDDDSKIWSLYDAGPRSIRCPLIFLPPVSGTADVFFRQILALTGWGYRVIALQYPVYWDHLEFCDGFRKLLDHLQLDKLLADACIYAQKNSSWKFFIWPGGPYDG	15	64983569	64970142	TRUE	CM000677.2	GRCh38	ENSG00000090487	ENST00000561078	ENSP00000452865	ENSE00003687886,ENSE00003589065,ENSE00003580742,ENSE00003504684	1,22,76,103	21,75,102,129	64983569,64981025,64976555,64970222	64983507,64980864,64976475,64970142
H0YKM7	H0YKM7_HUMAN	9606	XPRSAANLISNACLVGASTALGRCHPGPSQRPTWQRGQPCFWTNTGRSPSCSEATSSWCLLEMTSDMTSPRSGMPSSSTTNGSLTSSTAGLTSMCRGAEVLYSLAAAHARRSGLAGRYPLSDFTLLTEARRTLGLFQHHDAITGTAKEAVVVDYGVRLLRSLVNLKQVIIHAAHYLVLGDKETYHFDPEAPFLQVDDTRLSHDALPERTVIQLDSSPRFVVLFNPLEQERFSMVSLLVNSPRVRVLSEEGQPLAVQISAHWSSATEAVPDVYQVSVPVRLPALGLGVLQLQLGLDGHRTLPSSVRIYLHGRQLSVSRHEAFPLRVIDSG	15	90907388	90912211	FALSE	CM000677.2	GRCh38	ENSG00000196547	ENST00000560616	ENSP00000452866	ENSE00003468864,ENSE00003608171,ENSE00003597245,ENSE00003603008,ENSE00003649897,ENSE00001310335,ENSE00002574524	1,37,96,157,195,218,273	36,96,157,195,218,273,329	90907388,90909327,90910501,90910847,90911171,90911385,90912043	90907495,90909504,90910683,90910961,90911238,90911550,90912211
H0YKM8	H0YKM8_HUMAN	9606	MRSDHLTKHARRHA	15	31372141	31372182	FALSE	CM000677.2	GRCh38	ENSG00000169926	ENST00000558844	ENSP00000452867	ENSE00002560848	1	14	31372141	31372182
H0YKN2	H0YKN2_HUMAN	9606	MIQAIQVLRFHLLELEKVHELCDNFCHRYISCLKGKMPIDLVIDERDGSSKSDHEELSGSSTNLADHNPSSWRDHDDATSTHSAGTPGPSSGGHASQSGDNSSEQ	15	37094577	37083772	TRUE	CM000677.2	GRCh38	ENSG00000134138	ENST00000560617	ENSP00000452874	ENSE00003759114,ENSE00003565296,ENSE00002561710	1,18,68	17,67,105	37094577,37093730,37083885	37094527,37093581,37083772
H0YKN3	H0YKN3_HUMAN	9606	XSLMDVTEEVWDKTLDINVKAPALMTKAVVPEMEKRGGGSVVIVSSIAAFSPSPGFSPYNVSKTALLGLNNTLAIELAPRNIRVNCLHLDLSRLASAGCSGWTRKKRKA	14	23995097	24004369	FALSE	CM000676.2	GRCh38	ENSG00000187630	ENST00000560276	ENSP00000452875	ENSE00002549103,ENSE00001614349,ENSE00001625536,ENSE00003536549,ENSE00003634909	1,13,37,54,99	13,36,54,98,109	23995097,24000863,24001033,24001384,24004337	23995133,24000933,24001084,24001517,24004369
H0YKN4	H0YKN4_HUMAN	9606	MSTVHEILCKLSLEGDHSTPPSAYGSVKAYTNFDAERDALNIETAIKTKGARPEPRSYQTLEKESLVPF	15	60386075	60374624	TRUE	CM000677.2	GRCh38	ENSG00000182718	ENST00000561022	ENSP00000452876	ENSE00003623344,ENSE00003594061,ENSE00002569075	1,17,50	16,50,69	60386075,60382441,60374682	60386028,60382342,60374624
H0YKN9	H0YKN9_HUMAN	9606	MQESQETHISNHLDEVVAAVSITHRKKFQNKLLQTALFQPPREKLHLCEEKAK	15	99228712	99228554	TRUE	CM000677.2	GRCh38	ENSG00000103852	ENST00000560235	ENSP00000452882	ENSE00002550649	1	53	99228712	99228554
H0YKP1	H0YKP1_HUMAN	9606	MSDPEMGWVPEPPTMTLGASRVELRVSCHGLLDRDTLTKPHPCVLLKLYSDEQWVEVERTEVLRSCSSPVFSRVLALEYFFEEKQPLQFHVFDAEDGATSPRNDTFLGSTECTLGQIVSQTKVTKPLLLKNGKTAGKSTITVGKITCTHPWSRSWPRRY	14	24072937	24074309	FALSE	CM000676.2	GRCh38	ENSG00000100884	ENST00000560884	ENSP00000452884	ENSE00003651674,ENSE00003656518,ENSE00003664468,ENSE00003495870	1,57,117,153	56,116,153,159	24072937,24073499,24074051,24074291	24073104,24073678,24074160,24074309
H0YKP3	H0YKP3_HUMAN	9606	MDAIKKKMQMLKLDKENALDRAEQAEADKKAAEDRSKQLEDELVSLQKKLKGTEDELDKYSEALKDAQEKLELAEKKATDAEADVASLNRRIQLVEEELDRAQERLATALQKLEEAEKAADESERWPVSWSSLRATWNVQRSGLSSQKAKSDSWKNN	15	63042830	63061223	FALSE	CM000677.2	GRCh38	ENSG00000140416	ENST00000558347	ENSP00000452887	ENSE00002570075,ENSE00002565172,ENSE00003554127,ENSE00003648307,ENSE00003595676	1,39,81,125,149	38,80,125,149,157	63042830,63044027,63056985,63060869,63061198	63042943,63044152,63057118,63060939,63061223
H0YKP8	H0YKP8_HUMAN	9606	MMVSLGHLAKGASLDDLIDSCIQSFDADGNLC	15	38559896	38526385	TRUE	CM000677.2	GRCh38	ENSG00000172575	ENST00000560929	ENSP00000452892	ENSE00003648941,ENSE00003971680	1,26	26,32	38559896,38526404	38559821,38526385
H0YKQ0	H0YKQ0_HUMAN	9606	MIPGKYRSVSGRAANNVNCGLHLVIQTSSLPEKNKVEFKLNKDTSSFPGRLLQHDLERNYSSRQELYGLEMKTATRSLSAFGDSSIKTPSKSRIQQGCHSAGPNISGDHINLVSSSL	15	70892895	70900953	FALSE	CM000677.2	GRCh38	ENSG00000137821	ENST00000560755	ENSP00000452894	ENSE00002550868,ENSE00003574713,ENSE00003664256,ENSE00003693938,ENSE00002574929	1,17,36,65,107	16,35,65,107,117	70892895,70893584,70895849,70900457,70900922	70892942,70893640,70895936,70900582,70900953
H0YKQ2	H0YKQ2_HUMAN	9606	XMLPYYTVNGSWVVPPEPRPSFFSISPQDCQFALGGRGQKPELQMLTVSEELPFDNVDGGVWRQGFDISYDPHDWDAEDLQEDPRRRFLWAEVSFFAKWWDNINVQKRAAVRRLVGNGQLEIATGGWVMPDEANSHYFALIDQLIEGHQWLERNLGATPRSGWAVDPFGYSSTMPYLLRRANLTSMLIQRVHYAI	15	90905379	90906858	FALSE	CM000677.2	GRCh38	ENSG00000196547	ENST00000559132	ENSP00000452897	ENSE00002538196,ENSE00002571078,ENSE00002549567,ENSE00003504072,ENSE00002574135	1,44,81,113,155	44,81,112,155,195	90905379,90905579,90905922,90906370,90906740	90905508,90905689,90906016,90906497,90906858
H0YKQ4	H0YKQ4_HUMAN	9606	MAADSIPTSSNMEETQQKSNLELLHISLLLIESRLEPVRFLRSTFTNNLVYDTSDSDDYHLLKDLEEGIQMLMGVRVAPGVPNPGSPLASRAGGEKHCCPLFSSQALTQENSPYSSFPLVNPPGLSLHPEGEGGKWINERGREQCPSAWSLLLLLHFAEAGRRQPPDWADPQADLQQV	17	63911196	63909850	TRUE	CM000679.2	GRCh38	ENSG00000204414	ENST00000561003	ENSP00000452900	ENSE00002552707,ENSE00001670557,ENSE00002542590	1,4,20	4,19,178	63911196,63910466,63910326	63911187,63910420,63909850
H0YKQ6	H0YKQ6_HUMAN	9606	MENMHLRRVRTMPRHSQSLTMAPYSSVSLVEQLEDRILCHEKTTAALVEHAFRIKDDIVNSLQKMQNK	15	59458627	59460116	FALSE	CM000677.2	GRCh38	ENSG00000157470	ENST00000557914	ENSP00000452902	ENSE00003463204,ENSE00002563634	1,7	7,68	59458627,59459933	59458646,59460116
H0YKQ9	H0YKQ9_HUMAN	9606	MLRRRGSPGMGVHVGAALGALWFCLTGALEVQVPEDPVVALVGTDATLCCS	15	73699640	73702328	FALSE	CM000677.2	GRCh38	ENSG00000103855	ENST00000561416	ENSP00000452905	ENSE00003619218,ENSE00002566877	1,27	27,51	73699640,73702255	73699718,73702328
H0YKR0	H0YKR0_HUMAN	9606	XDSFSQFRFAEEKEWDSEASCPKQNSAFYVDSELLVRALQELPLCLRLNVAAELVQMHL	15	33875994	33867580	TRUE	CM000677.2	GRCh38	ENSG00000169857	ENST00000560649	ENSP00000452906	ENSE00002548973,ENSE00003459236,ENSE00002561768	1,24,56	24,56,59	33875994,33871030,33867590	33875925,33870935,33867580
H0YKR1	H0YKR1_HUMAN	9606	MGCAPSIHISERLVAEDAPSPAAPPLSSGGPRLPQGQKTAALPRTRGAGLLESELRDGSGKKVAVADVQFGPMRFHQDQLQVLLVFTKEDNQCNGFCRACEKAGFKCTVTKEAQAVLACFLDKHHDIIIIDHRNPRQLDAEALCRSIRSSKLSENTVIVGVVRRVDREELSVMPFISAGFTRRYVENPNIMACYNELLQLEFGEVRSQLKLRSGKEFTMPKRKTEIIYNKM	15	84982163	85098005	FALSE	CM000677.2	GRCh38	ENSG00000073417	ENST00000559742	ENSP00000452907	ENSE00002149412,ENSE00003894685,ENSE00003643186,ENSE00003689793,ENSE00003522851,ENSE00003633755,ENSE00003554229	1,63,82,145,164,183,212	62,81,145,164,182,212,231	84982163,85064370,85067014,85075862,85076733,85083556,85097948	84982348,85064426,85067204,85075918,85076787,85083644,85098005
H0YKR2	H0YKR2_HUMAN	9606	MAEAGKVPLSLGLTGGEAAEWPLQRYARCIPSNTRDPPGPCLEAGTAPCPTWKVFDSNEESGYLVLTIVISGHFFIFQGQTLLDKSRLFRVQFSGESKEQALEHCCSCVQKLAQYITVQVPDGNIQELQLIPGPPRATESQGKDSAKSVPRQPGSHQHSEQQQVCVTAGTGAPDGRTSLTQLAQTLLASEELPHVYEQSAWGAEELGPFLRLCLMDQNFPAFVEEVEKELKKLAGLRN	15	73443186	73559913	FALSE	CM000677.2	GRCh38	ENSG00000183324	ENST00000560581	ENSP00000452908	ENSE00002537921,ENSE00001295789,ENSE00001330489,ENSE00001308393,ENSE00001315043	1,54,84,155,185	53,83,154,184,238	73443186,73473832,73550938,73556302,73559752	73443344,73473921,73551150,73556391,73559913
H0YKR4	H0YKR4_HUMAN	9606	MLSSFNEWFWQDRFWLPPNVTWTELEDRDGRVYPHPQDLLAALPLALVLLAMRLAFERFIGLPLSRWLGVRDQTRRQVKPNATLEKHFLTEGHRPKEPQLSLLAAQCGLTLQQTQRWFRRRRNQDRPQLTKKFCEA	19	8251077	8255723	FALSE	CM000681.2	GRCh38	ENSG00000090661	ENST00000561053	ENSP00000452910	ENSE00002566710,ENSE00003567630,ENSE00002537544	1,58,98	58,97,136	8251077,8254499,8255607	8251249,8254616,8255723
H0YKR7	H0YKR7_HUMAN	9606	XPLFKRFTHTRWAAPVETLENIIATVDTRLPEFSELQGCFREELMEALHLHLVKEYIIQLSKGRLVLKTAEQQQQLAGYILANADTIQHFCTQHGSPATWLQPALPTLAEIIRLQDPSAIKIEVATYATCYPDFSKGHLSAILAIKGNLSNSEVKRIRSILDVSMGAQEPSRPLFSLIKPRAAVSGIQQWWNGRQNWKRKKEKMSSRLAGAFRVLWRAVSTASIRRHIQVAPRPLQAGPAMGP	14	103126458	103136000	FALSE	CM000676.2	GRCh38	ENSG00000185215	ENST00000559255	ENSP00000452914	ENSE00003544534,ENSE00003892876,ENSE00003482206,ENSE00003590072,ENSE00003674592,ENSE00003465415,ENSE00003503996,ENSE00003565682,ENSE00003473672,ENSE00003472321,ENSE00001772614,ENSE00002553469	1,79,287,326,367,400,433,475,516,568,608,653	79,287,325,366,400,433,474,515,567,608,652,716	103126458,103127005,103129740,103130002,103130315,103131052,103131639,103132750,103133362,103133682,103135219,103135809	103126692,103127629,103129854,103130124,103130415,103131150,103131762,103132872,103133517,103133803,103135351,103136000
H0YKR8	H0YKR8_HUMAN	9606	MGSRNSSSAGSGSGDPSEGLPRRGAGLRRSEEEEEEDEDVDLAQVLAYLLRRGQVRLVQGGGAANLQFIQALLDSEEENDRAWDGRLGDRYNPPVDATPDTRELEFNEIKTQVELATGQLGLRRAAQKHSFPRMLHQRERGL	14	24115595	24117682	FALSE	CM000676.2	GRCh38	ENSG00000100897	ENST00000559593	ENSP00000452915	ENSE00002537298,ENSE00003645282,ENSE00003479718,ENSE00002548003	1,52,95,138	52,95,137,142	24115595,24116917,24117266,24117668	24115749,24117044,24117393,24117682
H0YKR9	H0YKR9_HUMAN	9606	XDTKEMKKKLETKRLERIQGMTKVTTDKMAQERLKREINNSHIQEVVQVIKQMTENLERHQEKLEEKQAACLEQIREMEKQPDPAHP	15	40290672	40284512	TRUE	CM000677.2	GRCh38	ENSG00000137841	ENST00000559671	ENSP00000452916	ENSE00003609604,ENSE00003515496,ENSE00003639564,ENSE00002542524	1,33,52,81	32,52,81,87	40290672,40290082,40289358,40284531	40290577,40290025,40289272,40284512
H0YKS0	H0YKS0_HUMAN	9606	MCPSLYPRYLLQYQEPIPCEQLVTALCDIKQAYTQFGGKRPFGVSLLYIGWDKHYGFQLYQSDPSGNYGGWKATCIGNNSAAAVSMLKQDYKEGEMTLKSALALAIKVLNKTMDVSKLSAEK	15	78544846	78546697	FALSE	CM000677.2	GRCh38	ENSG00000041357	ENST00000559154	ENSP00000452917	ENSE00002573454,ENSE00003486880,ENSE00003785334	1,38,82	38,81,122	78544846,78545634,78546575	78544957,78545764,78546697
H0YKS1	H0YKS1_HUMAN	9606	XGLDRMSSSFDRMGPGIGAILERSIDMDRGFLSGPMGSGMRERIGSKGNQIFVRNLPFDLTWQKLKEKFSQCGHVMFAEIKMENGKSKGCGTVRFDSPESAEKACRIMNGIKISGREIDVRLDRNA	15	48149326	48142910	TRUE	CM000677.2	GRCh38	ENSG00000104177	ENST00000560172	ENSP00000452918	ENSE00002562371,ENSE00003547149,ENSE00002555698	1,55,73	55,72,126	48149326,48149083,48143071	48149163,48149032,48142910
H0YKS3	H0YKS3_HUMAN	9606	MLSSFNEWFWQDRFWLPPNVTWTELEDRDGR	19	8251077	8251169	FALSE	CM000681.2	GRCh38	ENSG00000090661	ENST00000560412	ENSP00000452920	ENSE00002541458	1	31	8251077	8251169
H0YKS7	H0YKS7_HUMAN	9606	MSSCPSVGEKQNQENLKSGESKKLRCLGSS	15	70904723	70911588	FALSE	CM000677.2	GRCh38	ENSG00000137821	ENST00000558546	ENSP00000452925	ENSE00003669536,ENSE00002545182	1,12	11,30	70904723,70911532	70904755,70911588
H0YKS8	H0YKS8_HUMAN	9606	MPRPRLLAALCGALLCAPSLLVALDICSKNPCHNGGLCEEISQEVRGDVFPSYTCTCLKGYAGNHCETKCVEPLGLENGNIANSQIAASSVRVTFLGLQHWVPELARLNRAGMVNAWTPSSNDDNPWIQVNLLRRMWVTGVVTQGASRLASHEYLKAFKVAYSLNGHEFDFIHDVNKKHKEFVGNWNKNAVHVNLFETPVEAQYVRLYPTSCHTACTLRFELLGCELNAATRPGACISSAGTPPMHGWTSRATSTPGLRGATVTISGCRSSLATGTTTPTRRTCLRRPSWLAMCASCL	15	88913319	88899445	TRUE	CM000677.2	GRCh38	ENSG00000140545	ENST00000558029	ENSP00000452926	ENSE00003603414,ENSE00003610982,ENSE00003488641,ENSE00003498009,ENSE00003618632,ENSE00002554318,ENSE00003964204	1,25,69,130,181,229,269	25,69,129,180,229,269,298	88913319,88909923,88907376,88906778,88905901,88901671,88899532	88913247,88909792,88907195,88906626,88905757,88901551,88899445
H0YKS9	H0YKS9_HUMAN	9606	MASELCKTISVARLEKHKNLFLNYRNLHHFPLELLKDEGLQYLERLYMKRNSLTSLRLAI	15	99255958	99333934	FALSE	CM000677.2	GRCh38	ENSG00000168904	ENST00000558471	ENSP00000452927	ENSE00003590874,ENSE00003610815	1,57	56,60	99255958,99333923	99256125,99333934
H0YKT0	H0YKT0_HUMAN	9606	XARPPGFPVLSGDFFSYADREDHYWTGYYTSRPFYKSLDRVLEAHLRGAEVLYSLAAAHARRSGLAGRYPLSDFTLLTEARRTLGLFQHHDAITGTAKEAVVVDYGVRLLRSLVNLKQVIIHAAHYLVLGDKETYHFDPEAPFLQVDDTRLSHDALPERTVIQLDSSPSPPSTHRFVVLFNPLEQERFSMVSLLVNSPRVRVLSEEGQPLAVQISAHWSSATEAVPDVYQVSVPVRLPALGLGVLQLQLGLDGHRTLPSSVRIY	15	90910155	90912144	FALSE	CM000677.2	GRCh38	ENSG00000196547	ENST00000558171	ENSP00000452928	ENSE00002546629,ENSE00003597245,ENSE00003603008,ENSE00003649897,ENSE00002539686,ENSE00002547196	1,47,108,146,169,230	46,107,146,168,230,264	90910155,90910501,90910847,90911171,90911367,90912043	90910292,90910683,90910961,90911238,90911550,90912144
H0YKT3	H0YKT3_HUMAN	9606	WESRVTQYERDFERISTVVRKEVIRFEKEKSKDFKNHVIKYLETLLYSQQQAGEQLGIRSGILLTKKLPR	15	64136330	64142668	FALSE	CM000677.2	GRCh38	ENSG00000028528	ENST00000560861	ENSP00000452931	ENSE00003559630,ENSE00003677097,ENSE00002549104,ENSE00002539189	1.0,28.0,52.0,nan	27.0,51.0,70.0,nan	64136330.0,64136861.0,64138042.0,nan	64136410.0,64136932.0,64138097.0,nan
H0YKT4	H0YKT4_HUMAN	9606	MLSLDFLDDVRRMNKRQLYYQVLNFGMIVSSALMIWKGLMVITGSESPIVVVLRQNGHIKFLTKGDNNAVDDRGLYKQGQHWLEKKDVVGRARGFVPYIGIVTILMNDYPKFKYAVLFLLGLFVLVHRE	15	84716075	84670022	TRUE	CM000677.2	GRCh38	ENSG00000140612	ENST00000559729	ENSP00000452932	ENSE00002567798,ENSE00003490986,ENSE00001105888,ENSE00003567045,ENSE00002565838	1,18,54,94,114	17,54,94,113,129	84716075,84691644,84680832,84670782,84670069	84716025,84691535,84680713,84670725,84670022
H0YKU1	H0YKU1_HUMAN	9606	XVVKGEKILPVFDEPPNPTNVEESLKRTKENDAHLVEVNLNNIKNIPIPTLKDFAKALETNTHVKCFSLAATRSNDPVATAFAEMLKVNKTLKSLNVESNFITGVGILALIDALRDNETLAELKIDNQRQQLGTAVELEMAKMLEENTNILKFGYQFTQQGPRTRAANAITKNNDLVRKRRVEGDHQ	15	51893815	51908808	FALSE	CM000677.2	GRCh38	ENSG00000138594	ENST00000561438	ENSP00000452939	ENSE00001102821,ENSE00001637299,ENSE00001654862,ENSE00003479780,ENSE00002538030	1,44,80,128,177	44,80,128,176,187	51893815,51896419,51900155,51901892,51908776	51893945,51896526,51900298,51902036,51908808
H0YKU2	H0YKU2_HUMAN	9606	METDKQEKKEVHKCGFLPGNEKVLSLLALVKPEVWTLKEKCILVITWIQHLIPKIEDGNDFGVAIQEKVLERVNAVKTKVEAFQT	14	24145273	24144203	TRUE	CM000676.2	GRCh38	ENSG00000100911	ENST00000559056	ENSP00000452940	ENSE00003758406,ENSE00003465130,ENSE00003631325,ENSE00002567053	1,11,44,67	11,43,66,85	24145273,24145155,24144468,24144259	24145243,24145058,24144400,24144203
H0YKU3	H0YKU3_HUMAN	9606	MKVFCEVLEELYKKVLLGATLENDSHDYIFYLNPAVSDQDCSTATSLEWANTCGIQGRHQPISVGVAPIAVAPVCLKTNSQMSGSREVMLLQLTVIKVMTTRILSVKTEFHAKEQYRDVIKILLESAKVDSKLICMFQNSDKLLSHMAAQCLALLLYFQLREKITLSNSWIAFCQKNLSEYSESNKAIYCLWTLTAII	15	100580842	100575024	TRUE	CM000677.2	GRCh38	ENSG00000140471	ENST00000559736	ENSP00000452941	ENSE00003592200,ENSE00003519819,ENSE00002569818	1,134,164	133,163,198	100580842,100580352,100575128	100580444,100580263,100575024
H0YKU5	H0YKU5_HUMAN	9606	MSDMEDDFMCDDEEDYDLEYSEDSNSEPNVDLENQYYNSKALKEDDPKAALSSFQKVLELEGEKGEWGFKALKQMIKINFKLTNFPEMMNRYKQLLTYIRSAVTRNYSEKSINSILDYISTSKQMDLLQEFYETTLEALKDAKNDRLWFKTNTKLGKLYLEREEYGKLQKILRQLHQSCQTDDGEDDLKKGTQLLEIYALEIQMYTAQKNNKKLKALYEQSLHIKSAIPHPLIMGVIRECGGKMHLREGEFEKAHTDFFEAFK	15	49155578	49134035	TRUE	CM000677.2	GRCh38	ENSG00000166200	ENST00000558843	ENSP00000452944	ENSE00002572694,ENSE00003621712,ENSE00003561024,ENSE00001100902,ENSE00001504346,ENSE00003529743,ENSE00001504345,ENSE00002538952	1,19,57,83,125,155,181,239	18,56,82,124,154,180,239,263	49155578,49145078,49144304,49139653,49137437,49137227,49134514,49134108	49155525,49144965,49144227,49139528,49137348,49137150,49134340,49134035
H0YKU6	H0YKU6_HUMAN	9606	XDITGVKTVLISRLKQAIEEEGGDPDNIELTVSTDTPNKKPTKGKGKKHEADELSGDASVEDDAFIKDCELENQEAHEQDGNDELKDSEEFGENEEENVHSKELLSAEENKRAHELIEAEGIEDIEKEDIESQEIEAQEGEDDTFLTAQDGEEEENEKALQRNLKTARHHLKMTKEVQVVLVVAVEAQLKISGLVDFHLIPKLLI	15	58933449	58897142	TRUE	CM000677.2	GRCh38	ENSG00000137776	ENST00000558756	ENSP00000452945	ENSE00002572326,ENSE00003507273,ENSE00003585086,ENSE00003642846,ENSE00003507749,ENSE00003660603,ENSE00003503180,ENSE00003552944	1,16,45,67,133,149,158,175	16,45,67,133,149,158,175,205	58933449,58932443,58916999,58913696,58912610,58901287,58898852,58897233	58933404,58932356,58916935,58913499,58912563,58901260,58898803,58897142
H0YKV1	H0YKV1_HUMAN	9606	MPAVASVPKELYLSSSLKDLNKKTEVKPEKISTKSYVHSALKIFKTAEECRLDRDEERAYVLYMKYVTVYNLIKKRPDFKQQQDYFHSILGPGNIKKAVEEAERLSESLKLRAMVKRMKNVRPKRKEQSQQRNYTQ	15	50439074	50465076	FALSE	CM000677.2	GRCh38	ENSG00000138592	ENST00000560730	ENSP00000452950	ENSE00003682922,ENSE00003532812,ENSE00003631388,ENSE00003458572,ENSE00003675421	1,35,84,112,127	35,83,112,126,136	50439074,50441349,50449400,50462280,50465047	50439177,50441493,50449485,50462322,50465076
H0YKV2	H0YKV2_HUMAN	9606	XGWFCGSVSQDLRQFWGRKLSGSSGLGGEGSILLSLMLWVQGA	15	44956735	44956863	FALSE	CM000677.2	GRCh38	ENSG00000167014	ENST00000557864	ENSP00000452951	ENSE00002546270	1	43	44956735	44956863
H0YKV7	H0YKV7_HUMAN	9606	MAGPCTWVLERPSLHSVATSASCQAGSTRSCFGVQTQRRNSSAASRARTHR	15	90217514	90217830	FALSE	CM000677.2	GRCh38	ENSG00000185033	ENST00000559300	ENSP00000452957	ENSE00003661712,ENSE00002566513	1,30	30,51	90217514,90217767	90217602,90217830
H0YKW1	H0YKW1_HUMAN	9606	MRMCMGSRRSFICRMRCGNAPLDHLPLNRITTMRKRFRNGLGPVKEGEAQYAVVHCTGYIKAWPPAGMTIPEEDADVGQGSKYCLVAIGRLQVTSSPVCMDMNGMSVPTEFLSRHNSDGIITFVDPRCIS	15	80508212	80552753	FALSE	CM000677.2	GRCh38	ENSG00000172379	ENST00000525103	ENSP00000452961	ENSE00003595957,ENSE00002442698,ENSE00002478564,ENSE00002530720,ENSE00002178100	1,16,38,67,93	16,38,67,92,130	80508212,80513911,80514320,80551199,80552640	80508258,80513976,80514405,80551275,80552753
H0YKW2	H0YKW2_HUMAN	9606	MENMHLRRVRTMPRHSQSLTMAPYSSVSLVEQLEDRILCHEKTTAALVEHAFRIKDDIVNSLQKMQNKGGGDRLARLFLEEHIRNITAIVKQLNRDIEVLQEQIRARDNISYGTNSALKTLEMRQLSGLGDLR	15	59458627	59492375	FALSE	CM000677.2	GRCh38	ENSG00000157470	ENST00000560394	ENSP00000452962	ENSE00003463204,ENSE00001032776,ENSE00002548044	1,7,99	7,98,133	59458627,59459933,59492271	59458646,59460206,59492375
H0YKW6	H0YKW6_HUMAN	9606	MCFRVKFYPADPAALKEEITRYLVFLQIKRDLYHGRLLCKTSDAALLAAYILQAEIGDYDSGKHPEGYSSKFQFFPKHSEKLERKIAEIHKTELSGQTPATSELNFLRKAQTLETYGVDPHPCKDVSGNAAFLAFTPFGFVVLQGNKRVHFIKWNEVTKLKFEGKTFYLYEKKIILTYFAPTPEACKHLWKCGIENQAFYKLEKSSQVRTVSSSNLFFKGSRFRYSGRVAKEVMESSAKIKREPPEIHRAGMVPSRSCPSITHGPRLSSVPRTRRRAVHISIMEGLESLRDSAHSTPVRSTSHGDTFLPHVRSSRTDSNERVAVIADEAYSPADSVLPTPVAEHSLELMLLSRQINGATCSIEEEKESEASTPTATEVEALGGELRALCQGHSGPEEEQAMVCLQNPLSGEPAH	15	43919520	43873895	TRUE	CM000677.2	GRCh38	ENSG00000171877	ENST00000484674	ENSP00000452968	ENSE00003584170,ENSE00003517767,ENSE00003472649,ENSE00003461535,ENSE00003677465,ENSE00001820822,ENSE00003519227,ENSE00003682264,ENSE00003655682,ENSE00003671226,ENSE00003491579,ENSE00001672086	1,21,54,95,125,154,171,201,226,249,285,400	21,54,95,124,154,170,201,226,249,285,399,414	43919520,43909979,43905951,43902262,43892069,43888872,43888266,43885755,43884795,43883809,43874462,43873939	43919459,43909882,43905828,43902175,43891981,43888824,43888175,43885681,43884727,43883703,43874119,43873895
H0YKW7	H0YKW7_HUMAN	9606	MATMIPPVKLKWLEHLNSSWITEDSESIATREGVAVLYSKLVSNKEVVPLPQQVLCLKGPQLPDFERESLSSDEQDHYLDALLSSQLALAKMVCSDSPFAGALRKRLLVLQRVFYALSNKYHDKGKVKQQQHSPESSSGSADVHS	15	63775623	63775189	TRUE	CM000677.2	GRCh38	ENSG00000103657	ENST00000560462	ENSP00000452969	ENSE00002542235	1	145	63775623	63775189
H0YKX1	H0YKX1_HUMAN	9606	XGTRTNKGLQLRHGNDQRVFRLEFVSNQEFTESEFMKWKEAMFSAGMQLPTLDEINKKELSIKEALNYKFNDQDIEEIVKEKERFRKAPPNYAMKKTQLLKEKAMAEDLGDQDKAKQIQDQLNELEERAEALDRQRTKNISAISYINQRNREWNIVESEKALVVRKLYLNH	15	41474669	41477540	FALSE	CM000677.2	GRCh38	ENSG00000137815	ENST00000560447	ENSP00000452973	ENSE00002560173,ENSE00003617339,ENSE00003463812,ENSE00003670789,ENSE00001152986,ENSE00002560577	1,12,41,77,103,144	12,41,77,103,144,171	41474669,41475525,41475712,41476446,41477165,41477458	41474702,41475612,41475819,41476523,41477286,41477540
H0YKX5	H0YKX5_HUMAN	9606	MDAIKKKMQMLKLDKENALDRAEQAEADKKAAEDRSKQLEDELVSLQKKLKGTEDELDKYSEALKDAQEKLELAEKKATDAEADVASLNRRIQLVEEELDRAQERLATALQKLEEAEKAADESERGMKVIESRAQKDEEKMEIQEIQLKEAKHIAEDADRKYEEVARKLVIIESDLERAEERAELSEGQVRQLEEQLRIMDQTLKALMAAEDKQMCRA	15	63042830	63061727	FALSE	CM000677.2	GRCh38	ENSG00000140416	ENST00000559831	ENSP00000452977	ENSE00004012904,ENSE00002565172,ENSE00003554127,ENSE00003586543,ENSE00003506327,ENSE00003632702,ENSE00003485175	1,39,81,125,165,188,214	38,80,125,164,188,213,218	63042830,63044027,63056985,63059563,63060869,63061198,63061713	63042943,63044152,63057118,63059680,63060939,63061273,63061727
H0YKX6	H0YKX6_HUMAN	9606	MIPMRESPPTRPCSTPTSKNRETVPKARGGPSQETRTGLCHGTAQTKAFGSGQTVVLLQPHAAVRAWIWNKWKSAGAETLEVHPCEQEDRSAEGP	14	102232598	102229347	TRUE	CM000676.2	GRCh38	ENSG00000080823	ENST00000517966	ENSP00000453224	ENSE00003654221,ENSE00003683545,ENSE00003640465	1,22,89	22,89,95	102232598,102229657,102229366	102232535,102229457,102229347
H0YKY0	H0YKY0_HUMAN	9606	MEAKTLGTVTPRKPVLSVSARKIKDNAADWHNLILKWETLNDAGFTTANNIANLKISLLNKDKIELDSSSPASKENEEKVCLEYNEELEKLCEELQATLDGLRMVSRPGLCLS	14	102362851	102352523	TRUE	CM000676.2	GRCh38	ENSG00000100865	ENST00000558764	ENSP00000452982	ENSE00003665647,ENSE00003523399,ENSE00000660478,ENSE00002571997	1,3,59,103	3,59,102,113	102362851,102359587,102355897,102352555	102362845,102359419,102355768,102352523
H0YKY1	H0YKY1_HUMAN	9606	MKVEKDHLAKPFFPAIYKEFEELHKMVKKMCQDYLSSSGLCSQETLEINNDKVAESL	14	102334641	102338830	FALSE	CM000676.2	GRCh38	ENSG00000022976	ENST00000560568	ENSP00000452983	ENSE00003512453,ENSE00001785703,ENSE00002556160	1,3,53	2,52,57	102334641,102335689,102338816	102334646,102335838,102338830
H0YKY3	H0YKY3_HUMAN	9606	MNDRCPRPGSSSLARGCLLSVADGAGREGGPGPALPGLGRCCWRLALHQASLWQESELCRGRRLRMMPQLQFKDAFWCRDFTAHTGYEVLLQRLLDGRKMCKDMEELLRQRAQAEERYGKELVQIARKAGGQTEINSLRASFDSLKQQMENVGSSHIQLALTLREELRSLEEFRERQKEQRKKYEAVMDRVQKSKLSLYKKAMESKKTYEQKCRDADDAEQAFERISANGHQKQVEKSQNKARQCKDSATEAERVYRQSIAQLEKVRAEWEQEHRTTCEAFQLQEFDRLTILRNALWVHSNQLSMQCVKDDELYEEVRLTLEGCSIDADIDSFIQAKSTGTEPPGEVRLADSAASSSGALPELLRSGGHPADQQPWHTAVLRHDKEVLWTAARKSQDHFVGSFCCVHRDPDPHPRAE	15	76994790	77035838	FALSE	CM000677.2	GRCh38	ENSG00000140368	ENST00000559785	ENSP00000452986	ENSE00002553847,ENSE00002554853,ENSE00003666113,ENSE00003615714,ENSE00003632373,ENSE00003503526,ENSE00003468751,ENSE00003636486,ENSE00003601905,ENSE00003484630,ENSE00003468313,ENSE00001481726,ENSE00003651639,ENSE00003488298,ENSE00003478777	1,9,78,111,136,148,184,205,238,253,280,313,356,387,405	9,77,111,136,148,183,204,237,253,279,312,356,386,405,417	76994790,76995405,77018148,77018457,77025284,77025498,77027852,77028554,77029529,77030502,77031180,77032298,77032862,77035508,77035802	76994815,76995609,77018248,77018531,77025318,77025604,77027914,77028652,77029574,77030581,77031278,77032428,77032952,77035563,77035838
H0YKY4	H0YKY4_HUMAN	9606	MDRAPTEQNVKLSAEVEPFIPQKKSPDTFMIPMALPNDNGSVSGVEPTPIPSYLITCYPFVQENQSNRQFPLYNNDIRWQQPNPNPTGPYFAYPIISAQPPVSTEYTYYQLMPAPCAQVMGFYHPFPTPYSNTFQAANTVNAITTECTERPSQLGQVFPLSSHRSRNSNRGSVVPKQQLLQQHIKSKRPLVKNVATQKETNAAGALRNPDSGTMNHVESSMCAGGVNWSNVTCQATQKKPWMEKNQTFSRGGRQTEQRNNSQDEDGFQELNENGNAKDENIQQKLSSKVLDDLPENSPINIVQTPIPITTSV	15	49046299	49016947	TRUE	CM000677.2	GRCh38	ENSG00000138593	ENST00000559424	ENSP00000452987	ENSE00002538382,ENSE00003517131,ENSE00000942204,ENSE00002572197,ENSE00002560117,ENSE00000942207,ENSE00000942208,ENSE00003509747,ENSE00002555185	1,9,68,177,204,216,224,263,290	8,68,176,204,215,224,262,289,312	49046299,49037769,49035658,49033100,49028487,49028168,49027480,49017628,49017015	49046276,49037591,49035334,49033019,49028453,49028144,49027365,49017548,49016947
H0YKY5	H0YKY5_HUMAN	9606	XLFLPQHHFLWYVKQQLQRHADPRSETGQYATYCQRAVERTLRTGEREARPSRMEVVSILLRNPFHHSLPFSIPVHFTNGTYHVVGFDGSSTVDEFLQRLNQEIGMRKPSHSGFALFTDDPSGRDLEHCLQGSVKICDAISKWEQAMKELHPGKSEGCTFAVKSKGRRTENGCSLPLKPVER	14	67578563	67582147	FALSE	CM000676.2	GRCh38	ENSG00000054690	ENST00000561370	ENSP00000452988	ENSE00003513574,ENSE00003636380,ENSE00003509953,ENSE00003641252,ENSE00003495368	1,24,83,135,156	23,83,135,156,182	67578563,67579134,67579721,67580938,67582069	67578631,67579311,67579876,67581001,67582147
H0YKY6	H0YKY6_HUMAN	9606	MGRKKIQITRIMDERNRQVTFTKRKFGLMKKAYELSVLCDCEIALIIFNSSNKLFQYASTDMDKVLLKYTEYNEPHE	15	99633120	99645737	FALSE	CM000677.2	GRCh38	ENSG00000068305	ENST00000559903	ENSP00000452989	ENSE00003529738,ENSE00002571984	1,19	18,77	99633120,99645561	99633173,99645737
H0YKY7	H0YKY7_HUMAN	9606	MVLNSLDKMIQLQKNT	15	82261778	82261731	TRUE	CM000677.2	GRCh38	ENSG00000140598	ENST00000558974	ENSP00000452990	ENSE00002575066	1	16	82261778	82261731
H0YKY9	H0YKY9_HUMAN	9606	MSEASSEDLVPPLEAGAAPYREEEEAAKKKKEKKKKSPRASFCTWAAP	14	103126458	103127439	FALSE	CM000676.2	GRCh38	ENSG00000185215	ENST00000559406	ENSP00000452992	ENSE00002539140,ENSE00002556227	1,36	36,48	103126458,103127403	103126564,103127439
H0YKZ0	H0YKZ0_HUMAN	9606	MEGFMDSGTQTDAVVVLSLAQAAVLGLVSENELFGATISAEAFYPDLGPELSGAAMGEPEPPGPDVYQLACNGRALEEP	15	90067138	90067374	FALSE	CM000677.2	GRCh38	ENSG00000140548	ENST00000559419	ENSP00000452993	ENSE00002547607	1	79	90067138	90067374
H0YKZ1	H0YKZ1_HUMAN	9606	MRGLGLWLLGAMMLPGPAPREGELRPWGHRAQLHPPPAEEQGPAGLRLHRDLYGCQWLRGDGAASRAGPLLLPGPRRGVPGLSRQPQHLCRPQGFLPGGVRPAPDRAPG	10	133276817	133273396	TRUE	CM000672.2	GRCh38	ENSG00000151651	ENST00000560135	ENSP00000452994	ENSE00002536677,ENSE00003553404,ENSE00003651026,ENSE00003546607,ENSE00003596633	1,16,42,68,94	16,41,68,93,109	133276817,133274235,133274029,133273838,133273443	133276772,133274159,133273951,133273762,133273396
H0YKZ2	H0YKZ2_HUMAN	9606	VKMLKGAHLVLFPPSPSPSPS	15	41571103	41571595	FALSE	CM000677.2	GRCh38	ENSG00000092445	ENST00000559851	ENSP00000452995	ENSE00002553885,ENSE00002548891	1,6	6,21	41571103,41571549	41571118,41571595
H0YKZ3	H0YKZ3_HUMAN	9606	MEDERSFSDICGGRLALQRRYYSPSCREFCLSCPRLSLRSLTAVTCTVWLAAYGLFTLCENSMILSAAIFITLLGKESTTFIEMGKVKDIVINEAIYMQKVIYYLCILLKDPVEPHGISQVVPVFQRQSLTLSPRLE	14	67600203	67592404	TRUE	CM000676.2	GRCh38	ENSG00000100564	ENST00000559415	ENSP00000452996	ENSE00002562215,ENSE00002561249,ENSE00002564238,ENSE00003467918,ENSE00002564380	1,61,75,99,127	60,75,98,126,137	67600203,67593952,67593813,67592718,67592436	67600024,67593910,67593743,67592635,67592404
H0YKZ5	H0YKZ5_HUMAN	9606	MSHHARPNCMGLSVSPEPCLSLGAPSLLPHPSCQRLQPQTPGRCWSHSAEVVPNSEDQGPGAAFQLSEASPPQSSGLRFSGCPELWQEDLEGARLGIFY	15	89764891	89778331	FALSE	CM000677.2	GRCh38	ENSG00000188095	ENST00000560219	ENSP00000452998	ENSE00002552187,ENSE00001532780	1,11	10,99	89764891,89778065	89764920,89778331
H0YKZ8	H0YKZ8_HUMAN	9606	QSELESCKELQELEPENKWCLLTIILLMRALDPLLYEKETLQYFQTLKAVDPMRATYLDDLRSKFLLENSVLKMEYAEVRVLHLAHKDLTVLCHLEQLLLVTHLDLSHNRLRTLPPALAALRCLEDPPPRTGAAGQ	14	24268164	24266504	TRUE	CM000676.2	GRCh38	ENSG00000100949	ENST00000560243	ENSP00000453001	ENSE00002571826,ENSE00003493804,ENSE00003562457,ENSE00003477659,ENSE00002573619,ENSE00003657891	1,19,49,88,126,132	19,48,87,125,132,136	24268164,24267958,24267776,24266889,24266683,24266517	24268110,24267870,24267660,24266776,24266665,24266504
H0YL02	H0YL02_HUMAN	9606	MFRKKKKKRPEISA	15	40264786	40264827	FALSE	CM000677.2	GRCh38	ENSG00000137843	ENST00000560806	ENSP00000453005	ENSE00002565550	1	14	40264786	40264827
H0YL03	H0YL03_HUMAN	9606	XALKGLVNKPELLALTESLTPDHTVAFWMPESEMEVMELELGAGVRLKTRGDGPFLDSLAKLEAGTVTKCNFTGDGKTGASWTDNIMAQKCSKGAAAEIREQGDGAEDEEWVGTWCWCSCISWQEHGTYWLRLWVG	15	89903943	89903139	TRUE	CM000677.2	GRCh38	ENSG00000242498	ENST00000560096	ENSP00000453006	ENSE00002537529,ENSE00002565395	1,56	56,136	89903943,89903379	89903777,89903139
H0YL05	H0YL05_HUMAN	9606	XGPAWISKVSRLLGAFHNPKQVTRGFTGGINFAKLM	15	78149409	78156930	FALSE	CM000677.2	GRCh38	ENSG00000166411	ENST00000559106	ENSP00000453008	ENSE00002537300,ENSE00003688101,ENSE00003613362	1,8,29	8,29,36	78149409,78155213,78156908	78149430,78155275,78156930
H0YL06	H0YL06_HUMAN	9606	MTNETLNIWTHLLPFWFFAWRFVTALYMTDIKNDSYSWPMLVYMCTSCVYPLVSSCAHTFSSMSKNARHICYFLDYGAVNLFSLGSAIAYSAYTFPDALMCTTFHDYYVALAVLNTILSTGLSCYSR	15	69379964	69389781	FALSE	CM000677.2	GRCh38	ENSG00000137819	ENST00000558684	ENSP00000453009	ENSE00003471445,ENSE00003498278,ENSE00002537367	1,16,85	16,85,127	69379964,69384677,69389654	69380010,69384882,69389781
H0YL07	H0YL07_HUMAN	9606	MATMIPPVKLKWLEHLNSSW	15	63775623	63775564	TRUE	CM000677.2	GRCh38	ENSG00000103657	ENST00000560316	ENSP00000453010	ENSE00002557120	1	20	63775623	63775564
H0YL10	H0YL10_HUMAN	9606	XRVRVADEGSFTCFVSIRDFGSAAVSLQVAAPYSKPSMTLEPNKDLRPGDTVTITCSSYRGYPEAEVFWQDGQGVPLTGNVTTSQMANEQGLFDVHSVLRVVLGANGTYSCLVRNPVLQQDAHGSVTITEALWVTVGLSVCLIALLVALAFVCWRKIKQSCEEENAGAEDQDGEGEGSKTALQPLKHSDSKEDDGQEIA	15	73703909	73712955	FALSE	CM000677.2	GRCh38	ENSG00000103855	ENST00000561176	ENSP00000453014	ENSE00002551465,ENSE00003479905,ENSE00002573542,ENSE00003619006,ENSE00003496916,ENSE00002543394	1,30,129,166,180,192	30,129,166,180,192,199	73703909,73704176,73708363,73709648,73711135,73712934	73703997,73704472,73708473,73709689,73711170,73712955
H0YL13	H0YL13_HUMAN	9606	XAKTINKVLLQYAAIVSSDFSSHCDKENVPCILMNNIQQLRVQLEKMFESMGGKEKKEGERFFYELDSEASTILKELQVKLSGVLDELSVTYGESFQVIIEECIKQMSFELNQMRANGNTTSNKNSAAMDAEIVLRSLMDFLDKTLSLSAKICEKTVLKRVLKELWKLVLNKIEKQIV	15	54500971	54546822	FALSE	CM000677.2	GRCh38	ENSG00000137766	ENST00000559093	ENSP00000453018	ENSE00002554706,ENSE00001000313,ENSE00001806419,ENSE00002559773,ENSE00001000316,ENSE00001000321,ENSE00002552335	1,3,29,55,65,95,145	3,29,55,65,95,145,178	54500971,54507117,54511753,54512348,54525549,54532917,54546722	54500978,54507194,54511830,54512377,54525637,54533066,54546822
H0YL20	H0YL20_HUMAN	9606	MATPLVAGPAALRFAAAASWQVVRGRCVEHFPRVLEFLRSLRAVAPGLVRYRHHERLCMGLKAKVVVELILQGRPWAQVLKALNHHFPESGPIVRDPKATKQDLRKILEAQETFYQQVKQLSEAPVDLASKLQSALLLTQ	14	24242332	24240855	TRUE	CM000676.2	GRCh38	ENSG00000092330	ENST00000558566	ENSP00000453025	ENSE00002546527,ENSE00003977347,ENSE00003977346,ENSE00002566531	1,65,100,134	64,99,133,140	24242332,24241994,24241776,24240875	24242141,24241890,24241675,24240855
H0YL25	H0YL25_HUMAN	9606	PKCTACQESIVKDKVFKDNCCKREILALQIYCRNESRGCAEQLMLGHLLVHLKNDCHFEELPCVRPDCKEKVLRKDLRDHVEKACKYREATCSHCKSQVPMIALQKHEDTDCPCVVVSCPHKCSVQTLLRSELSAHLSECVNAPSTCSFKRYGCVFQGTNQQIKAHEASSAVQHVNLLKEWSNSLEKKGYENKESENSVPSLTDGNE	14	102871927	102895129	FALSE	CM000676.2	GRCh38	ENSG00000131323	ENST00000558700	ENSP00000453031	ENSE00002563013,ENSE00000660514,ENSE00000660515,ENSE00000660516,ENSE00000660517,ENSE00000660518,ENSE00002540660	1,15,50,106,133,158,189	14,49,105,132,157,188,207	102871927,102875624,102876358,102886189,102889560,102891325,102895073	102871968,102875728,102876525,102886269,102889634,102891417,102895129
H0YL28	H0YL28_HUMAN	9606	MAHRKLESVGSGMLDHRVRPGPVPHSQEPESEDMELPLEGYVPEGLELAALRPESPAPEEQECHNHSPDGDSSSDYVNNTSEEEDYDEGLPEEEEGITYYIRYCPEDDSYLE	15	29053885	29054220	FALSE	CM000677.2	GRCh38	ENSG00000034053	ENST00000560283	ENSP00000453034	ENSE00002551758	1	112	29053885	29054220
H0YL29	H0YL29_HUMAN	9606	MGSRNSSSAGSGSGDPSEGLPRRGAGLRRSEEEEEEDEDVDLAQVLAYLLRRPSWTQRKRMTELGMVVLGIDTTHLWMLPLTPGSWNSMRSRHKWNWPQGSWGLGGPPRSTAFLECCTRENGASAIGEASPLENSLE	14	24115595	24117722	FALSE	CM000676.2	GRCh38	ENSG00000100897	ENST00000558914	ENSP00000453035	ENSE00002560135,ENSE00003528549,ENSE00003789896,ENSE00003590788	1,52,77,119	52,76,119,137	24115595,24116972,24117266,24117668	24115749,24117044,24117393,24117722
H0YL34	H0YL34_HUMAN	9606	MADWLRDYQDLLQVKTGLSLEVATYRALLEGESNPEIVIWAEHVENMPSEFRNKSYHYTDSLLQRENERNLFSRQKAPLASFNHSSALYSNLSGHRGSQTGTSIGGDARRGFLGSGYSSSATTQQENSYGKAVSSQTNVRTFSPTYGLLRNTEAQVKTFPDRPKAGDTREVPVYIGEDSTIARESYRDRRDKVAAGASESTRSNERTVILGKKTEVKATREQERNRPETIRTKPEEKMFDSKEKASEERNLRWEELTKLDKEARQRESQQMKEKAKEKDSPKEKSVREREVPISLEVSQDRRAEVSPKGLQTPVKDAGGGTGREAEARELRFRLGTSDATGSLQGDSMTETVAENIVTSILKQFTQSPETEASADSFPDTKVTYVDRKELPGERKTKTEIVVESKLTEDVDVSDEAGLDYLLSKDIKEVGLKGKSAEQMIGDIINLGLKGREGRAKVVNVEIVEEPVSYVSGEKPEEFSVPFKVEEVEDVSPGPWGLVKEEEGYGESDVTFSVNQHRRTKQPQENTTHVEEVTEAGDSEGEQSYFVSTPDEHPGGHDRDDGSVYGQIHIEEESTIRYSWQDEIVQGTRRRTQKDGAVGEKVVKPLDVPAPSLEGDLGSTHWKEQARSGEFHAEPTVIEKEIKIPHEFHTSMKGISSKEPRQQLVEVIGQLEETLPERMREELSALTREGQGGPGSVSVDVKKVQGAGGSSVTLVAEVNVSQTVDADRLDLEELSKDEASEMEKAVESVVRESLSRQRSPAPGSPDEEGGAEAPAAGIRFRRWATRELYIPSGESEVAGGASHSSGQRTPQGPVSATVEVSSPTGFAQSQVLEDVSQAARHIKLGPSEVWRTERMSYEGPTAEVVEMDVSNVEAIRSRTQEAGALGVSDRGSWRDADSRNDQAVGVSFKASAGEGDQAHREQGKEQAMFDKKVQLQRMVDQRSVISDEKKVALLYLDNEEEENDGHWF	15	99113639	99133055	FALSE	CM000677.2	GRCh38	ENSG00000182253	ENST00000560674	ENSP00000453040	ENSE00003625734,ENSE00003752585,ENSE00003718049,ENSE00002546101	1,26,50,866	26,50,865,967	99113639,99126722,99129367,99132750	99113715,99126792,99131813,99133055
H0YL35	H0YL35_HUMAN	9606	MSSKMVISEPGLNWDISPKNGLKTFFSRENYKDHSMAPSLKELRVLSNRRIGENLNASASSVENEPAVSSATQAKEKVKTTIGMVLLPKPRVPYPRFSRFSQREQRSYVDLLVKYAKIPANSKAVGINKNDYLQYLDMKKHVNEE	15	60477977	60466687	TRUE	CM000677.2	GRCh38	ENSG00000128915	ENST00000560072	ENSP00000453041	ENSE00003649070,ENSE00003627494,ENSE00001228314,ENSE00002563576	1,14,49,137	14,49,136,145	60477977,60476167,60468322,60466713	60477937,60476063,60468061,60466687
H0YL40	H0YL40_HUMAN	9606	MEISRLAQSKRNIISLNMDLERDTQRIDEANQKLLLKIQEREDKIQRLESEIIQTRGLVEDEEWEKENRTTMERERALQELEEETARLERKNKTLVHSITELQQKLTRKSQKITNCEQSSPDGALEETKVKLQQLEASYACQEKELLKVMKEYAFVTQLCEDQALYIKKYQETLKKIEEELEALFLEREV	15	37936324	37942256	FALSE	CM000677.2	GRCh38	ENSG00000166069	ENST00000558158	ENSP00000453047	ENSE00003472952,ENSE00003650901,ENSE00003589973,ENSE00003568892,ENSE00003647687,ENSE00003657171,ENSE00002549890	1,47,89,106,130,149,169	47,88,105,129,148,168,190	37936324,37936847,37937346,37938158,37941149,37941671,37942191	37936463,37936970,37937396,37938229,37941205,37941730,37942256
H0YL43	H0YL43_HUMAN	9606	XGLLLLCAAAAGAGKAEELHYPLGERRSDYDREALLGVQEDVDEYVKLGHEEQQKRLQAIIKKIDLDSDGFLTESELSSWIQMSFKHYAMQEAKQQFVEYDKNSDDTVTWDEYNIQMYDRVIDFDENTALDDAEEESFRKHQCGGLGLHPQSQSA	15	76931871	76938772	FALSE	CM000677.2	GRCh38	ENSG00000117906	ENST00000557805	ENSP00000453052	ENSE00002539980,ENSE00001323150,ENSE00000942765,ENSE00002554409	1,39,74,140	39,74,140,155	76931871,76932361,76935526,76938726	76931985,76932466,76935722,76938772
H0YL48	H0YL48_HUMAN	9606	MDAPKAGYAFEYLIETLNDSSHKKFFDVSKLGTKCSALLNTGLVGSCCTKL	15	78438338	78462973	FALSE	CM000677.2	GRCh38	ENSG00000136381	ENST00000558525	ENSP00000453058	ENSE00002554572,ENSE00002549688,ENSE00003627919	1,7,34	7,34,51	78438338,78439795,78462922	78438356,78439876,78462973
H0YL49	H0YL49_HUMAN	9606	MILVCDRVSEDGINRQKAQEWCIKHGFELVELSPEELPEEDDDFPESTGVKRIVQALN	15	67236441	67231848	TRUE	CM000677.2	GRCh38	ENSG00000103591	ENST00000560362	ENSP00000453059	ENSE00003609379,ENSE00003598217,ENSE00002539149	1,12,42	12,42,58	67236441,67236068,67231897	67236408,67235979,67231848
H0YL50	H0YL50_HUMAN	9606	PFQNILPRVHVKEGERLDAKMKRLESKYAPLHLVPLIERLGTPQQIAIAREGDLLTKERLCCGLSMFEVILTRIRSFLDDPIWRGPLPSNGVMHVDECVEFHRLWSAMQFVYCIPVGTHEFTVEQCFGDGLHWAGCMIIVLLGQQRRFAVLDFCYHLLKVQKHDGKDEIIKNVVCG	15	22875235	22872816	TRUE	CM000677.2	GRCh38	ENSG00000273749	ENST00000561263	ENSP00000453060	ENSE00002552700,ENSE00003687751,ENSE00003508087,ENSE00002551935	1,13,45,124	13,44,124,176	22875235,22874644,22873729,22872972	22875199,22874550,22873491,22872816
H0YL56	H0YL56_HUMAN	9606	XRGAICSGCYAQMYIQAYKTSNLRMKIIKNDFPSHPLYLEGALTRSTHYQQYQPVVTLQKGYTIHWDQTAPAELAIWLINFNKGDWIRVGLCYPRGTTFSILSDVHNRLLKQTSKTGVFVRTLQMDKVEQSYPGRSHYYWDEDSG	15	80933426	80937981	FALSE	CM000677.2	GRCh38	ENSG00000103888	ENST00000560027	ENSP00000453066	ENSE00002569732,ENSE00000924489,ENSE00002545717	1,12,83	12,83,145	80933426,80936674,80937794	80933460,80936885,80937981
H0YL57	H0YL57_HUMAN	9606	MASVSELACIYSALILHDDEVTVTLRRRKWKQRKKNPRSLMMTWALVFLTKPLL	15	69452949	69455517	FALSE	CM000677.2	GRCh38	ENSG00000137818	ENST00000560274	ENSP00000453067	ENSE00002559779,ENSE00003594325	1,25	24,54	69452949,69455428	69453020,69455517
H0YL59	H0YL59_HUMAN	9606	MAAPPRPAPSPPAPRRLDTSDVLQQIMAITDQSLDEAQARKHALNCHRMKPALFSVLCEIKEKTVVSIRGIQDEDPPDAQLLRLDNMLLAEGVCRPEKRGRGGAVARAGTATPGLS	19	19618629	19570292	TRUE	CM000681.2	GRCh38	ENSG00000105717	ENST00000557978	ENSP00000453348	ENSE00002559807,ENSE00003500625,ENSE00003688401,ENSE00003503569	1,40,65,114	40,65,114,116	19618629,19599365,19570833,19570299	19618511,19599292,19570687,19570292
H0YL64	H0YL64_HUMAN	9606	MGSRNSSSAGSGSGDPSEGLPRRGAGLRRSEEEEEEDEDVDLAQVLAYLLRRGQVRLVQGGGAANLQFIQALLDSEEENDRAWDGRLGDRYNPPVDATPDTRELEFNEIKTQVELATGQLGL	14	24115595	24117348	FALSE	CM000676.2	GRCh38	ENSG00000100897	ENST00000557810	ENSP00000453074	ENSE00003649366,ENSE00003645282,ENSE00002538591	1,52,95	52,95,122	24115595,24116917,24117266	24115749,24117044,24117348
H0YL66	H0YL66_HUMAN	9606	MEEELAIQQGQLETTLKELQTLRNMQKEAIAAHKDITTLLHSLEQGMKVLATRELISRKLNLGQYKGPIQYMVWREMQDTLCPGLSPLTLDPKTAHPNLVLSKSQTSVWHGDIKKIMPDDPERFDSSVAVLGSRGFTSGKWYWEVEVAKKTKWTVGVVRESIIRKGSCPLTPEQGFWLLRLRNQTDLKALDLPSFSLTLTNNLDKVGIYLDYEGGQLSFYNAKTMTHIYTFSNTFMEKLYPYFCPCLNDGGENKEPLHILHPQ	15	44736705	44767769	FALSE	CM000677.2	GRCh38	ENSG00000185880	ENST00000561043	ENSP00000453077	ENSE00002568127,ENSE00003628506,ENSE00001324924,ENSE00001302964,ENSE00001391653	1,3,35,42,84	2,34,42,84,263	44736705,44756368,44759640,44759748,44767231	44736710,44756463,44759662,44759872,44767769
H0YL67	H0YL67_HUMAN	9606	MKLKKQVTVCGAAIFCVAVFSLYLMLDRVQHDPTRHQNGGNFPRSQISVLQNRIEQLEQLLEENHEIISHIKDSVLELTANAEGPPAMLPYYTVNGSWVVPPEPRPSFFSISPQDCQFAL	15	90904208	90905478	FALSE	CM000677.2	GRCh38	ENSG00000196547	ENST00000559999	ENSP00000453078	ENSE00002663389,ENSE00002550908	1,45	44,120	90904208,90905251	90904339,90905478
H0YL68	H0YL68_HUMAN	9606	MDTVGTFEMAKVLCKFSLFTAVHKHYSLVQWQEFAGQNPDCLEHLAASSGTGSSDFE	14	24233554	24236008	FALSE	CM000676.2	GRCh38	ENSG00000100938	ENST00000558279	ENSP00000453079	ENSE00003625469,ENSE00003615921,ENSE00002549222	1,16,44	15,43,57	24233554,24235737,24235967	24233598,24235820,24236008
H0YL74	H0YL74_HUMAN	9606	MATMIPPVKLKWLEHLNSSWITEDSESIATREGVAVLYSKLVSNKEVVPLPQQVLCLKGPQLPDFERESLSSDEQDHYLDALLSSQLALAKMVCSDSPFAGALRKRLLVLQRVFYALSNKYHDKGKVKQQQHSPESSSGSADVHSVSERPRSS	15	63775623	63775165	TRUE	CM000677.2	GRCh38	ENSG00000103657	ENST00000558532	ENSP00000453086	ENSE00002545976	1	153	63775623	63775165
H0YL75	H0YL75_HUMAN	9606	MCNILKTEGVTVRRP	15	45369422	45369378	TRUE	CM000677.2	GRCh38	ENSG00000171766	ENST00000559885	ENSP00000453087	ENSE00002549310	1	15	45369422	45369378
H0YL77	H0YL77_HUMAN	9606	XWDYRWQQVPKKAWRKLKLPGDSSLMTYRGHGVLHTLIRCRFSPIHSTGQQFIYSGCSTGKVVVYDLLSGHIVKKLTNHKACVRDVSWHPFEEKIVSSSELEHGRSQGHRTNRKGHRLLSGHILPHTRGQDPADVADLHPGPLLPPAPLPHLPAANRALPCVCHTCHCLSLSRGGPISPSSAAQQSKQLVGRGGNMERGPVVGAGLGAGARIQALLGCLLKVLLWVASALLYFGSEQAARLLGSPCLRRLYHAWLAAVVIFGPLLQFHVNPRTIFASHGNFFN	14	24120956	24131828	FALSE	CM000676.2	GRCh38	ENSG00000259371	ENST00000558325	ENSP00000453089	ENSE00003742512,ENSE00002564800,ENSE00003625888,ENSE00002563230	1,13,64,99	12,63,99,283	24120956,24121365,24122971,24131276	24120991,24121517,24123077,24131828
H0YL79	H0YL79_HUMAN	9606	XLCREAAMHALLHSEKFQV	15	45405459	45407038	FALSE	CM000677.2	GRCh38	ENSG00000171763	ENST00000525552	ENSP00000453091	ENSE00002146059,ENSE00002183668	1,16	16,19	45405459,45407029	45405505,45407038
H0YL80	H0YL80_HUMAN	9606	MDAIKKKMQMLKLDKENALDRAEQAEADKKAAEDRSKQLEDELVSLQKKLKGTEDELDKYSEALKDAQEKLELAEKKATDAEADVASLNRRIQLVEEELDRAQERLATALQKLEEAEKAADESERGMKVIESRAQKDEEKMEIQEIQLKEQMCRA	15	63042830	63061727	FALSE	CM000677.2	GRCh38	ENSG00000140416	ENST00000561395	ENSP00000453092	ENSE00004012902,ENSE00002565172,ENSE00003554127,ENSE00002559184,ENSE00003485175	1,39,81,125,151	38,80,125,150,155	63042830,63044027,63056985,63059563,63061713	63042943,63044152,63057118,63059638,63061727
H0YL81	H0YL81_HUMAN	9606	MQSPPHLAVCRSNKSPWVCLTCSSVHCGRYVNGHAKKHYEDAQVPLTNHKKSEKQDKVQHTVCMDCSSYSTYCYRCDDFVVNDTKLGLVQKVREHLQNLENSAFTADRHKKRKLLENSTLNSKLLK	15	63529142	63556742	FALSE	CM000677.2	GRCh38	ENSG00000140455	ENST00000559771	ENSP00000453093	ENSE00003650746,ENSE00003620731,ENSE00003501637,ENSE00003487983,ENSE00002562104	1,9,29,73,101	9,29,73,101,126	63529142,63532647,63537025,63553715,63556667	63529166,63532707,63537156,63553798,63556742
H0YL82	H0YL82_HUMAN	9606	MRVFLLCAYILLLMVSQLRAVS	15	47759799	47759864	FALSE	CM000677.2	GRCh38	ENSG00000137872	ENST00000559184	ENSP00000453097	ENSE00002555691	1	22	47759799	47759864
H0YL83	H0YL83_HUMAN	9606	MQVGQTGKIVAPELYIAVGISGAIQHLAGMKDSKTIVAINKDPEAPIFQVADYGIVADLFKVVPEMTEILKKK	15	76274447	76216562	TRUE	CM000677.2	GRCh38	ENSG00000140374	ENST00000560726	ENSP00000453098	ENSE00003555286,ENSE00003530387,ENSE00003625053,ENSE00002545360	1,13,35,62	12,34,61,73	76274447,76231398,76225929,76216597	76274412,76231333,76225849,76216562
H0YL86	H0YL86_HUMAN	9606	MKKVHLRPDEDLTEFHSYCLGWSAMARSRLTATSASWLQAILLRQPPE	15	63911943	63911109	TRUE	CM000677.2	GRCh38	ENSG00000035664	ENST00000558064	ENSP00000453101	ENSE00002566248,ENSE00002569946	1,13	12,48	63911943,63911216	63911908,63911109
H0YL88	H0YL88_HUMAN	9606	MSEASSEDLVPPLEAGAAPYREEEEAAKKKKEKKKKSKG	14	103126458	103126574	FALSE	CM000676.2	GRCh38	ENSG00000185215	ENST00000558056	ENSP00000453103	ENSE00002540360	1	39	103126458	103126574
H0YL89	H0YL89_HUMAN	9606	XKYAVPALEAHCVEFLTKHLRADNAFMLLTQIHSVQF	15	83056479	83041906	TRUE	CM000677.2	GRCh38	ENSG00000064726	ENST00000559652	ENSP00000453104	ENSE00002539271,ENSE00003482815	1,31	31,37	83056479,83041925	83056389,83041906
H0YL90	H0YL90_HUMAN	9606	MQELHLLWWALLLGLAQACPEPCDCGEKYGFQIADCAYRDLESVPPGFPANVTTLSLSANRLPGLPEGAFREVPLLQSLWLAHNEIRTVAAGALASLSHLKSLDLSHNLISDFAWSDLHNLSALQLLKMDSNELTFIPRDAFRSLRALRSLQLNHNRLHTLAEGTFTPLTALSHLQINENPFD	15	74174859	74175407	FALSE	CM000677.2	GRCh38	ENSG00000129009	ENST00000560862	ENSP00000453105	ENSE00002537838	1	183	74174859	74175407
H0YL91	H0YL91_HUMAN	9606	MAVAGAVSGEPLVHWCTQQLRKTFGLDVSEEIIQYVLSIESAEEIREYVTDLLQGNEGKKGQFIEELITKWQKNDQELISDPLQQCFKKDEILDGQKSGDHLKRGRKKGRNRQEVPAFTEPDTTAEVKTPFDLAKAQENSNSVKKKTKFVNLYTREGQDRLAVLLPGRHPCDCLGQKHKLINNCLICGRIVCEQEGSGPCLFCGTLVCTHEEQDILQRDSNKSQKLLKKLMSGVENSGKVDISTKDLLPHQELRIKSGLEKAIKHKDKLLEFDRTSIRRTQVIDDESDYFASDSNQWLSKLERETLQKREEELRELRHASRLSKKVTIDFAGRKILEEENSLAEYHSSGLTTQVQPHRRRLSVLQDLD	15	64387864	64418601	FALSE	CM000677.2	GRCh38	ENSG00000103671	ENST00000560567	ENSP00000453106	ENSE00002562050,ENSE00003620859,ENSE00003500804,ENSE00003650492,ENSE00003655234,ENSE00003633136,ENSE00001106804,ENSE00003626432	1,34,91,136,207,233,276,348	34,91,135,206,233,276,348,368	64387864,64393946,64395398,64397606,64400743,64406330,64409613,64418541	64387964,64394115,64395531,64397818,64400821,64406459,64409828,64418601
H0YL92	H0YL92_HUMAN	9606	MESAGLEQLLRELLLPDTERIRRATEQLQIVLRAPAALPALCDLLASAADPQIRQFAAVLTRRRLNTRWRRLAAEQRESLKSLILTALQRETESLLFAGTV	14	24188787	24187789	TRUE	CM000676.2	GRCh38	ENSG00000196497	ENST00000558780	ENSP00000453108	ENSE00003576900,ENSE00003804965,ENSE00003808412,ENSE00003804391,ENSE00002553652	1,24,53,79,93	23,52,79,93,101	24188787,24188638,24188423,24188257,24187813	24188719,24188552,24188344,24188216,24187789
H0YL93	H0YL93_HUMAN	9606	XPQDFFLASQVKFEDLIKDLRKLKRQLEASEKQMVVVCKESPKEYLQPFKDKLEEFFQKGHPFPMSACCASVGVKHLFLLESAQRGFSKKWKTIATLTSDGSHVKQSAVPLFPR	15	32888254	32810946	TRUE	CM000677.2	GRCh38	ENSG00000248905	ENST00000559610	ENSP00000453110	ENSE00002538861,ENSE00003534239,ENSE00002537941	1,28,59	28,59,114	32888254,32857107,32811111	32888172,32857015,32810946
H0YL94	H0YL94_HUMAN	9606	MAKTYDYLFKLLLIGDSGVGKTCLLFRFSEDAFNTTFISTIVRPHIEE	15	63189625	63223867	FALSE	CM000677.2	GRCh38	ENSG00000166128	ENST00000559927	ENSP00000453111	ENSE00002548607,ENSE00003686147	1,42	42,48	63189625,63223848	63189748,63223867
H0YL95	H0YL95_HUMAN	9606	MSDIVEKTLTALPGLFLQNQPGGGPAAAKASFSSRLGSLVRGITALTSKHEEEKLIQQELSSLKATVSAPTTTLKMMKECMVRLIYCEMLGYDASFGYIHAIKLAQQGNLLEKRVGYLAVSLFLHESHELLLLLVNTVVKDLQSTNLVEVCMALTVVSQIFPCEMIPAVLPLIEDKLQHSKEIVRRKAVLALYKFHLIAPNQVQHIHIKFRKALCDRDVGVMAASLHIYLRMIKENSSGYKDLTGSFVTILKQVVGGKLPVEFNYHSVPAPWLQIQLLRILGLLGKDDQRTSELMYDVLDESLRRAELNHNVTYAILFECVHTVYSIYPKSELLEKAAKCIGKFVLSPKINLKYLGSYSGSSTPDDNN	15	50908779	50941735	FALSE	CM000677.2	GRCh38	ENSG00000081014	ENST00000561441	ENSP00000453112	ENSE00002548339,ENSE00003515423,ENSE00001102077,ENSE00000688557,ENSE00000688558,ENSE00000688559,ENSE00000688560,ENSE00000688561,ENSE00003628664,ENSE00002543040	1,51,75,116,141,181,235,290,315,356	50,74,116,140,181,234,290,315,356,368	50908779,50912078,50915448,50923931,50925098,50929009,50930805,50934624,50941442,50941698	50908928,50912149,50915571,50924004,50925219,50929168,50930971,50934697,50941564,50941735
H0YL97	H0YL97_HUMAN	9606	XCKIRCLYLSISATSLALSLMLGPACRSEQYTLCLCTPRGHGAQPGTGTQVPTAQDPKTLSLPEQHLTACVRMKADLHRHLLAVLLVLIHPLFSYVASPLAVPGGVAECGVLVGWVPRPSAS	15	78001684	77984217	TRUE	CM000677.2	GRCh38	ENSG00000167202	ENST00000465531	ENSP00000453114	ENSE00001845010,ENSE00001901803	1,23	22,122	78001684,77984516	78001619,77984217
H0YL98	H0YL98_HUMAN	9606	PDERRFAVFSIAVSSDGREVLGGANDGCLYVFDREQNRRTLQIESHEDDVNAVAFADISSQILFSGGDDAICKVWDRRTMREDDPKPVGALAGHQDGITFIDSKGDARYLISNSKDQTIKLWDIRRFSSREGMEASRQAATQQNWDYRWQQVPKKAWRKLKLPGDSSLMTYRGHGVLHTLIRCRFSPIHSTGQQFIYSGCSTGKVVVYDLLSGHIVKKLTNHKACVRDVSWHPFEEKIVSSSVRLQGLRVLAHVWGLDLGGGSTS	14	24119146	24123146	FALSE	CM000676.2	GRCh38	ENSG00000100897	ENST00000559144	ENSP00000453115	ENSE00002538037,ENSE00003643117,ENSE00003543280,ENSE00003579784,ENSE00003674788,ENSE00002555256	1,23,43,105,156,207	23,42,104,156,207,265	24119146,24119559,24119711,24120838,24121365,24122971	24119213,24119616,24119896,24120991,24121517,24123146
H0YL99	H0YL99_HUMAN	9606	MQAVRNAGSRFLRSWTWPQTAGRVVARTPAGTICTGARQLQDAAAKQKVEQNAAPSHTKFSIYPPIPGEESSLRWAGKKFEEIPIAHIKASHNKGISECQEGHRHRSTDSRHSRSGES	15	88467718	88476993	FALSE	CM000677.2	GRCh38	ENSG00000181991	ENST00000560708	ENSP00000453116	ENSE00001305008,ENSE00003561493,ENSE00003528897,ENSE00002569255,ENSE00003624430	1,22,61,94,117	22,61,94,117,118	88467718,88467908,88472627,88475172,88476989	88467782,88468024,88472725,88475239,88476993
H0YLA0	H0YLA0_HUMAN	9606	MRRSEVLAEESIVCLQKALNHLREIWELIGIPEDQRLQRTEVVKKHIKELLDMMIAEEESLKERLIKSISVCQKELNTLCSELHVEPFQEFTWNLITVVRCLIQEEGETT	15	90994417	90981964	TRUE	CM000677.2	GRCh38	ENSG00000198901	ENST00000559811	ENSP00000453117	ENSE00002562669,ENSE00003680400,ENSE00003467397,ENSE00002543785	1,4,49,90	4,48,89,110	90994417,90984825,90984140,90982026	90994407,90984693,90984018,90981964
H0YLA3	H0YLA3_HUMAN	9606	MEDRAGEQEQERHSLRLEKLQHWARHRQSGHLLVLAGLLTGTVTLELRRAPRLWKVRAMMIFNTFNLILGFIVVVVEVMKTALGPAPTASSQHAGLLVLELSAEAFTLGGVLVSVHALFLLSQRKPG	14	21101344	21102737	FALSE	CM000676.2	GRCh38	ENSG00000232070	ENST00000554329	ENSP00000453121	ENSE00002550601,ENSE00003662820,ENSE00003495006,ENSE00002558028	1,37,56,93	36,55,92,127	21101344,21102064,21102405,21102633	21101451,21102120,21102515,21102737
H0YLA6	H0YLA6_HUMAN	9606	MGDNPFQPKSNSKMAELFMECEEEELEPWQKKVKEVEDDDDDEPIFVGEISSSKPAISNILNRVNPSSYSRGLKNGALSRGITAAFKPTSQHYTNPTSNPVPASPINFHPESRSSDSSVIVQPFSKPGYITNSSRVVSNKSSELLFDLTQDTGLSHYQGGPTLSMAGMSESSFLSKRPSTSEVNNVNPKKPKPSESVSGANSSAVLPSVKSPSVTSSQAMLAKGTNTSSNQSKNGTPFPRACPKCNIHFNLLDPLKNHMKYCCPDMINNFLGLAKTEFSSTVNKNTTIDSEKGKLIMLVNDFYYGKHEGDVQEEQKTHTTFKCFSCLKILKNNIRFMNHMKHHLELEKQSSESWENHTTCQHCYRQFPTPFQLQCHIESTHTPHEFSTICKICELSFETEHVLLQHMKDNHKPGEMPYVCQVCNYRSSSFSDVETHFRTSHENTKNLLCPFCLKVIKIATPYMHHYMKHQKKGIHRCTKCRLQFLTCKEKMDHKTQHHRTFIKPKQLEGLPPGTKSALEYLLQWRETEAWIIQSE	15	56707109	56668182	TRUE	CM000677.2	GRCh38	ENSG00000137871	ENST00000558002	ENSP00000453124	ENSE00001414286,ENSE00003485840,ENSE00003816542,ENSE00003814454,ENSE00003822792,ENSE00003827514,ENSE00003814789,ENSE00003822800,ENSE00003816327,ENSE00003823777,ENSE00003817968,ENSE00003830925,ENSE00002563408	1,10,59,81,128,167,224,261,335,388,422,471,516	10,59,81,127,167,224,260,335,388,421,470,515,535	56707109,56704267,56701238,56701072,56693215,56689470,56689150,56682477,56678821,56677674,56676816,56668957,56668241	56707082,56704121,56701173,56700933,56693098,56689300,56689041,56682254,56678664,56677574,56676670,56668823,56668182
H0YLA7	H0YLA7_HUMAN	9606	XFETQAADLAGGTTVAAGNLLNESEKDCGQDRRAPGVQPCRLVTMTSVVKTVYSLQPPSALSGGQPADTQTRATSKSLLPVRSKEVDVSKQLHSGGPENDVTKITKLRRENGQMKATDTATRRNVRKG	15	40382939	40387208	FALSE	CM000677.2	GRCh38	ENSG00000128944	ENST00000560321	ENSP00000453126	ENSE00002545099,ENSE00003608793,ENSE00003680096,ENSE00002555628	1,36,68,112	36,67,112,128	40382939,40383228,40386362,40387159	40383044,40383322,40386494,40387208
H0YLA8	H0YLA8_HUMAN	9606	MEEESGEELGLDRSTPKDFHFYHMDLYDSEDRLHLFPEENTRMRKVVQAEMANESRGAGDGKAQRDLQEEVDELVHLYGLEDDHELGDEFVDENIPRTGVS	15	82787390	82787088	TRUE	CM000677.2	GRCh38	ENSG00000186628	ENST00000561368	ENSP00000453127	ENSE00002551839	1	101	82787390	82787088
H0YLB1	H0YLB1_HUMAN	9606	SASAGCPGPGIGPQTKSSTEGEPGWRRASPAWKLEFRKKSHCMM	15	81296988	81299344	FALSE	CM000677.2	GRCh38	ENSG00000172349	ENST00000558857	ENSP00000453131	ENSE00002568063,ENSE00002574474	1,31	31,44	81296988,81299304	81297078,81299344
H0YLB2	H0YLB2_HUMAN	9606	MGSRNSSSAGSGSGDPSEGLPRRGAGLRRSEEEEEEDEDVDLAQVLAYLLRRPSWTQRKRMTELGMVVLGIDTTHLWMLPLTPGSWNSMRSRHKWNWPQGSWGLGGPPRSTAFLECCTSFLPNDLGFTDSYSQKAFCGIYSKDGQ	14	24115595	24118133	FALSE	CM000676.2	GRCh38	ENSG00000100897	ENST00000560901	ENSP00000453132	ENSE00003649366,ENSE00003528549,ENSE00003789896,ENSE00002564830	1,52,77,119	52,76,119,145	24115595,24116972,24117266,24118055	24115749,24117044,24117393,24118133
H0YLB6	H0YLB6_HUMAN	9606	PCEGGARSCLVTESARGGLQFLQQCDREDLVELALPQLAQVVTVYEFLLMKVEKDHLAKPFFPAIYKEFEELHKMVKKMCQDYLSSSGLCSQETLEINNDKVAESLGITEFLRKKEIHPDNLGPKHLSRDMDGEQLEGASSEKREREAAEEGLASVKRPRREALSNDTTESLAANSRGREKPRPLHALAAGFSPPVNVTVSPRSEESHTTTVSGGNGSVFQAGPQLQALANLEARRGSIGAALSSRDVSGLPVYAQSGEPRRLTQAQVAAFPGENALEHSSDQDTWDSLRSPGFCSPLSSGGGAESLPPGGPGHAEAGHLGKVCDFHLNHQQPSPTSVLPTEVAAPPLEKILSVDSVAVDCAYRTVPKPGPQPGPHGSLLTEGCLRSLSGDLNRFPCGMEVHSGQRELESVVAVGEAMAFEISNGSHELLSQGQKQIFIQTSDGLILSPPGTIVSQEEDIVTVTDAEGRACGWAR	14	102326828	102342176	FALSE	CM000676.2	GRCh38	ENSG00000022976	ENST00000561251	ENSP00000453137	ENSE00002575436,ENSE00003644810,ENSE00001785703,ENSE00003656320,ENSE00003670069,ENSE00002543962	1,21,52,102,148,191	20,51,101,147,191,475	102326828,102334554,102335689,102338816,102339094,102341323	102326887,102334646,102335838,102338953,102339223,102342176
H0YLB8	H0YLB8_HUMAN	9606	FVKDVRKRFPQHTIMAGNVVTGEMVEELILSGADIIKVGIGPGSVCTTRKKTGVGYPQLSAVMECADAAHGLKGHIISDGGCSCPGDVAKAFGAGADFVMLGGMLAGHSESGGELIERDGKKYKLFYGMSSEMAMKKYAGGVAEYRRCGTYHPRHPRRDPLYVYLCGSS	14	24236096	24238696	FALSE	CM000676.2	GRCh38	ENSG00000100938	ENST00000558483	ENSP00000453139	ENSE00002548324,ENSE00003656574,ENSE00003557131,ENSE00003666478,ENSE00003592041,ENSE00002572867	1,16,43,79,93,146	15,43,78,93,146,169	24236096,24237071,24237245,24237520,24238246,24238627	24236140,24237152,24237351,24237562,24238405,24238696
H0YLC0	H0YLC0_HUMAN	9606	VRARHLHAAALGAEPLPQANVRELMDRALELEARRWAEDVPPQRLDGHCHSELAIDIIQITSQAQAKAESITLDLGSQIKRVLLVELPAFLRSYQRAFNEFLERGKQLTNYRANVIANINNCLSFRMSMEQNWQVPQDTLSLLLGPLGELKSHGFDTLLQNLHEDLKPLFKRFTHTRWAAPVETLENIIATVDTRLPEFSELQGCFREELMEALHLHLVKEYIIQLSKGRLVLKTAEQQQQLAGYILANADTIQHFCTQHGSPATWLQPALPTLAEIIRLQDPSAIKIEVATYATCYPDFSKGHLSAILAIKGNLSNSEVKRIRSILDVSMGAQEPSRPLFSLIKVG	14	103127576	103135357	FALSE	CM000676.2	GRCh38	ENSG00000185215	ENST00000560670	ENSP00000453142	ENSE00003590461,ENSE00003590072,ENSE00003674592,ENSE00003465415,ENSE00003503996,ENSE00003565682,ENSE00003473672,ENSE00003472321,ENSE00002265073	1,19,60,93,126,168,209,261,301	18,59,93,126,167,208,260,301,347	103127576,103130002,103130315,103131052,103131639,103132750,103133362,103133682,103135219	103127629,103130124,103130415,103131150,103131762,103132872,103133517,103133803,103135357
H0YLC1	H0YLC1_HUMAN	9606	XANAYFLCLLILQLIPEISSLTWFTTIVPLVLVITMTAVKDATDDYFRHKSDNQVNNRQSEVLINSKLQNEKWMNVKVGDIIKLENNQFVALIKD	15	50047387	50009663	TRUE	CM000677.2	GRCh38	ENSG00000104043	ENST00000558024	ENSP00000453143	ENSE00002553402,ENSE00001015187,ENSE00003458760,ENSE00003677893,ENSE00002556434	1,13,46,67,91	13,46,66,91,95	50047387,50044692,50038829,50010917,50009676	50047351,50044594,50038768,50010845,50009663
H0YLC3	H0YLC3_HUMAN	9606	ADVLIVYAKTDLAAVPASRGITAFIVEKGMPGFSTSKKLDKLGMRGSNTCELIFEDCKIPAANILGHENKGVYVLMSGLDLERLVLAGGPLGLMQAVLDHTIPYLHVREAFGQKIGHFQLMQGKMADMYTRLMACRQYVYNVAKACDEGHCTAKDCAGVILYSAECATQVALDGIQCFGHAPQPFLYTEPVNYQAPRKFFSGSQHLADLFRPTPTWEGGRDPRSDVPGAGEHCEGTEMQDPPA	15	40411608	40435528	FALSE	CM000677.2	GRCh38	ENSG00000128928	ENST00000491554	ENSP00000453146	ENSE00001831125,ENSE00003531218,ENSE00003566074,ENSE00003636998,ENSE00003687018,ENSE00003604465,ENSE00001901063,ENSE00001825427	1,29,61,92,120,155,179,206	28,61,92,119,154,179,206,243	40411608,40412991,40414889,40415401,40416078,40416290,40424135,40435417	40411691,40413087,40414982,40415482,40416182,40416362,40424216,40435528
H0YLC4	H0YLC4_HUMAN	9606	XPSELKAHEVKHESGRCHVCVECGLDFSTLTQLKRHLASHQGPTLYQCLECDKSFHYRSQLQNHMLKHQNVRPFVCTECGMEFSQIHHLKQHSLTHKGVKEFKCEVCGREFTLQANMKRLAKAETSLGWAQVWKGGTLEGHDDNNDGIFMSSSKDLNEIT	15	90068306	90074503	FALSE	CM000677.2	GRCh38	ENSG00000140548	ENST00000559360	ENSP00000453147	ENSE00002563289,ENSE00002550167,ENSE00002553074	1,97,119	97,119,160	90068306,90073071,90074379	90068595,90073135,90074503
H0YLC6	H0YLC6_HUMAN	9606	MCNILKTEGVTVRRPDPIDWSLKYKTPDFEST	15	45369422	45369327	TRUE	CM000677.2	GRCh38	ENSG00000171766	ENST00000558537	ENSP00000453151	ENSE00002572622	1	32	45369422	45369327
H0YLC8	H0YLC8_HUMAN	9606	XALGPAGGLLGARGGSHLHLTPTPRRPPDLPGFSLGNQVSTSGKEVEVPEDEEDYTGVCHPECGDKGCDGPNADQCLNCVHFSLGSVKTSRKCVSVCPLGYFGDTAARRCRRCHKGCETCSSRAAT	15	101370468	101324940	TRUE	CM000677.2	GRCh38	ENSG00000140479	ENST00000559605	ENSP00000453155	ENSE00002569860,ENSE00002541454,ENSE00003572649,ENSE00002562794	1,45,57,91	45,56,91,126	101370468,101331885,101326479,101325046	101370335,101331852,101326377,101324940
H0YLC9	H0YLC9_HUMAN	9606	MATPLVAGPAALRFAAAASWQVVRGRCVEHFPRVLEFLRSLRAVAPGLVRYRHHERLCMGLKAKVVVELILQGRPWAQVLKALNHHFPESGPIVRDPKATKQDLRKILEAQETFYQQVKQLSEAPVDLASKLQLQDVLSWMQPGVSITSSLAWRQYGVDMGWLLPECSVTDSVNLAEPMEQNPPQQQRLALHNPLPKAKPGTHLPQGPSSRTHPEPLAGRHFNLAPLGRRRVQSQWASTRGGHKERPTVMLFPFRNLGSPTQVISKPESKEEHAIYTADLAMGTRAASTGKSKSPCQTLGGRALKENPVDLPATEQKE	14	24242332	24240418	TRUE	CM000676.2	GRCh38	ENSG00000092330	ENST00000557921	ENSP00000453157	ENSE00002538036,ENSE00003977347,ENSE00003977346,ENSE00003662983,ENSE00003977331	1,65,100,134,166	64,99,133,166,318	24242332,24241994,24241776,24241116,24240875	24242141,24241890,24241675,24241020,24240418
H0YLD0	H0YLD0_HUMAN	9606	XSCREFCLSCPRLSLRSLTAVTCTVWLAAYGLFTLCENSMILSAAIFITLLGLLGYLHFVKIDQETLLIIDSLGIQMTSSYASGKESTTFIEMGKVKDIVINEAIYMSAKPRLDCLIEVYRSCQEILAHQKATSTSP	14	67600132	67590081	TRUE	CM000676.2	GRCh38	ENSG00000100564	ENST00000558493	ENSP00000453158	ENSE00002542025,ENSE00000658640,ENSE00002571203	1,37,107	37,107,137	67600132,67593952,67590172	67600024,67593743,67590081
H0YLD1	H0YLD1_HUMAN	9606	EYQVVIGNDTTHYIIDDLEPASNYTFYIVAYMPMGASQMSDHVTQNTLEDVPLRPPEISLTSRSPTDILISWLPIPAKYRRGQVVLYRLSFRLSTENSIQVLELPGTTHEYLLEGLKPDSVYLVRITAATRVGLGESSVWTSHRTPKATSVKAPKSPELHLEPLNCTTISVRWQQDVEDTAAIQGYKLYYKEEGQQENGPIFLDTKDLLYTLSGLARI	15	55675669	55656347	TRUE	CM000677.2	GRCh38	ENSG00000166450	ENST00000561465	ENSP00000453160	ENSE00002573944,ENSE00001505352,ENSE00001505351,ENSE00002546728	1,51,153,216	51,153,216,218	55675669,55673676,55672633,55656354	55675519,55673371,55672445,55656347
H0YLD2	H0YLD2_HUMAN	9606	MAKPCGVRLSGEARKQVEVFRQNLFQEILATENHIPESALARGLPQCG	14	24146581	24145446	TRUE	CM000676.2	GRCh38	ENSG00000100911	ENST00000560370	ENSP00000453161	ENSE00002569414,ENSE00003543390,ENSE00002564897,ENSE00003646569	1,17,28,42	16,27,42,48	24146581,24146240,24145752,24145465	24146534,24146208,24145710,24145446
H0YLD3	H0YLD3_HUMAN	9606	MEISRLAQSKRNIISLNMDLERDTQRIDEANQKLLLKIQEREDKIQRLESEIIQTRGLVEDEEWEKENRT	15	37936324	37936916	FALSE	CM000677.2	GRCh38	ENSG00000166069	ENST00000560841	ENSP00000453162	ENSE00003472952,ENSE00002562508	1,47	47,70	37936324,37936847	37936463,37936916
H0YLD4	H0YLD4_HUMAN	9606	MRLDNMLLAEGVAGPEKGGGSAAAAAAAAASGGAGSDNSVEHSDYRAKLSQIRQIYHTELEKYEQACNEFTTHVMNLLREQSRTRPISPKEIERMVSIIHRKFSSIQMQLKQSTCEAVMILRSRFLDA	1	164792544	164799887	FALSE	CM000663.2	GRCh38	ENSG00000185630	ENST00000482110	ENSP00000453163	ENSE00003695055,ENSE00003788310	1,66	65,128	164792544,164799699	164792738,164799887
H0YLD7	H0YLD7_HUMAN	9606	MGEIKVSPDYNWFRGTVPLKKIIVDDDDSKIWSLYDAGPRSIRCPLIFLPPVS	15	64983569	64980930	TRUE	CM000677.2	GRCh38	ENSG00000090487	ENST00000558415	ENSP00000453167	ENSE00003687886,ENSE00002569412	1,22	21,53	64983569,64981025	64983507,64980930
H0YLD8	H0YLD8_HUMAN	9606	MLLSGAPPAGSRPGPRTQGSAGGGPGGSRRGAGGAGAGPGGGGSGGVAKWLREHLGFRGGGGGGGGSKPAPPEPDYRPPAPSPAAPPAPPPDILAAYRLQRERDFEDPYSGGSSGSAALATPVAPGPTPPPRHGSPPHRLIRVETPGPPAPPADERISGPPASSDRLAILEDYADPFDVQETGEGSAGASGAPEKVPENDGYMEPYEAQKMMAEIRGSKETATQPLPLYDTPYEPEEDGATAEGEGAPWPRESRLPEDDERPPEEYDQPWEWKKERISKAFAGAARDSCT	15	45187951	45168111	TRUE	CM000677.2	GRCh38	ENSG00000138606	ENST00000560734	ENSP00000453168	ENSE00002564593,ENSE00003622820,ENSE00003483091,ENSE00002545078	1,167,214,283	166,214,283,290	45187951,45178306,45175425,45168133	45187454,45178165,45175219,45168111
H0YLE0	H0YLE0_HUMAN	9606	MKKEDVMNILDWKTKQSNVEVPFFPARVLLQDFTGIPA	15	78462987	78465263	FALSE	CM000677.2	GRCh38	ENSG00000136381	ENST00000560840	ENSP00000453172	ENSE00003458551,ENSE00002570256	1,34	34,38	78462987,78465251	78463087,78465263
H0YLE1	H0YLE1_HUMAN	9606	MDVTEEVWDKTLDINVKAPALMTKAVVPEMEKRGGGSVVIVSSIAAFS	14	23995104	24001075	FALSE	CM000676.2	GRCh38	ENSG00000187630	ENST00000559387	ENSP00000453173	ENSE00003670206,ENSE00001614349,ENSE00002568327	1,11,34	10,34,48	23995104,24000863,24001033	23995133,24000933,24001075
H0YLE2	H0YLE2_HUMAN	9606	MKGLGTDEDSLIEIICSRTNQELQEINRVYKEMYKTDLEKDIISD	15	60360946	60355961	TRUE	CM000677.2	GRCh38	ENSG00000182718	ENST00000559725	ENSP00000453174	ENSE00003557202,ENSE00003786334,ENSE00002550156	1,3,33	2,33,45	60360946,60357236,60355998	60360941,60357146,60355961
H0YLE3	H0YLE3_HUMAN	9606	XGALLFALRYRVTGHEFWDNNGGRDYALRGPEHPGSGGAPEPQGWIHFI	14	23301583	23301437	TRUE	CM000676.2	GRCh38	ENSG00000235194	ENST00000558058	ENSP00000453175	ENSE00002544870	1	49	23301583	23301437
H0YLE5	H0YLE5_HUMAN	9606	IKQLGKTKEMDVYGITDKQPSLELLAFPAYLLGINQDRLKEKLTSRQMDSKWGGKSESIHVTLNVEQACYTRDALAKALHARVFDFLVDSINKAMEKDHEEYNIGVLDIYGFEIFQKNGFEQFCINFVNEKLQQIFIELTLKAEQEEYVQEGIRWTPIEYFNNKIVCDLIENKVNPPGIMSILDDVC	15	59218296	59208810	TRUE	CM000677.2	GRCh38	ENSG00000157483	ENST00000559489	ENSP00000453178	ENSE00002561509,ENSE00001099483,ENSE00001099472,ENSE00001099476,ENSE00001099468,ENSE00002548853	1,24,90,117,146,175	24,89,116,145,174,187	59218296,59218087,59214720,59214314,59210600,59208848	59218227,59217891,59214640,59214228,59210514,59208810
H0YLE8	H0YLE8_HUMAN	9606	MSAADEVDGLGVARPHYGSVLDNERLTAEEMDERRRGIWQSNKDTQEAQKFALGIFAINEAVESGDVGKTLSALRSPDVGLYGVIPECGETYHSDLAEAKKKKLAVGDNNSKWVKHWVKGGYYYYHNLETQEGGWDEPPNFVQNSMQLSREEIQSSISGVTAAYNREQLWLANEGLITRLQARCRGYLVRQEFRSRMNFLKKQIPAITCIQSQWRGYKQKKAYQDRLAYLRSHKDEVVKIQSLARMHQARKRYRDRLQYFRDHINDIIKIQAFIRANKARDDYKTLINAEDPPMVVVRKFVHLLDQSDQDFQEELDLMKMREEVITLIRSNQQLENDLNLMDIKIGLLVKNKITLQDVVSHSKKLTKKNKEQLSDMMMINKQKGGLKALSKEKREKLEAYQHLFYLLQTNPTYLAKLIFQMPQNKSTKFMDSVIFTLYNYASNQREEYLLLRLFKTALQEEIKSKVDQIQEIVTGNPTVIKMVVSFNRGARGQNALRQILAPVVKEIMDDKSLNIKTDPVDIYKSWVNQMESQTGEASKLPYDVTPEQALAHEEVKTRLDSSIRNMRAVTDKFLSAIVSSVDKIPYGMRFIAKVLKDSLHEKFPDAGEDELLKIIGNLLYYRYMNPAIVAPDAFDIIDLSAGGQLTTDQRRNLGSIAKMLQHAASNKMFLGDNAHLSIINEYLSQSYQKFRRFFQTACDVPELQDKFNVDEYSDLVTLTKPVIYISIGEIINTHTLLLDHQDAIAPEHNDPIHELLDDLGEVPTIESLIGESSGNLNDPNKEALAKTEVSLTLTNKFDVPGDENAEMDARTILLNTKRLIVDVIRFQPGETLTEILETPATSEQEAEHQRAMQRRAIRDAKTPDKMKKSKSVKEDSNLTLQEKKEKIQTGLKKLTELGTVDPKNKYQELINDIARDIRNQRRYRQRRKAELVKLQQTYAALNSKATFYGEQVDYYKSYIKTCLDNLASKGKVSKKPREMKGKKSKKISLKYTAARLHEKGVLLEIEDLQVNQFKNVIFEISPTEEVGDFEVKAKFMGVQMETFMLHYQDLLQLQYEGVAVMKLFDRAKVNVNLLIFLLNKKFYGK	15	90388342	90500105	FALSE	CM000677.2	GRCh38	ENSG00000140575	ENST00000560738	ENSP00000453181	ENSE00002573381,ENSE00002546141,ENSE00002546952,ENSE00000944008,ENSE00000944009,ENSE00000944010,ENSE00000944011,ENSE00000944012,ENSE00000944013,ENSE00000944014,ENSE00003635448,ENSE00001705272,ENSE00000944017,ENSE00000944018,ENSE00000944019,ENSE00000944020,ENSE00003644754,ENSE00000944022,ENSE00003565166,ENSE00003665227,ENSE00003685728,ENSE00003650935,ENSE00000944027,ENSE00003470788,ENSE00002571916	1,19,36,51,107,155,212,240,264,287,357,409,463,538,585,614,691,736,770,815,845,916,971,1012,1049	19,36,51,107,154,211,239,263,287,356,408,463,538,585,613,691,735,770,815,844,915,971,1012,1048,1085	90388342,90390774,90466047,90466269,90467450,90472840,90473715,90473896,90474064,90474485,90476663,90477067,90477665,90481960,90482197,90483361,90484220,90486030,90486954,90487495,90491333,90492545,90494713,90497232,90499995	90388396,90390824,90466091,90466436,90467592,90473010,90473798,90473967,90474133,90474693,90476818,90477230,90477889,90482100,90482281,90483593,90484352,90486132,90487089,90487582,90491545,90492711,90494835,90497340,90500105
H0YLF1	H0YLF1_HUMAN	9606	MGSRNSSSAGSGSGDPSEGLPRRGAGLRRSEEEEEEDEDVDLAQVLAYLLRSGCYP	14	24115595	24117278	FALSE	CM000676.2	GRCh38	ENSG00000100897	ENST00000558706	ENSP00000453803	ENSE00003647074,ENSE00003581524	1,52	52,56	24115595,24117266	24115749,24117278
H0YLF3	H0YLF3_HUMAN	9606	GFHPSDIEVDLLKNGERIEKVEHSDLSFSKDWSFYLLYYTEFTPTEKDEYACRVNHVTLSQPKIVKWDRDM	15	44715500	44716339	FALSE	CM000677.2	GRCh38	ENSG00000166710	ENST00000561139	ENSP00000453186	ENSE00002552014,ENSE00003459883	1,68	68,71	44715500,44716329	44715701,44716339
H0YLF6	H0YLF6_HUMAN	9606	MATLPAEPSAGPAAGGEAVAAAAATEEEEEEARQLLQTLQAAEGQQLVQEPATARPDRGRRRRALQERV	19	45768844	45767150	TRUE	CM000681.2	GRCh38	ENSG00000177045	ENST00000560168	ENSP00000453189	ENSE00002565051,ENSE00002546696,ENSE00002569432	1,44,68	44,67,69	45768844,45768112,45767155	45768715,45768042,45767150
H0YLF8	H0YLF8_HUMAN	9606	MAGPAWISKVSRLLGAFHNPKQVTRGFTGGEMVLAQKFQLQL	15	78149404	78157608	FALSE	CM000677.2	GRCh38	ENSG00000166411	ENST00000560396	ENSP00000453192	ENSE00002551880,ENSE00003688101,ENSE00003677189	1,10,31	9,30,42	78149404,78155213,78157573	78149430,78155275,78157608
H0YLF9	H0YLF9_HUMAN	9606	MPVLYDSLECSGMISAHYNLRLLGSSDSPASASLEAGITGY	15	49155997	49201166	FALSE	CM000677.2	GRCh38	ENSG00000156958	ENST00000559883	ENSP00000453193	ENSE00002550928,ENSE00002555848,ENSE00003517227	1,7,40	7,40,41	49155997,49161764,49201162	49156016,49161861,49201166
H0YLG0	H0YLG0_HUMAN	9606	MECPHLSSSVCIAPDSAKFPNGSPSSWCCSVCRSNKSPWVCLTCSSVHCGSYRCDDFVVNDTKLGLVQKVREHLQNLENSAFTADRHKKRKLLENSTLNSKLLKVNGSTTAICATGLRNLGNTCFMNAILQSL	15	63504740	63558186	FALSE	CM000677.2	GRCh38	ENSG00000140455	ENST00000560070	ENSP00000453194	ENSE00002242022,ENSE00003620731,ENSE00003487983,ENSE00003623619,ENSE00002537398	1,31,51,79,107	31,51,79,106,133	63504740,63532647,63553715,63556667,63558106	63504830,63532707,63553798,63556748,63558186
H0YLG1	H0YLG1_HUMAN	9606	MAKPCGVRLSGEARKQVEVFRQNLFQEVFSFLICKSWTQ	14	24146581	24145861	TRUE	CM000676.2	GRCh38	ENSG00000100911	ENST00000558273	ENSP00000453195	ENSE00002542538,ENSE00003543390,ENSE00002562315	1,17,28	16,27,39	24146581,24146240,24145896	24146534,24146208,24145861
H0YLG2	H0YLG2_HUMAN	9606	XDVAVGAEHTLALASNGDVYAWGSNSEGQLGLGHTNHVREPTLVTGLQGKNVRQISAGRCHSAAWTAPPVPPRAPGVSVPLQLGLPDTVPPQYGALREVSIHTVRARLRLLYHFSDLMYSSWRLLNLSPNNQVTDWRGKQPGTDWLEQHIPL	15	63630551	63624310	TRUE	CM000677.2	GRCh38	ENSG00000103657	ENST00000558324	ENSP00000453196	ENSE00002538201,ENSE00003560459,ENSE00002537975,ENSE00003529765	1,29,76,147	29,75,146,152	63630551,63628815,63626154,63624327	63630466,63628677,63625942,63624310
H0YLG7	H0YLG7_HUMAN	9606	MRALDPLLYEKETLQYFQTLKAVDPMRATYLDDLRSKFLLENSVLKMEYAEVRVLHLAHKDLTVLCHLEQLLLVTHLDLSHNRLRTLPPALAALRCLEVLQASDNAIESLDGVTNLPRLQELLLCNNRLQQPAVLQPLASCPRLVLLNLQGNPLCQAVGILEQLAELLPSVSSVLT	14	24267932	24265618	TRUE	CM000676.2	GRCh38	ENSG00000100949	ENST00000560777	ENSP00000453201	ENSE00003663964,ENSE00003562457,ENSE00003477659,ENSE00003500138,ENSE00002537151	1,22,61,99,128	21,60,98,128,176	24267932,24267776,24266889,24266517,24265763	24267870,24267660,24266776,24266430,24265618
H0YLG8	H0YLG8_HUMAN	9606	MWLGTSGKSGLPGHCLENPLQECHPAQLEEWALKGLGWTLTSAT	15	90354661	90355378	FALSE	CM000677.2	GRCh38	ENSG00000196391	ENST00000560038	ENSP00000453202	ENSE00001403787,ENSE00002568969	1,35	35,44	90354661,90355351	90354764,90355378
H0YLH0	H0YLH0_HUMAN	9606	XWLVESLRLYQDFYAFDLSGATRVLEWIDDKGVFVAGYESLKKNEILHLKLPLRLSVKENKGLFPERDFKVRHGGFSDRSIFDLKHVPHTRLLVTSGLPGCYLQVWQVAEDSATQEAEAEEFLEPERRRLQ	15	84654258	84646967	TRUE	CM000677.2	GRCh38	ENSG00000177082	ENST00000559178	ENSP00000453204	ENSE00002538067,ENSE00003565332,ENSE00003589480,ENSE00003529496,ENSE00003485764,ENSE00002539656	1,9,32,61,91,113	9,31,61,91,112,131	84654258,84653699,84652802,84648625,84647954,84647023	84654234,84653632,84652714,84648537,84647890,84646967
H0YLH1	H0YLH1_HUMAN	9606	PSDDMDSIIFPKPEEEHLACDITGSSSSTDDTASLDRHSSHGSDVSLSQILKPNRSRDRQSLDGFYSHGMGAEGRESESEPADPGDVEEEEMDSITEVPANCSVLRSSMRSLSPFRRHSWGPGKNAASDAEMNHRSSMRVLGDVVRRPPIHRRSMSWCPSGVQYSAGLSADFNYRSFSLEGLTGGAGVGNKPSSSLEVSSANAEELRHPFSGEERVDSLVSLSEEDLESDQREHRMFDQQICHRSKQQGFNYCTSAISSPLTKSISLMTISHPGL	15	85645919	85669826	FALSE	CM000677.2	GRCh38	ENSG00000170776	ENST00000559486	ENSP00000453205	ENSE00002545663,ENSE00003742457,ENSE00003747635,ENSE00001183328,ENSE00003738105,ENSE00002539826	1,13,136,154,176,241	12,136,154,176,240,275	85645919,85655417,85658537,85662388,85664563,85669722	85645954,85655787,85658590,85662453,85664755,85669826
H0YLH2	H0YLH2_HUMAN	9606	MPAVASVPKELYLSSSLKDLNKKTEVKPEKISTKSYVHSALKIFKTAEECRLDRDEERAYVLYMKYVTVYNLIKKRPDFKQQQDYFHSILGPGNIK	15	50439074	50449438	FALSE	CM000677.2	GRCh38	ENSG00000138592	ENST00000560297	ENSP00000453206	ENSE00003682922,ENSE00003532812,ENSE00002564970	1,35,84	35,83,96	50439074,50441349,50449400	50439177,50441493,50449438
H0YLH4	H0YLH4_HUMAN	9606	MGSRNSSSAGSGSGDPSEGLPRRGAGLRRSEEEEEEDEDVDLAQALLDSEEENDRAWDGRLGDRYNPPVDATPDTRELEFNEIKTQVELATGQLGLRRAAQKHSFPRMLHQRERGL	14	24115595	24117682	FALSE	CM000676.2	GRCh38	ENSG00000100897	ENST00000560713	ENSP00000453208	ENSE00003495351,ENSE00003563251,ENSE00003479718,ENSE00002548611	1,45,69,112	44,69,111,116	24115595,24116972,24117266,24117668	24115726,24117044,24117393,24117682
H0YLH6	H0YLH6_HUMAN	9606	MQRVSGLLSWTLSRVLWLSGLSEPGAARQPRIMEEKALEVYGWNAMAGSRLTATSAFWFQVILLPQSPK	15	64093768	64090233	TRUE	CM000677.2	GRCh38	ENSG00000166797	ENST00000559705	ENSP00000453210	ENSE00002542902,ENSE00002539961	1,42	42,69	64093768,64090315	64093645,64090233
H0YLH8	H0YLH8_HUMAN	9606	MAAPEAPPLDRVFRTTWLSTECDSHPLPPSYRKFLFETQAADLAGGTTVAAGNLLNESEKDCGQDRRAPGVQPCRLVTMTSVVKTVYSLQPPSALSGGQPAGPKKSMFPNSFIQEVQRMMLQKSPN	15	40382836	40386478	FALSE	CM000677.2	GRCh38	ENSG00000128944	ENST00000560981	ENSP00000453213	ENSE00003582568,ENSE00003608793,ENSE00002548947	1,70,102	70,102,126	40382836,40383228,40386405	40383044,40383322,40386478
H0YLI1	H0YLI1_HUMAN	9606	MATLGHTFPFYA	15	45123014	45122979	TRUE	CM000677.2	GRCh38	ENSG00000140254	ENST00000558851	ENSP00000453217	ENSE00002557237	1	12	45123014	45122979
H0YLI2	H0YLI2_HUMAN	9606	MASCRDFTAHTGYEVLLQRLLDGRKMCKDMEELLRQRAQAEERYGKELVQIARKAGGQTEINSLRASFDSLKQQMENVGSSHIQLALTLREELRSLEEFRERQKEQRKKYEAVMDRVQKSKLSLYKKAMESKKTYEQKCRDADDA	15	77015987	77028598	FALSE	CM000677.2	GRCh38	ENSG00000140368	ENST00000559859	ENSP00000453218	ENSE00002561390,ENSE00003666113,ENSE00003615714,ENSE00003632373,ENSE00003503526,ENSE00003468751,ENSE00002545527	1,4,37,62,74,110,131	3,37,62,74,109,130,145	77015987,77018148,77018457,77025284,77025498,77027852,77028554	77015995,77018248,77018531,77025318,77025604,77027914,77028598
H0YLI5	H0YLI5_HUMAN	9606	MKMFESADSTATRSGQDLWAEICSCLPNPEQEDGANNAFSDSFVDSCPEGEGQREVADFAVQPAVKPWAPLQDSEVYLASLEKKLRRIKGLNQEVTSKDMLRTLAQAKKECWDRFLQEKLASEFFVDGLDSDERPCNSRTPGSSSFSEDGAWDSHQCAEQRWRRTFPAQQSSW	15	40563015	40539238	TRUE	CM000677.2	GRCh38	ENSG00000128891	ENST00000558113	ENSP00000453221	ENSE00003556820,ENSE00003500940,ENSE00002549191	1,82,134	82,134,173	40563015,40557372,40539355	40562772,40557216,40539238
H0YLJ0	H0YLJ0_HUMAN	9606	MECPHLSSSVCIAPDSAKFPNGSPSSWCCSVCRSNKSPWVCLTCSSVHCGRIWGT	15	63504740	63533815	FALSE	CM000677.2	GRCh38	ENSG00000140455	ENST00000559192	ENSP00000453228	ENSE00002549800,ENSE00003620731,ENSE00003523306	1,31,51	31,51,55	63504740,63532647,63533803	63504830,63532707,63533815
H0YLJ1	H0YLJ1_HUMAN	9606	MFCSEKKLREVERIVKANDREYNEKFQYADNRIHTSKYNILTFLPINLFEQFQRVANAYFLCLLILQLIPEISSLTWFTTIVPLVLVITMTAVKDATDDYFRHKSDNQVNNRQSEVLINSKC	15	50106966	50018973	TRUE	CM000677.2	GRCh38	ENSG00000104043	ENST00000558906	ENSP00000452956	ENSE00001409398,ENSE00001335315,ENSE00001015182,ENSE00001015187,ENSE00003458760,ENSE00002556243	1,10,30,68,101,121	10,29,67,100,121,122	50106966,50074185,50047464,50044692,50038829,50018976	50106939,50074127,50047351,50044594,50038768,50018973
H0YLJ2	H0YLJ2_HUMAN	9606	MLNIWGVMLFIRLSWIVGEAGIGLGVLIILLSTMVTSITGLSTSAIATNGFVRGGGAYYLISRSLGPEFGGSIGLIFAFANAVAVAMYVVGFAETVVDLLKESDSMMVDPTNDIRIIGSITVVILLGISVAGMEWEAKAQVILLVILLIAIANFFIGTVIPSNNEKKSRGFFNYQASIFAENFGPRFTKGEGFFSVFAIFFPAATGILAGANISGDLEDPQDAIPRGTMLAIFITTVAYLGVAICVGACVVRDATGNMNDTIISGMNCNGSAACGLGYDFSRCRHEPCQYGLMNNFQVMSMVSGFGPLITAGIFSATLSSALASLVSAPKVFQALCKDNIYKALQFFAKGYGKNNEPLRGYILTFLIAMAFILIAELNTIAPIISNFFLASYALINFSCFHASYAKSPGWRPAYGIYNMWVSLFGAVLCCAVMFVINWWAAVITYVIEFFLYVYVTCKKPDVNWGSSTQALSYVSALDNALELTTVEDHVKNFRPQCIVLTGGPMTRPALLDITHAFTKNSGLCICCEVFVGPRKLCVKEMNSGMAKKQAWLIKNKIKAFYAAVAADCFRDGVRSLLQASGLGRMKPNTLVIGYKKNWRKAPLTEIENYVGIIHDAFDFEIGVVIVRISQGFDISQVLQVQEELERLE	15	48220930	48285125	FALSE	CM000677.2	GRCh38	ENSG00000074803	ENST00000559641	ENSP00000453230	ENSE00003718306,ENSE00003744480,ENSE00003502971,ENSE00003564590,ENSE00003471534,ENSE00003572383,ENSE00003544875,ENSE00003484858,ENSE00003588417,ENSE00003551709,ENSE00003676431,ENSE00003586397,ENSE00003657142,ENSE00003669638,ENSE00003525912,ENSE00003477119,ENSE00003585509,ENSE00002564842	1,23,55,102,139,176,219,247,298,334,375,409,461,494,532,579,614,642	23,55,101,138,176,218,247,297,333,375,409,461,494,531,578,614,642,648	48220930,48226476,48229189,48230393,48232727,48234877,48241515,48244753,48246909,48247337,48249575,48251615,48255811,48259200,48267561,48269658,48274571,48285106	48220996,48226571,48229328,48230503,48232838,48235004,48241599,48244904,48247016,48247460,48249676,48251770,48255910,48259311,48267701,48269764,48274653,48285125
H0YLJ3	H0YLJ3_HUMAN	9606	MAPKQDPKPKFQEGERVLCFHGPLLYEAKCVKVAIKDKQVKYFIHYSGWNKNWDEWVPESRVLKYVDTNLQKQRELQKANQKTKKNKQKTPGNGDGGSTSETPQPPRKKRARVDPTVENEETFMNRVEVKVKIPEELKPWLVDDWDLITRQKQLFYLPAKKNVDSILEDYANYKKSRGNTDNKEYAVNEVVAGIKEYFNVMLGTQLLYKFERPQYAEILADHPDAPMSQVYGAPHLLRLFVRIGAMLAYTPLDEKSLALLLNYLHDFLK	15	78873018	78894905	FALSE	CM000677.2	GRCh38	ENSG00000185787	ENST00000558746	ENSP00000453231	ENSE00002552003,ENSE00003578788,ENSE00003589042,ENSE00003502207,ENSE00003608400,ENSE00003460739,ENSE00003640788,ENSE00003616166,ENSE00001335501,ENSE00002563329	1,14,30,52,81,90,120,154,183,241	14,29,52,81,90,119,153,183,241,269	78873018,78878213,78880512,78886141,78890989,78891484,78892212,78893539,78894058,78894820	78873057,78878259,78880579,78886227,78891014,78891572,78892313,78893627,78894230,78894905
H0YLJ4	H0YLJ4_HUMAN	9606	GKYFEIQFSPGGEPDGGKISNFLLEKSRVVMRNPGERSFHIFYQLIEGASAEQKHSLGITSMDYYYYLSLSGSYKVDDIDDRREFQETLHAMNVIGIFAEEQTLVLQIVAGILHLGNISFKEVGNYAAVESEEFLAFPAYLLGINQDRLKEKLTSRQMDSKWGGKSESIHVTLNVEQACYTRDALAKALHARVFDFLVDGVKRDLLLTPKCLYLIGREKVKQGPDKGLVKEVLKRKIEIERILSVSLSTMQDDIFILHEQEYDSLLESVFKTEFLS	15	59227590	59163219	TRUE	CM000677.2	GRCh38	ENSG00000157483	ENST00000559269	ENSP00000453232	ENSE00003634148,ENSE00003483460,ENSE00003564402,ENSE00001099483,ENSE00003790049,ENSE00002544485	1,45,90,134,200,248	44,89,134,199,248,276	59227590,59224823,59223191,59218087,59172042,59163303	59227459,59224689,59223059,59217891,59171897,59163219
H0YLJ6	H0YLJ6_HUMAN	9606	MMDGPRSDVGRWGGNPLQPPTTPSPEPEPEPDGRSRRGGGRSFWARCCGC	14	24262352	24262203	TRUE	CM000676.2	GRCh38	ENSG00000092295	ENST00000560478	ENSP00000453234	ENSE00002552145	1	50	24262352	24262203
H0YLJ8	H0YLJ8_HUMAN	9606	MAKTYDYLFKLLLIGDSGVGKTCLLFRFSEDAFNTTFISTIEQLPVL	15	63189625	63223058	FALSE	CM000677.2	GRCh38	ENSG00000166128	ENST00000558990	ENSP00000453236	ENSE00002561020,ENSE00002564115	1,42	42,47	63189625,63223042	63189748,63223058
H0YLK3	H0YLK3_HUMAN	9606	MPVLYDRWSLALSPVLEARVQVARSWLTATSASWVEVILLPPPPE	15	49155997	49195199	FALSE	CM000677.2	GRCh38	ENSG00000156958	ENST00000561074	ENSP00000453241	ENSE00002575506,ENSE00003674277	1,7	7,45	49155997,49195085	49156016,49195199
H0YLK7	H0YLK7_HUMAN	9606	MAAEEGVASAASAGGSWGTAAMGRVLPMLLVPVPAEAMGQLGSRAQLRTQPEALGSLTAAGSLQVLSLTPGSRGGGRCCLEGPFWHFLWEDSRNSSTPTEKPKLLALGENYELLIYEFNLKDGRCDATILYSCSREALQKLIDDQDISISLLSLRILSFHNNTSLLFINKCVILHIIFPERDAAIRVLNCFTLPLPAQAVDMIIDTQLCRGILFVLSSLGWIYIFDVVDGTYVAHVDLALHKEDMCNEQQQEPAKISSFTSLKVSQDLDVAVIVSSSNSAVALNLNLYFRQHPGHLLCERILEDLPIQGPKGVDEDDPVNSAYNMKLAKFSFQIDRSWKAQLSSLNETIKNSKLEVSCCAPWFQDILHLESPESGNHSTSVQSWAFIPQDIMHGQYNVLQKDHAKTSDPGRSWKIMHISEQEEPIELKCVSVTGFTALFTWEVERMGYTITLWDLETQGMQCFSLGTKCIPVDSSGDQQLCFVLTENGLSLILFGLTQEEFLNRLMIHGSASTVDTLCHLNGWGRCSIPIHALEAGIENRQLDTVNFFLKSKENLFNPSSKSSVSDQFDHLSSHLYLRNVEELIPALDLLCSAIRESYSEPQSKHFSEQLLNLTLSFLNNQIKELFIHTEELDEHLQKGVNILTSYINELRTFMIKFPWKLTDAIDEYDVHENVPKVKESNIWKKLSFEEVIASAILNNKIPEAQTFFRIDSHSAQKLEELIGIGLNLVFDNLKKNNIKEASELLKNMGFDVKGQLLKICFYTTNKNIRDFLVEILKEKNYFSEKEKRTIDFVHQVEKLYLGHFQENMQIQSFPRYWIKEQDFFKHKSVLDSFLKYDCKDEFNKQDHRIVLNWALWWDQLTQESILLPRISPEEYKSYSPEALWRYLTARHDWLNIILWIGEFQTQHSYASLQQNKWPLLTVDVINQNTSCNNYMRNEILDKLARNGVFLASELEDFECFLLRLSRIGGVIQDTLPVQNYKTKEGWDFHSQFILYCLEHSLQHLLYVYLDCYKLSPENCPFLEKKELHEAHPWFEFLVQCRQVASNLTDPKLIFQASLANAQILIPTNQASVSSMLLEGHTLLALATTMYSPGGVSQVVQNEENENCLKKVDPQLLKMALTPYPKLKTALFPQCTPPSVLPSDITIYHLIQSLSPFDPSRLFGWQSANTLAIGDAWSHLPHFSSPDLVNKYAIVERLNFAYYLHNGRPSFAFGTFLVQELIKSKTPKQLIQQVGNEAYVIGLSSFHIPSIGAACVCFLELLGLDSLKLRVDMKVANIILSYKCRNEDAQYSFIRESVAEKLSKLADGEKTTTEELLVLLEEGTWNSIQQQEIKRLSSESSSQWALVVQFCRLHNMKLSISYLRECAKANDWLQFIIHSQLHNYHPAEVKSLIQYFSPVIQDHLRLAFENLPSVPTSKMDSDQVCNKCPQELQGSKQEMTDLFEILLQCSEEPDSWHWLLVEAVKQQAPILSVLASCLQGASAISCLCVWIITSVEDNVATEAMGHIQDSTEDHTWNLEDLSVIWRTLLTRQKSKTLIRGFQLFFKDSPLLLVMEMYELCMFFRNYKEAEAKLLEFQKSLETLNTAATKVHPVIPAMWLEDQVCFLLKLMLQQCKTQYELGKLLQLFVEREHLFSDGPDVKKLCILCQILKDTSIAINHTIITSYSIENLQHECRSILERLQTDGQFALARRVAELAELPVDNLVIKEITQEMQTLKHIEQWSLKQARIDFWKKCHENFKKNSISSKAASSFFSTQAHVACEHPTGWSSMEERHLLLTLAGHWLAQEDVVPLDKLEELEKQIWLCRITQHTLGRNQEETEPRFSRQISTSGELSFDSLASEFSFSKLAALNTSKYLELNSLPSKETCENRLDWKEQESLNFLIGRLLDDGCVHEASRVCRYFHFYNPDVALVLHCRALASGEASMEDLHPEIHALLQSAELLEEEAPDIPLRRVHSTTELLILAHHCFTLTCHMEGIIRVLQAAHMLTDNHLAPSEEYGLVVRLLTGIGRYNEMTYIFDLLHKKHYFEVLMRKKLDPSGTLKTALLDYIKRCRPGDSEKHNMIALCFSMCREIGENHEAAARIQLKLIESQPWEDSLKDGHQLKQLLLKALTLMLDAAESYAKDSCVRQAQHCQRLTKLITLQIHFLNTGQNTMLINLGRHKLMDCILALPRFYQASIVAEAYDFVPDWAEILYQQVILKGDFNYLEEFKQQRLLKSSIFEEISKKYKQHQPTDMVMENLKKLLTYCEDVYLYYKLAYEHKFYEIVNVLLKDPQTGCCLKDMLAG	15	44663647	44563124	TRUE	CM000677.2	GRCh38	ENSG00000104133	ENST00000559511	ENSP00000453246	ENSE00002213951,ENSE00001183253,ENSE00001183250,ENSE00001183246,ENSE00001183241,ENSE00001183238,ENSE00001183236,ENSE00001105929,ENSE00001105933,ENSE00001105923,ENSE00001105941,ENSE00001183220,ENSE00001183213,ENSE00001183208,ENSE00001183204,ENSE00003582020,ENSE00001287244,ENSE00001047605,ENSE00001047617,ENSE00001047612,ENSE00003534865,ENSE00003667183,ENSE00001047622,ENSE00001047619,ENSE00001047603,ENSE00001047590,ENSE00003660987,ENSE00003693147,ENSE00003690738,ENSE00001047607,ENSE00003634381,ENSE00003522763,ENSE00003576804,ENSE00003459787,ENSE00000684735,ENSE00000684706,ENSE00002236051	1,86,148,223,290,336,486,535,579,631,690,749,773,815,874,945,1013,1049,1098,1152,1174,1229,1298,1334,1388,1479,1546,1582,1636,1708,1956,2001,2037,2093,2123,2175,2225	86,148,223,290,336,486,534,579,631,689,748,772,815,874,945,1013,1049,1097,1151,1174,1229,1298,1334,1387,1478,1545,1581,1636,1707,1956,2000,2036,2093,2122,2174,2225,2284	44663647,44660616,44659303,44657296,44652266,44651939,44649011,44633637,44629388,44628844,44626507,44622799,44622347,44621934,44620403,44615566,44613536,44610985,44608605,44606091,44600632,44598836,44598373,44596943,44596355,44595459,44592438,44589414,44585850,44584558,44570658,44569505,44567592,44566305,44566009,44564698,44563301	44663391,44660432,44659079,44657095,44652129,44651491,44648866,44633505,44629233,44628669,44626331,44622728,44622220,44621759,44620190,44615363,44613430,44610840,44608444,44606025,44600467,44598631,44598265,44596784,44596083,44595259,44592331,44589252,44585636,44583814,44570525,44569398,44567424,44566217,44565854,44564547,44563124
H0YLK9	H0YLK9_HUMAN	9606	SSSTEGEEDLFVSASENHQNNPAVPSGSIDEDVVVIEASSTPQVTANEEINVTSTDSEVEIVTVGESYRSRSTLGHSRSHWSQGSSSHASRPQEPRNRSRISTVIQPLRQNAAEVVDLTVDEDEPTVVPTTSARMESQATSASINNSNPSTSEQASDTASAVTSSQPSTVSETSATLTSNSTTGTSIGGM	15	59031624	59058555	FALSE	CM000677.2	GRCh38	ENSG00000157450	ENST00000559592	ENSP00000453248	ENSE00002549300,ENSE00001336187,ENSE00001336186,ENSE00002544718	1,27,69,124	27,69,124,190	59031624,59052305,59055682,59058356	59031702,59052431,59055845,59058555
H0YLL0	H0YLL0_HUMAN	9606	XGLSLPSQVRSERPLFSSNPELDNLGKMPIDLVIEDRDGGCREDFEDYPASCPSLPDQNNMWIRDHEDSGSVHLGTPGPSSGGLASQSGDNSSDQGDGLDTSVASPSSGGEDEDLDQERRRNKKRGIFPKVATNIMRAWLFQHLSRRSEAPVLPDVCLGLGSPSPGPRWARPWGSDC	19	47416725	47407470	TRUE	CM000681.2	GRCh38	ENSG00000105419	ENST00000559338	ENSP00000453249	ENSE00002556249,ENSE00003699900,ENSE00003695376,ENSE00003694952,ENSE00002575427	1,25,58,96,145	25,58,95,145,177	47416725,47414815,47409547,47409247,47407566	47416652,47414717,47409436,47409099,47407470
H0YLL1	H0YLL1_HUMAN	9606	MESHSRAGKSRKSAKFRSISRSLMLCNAKTSDDGSSPDEKYPDPFEISLAQGKEGIFHSSVQLADTSEAGPSSVPDLALASEAAQLQAAGNDRGKTCRRIFFMKESSTASSREKPGKLEAQSSNFLFPKACHQRARSNSTSVNPYCTREIDFPMTKKSAAPTDRQPYSLCSNRKSLSQQLDCPAGKAAGTSRPTRSLSTAQLVQPSGGLQASVISNIVLMKGQAKGLGFSIVGGKDSIYGPIGIYVKTIFAGGAAAADGRLQEGDEILELNGESMAGLTHQDALQKFKQAKKGLLTLTVRTRLTAPPSLCSHLSPPLCRSLSSSTCITKDSSSFALESPSAPISTAKPNYRIMVEVSLQKEAGVGLGIGLCSVPYFQCISGIFVHTLSPGSVAHLDGRLRCGDEIVEISDSPVHCLTLNEVYTILSHCDPGPVPIIVSRHPDPQVSEQQLKEAVAQAVENTKFGKERHQWSLEGVKRLESSWHGRPTLEKEREKNSAPPHRRAQKVMIRSSSDSSYMSGSPGGSPGSGSAEKPSSDVDISTHSPSLPLAREPVVLSIASSRLPQESPPLPESRDSHPPLRLKKSFEILVRKPMS	15	81225400	81292917	FALSE	CM000677.2	GRCh38	ENSG00000172349	ENST00000559383	ENSP00000453250	ENSE00002608929,ENSE00002463207,ENSE00002484119,ENSE00002495902,ENSE00002452465,ENSE00002511597,ENSE00002462202,ENSE00002496510,ENSE00002480848,ENSE00003651810,ENSE00002574304	1,105,141,189,226,264,289,361,400,445,474	104,141,188,225,264,288,361,400,444,474,594	81225400,81259772,81265659,81269538,81273090,81278817,81279558,81282639,81285698,81290453,81292556	81225711,81259880,81265801,81269648,81273204,81278890,81279774,81282756,81285830,81290540,81292917
H0YLL3	H0YLL3_HUMAN	9606	XLAAKLLAKYKSLQWDKVLRLEEVQAKLGISLEEMLLVTEDALHPEPYNPEEICRCLGISLEELRTQILSPNTQDVLIFKLYQRAKHVYSEAARVLQFKKICEEAPENMVQLLGELMNQSHMSCRDMYECSCPELDQLVDICRCFGNTSQLMHLKII	15	49283706	49367535	FALSE	CM000677.2	GRCh38	ENSG00000156958	ENST00000558399	ENSP00000453252	ENSE00002565530,ENSE00003546714,ENSE00003514630,ENSE00002553681	1,5,75,143	5,75,142,157	49283706,49292327,49319604,49367491	49283718,49292537,49319805,49367535
H0YLL4	H0YLL4_HUMAN	9606	XTSPRSPPCCVSLKALSSQRWLRTMSTFTRRSGFTICQVQPRRYLKKLPLQANFYPMPVMAYIQDAQKRLTLHTAQALGVSSLKDGQLEVILDRRLMQDDNRGLGQGLKDNKRTCNRFRLLLERRTVGSEVQDSHSTSYPSLLSHLTSMYLNAPALALPVARMQ	15	90912880	90918297	FALSE	CM000677.2	GRCh38	ENSG00000196547	ENST00000560147	ENSP00000453253	ENSE00002542105,ENSE00003517772,ENSE00003599601,ENSE00002552990	1,38,85,130	38,85,130,164	90912880,90913614,90916123,90918194	90912991,90913755,90916256,90918297
H0YLL5	H0YLL5_HUMAN	9606	MAGYLRVVRSLCRASGSRPAWAPAALTAPTSQEQPRRH	15	90102390	90102276	TRUE	CM000677.2	GRCh38	ENSG00000182054	ENST00000560061	ENSP00000453254	ENSE00003903163	1	38	90102390	90102276
H0YLL8	H0YLL8_HUMAN	9606	CRCLGISLEELRTQILSPNTQDVLIFKLYQRAKHVYSEAARVLQFKKICEEAPENMVQLLGELMNQSHMSCRDMYECSCPELDQLVDICRKFGAQGSRLTGAGWGGCTVSMVPADKLPSFLANVHKAYYQRSDGSLAPEKQSLFATKPGGALEIPASSCILR	15	49292471	49367528	FALSE	CM000677.2	GRCh38	ENSG00000156958	ENST00000559580	ENSP00000453257	ENSE00002537517,ENSE00003514630,ENSE00002544969,ENSE00002547468	1,23,90,150	23,90,150,162	49292471,49319604,49327952,49367491	49292537,49319805,49328130,49367528
H0YLM0	H0YLM0_HUMAN	9606	MLPLGMRDAAVAGLASSLSHLLVLGLYLGPQPDSRP	14	24332644	24332537	TRUE	CM000676.2	GRCh38	ENSG00000129467	ENST00000559167	ENSP00000453259	ENSE00002563442	1	36	24332644	24332537
H0YLM1	H0YLM1_HUMAN	9606	MLLSGAPPAGSRPGPRTQGSAGGGPGGSRRGAGGAGAGPGGGGSGGVAKWLREHLGFRGGGGGGGGSKPAPPEPDYRPPAPSPAAPPAPPPDILAAYRLQRERDFEDPYSGGSSGSAALATPVAPGPTPPPRHGSPPHRLIRVETPGPPAPPADERISGPPASSDRLAILEDYADPFDVQETGEGSAGASGAPEKVPENDGYMEPYEAQKMMAEIRGSKETATQPLPLYDTPYEPEEDGATAEGEGAPWPRESRLPEDDERPPEEYDQPWEWKKERISKAFAVDIKVIKDLPWPPPVGQLDSSPSLPDGDRDISGPASPLPEPSLEDSSAQFEGPEKSCLSPGREEKGRLPPRLSAGNPKSAKPLSMEPSSPLGEWTDPALPLENQLVSRGHQPNRRREPAPAVQRGQLPGAQQ	15	45187951	45171919	TRUE	CM000677.2	GRCh38	ENSG00000138606	ENST00000560471	ENSP00000453260	ENSE00002560290,ENSE00003622820,ENSE00003483091,ENSE00001277951,ENSE00002568543,ENSE00002539264	1,167,214,283,330,387	166,214,283,330,386,414	45187951,45178306,45175425,45173716,45172318,45172002	45187454,45178165,45175219,45173576,45172149,45171919
H0YLM2	H0YLM2_HUMAN	9606	MSDPEMGWVPEPPTMTLGASRVELRVSCHGLLDRDTLTKPHPCVLLKLYSDEQWVEVERTEVLRSCSSPVFSRVLALEYFFEEKQPLQFHVFDAEDGATSPRNDTFLGSTECTLGQIVSQTKVTKPLLLKNGKTAGKSTITDLFSKSDPFMEIYKTNE	14	24072937	24074581	FALSE	CM000676.2	GRCh38	ENSG00000100884	ENST00000560828	ENSP00000453261	ENSE00003651674,ENSE00003656518,ENSE00003789300,ENSE00002547831	1,57,117,142	56,116,141,158	24072937,24073499,24074051,24074531	24073104,24073678,24074125,24074581
H0YLM3	H0YLM3_HUMAN	9606	MRLDNMLLAEGVAGPEKGGGSAAAAAAAAASGGAGSDNSVEHSDYRAKLSQIRQIYHTELEKYEQACNEFTTHVMNLLREQSRTRPISPKEIERMVS	1	164792544	164799794	FALSE	CM000663.2	GRCh38	ENSG00000185630	ENST00000559560	ENSP00000453262	ENSE00003695055,ENSE00002553958	1,66	65,97	164792544,164799699	164792738,164799794
H0YLM6	H0YLM6_HUMAN	9606	MASILDEYENSLSRSAVLQPGCPSVGIPHSGYVNAQLEKEVPIFTKQRIDFTPSERITSLVVSSNQLCMSLGKDTLLRDGISPCCPVWSQTPELKQSTHLGLPKCWDYRLSQCTWPVFSILCIDVYFREH	15	40894769	40898909	FALSE	CM000677.2	GRCh38	ENSG00000104142	ENST00000558855	ENSP00000453265	ENSE00002539570,ENSE00000675644,ENSE00002563686,ENSE00003616215	1.0,31.0,78.0,nan	31.0,78.0,129.0,nan	40894769,40895938,40898658,40898907	40894859,40896079,40898811,40898909
H0YLM7	H0YLM7_HUMAN	9606	XIKLLDGKRSQTVGILISSLHLEMKDIQQAIFNVDDSVVDLETLAALYENRAQEDELVKIRKYYETSKEEELKLLDKPEQFLHELAQIPNFAERAQCIIFRSVFSEGITSLHRKVEIITRASKDLLHVKSVKDILALILAFGNYMNGGNRTRGQADGYSLEILPKLKDVKSRVFIFHNKFP	15	32926260	32899951	TRUE	CM000677.2	GRCh38	ENSG00000248905	ENST00000560317	ENSP00000453266	ENSE00002545501,ENSE00003560196,ENSE00001385174,ENSE00001387686,ENSE00002563843	1,30,50,80,123	29,50,80,123,181	32926260,32910535,32908578,32902040,32900125	32926174,32910474,32908490,32901911,32899951
H0YLM8	H0YLM8_HUMAN	9606	MHLHQVLTGAVNPGDNCYSVGSVGDVPFTAYGSGCDIVILANDFECVQIIPGAKHGNIQVSCVECSNQQGRIAASYGNAVCIFEPLGINSHKRNCQLKCQWLKTGQFFLSSVTYNLAWDPQDNRLLTATDSIQLWAPPGDDILEEEEEIDNTVPPVLNDWKCVWQCKTSVSVHLMEWSPDGEYFATAGKDDCLLKVWYPMTGWKSSIIPQDHHEVKRRQSSTQFSFVYLAHPRAVTGFSWRKTSKYMPRGSVCNVLLTSCHDGVCRLWAETLLPEDCLLGEQICETTTSSIASSLSHAGRHKDRIQHALETIHHLKNLRKGQRRSSVLVTHAELMPDQTAMHEVQRHISHHANALCHFHIAASINPATDIPNVLVGTAFNVDDGNGGFVVHWLNNKEFHFTSSTEVFMHQLRKLSDKQVDHENDDADREDEEHSQEDRERGLHMKLDHDLSLDRESEAGTGSSEHEDGEREGSPRTYSRLSVPMPLPTVLLDRKIETLLTEWNKNPDMLFTIHPVDGTFLVWHVKYLDEYNPGIFRQVQVSFSSRIPVAFPSGDASSLSKNIMMYACINATKDSHHTLLHQEGMSVGSPHGSQPHSRSHSTHMNILAPTVMMISKHIDGSLNQWAVTFADKSAFTTVLTVSHKFRYCGHRFHLNDLACHSVLPLLLTSSHHNALLTPELDCQWDSDNKLSRLMDPVKHIKGSSKQPLRNAATRTFHDPNAIYSELILWRVDPIGPLSYTGGVSELARINSLHTSAFSNVAWLPTLIPSYCLGTYCNSASACFVASDGKNLRLYQAVVDARKLLDELSDPESSKLIGEVFNIVSQQSTARPGCIIELDAITNQCGSNTQLLHVFQEDFIIGYKPHKEDMEKKETEIFFQPSQGYRPPPFSEKFFLVVIEKDSNNNSILHMWHLHLKSVQACLAKASEGASSESLLSVPGQKNVDSSPETSPSVSPMPHSSSIANLQTASKLILSSRLVYSQPLDLPESVEVIRATPSAGHLSSSSIYPVCLAPYLVVTTCSDNKVRFWKCCMEANPECNKSDEKEIYHWKRWPLMNDEGEDNSSTVSIVGRPVAVSCSYTGRLAVAYKQPIHHNGFVSKEFSMHVCIFECESTGGSEWVLEQTIHLDDLVKVGSVLDSRVSVDSNLFVYSKSDALLSKDRYLIPNIKHLVHLDWVSKEDGSHILTVGVGANIFMYGRLSGIVTEQTNSKDGVAVITLPLGGSIKQGVKSRWVLLRSIDLVSSVDGTPSLPVSLSWVRDGILVVGMDCEMHVYAQWKHAVKFGDTEADSSNAEEAAMQDHSTFKSNMLARKSVVEGTAISDDVFCSPTVIQDGGLFEAAHVLSPTLPQYHPTQLLELMDLGKVRRAKAILSHLVKCIAGEVAIVRDPDAGEGTKRHLSRTISVSGSTAKETVTVGKDGTRDYTEIDSIPPLPLYALLAADQDTSYRISEESTKIPQSYEDQTVSQPEDQYSELFQIQDIPTDDIDLEPEKRENKSKVINLSQYGPAYFGQEHARVLSSHLMHSSLPGLTRLEQMFLVALADTVATTSTELDESRDKSCSGRDTLDECGLRYLLAMRLHTCLLTSLPPLYRVQLLHQGVSTCHFAWAFHSEAEEELINMIPAIQRGDPQWSELRAMGIGWWVRNINTLRRCIEKVAKASFQRNNDALDAALFYLSMKKKAVVWGLFRSQHDEKMTTFFSHNFNEDRWRKAALKNAFSLLGKQRFEQSAAFFLLAGSLKDAIEVCLEKMEDIQLAMVIARLYESEFETSSTYISILNQKILGCQKDGSGFSCKRLHPDPFLRSLAYWVMKDYTRALDTLLEQTPKEDDEHQVIIKSCNPVAFSFYNYLRTHPLLIRRNLASPEGTLATLGLKTEKNFVDKINLIERKLFFTTANAHFKVGCPVLALEVLSKIPKVTKTSALSAKKDQPDFISHRMDDVPSHSKALSDGNGSSGIEWSNVTSSQYDWSQPIVKVDEEPLNLDWGEDHDSALDEEEDDAVGLVMKSTDAREKDKQSDQKASDPNMLLTPQEEDDPEGDTEVDVIAEQLKFRACLKILMTELRTLATGYEVDGGKLRFQLYNWLEKEIAALHEICNHESVIKEYSSKTYSKVESDLLDQEEMVDKPDIGSYERHQIERRRLQAKREHAERRKSWLQKNQDLLRVFLSYCSLHGAQGGGLASVRMELKFLLQESQQETTVKQLQSPLPLPTTLPLLSASIASTKTVIANPVLYLNNHIHDILYTIVQMKTPPHPSIEDVKVHTLHSLAASLSASIYQALCDSHSYSSQTEGNQFTGMAYQGLLLSDRRRLRTESIEEHATPNSSPAQWPGVSSLINLLSSAQDEDQPKLNILLCEAVVAVYLSLLIHALATNSSSELFRLAAHPLNNRMWAAVFGGGVKLVVKPRRQSENISAPPVLSEDIDKHRRRFNMRMLVPGRPVKDATPPPVPAERPSYKEKFIPPELSMWDYFVAKPFLPLSDSGVIYDSDESIHSDEEDDAFFSDTQIQEHQDPNSYSWALLHLTMVKLALHNVKNFFPIAGLEFSELPVTSPLGIAVIKNLENWEQILQEKMDQFEGPPPNYINTYPTDLSVGAGPAILRNKAMLEPENTPFKSRDSSAFPVKRLWHFLVKQEVLQETFIRYIFTKKRKQSESIEEHVEQVNQNCIAEDCHIKVEADLGYPGGKAKVIHKESDMIMAFSVNKANCNEIVLASTHDVQELDVTSLLACQSYIWIGEEYDRESKSSDDVDYRGSTTTLYQPSATSYSASQVHPPSSLPWLGTGQTSTGASVLMKRNLHNVKRMTSHPVHQYYLTGAQDGSVRMFEWTRPQQLVCFRQAGNARVTRLYFNSQGNKCGVADGEGFLSIWQVNQTASNPKPYMSWQCHSKATSDFAFITSSSLVATSGHSNDNRNVCLWDTLISPGNSLIHGFTCHDHGATVLQYAPKQQLLISGGRKGHVCIFDIRQRQLIHTFQAHDSAIKALALDPYEEYFTTGSAEGNIKVWRLTGHGLIHSFKSEHAKQSIFRNIGAGVMQIDIIQGNRLFSCGADGTLKTRVLPNAFNIPNRILDIL	15	51622545	51448987	TRUE	CM000677.2	GRCh38	ENSG00000104093	ENST00000560891	ENSP00000453267	ENSE00003903056,ENSE00003476083,ENSE00003489103,ENSE00003563925,ENSE00003494857,ENSE00003648780,ENSE00001641367,ENSE00001605718,ENSE00001801413,ENSE00001015448,ENSE00001172568,ENSE00002271863,ENSE00001685195,ENSE00001787123,ENSE00001668621,ENSE00001704039,ENSE00001172529,ENSE00001172522,ENSE00001766589,ENSE00001699741,ENSE00001721152,ENSE00001606558,ENSE00001802512,ENSE00001607906,ENSE00001797177,ENSE00001776993,ENSE00002292365,ENSE00001699457,ENSE00001717683,ENSE00003478391,ENSE00003545996,ENSE00003477178,ENSE00001725854,ENSE00002203366,ENSE00003521308,ENSE00003564122,ENSE00003654639,ENSE00001643944,ENSE00003585589,ENSE00003496487,ENSE00001769575,ENSE00001716330,ENSE00001780287,ENSE00002549083	1,30,72,96,122,167,190,249,311,369,449,540,772,813,843,882,922,998,1558,1595,1652,1684,1740,1828,2189,2253,2278,2322,2405,2465,2507,2536,2603,2643,2664,2693,2733,2780,2800,2843,2869,2899,2917,2990	29,71,95,122,167,189,249,310,369,449,539,772,812,842,882,922,998,1558,1595,1651,1684,1739,1828,2188,2252,2278,2322,2405,2464,2507,2536,2603,2642,2663,2692,2733,2779,2800,2842,2868,2899,2917,2989,3058	51622545,51576181,51568558,51565166,51564260,51563447,51547408,51545766,51542507,51538452,51537759,51536862,51535784,51517167,51514559,51507253,51503033,51500231,51495134,51491747,51488645,51488119,51486337,51481623,51480139,51478347,51476719,51474592,51471401,51466311,51465651,51464876,51463496,51459660,51458795,51458627,51457466,51456369,51456193,51455228,51453641,51451697,51450346,51449193	51622459,51576056,51568487,51565088,51564125,51563381,51547230,51545583,51542333,51538213,51537488,51536166,51535663,51517078,51514442,51507134,51502806,51498552,51495024,51491578,51488548,51487954,51486073,51480542,51479948,51478271,51476589,51474344,51471223,51466184,51465566,51464675,51463379,51459598,51458709,51458506,51457328,51456309,51456066,51455151,51453550,51451645,51450129,51448987
H0YLM9	H0YLM9_HUMAN	9606	MNDRCPRPGSSSLARGCLLSVADGAGREGGPGPALPGLGRCCWRLALHQASLWQESELCRGRRLRMMPQLQFKDAFWCRDFTAHTGYEVLLQRLLDGRKMCKDMEELLRQRAQAEERYGKELVQIARKAGGQTEINSLRASFDSLKQQMENVGSSHIQLALTLREELRSLEEFRE	15	76994790	77025580	FALSE	CM000677.2	GRCh38	ENSG00000140368	ENST00000558407	ENSP00000453268	ENSE00002561274,ENSE00002554853,ENSE00003666113,ENSE00003615714,ENSE00003632373,ENSE00002571902	1,9,78,111,136,148	9,77,111,136,148,175	76994790,76995405,77018148,77018457,77025284,77025498	76994815,76995609,77018248,77018531,77025318,77025580
H0YLN2	H0YLN2_HUMAN	9606	MEISRLAQSKRNIISLNMDLERDTQRIDEANQKLLLKIQEREDKIQRLESEIIQTRGLVEDEEWEKENRTTMERERALQELEEETARLERKNKTLVHSITELQQKLTRKSQKITNCEQSSPDGALEETKVKLQQLEASYACQEK	15	37936324	37941193	FALSE	CM000677.2	GRCh38	ENSG00000166069	ENST00000558625	ENSP00000453271	ENSE00003472952,ENSE00003650901,ENSE00003589973,ENSE00003568892,ENSE00002555853	1,47,89,106,130	47,88,105,129,144	37936324,37936847,37937346,37938158,37941149	37936463,37936970,37937396,37938229,37941193
H0YLN3	H0YLN3_HUMAN	9606	MLRTAMGLRSWLAAPWGALPPRPPLLLLLLLLLLLQPPPPTWALSPRISLPLGSEERPFLRFEAEHISNYTALLLSRDGRTLYVGAREALFALSSNLSFLPGGEYQELLWGAD	15	90201579	90217784	FALSE	CM000677.2	GRCh38	ENSG00000185033	ENST00000559322	ENSP00000453272	ENSE00001289963,ENSE00003729453,ENSE00002551353	1,53,108	53,107,113	90201579,90217439,90217767	90201735,90217602,90217784
H0YLN5	H0YLN5_HUMAN	9606	MLRTLAQAKKECWDRFLQEKLASEFFVDGLDSDESTLEHFKRWLQPDKVAVSTEEVQYLIPPESQVEKPVAEDEPAAGDKPAAA	15	40557319	40553980	TRUE	CM000677.2	GRCh38	ENSG00000128891	ENST00000558918	ENSP00000453274	ENSE00003682663,ENSE00002565968	1,35	35,84	40557319,40554127	40557216,40553980
H0YLN6	H0YLN6_HUMAN	9606	MFQIPVENLDNIRKVRKKVKGILVDIGLDSCKELLKDLKGFDPGEKYFHNTSWGDVSLWEPSGKKVRYRTKPYCCGLCKYSTKVLTSFKNHLHRYHEDEIDQELVIPCPNCVFASQPKVVGRHFRMFHAPVRKVQNYTVNILGETKSSRSDVISFTCLKCNFSNTLYYSMK	18	80117543	80135926	FALSE	CM000680.2	GRCh38	ENSG00000101544	ENST00000559951	ENSP00000453275	ENSE00001273418,ENSE00002936676,ENSE00002563984	1,37,67	36,66,171	80117543,80133103,80135612	80117650,80133192,80135926
H0YLN7	H0YLN7_HUMAN	9606	MAVAGAVSGEPLVHWCTQQLRKTFGLDVSEEIIQYVLSIESAEEIREYVTDLLQGNEGKKGQFIEELITKWQKNDQELISDPLQQCFKKDGTREQQLRKEEDKVCQFIHKRGTGQACSPAPWSSPL	15	64387864	64397712	FALSE	CM000677.2	GRCh38	ENSG00000103671	ENST00000560920	ENSP00000453276	ENSE00002567636,ENSE00003620859,ENSE00003646115	1,34,91	34,91,126	64387864,64393946,64397606	64387964,64394115,64397712
H0YLN9	H0YLN9_HUMAN	9606	MPTGLHACVVPSDILCPPVPSRALLRNRLSLNDLSSSSTMARIWDLLFILFTLQLACKYWAPHIKKKSPFDIKVIEDIYEKEIVKSRFAIRKIMLLEFSQYLENYLWMNYSPEVSSKAYLMSICCMVNEKFRENVPAWEIFKKKPDHFPFFFKHILKAALAETDGEFSLHEQTVLLLFLD	15	34964452	34944306	TRUE	CM000677.2	GRCh38	ENSG00000021776	ENST00000560117	ENSP00000453278	ENSE00002542878,ENSE00003640089,ENSE00003549683,ENSE00001099443,ENSE00002560514	1,74,87,99,140	73,87,99,139,180	34964452,34960814,34952920,34948384,34944428	34964234,34960774,34952885,34948264,34944306
H0YLP1	H0YLP1_HUMAN	9606	MVLEMLNPIHYNITSIVPEAMPAATMPVLLLTGLFLLVWNYEGTSSIPGPGYCMGIGPLISHGRFLWMGIGSACNYYNRVYGEFMRVWISGEETLIISKSSSMFHIMKHNHYSSRFGSKLGLQCIGMHEKGIIFNNNPELWKTTRPFFMKALSGPGLVRMVTVCAESLKTHLDRLEEVTNESGYVDVLTLLRRVMLDTSNTLFLRIPLDESAIVVKIQGYFDAWQALLIKPDIFFKISWLYKKYEKSVKDLKDAIEVLIAEKRRRISTEEKLEECMDFATELI	15	51242912	51215712	TRUE	CM000677.2	GRCh38	ENSG00000137869	ENST00000558328	ENSP00000453280	ENSE00001621872,ENSE00001685378,ENSE00001606124,ENSE00002571888,ENSE00003589550,ENSE00002554963	1,49,99,151,210,248	49,99,151,210,248,283	51242912,51237009,51227933,51222525,51218655,51215817	51242768,51236859,51227779,51222349,51218541,51215712
H0YLP3	H0YLP3_HUMAN	9606	XYGIDAMNPSSRDDFTEFGKLLKDKITQYEKSLYYASFLEVLVRDVCISLEIDDLKKITNSLTVLCSEKQKQEKQSKAKKKKKGVVPGGGLKATMKDDLADYGGYDGGYVQDYEDFM	15	44557505	44561148	FALSE	CM000677.2	GRCh38	ENSG00000104131	ENST00000558353	ENSP00000453282	ENSE00002563485,ENSE00000684622,ENSE00002570500	1,49,74	49,74,117	44557505,44560249,44561018	44557650,44560322,44561148
H0YLP4	H0YLP4_HUMAN	9606	MASETHNVKKRNFCNKIEDHFIDLPRKKISNFTNKNMKE	15	34163676	34163560	TRUE	CM000677.2	GRCh38	ENSG00000134152	ENST00000559464	ENSP00000453283	ENSE00003793181	1	39	34163676	34163560
H0YLP5	H0YLP5_HUMAN	9606	MFQASMRSPNMEPFKQQKVEDFYDIGEELGRFLAGILLFQTLHLLLTLLLLPACFSLLSCPSSSQRTAHLALWPVCHREEVPGEEHGA	15	64040261	63983707	TRUE	CM000677.2	GRCh38	ENSG00000035664	ENST00000561162	ENSP00000453284	ENSE00003473652,ENSE00002565083,ENSE00003565006	1,31,73	31,72,88	64040261,63991351,63983754	64040170,63991228,63983707
H0YLP7	H0YLP7_HUMAN	9606	XSSLVNGSTFVLQKKGIVRAKRRGTSYLTDIVWWAGTIAMAVGQIGNFLAYTAVPTVLVTPLGALGVPFGQMPKSLQRSVSMMGVLKFTP	15	22786767	22813695	FALSE	CM000677.2	GRCh38	ENSG00000170113	ENST00000559448	ENSP00000453286	ENSE00003500042,ENSE00003472173,ENSE00003660935,ENSE00003567516	1,23,39,70	23,39,69,90	22786767,22810749,22812163,22813633	22786834,22810796,22812253,22813695
H0YLQ1	H0YLQ1_HUMAN	9606	MGSRNSSSAGSGSGDPSEGLPRRGAGLRRS	14	24115595	24115684	FALSE	CM000676.2	GRCh38	ENSG00000100897	ENST00000559396	ENSP00000453290	ENSE00002547656	1	30	24115595	24115684
H0YLQ3	H0YLQ3_HUMAN	9606	MEKATVPVAAATAAEGEGSPPAVAAVAGPPAAAEVGGGVGGSSRARSASSPRGMVRVCDLLLKKKPPQQQHHKAKRNRTCRPPSSSESSSDSDNSGGGGGGGGGGGGGGGTSSNNSEEEEDDDDEEEEPDKPPANVATTLPIRNKAASKQKSSSHLPANSQDVQGYITNQSPESIVEEAQGKLTELEQRIKEAIEKNAQLQSLELAHADQLTKEKIEELNKTREEQIQKKQKILEELQKVERELQLKTQQQLKKQYLEVKAQRIQLQQQQQQSCQHLGLLTPVGVGEQLSEGDYARLQQVDPVLLKDEPQQTAAQMGFAPIQPLAMPQALPLAAGPLPPGSIANLTELQGVIVGQPVLGQAQLAGLGQGILTETQQGLMVASPAQTLNDTLDDIMAVSGRASAMSNTPTHSIAASISQPQTPTPSPIISPSAMLPIYPAIDIDAQTESNHDTALTLACAGGHEELVQTLLERGASIEHRDKKGFTPLILAATAGHVGVVEILLDNGADIEAQSERTKDTPLSLACSGGRQEVVELLLARGANKEHRNVSDYTPLSLAASGGYVNIIKILLNAGAEINSRTGSKLGISPLMLAAMNGHTAAVKLLLDMGSDINAQIETNRNTALTLACFQGRTEVVSLLLDRKANVEHRAKTGLTPLMEAASGGYAEVGRVLLDKGADVNAPPVPSSRDTALTIAADKGHYKFCELLIGRGAHIDVRNKKGNTPLWLAANGGHLDVVQLLVQAGADVDAADNRKITPLMAAFRKGHVKVVRYLVKEVNQFPSDSECMRYIATITDKEMLKKCHLCMESIVQAKDRQAAEANKNASILLEELDLEKLREESRRLALAAKREKRKEKRRKKKEEQ	4	73258668	73102464	TRUE	CM000666.2	GRCh38	ENSG00000132466	ENST00000561029	ENSP00000453294	ENSE00002537351,ENSE00002572143,ENSE00003518065,ENSE00002546800,ENSE00003506664,ENSE00003627891,ENSE00003605000,ENSE00003552930,ENSE00003630833,ENSE00003478324,ENSE00003672891,ENSE00003656052,ENSE00002565796	1,129,146,397,446,483,532,579,651,709,764,796,835	128,146,397,445,483,531,579,650,709,763,795,834,862	73258668,73141792,73140283,73135262,73125312,73125058,73121759,73121094,73120337,73118850,73115916,73113908,73102547	73258285,73141741,73139531,73135117,73125201,73124913,73121617,73120881,73120162,73118688,73115821,73113792,73102464
H0YLQ4	H0YLQ4_HUMAN	9606	MATLGHTFPFYAGPKPTFPMDTTLASIIMIFLTALATFIVILPGIRGKTRLFWLLRVVTSLFIGAAILAVNF	15	45123014	45121211	TRUE	CM000677.2	GRCh38	ENSG00000140254	ENST00000558377	ENSP00000453295	ENSE00001337034,ENSE00001121233,ENSE00002546026	1,50,69	49,69,72	45123014,45122242,45121221	45122868,45122185,45121211
H0YLQ5	H0YLQ5_HUMAN	9606	MAQRSTVFPSRVTKERRVRTMPRHSQSLTMAPYSSVSLVEQLEDRILCHEKTTAALVEHAFRIKDDIVNSLQKMQNKGGGDRLARLFLEEHIRNITAIVKQLNRDIEVLQEQIRARDNISYGTNSA	15	59458571	59492327	FALSE	CM000677.2	GRCh38	ENSG00000157470	ENST00000560087	ENSP00000453296	ENSE00002570538,ENSE00001032776,ENSE00002556351	1,16,108	16,107,126	59458571,59459933,59492271	59458617,59460206,59492327
H0YLQ7	H0YLQ7_HUMAN	9606	MAVTKELLQMDLYALLGIEEKAADKEVKKAYRQKALSCHPDKNPDNPRAAELFHQLSQALEVLTDAAARAAYDKVRKAKKQAAERTQKLDEKRKKVKLDLEARERQAQAQESEEEEESRSTRTLEQEVAEP	15	40807446	40776390	TRUE	CM000677.2	GRCh38	ENSG00000104129	ENST00000559310	ENSP00000454082	ENSE00002567503,ENSE00003539612,ENSE00003586985,ENSE00003643453,ENSE00003650434,ENSE00002548793	1,27,50,70,99,128	26,50,69,99,127,131	40807446,40779997,40779603,40779310,40776627,40776401	40807369,40779928,40779545,40779223,40776542,40776390
H0YLQ8	H0YLQ8_HUMAN	9606	MMQLRQLDMKRITEEERRMASVLAKKEEEKKRESHKQSLLKEKKRLTINNVARQWDLQQQRVANIATNEDRKDSDSPQDPCQIDGSTLSAFPEETGPLDSGLNNALQGLSVIDTY	15	70963894	71008436	FALSE	CM000677.2	GRCh38	ENSG00000137821	ENST00000559806	ENSP00000453300	ENSE00003467188,ENSE00003558368,ENSE00003504587,ENSE00002554604	1,14,42,96	13,41,96,115	70963894,70980101,70984094,71008379	70963932,70980184,70984257,71008436
H0YLR2	H0YLR2_HUMAN	9606	MKGFIFLKAIGVQLRNMAQETNHSQVPMLCSTGCGFYGNPRTNGMCSVCYKEHLQRQNSSNGRISPPATSVSSLSESLPVQCTDGSVPEAQSALDSTSSSMQPSPVSNQSLLSESVASSQLDSTSVDKAVPETEDVQASVSDTAQQPSEEQSKSLEKP	15	80073300	80131241	FALSE	CM000677.2	GRCh38	ENSG00000086666	ENST00000558390	ENSP00000453308	ENSE00003619200,ENSE00003482297,ENSE00003790486,ENSE00001025055,ENSE00002556295	1,11,68,104,138	11,68,104,138,158	80073300,80120328,80121712,80122700,80131180	80073330,80120498,80121820,80122800,80131241
H0YLR3	H0YLR3_HUMAN	9606	MFKGKRGAQLAKDIARRSKTFNPGAGLPTDKKKGGPSPGDVEAIKNAIANASTLAEVERLKGLLQSGQIPGRERRSGPTDDGEEEMEED	15	101286272	101281745	TRUE	CM000677.2	GRCh38	ENSG00000131876	ENST00000560496	ENSP00000453309	ENSE00003514910,ENSE00003614409,ENSE00003546798,ENSE00002537507	1,20,46,77	20,45,77,89	101286272,101285801,101285060,101281782	101286214,101285726,101284967,101281745
H0YLR4	H0YLR4_HUMAN	9606	VIAPGNRELLQDYYMTHKMLYEEDLQNLCDKTQMSSQQTEFDLINVKDWPVWETACHVEEPNPTLCCHMPFPCPAAGHLGELPESSQTAQSLPLPSACPPPSKQQARWGSHQFFLPQCRTFPLPSNG	20	41202396	41184929	TRUE	CM000682.2	GRCh38	ENSG00000174306	ENST00000559436	ENSP00000453310	ENSE00002545578,ENSE00002536794	1,39	38,127	41202396,41185195	41202283,41184929
H0YLR7	H0YLR7_HUMAN	9606	MASELCKTISVARLEKHKNLFLNYRNLHHFPLELLKDEGLQYLERLYMKRNSLTSLEDNC	15	99255958	99386041	FALSE	CM000677.2	GRCh38	ENSG00000168904	ENST00000558879	ENSP00000453313	ENSE00003590874,ENSE00002539545	1,57	56,60	99255958,99386030	99256125,99386041
H0YLR8	H0YLR8_HUMAN	9606	TGHKQMFNPTEESQTFLQLTTLCQDRTLVGMKLLDKISSVPHGELSCTTELLILAHHCFTLTCHMEGIIRVLQAAHMLTDNHLAPSEEYGLVSGTLKTALLDYIKRCRPGDSEKHNMIALCFSMCREIGENHEAAARIQLKLIESQPWEDSLKDGHQLKQLLLKALTLMLDAAESYAKDSCVRQAQHCQRLTKLITLQIHFLNTGQNTMLINLGRHKLMDCILALPRFYQASIVAEAYDFVPDWAEILYQQVILKGDFNYLEEFKQQRLLKSSIFEEISKKYKQHQPTDMVMENLKKLLTYCEDVYLYYKLAYEHKFYEIVNVLLKDPQTGCCLKDMLAG	15	44572824	44563124	TRUE	CM000677.2	GRCh38	ENSG00000104133	ENST00000558138	ENSP00000453314	ENSE00002557055,ENSE00003634381,ENSE00003576804,ENSE00003459787,ENSE00000684735,ENSE00000684706,ENSE00003921102	1,48,93,149,179,231,281	48,92,149,178,230,281,340	44572824,44570658,44567592,44566305,44566009,44564698,44563301	44572683,44570525,44567424,44566217,44565854,44564547,44563124
H0YLS3	H0YLS3_HUMAN	9606	MPAVASVPKELYLSSSLKDLNKKTEVKPEKISTKRIISIQYLDLETSKKLSKKLKDSLKALN	15	50439074	50449481	FALSE	CM000677.2	GRCh38	ENSG00000138592	ENST00000559242	ENSP00000453320	ENSE00002574080,ENSE00003546147	1,35	35,62	50439074,50449400	50439177,50449481
H0YLS5	H0YLS5_HUMAN	9606	MRVTVAPQTKPVFSTNELAHLSPPSAPASQRESGVGLRASCPTEWGQKVVRGAFRGALRAEKRPAATAQIEIIPCKICGDKSSGIHYGVITCEGCKGFFRRSQQSNATYSCPRQKNCLIDRTSRNRCQHCRLQKCLAVGMSRDAVKFGRMSKK	15	60593009	60511593	TRUE	CM000677.2	GRCh38	ENSG00000069667	ENST00000559343	ENSP00000453322	ENSE00002573285,ENSE00003635782,ENSE00003659420,ENSE00002550080	1,68,97,144	68,96,144,153	60593009,60531851,60514757,60511621	60592808,60531766,60514616,60511593
H0YLS7	H0YLS7_HUMAN	9606	MDAIKKKMQMLKLDKENALDRAEQAEADKKAAEDRSKQWT	15	63042830	63043474	FALSE	CM000677.2	GRCh38	ENSG00000140416	ENST00000561425	ENSP00000453324	ENSE00003555568,ENSE00002545382	1,39	38,40	63042830,63043469	63042943,63043474
H0YLS9	H0YLS9_HUMAN	9606	MEIYKTNEDQSDQLVWRTEVVKNNLN	14	24074558	24074726	FALSE	CM000676.2	GRCh38	ENSG00000100884	ENST00000558859	ENSP00000453326	ENSE00003516069,ENSE00002541522	1,20	19,26	24074558,24074706	24074614,24074726
H0YLT1	H0YLT1_HUMAN	9606	MATANGAVENGQPDRKPPALPRPIRNLEVKFTKVRRAPLPPDGRGPLRWAARLGAAGAREQRAGGPPGAAETRASLPGRGSPETAPFAGRLGRDRRRRGSAL	15	100879908	100880213	FALSE	CM000677.2	GRCh38	ENSG00000184254	ENST00000557963	ENSP00000453328	ENSE00002572635	1	102	100879908	100880213
H0YLT3	H0YLT3_HUMAN	9606	MLRRRGSPGMGVHVGAALGALWFCLTADRYQTAGAQLC	15	73699640	73702414	FALSE	CM000677.2	GRCh38	ENSG00000103855	ENST00000560928	ENSP00000453330	ENSE00003619218,ENSE00002537493	1,27	27,38	73699640,73702380	73699718,73702414
H0YLT4	H0YLT4_HUMAN	9606	MRLDNMLLAEGVAGPEKGGGSAAAAAAAAASGGAGSDNSVEHSDYRAKLSQIRQIYHTELEKYEQACNEFTTHVMNLLREQSRTRPISPKEIERMVSIIHRKFSSIQMQLKQSTCEAVMILRSRFLDARRKRRNFNKQ	1	164792544	164807569	FALSE	CM000663.2	GRCh38	ENSG00000185630	ENST00000558837	ENSP00000453331	ENSE00003695055,ENSE00003788310,ENSE00002567841	1,66,129	65,129,138	164792544,164799699,164807542	164792738,164799889,164807569
H0YLT5	H0YLT5_HUMAN	9606	MGEIKVSPDYNWFRGTVPLKKIIVDDDDSKIWSLYDAGPRSIRCPLIFLPPVSGTADVFFRQILALTGWGYRVIALQYPVYWDHLEFCDGFRKLLDHLQLDK	15	64983569	64976475	TRUE	CM000677.2	GRCh38	ENSG00000090487	ENST00000559677	ENSP00000453333	ENSE00003687886,ENSE00003589065,ENSE00002562009	1,22,76	21,75,102	64983569,64981025,64976555	64983507,64980864,64976475
H0YLT7	H0YLT7_HUMAN	9606	MAPPLRPLARLRPPGMLLRALLLLLLLSPLPGVWCFSELSFVKEPQDVTVTRKDPVVLDCQAHGEVPIKVTWLKNGAKMSENKRIEVLSNGSLYISEVEGRRGEQSDEGFYQCLAMNKYGAILSQKAHLALSRIGST	15	55742931	55738486	TRUE	CM000677.2	GRCh38	ENSG00000166450	ENST00000561292	ENSP00000453335	ENSE00002572778,ENSE00001536748,ENSE00002557476	1,32,133	32,133,137	55742931,55740684,55738499	55742838,55740382,55738486
H0YLT8	H0YLT8_HUMAN	9606	MLRRRGSPGMGVHVGAALGALWFCLTGALEVQVPEDPVVALVGTDATLCCSFSPEPGFSLAQLNLIWQLTDTKQLVHSFAEGQDQGSAYANRTALFPDLLAQGNASLRLQRVRVADEGSFTCFVSIRDFGSA	15	73699640	73702571	FALSE	CM000677.2	GRCh38	ENSG00000103855	ENST00000560995	ENSP00000453336	ENSE00003619218,ENSE00002571038	1,27	27,132	73699640,73702255	73699718,73702571
H0YLT9	H0YLT9_HUMAN	9606	MPYGGRGDPVNVSRVISAMVNSLDDNGVLIGNWSGDYSRGTNPSAWVGSVEILLSYLRTGYSVPYGQCWVFAGVTTTVLRCLGLATRTVTNFNSAHDTDTSLTMDIYFDENMKPLEHLNHDSVWNFHVWNDCWMKRPDLPSGFDGWQVVDATPQETSSGIFCCGPCSVESIKNGLVYMKYDTPFIFAEVNSDKVYWQRQDDGSFKIVYV	14	24259760	24255455	TRUE	CM000676.2	GRCh38	ENSG00000092295	ENST00000559136	ENSP00000453337	ENSE00003681403,ENSE00000889430,ENSE00000654398,ENSE00003571512,ENSE00000654395,ENSE00002573604	1,20,78,124,159,189	19,78,124,159,188,209	24259760,24259249,24258673,24258388,24256077,24255517	24259704,24259075,24258535,24258285,24255989,24255455
H0YLU1	H0YLU1_HUMAN	9606	AKKKSVAMHTNYLSACSFTNSDMQILTASGDGTCALWDVESGQLLQSFHGHGADVLCLDLAPSETGNTFVSGGCDKKAMVWDMRSGQCVQAFETHESDINSVR	15	52141211	52128695	TRUE	CM000677.2	GRCh38	ENSG00000069966	ENST00000558519	ENSP00000453339	ENSE00002565976,ENSE00003595923,ENSE00003652392,ENSE00002541214	1.0,25.0,73.0,nan	24.0,72.0,103.0,nan	52141211.0,52135756.0,52133469.0,nan	52141140.0,52135613.0,52133378.0,nan
H0YLU2	H0YLU2_HUMAN	9606	KEDKDEKKKGEDEDKGPPCGPVNCNEKIVVLLQRLKPEIKDVIEQLNLVTTWLQLQIPRIEDGNNFGVAVQEKVFELMTSLHTKLEGFHTQISKYFSERGDAVTKAAKQPHVVG	14	24137520	24138475	FALSE	CM000676.2	GRCh38	ENSG00000092010	ENST00000558112	ENSP00000453340	ENSE00003495831,ENSE00003645735,ENSE00003598118,ENSE00003582584,ENSE00003479092,ENSE00003605096	1.0,16.0,49.0,72.0,94.0,nan	16.0,48.0,71.0,94.0,114.0,nan	24137520,24137700,24138049,24138196,24138345,24138474	24137565,24137797,24138117,24138263,24138403,24138475
H0YLU3	H0YLU3_HUMAN	9606	XKEPPVLRVTEGPFFSEVVAYYEHIHQAVRLYNLPGVEGLSLDISSLVDIRDYVNKELALHIHTDIDSQGIFFTDLNGFQVQPRRYLKKLPLQANFYPMPVMAYIQDAQKRLTLHTAQALGVSSLKDGQLEVILDRRLMQDDNRGLGQGLKDNKRTCNRFRLLLERRTVGSEPDFFSKLAAMFRGLIFHSSRSGNREVQDSHSTSYPSLLSHLTSMYLNAPALALPVARMQLPGPGLRSFHPLASSLPCDFHLLNLRTLQAEEDTLPSAETALILHRKGFDCGLEAKNLGFNCTTSQGKVALGSLFHGLDVVFLQPTSL	15	90912888	90919695	FALSE	CM000677.2	GRCh38	ENSG00000196547	ENST00000557990	ENSP00000453341	ENSE00002552511,ENSE00001303987,ENSE00003517772,ENSE00003599601,ENSE00002543409,ENSE00003607686,ENSE00003523758,ENSE00002551416	1,35,80,127,172,197,262,299	35,80,127,172,197,262,299,319	90912888,90913273,90913614,90916123,90916586,90918194,90918645,90919635	90912991,90913406,90913755,90916256,90916660,90918388,90918755,90919695
H0YLU5	H0YLU5_HUMAN	9606	XFAAQPAQLSSKENALVWIAVNEDGVSILDHNTM	14	67584111	67585654	FALSE	CM000676.2	GRCh38	ENSG00000054690	ENST00000561057	ENSP00000453343	ENSE00002555138,ENSE00003542998	1,5	5,34	67584111,67585568	67584124,67585654
H0YLU6	H0YLU6_HUMAN	9606	MQSISFASGGDPDTTDYVAYVAKDPVNQRACHILECHNGMAQDVISTIGQAFELRFKQYLKNPSLNTSCESEEVHIDSHAEEREDHEYYNEIPGKQPPVGGVSDMRIKVQATEQMAYCPIQCEKLCYLVMSIQEGCSPSEIPHY	15	48872124	48843541	TRUE	CM000677.2	GRCh38	ENSG00000185634	ENST00000557797	ENSP00000453344	ENSE00003478335,ENSE00001305651,ENSE00001325906,ENSE00003783957,ENSE00003582641	1,13,30,71,129	12,30,71,128,144	48872124,48867869,48857815,48856124,48843588	48872089,48867818,48857692,48855953,48843541
H0YLV0	H0YLV0_HUMAN	9606	MESAGLEQLLRELLLPDTERIRRATEQLQIVLRAPAALPALCDLLASAADPQIRQFAAVLTRRRLNTRWRRLAAEQRESLKSLILTALQRETEWGFCC	14	24188787	24187564	TRUE	CM000676.2	GRCh38	ENSG00000196497	ENST00000559253	ENSP00000453349	ENSE00002563778,ENSE00003804965,ENSE00003808412,ENSE00003804391,ENSE00003552694	1,24,53,79,93	23,52,79,93,98	24188787,24188638,24188423,24188257,24187579	24188719,24188552,24188344,24188216,24187564
H0YLV1	H0YLV1_HUMAN	9606	MRGAAPGKKTSGLQQKNVEVKTKKNKQKTPGNGDGGSTSETPQPPRKKRARVDPTVENEETFMNRVEVKVKIPEELKPWLVDDWDLITRQKQLFYLPAKKNVDSILEDYANYK	15	78887291	78893601	FALSE	CM000677.2	GRCh38	ENSG00000185787	ENST00000559690	ENSP00000453351	ENSE00003475656,ENSE00003608400,ENSE00003460739,ENSE00003640788,ENSE00003601275	1,20,29,59,93	20,29,58,92,113	78887291,78890989,78891484,78892212,78893539	78887349,78891014,78891572,78892313,78893601
H0YLV2	H0YLV2_HUMAN	9606	MSDPEMGWVPEPPTMTLGASRVELRVSCHGLLDRDTLTKPHPCVLLKLYSDEQWVEVERTEVLRSCSSPVFSRVLALEYFFEEKQPLQFHVFDAEDGATSPRNDTFLGSTECTLGQIVSQTKVTKPLLLKNGKTAGKSTITIVAEEVSGTNDYVQLTFRAYKLDNKDLFSKSDPFMEIYKTNEDQSDQLVWRTEVVKNNLNPSWEPFRLSLHSLCSCDVHRPLKFL	14	24072937	24075177	FALSE	CM000676.2	GRCh38	ENSG00000100884	ENST00000558541	ENSP00000453352	ENSE00003651674,ENSE00003656518,ENSE00003789300,ENSE00003675514,ENSE00003688459,ENSE00003643766,ENSE00002566045	1,57,117,142,167,195,225	56,116,141,166,194,224,226	24072937,24073499,24074051,24074291,24074531,24074706,24075172	24073104,24073678,24074125,24074365,24074614,24074795,24075177
H0YLV4	H0YLV4_HUMAN	9606	MAVTKELLQMDLYALLGIEEKAADKEIGCPSLYAHQECVEYLSSSGCRESGVLCSCLLQQPLDICSGEVEHLAGGGPSSCAGRQWLTPSMALASSIASLPGG	15	40807446	40780125	TRUE	CM000677.2	GRCh38	ENSG00000104129	ENST00000559238	ENSP00000453354	ENSE00001403544,ENSE00002543493	1,27	26,102	40807446,40780352	40807369,40780125
H0YLV7	H0YLV7_HUMAN	9606	MSRLGALGGARAGLGLLLGLYADFRSRTPRDAPAGCPRWGWRCLSAAQPSTGRTGEGAGPPGLCADQPCGAAAGGGGAEKQPARACGGDCWGGPMPHGREPESGSAAKVSVCPGEE	15	40754783	40751504	TRUE	CM000677.2	GRCh38	ENSG00000137824	ENST00000558777	ENSP00000453357	ENSE00002692239,ENSE00002553055,ENSE00003506293,ENSE00003474501	1,19,30,95	19,30,94,116	40754783,40754630,40752178,40751569	40754729,40754597,40751986,40751504
H0YLV8	H0YLV8_HUMAN	9606	MAAVPQNNLQEQLERHSARTLNNKLSLSKPKFSGFTFKKKTSSDNNVSVTNVSVAKTPVLRNKDVNVTEDFSFSEPLPNTTNQQRVKDFFKNAPAGQETQRGGSKSLLPDFLQTPKEVVCTTQNTPTVKKSRDTALKKLEFSSSPDSLSTINDWDDMDDFDTSETSKSFVTPPQSHFVRVSTAQKSKKGKRNFFKAQLYTTNTVKTDLPPPSSESEQIDLTEEQKDDSEWLSSDVICIDDGPIAEVHINEDAQESDSLKTHLEDERDNSEKKKNLEEAELHSTEKVPCIEFDDDDYDTDFVPPSPEEIISASSSSSKCLSTLKDLDTSDRKEDVLSTSKDLLSKPEKMSMQELNPETSTDCDGSHCVAQAGLELLDLSNPPALASPKGWDYSHEPPCLAKTFFFFPQRKILTT	15	90747393	90760132	FALSE	CM000677.2	GRCh38	ENSG00000197299	ENST00000559724	ENSP00000453359	ENSE00001294214,ENSE00001316594,ENSE00003609890,ENSE00003680170,ENSE00002543635	1,33,267,320,363	33,267,320,363,413	90747393,90749367,90751787,90754811,90759981	90747490,90750067,90751946,90754938,90760132
H0YLW0	H0YLW0_HUMAN	9606	MAYSNLLRANMDGLKKRDKKNKTKKTKAAAAAAAAAPAAAATAPTTAATTAATAAQ	15	40036988	40036336	TRUE	CM000677.2	GRCh38	ENSG00000140319	ENST00000558720	ENSP00000453361	ENSE00003667164,ENSE00002549065	nan,2.0	nan,56.0	40036988,40036500	40036986,40036336
H0YLW1	H0YLW1_HUMAN	9606	MGEIKVSPDYNWFRGTVPLKKIIVDDDDSKIWSLYDAGPRSIRCPLIFLPPVSGTADVFFRQILALTGWGY	15	64983569	64980876	TRUE	CM000677.2	GRCh38	ENSG00000090487	ENST00000558943	ENSP00000453362	ENSE00003687886,ENSE00002569085	1,22	21,71	64983569,64981025	64983507,64980876
H0YLW3	H0YLW3_HUMAN	9606	MFGLRRRPQPSKSAVIPDYMRDLYRLQSGEEEEEQIHSTGLEYPERPASRANTVRSFHHEEHLENIPGTSENSAFRFLFNLSSIPENEVISSAELRLFREQVDQGPDWERGFHRINIYEVMKPPAEVVPGHLITRLLDTRLVHHNVTRWETFDVSPAVLRWTREKQPNYGLAIEVTHLHQTRTHQGQHVRISRSLPQGSGNWAQLRPLLVTFGHDGRGHALTRRRRAKRSPKHHSQRARKKNKNCRRHSLYVDFSDVGWNDWIVAPPGYQA	14	53952033	53950257	TRUE	CM000676.2	GRCh38	ENSG00000125378	ENST00000559501	ENSP00000453365	ENSE00002569403,ENSE00002573825	1,61	61,271	53952033,53950888	53951853,53950257
H0YLW4	H0YLW4_HUMAN	9606	MDPALAAQMSEAVAEKMLQYRRDTAGWKICREGVSEELGGKGSRRRLRGARVPRSPQAPPLPVVFCSPIPWTRLRGIPMGIVFFFKKKIGPVMLTMTSGGTEEKALYMGH	15	81324099	81322509	TRUE	CM000677.2	GRCh38	ENSG00000172345	ENST00000560156	ENSP00000453368	ENSE00003619043,ENSE00003571163	1,100	100,110	81324099,81322540	81323802,81322509
H0YLW5	H0YLW5_HUMAN	9606	MEISRLAQSKRNIISLNMDLERDTQRIDEANQKLLLKIQEREDKIQRLESEIIQTRGLVEDEEWEKENRTTMERERALQEL	15	37936324	37936949	FALSE	CM000677.2	GRCh38	ENSG00000166069	ENST00000558148	ENSP00000453369	ENSE00003472952,ENSE00002563348	1,47	47,81	37936324,37936847	37936463,37936949
H0YLW6	H0YLW6_HUMAN	9606	MLLSGAPPAGSRPGPRTQGSAGGGPGGSRRGAGGAGAGPGGGGSGGVAKWLREHLGFRGGGGGGGGSKPAPPEPDYRPPAPSPAAPPAPPPDILAAYRLQRERDFEDPYSGGSSGSAALATPVAPGPTPPPRHGSPPHRLIRVETPGPPAPPADERISGPPASSDRLAILEDYADPFDVQETGEGSAGASGAPEKVPENDGYMEPYEAQKMMAEIRGSKETATQPLPLYDTPYEPEEDGATAEGEGAPWPRESRLPEDDERPPEEYDQPWEWKKERISKAFAAQFEGPEKSCLSPGREEKGRLPPRLSAGNPKSAKPLSMEPSSPLGEWTDPALPLENQLVSRGHQPNRRREPAPAVQRGQLPGAQQ	15	45187951	45171919	TRUE	CM000677.2	GRCh38	ENSG00000138606	ENST00000560540	ENSP00000453370	ENSE00002549859,ENSE00003622820,ENSE00003483091,ENSE00002568543,ENSE00003646819	1,167,214,283,340	166,214,283,339,367	45187951,45178306,45175425,45172318,45172002	45187454,45178165,45175219,45172149,45171919
H0YLW7	H0YLW7_HUMAN	9606	MAAATGAVAASAASGQAEGKKITDLRVIDLKSELKRRNLDITGVKTVLISRLKQVKNMKQMS	15	58933565	58916976	TRUE	CM000677.2	GRCh38	ENSG00000137776	ENST00000557924	ENSP00000454000	ENSE00003549558,ENSE00003490979	1,55	54,62	58933565,58916999	58933404,58916976
H0YLW8	H0YLW8_HUMAN	9606	MMPQLQFKDAFWCRDFTAHTGYEVLLQRLLDGRKMCKDMEELLRQRAQAEERYGKELVQIARKAGGQTEINSLRASFDSLKQQMENVGSSHIQLALTLREELRSLEEFRERQKEQRKKYEAVMDRVQKSKLSLYKKAMESKKTYEQKCRDADDAEQAFERISANGHQKQSQNKARQCKDSATEAERVYRQSIAQLEKVRAEWEQEHRT	15	76995574	77030572	FALSE	CM000677.2	GRCh38	ENSG00000140368	ENST00000559161	ENSP00000453372	ENSE00002565942,ENSE00003666113,ENSE00003615714,ENSE00003632373,ENSE00003503526,ENSE00003468751,ENSE00002554466,ENSE00003601905,ENSE00002562460	1,13,46,71,83,119,140,170,185	12,46,71,83,118,139,169,185,208	76995574,77018148,77018457,77025284,77025498,77027852,77028554,77029529,77030502	76995609,77018248,77018531,77025318,77025604,77027914,77028643,77029574,77030572
H0YLX0	H0YLX0_HUMAN	9606	MMQHASPAPALTMMATQNVPPPPYQDSPQMTATAQPPSKAQAVHISAPSAAASTPVPSAPIDPQAQLEADKRAVYRHPLFPLLTLLFEKCEQATQGSE	11	125351306	125385617	FALSE	CM000673.2	GRCh38	ENSG00000165495	ENST00000558705	ENSP00000453374	ENSE00003695303,ENSE00003698731,ENSE00002537818	1,30,76	29,76,98	125351306,125367846,125385551	125351392,125367985,125385617
H0YLX1	H0YLX1_HUMAN	9606	MGSRASTLLRDEELEEIKKETGSGKISRGFQNLPSTHWGTGSSMPSFQRERTR	15	41231383	41262766	FALSE	CM000677.2	GRCh38	ENSG00000187446	ENST00000560411	ENSP00000453375	ENSE00002542550,ENSE00003543276,ENSE00003587119	1,23,50	23,50,53	41231383,41256910,41262756	41231449,41256990,41262766
H0YLX2	H0YLX2_HUMAN	9606	MSSSRAQQMHAFSWIRNTLEEHPETSLPKQEVYDEYKSYCDNLGYHPLSAADFGKIMKNVFPNMKARRLGTRGKSKYCYSGLRKKAFVHMPTLPNLDFHKTGDGLEGAEPSGQLQNIDEEVISSACRLVCEWAQKVLSQPFDTVLELARFLVKSHYIGTKSMAALTVMAAAPAGMKGITQPSAFIPTAESNSFQPQVKTLPSPIDAKQQLQRKIQKKQQEQKLQSPLPGESAAKKSESATSNGVTNLPNGNPSILSPQPIGIVVAAVPSPIPVQRTRQLVTSPSPMSSSDGKVLPLNVQVVTQHMQSVKQAPKTPQNVPASPGGDRSARHRYPQILPKPANTSALTIRSPTTVLFTSSPIKTAVVPASHMSSLNVVKMTTISLTPSNSNTPLKHSASVSSATGTTEESRSVPQIKNGSVVSLQSPGSRSSSAGGTSAVEVKVEPETSSDEHPVQCQENSDEAKAPQTPSALLGQKSNTDGALQKPSNEGVIEIKATKVCDQRTKCKSRCNEMLPGTSTGNNQSTITLSVASQNLTFTSSSSPPNGDSINKDPKLCTKSPRKRLSSTLQETQVPPVKKPIVEQLSAATIEGQKQGSVKKDQKVPHSGKTEGSTAGAQIPSKVSVNVSSHIGANQPLNSSALVISDSALEQQTTPSSSPDIKVKLEGSVFLLDSDSKSVGSFNPNGWQQITKDSEFISASCEQQQDISVMTIPEHSDINDLEKSVWELEGMPQDTYSQQLHSQIQESSLNQIQAHSSDQLPLQSELKEFEPSVSQTNESYFPFDDELTQDSIVEELVLMEQQMSMNNSHSYGNCLGMTLQSQSVTPGAPMSSHTSSTHFYHPIHSNGTPIHTPTPTPTPTPTPTPTPTPTSEMIAGSQSLSRESPCSRLAQTTPVDSALGSSRHTPIGTPHSNCSSSVPPSPVECRNPFAFTPISSSMAYHDASIVSSSPVKPMQRPMATHPDKTKLEWMNNGYSGVGNSSVSGHGILPSYQELVEDRFRKPHAFAVPGQSYQSQSRHHDTHFGRLTPVSPVQHQGATVNNTNKQEGFAVPAPLDNKGTNSSASSNFRCRSVSPAVHRQRNLSGSTLYPVSNIPRSNVTPFGSPVTPEVHVFTNVHTDACANNIAQRSQSVPLTVMMQTAFPNALQKQANSKKITNVLLSKLDSDNDDAVRGLGMNNLPSNYTARMNLTQILEPSTVFPSANPQNMIDSSTSVYEFQTPSYLTKSNSTGQINFSPGDNQAQSEIGEQQLDFNSTVKDLLSGDSLQTNQQLKYPDVLGE	15	56142887	56087967	TRUE	CM000677.2	GRCh38	ENSG00000181827	ENST00000559847	ENSP00000453376	ENSE00003551622,ENSE00003897605,ENSE00003897805,ENSE00001367933,ENSE00001386445,ENSE00001787153,ENSE00002558720	1,37,76,105,174,273,1269	37,76,104,174,272,1268,1276	56142887,56103670,56102253,56101566,56098376,56096620,56087990	56142778,56103554,56102169,56101359,56098081,56093633,56087967
H0YLX3	H0YLX3_HUMAN	9606	MDYRKSPIVHVPMSLIIQMPELRENPFKERIVAAFSEDGEGNLTFNDFVDMFSV	15	78111233	78109290	TRUE	CM000677.2	GRCh38	ENSG00000136425	ENST00000559054	ENSP00000453377	ENSE00003670858,ENSE00002555682	1,24	23,54	78111233,78109382	78111165,78109290
H0YLX4	H0YLX4_HUMAN	9606	MRTSLQAVALWGQKAPPHSITAIMITDDQRTIVTGSQEGQLCLWNLSHELKISAKELLFGHSASVTCLARARDFSKQPYIVSAAENGEMCVWNVTNGQCMEKATLPYRHTAICYYHCSFRMTGEGWLLCCGEYQDVLIIDAKTLAVVHSFRSSQFPDWINCMCIVHSMRIQDSLLVVSVAGELKVWDLSSSINSIQEKQDVYEKESKFLESLNCQTIRFCTYTERLLLVVFSKCWKVYDYCDFSLLLTEVSRNGQFFAGGEVIAAHRILIWTEDGHSYIYQLLNSGLSKSIYPADGRVLKETIYPHLLCSTSVQENKSRPFVMGYMNERKEPFYKVLFSGEVSGRITLWHIPDVPVSKFDGSPREIPVTATWTLQDNFDKHDTMSQSIIDYFSGLKDGAGTAVVTSSEYIPSLDKLICGCEDGTIIITQALNAAKARLLEGGSLVKDSPPHKVLKGHHQSVTSLLYPHGLSSKLDQSWMLSGDLDSCVILWDIFTEEILHKFFLEAGPVTSLLMSPEKFKLRGEQIICCVCGDHSVALLHLEGKSCLLHARKHLFPVRMIKWHPVENFLIVGCADDSVYIWEIETGTLERHETGERARIILNCCDDSQLVKSVLPIASETLKHKSIEQRSSSPYQLGPLPCPGLQVESSCKVTDAKFCPRPFNVLPVKTKWSNVGFHILLFDLENLVELLLPTPLSDVDSSSSFYGGEVLRRAKSTVEKKTLTLRKSKTACGPLSAEALAKPITESLAQGDNTIKFSEENDGIKRQKKMKISKKMQPKPSRKVDASLTIDTAKLFLSCLLPWGVDKDLDYLCIKHLNILKLQGPISLGISLNEDNFSLMLPGWDLCNSGMIKDYSGVNLFSRKVLDLSDKYTATLPNQVGIPRGLENNCDSLRESDTIVYLLSRLFLVNKLVNMPLELACRVGSSFRMESIHNKMRGAGNDILNMSSFYSCLRNGKNESHVPEADLSLLKLISCWRDQSVQVTEAIQAVLLAEVQQHMKSLGKIPVNSQPVSMAENGNCEMKQMLPKLEWTEELELQCVRNTLPLQTPVSPVKHDSNSNSANFQDVEDMPDRCALEESESPGEPRHHSWIAKVCPCKVS	15	53733149	53517702	TRUE	CM000677.2	GRCh38	ENSG00000166415	ENST00000557913	ENSP00000453378	ENSE00001383635,ENSE00001278514,ENSE00001278509,ENSE00001278502,ENSE00002566455,ENSE00001102755,ENSE00001102747,ENSE00001102770,ENSE00002571798,ENSE00001102749,ENSE00001278443,ENSE00001278436,ENSE00001278430,ENSE00001278961,ENSE00001334679,ENSE00001334677,ENSE00001334675,ENSE00003659562,ENSE00002568660	1,52,87,114,172,197,237,285,318,365,447,521,586,652,924,955,982,1047,1082	51,87,113,172,196,236,285,317,365,447,520,586,651,924,955,981,1047,1082,1099	53733149,53722908,53716685,53715367,53714507,53712891,53711481,53710953,53706068,53705233,53702354,53699945,53665768,53616243,53613757,53609592,53597274,53523322,53517754	53732997,53722802,53716607,53715193,53714434,53712772,53711336,53710857,53705927,53704988,53702134,53699750,53665572,53615426,53613666,53609513,53597079,53523218,53517702
H0YLX5	H0YLX5_HUMAN	9606	MAGQRTCQRRSSRAGPGKMQEPPKSIEEFLKFQNWDYWPREIHFRDDDKWSCTLKKIKEDSSFVSIYTHLWENVPRIFEALLIMESKLKEYSLILQNHTSEIFKWKSMISETSSYRKLERYGEFLKKYHKKKKIMLSDEMETEKNIEGCSFTGFKANELTQLPRHLDAEQIYLFILKAHNFD	15	49615171	49576741	TRUE	CM000677.2	GRCh38	ENSG00000166262	ENST00000559905	ENSP00000453379	ENSE00003614479,ENSE00003514590,ENSE00003666805,ENSE00003611331,ENSE00003465675,ENSE00003789912	1,18,36,113,136,148	17,35,113,135,147,182	49615171,49611268,49590007,49588083,49577664,49576845	49615121,49611215,49589776,49588016,49577629,49576741
H0YLX6	H0YLX6_HUMAN	9606	MIQAILVFNNHGKPRLVRFYQRFPEEIQQQIVRETFHLVLKRDDNICNFLEGGSLIGGSDYKLIYRHYATLYFVFCVDSSESELGILDLIQVHLEVVFFIAPKLKKRERKKSQCNTLQTGTLALWEQGPDIRTRRL	15	89893949	89877326	TRUE	CM000677.2	GRCh38	ENSG00000157823	ENST00000558999	ENSP00000453380	ENSE00002550861,ENSE00003647396,ENSE00003602651,ENSE00002551730,ENSE00001674538	1,24,54,92,104	23,54,91,103,136	89893949,89889140,89888632,89878300,89877424	89893881,89889049,89888521,89878265,89877326
H0YLX7	H0YLX7_HUMAN	9606	MGSRNSSSAGSGSGDPSEGLPRRGAGLRRSEEEEEEDEDVDLAQRPSEVGAGRRCSKFTIHSGPLGL	14	24115595	24116985	FALSE	CM000676.2	GRCh38	ENSG00000100897	ENST00000559796	ENSP00000453381	ENSE00003658007,ENSE00002538517	1,45	44,67	24115595,24116917	24115726,24116985
H0YLX8	H0YLX8_HUMAN	9606	AQAEERYGKELVQIARKAGGQTEINSLRASFDSLKQQMENVGSSHIQLALTLREELRSLEEFRERQKEQRKKGMAVPRQSDCMEVKSPSWEYEAVMDRVQKSKLSLYKKAMESKKTYEQKCRDADDAEQAFERISANGHQKQVEKSQNKARQCKDSATEAERVYRQSIAQLEKVRAEWEQEHRTTCEAFQLQEFDRLTILRNALWVHSNQLSMQCVKDDELYEEVRLTLEGCSIDADIDSFIQAKSTGTEPP	15	77018458	77032393	FALSE	CM000677.2	GRCh38	ENSG00000140368	ENST00000559856	ENSP00000453382	ENSE00002570767,ENSE00003632373,ENSE00003503526,ENSE00002541185,ENSE00003468751,ENSE00003636486,ENSE00003601905,ENSE00003484630,ENSE00003468313,ENSE00002545172	1,25,37,73,92,113,146,161,188,221	25,37,72,91,112,145,161,187,220,252	77018458,77025284,77025498,77026116,77027852,77028554,77029529,77030502,77031180,77032298	77018531,77025318,77025604,77026172,77027914,77028652,77029574,77030581,77031278,77032393
H0YLX9	H0YLX9_HUMAN	9606	XSKFEEYVIVGLNWLQAVIKRWWSELSSKTEIINDGNIQILKQQLSGLWEQENHLTLVPGYTGNIAKKLKEEGRARWLMPVIPVLWEAKVGRSRAQEIETIPANMVKPHLY	15	34147214	34142891	TRUE	CM000677.2	GRCh38	ENSG00000134152	ENST00000561371	ENSP00000453383	ENSE00002539197,ENSE00000912966,ENSE00000881113,ENSE00002555542	1,6,36,67	5,35,67,111	34147214,34146850,34145491,34143024	34147200,34146761,34145398,34142891
H0YLY2	H0YLY2_HUMAN	9606	MSRTAYTVGALLLLLGTLLPAAEGKKKGSQGAIPPPAKRPCM	15	32730691	32730937	FALSE	CM000677.2	GRCh38	ENSG00000166923	ENST00000560677	ENSP00000453387	ENSE00002539624,ENSE00002563583	1,35	35,42	32730691,32730916	32730794,32730937
H0YLY3	H0YLY3_HUMAN	9606	MLSSFNEWFWQDRFWLPPNVTWTELEDRDGRVYPHPQDLLAALPLALVLLAMRLAFERFIGLPLSRWLGVRDQTRRQVKPNATLEKHFLTEGHRPKEPQLSLLAAQCGLTLQQ	19	8251077	8255654	FALSE	CM000681.2	GRCh38	ENSG00000090661	ENST00000558268	ENSP00000453388	ENSE00001157184,ENSE00003567630,ENSE00002539436	1,58,98	58,97,113	8251077,8254499,8255607	8251249,8254616,8255654
H0YLY9	H0YLY9_HUMAN	9606	MEDERSFSDICGGRLALQRRYYSPSCREFCLSCPRLSLRSLTAVTCTVWLAAYGLFTLCENSMILSAAIFITLLGLLGYLHFVKIDQETLLIIDSLGIQMTSSYASGKESTTFIEMGKVKDIVINEAIYMKVIYYLCILLKDPVEPHGISQVVPVFQSAKPRLDCLIEVYRSCQEILAHQKATSTSP	14	67600203	67590083	TRUE	CM000676.2	GRCh38	ENSG00000100564	ENST00000560722	ENSP00000453394	ENSE00002562215,ENSE00000658640,ENSE00002548700,ENSE00002541060	1,61,131,158	60,130,157,187	67600203,67593952,67592715,67590172	67600024,67593743,67592635,67590083
H0YLZ2	H0YLZ2_HUMAN	9606	MQSISFASGGDPDTTDYVAYVAKDPVNQRACHILECHNGMAQDVISTIGQAFELRFKQYLKNPSLNTSCESEEVHIDSHAEEREDHEYYNEIPGKQPPVGGVSDMRIKVQATEQMAYCPIQCEKLCYL	15	48872124	48855953	TRUE	CM000677.2	GRCh38	ENSG00000185634	ENST00000558220	ENSP00000453397	ENSE00003478335,ENSE00001305651,ENSE00001325906,ENSE00003783957	1,13,30,71	12,30,71,128	48872124,48867869,48857815,48856124	48872089,48867818,48857692,48855953
H0YLZ3	H0YLZ3_HUMAN	9606	MAGRSLCLTVSSTPGSWGASGFRRLGRLTSFNFGSESLWLFYREAAFQGLRSRHPFSNPLHLDPTSSPWRKNISV	15	56365451	56373445	FALSE	CM000677.2	GRCh38	ENSG00000151575	ENST00000558083	ENSP00000453398	ENSE00002574754,ENSE00003965996	1,74	74,75	56365451,56373441	56365670,56373445
H0YLZ5	H0YLZ5_HUMAN	9606	MIPMRESPPTRPCSTPTSKNREPRTEARMRPQPSSSPFKHVHPSTLC	14	102232598	102226332	TRUE	CM000676.2	GRCh38	ENSG00000080823	ENST00000559138	ENSP00000453401	ENSE00003654221,ENSE00002563294	1,22	22,47	102232598,102226408	102232535,102226332
H0YLZ6	H0YLZ6_HUMAN	9606	MMQLRQLDMKRITEKKRLTINNVARQWDLQQQRVANIATNEDRKDSDSPQDPCQIDGSTLSAFPEETGPLDSGLNNALQGLSVIDTYLVEV	15	70963894	71008448	FALSE	CM000677.2	GRCh38	ENSG00000137821	ENST00000559069	ENSP00000453402	ENSE00003467188,ENSE00003504587,ENSE00002554552	1,14,68	13,68,91	70963894,70984094,71008379	70963932,70984257,71008448
H0YLZ7	H0YLZ7_HUMAN	9606	KRWQCRMCEKSYTSKYNLVTHILGHNGIKPHSCPHCSKLFKQPSHLQTHLLTHQGTRPHKCQVCHKAFTQTSHLKRHMLLHSEVKPYSCHFCGRGFAYPSELKAHEVKHESGRCHVCVECGLDFSTLTQLKRHLASHQGPTLYQCLECDKSFHYRSQLQNHMLKHQNVRPFVCTECGMEFSQIHHLKQHSLTHKGVKEFKCEVCGREFTLQANMKRHMLIHTSVRPYQCHICFKTFVQKQTLKTHMIVHSPVKPFKCKVCGKSFNRMYNLLGHMHLHAGSKPFKCPYCSSKFNLKGNLSRHMKVKHGVMDIGLDSQGGWAKRNGQSRNDTNMTHSGASCPVRGVGRLAKAETSLGWAQVWKGGTLEGHDDNNDGIFMSSSKDLNEIT	15	90068014	90074502	FALSE	CM000677.2	GRCh38	ENSG00000140548	ENST00000558883	ENSP00000453404	ENSE00002544348,ENSE00001035698,ENSE00002546849	1,195,259	194,258,387	90068014,90073071,90074116	90068595,90073262,90074502
H0YLZ8	H0YLZ8_HUMAN	9606	TLIHPKDLTALSNMLPKGPSTPLPEDPNWNVTEFHTTPKMSTYLLAFIVSEFDYVEKQASNGVLV	15	89805372	89805075	TRUE	CM000677.2	GRCh38	ENSG00000166825	ENST00000560028	ENSP00000453405	ENSE00002574127,ENSE00002553610	1,18	18,65	89805372,89805217	89805321,89805075
H0YM03	H0YM03_HUMAN	9606	MSDMEDDFMCDDEEDYDLTNFPEMMNRYKQLLTYIRSAVTRNYSEKSINSILDYISTSKQMDLLQEFYETTLEALKDAKNDRLWFKTNTKLGKLYLEREEYGKLQKILRQLHQSCQTDDGEDDLKKGTQLLEIYALEIQMYTAQKNNKKLKALYEQSLHIKSAIPHPLIMGVIRECGGKMHLR	15	49155578	49134083	TRUE	CM000677.2	GRCh38	ENSG00000166200	ENST00000561248	ENSP00000453412	ENSE00003516007,ENSE00001100902,ENSE00001504346,ENSE00003529743,ENSE00001504345,ENSE00002539290	1,19,61,91,117,175	18,60,90,116,175,183	49155578,49139653,49137437,49137227,49134514,49134108	49155525,49139528,49137348,49137150,49134340,49134083
H0YM05	H0YM05_HUMAN	9606	MKDFLEKRDKGKLLIQRSRRLKQNLLRPMQLSVTEDGYIHYGDKVMLVNPDDPDTEADVFLRGDLSLCMTPDEIQSHLKDELEVPCGLSAVQAKTPIGRNTFIILSVHRDA	15	81135276	81138066	FALSE	CM000677.2	GRCh38	ENSG00000156206	ENST00000560091	ENSP00000453414	ENSE00003628197,ENSE00003788617,ENSE00002572656	1,29,106	28,106,111	81135276,81136516,81138051	81135359,81136748,81138066
H0YM06	H0YM06_HUMAN	9606	XVEETLPSEPENGALLRSERYQGPRRRACSETLAESRTAVLQQRRAAQLPGGPAAAGEQRASPSKARLKEFLQQCDREDLVELALPQLAQVVTVYEFLLMKVEKDHLAKPFFPAIYKEFEELHKMVKKMCQDYLSSSGLCSQETLEINNDKVAESLGITEFLRKKEIHPDNLGPKHLSRDMDGEQLEGASSEKREREAAEEGLASVKRPRREALSNDTTESLAANSRGREKPRPLHALAAGEGFSPPVNVTVSPRSEESHTTTVSGGNGSVFQAGPQLQALANLEARRGSIGAALSSRDVSGLPVYAQSGEPRRLTQAQVAAFPGENALEHSSDQDTWDSLRSPGFCSPLSSGGGAESLPPGGPGHAEAGHLGKVCDFHLNHQQPSPTSVLPTEVAAPPLEKILSVDSVAVDCAYRTVPKPGPQPGPHGSLLTEGCLRSLSGDLNRFPCGMEVHSGQRELESVVAVGEAMAFEISNGSHELLSQGQKQIFIQTSDGLILSPPGTIVSQEEDIVTVTDAEGRACGWAR	14	102331639	102342178	FALSE	CM000676.2	GRCh38	ENSG00000022976	ENST00000559155	ENSP00000453415	ENSE00002555949,ENSE00003644810,ENSE00001785703,ENSE00003656320,ENSE00000660475,ENSE00003472446	1,70,101,151,197,242	70,101,151,197,242,527	102331639,102334554,102335689,102338816,102339094,102341323	102331846,102334646,102335838,102338953,102339229,102342178
H0YM08	H0YM08_HUMAN	9606	MPWDARRPGGGADGGPEASGAARSRAQKQCRKSSFAFYQAVRDLLPVWLLEDMRASEAFHWDERGRAAAYSPSEALLYALVHDHQAYAHYLLATFPRRALAPPSAGFRCCAAPGPHVALAVRYNRVGILRRILRTLRDFPAEERARVLDRRGCSRVEGGGTSLHVACELARPECLFLLLGHGASPGLRDGGGLTPLELLLRQLGRDAGATPSAAGAPASAPGEPRQRRLLLLDLLALYTPVGAAGSARQELLGDRPRWQ	14	102507889	102507113	TRUE	CM000676.2	GRCh38	ENSG00000156381	ENST00000559404	ENSP00000453417	ENSE00002547472	1	259	102507889	102507113
H0YM09	H0YM09_HUMAN	9606	MFQIPVENLDNIRKDLKGFDPGEKYFHNTSWGDVSLWEPSGKKVRYRTKPYCCGLCKYSTKVLTSFKNHLHRYHEDEIDQELVIPCPNCVFASQPKVVGRHFRMFHAPVRKVQNYTVNILGETKSSRSDVISFTCLKCNFSNTLYYSMKKHVLVAHFHYLINSYFGLRTEEMGEQPKTNDTVSIEKIPPPDKYYCKKCNANASSQDALMYHILTSDIHRDLENKLRSVI	18	80117543	80136166	FALSE	CM000680.2	GRCh38	ENSG00000101544	ENST00000560752	ENSP00000453418	ENSE00002548063,ENSE00002936676,ENSE00002543321	1,15,45	14,44,229	80117543,80133103,80135612	80117584,80133192,80136166
H0YM10	H0YM10_HUMAN	9606	MQESQETHISNHLDEVVAAVSITHRKKFQNKLLQTALFQPPREKLHLCEEKAKSYSNSHEYKQAVHELVRCVALTRICYGDSHWKLAEAHVNLAQGYLQLKGLSLQAKQHAEKAR	15	99228712	99219008	TRUE	CM000677.2	GRCh38	ENSG00000103852	ENST00000560860	ENSP00000453419	ENSE00002610908,ENSE00003601041,ENSE00002574640	1,61,102	60,102,115	99228712,99221864,99219048	99228533,99221741,99219008
H0YM12	H0YM12_HUMAN	9606	MQVGQTGKIVAPELYIAVGISGAIQHLAGMKDSKHVSLD	15	76274447	76227904	TRUE	CM000677.2	GRCh38	ENSG00000140374	ENST00000560899	ENSP00000453422	ENSE00003555286,ENSE00003530387,ENSE00002573650	1,13,35	12,34,39	76274447,76231398,76227918	76274412,76231333,76227904
H0YM13	H0YM13_HUMAN	9606	MPGEEEERAFLVAREELASALRRDSGQAFSLEQLRPLLASSLPLAARYLQLDAARLVRCNAHGEPRNYLNTLSTALNILEKYGRNLLSPQRPRYWRGVKFNNPVFRSTVDAVQGGRDVLRLYGYTEEQPDGLSFPEGQEEPDEHQVATVTLEVLLLRTELSLLLQNTHPR	14	24147699	24148656	FALSE	CM000676.2	GRCh38	ENSG00000092098	ENST00000557991	ENSP00000453423	ENSE00002556193,ENSE00003477656,ENSE00003506993,ENSE00002561202	1,65,114,166	64,113,165,170	24147699,24147976,24148258,24148642	24147890,24148122,24148413,24148656
H0YM16	H0YM16_HUMAN	9606	EEELETEENKFSEVAALPGPRGLLGGVAHTLQKTLQTTISALLAHSHISICIITAFTCIVTLLMLGNQNGDDI	15	89667640	89664846	TRUE	CM000677.2	GRCh38	ENSG00000166819	ENST00000560330	ENSP00000453426	ENSE00002559809,ENSE00002565035,ENSE00002541846	1,14,42	13,41,73	89667640,89667181,89664941	89667602,89667098,89664846
H0YM17	H0YM17_HUMAN	9606	MPAVASVPKELYLSSSLKDLNKKTEVKPEKISTKSYVHSALKIFKTAEECRLDRDEERAYVLYMKYVTVYNLI	15	50439074	50441463	FALSE	CM000677.2	GRCh38	ENSG00000138592	ENST00000560982	ENSP00000453427	ENSE00003682922,ENSE00002563433	1,35	35,73	50439074,50441349	50439177,50441463
H0YM18	H0YM18_HUMAN	9606	XLKALKGYIKHEARKGNENQDSSTSKRKTLCGFYSHQPTTLARPVLWPCKSEYLGSEGVTQALCYLCS	15	41342396	41365575	FALSE	CM000677.2	GRCh38	ENSG00000137804	ENST00000557840	ENSP00000453428	ENSE00002562906,ENSE00002552359	1,20	20,68	41342396,41365431	41342454,41365575
H0YM19	H0YM19_HUMAN	9606	MKMFESADSTATRSGQDLWAEICSCLPNPEQEDGANNAFSDSFVDSCPEGEGQREVADFAVQPAVKPWAPLQDSEVYLASLEKKLRRIKGLNQEVTSKDMLRTLAQAKKECWDRFLQEKLASEFFVDGLDSDESFLRNGICAKGFGQAS	15	40563015	40528745	TRUE	CM000677.2	GRCh38	ENSG00000128891	ENST00000560305	ENSP00000453429	ENSE00003556820,ENSE00003500940,ENSE00002539417	1,82,134	82,134,149	40563015,40557372,40528790	40562772,40557216,40528745
H0YM21	H0YM21_HUMAN	9606	MRGAAPGKKTSGLQQKNVEVKTKKNKQKTPGNGDGGSTSETPQPPRKKRARVDPTVENEETFMNRVEVKVKIPEELKPWLVDDWDLITRQKQLFYLPAKKNVDSILEDYANYKKSRGNTDNKEYAVNEVVAGIKEYFNVMLGTQLLYKFERPQYAE	15	78887291	78894160	FALSE	CM000677.2	GRCh38	ENSG00000185787	ENST00000559158	ENSP00000453432	ENSE00003475656,ENSE00003608400,ENSE00003460739,ENSE00003640788,ENSE00003616166,ENSE00002550254	1,20,29,59,93,122	20,29,58,92,122,156	78887291,78890989,78891484,78892212,78893539,78894058	78887349,78891014,78891572,78892313,78893627,78894160
H0YM22	H0YM22_HUMAN	9606	MTLSPLQIRVMVDLCNSTKGICLTGPSGPPGPPGAGGLPGHNGLDGQPGPQGPKGEKGANGKRGKMGIPGAAGNPGERGEKGDHGELGLQGNEGPPGQKGEKGDKGDVSNDVLLAGAKGDQGPPGPPGPPGPPGPPGPPGSRRAKGPRQPSMFNGQCPGETCAIP	15	51377428	51400211	FALSE	CM000677.2	GRCh38	ENSG00000186417	ENST00000558426	ENSP00000453433	ENSE00002574314,ENSE00003464877,ENSE00001337136,ENSE00001337135,ENSE00001337133,ENSE00002570251	1,25,31,67,116,159	25,31,67,116,159,165	51377428,51383436,51383785,51394835,51397470,51400192	51377500,51383453,51383892,51394981,51397598,51400211
H0YM26	H0YM26_HUMAN	9606	EHPGSGGAPEPQGWIHFI	14	23301492	23301439	TRUE	CM000676.2	GRCh38	ENSG00000235194	ENST00000559942	ENSP00000453437	ENSE00002538285	1	18	23301492	23301439
H0YM28	H0YM28_HUMAN	9606	MKKLKILYMSNNLVKDWAEFVKLAELPCLEDLVFVGNPLEEKHSAENNWIEEATKRVPKLKKLDG	14	73687334	73689517	FALSE	CM000676.2	GRCh38	ENSG00000119661	ENST00000559993	ENSP00000453439	ENSE00003599576,ENSE00002546914	1,18	18,65	73687334,73689375	73687385,73689517
H0YM33	H0YM33_HUMAN	9606	PPPYSRLSPRDEYKPLDLSDSTLSYTETEATNSLITAPGEFSADAGIGSRGNRGLESSVPCS	15	66711676	66717070	FALSE	CM000677.2	GRCh38	ENSG00000137834	ENST00000559931	ENSP00000453446	ENSE00002546134,ENSE00000931634,ENSE00002568338	1,17,43	17,43,62	66711676,66716421,66717012	66711724,66716498,66717070
H0YM34	H0YM34_HUMAN	9606	MPRNSGAGYGCPHGDPSMLDSRETPQESRQDMIVRTTQEKLKTRGGAVDDSGRWAGAPAHRPQLPTASLHCASDVLRGPG	15	78234501	78194618	TRUE	CM000677.2	GRCh38	ENSG00000103740	ENST00000559707	ENSP00000453447	ENSE00001268507,ENSE00003591948	1,44	44,80	78234501,78194726	78234371,78194618
H0YM35	H0YM35_HUMAN	9606	MPSISSDRAALCAGCGGKISDRYYLLAVDKQWHMRCLKCCECKLNLESELTCFSKDGSIYCKEDYYRRFSVQRCARCHLGISASEMVMRARDLVYHLNCFTCTTCNKMLTTGDHFGMKDSLVYCRLHFEALLQGEYPAHFNHADVA	9	124013964	124015359	FALSE	CM000671.2	GRCh38	ENSG00000106689	ENST00000560961	ENSP00000453448	ENSE00003741500,ENSE00002568867	1,67	67,146	124013964,124015122	124014163,124015359
H0YM36	H0YM36_HUMAN	9606	XNGIFHRDVKPENILIKQDVLKLGDFGSCRSVYSKQPYTEYISTRWYRAPECLLTDGFYTYKMDLWSAGCVFYEIASLQPLFPGVNELDQISKIHDVIGTPAQKILTKFKQSRAMNFDFPFKKGSGIPLLTTNLSPQCLSLLHAMVAYDPDERIAAHQALQHPYFQEQRRLTP	14	102251804	102224780	TRUE	CM000676.2	GRCh38	ENSG00000080823	ENST00000559838	ENSP00000453449	ENSE00003642516,ENSE00003684357,ENSE00003676550,ENSE00003614832,ENSE00002559990	1,17,77,111,169	17,76,110,168,173	102251804,102250990,102233789,102232708,102224794	102251756,102250812,102233688,102232535,102224780
H0YM40	H0YM40_HUMAN	9606	MVQWKRLCQLHYLWALGCYMLLATVALKLSFRLKCDSDHLGLESRESQSQYCRNILYNFLKLPAKRSINCSGVTRGDQEAVLQAILN	15	59618239	59618499	FALSE	CM000677.2	GRCh38	ENSG00000140297	ENST00000559189	ENSP00000453453	ENSE00002543168	1	87	59618239	59618499
H0YM41	H0YM41_HUMAN	9606	XRMLVPGRPVKDATPPPVPAERPSYKEKFIPPELSMWDYFVAKPFLPLSDSGVIYDSDESIHSDEEDDAFFSDTQIQEHQDPNSYSWALLHLTMVKLALHNVKNFFPIAGLEFSG	15	51471350	51458793	TRUE	CM000677.2	GRCh38	ENSG00000104093	ENST00000559498	ENSP00000453454	ENSE00002547481,ENSE00003478391,ENSE00003545996,ENSE00003527934	1.0,43.0,86.0,nan	43.0,86.0,114.0,nan	51471350,51466311,51465651,51458795	51471223,51466184,51465566,51458793
H0YM42	H0YM42_HUMAN	9606	MRRSEVLAEESIVCLQKALNHLREIWELIGIPEDQRLQRTEVVKKHIKEEGETTILQLEKDLRTQVELMRKQKKERKQELKLLQEQDQELCEILCMPHYDIDSASVPSLEELNQFRQHVTTLRETKASRREEFVSIKRQIILCMEALDHTPDTS	15	90994417	90981586	TRUE	CM000677.2	GRCh38	ENSG00000198901	ENST00000557905	ENSP00000453455	ENSE00001353760,ENSE00003680400,ENSE00003550019,ENSE00002541913	1,4,49,127	4,48,126,154	90994417,90984825,90981981,90981669	90994407,90984693,90981748,90981586
H0YM43	H0YM43_HUMAN	9606	MIPGKYRSVSGRAANNVNCGLHLVIQTSSLPEKNKHLYLPTFYTLCLKTQHDFSSFDQVGNL	15	70892895	70894652	FALSE	CM000677.2	GRCh38	ENSG00000137821	ENST00000558032	ENSP00000453456	ENSE00002541386,ENSE00003574713,ENSE00002554744	1,17,36	16,35,62	70892895,70893584,70894572	70892942,70893640,70894652
H0YM44	H0YM44_HUMAN	9606	MPVLYDRWSLALLPSLECSGMISAHYNLRLLGSSDSPASASLEAGITGY	15	49155997	49201166	FALSE	CM000677.2	GRCh38	ENSG00000156958	ENST00000558775	ENSP00000453849	ENSE00002549129,ENSE00002541152,ENSE00003517227	1,7,48	7,48,49	49155997,49161740,49201162	49156016,49161861,49201166
H0YM45	H0YM45_HUMAN	9606	XTNYRANVIANINNCLSFRMSMEQNWQVPQDTLSLLLGPLGELKSHGFDTLLQNLHEDLKPFLSRA	14	103131096	103132720	FALSE	CM000676.2	GRCh38	ENSG00000185215	ENST00000561156	ENSP00000453458	ENSE00002574457,ENSE00003503996,ENSE00002568551	1,19,60	19,60,66	103131096,103131639,103132702	103131150,103131762,103132720
H0YM47	H0YM47_HUMAN	9606	MPAVASVPKELYLSSSLKDLNKKTEVKPEKISTKSYVHSALKIFKTAEECRLDRDEERAYVLYMKYVTVYNLIKKRPDFKQQQDYFHSILGPGNIKKAVEEAERLSESLKLSGFYLSLIGRINSF	15	50439074	50477315	FALSE	CM000677.2	GRCh38	ENSG00000138592	ENST00000561330	ENSP00000453460	ENSE00002552420,ENSE00003532812,ENSE00003631388,ENSE00003598769	1,35,84,112	35,83,112,125	50439074,50441349,50449400,50477276	50439177,50441493,50449485,50477315
H0YM51	H0YM51_HUMAN	9606	XETQKIQSNDGKELDINNQVVPKNIPKVAENVADKNEEPSSNHIPHGKALRKPPISVSQHESHQAISHLPTGQPLSPNMPPDSHINHNGNPGTSKQNPSSPLQRLIPGSNLDSEPRIQTDILKQATKDRVSDFHKLKQNDEERELQMDPADYGKQHFNDVL	15	44337764	44413404	FALSE	CM000677.2	GRCh38	ENSG00000166734	ENST00000558847	ENSP00000453465	ENSE00002544599,ENSE00003506687,ENSE00003535592,ENSE00002572948	1,49,82,139	48,81,138,161	44337764,44379690,44380806,44413336	44337907,44379788,44380976,44413404
H0YM53	H0YM53_HUMAN	9606	MIPGNRMLMVVLLCQVLLGGASHASLIPETGKKKVAEIQGHAGGRRSGQSHELLRDFEATLLQMFGLRRRPQPSKSAVIPDYMRDLYRLQSGEEEEEQIHSTGLEYPERP	14	53952222	53951893	TRUE	CM000676.2	GRCh38	ENSG00000125378	ENST00000559642	ENSP00000453467	ENSE00002558598	1	110	53952222	53951893
H0YM54	H0YM54_HUMAN	9606	MSVNVNRSVSDQFYRYKMPRLIAKVEGKGNGIKTVIVNMVDVAKALNRPPTYPTKYFGCELGAQTQFDVKNDRYIVNGSHEANKLQDMLDGFIKKFVLCPECENPETDL	14	103335861	103336849	FALSE	CM000676.2	GRCh38	ENSG00000100664	ENST00000559532	ENSP00000453468	ENSE00003552868,ENSE00003789827,ENSE00003786576	1,25,52	24,52,109	103335861,103336036,103336677	103335932,103336117,103336849
H0YM55	H0YM55_HUMAN	9606	MASELCKTISVARLEKHKNLFLNYRNLHHFPLELLKDEGLQYLERLYMKRNSLTSLIPALK	15	99255958	99287271	FALSE	CM000677.2	GRCh38	ENSG00000168904	ENST00000559433	ENSP00000453469	ENSE00003590874,ENSE00003496018	1,57	56,61	99255958,99287257	99256125,99287271
H0YM56	H0YM56_HUMAN	9606	MGSRNSSSAGSGSGDPSEGLPRRGAGLRRSEEEEEEDEDVDLAQVLAYLLRRGQVRLVQGGGAANLQFIQALLDSEEENDRAWDGRLGDRYNPPVDATPDTRELEFNE	14	24115595	24117306	FALSE	CM000676.2	GRCh38	ENSG00000100897	ENST00000559017	ENSP00000453470	ENSE00003649366,ENSE00003645282,ENSE00002553444	1,52,95	52,95,108	24115595,24116917,24117266	24115749,24117044,24117306
H0YM57	H0YM57_HUMAN	9606	MLQLSEFDPLLREIAPGPLTTPSVPGSTPGPCFLCGSAPGTLHCPSCKQALC	14	24148801	24149485	FALSE	CM000676.2	GRCh38	ENSG00000092098	ENST00000559308	ENSP00000453471	ENSE00003756503,ENSE00002537269	1,26	26,52	24148801,24149406	24148876,24149485
H0YM59	H0YM59_HUMAN	9606	MMAENNLKMLKIQQCVVANKLPRNRPYVCNICFKHFETPSKLARHYLIHTGQKPFECDVCHKTFRQLVHLERHQLTHSLPFKCSICQRHFKNLKTFVKHQQLHNETYQNNVKQVRRLLEAKQEKSMYGVYNT	15	34983434	34983039	TRUE	CM000677.2	GRCh38	ENSG00000198146	ENST00000559564	ENSP00000453474	ENSE00002574167	1	132	34983434	34983039
H0YM60	H0YM60_HUMAN	9606	MFLQYYLNEQGDRVYTLKMTNTLDTESPSRNASRCS	15	34343073	34341997	TRUE	CM000677.2	GRCh38	ENSG00000182117	ENST00000557912	ENSP00000453475	ENSE00002538381,ENSE00002537675	1,19	18,36	34343073,34342050	34343020,34341997
H0YM62	H0YM62_HUMAN	9606	MGRKKIQITRIMDERNRQVTFTKRKFGLMKKAYELSVLCDCEIALIIFNSSNKLFQYASTDMDKVLLKYTEYNEPHESRTNSDIV	15	99633120	99645761	FALSE	CM000677.2	GRCh38	ENSG00000068305	ENST00000560493	ENSP00000453478	ENSE00003529738,ENSE00002566660	1,19	18,85	99633120,99645561	99633173,99645761
H0YM64	H0YM64_HUMAN	9606	MKIFDAAKAPIQWEERNVTAIQGPGGKWMIPSEAKESMDKNKMGLK	15	78157608	78160205	FALSE	CM000677.2	GRCh38	ENSG00000166411	ENST00000557826	ENSP00000453480	ENSE00003796545,ENSE00003785231	1,9	8,46	78157608,78160092	78157631,78160205
H0YM65	H0YM65_HUMAN	9606	MAQRYDELPHYGGMDGVGVPASMYGDPHAPRPIPPVHHLNHGPPLHATQHYGAHAPHPNVMPASMGSAVNDALKRDKDAIYGFAPKSHFFPQIQSWTI	15	37099466	37095564	TRUE	CM000677.2	GRCh38	ENSG00000134138	ENST00000560570	ENSP00000453481	ENSE00003588012,ENSE00003684036,ENSE00003489498	1,5,82	4,82,98	37099466,37098199,37095614	37099455,37097967,37095564
H0YM66	H0YM66_HUMAN	9606	XFKSRTPETITIEELGTLVTYQLLAFLDFNNTRKRMSVIVRNPEGQIKLYSKGADTILFEKLHPSNEVLLSLTSDHLSEASMVF	15	49931234	49922386	TRUE	CM000677.2	GRCh38	ENSG00000104043	ENST00000558458	ENSP00000453482	ENSE00002557469,ENSE00003672617,ENSE00002565674	1,39,78	39,78,84	49931234,49923494,49922405	49931119,49923379,49922386
H0YM67	H0YM67_HUMAN	9606	MSDPEMGWVPEPPTMTLGASRVELRVSCHGLLDRDTLTKPHPCVLLKLYSDEQWVEVERTEVLRSCSSPVFSRVLALEYFFEEKQPLQFHVFDAEDGATSPRNDT	14	24072937	24073645	FALSE	CM000676.2	GRCh38	ENSG00000100884	ENST00000559778	ENSP00000453483	ENSE00003651674,ENSE00002544005	1,57	56,105	24072937,24073499	24073104,24073645
H0YM68	H0YM68_HUMAN	9606	MLRTAMGLRSWLAAPWGALPPRPPLLLLLLLLLLLQPPPPTWALSPRISLPLGWGYVKTLHRL	15	90201579	90217442	FALSE	CM000677.2	GRCh38	ENSG00000185033	ENST00000560089	ENSP00000453484	ENSE00002561676,ENSE00002562513,ENSE00003629915	1,53,62	53,62,63	90201579,90214937,90217439	90201735,90214964,90217442
H0YM69	H0YM69_HUMAN	9606	MMATQTLSIDSYQDGQQMQVVTELKTEQDPNCSEPDAEGVSPPPVESQTPMDVDKQAIYRW	21	43004382	43013071	FALSE	CM000683.2	GRCh38	ENSG00000160199	ENST00000560448	ENSP00000453486	ENSE00002562979,ENSE00003627186,ENSE00003521625	1,18,60	17,60,61	43004382,43007491,43013068	43004432,43007618,43013071
H0YM74	H0YM74_HUMAN	9606	MGDMKTPDFDDLLAAFDIPDPTSLDAKEAIQTPSEENESPLKPPGICMDESVSLSHSGSAPDVPAVSVIVKNTSRQESFEAEKDHITPSLLHNGFRGSDLPPDPHNCGKFDSTFMNGDSARSFPGKLEPPKSEPLPTFNQFSPISSPEPEDPIKDNGFGIKPKHSDSYFPPPLGCGAVGGPVLEALAKFPVPELHMFDHFCKKEPKPEPLPLGSQQEHEQSGQNTVEPHKDPDATRFFGEALEFNSHPSNSIGESKGLARELGTCSSVPPRQRLKPAHSKLSSCVAALVALQAKRVASVTKEDQPGHTKDLSGPTKESSKGSPKMPKSPKSPRSPLEATRKSIKPSDSPRSICSDSSSKGSPSVAASSPPAIPKVRIKTIKTSSGEIKRTVTRILPDPDDPSKSPVGSPLGSAIAEAPSEMPGDEVPVEEHFPEAGTNSGSPQGARKGDESMTKASDSSSPSCSSGPRVPKGAAPGSQTGKKQQSTALQASTLAPANLLPKAVHLANLNLVPHSVAASVTAKSSVQRRSQPQLTQMSVPLVHQVKKAAPLIVEVFNKVLHSSNPVPLYAPNLSPPADSRIHVPASGYCCLECGDAFALEKSLSQHYGRRSVHIEVLCTLCSKTLLFFNKCSLLRHARDHKSKGLVMQCSQLLVKPISADQMFVSAPVNSTAPAAPAPSSSPKHGLTSGSASPPPPALPLYPDPVRLIRYSIKCLECHKQMRDYMVLAAHFQRTTEETEGLTCQVCQMLLPNQCSFCAHQRIHAHKSPYCCPECGVLCRSAYFQTHVKENCLHYARKVHPLWCRPPDLGLAEKPHPGATLPGFPQMCILPHGLQDCQQHCRPQCHPAPHPAPQTLPAHL	15	84782676	84798323	FALSE	CM000677.2	GRCh38	ENSG00000166716	ENST00000559607	ENSP00000453491	ENSE00002538276,ENSE00002559199,ENSE00003665389,ENSE00003689106	1,741,797,856	740,796,855,858	84782676,84790705,84797869,84798315	84784895,84790872,84798045,84798323
H0YM76	H0YM76_HUMAN	9606	MTNQYGILFKQEQAHDDAIWSVAWGTNKKENSETVVTGSLDDLVKVWK	15	78295686	78293167	TRUE	CM000677.2	GRCh38	ENSG00000140395	ENST00000560610	ENSP00000453493	ENSE00003653013,ENSE00003497351,ENSE00003539260	1,5,14	4,14,48	78295686,78294973,78293272	78295675,78294946,78293167
H0YM78	H0YM78_HUMAN	9606	MKVFCEVLEELYKKVLLGATLENDSHDYIFYLNPAVSDQDCSTATSLEWANTCGIQGRHQPISVGVAPIAVAPVCLKTNSQMSGSREVMLLQLTVIKVMTTRILSVKTEFHAKEQYRDVIKILLESAKV	15	100580842	100580456	TRUE	CM000677.2	GRCh38	ENSG00000140471	ENST00000560272	ENSP00000453495	ENSE00002563359	1	129	100580842	100580456
H0YM80	H0YM80_HUMAN	9606	MENLMTSSTLPPLFADEDGSKESNDLATTGLNHPEVPYSSGATSSTNNPEFVEDLSQGQLLQSESSNAAEGNEQRHEDEQRSKRGGWSKGRKRKKPLRDS	15	77458408	77467157	FALSE	CM000677.2	GRCh38	ENSG00000140382	ENST00000560498	ENSP00000453498	ENSE00003462611,ENSE00003645628,ENSE00002547917	1,30,80	30,79,100	77458408,77464240,77467095	77458496,77464387,77467157
H0YM82	H0YM82_HUMAN	9606	MSRQEKDAELDRRIVALRKKNQALLRRYQEIQEDRRQAEQGGMAVTTPALLQPDGLTVTISQVPGEKRVVSRNWARGTCGPRVTNEMLEDEDAEDHGGTFCLGELVELAVTMENKAEGKRIVSEKPTRARNQGIEGSPGGRVTRSPPTQVAISSDSARKGSWEPWSRPVGEPP	15	40339991	40337852	TRUE	CM000677.2	GRCh38	ENSG00000188549	ENST00000560922	ENSP00000453500	ENSE00002571393,ENSE00001493020,ENSE00001493019,ENSE00003653101,ENSE00002569456	1,30,66,118,160	29,65,117,159,173	40339991,40339619,40338903,40338660,40337893	40339905,40339512,40338748,40338535,40337852
H0YM85	H0YM85_HUMAN	9606	MASELCKTISVARLEKHKNLFLNYRNLHHFPLELLKDEGLQYLERLYMKRNSLTSLYLTVDRNRLWYVPRHLCQLPSLNELSMAGNRLAFLPLDLGRSRELQYVYVDNNIHLKGLPSYLYNKVIGCSGCGAPIQVSEVKLLSFSSGQRTVFLPAEVKAIGTEHDHVLPLQELAMRGLYHTYHSLL	15	99255958	99361507	FALSE	CM000677.2	GRCh38	ENSG00000168904	ENST00000558172	ENSP00000453504	ENSE00003590874,ENSE00003655763,ENSE00003677036,ENSE00002556104	1,57,94,128	56,94,128,185	99255958,99334018,99352369,99361336	99256125,99334129,99352471,99361507
H0YM86	H0YM86_HUMAN	9606	MGSRNSSSAGSGSGDPSEGLPRRGAGLRRSEEEEEEDEDVDLAQALLDSEEENDRAWDGRLGDRYNPPVDATPDTRELEFNEIKTQVELATGQLGLRRAAQKHSFPRMLHQRERGLCHRGSFSLGEQSRVISHFLPNDLGFTDSYSQKA	14	24115595	24118103	FALSE	CM000676.2	GRCh38	ENSG00000100897	ENST00000558638	ENSP00000453505	ENSE00003658007,ENSE00003563251,ENSE00003479718,ENSE00003540353,ENSE00002568734	1,45,69,112,133	44,69,111,133,149	24115595,24116972,24117266,24117668,24118055	24115726,24117044,24117393,24117732,24118103
H0YM87	H0YM87_HUMAN	9606	METELPSLLLPNHLAMMETLEDAPDPFFGMMSVDPRLPSPFDIPQIRHLLEAAIPERVEEIPPEVPTEPREPERIPVTVLPPEAITILEAEPI	14	24173185	24176883	FALSE	CM000676.2	GRCh38	ENSG00000100918	ENST00000560501	ENSP00000453506	ENSE00003534468,ENSE00003460640,ENSE00003610799,ENSE00002575254	1,5,46,73	5,45,73,93	24173185,24173291,24175543,24176822	24173198,24173411,24175624,24176883
H0YM94	H0YM94_HUMAN	9606	AARRLRDAAQQAALQRGRGTEPPRLPRLLPPQQLEAICVKVTSGETKGQERPMLLPTTIQPQTARKSQLPRGNSCLVGLHIASPQLLRVQPLVRTEPQSCFLSDLCQPPAQGFVQRPLPALQVVPAKRVPAPKAPDEQGSMLTPLSASDPLAVTSLSSSSAHPFISNLHTRHTEKLKKSLKVKTRSGRVSRPPKYKAKDYKFIKTEDLADGHLSDSDDYSELCVEEDEDQRERHALFDLSSCSLRPKSFKCQTCEKSYIGKGGLARHFKLNPGHGQLDPEMVLSEKASGSTLRGCTEERTLSLTSLGLSMPADPCEGGARSCLVTESARGGLQNGQSVDVEETLPSEPENGALLRSERYQGPRRRACSETLAESRTAVLQQRRAAQLPGGPAAAGEQRASPSKARLKEFLQQCDREDLVELALPQLAQVVTVYEFLLMKVEKDHLAKPFFPAIYKEFEELHKMVKKMCQDYLSSSGLCSQETLEINNDKKTQK	14	102319958	102336646	FALSE	CM000676.2	GRCh38	ENSG00000022976	ENST00000559098	ENSP00000453515	ENSE00002567711,ENSE00003583650,ENSE00001743724,ENSE00003644810,ENSE00001785703,ENSE00002562466	1,33,334,409,440,490	32,333,408,439,489,493	102319958,102325985,102331622,102334554,102335689,102336635	102320053,102326887,102331846,102334646,102335838,102336646
H0YM95	H0YM95_HUMAN	9606	LYVFTIATEPLRIIFLIAG	15	63277681	63277737	FALSE	CM000677.2	GRCh38	ENSG00000138613	ENST00000559971	ENSP00000453516	ENSE00002572168	1	19	63277681	63277737
H0YM96	H0YM96_HUMAN	9606	MAVAELYTQYNRVWIPDPEEVWKSAEIAKDYRVGDKVLRLLLEDGTELDYSVNPESLPPLRNPDILVGENDLTALSYLHEPAVLHNLRIRFAESKLIYTYSGIILVAMNPYKQLPIYGDAIIHAYSGQNMGDMDPHIFAVAEEAYKQMARWEI	15	52295636	52278018	TRUE	CM000677.2	GRCh38	ENSG00000128833	ENST00000558902	ENSP00000453517	ENSE00003489747,ENSE00003690109,ENSE00003661381,ENSE00003664073,ENSE00003625171	1,10,47,102,150	9,46,102,150,153	52295636,52282892,52279674,52279017,52278027	52295610,52282782,52279509,52278873,52278018
H0YM97	H0YM97_HUMAN	9606	XLLTEDFFAFHNHSAEGYEQDTEFGNTAHLGDCHEILPTSTTPDYKIFGGPTSG	15	47766577	47767097	FALSE	CM000677.2	GRCh38	ENSG00000137872	ENST00000559064	ENSP00000453518	ENSE00000931304,ENSE00002537542	1,34	34,54	47766577,47767037	47766677,47767097
H0YM98	H0YM98_HUMAN	9606	MAARGSGPRALRLLLLVQLVAGRCGLAGAAGGAQRGLSEPSSIAKHEDSLLKDLFQDYERWVRPVEHLNDKIKIKFGLAISQLVDVDEKNQLMTTNVWLKQEWIDVKLRWNPDDYGGIKVIRVPSDSVWTPDIVLFDNADGRFEGTSTKTVIRLLKIGNS	15	78565720	78593113	FALSE	CM000677.2	GRCh38	ENSG00000169684	ENST00000559554	ENSP00000453519	ENSE00002543709,ENSE00001206520,ENSE00001160322,ENSE00001160313,ENSE00002553254,ENSE00002568524	1,36,87,102,138,153	36,86,101,138,153,160	78565720,78580811,78586645,78588314,78589805,78593092	78565825,78580962,78586689,78588423,78589849,78593113
H0YMA2	H0YMA2_HUMAN	9606	XAIAFADMLKVNKTLTSLNIESNFITGTGILALVEALKENDTLTEIKIDNQRQQLGTAVEMEIAQMLEENSRILKFGYQFTKQGPRTRVAAAITKNNDLVRKKRVEADRR	15	51782822	51808453	FALSE	CM000677.2	GRCh38	ENSG00000128872	ENST00000561407	ENSP00000453524	ENSE00002564793,ENSE00001771868,ENSE00000942071,ENSE00002547077	1,3,51,99	3,51,99,110	51782822,51798197,51806377,51808420	51782828,51798340,51806521,51808453
H0YMA5	H0YMA5_HUMAN	9606	XVGSPLSRIGVQLTDSAYVVASMRIMTRLGTPVLQALGDGDFVKCLHSVGQPLTGQGEPVSQWPCNPEKTLIGHVPDQREIISFGSGYGGNSLLGKKCFALRIASRLARDEGWLAEHMLVRA	14	24098512	24099247	FALSE	CM000676.2	GRCh38	ENSG00000100889	ENST00000559503	ENSP00000453528	ENSE00002561448,ENSE00002560013	1,56	56,122	24098512,24099049	24098678,24099247
H0YMA6	H0YMA6_HUMAN	9606	MRVFLLCAYILLLMVSQLRAVSFPEDDEPLNTVDYHYSRQYPVFRGRPSGNESQHRLDFQLMLKIRDTLYIAGRDQVYTVNLNEMPKTEVIPNKKLTWRSRQQDRENCAMKGKHKDECHNFIKVFVPRNDEMVFVCGTNAFNPMCRYY	15	47759799	47761428	FALSE	CM000677.2	GRCh38	ENSG00000137872	ENST00000561133	ENSP00000453530	ENSE00001216682,ENSE00001216633,ENSE00001216628,ENSE00001182407,ENSE00002544674	1,37,74,95,116	37,74,94,115,148	47759799,47760304,47760978,47761158,47761330	47759907,47760415,47761038,47761220,47761428
H0YMA8	H0YMA8_HUMAN	9606	MDAPKAGYAFEYLIETLNDSSHKKFFDVSKLGTKYVEYQQWWILLL	15	78438338	78465282	FALSE	CM000677.2	GRCh38	ENSG00000136381	ENST00000559215	ENSP00000453532	ENSE00002556093,ENSE00003652918,ENSE00003597376	1,7,36	7,36,46	78438338,78439795,78465251	78438356,78439881,78465282
H0YMB0	H0YMB0_HUMAN	9606	MDVAEPYKVYQLLPPGIVSGQPGTQKVPSKRQHSSVSSERKEEEDAMQNCTLSPSVLQDSLNNEEEGASGGAVHSDIGSSSSSSSPEPQEVTDTTEAPFQGDQRSLEFLLPPEPDYSLLLTFIYNGRVVGEAQVQSLDCRLVAEPSGSESSMEQVLFPKPGPLEPTQRLLSQLERGILVASNPRGLFVQRLCPIPISWNAPQAPPGPGPHLLPSNECVELFRTAYFCRDPPCSLCMALLRLCVAYPVWPYAQPGSYLAALLQPRQWKRWFRLGQVLSGPGPPTEVPGNTEFLGREPWLQPYSTESYHSEDGAGLCPILAGADSRAAGSHSVPGVEPGGPIFHLTSLFFLSPLK	14	24163092	24166252	FALSE	CM000676.2	GRCh38	ENSG00000213928	ENST00000557894	ENSP00000453534	ENSE00003538903,ENSE00003646924,ENSE00003585433,ENSE00003596924,ENSE00003975358,ENSE00003975356,ENSE00003975359,ENSE00002560668	1,20,64,91,115,229,271,310	20,63,91,115,229,271,310,353	24163092,24163378,24163878,24164063,24164614,24165057,24165847,24166122	24163149,24163508,24163959,24164134,24164955,24165183,24165962,24166252
H0YMB4	H0YMB4_HUMAN	9606	XYYFIKHVPPLTEEQLNRKPALPLKTRSTPEFSLVLDLDETLVHCSLNELEDAALTFPVLFQDVIYQWCCLHLLAKKKYTQGSEMI	15	44497027	44502020	FALSE	CM000677.2	GRCh38	ENSG00000137770	ENST00000560620	ENSP00000453538	ENSE00003465947,ENSE00003692581,ENSE00002548312	1,38,67	38,67,86	44497027,44499727,44501962	44497138,44499813,44502020
H0YMB5	H0YMB5_HUMAN	9606	MFCSEKKLREVERIVKANDREYNEKFQYADNRIHTSKYNILTFLPINLFEQFQ	15	50106966	50047393	TRUE	CM000677.2	GRCh38	ENSG00000104043	ENST00000558829	ENSP00000453539	ENSE00001409398,ENSE00001335315,ENSE00002550357	1,10,30	10,29,53	50106966,50074185,50047464	50106939,50074127,50047393
H0YMB8	H0YMB8_HUMAN	9606	XLLSYKIPIKYLRVFHPYHFELVKPTESGKADEATAKTQLYATVVRKSSFIPRYIGCNHMALEIFLRGVNEPLANNPNPIVVIARVVPNYKEFKVSQANRDLASVGLPITPLSFPIPSMMNFDVPRVSQNGCPQLSKPGGPPEQPLWNQSFLFQGRDGATSFSEDTALVLEYYSSTSMKGSQPWTLNQPLGISVLPLKSRLYQKMLTGKGLDGLHVERLPIMDTSLKTINDEAPTVALSFQLLSSERPENFLTPNNSKALPTLDPKILDKKLRTIQESWSKDTVSSTMDLSTSTPREAEEEPLVPEMSHDTEMNNYRRAMQKMAEDILSLRRQASILEGENRILRSRLAQQEEEEGQGKASEAQNTVSMKQKLLLSELDMKKLRDRVQHLQNELIRKNDREKELLLLYQAQQPQAALLKQYQGKLQKMKALEETVRHQEKVIEKMERVLEDRLQDRSKPPPLNRQQGKPYTGFPMLSASGLPLGSMGENLPVELYSVLLAENAKLRTELDKNRHQQAPIILQQQALPVDPGELGAGGDLTERLQETHGPGHSECTETLPAQDLLSGTSDKFNLLAKLEHAQSRILSLESQLEDSARRWGREKQDLATRLQEQEKGFRHPSNSIIIEQPPYSLPPAPGASIFGKPRATVDPGGWREEAFQSRGQGDGPLPDPEKKQGHQRPALLGNTREACPFHLPQNIYHV	15	74266718	74336456	FALSE	CM000677.2	GRCh38	ENSG00000140481	ENST00000558659	ENSP00000453542	ENSE00002566894,ENSE00003993800,ENSE00003993794,ENSE00003993792,ENSE00003993798,ENSE00003993791,ENSE00003993793,ENSE00003993799,ENSE00003993786,ENSE00003993787,ENSE00003993790,ENSE00003993796,ENSE00003993795,ENSE00001757172,ENSE00003993789,ENSE00003993797,ENSE00002537580	1,24,63,94,134,177,222,246,311,366,396,440,471,527,561,590,628	24,63,93,134,177,222,246,311,366,396,440,471,527,561,590,628,701	74266718,74268342,74271703,74272771,74279963,74280668,74281778,74295754,74330189,74330663,74330981,74331203,74332679,74333221,74333881,74334975,74336236	74266787,74268458,74271794,74272891,74280092,74280801,74281849,74295948,74330354,74330751,74331112,74331296,74332845,74333322,74333967,74335088,74336456
H0YMB9	H0YMB9_HUMAN	9606	NGGRDYALRGPEHPGSGGAPEPQGWIHFI	14	23301525	23301439	TRUE	CM000676.2	GRCh38	ENSG00000235194	ENST00000560913	ENSP00000453543	ENSE00002571936	1	29	23301525	23301439
H0YMC0	H0YMC0_HUMAN	9606	MKMFESADSTATRSGQDLWAEICSCLPNPEQEDGANNAFSDSFVDSCPEGEGQREVADFAVQPAVKPWAPLQDSEVYLASLEKKLRRIKGLNQEVTSKDMLRTLAQAKKECWDRFLQEKLASEFFVDGLDSDERPCNSRTPGSSSFSEDGAWDSHQCAEQRWRRTFPAQQSSWHGLGKIKSLNPRPHRYQVADHTAKPSDPDI	15	40563015	40534920	TRUE	CM000677.2	GRCh38	ENSG00000128891	ENST00000559911	ENSP00000453544	ENSE00003556820,ENSE00003500940,ENSE00002551447,ENSE00002544927	1,82,134,173	82,134,173,203	40563015,40557372,40539355,40535010	40562772,40557216,40539239,40534920
H0YMC1	H0YMC1_HUMAN	9606	NDLWLNEGFASYVEYLGADYAEPTWNLKDLMVLNDVYRVMAVDALASSHPLSTPASEINTPAQISELFDAISYSKVQPAPRGARGRRAPQSSGCSPASCPRTYSSRAWRPTSTPLPTRTPST	15	89803969	89803265	TRUE	CM000677.2	GRCh38	ENSG00000166825	ENST00000560030	ENSP00000453545	ENSE00002544070,ENSE00002572580,ENSE00003621495,ENSE00003658453	1,28,87,109	27,87,109,122	89803969,89803790,89803507,89803304	89803889,89803612,89803442,89803265
H0YMC2	H0YMC2_HUMAN	9606	KTNHSNIMDDPFIREHIEELLRNIRTQVLIKLIKPYTRIHIPFISKMESRSCCLG	15	49130773	49119141	TRUE	CM000677.2	GRCh38	ENSG00000166200	ENST00000560240	ENSP00000453546	ENSE00002538715,ENSE00001100871,ENSE00002572798	1,19,47	19,46,55	49130773,49129559,49119167	49130719,49129477,49119141
H0YMC6	H0YMC6_HUMAN	9606	XVDELEDEEEGAETRGAGDPARYLSPGWGSASEEEPSRGHRTAQLPWLESQQVFSLKPFLLPTGIELTPENPWGSSVS	15	70854008	70852219	TRUE	CM000677.2	GRCh38	ENSG00000166173	ENST00000559140	ENSP00000453551	ENSE00002811098,ENSE00002549938	1,41	40,78	70854008,70852332	70853889,70852219
H0YMC7	H0YMC7_HUMAN	9606	MDAFTRFTNQTQGRDRLFRATQYTCMLLRYLLEPKAGKEKVVMKLKKLESSVSTGRKYKIDLCL	15	89690632	89681521	TRUE	CM000677.2	GRCh38	ENSG00000166821	ENST00000561224	ENSP00000453552	ENSE00002547956,ENSE00001106937,ENSE00002563376	1,19,58	19,58,64	89690632,89686546,89681540	89690577,89686431,89681521
H0YMC9	H0YMC9_HUMAN	9606	MASILDEYENSLSRSAVLQPGCPSVGIPHSGYVNAQLEKEVPIFTKQRIDFTPSERITSLVVSSNQLCMSLGKDTLLRIDLGKANEPNHVELGRKDDAKVHKMFLDHTGGCGPGQAVCRPA	15	40894769	40902653	FALSE	CM000677.2	GRCh38	ENSG00000104142	ENST00000558474	ENSP00000453555	ENSE00002566986,ENSE00000675644,ENSE00003557429,ENSE00002559239	1,31,78,109	31,78,109,121	40894769,40895938,40898907,40902616	40894859,40896079,40898998,40902653
H0YMD4	H0YMD4_HUMAN	9606	MEISRLAQSKRNIISLNMDLERDTQRIDEANQKLLLKIQEREDKIQRLESEIIQTRGLVEDEEWEKENRTTMERERALQELEEETARLERKNKTLVHSITELQQKLTRKSQKITNCEQSSPDGALEETKVKLQQLEASYACQEKELLKVMKEYAFVTQLCEDQALYIKVELLEVPGNVEENRRRTRGSVP	15	37936324	37942243	FALSE	CM000677.2	GRCh38	ENSG00000166069	ENST00000560653	ENSP00000453561	ENSE00003472952,ENSE00003650901,ENSE00003589973,ENSE00003568892,ENSE00003647687,ENSE00002552483,ENSE00003555282	1,47,89,106,130,149,173	47,88,105,129,148,173,190	37936324,37936847,37937346,37938158,37941149,37941671,37942191	37936463,37936970,37937396,37938229,37941205,37941743,37942243
H0YMD5	H0YMD5_HUMAN	9606	MVDQLRERTTMADPLRERTELLLADYLGYCAREPGTPEPAPSTPEAAVLRSAAARLRQIHRSFFSAYLGYPGNRFELVALMADSVLSDSPGPTWGRVVTLVTFAGTLLERGPLVTARWKKWGFQPRLKEQEGDVARDCQRLVALLSSRLMGQHRAWLQAQGGWVSTRRTPGHGAGRAAGKRPRGWHGWLLSLLQDPLSTGFLEKTAGPGFSVMLVNNSLHLSLDTIIMSFKTFNPLLPAQL	15	52112726	52109810	TRUE	CM000677.2	GRCh38	ENSG00000137875	ENST00000561198	ENSP00000453562	ENSE00002541459,ENSE00002556400	1,187	187,241	52112726,52109973	52112168,52109810
H0YMD6	H0YMD6_HUMAN	9606	MLRTAMGLRSWLAAPWGALPPRPPLLLLLLLLLLLQPPPPTWALSPRISLPLGSEERPFLRFEAEHISNYTALLLSRDGRTLYVGAREALFALSSNLSFLPGGEYQELLWGADAEKKQQCS	15	90201579	90217808	FALSE	CM000677.2	GRCh38	ENSG00000185033	ENST00000559792	ENSP00000453563	ENSE00001289963,ENSE00003729453,ENSE00002550146	1,53,108	53,107,121	90201579,90217439,90217767	90201735,90217602,90217808
H0YME2	H0YME2_HUMAN	9606	MAQETNHSQVPMLCSTGCGFYGNPRTNGMCSVCYKEHLQRQNSSNGRISPPATSVSSLSESLPVQCTDGSVPEAQSALDSTSSSMQPSPVSNQSLLSESVASSQLDSTSVDKAVPETEDVQASVSDTAQQPSEEQSKSLEKPKQKKNRCFMCRKKVGLT	15	80120345	80131292	FALSE	CM000677.2	GRCh38	ENSG00000086666	ENST00000558997	ENSP00000453571	ENSE00003688955,ENSE00003790486,ENSE00001025055,ENSE00002567755	1,52,88,122	52,88,122,159	80120345,80121712,80122700,80131180	80120498,80121820,80122800,80131292
H0YMF2	H0YMF2_HUMAN	9606	MENMHLRRVRTMPRHSQSLTMAPYSSVSLVEQLEDRILCHEKTTAALVEHAFRIKDDIVNSLQKMQN	15	59458627	59460113	FALSE	CM000677.2	GRCh38	ENSG00000157470	ENST00000559628	ENSP00000453582	ENSE00003463204,ENSE00002545761	1,7	7,67	59458627,59459933	59458646,59460113
H0YMF5	H0YMF5_HUMAN	9606	MPRNSGAGYGCPHGDPSMLDSRETPQESRQDMIVRTTQEKLKTRDGVLLHCPGWP	15	78234501	78226572	TRUE	CM000677.2	GRCh38	ENSG00000103740	ENST00000557935	ENSP00000453585	ENSE00002553480,ENSE00002561370	1,44	44,55	78234501,78226605	78234371,78226572
H0YMF7	H0YMF7_HUMAN	9606	MGSRNSSSAGSGSGDPSEGLPRRGAGLRRSEEEEEEDEDVDLAQVLAYLLRRPSWTQRKRMTELGMVVLGIDTTHLWMLPLTPGSWNSMRSRHKWNWPQGSWGLGGPPRSTAFLECCT	14	24115595	24117391	FALSE	CM000676.2	GRCh38	ENSG00000100897	ENST00000559382	ENSP00000453587	ENSE00002537298,ENSE00003528549,ENSE00003789896	1,52,77	52,76,118	24115595,24116972,24117266	24115749,24117044,24117391
H0YMG0	H0YMG0_HUMAN	9606	MSIRSFLESIFRCKQYSGLLLEIQRLRTRNYCMQQETLISSTYAKLGVQLRNMAQETNHSQVPMLCSTGCGF	15	80111500	80120404	FALSE	CM000677.2	GRCh38	ENSG00000086666	ENST00000561012	ENSP00000453590	ENSE00003532503,ENSE00002563678,ENSE00002537562	1,21,47	20,47,72	80111500,80112776,80120328	80111559,80112854,80120404
H0YMG1	H0YMG1_HUMAN	9606	ARKMRKYYLICLQQILQDDGKEGAEKKIMNAASKLATMAKLLETPISSEEAKSQKDNSPKRTQG	15	48742014	48717120	TRUE	CM000677.2	GRCh38	ENSG00000103995	ENST00000561245	ENSP00000453591	ENSE00002544350,ENSE00002539992,ENSE00002537497	1,23,48	23,48,64	48742014,48741704,48717169	48741947,48741631,48717120
H0YMG2	H0YMG2_HUMAN	9606	MENLMTSSTLPPLFADEDGSKESNDLATTGLNHPEVPYSSGATSSTNNPEFVEDLSQGQLLQSESSNAAEGNEQRHEDEDMFGS	15	77458408	77467197	FALSE	CM000677.2	GRCh38	ENSG00000140382	ENST00000559035	ENSP00000453592	ENSE00003462611,ENSE00003645628,ENSE00002571513	1,30,80	30,79,84	77458408,77464240,77467183	77458496,77464387,77467197
H0YMG3	H0YMG3_HUMAN	9606	MPHIDNDVKLDFKDVLLRPKRSTLKSRSEVDLTRSFSFRNSKQTYSGVPIIAANMDTVGTFEMAKVLFLSLHCCP	14	24233254	24235759	FALSE	CM000676.2	GRCh38	ENSG00000100938	ENST00000559287	ENSP00000453594	ENSE00003521369,ENSE00003538288,ENSE00003565331	1,30,68	29,68,75	24233254,24233479,24235737	24233340,24233593,24235759
H0YMG4	H0YMG4_HUMAN	9606	XCGDPEKQRQDKMREEGLQLVSMIREGEAAGACPEEIFSALQYSGTEVPLQWLRSELPYVLEMVAELAGQQDPGLGAFSCQEARRAWLDRHGNLDEAVEECVRTRRRKVQELQSLGFGPEEGSLQALFQHGGDVSRALTELQRQRLEPFRQRLWDSGPEPTPSWDGPDKQSLVRRLLAVYALPSWGRAELALSLLQETPRNYELGDVVEAVRHSQDRAFLRRLLAQECAVCGWALPHNRMQALTSCECTICPDCFRQHFTIALKEKHITDMVCPACGRPDLTDDTQLLSYFSTLDIQLRESLEPDAYALFHKKLTEGVLMRDPKFLWCAQCSFGFIYEREQLEATCPQCHQTFCVRCKRQWEEQHRGRSCEDFQNWKRMNDPEYQAQGLAMYLQENGIDCPKCKFSYALARGGCMHFHCTQCRHQFCSGCYNAFYAKNGFLRGQDPNSLQLPLSHLGFCQKCPEPNCRVKKSLHGHHPRDCLFYLRDWTALRLQKLLQDNNVMFNTEPPAGARAVPGGGCRVIEQKEVPNGLRDEACGKETPAGYAGLCQAHYKEYLVSLINAHSLDPATLYEVEELETATERYLHVRPQPLAGEDPPAYQARLLQKLTEEVPLGQSIPRRRK	14	24150816	24160572	FALSE	CM000676.2	GRCh38	ENSG00000092098	ENST00000491351	ENSP00000453595	ENSE00003847059,ENSE00003977911,ENSE00003977889,ENSE00003977877,ENSE00003977899,ENSE00003977916,ENSE00003977870,ENSE00003977901,ENSE00003977902,ENSE00003850067,ENSE00003977898,ENSE00003977882,ENSE00003977890,ENSE00003977886	1,25,108,170,239,297,330,360,398,438,498,517,550,606	25,108,170,239,297,330,360,398,438,498,517,549,606,623	24150816,24151131,24151485,24151786,24155157,24155414,24155603,24157290,24157520,24157832,24158142,24159864,24160239,24160520	24150888,24151379,24151670,24151992,24155330,24155512,24155692,24157404,24157638,24158011,24158199,24159960,24160407,24160572
H0YMG5	H0YMG5_HUMAN	9606	XSELESCKELQELEPENKWCLLTIILLMRALDPLLYEKETLQYFQTLKAVDPMRATYLDDLRSKFLLENSVLKMEYAEVRVLHLAHKDLTVLCHLEQLLLVTHLDLSHNRLRTLPPALAALRCLEVLQASDNAIESLDGVTNLPRLQELLLCNNPACSAPASCLLPQAGPPQPAG	14	24268163	24265693	TRUE	CM000676.2	GRCh38	ENSG00000100949	ENST00000560521	ENSP00000453596	ENSE00002557765,ENSE00003493804,ENSE00003562457,ENSE00003477659,ENSE00003500138,ENSE00002546107	1,19,48,87,125,155	18,48,87,125,154,175	24268163,24267958,24267776,24266889,24266517,24265755	24268110,24267870,24267660,24266776,24266430,24265693
H0YMG6	H0YMG6_HUMAN	9606	MFWTFKEWFWLERFW	15	100501849	100501805	TRUE	CM000677.2	GRCh38	ENSG00000154227	ENST00000559639	ENSP00000453598	ENSE00002537857	1	15	100501849	100501805
H0YMG7	H0YMG7_HUMAN	9606	MKGRNWKTTKIFINNEWQNSESGRVFPVYNPATGEQVCEVQEADKADIDKAVQAARLAFSLGSVWRRMDASERGRLLDKLADLVERDRAVLATMESLNGGKPFLQAFYVDLQGVIKTFRYYAGWADKIHGMTIPVDGDYFTFTRHEPIGVCGQIIPWNFPLLMFAWKIAPALCCGNTVVIKPAEQTPLSALYMGALIKEAGFPPGVINILPGYGPTAGAAIASHIGIDKIAFTGSTEVGKLIQEAAGRSNLKRVTLELGGKSPNIIFADADLDYAVEQAHQGVFFNQGQCCTAGSRIFVEESIYEEFVRRSVERAKRRVVGSPFDPTTEQGPQIDKKQYNKILELIQSGVAEGAKLECGGKGLGRKGFFIEPTVFSNVTDDMRIAKEEIFGPVQEILRFKTMDEVIERANNSDFGLVAAVFTNDINKALTVSSAMQAGTVWINCYNALNAQSPFGGFKMSGNGREMGEFGLREYSEVKTVTVKIPQKNS	15	58279203	57955200	TRUE	CM000677.2	GRCh38	ENSG00000128918	ENST00000558231	ENSP00000453600	ENSE00002544266,ENSE00003515743,ENSE00003542135,ENSE00003681120,ENSE00003563479,ENSE00003644824,ENSE00003607946,ENSE00003666599,ENSE00003551802,ENSE00003638089,ENSE00003595949,ENSE00003497088,ENSE00002555631	1,11,46,93,136,157,200,238,272,334,389,441,466	10,45,92,136,156,199,237,272,333,388,441,466,489	58279203,58014281,58013998,58010778,57995139,57993073,57992818,57965827,57964069,57962176,57961294,57960844,57955269	58279174,58014177,58013858,58010649,57995078,57992945,57992705,57965725,57963885,57962012,57961137,57960770,57955200
H0YMG8	H0YMG8_HUMAN	9606	MPGEEEERAFLVAREELASALRRDSGQAFSLEQLRPLLASSLPLAARYLQLDAARLVRCNAHGEPRNYLNTLSTALNILEKYGRNLLSPQRPRYWRGVKFNNPVFRSTVDAVQGGRDVLRLYGYTEEQPDGLSFPEGQEEPDEHQVATVTLEVLLLRTELSLLLQNTHPRQQALEQLLEDKVEDDMLQLSEFDPLLREIAPGPLTTPSVPGTLHCPSCKQALCPACDHLFHGHPSRAHHLRQTLPGVLQGTHLSPSLPASAQPRPQSTSLLALGDSSLSSPNPASAHLPWHCAACAMLNEPWAVLCVACDRPRGCKGLGLGTEGPQGTGGLEPDLARGRWACQSCTFENEAAAVLCSICERPRLAQPPSLVVDSRDAGICLQPLQQGDALLASAQSQVWYCIHCTFCNSSPGWVCVMCNRTSSPIPAQHAPRPYASSLEKGPPKPGPPRRLSAPLPSSCGDPEKQRQDKMREEGLQLVSMIREGEAAGACPEEI	14	24147699	24151166	FALSE	CM000676.2	GRCh38	ENSG00000092098	ENST00000558907	ENSP00000453601	ENSE00003977920,ENSE00003477656,ENSE00003506993,ENSE00003607653,ENSE00003756503,ENSE00002556365,ENSE00002574912,ENSE00003977907,ENSE00003977875	1,65,114,166,186,211,256,386,483	64,113,165,185,211,256,385,482,494	24147699,24147976,24148258,24148642,24148801,24149448,24150061,24150598,24151131	24147890,24148122,24148413,24148701,24148876,24149583,24150448,24150888,24151166
H0YMG9	H0YMG9_HUMAN	9606	MLNIWGVMLFIRLSWIVGEAGIGLGVLIILLSTMVTSITGLSTSAIATNGFVRGGGAYYLISRSLGPEFGGSIGLIFAFANAVAVAMYVVGFAETVVDLLKESDSMMVDPTND	15	48220930	48230428	FALSE	CM000677.2	GRCh38	ENSG00000074803	ENST00000561127	ENSP00000453602	ENSE00003718306,ENSE00003744480,ENSE00003502971,ENSE00002544661	1,23,55,102	23,55,101,113	48220930,48226476,48229189,48230393	48220996,48226571,48229328,48230428
H0YMH0	H0YMH0_HUMAN	9606	XNSTAKSSPQKIDVLCGIGIKKVACGTQFSVALTKDGHVYTFGQGGE	15	63633876	63632597	TRUE	CM000677.2	GRCh38	ENSG00000103657	ENST00000561359	ENSP00000453603	ENSE00002562118,ENSE00003640469,ENSE00002565449	1,10,45	10,44,47	63633876,63632811,63632605	63633848,63632709,63632597
H0YMH1	H0YMH1_HUMAN	9606	MCDGALLPPLVLPVLLLLVWGLDPGTGWPHSAWAGAGANPAPQQLPGPIQWTRTSDQAQMVLDPQPFC	15	100341899	100330930	TRUE	CM000677.2	GRCh38	ENSG00000140470	ENST00000558960	ENSP00000453604	ENSE00001942416,ENSE00003515735	1,27	27,68	100341899,100331054	100341821,100330930
H0YMH2	H0YMH2_HUMAN	9606	MPRNSGAGYGCPHGDPSMLDSRETPQESRQDMIVRTTQEKLKTRSGNSCHI	15	78234501	78182764	TRUE	CM000677.2	GRCh38	ENSG00000103740	ENST00000560124	ENSP00000453605	ENSE00003470640,ENSE00003472424	1,44	44,51	78234501,78182785	78234371,78182764
H0YMH3	H0YMH3_HUMAN	9606	MAQPGSGCKATTRCLEGTAPPAMAQSDAEALAG	9	122227477	122227001	TRUE	CM000671.2	GRCh38	ENSG00000106852	ENST00000560485	ENSP00000453606	ENSE00003472876,ENSE00002570888	1,24	23,33	122227477,122227030	122227409,122227001
H0YMH5	H0YMH5_HUMAN	9606	MTAQGGLVANRGRRFKWAIELSGPGGGSRETRSTQSVTWTSKCLIPACKRQTGSWWRSAAGTSPWVPSNRFP	15	34225115	34227735	FALSE	CM000677.2	GRCh38	ENSG00000128463	ENST00000560911	ENSP00000453610	ENSE00002544791,ENSE00002564634,ENSE00003661543	1,29,58	29,58,72	34225115,34225564,34227693	34225200,34225650,34227735
H0YMH6	H0YMH6_HUMAN	9606	MSSSRAQQMHAFSWIRNTLEEHPETSLPKQEVYDEYKSYCDNLGYHPLSAADFGKIMKNVFPNMKARRLGTRGKS	15	56142887	56103556	TRUE	CM000677.2	GRCh38	ENSG00000181827	ENST00000560792	ENSP00000453611	ENSE00003551622,ENSE00003897605	1,37	37,75	56142887,56103670	56142778,56103556
H0YMH7	H0YMH7_HUMAN	9606	MRLRTRKASQQSNQIQTQRTARAKRKYSEVDDSLPSGGEKPSKNETGLLSSIKKFIKGSTPKEERENPSKRSRIERDIDNNLITSTPRAGEKPNKQISRVRRKSQVNGEAGSYEMTNQHVKQNGKLEDNPSSGSPPRTTLLGTIFSPVFNFFSPANKNGTSGSDS	15	44459015	44490803	FALSE	CM000677.2	GRCh38	ENSG00000137770	ENST00000558791	ENSP00000453612	ENSE00003657543,ENSE00000684172,ENSE00000684233,ENSE00002550909	1,63,109,159	62,109,159,165	44459015,44484224,44486551,44490784	44459200,44484362,44486700,44490803
H0YMH8	H0YMH8_HUMAN	9606	MMHVIWAALAFAAIQLLGMLCACIVLCRRSRDPAYELLITGGTYA	15	77052429	77046838	TRUE	CM000677.2	GRCh38	ENSG00000140391	ENST00000558745	ENSP00000453868	ENSE00003509006,ENSE00002540120	1,16	15,45	77052429,77046927	77052385,77046838
H0YMH9	H0YMH9_HUMAN	9606	XTTLASIIMIFLTALATFIVILPGIRGKTRLFWLLRVVTSLFIGAAILAVNFSSEWSVGQVSTNTSYKAFSSEWISADIGLQVGLGGVNITLTGTPVQQLNETINYNEEFTWRLGENYAEEYAKALEKGLPDPVLYLAEKFTPRSPCGLYRQYRLAGHYTSAMLCR	15	45122953	45120363	TRUE	CM000677.2	GRCh38	ENSG00000140254	ENST00000559013	ENSP00000453614	ENSE00002549810,ENSE00001121233,ENSE00001283651,ENSE00001624190,ENSE00002558296	1,29,49,94,165	29,48,93,165,166	45122953,45122242,45121221,45120805,45120367	45122868,45122185,45121087,45120592,45120363
H0YMI1	H0YMI1_HUMAN	9606	MVKKQQQQPPQKNHPEFAPALHAADWNKYDDRLMKAAERGDVEKVTSILAKKGVNPGKLDVEGRSVFHVVTSKGNLECLNAILIHGVDITTSDTAGRNALHLAAKYGHALCLQKLLQYNCPTEHADLQGRTALHDAAMADCPSSIQLLCDHGASVNAKDVDGRTPLVLATQMSRPTICQLLIDRGADVNSRDKQNRTALMLGCEYGCRDAVEVLIKNGADISLLD	15	70703203	70684359	TRUE	CM000677.2	GRCh38	ENSG00000137831	ENST00000560167	ENSP00000453616	ENSE00002545084,ENSE00001027241,ENSE00003691822,ENSE00003592180,ENSE00003469706,ENSE00003513451,ENSE00003652190,ENSE00002569679	1,22,66,96,118,137,161,196	21,66,96,117,137,160,196,225	70703203,70699660,70695105,70691363,70690511,70687820,70687646,70684446	70703141,70699527,70695017,70691299,70690454,70687750,70687540,70684359
H0YMI5	H0YMI5_HUMAN	9606	MKLNPQQAPLYGDCVVTVLLAEEDKAEDDVVFYLVFLG	15	85485721	85521508	FALSE	CM000677.2	GRCh38	ENSG00000170776	ENST00000560256	ENSP00000453620	ENSE00002705517,ENSE00002537607	1,12	11,38	85485721,85521428	85485753,85521508
H0YMI7	H0YMI7_HUMAN	9606	MVSSVLPNPTSAECWAALLHDPMTLDMDAVLSDFVRSTGAEPGLARDLLEAPPTVIHLPEPGRCCLHAVQGSRLHPVGQRVAVVSAHSPHPLLGPAFGFHRQKLGPDSRSERL	15	31655246	31570161	TRUE	CM000677.2	GRCh38	ENSG00000169918	ENST00000560536	ENSP00000453622	ENSE00003477088,ENSE00002548328,ENSE00003624607	1,51,101	51,101,113	31655246,31649829,31570197	31655096,31649679,31570161
H0YMJ0	H0YMJ0_HUMAN	9606	MEVTGPRFQCTFFSGSSSQGEKNGERVLCFHGPLLYEAKCVKVAIKDKQVKYFIHYSGWNKNWDEWVPESRVLKYVDTNLQKQRELQKANQEQYAEGKMRGAAPGKKTSGLQQKNVEVKTKKNKQKTPGNGDGGSTSETPQPPRKKRARVDPTVENEETFMNRVEVKVKIPEELKPWLVDDWDLITRQKQLFYLPAKKNVDSILEDYANYKKSRGNTDNKEYAVNEVVAGIKEYFNVMLGTQLLY	15	78876517	78894133	FALSE	CM000677.2	GRCh38	ENSG00000185787	ENST00000560422	ENSP00000453625	ENSE00002539438,ENSE00003578788,ENSE00003589042,ENSE00003502207,ENSE00003664625,ENSE00003608400,ENSE00003460739,ENSE00003640788,ENSE00003616166,ENSE00002544316	1,24,40,62,91,118,127,157,191,220	24,39,62,91,118,127,156,190,220,245	78876517,78878213,78880512,78886141,78887269,78890989,78891484,78892212,78893539,78894058	78876586,78878259,78880579,78886227,78887349,78891014,78891572,78892313,78893627,78894133
H0YMJ1	H0YMJ1_HUMAN	9606	MLHHHCRRNPELQEELQIQAAVAAGDVHTVRKMLEQGYSPNGRDANGWTLLHFSAARGKERCVRVFLEHGGQPRNLQDLCRIKIRQCIGLQNLKLLDELPIAKVMKDYLKHKFDDI	15	100612217	100648459	FALSE	CM000677.2	GRCh38	ENSG00000183475	ENST00000558747	ENSP00000453626	ENSE00001368215,ENSE00002568841	1,71	71,116	100612217,100648323	100612427,100648459
H0YMJ8	H0YMJ8_HUMAN	9606	MSVNVNRSVSDQFYRYKMPRLIAKVEGKGNGIKTVIVNMVDVAKALNRPPTYPTKYFGCELGAQTQFDVKNDRYIVNGSHEANKLQDMLDGFIKKFVLCPE	14	103335861	103336825	FALSE	CM000676.2	GRCh38	ENSG00000100664	ENST00000560338	ENSP00000453633	ENSE00003552868,ENSE00003789827,ENSE00002537788	1,25,52	24,52,101	103335861,103336036,103336677	103335932,103336117,103336825
H0YMK1	H0YMK1_HUMAN	9606	MFQASMRSPNMEPFKQQKVEDFYDIGEELGSGQFAIVKKCREKSTGLEYAAKFIKKRQSRASRRGVSREEIERESVWRRALRFPGPEGVTE	15	64040261	63971511	TRUE	CM000677.2	GRCh38	ENSG00000035664	ENST00000559007	ENSP00000453639	ENSE00003473652,ENSE00003473858,ENSE00003557512	1,31,75	31,74,91	64040261,63983754,63971561	64040170,63983625,63971511
H0YMK4	H0YMK4_HUMAN	9606	MKVFCEVLEELYKKVLLGATLENDSHDYIFYLNPAVSDQDCSTATSLEWANTCGIQGRHQPISVGVAPIAVAPVCLKTNSQMSGSREVMLLQLTVIKVMTTRILSVKTEFHAKEQYRDVIKILLESAKVDSKLICMFQNSDKLLSHMAAQCLALLLYFQLREKITLSNSWIAFCQKNLSEYSESNKAIYCL	15	100580842	100575045	TRUE	CM000677.2	GRCh38	ENSG00000140471	ENST00000559577	ENSP00000453642	ENSE00003592200,ENSE00003519819,ENSE00002538405	1,134,164	133,163,191	100580842,100580352,100575128	100580444,100580263,100575045
H0YMK5	H0YMK5_HUMAN	9606	XQFQARVSRQTLLALEKEEEEEVFESSVPQRSTLAELKSKGKKTARAPIIRVGGALKGHHVKLNLV	15	40183714	40196572	FALSE	CM000677.2	GRCh38	ENSG00000156970	ENST00000559733	ENSP00000453643	ENSE00001029410,ENSE00003578971	1,57	57,66	40183714,40196545	40183883,40196572
H0YMK6	H0YMK6_HUMAN	9606	MLQLSEFDPLLREIAPGPLTTPSVPGSTPGPC	14	24148801	24149425	FALSE	CM000676.2	GRCh38	ENSG00000092098	ENST00000559260	ENSP00000453645	ENSE00003756503,ENSE00002571917	1,26	26,32	24148801,24149406	24148876,24149425
H0YML1	H0YML1_HUMAN	9606	MFNSKFGSIPKFYVRAPGRVNIIGEHIDYCGYSVLPMAVEQDVLIAVEPVKTYALQLANTNPLYPSSGLQGSLRQRL	15	49201181	49225241	FALSE	CM000677.2	GRCh38	ENSG00000156958	ENST00000558956	ENSP00000452679	ENSE00003680093,ENSE00003656462,ENSE00002556218	1,24,65	24,65,77	49201181,49217190,49225205	49201250,49217313,49225241
H0YML2	H0YML2_HUMAN	9606	MNPQQQRMAAIGTDKELSDLLDFSAMFSPPVNSGKTRPTTLGSSQFSGSGFYRQPSLQ	15	56919914	57091814	FALSE	CM000677.2	GRCh38	ENSG00000140262	ENST00000561152	ENSP00000453653	ENSE00002572312,ENSE00003568449,ENSE00003691925	1,26,50	25,50,58	56919914,56921026,57091789	56919988,56921098,57091814
H0YML3	H0YML3_HUMAN	9606	RFYELAPNLVPMDYRKSPIVHVPMSLIIQMPELRGSCPNANSGSVHVE	15	78111266	78110692	TRUE	CM000677.2	GRCh38	ENSG00000136425	ENST00000557818	ENSP00000453654	ENSE00002574243,ENSE00002547292	1,35	34,48	78111266,78110733	78111165,78110692
H0YML6	H0YML6_HUMAN	9606	MGEIKVSPDYNWFRGTVPLKKIIVDDDDSKIWSLYDAGPR	15	64983569	64980969	TRUE	CM000677.2	GRCh38	ENSG00000090487	ENST00000560878	ENSP00000453658	ENSE00003687886,ENSE00002547004	1,22	21,40	64983569,64981025	64983507,64980969
H0YML7	H0YML7_HUMAN	9606	XCTTSQGKVALGSLFHGLDVVFLQPTSLTLLYPLASPSNSTDVYLEPMEIATFRLRLG	15	90918734	90919786	FALSE	CM000677.2	GRCh38	ENSG00000196547	ENST00000559704	ENSP00000453659	ENSE00002560130,ENSE00003634879	1,8	8,58	90918734,90919635	90918755,90919786
H0YML8	H0YML8_HUMAN	9606	MSYPQGYLYQPSASLALYSCPAYSTSVISGPRTDELGRSSSGSAFSPYAGSTAFTAPSPGYNSHLQYGADPAAAAAAAFSSYVLLKKEKKSLDFPCFPPLRPTCVRSPAERGVASVAQASICMEGRAAVARSAHGGSPCPPCPGPIAGQALGGSRASPAPAPSRSPSAQCPFPGGTVLSRPLYYTAPFYPGYTNYGSFGHLHGHPGPGPGPTTGPGSHFNGLNQTVLNRADALAKDPKMLRSQSQLDLCKDSPYELKKGMSDI	16	54931199	54933870	FALSE	CM000678.2	GRCh38	ENSG00000176842	ENST00000560154	ENSP00000453660	ENSE00001519065,ENSE00001633108,ENSE00002550333	1,84,136	83,135,263	54931199,54932054,54933487	54931447,54932209,54933870
H0YMM0	H0YMM0_HUMAN	9606	XLRYEQEKRNSLKRPRDVDHSKYFSSRRDDPYWSENKKLSLDTDARFGHGSDYSRQQNRFNDFDHRERGRFPESSAVQSSSFERRDRFVGQSEGKKARPTARREDPSFERY	15	58889490	58887458	TRUE	CM000677.2	GRCh38	ENSG00000137776	ENST00000557791	ENSP00000453662	ENSE00002566300,ENSE00002558661,ENSE00002541004	1,21,84	21,84,111	58889490,58888573,58887540	58889430,58888385,58887458
H0YMM2	H0YMM2_HUMAN	9606	XCMSSCQGSLHGPRRPQPGASGRSTHTDGGGSSPAGEQEPSQHRTGAAVQRKPWPSGGLWRQDQQPGPGEAPHTQAFGEWPWGQELGSRAPGLGGDAGSPAPPFHSSSYRISLAGVEPSLVQAALGQLVRLSCSDDTAPESQAAWQKDGQPISSDRHRLQFDGSLIIHPLQAEDAGTYSCGSTRPGRDSQKIQLRIIGGDMAVLSEAELSRFPQPRDPAQDFGQAGAAGPLGAIPSSHPQPANRLRLDQNQPRVVDASPGQRIRMTCRAEGFPPPAIEWQRDGQPVSSPSTHRPAQGPWQGLRRPARAGQL	14	73262500	73272559	FALSE	CM000676.2	GRCh38	ENSG00000100767	ENST00000559759	ENSP00000453664	ENSE00002550134,ENSE00003488716,ENSE00003690670,ENSE00003609076,ENSE00003482126,ENSE00003583936	1,110,156,198,244,290	110,156,197,244,290,311	73262500,73263645,73264211,73264588,73265370,73272495	73262827,73263782,73264335,73264726,73265507,73272559
H0YMM4	H0YMM4_HUMAN	9606	MAGSREVVAMDCEMVGLGPHRESGLARCSLVNVHGAVLYDKFIRPEGEITDYRTRVSGVTPQHMVGATPFAVARLEALKEDMSGYTIYDTSTDRLLWREAKLDHCRRVSLRVLSERLLHKSIQNSLLGHSSVEDARATMELYQISQRIRARRGLPRLAVSD	15	88639367	88655528	FALSE	CM000677.2	GRCh38	ENSG00000172183	ENST00000559876	ENSP00000453666	ENSE00003627798,ENSE00002567013,ENSE00002553616	1,77,124	76,123,161	88639367,88652170,88655415	88639594,88652310,88655528
H0YMN0	H0YMN0_HUMAN	9606	XEEQHRGRSCEDFQNWKRMNDPEYQAQGLAMYLQENGIDCPKCKFSYALARGGCMHFHCTQCRHQFCSGCYNAFYAKNKCPEPNCRVKKSLHGHHPRDCLFYLRDWTALRLQKLLQDNNVMFNTEPPAGARAVPGGHTTKSIL	14	24157291	24160262	FALSE	CM000676.2	GRCh38	ENSG00000092098	ENST00000483895	ENSP00000453672	ENSE00001948315,ENSE00003977902,ENSE00003977894,ENSE00003977898,ENSE00003577031	1,39,78,116,136	38,78,116,135,143	24157291,24157520,24157898,24158142,24160239	24157404,24157638,24158011,24158199,24160262
H0YMN1	H0YMN1_HUMAN	9606	MQESQETHISNHLDEVVAAVSITHRKKFQNKLLQTALFQPPREKLHLCEEKAKSYS	15	99228712	99228545	TRUE	CM000677.2	GRCh38	ENSG00000103852	ENST00000558078	ENSP00000453673	ENSE00002539481	1	56	99228712	99228545
H0YMN3	H0YMN3_HUMAN	9606	MATPLVAGPAALRFAAAASWQVVRGRCVEHFPRVLEFLRSLRAVAPGLVRYRHHERLCMGLKAKSALLLTQ	14	24242332	24240855	TRUE	CM000676.2	GRCh38	ENSG00000092330	ENST00000559019	ENSP00000453675	ENSE00002545512,ENSE00003977325	1,65	64,71	24242332,24240875	24242141,24240855
H0YMN4	H0YMN4_HUMAN	9606	XSPSLPDGDRDISGPASPLPEPSLEDSSAQFEGPEKSCLSPGREEKGRLPPRLSAGNPKSAKPLSMEPSSPLGEWTDPALPLENQVWYHGAISRTDAENLLRLCKEASYLLSYSRSLNCKIKEAFPRKVFVKNLIYITSEMCIALKIIKFMEHTKQPVYHF	15	45173658	45170328	TRUE	CM000677.2	GRCh38	ENSG00000138606	ENST00000561239	ENSP00000453676	ENSE00002570270,ENSE00000931268,ENSE00002547445,ENSE00002537088	1,28,86,110	28,85,110,161	45173658,45172318,45172002,45170482	45173576,45172147,45171930,45170328
H0YMN6	H0YMN6_HUMAN	9606	MGSRNSSSAGSGSGDPSEGLPRRGAGLRRSEEEEEEDEDVDLAQALLDSEEENDRAWDGRLGDRYNPPVDATPDTRELEFNEIKTQVELATGQLGLRRAAQKHSFPRMLHQRERGLCHRGSFSLGEQS	14	24115595	24117718	FALSE	CM000676.2	GRCh38	ENSG00000100897	ENST00000561001	ENSP00000453678	ENSE00003658007,ENSE00003563251,ENSE00003479718,ENSE00002565499	1,45,69,112	44,69,111,128	24115595,24116972,24117266,24117668	24115726,24117044,24117393,24117718
H0YMN7	H0YMN7_HUMAN	9606	MAKTYDYLFKLLLIGDSGVGKTCLLFRFSEDAFNTTFISTIGIDFKIRTIELDGKKIKLQIWDTAGQERFRTITTAYYRGAMEGILGIKRTS	15	63189625	63251313	FALSE	CM000677.2	GRCh38	ENSG00000166128	ENST00000558119	ENSP00000453679	ENSE00002563949,ENSE00003502690,ENSE00003672464,ENSE00002558827	1,42,62,83	42,62,82,92	63189625,63244756,63249645,63251284	63189748,63244816,63249705,63251313
H0YMN8	H0YMN8_HUMAN	9606	MTRDDSSGGWLPLGGSGLSSVTVFKVPHQEENGCADFFIRGERLRDKMVVLECMLKKDLIYNKVTPTFHHWKIDDKKFGLTFQSPADARAFDRGIRRAIEDISQGCPESKNEAEGADDLQANEEDSSSSLV	15	38299404	38339769	FALSE	CM000677.2	GRCh38	ENSG00000166068	ENST00000561317	ENSP00000453680	ENSE00003659008,ENSE00003505357,ENSE00003590128,ENSE00002550754	1,49,105,121	48,105,120,131	38299404,38322241,38324763,38339737	38299547,38322409,38324809,38339769
H0YMP0	H0YMP0_HUMAN	9606	XFLHELAQIPNFAERAQCIIFRSVFSEGITSLHRKVEIITRASKQLLILLVPSLPTAY	15	32902040	32900209	TRUE	CM000677.2	GRCh38	ENSG00000248905	ENST00000558711	ENSP00000453682	ENSE00001387686,ENSE00002555854	1,44	44,58	32902040,32900252	32901911,32900209
H0YMP3	H0YMP3_HUMAN	9606	MALLRRPTGPSPTPEDVSMKEENLCQAFSDALLCKIEDIDNEDWENPQLCSDYVKDIYQYLRQLEVLQSINPHFLDGRDINGRMRAILVDWLVQVHSKFRLLQETLYMCVGIMDRFLQVQPVSRKKLQLVGITALLLASKYEEMFSPNIEDFVYITDNAYTSSQIREMETLILKELKFELGRPLPLHFLRRASKAGENLKQQYYTGYTENEVLEVMQHMAKNVVKVNENLTKFIAIKNKYASSKLLKISMIPQLNSKAVKDLASPLIGRS	15	59105269	59124874	FALSE	CM000677.2	GRCh38	ENSG00000157456	ENST00000559622	ENSP00000453685	ENSE00002570582,ENSE00003504265,ENSE00001032723,ENSE00001032717,ENSE00001032720,ENSE00002559068	1,9,66,119,198,235	8,65,118,197,234,270	59105269,59114444,59114718,59116690,59123517,59124767	59105292,59114614,59114876,59116926,59123627,59124874
H0YMP4	H0YMP4_HUMAN	9606	MSLNPPIFLKRSEENSSKFVETKQSQTTSIASEDPLQNLCLASQEVLQKAQQSGRSKCLKCGGSRMFYCYTCYVPVENVPIEQIPLVKENPMPEDLSLSPMS	15	49625168	49630997	FALSE	CM000677.2	GRCh38	ENSG00000104047	ENST00000557988	ENSP00000453686	ENSE00003486011,ENSE00002569534	1,89	88,102	49625168,49630956	49625431,49630997
H0YMP5	H0YMP5_HUMAN	9606	MSSYKVEAKGDTDRLTPEALKGLVNKPELLALTESLTPDHTVAFWMPESEMEVMELELGAGVRLKTRGDGPFLDSLAKLEAGTVTKCNFTGDGKTGASWTDNIMAQKCSKGAAAEIREQGDGAEDEEWDD	15	89908292	89901798	TRUE	CM000677.2	GRCh38	ENSG00000242498	ENST00000460685	ENSP00000453687	ENSE00003616170,ENSE00003590602,ENSE00003468069,ENSE00001532767	1,5,74,129	5,74,128,130	89908292,89903983,89903379,89901803	89908280,89903777,89903216,89901798
H0YMP6	H0YMP6_HUMAN	9606	MECPHLSSSVCIAPDSAKFPNGSPSSWCCSEMEFHHFTKAGLELLDSSNLPASASQSVGTTVCRSNKSPWVCLTCSSVHCGRYVNGHAKKHYEDAQVPLTNHKKSEKQDKVQHTVCMDCSSYSTYCYRCDDF	15	63504740	63553733	FALSE	CM000677.2	GRCh38	ENSG00000140455	ENST00000561442	ENSP00000453688	ENSE00002541981,ENSE00002574583,ENSE00003620731,ENSE00003501637,ENSE00002537643	1,31,62,82,126	31,62,82,126,132	63504740,63530498,63532647,63537025,63553715	63504830,63530590,63532707,63537156,63553733
H0YMP7	H0YMP7_HUMAN	9606	XLTEDFFAFHNHSAEGYEQDTEFGNTAHLGDCHEILPTSTTPDYKIFGGPTSDMEVSSSSVTTMASIPEITPKVIDTWRPKLTSSRKFVVQDDPNTSDFTDPLSGIPKGVRWEVQSGESNQMVHMNVLITCVFAAFVLGAFIAGVAVYCYRDMFVRKNRKIHKDAESAQSCTDSSGSFAKLNGLFDSPVKEYQQNIDS	15	47766580	47770765	FALSE	CM000677.2	GRCh38	ENSG00000137872	ENST00000560006	ENSP00000453689	ENSE00002558913,ENSE00001216198,ENSE00001216179,ENSE00002545137	1,33,52,108	33,52,108,198	47766580,47767037,47768581,47770497	47766677,47767093,47768748,47770765
H0YMP9	H0YMP9_HUMAN	9606	LIPETGKKKVAEIQGHAGGRRSGQSHELLRDFEATLLQMFGLRRRPQPSKSAVIPDYMRDLYRLQSGEEEEEQIHSTGLEYPERPASRANTVRSFHHEASLRTR	14	53952147	53950805	TRUE	CM000676.2	GRCh38	ENSG00000125378	ENST00000558961	ENSP00000453691	ENSE00002571217,ENSE00002548979	1,99	99,104	53952147,53950821	53951853,53950805
H0YMQ0	H0YMQ0_HUMAN	9606	MKVFCEVLEELYKKVLLGATLENDSHDYIFYLNPAVSDQDCSTATSLEWANTCGIQGRHQPISVGVAPIAVAPVCLKTNSQMSGSREVMLLQLTVIKVMTTRILSVKTEFHAKEQYRDVIKILLESAKVDSKLICMFQNSDKLL	15	100580842	100580320	TRUE	CM000677.2	GRCh38	ENSG00000140471	ENST00000560934	ENSP00000453692	ENSE00003592200,ENSE00002551147	1,134	133,144	100580842,100580352	100580444,100580320
H0YMQ2	H0YMQ2_HUMAN	9606	MTRKEKDWVIKVQMVQLQSAKPRLDDYYYQEYYQKLEKKQADEELLGRRNRVESLKLVTPYIPKAEAYESVVRIEGSLGQVAVSTCFSPRRAIDAVPHGTQEQDIEAASSQRLRVLYRIEKMFLQLLEIEEGWKYRPPPPCFSEQQSNQVEKLFQTLKTQEQNNLEEAADGFLQVLSVRKGKALVARLLPFLPQDQAVTILLAITHHLPLLVRRDVADQALQMLFKPLGKCISHLTLHELLQGLQGLTLLPPGSSERPVTVVLQNQFGISLLYALLSHGEQLVSLHSSLEEPNSDHTAWTDMVVLIAWEIAQMPTASLAEPLAFPSNLLPLFCHHVDKQLVQQLEARMEFAWIY	15	44672104	44665956	TRUE	CM000677.2	GRCh38	ENSG00000229474	ENST00000560780	ENSP00000453695	ENSE00003507169,ENSE00003615855,ENSE00001784384,ENSE00001795751,ENSE00001709743,ENSE00001785023,ENSE00001724124,ENSE00001666821,ENSE00003655003,ENSE00003575639	1,31,71,104,122,166,220,267,299,349	30,71,103,121,166,219,266,299,349,354	44672104,44670087,44669874,44669563,44669413,44669139,44668482,44667203,44666541,44665971	44672015,44669967,44669777,44669510,44669280,44668980,44668342,44667106,44666392,44665956
H0YMQ4	H0YMQ4_HUMAN	9606	MWPLLTMHITQLNRECLLHLFSFLDKDSRKSLARTCSQLHDVFEDPALWSLLHFRSLTELQKDNFLLGPALRSLSICWHSSRVQVCSIEDWLKSAFQRSICSRHESLVNDFLLRVCDRVRGLNDTVAPGT	15	63597393	63599190	FALSE	CM000677.2	GRCh38	ENSG00000197361	ENST00000534939	ENSP00000453697	ENSE00002223929,ENSE00002253217	1,118	118,130	63597393,63599154	63597745,63599190
H0YMQ6	H0YMQ6_HUMAN	9606	XLVIRSIPDKSSGKSHIEKLIFRMAAPKIAEATFIMASYMNHCTTTVNPPTNPPGACQLWELDGRQFFSSVSCATKGPTLL	14	67586016	67587234	FALSE	CM000676.2	GRCh38	ENSG00000054690	ENST00000559168	ENSP00000453699	ENSE00002537251,ENSE00002567597	1,28	28,81	67586016,67587074	67586097,67587234
H0YMQ7	H0YMQ7_HUMAN	9606	MSQGRGKYDFYIGLGLAMSSSIFIGGSFILKKKGLLRLARKGSMRAGQGGHAYLKEWLW	15	22851732	22853249	FALSE	CM000677.2	GRCh38	ENSG00000140157	ENST00000560039	ENSP00000453700	ENSE00002552343,ENSE00002558583	1,47	47,59	22851732,22853212	22851870,22853249
H0YMQ8	H0YMQ8_HUMAN	9606	YLSVTFYTGVSGTIFKETKKEVELAPGASDRVTMPVAYKEYRPHLVDQGAMLLNVSGHVKESGQVLAKQHTFRLRTPDLSLTLLGAAVVGQECEVQIVFKNPLPVTLTNVVFRLEGSGLQRPKILNVG	14	24255056	24254151	TRUE	CM000676.2	GRCh38	ENSG00000092295	ENST00000559669	ENSP00000453701	ENSE00002574703,ENSE00000889429,ENSE00002568953	1,29,83	29,82,128	24255056,24254824,24254288	24254972,24254664,24254151
H0YMR1	H0YMR1_HUMAN	9606	MLRTAMGLRSWLAAPWGALPPRPPLLLLLLLLLLLQPPPPTWALSPRISLPLGSEERPFLRFEAEHISNYTALLLSRDGRTLYVGAREALF	15	90201579	90217554	FALSE	CM000677.2	GRCh38	ENSG00000185033	ENST00000558895	ENSP00000453705	ENSE00001289963,ENSE00002557123	1,53	53,91	90201579,90217439	90201735,90217554
H0YMR4	H0YMR4_HUMAN	9606	XQPVQIQSLETLGVLARAVGEPMRPLAEECCQLGLGLCDQVDDPDLRRCTYSLFAALSGLMGEGLAPHLEQITTLMLLSLRSTEGIVPQYDGSSSFLLFDDESDGEEEEELMDEDVEEEDDSEISGYSVENAFFDEKEDTCAAVGEISVNTSVAFLPYMESVFEEVFKLLECPHLNVRKAAHEALGQFCCALHKACQSCPSEPNTAALQAALARVVPSYMQAVNRERERQVVMAVLEALTGVLRSCGTLTLKPPGRLAELCGVLKAVLQRKTACQDTDEEEEEEDDDQAEYDAMLLEHAGEAIPALAAAAGGDSFAPFFAGFLPLLVCKTKQGCTVAEKSFAVGTLAETIQGLGAASAQFVSRLLPVLLSTAQEADPEVRSNAIFGMGVLAEHGGHPAQEHFPKLLGLLFPLLARERHDRVRDNICGALARLLMASPTRKPEPQVLAALLHALPLKEDLEEWVTIGRLFSFLYQSSPDQVIDVAPELLRICSLILADNKIPPGEDTKAALLLLLTFLAKQHTDSFQAALGSLPVDKAQELQAVLGLS	14	24184675	24180443	TRUE	CM000676.2	GRCh38	ENSG00000196497	ENST00000561462	ENSP00000453708	ENSE00002549581,ENSE00003526867,ENSE00003636011,ENSE00003613267,ENSE00003547723,ENSE00003507316,ENSE00003528231,ENSE00003670015,ENSE00003548706,ENSE00003579813,ENSE00003510671,ENSE00003663909,ENSE00003669275,ENSE00002566933,ENSE00003575179	1,9,50,87,126,152,171,206,271,288,330,400,444,479,504	9,49,87,125,151,171,206,271,288,330,399,444,479,504,547	24184675,24184418,24184109,24183898,24183667,24183513,24183355,24183169,24182842,24182403,24182163,24181843,24181617,24180758,24180572	24184650,24184298,24183998,24183783,24183590,24183456,24183250,24182976,24182792,24182278,24181955,24181711,24181513,24180683,24180443
H0YMR5	H0YMR5_HUMAN	9606	MKGFIFLKAIGVQLRNMAQETNHSQVPMLCSTGCGFYGNPRTNGMCSVCYKEHLQRQNSSNGRISPPATSVSSLSESLPVQCTDGSVPEAQSALDSTSSSMQPSPVSNQSLLSESVASSQLDSTSVDKAVPETEDVQASVSDTAQQPSEEQSKSL	15	80073300	80131232	FALSE	CM000677.2	GRCh38	ENSG00000086666	ENST00000560976	ENSP00000453710	ENSE00003619200,ENSE00003482297,ENSE00003790486,ENSE00001025055,ENSE00002555269	1,11,68,104,138	11,68,104,138,155	80073300,80120328,80121712,80122700,80131180	80073330,80120498,80121820,80122800,80131232
H0YMR6	H0YMR6_HUMAN	9606	MAAATGAVAASAASGQAEGKKITDLRVIDLKSELKRRNLDITGVKTVLISRLKQAIEEEGGDPDNIELTVSTDTPNKKPTKGKGKKHEADELSGDASVEDDAFIKEIEAQEGEDDTFLTAQDGEEEENEKALQRNLKTARHHLKMTKEVQVVLVVAVEAQLKISGLVDFHLIPKLLI	15	58933565	58897144	TRUE	CM000677.2	GRCh38	ENSG00000137776	ENST00000492526	ENSP00000453711	ENSE00001931844,ENSE00003507273,ENSE00003585086,ENSE00003507749,ENSE00003660603,ENSE00003503180,ENSE00003552944	1,55,84,106,122,131,148	54,84,105,121,131,147,177	58933565,58932443,58916999,58912610,58901287,58898852,58897233	58933404,58932356,58916935,58912563,58901260,58898803,58897144
H0YMR8	H0YMR8_HUMAN	9606	VSQDHETMAQVLFSRNMRLNVALTFWRKRSISELVAYLLRIEDLGVVVDCLPVLTNCLQEEKQYISLGCCVDLLPLVKSLLKSKFEEYVIVGLNWLQAVIKRWWSELSSKTEIINDGNIQILKQQLSGLWEQENHLTLVPGYTGNIAKVLCV	15	34148750	34145241	TRUE	CM000677.2	GRCh38	ENSG00000134152	ENST00000559760	ENSP00000453713	ENSE00003487634,ENSE00003622699,ENSE00000912968,ENSE00000912966,ENSE00000881113,ENSE00002569217	1,40,57,87,117,149	40,57,87,117,148,152	34148750,34147430,34147289,34146850,34145491,34145252	34148632,34147380,34147200,34146761,34145398,34145241
H0YMR9	H0YMR9_HUMAN	9606	MPHIDNDVKLDFKDVLLRPKRSTLKSRSEVDLTRSFSFRNSKQTYSGVPIIAANMDTVGTFEMAKVLCKFSLFTAVHKHYSLVQWQEFAGQNPDCLEHLAASSGTGSSDFEQLEQILEAIPQAGNVVTGEM	14	24233254	24237097	FALSE	CM000676.2	GRCh38	ENSG00000100938	ENST00000560139	ENSP00000453714	ENSE00003521369,ENSE00003459451,ENSE00003615921,ENSE00002556928,ENSE00002543476	1,30,70,98,123	29,69,97,122,131	24233254,24233479,24235737,24235967,24237071	24233340,24233598,24235820,24236041,24237097
H0YMS0	H0YMS0_HUMAN	9606	MAHRKLESVGSGMLDHRVRPGPVPHSQEPESEDMELPLEGYVPEGLELAALRPESPAPEEQECHNHSPDGDSSSDYVNNTSEEEDYDEGLPEEEEGITYYIRYCPEDDSYLEGMDCNGEEYLAHSAHPVDTDECQEAVEEWTDSAGPHPHGHEAEGSQDYPDGQLPIPEDEPSVLEAHDQEEDGHYCASKEGYQDYYPEEANGNTGASPYRLRRGDGDLEDQEEDIDQIVAEIKMSLSMTSITSASEASPEHGPEPGPEDSVE	15	29053885	29054673	FALSE	CM000677.2	GRCh38	ENSG00000034053	ENST00000558358	ENSP00000453715	ENSE00002572017	1	263	29053885	29054673
H0YMS5	H0YMS5_HUMAN	9606	QALQMLFKPLGKCISHLTLHELLQGLQGLTLLPPGSSERPVTVVLQNQDRHGGSDCLGDSPNAYSLSGRTPSFPQQPTSPVLSPRGQTIGSAAGGQDGVCLDLLICLFWNTCMWEVESSDTSYIDYVYRDPESLKTFLMPLYIGEPFPIFISFLQKSK	15	44668485	44665792	TRUE	CM000677.2	GRCh38	ENSG00000229474	ENST00000558809	ENSP00000453723	ENSE00002558291,ENSE00003557555,ENSE00003490889	1,49,99	48,98,158	44668485,44666541,44665971	44668342,44666392,44665792
H0YMS8	H0YMS8_HUMAN	9606	XGAPEPQGWIHFI	14	23301475	23301437	TRUE	CM000676.2	GRCh38	ENSG00000235194	ENST00000561437	ENSP00000453726	ENSE00002567821	1	13	23301475	23301437
H0YMS9	H0YMS9_HUMAN	9606	MNERREQLRAKRPEVPFPEITRMLGNEWS	15	77467197	77467283	FALSE	CM000677.2	GRCh38	ENSG00000140382	ENST00000558651	ENSP00000453727	ENSE00002544639	1	29	77467197	77467283
H0YMT0	H0YMT0_HUMAN	9606	ETTYLKPTFCDNCAGFLWGVIKQGYRCKDIRILLLMLRFTDKGYIKSVSSGLHQVRRMLASLGMLSVLAPEDRTDMCDKKALHEFGCETHWGREKSERLLDPGCLVHRLRDELSQTMQRSGCV	15	38501190	38498901	TRUE	CM000677.2	GRCh38	ENSG00000172575	ENST00000557875	ENSP00000453729	ENSE00002549928,ENSE00003625522,ENSE00002567599	1,17,29	16,29,123	38501190,38500139,38499184	38501143,38500103,38498901
H0YMT1	H0YMT1_HUMAN	9606	EKCAQDLGSTSKAVGSSMAQLLTCAAQGNEHYTGVAARETAQALKTLAQAARGVAASTTDPAAAHAMLDSARDVMEGSAMLIQEAKQALIAPGDAERQQRLAQVAKAVSHSLNNCVNCLPGQKDVDVALKSIGESSKKLLVDSLPPSTKPFQEAQSELNQAAADLNQSAGEVVHATRGQSGELAAASGKFSDDFDEFLDAGIEMAGQAQTKEDQIQVIGNLKNISMASSKLLLAAKSLSVDPGAPNAKNLLAAAARAVTESINQLITLCTQQAPGQKECDNALRELETVKGMLDNPNEPVSDLSYFDCIESVMENSKVLGESMAGISQNAKTGDLPAFGECVGIASKALCGLTEAAAQAAYLVGISDPNSQAGHQGLVDPIQFARANQAIQMACQNLVDPGSSPSQVLSAATIVAKHTSALCNACRIASSKTANPVAKRHFVQSAKEVANSTANLVKTIKALDGDFSEDNRNKCRIATAPLIEAVENLTAFASNPEFVSIPAQISSEGSQAQEPILVSAKTMLESSSYLIRTARSLAINPKDPPTWSVLAGHSHTVSDSIKSLITSIRDKAPGQRECDYSIDGINRCIRDIEQASLAAVSQSLATRDDISVEALQEQLTSVVQEIGHLIDPIATAARGEAAQLGHKVTQLASYFEPLILAAVGVASKILDHQQQMTVLDQTKTLAESALQMLYAAKEGGGNPKAQHTHDAITEAAQLMKEAVDDIMVTLNEAASEVGLVGGMVDAIAEAMSKLDEGTPPEPKGTFVDYQTTVVKYSKAIAVTAQEMMTKSVTNPEELGGLASQMTSDYGHLAFQGQMAAATAEPEEIGFQIRTRVQDLGHGCIFLVQKAGALQVCPTDSYTKRELIECARAVTEKVSLVLSALQAGNKGTQACITAATAVSGIIADLDTTIMFATAGTLNAENSETFADHRENILKTAKALVEDTKLLVSGAASTPDKLAQAAQSSAATITQLAEVVKLGAASLGSDDPETQVVLINAIKDVAKALSDLISATKGAASKPVDDPSMYQLKGAAKVMVTNVTSLLKTVKAVEDEATRGTRALEATIECIKQELTVFQSKDVPEKTSSPEESIRMTKGITMATAKAVAAGNSCRQEDVIATANLSRKAVSDMLTACKQASFHPDVSDEVRTRALRFGTECTLGYLDLLEHVLVILQKPTPEFKQQLAAFSKRVAGAVTELIQAAEAMKGTEWVDPEDPTVIAETELLGAAASIEAAAKKLEQLKPRAKPKQADETLDFEEQILEAAKSIAAATSALVKSASAAQRELVAQGKVGSIPANAADDGQWSQGLISAARMVAAATSSLCEAANASVQGHASEEKLISSAKQVAASTAQLLVACKVKADQDSEAMRRLQVMVTDAGGKILLLERAAGNAVKRASDNLVRAAQKAAFGKADDDDVVVKTKFVGGIAQIIAAQEEMLKKERELEEARKKLAQIRQQQYKFLPTELREDEG	15	62727090	62840607	FALSE	CM000677.2	GRCh38	ENSG00000171914	ENST00000494733	ENSP00000453730	ENSE00001879675,ENSE00003613803,ENSE00003487344,ENSE00003609325,ENSE00001099983,ENSE00003577687,ENSE00003652593,ENSE00003537293,ENSE00001124130,ENSE00001124124,ENSE00003628233,ENSE00003541997,ENSE00003580203,ENSE00003620389,ENSE00003606559,ENSE00003557596,ENSE00003570457,ENSE00003605260,ENSE00003670486,ENSE00003657588,ENSE00003627554,ENSE00003618152,ENSE00003608852,ENSE00003462893,ENSE00003615164,ENSE00003688978,ENSE00003532993,ENSE00003491440,ENSE00003564927,ENSE00002233282,ENSE00003492879,ENSE00001922681	1,34,104,144,210,256,288,318,359,407,461,508,568,613,647,704,753,787,827,876,931,993,1035,1074,1136,1172,1207,1249,1291,1312,1388,1430	34,103,143,209,256,287,317,358,406,460,507,568,612,646,703,752,786,826,875,931,992,1034,1073,1135,1171,1207,1248,1290,1311,1387,1429,1471	62727090,62736878,62738214,62739348,62740630,62748351,62750402,62752305,62753773,62755532,62761681,62762272,62763563,62766321,62770964,62776764,62781140,62783771,62792641,62796127,62797219,62800368,62800653,62805600,62809925,62819516,62820486,62833504,62835737,62835891,62838856,62840482	62727189,62737086,62738333,62739545,62740769,62748444,62750491,62752427,62753916,62755693,62761821,62762453,62763695,62766422,62771134,62776910,62781241,62783890,62792787,62796293,62797402,62800493,62800769,62805785,62810032,62819621,62820610,62833629,62835799,62836118,62838981,62840607
H0YMT2	H0YMT2_HUMAN	9606	MIPGKYRSVSGRAANNVNCGLHLVIQTSSLPEKNKTKADRMSYHQWGRPPSFVELSTQFYNSDTKYF	15	70892895	70904647	FALSE	CM000677.2	GRCh38	ENSG00000137821	ENST00000559670	ENSP00000453731	ENSE00002569834,ENSE00003574713,ENSE00003603998	1,17,36	16,35,67	70892895,70893584,70904552	70892942,70893640,70904647
H0YMT3	H0YMT3_HUMAN	9606	XDPGDDWLVESLRLYQDFYAFDLSGATRVLEWIDDKGVFVAGYESLKKNEILHLKLPLRLSVKENKGLFPERDFKVRHGGFSDRSIFDLKHVPHTRLLVTSGLPGCYLQVWQVAEDSDVIKAVSTIAVHEKEESLWPRVAVFSTLAPGVLHGARLRSLQVVDLESRKTTYTSGVGDTQ	15	84654273	84646068	TRUE	CM000677.2	GRCh38	ENSG00000177082	ENST00000558521	ENSP00000453732	ENSE00002539129,ENSE00003565332,ENSE00003589480,ENSE00003529496,ENSE00003485764,ENSE00003581757,ENSE00002545938	1,14,37,66,96,118,173	14,36,66,96,117,172,178	84654273,84653699,84652802,84648625,84647954,84646348,84646085	84654234,84653632,84652714,84648537,84647890,84646184,84646068
H0YMT4	H0YMT4_HUMAN	9606	MEDERSFSDICGGRLALQRRYYSPSCREFCLSCPRLSLRSLTAVTCTVWLAAYGLFTLCEMTSSYASGKESTTFIEMGKVKDIVINEAIYMQKVIYYLCILLKDPVEPHGISQVVPVFQRQSLTLSPRLECSDNHHSLQPPPPRLKKSSCLSLLRTWDYRCAPSRLANFFFLFLVEMRSCHVA	14	67600203	67592245	TRUE	CM000676.2	GRCh38	ENSG00000100564	ENST00000559581	ENSP00000453733	ENSE00002570190,ENSE00002557334,ENSE00003467918,ENSE00002554441	1,61,92,120	60,91,119,183	67600203,67593835,67592718,67592436	67600024,67593743,67592635,67592245
H0YMT5	H0YMT5_HUMAN	9606	XGEFGLREYSEVKTVTVKIPQKNS	15	57955269	57955198	TRUE	CM000677.2	GRCh38	ENSG00000128918	ENST00000558384	ENSP00000453734	ENSE00002568783	1	24	57955269	57955198
H0YMT6	H0YMT6_HUMAN	9606	MRGLGLWLLGAMMLPAIAPSRPWALMEQYEVVLPWRLPGPRVRRALPSHLGGQFRPQPCPYLSIRGTYYRPARCPGLIQPVAQLRLSQSSAGRAPACTWGLEMQWSSRRLCRHHQGLHPERVSYVLGATGHNFTLHLRKNRDLLGSGYTETYTAANGSEVTEQPRGQDHCFYQGHVEGYPDSAASLSTCAGLRGFFQVGSDLHLIEPLDEGGEGGRHAVYQAEHLLQTAGTCGVSDDSLGSLLGP	10	133276817	133273287	TRUE	CM000672.2	GRCh38	ENSG00000151651	ENST00000486609	ENSP00000453735	ENSE00001924661,ENSE00003691035,ENSE00001839025,ENSE00003489193,ENSE00003531507,ENSE00003470045,ENSE00001883040	1,16,51,116,141,168,193	16,50,115,141,167,193,245	133276817,133275587,133274990,133274235,133274029,133273838,133273443	133276772,133275484,133274796,133274159,133273951,133273762,133273287
H0YMT8	H0YMT8_HUMAN	9606	MRGAAPGKKTSGLQQKNVEVKTKKNKQKTPGNGDGGSTSETPQPPRKKRARVDPTVENEETFMNRVEVKVKIPEELKPWLVDDWDLITRQKQLFYLPAKKNVDSILEDYANYKKSRGN	15	78887291	78893616	FALSE	CM000677.2	GRCh38	ENSG00000185787	ENST00000558830	ENSP00000453738	ENSE00003475656,ENSE00003608400,ENSE00003460739,ENSE00003640788,ENSE00002550026	1,20,29,59,93	20,29,58,92,118	78887291,78890989,78891484,78892212,78893539	78887349,78891014,78891572,78892313,78893616
H0YMU0	H0YMU0_HUMAN	9606	MKLKKQVTVCGAAIFCVAVFSLYLMLDRVQHDPTRHQNGGNFPRSQISVLQNRIEQLEQLLEENHEIISHIK	15	90904208	90905334	FALSE	CM000677.2	GRCh38	ENSG00000196547	ENST00000558290	ENSP00000453740	ENSE00002663389,ENSE00002563825	1,45	44,72	90904208,90905251	90904339,90905334
H0YMU1	H0YMU1_HUMAN	9606	XVEKDHLAKPFFPAIYKEFEELHKMVKKMCQDYLSSSGLCSQETLEINNDKVAESLGITEFLRKKEIHPDNLGPKHLSRDMDGEQLEGASSEKREREAAEEGLASVKRPRREALSNDTTESLAANSRGREKPRPLHALAAVRRA	14	102335688	102341532	FALSE	CM000676.2	GRCh38	ENSG00000022976	ENST00000560112	ENSP00000453744	ENSE00002574045,ENSE00003656320,ENSE00003670069,ENSE00002558108	1,51,97,140	51,97,140,144	102335688,102338816,102339094,102341520	102335838,102338953,102339223,102341532
H0YMU2	H0YMU2_HUMAN	9606	MNTIVFNKLSGAVLFEDGGASERERGGRPYSGVLDSPHARPEVGIPDGPPLKDNLGLR	10	27743415	27743242	TRUE	CM000672.2	GRCh38	ENSG00000150051	ENST00000561227	ENSP00000453746	ENSE00002539104	1	58	27743415	27743242
H0YMU4	H0YMU4_HUMAN	9606	MAGQRTCQRRSSRAGPGKMQEPPKSIEEFLKFQNWVLIENWNDMGNF	15	49615171	49588048	TRUE	CM000677.2	GRCh38	ENSG00000166262	ENST00000561116	ENSP00000453748	ENSE00002557016,ENSE00003514590,ENSE00003549904	1,18,36	17,35,47	49615171,49611268,49588083	49615121,49611215,49588048
H0YMU5	H0YMU5_HUMAN	9606	MAQNTENHDPVGSILIQGF	15	67254897	67344068	FALSE	CM000677.2	GRCh38	ENSG00000103599	ENST00000559568	ENSP00000453749	ENSE00002281920,ENSE00003641830	1,18	17,19	67254897,67344063	67254947,67344068
H0YMU6	H0YMU6_HUMAN	9606	MSPADFQRAVDERFPGCMQGRTMYVLPFSMGPVGSPLSRIGVQLTDSAYVVASMRIMTRLGTPVLQALGDGDFVKCLHSVGQPLTGQGEPVSQWPCNPEKTLIGHVP	14	24098330	24099107	FALSE	CM000676.2	GRCh38	ENSG00000100889	ENST00000559837	ENSP00000453751	ENSE00003631492,ENSE00003640250,ENSE00002568568	1,20,88	20,88,107	24098330,24098475,24099049	24098387,24098678,24099107
H0YMU8	H0YMU8_HUMAN	9606	MFRAAAPGQLRRARRGFPMLPRLVSNSCPQVIHLPRPPKVLELQA	15	76311388	76309969	TRUE	CM000677.2	GRCh38	ENSG00000140374	ENST00000560044	ENSP00000452942	ENSE00001382235,ENSE00002555712	1,14	13,45	76311388,76310064	76311350,76309969
H0YMV0	H0YMV0_HUMAN	9606	MRVFLLCAYILLLMVSQLRAVSFPEDDEPLNTVDYHYSRQYPVFRGRPSGNESQHRLDFQLMLKIRDTLYIAGRDQVYTVNLNEMPKTEVIPNKKLTWRSRQQDRENCAMKGKHKDECHNFIKVFVPRNDEMVFVCGTNAFNPMCRYYRLSTLEYDGEEISGLARCPFDARQTNVALFADGKLYSATVADFLASDAVIYRSMGDGSALRTIKYDSKWIK	15	47759799	47762318	FALSE	CM000677.2	GRCh38	ENSG00000137872	ENST00000559196	ENSP00000453755	ENSE00002547616,ENSE00001216633,ENSE00001216628,ENSE00001182407,ENSE00000931292,ENSE00000931293,ENSE00003788842	1,37,74,95,116,150,180	37,74,94,115,149,180,219	47759799,47760304,47760978,47761158,47761330,47761661,47762200	47759907,47760415,47761038,47761220,47761431,47761751,47762318
H0YMV3	H0YMV3_HUMAN	9606	MCPSLYPRYLLQYQEPIPCEQLVTALCDIKQAYTQFGGKRPFGVSLLYIGWDKHYGFQLYQSDPSGNYGGWKATCIGNNSAWKLQH	15	78544846	78548804	FALSE	CM000677.2	GRCh38	ENSG00000041357	ENST00000558094	ENSP00000453758	ENSE00002540809,ENSE00003486880,ENSE00002541581	1,38,82	38,81,86	78544846,78545634,78548790	78544957,78545764,78548804
H0YMV4	H0YMV4_HUMAN	9606	XGRLALQRRYYSPSCREFCLSCPRLSLRSLTAVTCTVWLAAYGLFTLCENSMILSAAIFITLLGLLGYLHFVKIDQETLLIIDSLGIQMTSSYASGKESTTFIEMGKVKDIVINEAIYMQKVIYYLCILLKDPVEPHGISQVVPVFQAAWCIHSKLATRPSCFLNRTLPGPSGQPSQEPIPC	14	67600169	67582169	TRUE	CM000676.2	GRCh38	ENSG00000100564	ENST00000561272	ENSP00000453759	ENSE00002563587,ENSE00000658640,ENSE00003467918,ENSE00002558454	1,49,119,147	49,119,147,182	67600169,67593952,67592718,67582274	67600024,67593743,67592635,67582169
H0YMV5	H0YMV5_HUMAN	9606	MPHIDNDVKLDFKDVLLRPKRSTLKSRSEVDLTRSFSFRNSKQTYSGVPIIAANMDTVGTFEMAKFSLFTAVHKHYSLVQWQEFAGQNPDCLEHLAASSGTGSSDFEQLEQILEAIPQVKYICLDVANGYSEHFVEFVKDVRKRFPQHTIM	14	24233254	24236140	FALSE	CM000676.2	GRCh38	ENSG00000100938	ENST00000559409	ENSP00000453761	ENSE00003521369,ENSE00002554635,ENSE00003615921,ENSE00003786004	1,30,66,94	29,65,93,151	24233254,24233479,24235737,24235967	24233340,24233586,24235820,24236140
H0YMV7	H0YMV7_HUMAN	9606	MFYYPNVLQRHTGCFATIWLAATRGSRLVKREYLRVNVVKTCEEILNYVLVRVQPPQPGLPRPRFSLYLSAQLQ	14	24172553	24172995	FALSE	CM000676.2	GRCh38	ENSG00000100918	ENST00000557806	ENSP00000453763	ENSE00002541489,ENSE00003479305,ENSE00002571650	1,19,42	19,42,74	24172553,24172713,24172899	24172608,24172781,24172995
H0YMW1	H0YMW1_HUMAN	9606	MECPHLSSSVCIAPDSAKFPNGSPSSWCCSGAINSRTPMNSCATFWTTYTWNFRAVSTVFPAQQFCRRILLCLQVTSVA	15	63504740	63570579	FALSE	CM000677.2	GRCh38	ENSG00000140455	ENST00000559873	ENSP00000453767	ENSE00002571987,ENSE00003625987	1,31	31,79	63504740,63570433	63504830,63570579
H0YMW2	H0YMW2_HUMAN	9606	MKLNPQQAPLYGDCVVTVLLAEEDKAEDDVVFYLVFLGSTLRHCTSTRKVSSDTLETIAPGHDCCETVKVQLCASKEGLPVFVVAEEDFHFVQDEAYDAAQFLATSAGNQQALNFTRFLDQSGPPSGDVNSLDKKLVLAFRHLKLPTEWNVLGTDQSLHDAGPRETLMHFAVRLGLLRLTWFLLQKPGGRGALSIHNQEGATPVSLALERGYHKLHQLLTEENAGEPDSWSSLSYEIPYGDCSVRHHRELDIYTLTSESDSHHEHPFPGDGCTGPIFKLMNIQQQLMKTNLKQMDSLMPLMMTAQDPSSAPETDGQFLPCAPEPTDPQRLSSSEETESTQCCPGSPVAQTESPCDLSSIVEEENTDRSCRKKNKGVERKGEEVEPAPIVDSGTVSDQDSCLQSLPDCGVKGTEGLSSCGNRNEETGTKSSGMPTDQESLSSGDAVLQRDLVMEPGTAQYSSGGELGGISTTNVSTPDTAGEMEHGLMNPDATVWKNVLQGGESTKERFENSNIGTAGASDVHVTSKPVDKISVPNCAPAASSLDGNKPAESSLAFSNEETSTEKTAETETSRSREESADAPVDQNSVVIPAAAKDKISDGLEPYTLLAAGIGEAMSPSDLALLGLEEDVMPHQNSETNSSHAQSQKGKSSPICSTTGDDKLCADSACQQNTVTSSGDLVAKLCDNIVSESESTTARQPSSQDPPDASHCEDPQAHTVTSDPVRDTQERADFCPFKVVDNKGQRKDVKLDKPLTNMLEVVSHPHPVVPKMEKELVPDQAVISDSTFSLANSPGSESVTKDDALSFVPSQKEKGTATPELHTATDYRDGPDGNSNEPDTRPLEDRAVGLSTSSTAAELQHGMGNTSLTGLGGEHEGPAPPAIPEALNIKGNTDSSLQSVGKATLALDSVLTEEGKLLVVSESSAAQEQDKDKAVTCSSIKENALSSGTLQEEQRTPPPGQDTQQFHEKSISADCAKDKALQLSNSPGASSAFLKAETEHNKEVAPQVSLLTQGGAAQSLVPPGASLATESRQEALGAEHNSSALLPCLLPDGSDGSDALNCSQPSPLDVGVKNTQSQGKTSACEVSGDVTVDVTGVNALQGMAEPRRENISHNTQDILIPNVLLSQEKNAVLGLPVALQDKAVTDPQGVGTPEMIPLDWEKGKLEGADHSCTMGDAEEAQIDDEAHPVLLQPVAKELPTDMELSAHDDGAPAGVREVMRAPPSGRERSTPSLPCMVSAQDAPLPKGADLIEEAASRIVDAVIEQVKAAGALLTEGEACHMSLSSPELGPLTKGLESAFTEKVSTFPPGESLPMGSTPEEATGSLAGCFAGREEPEKIILPVQGPEPAAEMPDVKAEDEVDFRASSISEEVAVGSIAATLKMKQGPMTQAINRENWCTIEPCPDAASLLASKQSPECENFLDVGLGRECTSKQGVLKRESGSDSDLFHSPSDDMDSIIFPKPEEEHLACDITGSSSSTDDTASLDRHSSHGSDVSLSQILKPNRSRDRQSLDGFYSHGMGAEGRESESEPADPGDVEEEEMDSITEVPANCSVLRSSMRSLSPFRRHSWGPGKNAASDAEMNHRSFSLEGLTGGAGVGNKPSSSLEVSSANAEELRHPFSGEERVDSLVSLSEEDLESDQREHRMFDQQICHRSKQQGFNYCTSAISSPLTKSISLMTISHPGLDNSRPFHSTFHNTSANLTESITEENYNFLPHSPSKKDSEWKSGTKVSRTFSYIKNKMSSSKKSK	15	85485721	85684873	FALSE	CM000677.2	GRCh38	ENSG00000170776	ENST00000559362	ENSP00000453768	ENSE00002705517,ENSE00002465425,ENSE00002455459,ENSE00002467371,ENSE00003719307,ENSE00002519641,ENSE00003665407,ENSE00003746524,ENSE00003732313,ENSE00003742457,ENSE00003738105,ENSE00003742050,ENSE00003677208,ENSE00002549991	1,12,61,160,221,288,1347,1388,1413,1459,1582,1647,1683,1701	11,61,160,221,287,1347,1387,1413,1458,1582,1646,1683,1701,1745	85485721,85521428,85533584,85543772,85575131,85578930,85585702,85639374,85645818,85655417,85664563,85669722,85682158,85684741	85485753,85521575,85533880,85543955,85575329,85582107,85585823,85639449,85645954,85655787,85664755,85669830,85682212,85684873
H0YMW5	H0YMW5_HUMAN	9606	AEGQWTLEIQDLPSQVRNPEKQGKLKEWSLILYGTAEHPYHTFSAHQSRSRMLELSAPELEPPKAALSPSQVEVPEDEEDYTAQSTPGSANILQTRDIWQRLETFWVVTTGRMYSHPVGGGQECC	15	101366262	101300781	TRUE	CM000677.2	GRCh38	ENSG00000140479	ENST00000558951	ENSP00000453771	ENSE00002554971,ENSE00003543108,ENSE00003664147,ENSE00002555629	1,23,83,96	23,83,96,125	101366262,101332031,101331689,101300869	101366196,101331852,101331651,101300781
H0YMW6	H0YMW6_HUMAN	9606	XASEGKTVEVPFKGDVEHTIRDILGGIRSTCTYVGAAKLKELSRRTTFIRVTQQVNPIFSEGSCSNSVLLYLHTQNAQGTHWGGSKEANSLRK	14	24238589	24239003	FALSE	CM000676.2	GRCh38	ENSG00000100938	ENST00000558788	ENSP00000453772	ENSE00002557627,ENSE00002566712	1,61	61,93	24238589,24238906	24238769,24239003
H0YMW7	H0YMW7_HUMAN	9606	MVQWKRLCQLHYLWALGCYMLLATVALKLSFRLKCDSDHLGLESRESQSQYCRNILYNFLKLPAKRSINCSGVTRGDQEAVLQAILNNLEVKKKREPFTDTHYLSLTRDCEHFKAERKFIQFPLSKEEVEFPIAYSMVIHEKIENFERLLRAV	15	59618239	59618697	FALSE	CM000677.2	GRCh38	ENSG00000140297	ENST00000559200	ENSP00000453774	ENSE00002559137	1	153	59618239	59618697
H0YMW8	H0YMW8_HUMAN	9606	MAAATGAVAASAASGQAEGKKITDLRVIDLKSELKRRNLDITGVKTVLISRLKQAIEEEGGDPDNIELTVSTDTPNKKPTKGKDYKLKH	15	58933565	58921568	TRUE	CM000677.2	GRCh38	ENSG00000137776	ENST00000559261	ENSP00000453775	ENSE00003624413,ENSE00003507273,ENSE00002564881	1,55,84	54,84,89	58933565,58932443,58921584	58933404,58932356,58921568
H0YMX2	H0YMX2_HUMAN	9606	XGDDWLVESLRLYQDFYAFDLSGATRVLEWIDDKGVFVAGYESLKKNEILHLKLPLRLSVKENKIAGYQWPSRLLSAGVAGCRGQ	15	84654266	84647890	TRUE	CM000677.2	GRCh38	ENSG00000177082	ENST00000559224	ENSP00000453779	ENSE00002541150,ENSE00003565332,ENSE00003589480,ENSE00003520526	1,12,34,64	11,34,64,85	84654266,84653699,84652802,84647954	84654234,84653632,84652714,84647890
H0YMX3	H0YMX3_HUMAN	9606	MVQLEQKVSKRMLAGGVRSMPSPLLACWQPILLLVLGSVLSGSATGCPPRCECSAQDRAVLCHRKRFVAVPEGIPTETRLLDLGKNRIKTLNQDEFASFPHLEELELNENIVSAVEPGAFNNLFNLRTLGLRSNRLKLIPLGVFTGLSNLTKLDISENKIVILLDYMFQDLYNLKSLEVGDNDLVYISHRAFSGLNSLEQLTLEKCNLTSIPTEALSHLHGLIVLRLRHLNINAIRDYSFKRLYRLKVLEISHWPYLDTMTPNCLYGLNLTSLSITHCNLTAVPYLAVRHLVYLRFLNLSYNPISTIEGSMLHELLRLQEIQLVGG	15	77634296	77614944	TRUE	CM000677.2	GRCh38	ENSG00000169783	ENST00000557798	ENSP00000453780	ENSE00002562896,ENSE00002568111	1,8	7,326	77634296,77615900	77634276,77614944
H0YMX6	H0YMX6_HUMAN	9606	MSSKMVISEPGLNWDISPKNGLKTFFSRENYKDHSMAPSLKELRVLSNRRIGENLNASASSVENEPAVSSATQAKEKVKTTIGMVLLPKPRVPYPRFSR	15	60477977	60468172	TRUE	CM000677.2	GRCh38	ENSG00000128915	ENST00000560406	ENSP00000453783	ENSE00003649070,ENSE00003627494,ENSE00002541307	1,14,49	14,49,99	60477977,60476167,60468322	60477937,60476063,60468172
H0YMX7	H0YMX7_HUMAN	9606	MENMHLRRVRTMPRHSQSLTMAPYSSVSLVEQLEDRILCHEKTTAALVEHAFRIKDDI	15	59458627	59460086	FALSE	CM000677.2	GRCh38	ENSG00000157470	ENST00000560123	ENSP00000453784	ENSE00003463204,ENSE00002560330	1,7	7,58	59458627,59459933	59458646,59460086
H0YMX8	H0YMX8_HUMAN	9606	XLWRSGDEAPGLFFVDAERVPCRHDDVFFPPSASFRVGLGPGASPTFTRDEDLAVFLASRAGRLRFHGPGALSVGPEDCADPSGCVCGNAEAQPWICAALLQPLGGR	14	102928809	102929475	FALSE	CM000676.2	GRCh38	ENSG00000166126	ENST00000559525	ENSP00000453786	ENSE00002575037,ENSE00003633578,ENSE00003536773	1,45,91	45,91,107	102928809,102929121,102929428	102928942,102929258,102929475
H0YMX9	H0YMX9_HUMAN	9606	XKEDSSFVSIYTHLWENVPRIFEALLIMESKLKEYSLILQNHTSEIFKWKSMISETSSYRKLERYGEFLKKYHKKKKIMLSDEMETEKNIEGCSFTGFKANELTQLPRHLDAEQIYLFILKAHNFDVCKYFILL	15	49589943	49576716	TRUE	CM000677.2	GRCh38	ENSG00000166262	ENST00000558579	ENSP00000453787	ENSE00002561389,ENSE00003611331,ENSE00003465675,ENSE00002567281	1,57,79,91	56,79,91,134	49589943,49588083,49577664,49576845	49589776,49588016,49577629,49576716
H0YMY0	H0YMY0_HUMAN	9606	MELCEFAFNM	15	67165004	67165033	FALSE	CM000677.2	GRCh38	ENSG00000166949	ENST00000559092	ENSP00000453788	ENSE00002552293	1	10	67165004	67165033
H0YMY1	H0YMY1_HUMAN	9606	MRSAARRGRAAPAARDSLPVLLFLCLLLKTCEPKTANAFKPNILLIMADDLGTGDLGCYGNNTLRDRFSLCCQGLSRTPGLK	X	2929275	2923255	TRUE	CM000685.2	GRCh38	ENSG00000006756	ENST00000559324	ENSP00000453789	ENSE00002543185,ENSE00003641752,ENSE00002567161	1,15,65	15,65,82	2929275,2925765,2923306	2929232,2925616,2923255
H0YMY3	H0YMY3_HUMAN	9606	XIDQPLPPGVTVTSWLGKPWKPGDKEPCAHPNSRFCAPARQCPIMDPAWEAPEGVPIDAIIFGGRRPKEMGFRHIAQADLKFLWSSELPASASQSTGITGVSYHAYYTF	14	24100149	24110417	FALSE	CM000676.2	GRCh38	ENSG00000100889	ENST00000559171	ENSP00000453791	ENSE00002554005,ENSE00000654200,ENSE00002546138	1,22,68	22,68,109	24100149,24102753,24110294	24100213,24102890,24110417
H0YMY5	H0YMY5_HUMAN	9606	MVQDPSQFDVLVMPNLYGDILRFMGRLQTLQARTWRIPQPSCSVP	15	78163716	78166219	FALSE	CM000677.2	GRCh38	ENSG00000166411	ENST00000561366	ENSP00000453795	ENSE00003663216,ENSE00002548285	1,22	22,45	78163716,78166150	78163780,78166219
H0YMY6	H0YMY6_HUMAN	9606	MLSSFNEWFWQDRFWLPPNVTWTELEDRDGRVYPHPQDLLAALPLALVLLAMRLAFERFIGLPLSRWLGVRDQTRRQVKPNATLEKHFLTEG	19	8251077	8254601	FALSE	CM000681.2	GRCh38	ENSG00000090661	ENST00000561008	ENSP00000453796	ENSE00002566710,ENSE00002545329	1,58	58,92	8251077,8254499	8251249,8254601
H0YMY7	H0YMY7_HUMAN	9606	IVRAKRRGTSYLTDIVWWAGTIAMAVGQIGNFLAYTAVPTVLVTPLGALGVPFGCYSL	15	22786813	22814095	FALSE	CM000677.2	GRCh38	ENSG00000170113	ENST00000557930	ENSP00000453797	ENSE00002566940,ENSE00003472173,ENSE00003660935,ENSE00002543725	1,8,24,54	8,24,54,58	22786813,22810749,22812163,22814083	22786834,22810796,22812253,22814095
H0YMY8	H0YMY8_HUMAN	9606	MVTLHGYIESQVQCGQVHCRLPYTAPPVHLKADMDGPLSNRGEKVILFQY	9	122213633	122204763	TRUE	CM000671.2	GRCh38	ENSG00000106852	ENST00000482062	ENSP00000453798	ENSE00001871607,ENSE00003698959,ENSE00001931041	1,10,45	10,44,50	122213633,122209717,122204780	122213606,122209614,122204763
H0YMY9	H0YMY9_HUMAN	9606	MIPMRESPPTRPCSTPTSKNRETVPKARGGPSQETRTGLCHGTAQTKAFGSGQTVVLLQPHAAVRAWIWNKWKSAGAETLEVHPCEQEGSAEPASL	14	102232598	102229434	TRUE	CM000676.2	GRCh38	ENSG00000080823	ENST00000522537	ENSP00000453799	ENSE00003654221,ENSE00002099888	1,22	22,96	102232598,102229657	102232535,102229434
H0YMZ0	H0YMZ0_HUMAN	9606	MPRNSGAGYGCPHGDPSMLDSRETPQESRQDMIVRTTQEKLKTSSLTDRQPLSKESLNHALELSVPEKVNNAQWDAPEEALWTTRADGRVRLRIDPSCPQLPYTVHRMFYEALDKYGDLIALGFKRQDKWEHISYSQYYLLARRAAKGFLKQAHSVAILGFNSPEWFFSAVGTVFAGGIVT	15	78234501	78193614	TRUE	CM000677.2	GRCh38	ENSG00000103740	ENST00000558130	ENSP00000453800	ENSE00003470640,ENSE00003589740,ENSE00003677061,ENSE00002558132,ENSE00002557165	1,44,78,152,177	44,78,151,177,181	78234501,78208102,78194726,78194008,78193626	78234371,78208002,78194506,78193932,78193614
H0YMZ3	H0YMZ3_HUMAN	9606	XARICKGDEGGERVLQQRWTSFLKAQLLCSRPDDGFPFNVLQDVFTLSPSPQDWRDTLFYGVFTSQWHRGTTEGSAVCVFTMKDVQRVFSGLYKEVNRETQQWYTVTHPVPTPRPGACITNSARERKINSSLQLPDRVLNFLKDHFLMDGQVRSRMLLLQPQARYQRVAVHRVPGLHHTYDVLFLGTGDGRLHKAVSVGPRVHIIEELQIFSSGQPVQNLLLDTHRGLLYAASHSGVVQVPMANCSLYRSCGDCLLARDPYCAWSGSSCKHVSLYQPQLATRPWIQDIEGASAKDLCSASSVVSPSFVPTGEKPCEQVQFQPNTVNTLACPLLSNLATRLWLRNGAPVNASASCHVLPTGDLLLVGTQQLGEFQCWSLEEGFQQLVASYCPEVVEDGVADQTDEGGSVPVIISTSRVSAPAGGKASWGADRSWARTQLLDLSSLYQAVATREDSASSGEIS	15	90221750	90229346	FALSE	CM000677.2	GRCh38	ENSG00000185033	ENST00000559074	ENSP00000453804	ENSE00002556609,ENSE00003577538,ENSE00003550351,ENSE00003483536,ENSE00003476841,ENSE00003472405,ENSE00003649008,ENSE00002548053,ENSE00002552590	1,6,67,117,187,226,282,310,431	6,66,117,187,226,281,310,430,461	90221750,90223559,90223838,90224968,90225282,90225661,90227557,90227904,90229254	90221765,90223740,90223988,90225178,90225397,90225827,90227642,90228264,90229346
H0YMZ4	H0YMZ4_HUMAN	9606	MGSRNSSSAGSGSGDPSEGLPRRGAGLRRSEEEEEEDEDVDLAQVLAYLLRRGQVRLVQGGGAANLQFIQALLDSEEENDRAWDGRLGDRYNP	14	24115595	24117040	FALSE	CM000676.2	GRCh38	ENSG00000100897	ENST00000558408	ENSP00000453805	ENSE00002569984,ENSE00002539287	1,52	52,93	24115595,24116917	24115749,24117040
H0YMZ5	H0YMZ5_HUMAN	9606	XIHAATPQFIIGPGGVVNLTGLVSSENSSKATDETGVSAVQFGNSSTSVLATLAALAEASAPLSNSSETPVVATEEVVTAESVDGAIQQVVSSGGQQVITIVTDGIQLGNLHSIPTSGIGQPIIVTMPDGQQVLTVPATDIAEETVISEEPPAKRQCIEIIENRVESAEIERGCLAMLPRLVLDSWPQVILPPQPPEELRLLA	15	50301315	50282294	TRUE	CM000677.2	GRCh38	ENSG00000104064	ENST00000561010	ENSP00000453806	ENSE00002571856,ENSE00000884614,ENSE00000884613,ENSE00000884611,ENSE00002568031	1,32,70,132,171	32,70,132,171,203	50301315,50300902,50289668,50286183,50282391	50301221,50300789,50289483,50286068,50282294
H0YMZ6	H0YMZ6_HUMAN	9606	MIPGKYRSVSGRAANNVNCGLHLVIQTSSLPEKNKVEFKLNKDTSSFPGRLLQHDLERNYSSRQDKS	15	70892895	70904559	FALSE	CM000677.2	GRCh38	ENSG00000137821	ENST00000560107	ENSP00000453807	ENSE00002543003,ENSE00003574713,ENSE00003664256,ENSE00003536801	1,17,36,65	16,35,65,67	70892895,70893584,70895849,70904552	70892942,70893640,70895936,70904559
H0YMZ8	H0YMZ8_HUMAN	9606	MATLGHTFPFYAGPKPTFPMDTTLASIIMIFLTALATFIVILPGIRGKTRLFWLLRVVTSLFIGAAILAVNFSSEWSVGQVSTNTSYKAFSSEWISADIGLQVGLGGVNITLTGTPVQQLN	15	45123014	45120783	TRUE	CM000677.2	GRCh38	ENSG00000140254	ENST00000559988	ENSP00000453809	ENSE00001337034,ENSE00001121233,ENSE00001283651,ENSE00002568276	1,50,69,114	49,69,114,121	45123014,45122242,45121221,45120805	45122868,45122185,45121087,45120783
H0YN00	H0YN00_HUMAN	9606	MGSKGVYQYHWQSHNVKHSGVDDMVLLSKITENSIVENLKKRYMDDYIFTYIGSVLISVNPFKQMPYFGEKEIEMYQGAAQYENPPHIYALADNMYRNMIIDRENQCVIIST	15	59372500	59231788	TRUE	CM000677.2	GRCh38	ENSG00000157483	ENST00000558571	ENSP00000453811	ENSE00002553767,ENSE00001270979,ENSE00001270973,ENSE00003587532,ENSE00003541830	nan,2.0,50.0,80.0,111.0	nan,49.0,79.0,111.0,112.0	59372500,59272449,59261509,59256378,59231791	59372498,59272306,59261420,59256284,59231788
H0YN01	H0YN01_HUMAN	9606	MLESSSYLIRTARSLAINPKDPPTWSVLAGHSHTVSDSIKSLITSIRDKAPGQRECDYSIDGINRCIRDIEQASLAAVSQSLATRDDISVEALQEQLTSVVQEIGHLIDPIATAARGEAAQLGHKVTQLASYFEPLILAAVGVASKILDHQQQMTVLDQTKTLAESALQMLYAAKEGGGNPKAQHTHDAITEAAQLMKEAVDDIMVTLNEAASEVGLVGGMVDAIAEAMSKLDEGTPPEPKGTFVDYQTTVVKYSKAIAVTAQEMMTKSVTNPEELGGLASQMTSDYGHLAFQGQMAAATAEPEEVCHLKTPILRCTHTLVPTPGYFFIA	15	62762314	62783965	FALSE	CM000677.2	GRCh38	ENSG00000171914	ENST00000472902	ENSP00000453812	ENSE00003665654,ENSE00003580203,ENSE00003620389,ENSE00003606559,ENSE00003557596,ENSE00003570457,ENSE00001861840	1,47,92,126,183,232,266	47,91,125,182,231,265,330	62762314,62763563,62766321,62770964,62776764,62781140,62783771	62762453,62763695,62766422,62771134,62776910,62781241,62783965
H0YN02	H0YN02_HUMAN	9606	MRTSLQAVALWGQKAPPHSITAIMITDDQRTIVTGSQEGQLCLWNLSHELKISAKELLFGHSASVTCLARARDFSKQPYIVSAAENGEMCVWNVTNGQCMEKATLPYRHTAICYYHCSFRMTGEGWLLCCGEYQDVLIIDAKTLAVVHSFRSSQFPDWINCMCIVHSMRIQEDSLLVVSVAGELKVWDLSSSINSIQEKQDVYEKESKFLESLNCQTIRFCTYTERLLLVVFSKCWKVYDYCDFSLLLTEVSRNGQFFAGGEVIAAHRILIWTEDGHSYIYQLLNSGLSKSIYPADGRVLKETIYPHLLCSTSVQENKEQSRPFVMGYMNERKEPFYKVLFSGEVSGRITLWHIPDVPVSKFDGSPREIPVTATWTLQDNFDKHDTMSQSIIDYFSGLKDGAGTAVVTSSEYIPSLDKLICGCEDGTIIITQALNAAKARLLEGGSLVKDSPPHKVLKGHHQSVTSLLYPHGLSSKLDQSWMLSGDLDSCVILWDIFTEEILHKFFLEAGPVTSLLMSPEKFKLRGEQIICCVCGDHSVALLHLEGKSCLLHARKHLFPVRMIKWHPVENFLIVGCADDSVYIWEIETGTLERHETGERARIILNCCDDSQLVKSVLPIASETLKHKSIEQRSSSPYQLGPLPCPGLQVESSCKVTDAKFCPRPFNVLPVKTKWSNVGFHILLFDLENLVELLLPTPLSDVDSSSSFYGGEVLRRAKSTVEKKTLTLRKSKTACGPLSAEALAKPITESLAQGDNTIKFSEENDGIKRQKKMKIS	15	53733149	53615881	TRUE	CM000677.2	GRCh38	ENSG00000166415	ENST00000560036	ENSP00000453813	ENSE00001383635,ENSE00001278514,ENSE00001278509,ENSE00001278502,ENSE00001278459,ENSE00001102755,ENSE00001102747,ENSE00001102770,ENSE00001102762,ENSE00001102749,ENSE00001278443,ENSE00001278436,ENSE00001278430,ENSE00002561312	1,52,87,114,172,198,238,286,319,368,450,524,589,655	51,87,113,172,197,237,286,318,368,450,523,589,654,775	53733149,53722908,53716685,53715367,53714510,53712891,53711481,53710953,53706074,53705233,53702354,53699945,53665768,53616243	53732997,53722802,53716607,53715193,53714434,53712772,53711336,53710857,53705927,53704988,53702134,53699750,53665572,53615881
H0YN03	H0YN03_HUMAN	9606	MGSRNSSSAGSGSGDPSEGLPRRGAGLRRSEEEEEEDEDVDLAQRPSEVGAGRRCSKFTIHSGPLGLRGRE	14	24115595	24116997	FALSE	CM000676.2	GRCh38	ENSG00000100897	ENST00000326009	ENSP00000323680	ENSE00002547140,ENSE00003561368	1,45	44,71	24115595,24116917	24115726,24116997
H0YN06	H0YN06_HUMAN	9606	MAGSSSLEAVRRKIRSLQEQADAAEERAGTLQRELDHERKLRETRHESH	15	63048576	63059577	FALSE	CM000677.2	GRCh38	ENSG00000140416	ENST00000558544	ENSP00000453817	ENSE00002205485,ENSE00003657595	1,45	44,49	63048576,63059563	63048707,63059577
H0YN07	H0YN07_HUMAN	9606	XPSEPNTAALQAALARVVPSYMQAVNRERERQVVMAVLEALTGVLRSCGTLTLKPPGRLAELCGVLKAVLQRKTACQDTDEEEEEEDDDQAEYDAMLLEHAGEAIPALAAAAGGDSFAPFFAGFLPLLVCKTKQGCTVAEKSFAVGTLAETIQGLGAASAQFVSRLLPVLLSTAQEADPEVRSNAIFGMGVLAEHGGHPAQEHFPKLLGLLFPLLARERHDRVRDNICGALARLLMASPTRKPEPQVIDVAPELLRICSLILADNKIPPDTKAALLLLLTFLAKQHTDSFQAALGSLPVDKAQELQAVLGLS	14	24183272	24180443	TRUE	CM000676.2	GRCh38	ENSG00000196497	ENST00000558233	ENSP00000453818	ENSE00002561826,ENSE00003670015,ENSE00003548706,ENSE00003579813,ENSE00003510671,ENSE00003663909,ENSE00003627012,ENSE00002573117	1,8,73,90,132,202,246,269	8,73,90,132,201,246,269,312	24183272,24183169,24182842,24182403,24182163,24181843,24180758,24180572	24183250,24182976,24182792,24182278,24181955,24181711,24180689,24180443
H0YN09	H0YN09_HUMAN	9606	MSSKMVISEPGLNWDISPKNGLKTFFSRENYKDHSMAPSLKELRVLSNRKF	15	60477977	60456788	TRUE	CM000677.2	GRCh38	ENSG00000128915	ENST00000560895	ENSP00000453820	ENSE00003649070,ENSE00003627494,ENSE00003537897	1,14,49	14,49,51	60477977,60476167,60456794	60477937,60476063,60456788
H0YN13	H0YN13_HUMAN	9606	MFTVTRCLFSFGLMTEEGGIPTLLYGLGSWLFARVTETVHTSYGPITVYFLNKEDEGAMY	15	67522188	67526542	FALSE	CM000677.2	GRCh38	ENSG00000189227	ENST00000557807	ENSP00000453824	ENSE00002557644,ENSE00002557526	1,19	19,60	67522188,67526418	67522242,67526542
H0YN14	H0YN14_HUMAN	9606	MESAGLEQLLRELLLPDTERIRRATEQLQIVLRAPAALPALCDLLASAADPQIRQFAAVLTRRRLNTRWRRLAAEQRESLKSLILTALQRETEHCVSLSLAQLSATIFRKEGLEAWPQLLQLLQHSTHSPHSPEREMGLLLLSVVVTSRPEAFQPHHRELLRLLNETLGEVGSPGLLFYSLRTLTTMAPYLSTEDVPLARMLVPKLIMAMQTLIPIDEAKACEALEALDELLESEVPVITPYLSEVLTFCLEVARNVALGNAIRIRILCCLTFLVKVKSKALLKNRLLPPLLHTLFPIVAAEPPPGQLDPEDQDSEEEELEIELMGETPKHFAVQVVDMLALHLPPEKLCPQLMPMLEEALRSESPYQRKAGLLVLAVLSDGAGDHIRQRLLPPLLQIVCKGLEDPSQVVRNAALFALGQFSENLQPHISSYSREVMPLLLAYLKSVPLGHTHHLAKACYALENFVENLGPKVQPYLPELMECMLQLLRNPSSPRAKELAVSALGAIATAAQASLLPYFPAIMEHLREFLLTGREDLQPVQIQSLETLGVLARAVGEPMRPLAEECCQLGLGLCDQVDDPDLRRCTYSLFAALSGLMGEGLAPHLEQITTLMLLSLRSTEGIVPQYDGSSSFLLFDDESDGEEEEELMDEDVEEEDDSEISGYSVENAFFDEKEDTCAAVGEISVNTSVAFLPYMESVFEEVFKLLECPHLNVRKAAHEALGQFCCALHKACQSCPSEPNTAALQAALARVVPSYMQAVNRERERQVVMAVLEALTGVLRSCGTLTLKPPGRLAELCGVLKAVLQRKTACQDTDEEEEEEDDDQPLTWLHRLNTTPCCWSTLERPSLPWQPRLGETPLPHSLPVSCHYWCARQNRAAQWQRSPLQWGPWQRLFRAWVLPQPSLCLGCSLCC	14	24188787	24182049	TRUE	CM000676.2	GRCh38	ENSG00000196497	ENST00000560155	ENSP00000453825	ENSE00002555043,ENSE00003804965,ENSE00003808412,ENSE00003804391,ENSE00003657129,ENSE00003555373,ENSE00003638228,ENSE00003577366,ENSE00003520597,ENSE00003670720,ENSE00003552295,ENSE00003466138,ENSE00003506357,ENSE00003690039,ENSE00003564657,ENSE00003643838,ENSE00003526867,ENSE00003636011,ENSE00003613267,ENSE00003547723,ENSE00003507316,ENSE00003528231,ENSE00003670015,ENSE00003548706,ENSE00003484261,ENSE00003634533	1,24,53,79,93,137,197,219,253,281,336,354,390,427,470,508,546,586,624,662,688,708,743,808,825,873	23,52,79,93,136,196,218,252,280,335,353,390,426,470,508,546,586,623,662,688,707,743,807,824,873,911	24188787,24188638,24188423,24188257,24187796,24187579,24187150,24186979,24186791,24186451,24186182,24185970,24185567,24185312,24184980,24184763,24184418,24184109,24183898,24183667,24183513,24183355,24183169,24182842,24182423,24182163	24188719,24188552,24188344,24188216,24187667,24187400,24187085,24186878,24186708,24186287,24186129,24185861,24185459,24185183,24184867,24184650,24184298,24183998,24183783,24183590,24183456,24183250,24182976,24182792,24182278,24182049
H0YN15	H0YN15_HUMAN	9606	MGSRNSSSAGSGSGDPSEGLPRRGAGLRRSEEEEEEDEDVDLAQVLAYLLRRPSWTQRKRMTELGMVVLGIDTTHLWMLPLTPGSWNSMRSRHKWNWPQGSWGLGG	14	24115595	24117355	FALSE	CM000676.2	GRCh38	ENSG00000100897	ENST00000560459	ENSP00000453826	ENSE00002560135,ENSE00003528549,ENSE00002541187	1,52,77	52,76,106	24115595,24116972,24117266	24115749,24117044,24117355
H0YN16	H0YN16_HUMAN	9606	XDQPWEWKKERISKAFAVDIKVIKDLPWPPPVGQLDSSPSLPDGDRDISGPASPLPEPSLEDSSAQFEGPEKSCLSPGREEKGRLPPRLSAGNPKSAKPLSMEPSSPLGEWTDPALPLENQVGHPQWVGLDSEGPSRDAPLPLSHP	15	45175269	45172005	TRUE	CM000677.2	GRCh38	ENSG00000138606	ENST00000558685	ENSP00000453827	ENSE00002551400,ENSE00001277951,ENSE00000931268,ENSE00002562384	1,18,65,122	17,64,122,146	45175269,45173716,45172318,45172078	45175219,45173576,45172147,45172005
H0YN18	H0YN18_HUMAN	9606	MSRRYDSRTTIFSPEAERRNIHKLLDEVFFSEKIYKLNEDMACSVAGITSDANVLTNELRLIAQRYLLQYQEPIPCEQLVTALCDIKQAYTQFGGKRPFGVSLLYIGWDKHYGFQLYQSDPSGNYGGWKATCIGNNSAAAVSMLKQDYKEGEMTLKSALALAIKVLNKTMDVSKLSAEKVEIATLTRENGKTVIRVLKQKEVEQLIKKHEEEEAKAEREKKEKEQKEKDK	15	78541928	78548941	FALSE	CM000677.2	GRCh38	ENSG00000041357	ENST00000560217	ENSP00000453829	ENSE00003689695,ENSE00003530356,ENSE00002571423,ENSE00003643595,ENSE00003473522,ENSE00003486880,ENSE00003785334,ENSE00002554837	nan,2.0,16.0,39.0,65.0,95.0,139.0,180.0	nan,16.0,39.0,65.0,95.0,138.0,180.0,230.0	78541928,78542177,78542576,78544190,78544869,78545634,78546575,78548790	78541930,78542219,78542645,78544267,78544957,78545764,78546698,78548941
H0YN19	H0YN19_HUMAN	9606	XEVISNLQAGRLGSTIFVANLDFKVGWKKLKEVFSIAGTVKRADIKEDKDGKSRGMGTVTFEQAIEAVQAISMFNGQFLFDRPMHVKMDDKSVPHEEYRSHDGKTPQLPRGLGGIGMGLGPGGQPISASQLNIGGVMGNLGPGGIGFGGLEAMNSMGGFGGVGRMGELYRGAMTSSMERDFGRGDIGINRGFGDSFGRLGGGMGSMNSVTGGMGMGLDRMSSSFDRMGPGIGAILERSIDMDRGFLSGPMGSGMRERIGSKGNQIFVRNLPFDLTWQKLKEKFSQCGHVM	15	48159670	48143061	TRUE	CM000677.2	GRCh38	ENSG00000104177	ENST00000558395	ENSP00000453830	ENSE00002567379,ENSE00003462099,ENSE00003656275,ENSE00003547858,ENSE00003470073,ENSE00003637520,ENSE00003691271,ENSE00003678638,ENSE00003547149,ENSE00002573242	1,20,71,88,109,143,166,199,269,286	20,71,88,109,143,166,199,269,286,290	48159670,48158922,48158224,48158056,48153893,48151942,48151571,48149371,48149083,48143071	48159613,48158769,48158175,48157993,48153792,48151874,48151473,48149163,48149032,48143061
H0YN21	H0YN21_HUMAN	9606	MGSRNSSSAGSGSGDPSEGLPRRGAGLRRSEEEEEEDEDVDLAQALLDSEEENDRAWDGRLGDRYNPPVDATPDTRELEFNEIKTQVELA	14	24115595	24117330	FALSE	CM000676.2	GRCh38	ENSG00000100897	ENST00000559354	ENSP00000453832	ENSE00002539465,ENSE00003563251,ENSE00002552587	1,45,69	44,69,90	24115595,24116972,24117266	24115726,24117044,24117330
H0YN22	H0YN22_HUMAN	9606	XMLGAWLSTEGKTVEVPFKGDVEHTIRDILGGIRSTCTYVGAAKLKELSRRTTFIRVTQQVNPIFSEAC	14	24238379	24238776	FALSE	CM000676.2	GRCh38	ENSG00000100938	ENST00000558932	ENSP00000453833	ENSE00002536752,ENSE00002545839	1,10	9,69	24238379,24238597	24238405,24238776
H0YN24	H0YN24_HUMAN	9606	XWEVLAVVVPVPPFTCLLRDLVPATNYSLRVRCANALGPSPYADWVPFQTKGLAPASAPQNLHAIRTDSGLILEWEEVIPEAPLEGPLGPYKLSWVQDNGTQASRALLTAAHPGYLWSLVC	15	41567379	41570084	FALSE	CM000677.2	GRCh38	ENSG00000092445	ENST00000559815	ENSP00000453835	ENSE00002565111,ENSE00000676806,ENSE00003496515	1,54,102	53,102,121	41567379,41568217,41570027	41567537,41568362,41570084
H0YN27	H0YN27_HUMAN	9606	MMDGPRSDVGRWGGNPLQPPTTPSPEPEPEPDGRSRRGGGRSFWARCCGCCSCRNAADDDWGPEPSDSRGRGSSSGTRRPGSRGSDSRRPVSRGSGVNAAGDGTIREGMLVVNGVDLLSSRSDQNRREHHTDEYE	14	24262352	24261798	TRUE	CM000676.2	GRCh38	ENSG00000092295	ENST00000558074	ENSP00000453840	ENSE00000889431,ENSE00002572223	1,107	107,135	24262352,24261883	24262034,24261798
H0YN29	H0YN29_HUMAN	9606	XTLEPNKDLRPGDTVTITCSSYRGYPEAEVFWQDGQGVPLTGNVTTSQMANEQGLFDVHSVLRVVLGANGTYSCLVRNPVLQQDAHGSVTITGQPMTFPPEALWVTVGLSVCLIALLVALAFVCWRKIKQSCEEENAGAEDQDGEGEGSKTALQPLKHSDSKEDDGQEIA	15	73704197	73712954	FALSE	CM000677.2	GRCh38	ENSG00000103855	ENST00000559073	ENSP00000453842	ENSE00002560019,ENSE00003579894,ENSE00003619006,ENSE00003496916,ENSE00003552296	1,93,138,152,164	92,137,151,163,170	73704197,73708339,73709648,73711135,73712934	73704472,73708473,73709689,73711170,73712954
H0YN31	H0YN31_HUMAN	9606	MATESPATRRVQVAEHPRLLKLKEMFNSKFGSIPKFYVRAPGRVNIIGEHIDYCGYSVLPMAVEQDVLIAVEPVKTYALQLANTNPLYPSSGLQGSLRQRL	15	49170323	49225241	FALSE	CM000677.2	GRCh38	ENSG00000156958	ENST00000559208	ENSP00000453844	ENSE00001525218,ENSE00003596830,ENSE00003656462,ENSE00002556218	1,18,48,89	18,48,89,101	49170323,49201162,49217190,49225205	49170375,49201250,49217313,49225241
H0YN33	H0YN33_HUMAN	9606	XLSAKTLGTVTPRKPVLSVSARKIKDNAADWHNLILKWETLNDAGFTTANNIANLKISLLNKDKIELDSSSPASKENEEKVCLEYNEELEKLCEELQATLDGLTKIQVKMEKLSSTTKGICELENYHYGEESKRPPLFHTWPTTHFYEVSHKLLEMYRKELLLKRTVAKELAHTGDPDLTLSYLSMWLHQPYVESDSRLHLESMLLETGHRAL	14	102359595	102348558	TRUE	CM000676.2	GRCh38	ENSG00000100865	ENST00000559504	ENSP00000453846	ENSE00002555975,ENSE00000660478,ENSE00003639323,ENSE00002556375	1,60,103,146	59,103,146,213	102359595,102355897,102350048,102348759	102359419,102355768,102349919,102348558
H0YN34	H0YN34_HUMAN	9606	MAAEEGVASAASAGGSWGTAAMGRVLPMLLVPVPAEAMGQLGSRAQLRTQPEALGSLTAAGSLQVLSLTPGSRGGGRCCLEGPFWHFLWEDSRNSSTPTEKPKLLALGENYELLIYEFNLKDGRCDATILYSCSREALQKLIDDQDISISLLSLRILSFHNNTSLLFINKCVILHIIFPERDAAIRVLNCFTLPLPAQAVDMIIDTQLCRGILFVLSSLGWIYIFDVVDGTYVAHVDLALHKEDMCNEQQQEPAKISSFTSLKVSQDLDVAVIVSSSNSAVALNLNLYFRQHPGHLLCERILEDLPIQGPKGVDEDDPVNSAYNMKLAKFSFQIDRSWKAQLSSLNETIKNSKLEVSCCAPWFQDILHLESPESGNHSTSVQSWAFIPQDIMHGQYNVLQKDHAKTSDPGRSWKIMHISEQEEPIELKCVSVTGFTALFTWEVERMGYTITLWDLETQGMQCFSLGTKCIPVDSSGDQQLCFVLTENGLSLILFGLTQEEFLNRLMIHGSASTVDTLCHLNGWGRCSIPIHALEAGIENRQLDTVNFFLKSKENLFNPSSKSSVSDQFDHLSSHLYLRNVEELIPALDLLCSAIRESYSEPQSKHFSEQLLNLTLSFLNNQIKELFIHTEELDEHLQKGVNILTSYINELRTFMIKFPWKLTDAIDEYDVHENVPKVKESNIWKKLSFEEVIASAILNNKIPEAQTFFRIDSHSAQKLEELIGIGLNLVFDNLKKNNIKEASELLKNMGFDVKGQLLKICFYTTNKNIRDFLVGKGETT	15	44663647	44622707	TRUE	CM000677.2	GRCh38	ENSG00000104133	ENST00000559193	ENSP00000453848	ENSE00002561803,ENSE00001183253,ENSE00001183250,ENSE00001183246,ENSE00001183241,ENSE00001183238,ENSE00001183236,ENSE00001105929,ENSE00001105933,ENSE00001105923,ENSE00001105941,ENSE00002539183	1,86,148,223,290,336,486,535,579,631,690,749	86,148,223,290,336,486,534,579,631,689,748,779	44663647,44660616,44659303,44657296,44652266,44651939,44649011,44633637,44629388,44628844,44626507,44622799	44663391,44660432,44659079,44657095,44652129,44651491,44648866,44633505,44629233,44628669,44626331,44622707
H0YN36	H0YN36_HUMAN	9606	XRPRLQLLEHLLPPRPASGGGGRAAGPGPAHRSGPRAAGKAQFGPLAVGGHAQETDRPEGGRLRPPQQPAAGQRGPREEMRG	15	44289105	44289350	FALSE	CM000677.2	GRCh38	ENSG00000166734	ENST00000558735	ENSP00000453850	ENSE00002562823	1	82	44289105	44289350
H0YN41	H0YN41_HUMAN	9606	MDGVSSEANEENDNIERPVRRRHSSILKPPRSPLQDLRGPHLDTETPTEQSPRQFYCKHTTYSRRPDVKSICLPTQDTDL	15	40602932	40640988	FALSE	CM000677.2	GRCh38	ENSG00000137812	ENST00000534204	ENSP00000453857	ENSE00003536596,ENSE00003521653,ENSE00002188741,ENSE00002176868,ENSE00003653582	1,12,26,39,55	12,25,39,55,80	40602932,40605110,40606393,40629324,40640912	40602966,40605149,40606432,40629371,40640988
H0YN43	H0YN43_HUMAN	9606	MCNILKTEGVTVRRPDPIDWSLKYKTPDFES	15	45369422	45369330	TRUE	CM000677.2	GRCh38	ENSG00000171766	ENST00000561148	ENSP00000453860	ENSE00002554123	1	31	45369422	45369330
H0YN44	H0YN44_HUMAN	9606	MAAVKKEGGALSEAMSLEGDEWELSKENVQPLRQGRIMSTLQGALAQESACNNTLQQQKRDGVSLFRPGWSAVARSWLTGSSASWVHANLLPQPPE	15	40161221	40166467	FALSE	CM000677.2	GRCh38	ENSG00000156970	ENST00000558715	ENSP00000453861	ENSE00002572447,ENSE00003642586,ENSE00002540229	1,12,60	12,60,96	40161221,40165053,40166359	40161255,40165196,40166467
H0YN45	H0YN45_HUMAN	9606	MQESQETHISNHLDEVVAAVSITHRKKFQNKLLQTALFQPPREKLHLCEEKAKSYSNSHEYKQAVHELVRCVALTRICYGDSH	15	99228712	99221796	TRUE	CM000677.2	GRCh38	ENSG00000103852	ENST00000560772	ENSP00000453862	ENSE00002610908,ENSE00002571109	1,61	60,83	99228712,99221864	99228533,99221796
H0YN46	H0YN46_HUMAN	9606	XKYGSGNSRDWAAKGPYLLGVKAVLAESYEKIHKDHLIGIGIAPLQFLPGENADSLGLSGRETFSLTFPEELSPGITLNIQVSLNFSNI	15	78494210	78497337	FALSE	CM000677.2	GRCh38	ENSG00000136381	ENST00000559091	ENSP00000453863	ENSE00002538710,ENSE00002573482	1,19	19,89	78494210,78497126	78494264,78497337
H0YN47	H0YN47_HUMAN	9606	MENMHLRRVRTMPRHSQSLTMAPYSSVSLVEQLEDRILCHEKTTAALVEHAFRIKDDIVNSLQKMQNKGGGDRLARLFLEEHIRNITAIVKQLNRDIEVLQEQIRARDNISYGTN	15	59458627	59492321	FALSE	CM000677.2	GRCh38	ENSG00000157470	ENST00000560074	ENSP00000453864	ENSE00003463204,ENSE00001032776,ENSE00002562042	1,7,99	7,98,115	59458627,59459933,59492271	59458646,59460206,59492321
H0YN48	H0YN48_HUMAN	9606	MMNCWFSCTPKNRHAADWNKYDDRLMKAAERGDVEKVTSILAKKGVNPGKLDVEGRSVFHVVTSKGNLECLNAILIHGVDITTSDTAGRNALHLAAKYGHALCLQKLLQYNCPTEHADLQGRTALHDAAMADCPSSIQLLCDHGASVNAKDVDGRTPLVLATQMSRPTICQLLIDRGADVNSRDKQNRTALMLGCEYGCRDAVEVLIKNGADISLLDALGHDSSYYARIGDNLDILTLLKTASENTNKGRELWKKGPSLQQRNLTHMQDEVNVKSHQREHQNIQDLEIENEDLKERLRKIQQEQRILLDKVNGLQLQLNEREKLKSLLAAKEKQHEESLRTIEALKNRFKYFESDHLGSGSHFSNRKEDMLLKQGQMYMADSQCTSPGIPAHMQSRSMLRPLELSLPSQTSYSENEILKKELEAMRTFCESAKQDRLKLQNELAHKVAECKALALECERVKEDSDEQIKQLEDALKDVQKRMYESEGKVKQMQTHFLALKEHLTSEAASGNHRLTEELKDQLKDLKVKYEGASAEVGKLRNQIKQNEMIVEEFKRDEGKLIEEN	15	70701915	70668920	TRUE	CM000677.2	GRCh38	ENSG00000137831	ENST00000558758	ENSP00000453865	ENSE00001483269,ENSE00001027241,ENSE00003691822,ENSE00003592180,ENSE00003469706,ENSE00003513451,ENSE00003652190,ENSE00003641685,ENSE00003599481,ENSE00003666698,ENSE00003558239,ENSE00003473767,ENSE00001027232,ENSE00001027238,ENSE00002539017	1,14,58,88,110,129,153,188,249,262,285,321,354,366,384	13,58,88,109,129,152,188,249,261,284,320,353,366,383,564	70701915,70699660,70695105,70691363,70690511,70687820,70687646,70684446,70682795,70679676,70678206,70676591,70672001,70671091,70669462	70701877,70699527,70695017,70691299,70690454,70687750,70687540,70684265,70682758,70679608,70678099,70676493,70671965,70671039,70668920
H0YN49	H0YN49_HUMAN	9606	XRSRMLLLQPQARYQRVAVHRVPGLHHTYDVLFLGTGDGRLHKAVSVGPRVHIIEELQIFSSGQPVQNLLLDTHRVSRPTRNPGRGLLYAASHSGVVQVPMANCSLYRSCGDCLLARDPYCAWSGSSCKHVSLYQPQLATRPWIQDIEGASAKDLCSASSVVSPSFVPTGEKPCEQVQFQPNTVNTLACPLLSNLATRLWLRNGAPVNASASCHVLPTGDLLLVGTQQLGEFQCWSLEEGFQQLVASYCPEVV	15	90225072	90228155	FALSE	CM000677.2	GRCh38	ENSG00000185033	ENST00000559983	ENSP00000453866	ENSE00002542910,ENSE00002558207,ENSE00003472405,ENSE00003649008,ENSE00002546255	1,36,85,141,169	36,85,140,169,253	90225072,90225282,90225661,90227557,90227904	90225178,90225427,90225827,90227642,90228155
H0YN50	H0YN50_HUMAN	9606	XTSVVKTVYSLQPPSALSGGQPAATNH	15	40383255	40389518	FALSE	CM000677.2	GRCh38	ENSG00000128944	ENST00000559083	ENSP00000453867	ENSE00002569476,ENSE00003481413	1,23	23,27	40383255,40389506	40383322,40389518
H0YN58	H0YN58_HUMAN	9606	DKRQNSSRFSASNNRELQKLPSLKGPPTL	14	101786111	101797224	FALSE	CM000676.2	GRCh38	ENSG00000078304	ENST00000553554	ENSP00000453875	ENSE00002485453,ENSE00002435522	1,25	25,29	101786111,101797211	101786183,101797224
H0YN61	H0YN61_HUMAN	9606	MDAFTRFTNQTQGRDRLFRVQTRQCGTCYTGN	15	89690632	89683909	TRUE	CM000677.2	GRCh38	ENSG00000166821	ENST00000559170	ENSP00000453878	ENSE00002546216,ENSE00002572703	1,19	19,32	89690632,89683948	89690577,89683909
H0YN63	H0YN63_HUMAN	9606	MTAQGGLVANRGRRFKWAIELSGPGGGSSAAGTSPWVPSNRFP	15	34225115	34227735	FALSE	CM000677.2	GRCh38	ENSG00000128463	ENST00000558102	ENSP00000453880	ENSE00002560639,ENSE00003661543	1,29	29,43	34225115,34227693	34225200,34227735
H0YN64	H0YN64_HUMAN	9606	MAAPVRRTLLGVAGGWRRFERLWAGSLSSRSLALAAAPSSNGSPWRLLGALCLQRPPVVSKPLTPLQEEMASLLQQKLMKRMTEHP	15	88467377	88464847	TRUE	CM000677.2	GRCh38	ENSG00000259494	ENST00000560703	ENSP00000453881	ENSE00002540234,ENSE00003599209	1,77	76,86	88467377,88464876	88467150,88464847
H0YN67	H0YN67_HUMAN	9606	MQELHLLWWALLLGLAQACPEPCDCGEKYGFQIADCAYRDLESVPPGFPANVTTLSLSANRLPGLPEGAFREVPLLQSLWLAHNEIRTVAAGALASLSHLKSLDLSHNLISDFAWSDLHNLSALQLLKMDSNELTFIPRDAFRSLRA	15	74174859	74175299	FALSE	CM000677.2	GRCh38	ENSG00000129009	ENST00000559510	ENSP00000453884	ENSE00002543135	1	147	74174859	74175299
H0YN68	H0YN68_HUMAN	9606	MSEMAELSELYEESSDLQMDVMPGEGDLPQMEEGPMEEEEAQPMAAPEGKRSLANGPNAGEQPGQVAGADFESEDEGEEFDDWEDDYDYPEEEQLSGAGYRVSAALEEADKMFLRTREPALDGGFQMHYEKTPFDQLAFIEELFSLMVVNRLTEELGCDEIIDRE	15	48878177	48878737	FALSE	CM000677.2	GRCh38	ENSG00000255302	ENST00000560490	ENSP00000453886	ENSE00003567215,ENSE00002572175	1,33	32,165	48878177,48878339	48878272,48878737
H0YN72	H0YN72_HUMAN	9606	MARLFSPRPPPSEDLFYETYYSLSQQYPLLLLLLGIVLCALAALLAVAWASGRELTSDPSFLTTVLCALGGFSLLLGLASREQRLQRWTRPLSGLVWVALLALGHAFLFTGGVVS	14	24334652	24332803	TRUE	CM000676.2	GRCh38	ENSG00000129467	ENST00000561138	ENSP00000453893	ENSE00001627329,ENSE00002565511	1,54	53,115	24334652,24332988	24334494,24332803
H0YN73	H0YN73_HUMAN	9606	XRVRTKTVKKAARVIIEKYYTRLGNDFHTNKRVCEEIAIIPSKKLRNKIAGCSYCSRDL	15	82540131	82539350	TRUE	CM000677.2	GRCh38	ENSG00000182774	ENST00000561068	ENSP00000453894	ENSE00002562330,ENSE00002541639	1,51	51,59	82540131,82539375	82539981,82539350
H0YN74	H0YN74_HUMAN	9606	MTSCLPALRFIATPRLSAMPHIDNDVKLDFKDVLLRPKRSTLKSRSEVDLTRSFSFRNSKQTYSGVPIIAANMDTVGTFEMAKVLFLSLHCCP	14	24233200	24235759	FALSE	CM000676.2	GRCh38	ENSG00000100938	ENST00000559102	ENSP00000453895	ENSE00002572932,ENSE00003538288,ENSE00003565331	1,48,86	47,86,93	24233200,24233479,24235737	24233340,24233593,24235759
H0YN77	H0YN77_HUMAN	9606	MLGMSLASLHFLWQTLDYLSPIPFWPTFPSTSSPAQHFGPRLPSPDPTLFCSLLTSWPPRFSHLTQLHPRHQRILQQQQHSQTPREPHFLLTTLLRKCQWWVSLKGCSSWLKVPQPRSLGLSSQT	15	44674191	44672119	TRUE	CM000677.2	GRCh38	ENSG00000229474	ENST00000560110	ENSP00000453898	ENSE00003532225,ENSE00003544456,ENSE00003556862,ENSE00002543973	1,15,62,85	14,62,85,125	44674191,44673377,44672456,44672239	44674150,44673235,44672388,44672119
H0YN78	H0YN78_HUMAN	9606	MKMFESADSTATRSGQDLWAEICSCLPNPEQEDGANNAFSDSFVDSCPEGEGQREVADFAVQPAVKPWAPLQDSEVYLASLEKKLRRIKGLNQEVTSKDMLRTLAQAKKECWDRFLQEKLASEFFVDGLDSDESTLEHFKRWLQPDKVAVSTEEVQYLIPPESQVEKPVA	15	40563015	40554019	TRUE	CM000677.2	GRCh38	ENSG00000128891	ENST00000559103	ENSP00000453899	ENSE00002571615,ENSE00003500940,ENSE00002556846	1,82,134	82,134,170	40563015,40557372,40554127	40562772,40557216,40554019
H0YN79	H0YN79_HUMAN	9606	MDHHVSTIKPRRIQNQNVIHRLERRRISSGKADQTSLEIYEYQGCQAAEDLLQGYEGEILSNGNDQRSVNIRGRLFERFFVLLHITNVAANGDS	15	88531705	88530969	TRUE	CM000677.2	GRCh38	ENSG00000140543	ENST00000558413	ENSP00000453900	ENSE00002543869,ENSE00002549686,ENSE00002554145	1,33,92	33,92,94	88531705,88531473,88530976	88531609,88531297,88530969
H0YN80	H0YN80_HUMAN	9606	MRRGRLLEIALGFTVLLASYTSHGADANLEAGNVKETRASRAKRRGGGGHDALKG	15	48644769	48644605	TRUE	CM000677.2	GRCh38	ENSG00000166147	ENST00000560355	ENSP00000453901	ENSE00002568997	1	55	48644769	48644605
H0YN84	H0YN84_HUMAN	9606	LAKCVSSPHFQVAERALYYWNNEYIMSLISDNAAKILPIMFPSLYRNSKTHWNKTIHGLIYNALKLFMEMNQKLFDDCTQQFKAEKLKS	14	101901857	101912408	FALSE	CM000676.2	GRCh38	ENSG00000078304	ENST00000561006	ENSP00000453906	ENSE00002566245,ENSE00000660390,ENSE00003492130,ENSE00002563142	1,12,54,88	11,54,88,89	101901857,101906402,101909589,101912405	101901889,101906529,101909690,101912408
H0YN85	H0YN85_HUMAN	9606	MLRRRGSPGMGVHVGAALGALWFCLTGALEVQVPEDPVVALVGTDATLCCSFSPEPGFSLAQLNLIWQLTDTKQLVHSFAEGQDQGSAYANRTALFPDLLAQGNASLRLQRVRVADEGSFTCFVSIRDFGSAAVSL	15	73699640	73702583	FALSE	CM000677.2	GRCh38	ENSG00000103855	ENST00000558689	ENSP00000453907	ENSE00003619218,ENSE00002571864	1,27	27,136	73699640,73702255	73699718,73702583
H0YN86	H0YN86_HUMAN	9606	MDHLNEATQGKEHSEMSNNVSDPKGPPAKIARLEQNGSPLGRGRLGSTGAKMQGVPLKHSGHLMKTNLRKDIEIVYYEHQFG	3	18420967	18417665	TRUE	CM000665.2	GRCh38	ENSG00000182568	ENST00000493952	ENSP00000453908	ENSE00002566511,ENSE00001916891	1,71	71,82	18420967,18417699	18420757,18417665
H0YN87	H0YN87_HUMAN	9606	MFNSKFGSIPKFYVRAPGRVNIIGEHIDYCGYSVLPMAVEQDVLIAVEPVKTYALQLANTNPLYPK	15	49201181	49235628	FALSE	CM000677.2	GRCh38	ENSG00000156958	ENST00000560119	ENSP00000453909	ENSE00003680093,ENSE00003656462,ENSE00003521593	1,24,65	24,65,66	49201181,49217190,49235625	49201250,49217313,49235628
H0YN90	H0YN90_HUMAN	9606	MGDNPFQPKSNSKMAELFMECEEEELEPWQKKVKEVEDDDDDEPIFVGEISSSKPAISNILNRVNPSSYSRGLKNGALSR	15	56707109	56701174	TRUE	CM000677.2	GRCh38	ENSG00000137871	ENST00000559352	ENSP00000453912	ENSE00001414286,ENSE00003485840,ENSE00003816542	1,10,59	10,59,80	56707109,56704267,56701238	56707082,56704121,56701174
H0YN91	H0YN91_HUMAN	9606	MSLDFGSVALPVQNEDEEYDEEDYEREKELQQLLTDLPHDMLDDDLSSPELQYSDCSEDGTDGQPHHP	15	48805649	48797718	TRUE	CM000677.2	GRCh38	ENSG00000103995	ENST00000558591	ENSP00000453914	ENSE00003578483,ENSE00000931331,ENSE00002543334	1,30,64	29,64,68	48805649,48798051,48797730	48805563,48797948,48797718
H0YN92	H0YN92_HUMAN	9606	MGSRNSSSAGSGSGDPSEGLPRRGAGLRRSEEEEEEDEDVDLAQALLDSEEENDRAWDGRLGDRYNPPVDATPDTRELEFNEIKTQVELATGQLGLRRAAQKHSFPRMLHQRERGLCHRGSFSLGEQSRVISHFLPNDLGFTDSYSQKAFCGIYSKDGQIFMSACQDQTIRLYDCRYGRFRK	14	24115595	24118434	FALSE	CM000676.2	GRCh38	ENSG00000100897	ENST00000561375	ENSP00000453916	ENSE00003658007,ENSE00003563251,ENSE00003479718,ENSE00003540353,ENSE00003464930,ENSE00002563699	1,45,69,112,133,167	44,69,111,133,167,182	24115595,24116972,24117266,24117668,24118055,24118388	24115726,24117044,24117393,24117732,24118155,24118434
H0YN94	H0YN94_HUMAN	9606	MENMHLRRVRTMPRHSQSLTMAPYSSVSLVEQLEDRILCHEKTTAALVEHAFRIKDDIVNSLQKMQNKGGGDRLARLFLEEHIRNITAIVKQLNRDIEVLQEQIRARD	15	59458627	59492300	FALSE	CM000677.2	GRCh38	ENSG00000157470	ENST00000558348	ENSP00000453918	ENSE00003463204,ENSE00001032776,ENSE00002575069	1,7,99	7,98,108	59458627,59459933,59492271	59458646,59460206,59492300
H0YN95	H0YN95_HUMAN	9606	XVGKETIPTRSGQITCENELVQTQPHADNPSNTVTSVPTHCEEGPVHKSTQISLKRPRHRSVGIQAKVKAFGKRLCNATTQTEELWSRTSSLFDIYSSDSETDTDWDIKSEQSDLSYMAVQVKEETC	15	70892410	70882456	TRUE	CM000677.2	GRCh38	ENSG00000129028	ENST00000560604	ENSP00000453920	ENSE00002547070,ENSE00001100516,ENSE00002561036	1,13,63	13,62,127	70892410,70882908,70882650	70892373,70882761,70882456
H0YN97	H0YN97_HUMAN	9606	XSSSGRGEVGADLPGSLSLLESEGKDHGLELSIHRTPILEDFELEGVCQLPDQSPPRNSMPKAEEASSWGQFGLSSRKRVLLAKEEADRGAKRICDLREDSEVSKSKEGSPSWSAWQLPSTGDEEVFVSGSTPPPSCAVRSCLSASALQALTQSPLLFQGKTPSSQSKDPRDEDVDVLPSTVEDSPFSRAFSRRRPISRTYTRKKLMGTWLEDL	15	89625400	89627084	FALSE	CM000677.2	GRCh38	ENSG00000140534	ENST00000561095	ENSP00000453922	ENSE00002573395,ENSE00001388332,ENSE00002544541	1,130,172	129,171,214	89625400,89625936,89626956	89625786,89626061,89627084
H0YN98	H0YN98_HUMAN	9606	MSGLRVAFPDTRKTYCFDAFPSIDKISKVTSPVLVIHGTEDEVIDFSHGLAMYERCPRAVEPLWVEGAGHNDIELYAQYLERLKQFISHELPNS	15	80749628	80754367	FALSE	CM000677.2	GRCh38	ENSG00000136379	ENST00000560609	ENSP00000453923	ENSE00003579580,ENSE00002542176	1,22	22,94	80749628,80754151	80749692,80754367
H0YN99	H0YN99_HUMAN	9606	MSACNTFTEHVWKPGECKNCFKPKSLHQLPPDPEKAPITHGNVKTNANHSNNHRIRNTGNFRPPVAKKPTIAVKPTMIVADGQSICGELSIQEHCENKPVIIGWNRNRAALSQKPLNNNNEDDEGISHVPKPYGNNDSAKKMSDNNNGLTEVLKEIAGLDTAPQIRGNETNSRETFLGRINDCYKRSLERKLPPSCMIGGIKETQGKHVILSGSTEVISNEGGRFCYPEFSSGEESEEDVLFSNMEEEHESWDESDEELLAMEIRMRGQPRFANFRANTLSPVRFFVDKKWNTIPLRNKSLQRICAVDYDDSYDEILNGYEENSVVSYGQGSIQSMVSSDSTSPDSSLTEESRSETASSLSQKICNGGLSPGNPGDSKDMKEIEPNYESPSSNNQDKDSSQASKSSIKVPETHKAVLALRLEEKDGKIAVQTEKEESKASTDVAGQAVTINLVPTEEQAKPYRVVNLEQPLCKPYTVVDVSAAMASEHLEGPVNSPKTKSSSSTPNSPVTSSSLTPGQISAHFQKSSAIRYQEVWTSSTSPRQKIPKVELITSGTGPNVPPRKNCHKSAPTSPTATNISSKTIPVKSPNLSEIKFNSYNNAGMPPFPIIIHDEPTYARSSKNAIKVPIVINPNAYDNLAIYKSFLGTSGELSVKEKTTSVISHTYEEIETESKVPDNTTSKTTDCLQTKGFSNSTEHKRGSVAQKVQEFNNCLNRGQSSPQRSYSSSHSSPAKIQRATQEPVAKIEGTQESQMVGSSSTREKASTVLSQIVASIQPPQSPPETPQSGPKACSVEELYAIPPDADVAKSTPKSTPVRPKSLFTSQPSGEAEAPQTTDSPTTKVQKDPSIKPVTPSPSKLVTSPQSEPPAPFPPPRSTSSPYHAGNLLQRHFTNWTKPTSPTRSTEAESVLHSEGSRRAADAKPKRWISFKSFFRRRKTDEEDDKEKEREKGKLVGLDGTVIHMLPPPPVQRHHWFTEAKGESSEKPAIVFMYRCDPAQGQLSVDQSKARTDQAAVMEKGRAENALLQDSEKKRSHSSPSQIPKKILRYVK	15	77181926	77178780	TRUE	CM000677.2	GRCh38	ENSG00000173517	ENST00000558305	ENSP00000453924	ENSE00002547357	1	1049	77181926	77178780
H0YNA1	H0YNA1_HUMAN	9606	ISGDIKDRLKKKEDCLKLLLFLSTELQASQILQNKKHKNSQLDKNSEVYQEVQAMFDTLGIPKSTTSDIPHMLNQVESKVKDILSKIHMEEVVVVVVVVVE	15	38465346	38484636	FALSE	CM000677.2	GRCh38	ENSG00000171262	ENST00000559431	ENSP00000453926	ENSE00002539606,ENSE00002098603,ENSE00001896451,ENSE00002558167	1,20,80,87	20,79,86,101	38465346,38470227,38473505,38484592	38465403,38470405,38473525,38484636
H0YNA3	H0YNA3_HUMAN	9606	MVQWKRLCQLHYLWALGCYMLLATVALKLSFRLKCDSDHLGLESRESQSQYCR	15	59618239	59618397	FALSE	CM000677.2	GRCh38	ENSG00000140297	ENST00000559626	ENSP00000453928	ENSE00002569548	1	53	59618239	59618397
H0YNA4	H0YNA4_HUMAN	9606	XCDEGHCTAKDCAGVILYSAECATQVALDGIQCFVSRGISS	15	40416155	40419201	FALSE	CM000677.2	GRCh38	ENSG00000128928	ENST00000559575	ENSP00000453929	ENSE00002554305,ENSE00003604465,ENSE00002543111	1,10,34	10,34,41	40416155,40416290,40419180	40416182,40416362,40419201
H0YNA7	H0YNA7_HUMAN	9606	MLYNPYWTALPSTLENATSISLMNLTSTPLCNLSDIPPVGIKSKAVVVPWGSCHFLEKARIAQKGGAEAMLVVNNSVLFPPSGNRSEFPDVKILIAFISYKDFRDMNQTLGDNITVKMYSPSWPNFDYTMVVIFVIAVFTVALGGYWSG	15	50749686	50747506	TRUE	CM000677.2	GRCh38	ENSG00000138600	ENST00000558414	ENSP00000453932	ENSE00003555829,ENSE00003481063,ENSE00000931389,ENSE00002560836	1,18,79,109	17,78,108,149	50749686,50748870,50748202,50747628	50749636,50748688,50748113,50747506
H0YNB0	H0YNB0_HUMAN	9606	QTPESLDFLKVPDQGAAGVRRQTTSRPPPAGGRPKPQPKPKPQVRGWGLGAGLLALLSLGLQLECGWPILVCV	15	59153642	59136688	TRUE	CM000677.2	GRCh38	ENSG00000157483	ENST00000559412	ENSP00000453936	ENSE00002558700,ENSE00002572402,ENSE00002539370	1,18,44	18,43,73	59153642,59138367,59136777	59153590,59138292,59136688
H0YNB1	H0YNB1_HUMAN	9606	MATMIPPVKLKWLEHLNSSWITEDSESIATREGVAVLYSKLVSNKEVVPLPQQVLCLKGPQLPDFERESLSSDEQDHYLDALLSSQLALAKMVCSDSPFAGALRKRLLVLQRVFYALSNKYHDKGKVKQQQHSPESSSGSADVHSVSERPRSSTDALIEMGVRTGLSLLFALLRQSWMMPVSGPGLSLCNDVIHTAIEVVSSLPPLSLANESKIPPMGLDCLSQVTTFLKGVTIPNSGADTLGRRLASELLLGLAAQRGSLRYLLEWIEMALGASAVVHTMEKGKLLSSQEGMISFDCFMTILMQMRRSLISENQDSADVDPQEHSFTRTIDEEAEMEEQAERDREEGHPEPEDEEEEREHEVMTAGKIFQCFLSAREVARSRDRDRMNSGAGSGARADDPPPQSQQERRVSTDLPEGQDVYTAACNSVIHRCALLILGVSPVIDELQKRREEGQLQQPSTSASEGGGLMTRSESLTAESRLVHTSPNYRLIKSRSESDLSQPESDEEGYALSGRRNVDLDLAASHRKRGPMHSQLESLSDSWARLKHSRDWLCNSSYSFESDFDLTKSLGVHTLIENVVSFVSGDVGNAPGFKEPEESMSTSPQASIIAMEQQQLRAELRLEALHQILVLLSGMEEKGSISLAGSRLSSGFQSSTLLTSVRLQFLAGCFGLGTVGHTGGKGESGRLHHYQ	15	63775623	63696124	TRUE	CM000677.2	GRCh38	ENSG00000103657	ENST00000561400	ENSP00000453937	ENSE00003588587,ENSE00001317116,ENSE00001306593,ENSE00001327313,ENSE00001308073,ENSE00001297462,ENSE00003786010	1,311,368,472,513,530,620	310,368,472,512,530,619,691	63775623,63716473,63713665,63712895,63706831,63698996,63696339	63774694,63716302,63713353,63712775,63706780,63698728,63696124
H0YNB5	H0YNB5_HUMAN	9606	PNHIHIYSASWGPEDDGKTVDGPARLAEEAFFRGVSQGRGGLGSIFVWASGNGGREHDSCNCDGYTNSIYTLSISSATQFGNVPWYSEACSSTLATTYSSGNQNEKQIVTTDLRQKCTESHTGTSASAPLAAGIIALTLEANKNLTWRDMQHLVVQTSKPAHLNANDWATNGVGRKVSHSYGYGLLDAGAMVALAQNWTTVAPQRKCIIDILTEPK	15	90878194	90879985	FALSE	CM000677.2	GRCh38	ENSG00000140564	ENST00000558794	ENSP00000453942	ENSE00002542507,ENSE00000943891,ENSE00000943892,ENSE00000943893,ENSE00002543383	1,38,109,142,177	37,108,142,177,216	90878194,90878764,90879444,90879671,90879867	90878304,90878976,90879544,90879774,90879985
H0YNB9	H0YNB9_HUMAN	9606	MTSQPSLPADDFDIYHVLTTTPGEDHMRKDLLRDAAGSGLPLRHPSSPSCLKSSSIIASYV	15	50546525	50541135	TRUE	CM000677.2	GRCh38	ENSG00000170236	ENST00000559105	ENSP00000453946	ENSE00002545900,ENSE00003472418	1,18	18,61	50546525,50541264	50546473,50541135
H0YNC1	H0YNC1_HUMAN	9606	MLQLSEFDPLLREIAPGPLTTPSVPGSTPGPCFLCGSAPGTLHCPSCKQALCPACDHLFH	14	24148801	24149509	FALSE	CM000676.2	GRCh38	ENSG00000092098	ENST00000560071	ENSP00000453948	ENSE00003756503,ENSE00002537810	1,26	26,60	24148801,24149406	24148876,24149509
H0YNC2	H0YNC2_HUMAN	9606	MAAPMNGQVCVVTGASRGIGRGIALQLCKAGATVYITGRHLDTLRVVAQEAQSLGGQCVPVVCDSSQESEVRSLFEQVDREQQGRLDVLVNNAYAGVQTILNTRNKAFWETPASMWDDINNVGLRKPAVYVQCPLWCGQSCGEDPVA	14	24299106	24292635	TRUE	CM000676.2	GRCh38	ENSG00000157379	ENST00000558340	ENSP00000453949	ENSE00003626113,ENSE00003615563,ENSE00003526017,ENSE00002555322	1,51,99,125	50,98,125,147	24299106,24296881,24296588,24292701	24298957,24296738,24296509,24292635
H0YNC4	H0YNC4_HUMAN	9606	MAGPCTWVLERPSLHSVATSASCQAGSTRSCFGVQTQRRNSSAASRARTHSATVKTTSRSSCRSAAVTCSPVAQQPSAPCVPTSTWRTSPWQGTRRGMSSWKMARAVVPSTRISS	15	90217514	90221075	FALSE	CM000677.2	GRCh38	ENSG00000185033	ENST00000561085	ENSP00000453951	ENSE00003661712,ENSE00003524466,ENSE00003486244,ENSE00002554086	1,30,51,84	30,51,84,115	90217514,90217767,90219793,90220982	90217602,90217829,90219891,90221075
H0YNC8	H0YNC8_HUMAN	9606	MKLKKQVTVCGAAIFCVAVFSLYLMLDRVQHDPTRHQNGGNFPRSQISVLQNRIEQLEQLLEENHEIISHIKDSVL	15	90904208	90905346	FALSE	CM000677.2	GRCh38	ENSG00000196547	ENST00000559965	ENSP00000453956	ENSE00002663389,ENSE00002547574	1,45	44,76	90904208,90905251	90904339,90905346
H0YNC9	H0YNC9_HUMAN	9606	MTNPQPAIEGGISEVEIISQQVDEETKSIAPVQLVNFAYRDLPLAAVDLSTAGSQLLSNLDEDYQREGFQRIPVCWRDSLDQPGHSVRVLLRDCSTDCGAWDLGLHRKQNRGV	15	76134288	76170997	FALSE	CM000677.2	GRCh38	ENSG00000169758	ENST00000561302	ENSP00000453957	ENSE00002569427,ENSE00002474091,ENSE00003533936,ENSE00003526851,ENSE00003542000	1,5,68,93,112	5,68,93,112,113	76134288,76137707,76160095,76169816,76170993	76134301,76137895,76160168,76169872,76170997
H0YND2	H0YND2_HUMAN	9606	MQQSQVEKYKTLFEEANKKYDGLQQQLSSVERELENKRRLQKQAASSQSATEVRLNRALEEAEKYKLELSKLRQNNKMHIEAAKMLSFTEEEFMKALEWGNS	15	56394739	56428441	FALSE	CM000677.2	GRCh38	ENSG00000151575	ENST00000560582	ENSP00000453960	ENSE00002554610,ENSE00003965995,ENSE00002565282	1,33,78	32,77,102	56394739,56412302,56428367	56394834,56412436,56428441
H0YND3	H0YND3_HUMAN	9606	MFNSKFGSIPKFYVRAPGRVNIIGEHIDYCGYSVLPMAVEQDVLIAVEPVKTYALQLANTNPLYPDFSTSANNIQIDKTKPLWHNYFLCGLKGIQEHFGLSNLTGMNCLVDGNIPPSSGLSSSSALVCCAG	15	49201181	49239328	FALSE	CM000677.2	GRCh38	ENSG00000156958	ENST00000560654	ENSP00000453961	ENSE00003680093,ENSE00003656462,ENSE00003682735,ENSE00003503472	1,24,65,96	24,65,95,131	49201181,49217190,49235851,49239221	49201250,49217313,49235941,49239328
H0YND4	H0YND4_HUMAN	9606	MGNKQTIFTEEQLDNYQDCTFFNKKDILKRIPSKKGSWRRFPRMVRGTSLSTTLWTCFPCSASRLPESSRQTMPSRSMTSTLTTSSARRTWS	15	78131215	78105893	TRUE	CM000677.2	GRCh38	ENSG00000136425	ENST00000557917	ENSP00000453963	ENSE00003626727,ENSE00003682818,ENSE00003464887,ENSE00003562876	1,18,29,79	17,29,78,92	78131215,78123739,78109382,78105934	78131165,78123705,78109235,78105893
H0YND8	H0YND8_HUMAN	9606	MAGGRGAPGRGRDEPPESYPQRQDHELQALEAIYGADFQDLRPDACGPVKEPPEINLVLYPQGLTGEEVYVKVDLRVKCPPTYPDVVPEIELKNAKGLSNESVNLLKSRLEELAKKHCGEQQGWRGLTPTLKEVQV	15	39934196	39946636	FALSE	CM000677.2	GRCh38	ENSG00000128829	ENST00000560648	ENSP00000453968	ENSE00002541156,ENSE00001493155,ENSE00001493154,ENSE00002573048	1,49,86,121	48,86,120,136	39934196,39939505,39943383,39946589	39934339,39939617,39943485,39946636
H0YNE0	H0YNE0_HUMAN	9606	XLLYEAKCVKVAIKDKQVKYFIHYSGWNKNAVRPRRSEKSLKTHEDIVALFPVPEGAPSVHHPLLTSSWDEWVPESRVLKYVDTNLQKQRELQKANQEQYAEGKMRGAAPGKKTSGLQQKNVEVKTKKNKQKTPGNGDGGSTSETPQPPRKKRARVDPTVENEETFMNRVEVKVKIPEELKPWLVDDWDLITRQKQLFYLPAKKNVDSILEDY	15	78878240	78893590	FALSE	CM000677.2	GRCh38	ENSG00000185787	ENST00000559751	ENSP00000453972	ENSE00002554281,ENSE00003589042,ENSE00002540175,ENSE00003502207,ENSE00003664625,ENSE00003608400,ENSE00003460739,ENSE00003640788,ENSE00002567435	1,7,30,68,97,124,133,162,196	7,30,68,97,124,132,162,196,213	78878240,78880512,78884970,78886141,78887269,78890989,78891484,78892212,78893539	78878259,78880579,78885083,78886227,78887349,78891014,78891572,78892313,78893590
H0YNE4	H0YNE4_HUMAN	9606	XSIRPIFGGTVYHSPVSRLPPSGSKPVAASTCSGKKTPRTGRHGANKENLELNGSILSEGSVPL	15	90970477	90969103	TRUE	CM000677.2	GRCh38	ENSG00000198901	ENST00000560423	ENSP00000453977	ENSE00002549196,ENSE00001732105,ENSE00003558838	1,25,59	25,58,64	90970477,90969623,90969120	90970404,90969524,90969103
H0YNE5	H0YNE5_HUMAN	9606	MSRLGALGGARAGLGLLLGTAAGLGFLCLLYSQRWKRTQRHGRSQSLPNSLDYTQTSDPGRHVMLLRAVPGGAGDASVLPSLPREGQEKVLDRLDFVLTSLVALRREVEELRSSLRGLAGEIVGEVRPLMRSSSKRHPMVSRKTSWMGPNGTLRDGACFPDATWKRTREWLGGEGFRLSGRGVTPLAPALSTSRPPREPRSQMLRVKGGKEEAEAALEKGDESADCHLWYAVLCGQLAEHESIQRRIQSGF	15	40754783	40738510	TRUE	CM000677.2	GRCh38	ENSG00000137824	ENST00000560460	ENSP00000453978	ENSE00000883922,ENSE00003513194,ENSE00002542149,ENSE00003633617,ENSE00002544810	1,63,127,209,229	63,127,209,229,251	40754783,40752178,40751670,40740193,40738576	40754597,40751986,40751426,40740133,40738510
H0YNE7	H0YNE7_HUMAN	9606	MEGGDIRVRRLFCRTQWYLRIDKRGKVKGTQEMKNNYNIMEIRTVAVGIVAIKGVESEFYLAMNKEGKLYAKKECNEDCNFKELILENHYNTYASAKWTHNGGEMFVALNQKGIPVRGKKTK	15	49424472	49484459	FALSE	CM000677.2	GRCh38	ENSG00000140285	ENST00000560979	ENSP00000453980	ENSE00002559024,ENSE00003665719,ENSE00002536810	1,38,73	38,72,122	49424472,49483151,49484310	49424583,49483254,49484459
H0YNE8	H0YNE8_HUMAN	9606	MAHRKLESVGSGMLDHRVRPGPVPHSQ	15	29053885	29053965	FALSE	CM000677.2	GRCh38	ENSG00000034053	ENST00000558206	ENSP00000453981	ENSE00002544172	1	27	29053885	29053965
H0YNE9	H0YNE9_HUMAN	9606	MAKTYDYLFKLLLIGDSGVGKTCLLFRFSEDAFNTTFISTIGIDFKIRTIELDGKKIKLQIWDTAGQERFRTITTAYYRGAMGIMLVYDITNEKSFDNIKNWIRNIEEHASSDVERMILGNKCDMNDKRQVSKERGEKLAIDYGIKFLETSAKSSANVEEAFFTLARDIMTKLNRKMVCITYNFYFHY	15	63189625	63262775	FALSE	CM000677.2	GRCh38	ENSG00000166128	ENST00000559006	ENSP00000453982	ENSE00000940983,ENSE00003502690,ENSE00003672464,ENSE00003569229,ENSE00003635269,ENSE00003633674,ENSE00002565651	1,42,62,83,109,139,161	42,62,82,108,138,160,188	63189625,63244756,63249645,63255507,63256505,63259627,63262692	63189748,63244816,63249705,63255584,63256594,63259692,63262775
H0YNF2	H0YNF2_HUMAN	9606	MEPYEAQKMMAEIRGSKETATQPLPL	15	45178198	45175382	TRUE	CM000677.2	GRCh38	ENSG00000138606	ENST00000561278	ENSP00000453986	ENSE00003521298,ENSE00002539191	1,12	12,26	45178198,45175425	45178165,45175382
H0YNF3	H0YNF3_HUMAN	9606	MAAATGAVAASAASGQAEGKKITDLRVIDLKSELKRRNLDITGVKTVLISRLKQAIEEEGGDPDNIELTVSTDTPNKKPTKGKGKKHEADELSGDASVEDDAFIKEIEAQEGEDDTFLTAQDGEEEENEKEGSLAEADHTAHEEMEAHTTVKEAEDDNISV	15	58933565	58899792	TRUE	CM000677.2	GRCh38	ENSG00000137776	ENST00000560682	ENSP00000453987	ENSE00002572140,ENSE00003507273,ENSE00003585086,ENSE00003507749,ENSE00003660603,ENSE00002561939	1,55,84,106,122,131	54,84,105,121,131,161	58933565,58932443,58916999,58912610,58901287,58899883	58933404,58932356,58916935,58912563,58901260,58899792
H0YNF4	H0YNF4_HUMAN	9606	MFQVGRSTESPIDFVVTDTISGSQNTDEAQITQSTISRFACRIVCDRNEPYTARIFAAGFDSSKNIFLGEKAAKWKN	14	56279769	56290291	FALSE	CM000676.2	GRCh38	ENSG00000139946	ENST00000561019	ENSP00000453988	ENSE00003464624,ENSE00001093822,ENSE00002566194	1,4,70	3,69,77	56279769,56288437,56290268	56279777,56288634,56290291
H0YNF6	H0YNF6_HUMAN	9606	XSTEIPPYVMKCPSNGLCSRLPADCIDCTTNFSCTYGKPVTFDCAVKPSVTCVDQDFKSQKNFIINMTCRFCWQLPETDYECTNSTSCMTVSCPRQRYPANCTVRDHVHCLGNRTFPKMLYCNWTGGYKWSTALALRVGLFIDTVTTPLHSSLSHRARHCL	15	101650161	101636861	TRUE	CM000677.2	GRCh38	ENSG00000184277	ENST00000558129	ENSP00000453990	ENSE00003692652,ENSE00003459003,ENSE00003504940,ENSE00002558900	1,53,112,137	53,111,137,161	101650161,101646899,101645162,101636934	101650004,101646725,101645087,101636861
H0YNF7	H0YNF7_HUMAN	9606	MASETHNVKKRNFCNKIEDHFIDLPRKKISNFTNKNMKEVKKSPKQLAAYINRTVGQTVKSPDKLRKVIYRRKK	15	34163676	34153006	TRUE	CM000677.2	GRCh38	ENSG00000134152	ENST00000559515	ENSP00000453991	ENSE00003793181,ENSE00003602032,ENSE00002567232	1,40,53	39,53,74	34163676,34154684,34153069	34163560,34154644,34153006
H0YNF8	H0YNF8_HUMAN	9606	MAGPAWISKVSRLLGAFHNPKQVTRGFTGGVQTVTLIPGDGIGPEISAAVMKIFDAAKAL	15	78149404	78161586	FALSE	CM000677.2	GRCh38	ENSG00000166411	ENST00000558509	ENSP00000453992	ENSE00003574430,ENSE00003688101,ENSE00003471134,ENSE00003542842	1,10,31,59	9,30,58,60	78149404,78155213,78157548,78161581	78149430,78155275,78157631,78161586
H0YNF9	H0YNF9_HUMAN	9606	MSQLVKVDEVNQIMETN	15	78618796	78618632	TRUE	CM000677.2	GRCh38	ENSG00000080644	ENST00000559080	ENSP00000453993	ENSE00002552603,ENSE00002564309	1,8	7,17	78618796,78618661	78618776,78618632
H0YNG4	H0YNG4_HUMAN	9606	MSPADFQRAVDERFPGCMQGRTMYVLPFSMGPVGSPLSRIGVQLTDSAYVVASMRIMTRLGTPVLQALGDGDFVKCLHSVGQPLTGQGEPVSQWPCNPEKTLIGHVPDQREII	14	24098330	24099125	FALSE	CM000676.2	GRCh38	ENSG00000100889	ENST00000560736	ENSP00000453998	ENSE00003631492,ENSE00003640250,ENSE00002537796	1,20,88	20,88,113	24098330,24098475,24099049	24098387,24098678,24099125
H0YNG7	H0YNG7_HUMAN	9606	MAHRKLESVGSGMLDHRVRPGPVPHSQEPESEDMELPLEGYVPEGLELAALRPESPAPEEQECHNHSPDG	15	29053885	29054094	FALSE	CM000677.2	GRCh38	ENSG00000034053	ENST00000558804	ENSP00000454001	ENSE00002574297	1	70	29053885	29054094
H0YNH0	H0YNH0_HUMAN	9606	MPHIDNDVKLDFKDVLLRPKRSTLKSRSEVDLTRSFSFRNSKQTYSGVPIIAANMDTVGTFEMAKVLCKVPGSFWDVPQMGCVFLIYKLFTLKWKMLLLSVLLPASILVAEKFSLFTAVHKHYSLVQWQEFAGQNPDCLEHLAASSGTGSSDFEQLEQILEAIPQVKYICLDVANGYSEHFVEFVKDVRKRFPQHTIMAGNVVTGEMVEELILSGADIIKVGIGPGSVCTTRKKTGVGY	14	24233254	24237285	FALSE	CM000676.2	GRCh38	ENSG00000100938	ENST00000561035	ENSP00000454009	ENSE00003521369,ENSE00003459451,ENSE00002546997,ENSE00003615921,ENSE00003786004,ENSE00003656574,ENSE00002558688	1,30,70,113,141,199,226	29,69,112,140,198,226,239	24233254,24233479,24234113,24235737,24235967,24237071,24237245	24233340,24233598,24234241,24235820,24236140,24237152,24237285
H0YNH6	H0YNH6_HUMAN	9606	MGFAHSWLLTPLIFPLHSPGPLALKIAGRIAEFFPDAVLIMLDNQKLVPQPRVPPVIVLENQGLRWVPKDKNLVMWRDWEESRQMVGALLEDRAHQHLVDFDCHLDDIRQDWTNQRLNTQITQWVGPTNGNGNA	14	24139667	24139013	TRUE	CM000676.2	GRCh38	ENSG00000100908	ENST00000560403	ENSP00000454016	ENSE00003522887,ENSE00003587802,ENSE00000889357	1,42,73	41,73,134	24139667,24139454,24139196	24139545,24139360,24139013
H0YNH7	H0YNH7_HUMAN	9606	MQESQETHISNHLDEVVAAVSITHRKKFQNKLLQTALFQPPREKLHLCEEKAKSYSNSHEYKQAVHELVRCVALTRICYGDSHWKLAEAHVNLAQGYLQLKGLSLQAKQHAEKARQILANSIVPPYSENTDVFKFSIELFHTMGRALLSLQ	15	99228712	99218900	TRUE	CM000677.2	GRCh38	ENSG00000103852	ENST00000560279	ENSP00000454017	ENSE00002610908,ENSE00003601041,ENSE00003784331	1,61,102	60,102,151	99228712,99221864,99219048	99228533,99221741,99218900
H0YNH9	H0YNH9_HUMAN	9606	MAALYRPGLRYLPRTSNGLSASAPGYFERQQGPGDKGLTGMG	14	24094406	24096908	FALSE	CM000676.2	GRCh38	ENSG00000100889	ENST00000560106	ENSP00000454020	ENSE00002573062,ENSE00003529312,ENSE00003608011	1,10,37	10,37,42	24094406,24094766,24096892	24094434,24094845,24096908
H0YNI2	H0YNI2_HUMAN	9606	MGRKKIQITRIMDERNRQVTFTKRKFGLMKKAYELSVL	15	99633120	99645620	FALSE	CM000677.2	GRCh38	ENSG00000068305	ENST00000558049	ENSP00000454023	ENSE00003529738,ENSE00002568024	1,19	18,38	99633120,99645561	99633173,99645620
H0YNI4	H0YNI4_HUMAN	9606	IREMEKQFQKEALAEYEARMKGLEAEVKESVRACLRTCFPSEAKDKPERACECPPELCEQDPLIAKADAQESRL	15	40289292	40288718	TRUE	CM000677.2	GRCh38	ENSG00000137841	ENST00000559618	ENSP00000454025	ENSE00002537485,ENSE00002553845	1,8	7,74	40289292,40288918	40289272,40288718
H0YNI5	H0YNI5_HUMAN	9606	MMQLRQLDMKRITEEERRMASVLAKKEEEKKRESHKQSLLKEKKRLTINNVARQWDLQQQRVANIATNEDRKDSDSPQ	15	70963894	70984204	FALSE	CM000677.2	GRCh38	ENSG00000137821	ENST00000558456	ENSP00000454026	ENSE00003467188,ENSE00003558368,ENSE00002565255	1,14,42	13,41,78	70963894,70980101,70984094	70963932,70980184,70984204
H0YNI6	H0YNI6_HUMAN	9606	MIQAILVFNNHGKPRLVRFYQRFKKFNSRLFERLSI	15	89893949	89889098	TRUE	CM000677.2	GRCh38	ENSG00000157823	ENST00000558806	ENSP00000454027	ENSE00002537262,ENSE00002568068	1,24	23,36	89893949,89889136	89893881,89889098
H0YNI7	H0YNI7_HUMAN	9606	MVGFDPHPPMRATGLPSSLASIPGGKPAYSFHVSADGQMQPVPFPHDALAGPGIPRHARQINTLSHGEVVCAVTISNPTRHVYTGGKGCVKIWDISQPGSKSPISQLDCLNRDNYIRSCKLLPDGRTLIVGGEASTLTIWDLASPTPRIKAELTSSAPACYALAISPDAKVCFSCCSDGNIAVWDLHNQTLVRQFQGHTDGASCIDISHDGTKLWTGGLDNTVRSWDLREGRQLQQHDFTSQIFSLGYCPTGEWLAVGMESSNVEVLHHTKPDKYQLHLHESCVLSLKFAYCGKWFVSTGKDNLLNAWRTPYGASIFQSKESSSVLSCDISADDKYIVTGSGDKKATVYEVIY	15	70057476	70050100	TRUE	CM000677.2	GRCh38	ENSG00000140332	ENST00000559191	ENSP00000454029	ENSE00002539364,ENSE00000942582,ENSE00000942583,ENSE00003587367,ENSE00003657516,ENSE00003615281,ENSE00003589073,ENSE00002555592	nan,2.0,27.0,111.0,193.0,243.0,293.0,319.0	nan,27.0,110.0,193.0,242.0,293.0,318.0,353.0	70057476,70056374,70055298,70054685,70053374,70052524,70051467,70050204	70057474,70056298,70055049,70054438,70053227,70052374,70051391,70050100
H0YNI8	H0YNI8_HUMAN	9606	MRGAAPGKKTSGLQQKNVEVKTKKNKQKTPGNGDGGSTSETPQPPRKKRARVDPTVEN	15	78887291	78891572	FALSE	CM000677.2	GRCh38	ENSG00000185787	ENST00000559244	ENSP00000454030	ENSE00003475656,ENSE00003608400,ENSE00002572079	1,20,29	20,29,58	78887291,78890989,78891484	78887349,78891014,78891572
H0YNI9	H0YNI9_HUMAN	9606	FYPADPAALKEEITRYLVFLQIKRDLYHGRLLCKTSDAALLAAYILQAEIGDYDSGKHPEGYSSKFQFFPKHSEKLERKIAEIHKTELSGQTPATSELNFLRKAQTLETYGVDPHPCKDVSGNAAFLAFTPFGFVVLQGNKRVHFIKWNEVTKLKFEGKTFYLYVSQKEKKGIGSCPV	15	43919502	43873701	TRUE	CM000677.2	GRCh38	ENSG00000171877	ENST00000558108	ENSP00000454031	ENSE00002569516,ENSE00003517767,ENSE00003472649,ENSE00003461535,ENSE00003677465,ENSE00003512993,ENSE00001920635	1,15,48,89,119,148,170	15,48,89,118,148,169,178	43919502,43909979,43905951,43902262,43892069,43888872,43873727	43919459,43909882,43905828,43902175,43891981,43888809,43873701
H0YNJ0	H0YNJ0_HUMAN	9606	MPGEEEERAFLVAREELASALRRDSGQAFSLEQLRPLLASSLPLAARYLQLDAARL	14	24147699	24147866	FALSE	CM000676.2	GRCh38	ENSG00000092098	ENST00000560875	ENSP00000454032	ENSE00002547254	1	56	24147699	24147866
H0YNJ2	H0YNJ2_HUMAN	9606	XPWPRESRLPEDDERPPEEYDQPWEWKKERISKAFAGDTHNGWAWTARDPAEMPPFLSLILSWYHGAISRTDAENLLRLCKEASYLVRNSETSKNDFSLSLKSSQGFMHMKLSRTKEHKYVLGQNSPPFSSVPEIVHHYASRKLPIKGAEHMSLLYPVAIRTL	15	45175326	45167949	TRUE	CM000677.2	GRCh38	ENSG00000138606	ENST00000558294	ENSP00000454034	ENSE00002562902,ENSE00002555028,ENSE00002572241	1,37,102	36,102,163	45175326,45172078,45168133	45175219,45171883,45167949
H0YNJ3	H0YNJ3_HUMAN	9606	MPNKNKKEKESPKAGKSGKSSKEGQDTVESECYCLRAGATELEITTENTEMLGPSLLPHKDTRGNLAY	14	101761894	101765264	FALSE	CM000676.2	GRCh38	ENSG00000078304	ENST00000556260	ENSP00000454035	ENSE00002491332,ENSE00003496572,ENSE00002506974	1,10,32	9,31,68	101761894,101762905,101765154	101761920,101762970,101765264
H0YNJ4	H0YNJ4_HUMAN	9606	XQRVARPRAQETLQEVHRFVVREYLARALRPRERFRGMERMHGSQKMSLDAQAISDTFQGLGSEATWLDQAIQCVAEILGETYKDDIQRHLETLIRSYPDIRRDHILAILALRRLGRQRNQHLLQHTQDLLRAAAGAAGAEAPRGRVLFEEIKPSAAVRPEGAAVQEAFQASLRGVFWGRRALNAAYRAGGGLPPDCPASPSSLKVKSRVFI	14	103107516	103110538	FALSE	CM000676.2	GRCh38	ENSG00000205436	ENST00000560304	ENSP00000454036	ENSE00002550541,ENSE00003548478,ENSE00003527050,ENSE00002541868,ENSE00002540624	1,10,61,102,153	10,61,101,153,212	103107516,103107631,103108396,103110031,103110360	103107543,103107783,103108517,103110184,103110538
H0YNJ7	H0YNJ7_HUMAN	9606	MVLEMLNPIHYNITSIVPEAMPAATMPVLLLTGLFLLVWNYEGTSSIPGPGYCMGIGPLISHGRFLWMGIGSACNYYNRVYGEFMRVWISGEETLIISKSSSMFHIMKHNHYSSRFGSKLGLQCIGMHEKGIIFNNNPELWKTTRPFFMKESAIVVKIQGYFDAWQALLIKPDIFFKISWLYKKYEKSVKDLKDAIEVLIAEKRRRISTEEKLEECMDFATELILAEKRGDLTRENVNQCILEM	15	51242912	51215182	TRUE	CM000677.2	GRCh38	ENSG00000137869	ENST00000561075	ENSP00000454039	ENSE00001621872,ENSE00001685378,ENSE00001606124,ENSE00003589550,ENSE00003531676,ENSE00002553261	1,49,99,151,189,228	49,99,151,189,227,244	51242912,51237009,51227933,51218655,51215817,51215232	51242768,51236859,51227779,51218541,51215703,51215182
H0YNJ8	H0YNJ8_HUMAN	9606	MHNLITNTKFCNIMGSSNGVDQEHFSNVVKGEKILPVFDEPPNPTNVEESLKRTKENDAHLVEVNLNNIKNIPIPTLKDFAKALETNTHVKCFSLAATRSNDPVATAFAEMLKVNKTLKSLNVESNFITGVGILALIDALRDNETLAELKIDNQRQQLGTAVELEMAKMLEENTNILKFGYQFTQQGPRTRAANAITKNNDLVRKRRVEGDHQ	15	51889067	51908807	FALSE	CM000677.2	GRCh38	ENSG00000138594	ENST00000560549	ENSP00000454040	ENSE00003566586,ENSE00001102821,ENSE00001637299,ENSE00001654862,ENSE00003479780,ENSE00003672569	1,27,71,107,155,203	27,70,106,154,203,213	51889067,51893815,51896419,51900155,51901892,51908776	51889145,51893945,51896526,51900298,51902036,51908807
H0YNK0	H0YNK0_HUMAN	9606	MTAQGGLVANRGRRFKWAIELSGPGGGSRGRSDRGSGQGDSLYPVGYLDKQVPDTSVQETDRILVEKVQSAAGTSPWVPSNRFP	15	34225115	34227735	FALSE	CM000677.2	GRCh38	ENSG00000128463	ENST00000558205	ENSP00000454042	ENSE00002570083,ENSE00003628386,ENSE00003661543	1,29,70	29,70,84	34225115,34225536,34227693	34225200,34225658,34227735
H0YNK1	H0YNK1_HUMAN	9606	MECPHLSSSVCIAPDSAKFPNGSPSSWCCSAFKCLSGVTVLCPQRVLYVAQAGLEL	15	63504740	63529090	FALSE	CM000677.2	GRCh38	ENSG00000140455	ENST00000557884	ENSP00000454043	ENSE00002548279,ENSE00003486170	1,31	31,56	63504740,63529014	63504830,63529090
H0YNK2	H0YNK2_HUMAN	9606	MGSRNSSSAGSGSGDPSEGLPRRGAGLRRSEEEEEEDEDVDLAQVLAYLLRRGQVRLVQGGGAANLQFIQALL	14	24115595	24116980	FALSE	CM000676.2	GRCh38	ENSG00000100897	ENST00000558215	ENSP00000454044	ENSE00003647074,ENSE00002559660	1,52	52,73	24115595,24116917	24115749,24116980
H0YNK4	H0YNK4_HUMAN	9606	XYAAYLLAACILNFQRALALFVITCLVIFVLVHSFLKKLLGKKLTRCLKPFENSRLRLWTKWCPGGQCFRA	15	45263061	45264683	FALSE	CM000677.2	GRCh38	ENSG00000137860	ENST00000559924	ENSP00000454046	ENSE00000686098,ENSE00003479697	1,62	62,71	45263061,45264655	45263244,45264683
H0YNK7	H0YNK7_HUMAN	9606	MLAGGVRSMPSPLLACWQPILLLVLGSVLSGSATGCPPRCECSAQDRAVLCHRKR	15	77615888	77615724	TRUE	CM000677.2	GRCh38	ENSG00000169783	ENST00000559893	ENSP00000454051	ENSE00002538131	1	55	77615888	77615724
H0YNK9	H0YNK9_HUMAN	9606	QNFNTLMAVIGGLCHSSISRLKETSSHVPHEINKVLGEMTELLSSSRNYDNYRRAYGECTDFKIPILGVHLKDLISLYEAMPDYLEDGKVNVHKLLALYNHISELVQLQEVAPPLEANKDLVHLLTLSLDLYYTEDEIYELSYAREPRNHRAPSVFKNYDHDQDGYISQEEFEKIAASFPFSFCVMDKDRAHGSNHEVAHTILPLRIKRKGRPHQQG	15	38511705	38501267	TRUE	CM000677.2	GRCh38	ENSG00000172575	ENST00000560425	ENSP00000454053	ENSE00002563941,ENSE00001197088,ENSE00001197083,ENSE00001197073,ENSE00002560513,ENSE00003598031	1,35,127,154,190,211	34,126,153,190,210,217	38511705,38508001,38505920,38502421,38501435,38501287	38511604,38507726,38505840,38502312,38501375,38501267
H0YNL4	H0YNL4_HUMAN	9606	QMRQKSKQQAKIEATQKLEQVKNEQQQQQQQQFGSQHLLVQSGSDTPSSGIQSPLTPQPGNGNMSPAQSFHKELFTKQPPSTPTSTSSDDVFVKPQAPPPPPAPSRIPIQDSLSQAQTSQPPSPQVFSPGSSNSRPPSPMDPYAKMRQKLREIILQQQQQKKIAGRQEKGSQDSPAVPHPGPLQHWQPENVNQAFTRPPPPYPGNIRSPVAPPLGPRYAVFPKDQRGPYPPDVASMGMRPHGFRFGFPGGSHGTMPSQERFLVPPQQIQGSGVSPQLRRSVSVDMPRPLNNSQMNNPVGLPQHFSPQSLPVQQHNILGQAYIELRHRAPDGRQRLPFSAPPGSVVEASSNLRHGNFIPRPDFPGPRHTDPMRRPPQGLPNQLPVHPDLEQVPPSQQEQGHSVHSSSMVMRTLNHPLGGEFSEAPLSTSVPSETTSDNLQITTQPSDGLEEKLDSDDPSVKELDVKDLEGVEVKDLDDEDLENLNLDTEDGKVVELDTLDNLETNDPNLDDLLRSGEFDIIAYTDPELDMGDKKSMFNEELDLPIDDKLDNQCVSVEPKKKEQENKTLVLSDKHSPQKKSTVTNEVKTEVLSPNSKVESKCETEKNDENKDNVDTPCSQASAHSDLNDGEKTSLHPCDPDLFEKRTNRETAGPSANVIQASTQLPAQDVINSCGITGSTPVLSSLLANEKSDNSDIRPSGSPPPPTLPASPSNHVSSLPPFIAPPGRVLDNAMNSNVTVVSRVNHVFSQGVQVNPGLIPGQSTVNHSLGTGKPATQTGPQTSQSGTSSMSGPQQLMIPQTLAQQNRERPLLLEEQPLLLQDLLDQERQEQQQQRQMQAMIRQRSEPFFPNIDFDAITDPIMKAKMVALKGINKVMAQNNLGMPPMVMSRFPFMGQVVTGTQNSEGQNLGPQAIPQ	7	152182594	152171264	TRUE	CM000669.2	GRCh38	ENSG00000055609	ENST00000558665	ENSP00000454058	ENSE00002552204,ENSE00003684641,ENSE00003629215,ENSE00003679828,ENSE00003550085	1,147,244,851,888	146,244,851,888,914	152182594,152180126,152178010,152174242,152171342	152182157,152179834,152176191,152174131,152171264
H0YNL5	H0YNL5_HUMAN	9606	MPAVASVPKELYLSSSLKDLNKKTEVKPEKISTKSYVHSALKIFKTAEECRLDRDEERAYVLYMKYVTVYNLIKKRPDFKQQQDYFHSILGPGNIKKAVEEAERLSESLKLRYEEAEVRKKLEEKDRQEEAQRLQ	15	50439074	50459069	FALSE	CM000677.2	GRCh38	ENSG00000138592	ENST00000558091	ENSP00000454059	ENSE00003682922,ENSE00003532812,ENSE00003631388,ENSE00002551239	1,35,84,112	35,83,112,135	50439074,50441349,50449400,50459000	50439177,50441493,50449485,50459069
H0YNL7	H0YNL7_HUMAN	9606	MEDERSFSDICGGRLALQRRYYSPSCREFCLSCPRLSLRSLTAVTCTVWLAAYGLFTLCEHDPLCCHLHHPLRSAWLSPFCED	14	67600203	67593879	TRUE	CM000676.2	GRCh38	ENSG00000100564	ENST00000558001	ENSP00000454061	ENSE00002545204,ENSE00002545246	1,61	60,83	67600203,67593947	67600024,67593879
H0YNL8	H0YNL8_HUMAN	9606	MDAPKAGYAFEYLIETLNDSSHKKFFDVSKLGTKYDVLPYSIRVLLEAAVRNCDGFLMKKEDVMNILDWKTKQSNVEVPFFPARVLLQDFTGIPAMVDFAAMREAVKTLGGDPEKVHPACPTDLTVDHSLQIDFSKCAIQNAPNPGGGDLQKAGKLSPLKVQPKKLPCRGQTTCRGSCDSGELGRNSGTFSSQIENTPILCPFHLQPVPDGVQEFLRMWQ	15	78438338	78471771	FALSE	CM000677.2	GRCh38	ENSG00000136381	ENST00000558570	ENSP00000454063	ENSE00002573537,ENSE00003652918,ENSE00003500075,ENSE00003598671,ENSE00003596075,ENSE00003461084	1,7,36,91,137,210	7,36,91,137,210,220	78438338,78439795,78462922,78465251,78466271,78471741	78438356,78439881,78463087,78465388,78466489,78471771
H0YNM0	H0YNM0_HUMAN	9606	XGLRRAVKVQCTWSEHDILKSGHLYIIKSFLPEVVNTWSSIYKEDTVLHLCLREIQQQRAAQKLTFAFNQMKPKSIPYSPRFLEVFLLYCHSAGQWFAVEECMTGEFRKYNNNNGDEIIPTNTLEEIMLAFSHWTYEYTRGELLVLDLQGVGENLTDPSVIKAEEKRSCDMVFGPANLGEDAIKNFRAKHHCNSCCRKLKLPEMRSHCVTQAGLELTSSNPQCLSLTKCWDYQC	15	50575008	50552601	TRUE	CM000677.2	GRCh38	ENSG00000092439	ENST00000561267	ENSP00000454066	ENSE00002562445,ENSE00003460516,ENSE00003559439,ENSE00003536554,ENSE00003564664,ENSE00002569870	1,53,81,149,167,202	53,80,149,166,202,234	50575008,50574719,50574479,50570155,50569993,50552697	50574852,50574637,50574274,50570104,50569887,50552601
H0YNM2	H0YNM2_HUMAN	9606	XHIIEELQIFSSGQPVQNLLLDTHRGLLYAASHSGVVQVPMANCSLYRSCGDCLLARDPYCAWSGSSCKHVSLYQPQLATRILSGPQAVDPGHRGSQRQGPLQRVFGCVPVFCTNRGEAM	15	90225324	90227917	FALSE	CM000677.2	GRCh38	ENSG00000185033	ENST00000559247	ENSP00000454068	ENSE00002558470,ENSE00003472405,ENSE00002560259,ENSE00002572670	1,25,81,116	25,81,116,120	90225324,90225661,90227538,90227904	90225397,90225827,90227642,90227917
H0YNM4	H0YNM4_HUMAN	9606	MMDGPRSDVGRWGGNPLQPPTTPSPEPEPEPDGRSRRGGGRS	14	24262352	24262227	TRUE	CM000676.2	GRCh38	ENSG00000092295	ENST00000560226	ENSP00000454070	ENSE00002548710	1	42	24262352	24262227
H0YNM6	H0YNM6_HUMAN	9606	SPSLRSQRESIPQAGEKEVEPEGSKRTDAQGHSLGDGLGPSTYQRRSRWPFSKARSFCKTHASLFKKILLGLLCLAYAAYLLAACILNFQRALALFVITCLVIFVLVHSFLKKLLGKKLTRCLKPFENSRLRLWTKWVFAGVSLVGLILWLALDTAQRPEQLIPFAGICMFILILFACSKHHSAVSWRTVFSG	15	45252234	45264681	FALSE	CM000677.2	GRCh38	ENSG00000137860	ENST00000560438	ENSP00000454074	ENSE00001359876,ENSE00000686106,ENSE00000686102,ENSE00000686098,ENSE00000686094,ENSE00002556839	1,16,45,76,137,185	15,45,76,137,184,193	45252234,45253432,45262015,45263061,45263881,45264655	45252278,45253520,45262106,45263244,45264022,45264681
H0YNM7	H0YNM7_HUMAN	9606	MSDPEMGWVPEPPTMTLGASRVELRVSCHGLLDRDTLTKPHPCVLLKLYSDEQWVEVERTEVLRSCSSPVFSRVLALEYFFEEKQPLQFHVFDAEDGATSPRNDTFLGSTECTLGQIVSQTKVTKPLLLKNGKTAGKSTITIVAEEVSG	14	24072937	24074314	FALSE	CM000676.2	GRCh38	ENSG00000100884	ENST00000560761	ENSP00000454075	ENSE00002557261,ENSE00003656518,ENSE00003789300,ENSE00002573189	1,57,117,142	56,116,141,149	24072937,24073499,24074051,24074291	24073104,24073678,24074125,24074314
H0YNM9	H0YNM9_HUMAN	9606	MASGRARCTRKLRNWVVEQVESGQFPGVCWDDTAKTMFRIPWKHAGLGNI	14	24162145	24162979	FALSE	CM000676.2	GRCh38	ENSG00000213928	ENST00000560542	ENSP00000514075	ENSE00002570175,ENSE00003516858	1,46	46,50	24162145,24162966	24162280,24162979
H0YNN1	H0YNN1_HUMAN	9606	MPWDARRPGGGADGGPEASGAARSRAQKQCRKSSFAFYQAVRDLLPVWLLEDMRASEAFHWDERGRAAAYSPSEALLYALVHDHQAYAHYLLATFPRRALAPPSA	14	102507889	102507575	TRUE	CM000676.2	GRCh38	ENSG00000156381	ENST00000557902	ENSP00000454080	ENSE00002564981	1	105	102507889	102507575
H0YNN2	H0YNN2_HUMAN	9606	MAGQRTCQRRSSRAGPGKMQEPPKSIEEFLKFQNWDYWPREIHFRDDDKWSCTLKKIKEDSSFVSIYTHLWENVPRIFEALLIMESKLKEYSLILQNHTSEIFKWKSMISETSSYRKLERYGEFLKKYHKKKKIMLSDEMETEKNIEGVWGMGPHSVAQAGVQWRNRGSLQPLPPRFK	15	49615171	49577213	TRUE	CM000677.2	GRCh38	ENSG00000166262	ENST00000560246	ENSP00000454081	ENSE00003614479,ENSE00003514590,ENSE00003666805,ENSE00003611331,ENSE00003465675,ENSE00002542332	1,18,36,113,136,148	17,35,113,135,147,178	49615171,49611268,49590007,49588083,49577664,49577305	49615121,49611215,49589776,49588016,49577629,49577213
H0YNN5	H0YNN5_HUMAN	9606	MRIASISKSLTMVALAKLWEAGKLDLDIPVQHYVPEFPEKEYEGEKVSVTTRLLISHLSGIRHYEKDIKKVKEEKAYKALKMMKENVAFEQEKEGKSNEKNDFTKFKTEQENEAKCRNSKPGKKKN	15	63126912	63127592	FALSE	CM000677.2	GRCh38	ENSG00000103642	ENST00000557972	ENSP00000454085	ENSE00003470456,ENSE00002564129	1,47	46,126	63126912,63127353	63127049,63127592
H0YNN6	H0YNN6_HUMAN	9606	XTVAAGNLLNESEKDCGQDRRAPGVQPCRLVTMTSVVKTVYSLQPPSALSGGQPAEHLNGNPGTSGD	15	40382976	40384493	FALSE	CM000677.2	GRCh38	ENSG00000128944	ENST00000560220	ENSP00000454086	ENSE00003548003,ENSE00003608793,ENSE00002557885	1,24,55	23,55,67	40382976,40383228,40384457	40383044,40383322,40384493
H0YNN7	H0YNN7_HUMAN	9606	METSQETSLFLVKILEELDSKQNTVSYQDLCKSLCARFDLSQLAKLRSVLFYTACLDPNFPATLFKDKMKCTVNNQQSKKIMVAADIVTIFNLIQMNGGAAKEKLPTGRQKVRKKEASFESCRSDTEICNAAECEPLNCELSERSFSRGYPIRQSSKCRKMDCKDCPQFVPASEPNFLLGVSKEVKNRAASLDRLQALAPYSVTSPQPCEMQRTYFPMNIENESISDQDSLPINQSIKETFISNEEPFVVQSCVQKRNIFKEDFHNLMAVSPSLVGPISKAENEHREPQSRKEPHKPPFFNHSFEMPYNSQYLNPVYSPVPDKRRAKHESLDDLQASTYFGPTPVMGTQEARRCLGKPNKQTPWPAKSWSLNTEEVPDFERSFFNRNPSEEKLHYPNASSQTPNFPAPERRPTYLVPKDQQPILPIAYAAKQNGLKSKEISSPVDLEKHEPVKKFKDKSINCTSGQLSSDTSSVGTQTEHVLEPKKCRDLCTSGQGKYSDRHTMKHSDDDSEIVSDDISDIFRFLDDMSISGSTGVIQSSCYNSTGSLSQLHKSDCDSSPEHNLTKIANGVPNSKGDKGNRPENTHHSEEELKTSVCKLVLRIGEIERKLESLSGVRDEISQVLGKLNKLDQKMQQPEKVSVQIDLNSLTSEGPSDDSASPRMFHAHSGSHGPKLENNPDWCCSDASGSNSESLRVKALKKSLFTRPSSRSLTEENSATESKIASISNSPRDWRTITYTNRVGLNEEEIKDTGPGDNKDWHRKSKEADRQYDIPPQHRLPKQPKDGFLVEQVFSPHPYPASLKAHMKSNPLYTDMRLTELAEVKRGQPSWTIEEYARNAGDKGKLTALDLQHVG	15	79456148	79463703	FALSE	CM000677.2	GRCh38	ENSG00000169330	ENST00000559272	ENSP00000454088	ENSE00002545795,ENSE00001160893,ENSE00002544406	1,767,852	766,851,854	79456148,79463067,79463695	79458445,79463321,79463703
H0YNN8	H0YNN8_HUMAN	9606	MGFSSELCSPQGHGVLQQMQEAELRLLEGMRKWMAQRVKSDREYAGLLHHMSLQDSGGQSRAISPDSPISQSWAEITSQTEGLSRLLRQHAEDLNSGPLSKLSLLIRERQQLRKTYSEQWQQLQQELTKTHSQDIEKLKSQYRALARDSAQAKRKYQEASKDKDRDKAK	15	90885046	90887209	FALSE	CM000677.2	GRCh38	ENSG00000182511	ENST00000559355	ENSP00000454089	ENSE00002564821,ENSE00001297839,ENSE00003467260,ENSE00002558676	1,72,130,162	71,129,162,169	90885046,90885412,90886961,90887187	90885258,90885585,90887057,90887209
H0YNP2	H0YNP2_HUMAN	9606	MSDPEMGWVPEPPTMTLGASRVELRVSCHGLLDRDTLTKPHPCVLLKLYSDEQWVEVERTEVLRSCSSPVFSRVLALEYFFEEKQPLQFHVFDAEDGATSPRNDTFLGSTECTLGQIVSQTKVTKPLLLKN	14	24072937	24074095	FALSE	CM000676.2	GRCh38	ENSG00000100884	ENST00000558450	ENSP00000454093	ENSE00003651674,ENSE00003656518,ENSE00002548035	1,57,117	56,116,131	24072937,24073499,24074051	24073104,24073678,24074095
H0YNP3	H0YNP3_HUMAN	9606	AAPPLSSGGPRLPQGQKTAALPRTRGAGLLESELRDGSGKKVAVADVQFGPMRFHQDQLQVLLVFTKEDNQCNGFCRACEKAGFKCTVTKEAQAVLACFLDKHHDIIIIDHRNPRQLDAEALCRGM	15	84982226	85083562	FALSE	CM000677.2	GRCh38	ENSG00000073417	ENST00000559086	ENSP00000454094	ENSE00002565788,ENSE00003894685,ENSE00003643186,ENSE00003607273	1,42,61,124	41,60,124,126	84982226,85064370,85067014,85083556	84982348,85064426,85067204,85083562
H0YNP5	H0YNP5_HUMAN	9606	MSTVHEILCKLSLEGDELASALKSALSGHLETVILGLLKTPAQYDASELKASMKGLGTDEDSLIEIICSRTNQELQEINRVYKEMYKTDLEKDIISDTSGDFRKLMVALAKGRRAEDGSVIDYELIDQDARDLYDAGVKRKGTDVPKWISIMTERSVPHLQKVFDRYKSYSPYDM	15	60386075	60351782	TRUE	CM000677.2	GRCh38	ENSG00000182718	ENST00000558132	ENSP00000454096	ENSE00003623344,ENSE00003789166,ENSE00003786334,ENSE00003789905,ENSE00003791499,ENSE00003791460,ENSE00002536686	1,17,55,85,112,132,163	16,54,85,111,131,163,175	60386075,60361054,60357236,60355998,60354213,60352476,60351819	60386028,60360941,60357146,60355919,60354154,60352383,60351782
H0YNP7	H0YNP7_HUMAN	9606	RNIRVNCLAPGLIKTSFSRMLWMDKEKEESMKETLRIRRPRIHKHYHYSDLSKKSASLSKG	14	23966358	23968758	FALSE	CM000676.2	GRCh38	ENSG00000157326	ENST00000559975	ENSP00000454099	ENSE00002539957,ENSE00003643850,ENSE00002554656,ENSE00003555752	1.0,21.0,39.0,nan	20.0,39.0,61.0,nan	23966358,23967211,23967391,23968757	23966417,23967266,23967455,23968758
H0YNQ1	H0YNQ1_HUMAN	9606	MSDFHVHPQATVGEEGGVARFQCQIHGLPKPLITWEKNRVPIDTDNERYTLLPKGVLQITGLRAEDGGIFHCVASNIASIRISHGARLTVSGSGSGAYKEPAILVGPENLTLTVHQTAVLECVATGNPRPIVSWSRLDGRPIGVEGIQVLGTGNLIISDVTVQHSGVYVCAANRPGTRVRRTAQGRLVVQAPAEFVQHPQSISRPAGTTAMFTCQAQGEPPPHVTWLKNGQVLGPGGHVRLKNNNSTLTISGIGPEDEAIYQCVAENSAGSSQASARLTVLWAEGLPGPPRNVRAVSVSSTEVRVSWSEPLANTKEIIGYVLHIRKAADPPELEYQEAVSKSTFQHLVSDLEPSTAYSFYIKAYTPRGASSASVPTLASTLGEAPAPPPLSVRVLGSSSLQLLWEPWPRLAQHEGGFKLFYRPASKTSFTGPILLPGTVSSYNLSQLDPTAVYEVKLLAYNQHGDGNATVRFVSLRGASERTALSPPCDCRKEEAANQTSTTGIVIGIHIGVTCIIFCVLFLLFGQRGRVLLCKD	15	65335954	65329579	TRUE	CM000677.2	GRCh38	ENSG00000174498	ENST00000558354	ENSP00000454105	ENSE00003505887,ENSE00001315405,ENSE00001305249,ENSE00003504266,ENSE00003587433,ENSE00003553907,ENSE00001285942,ENSE00001107357,ENSE00001107363,ENSE00001200823,ENSE00002727585	1,48,92,138,191,246,329,384,448,483,529	48,92,138,191,246,329,384,448,483,529,535	65335954,65335421,65334865,65333415,65332106,65331659,65331214,65330741,65330397,65329864,65329597	65335812,65335291,65334728,65333257,65331941,65331412,65331050,65330550,65330293,65329726,65329579
H0YNQ2	H0YNQ2_HUMAN	9606	XFWDNNGGRDYALRGPEHPGSGGAPEPQGWIHFI	14	23301539	23301438	TRUE	CM000676.2	GRCh38	ENSG00000235194	ENST00000559314	ENSP00000454106	ENSE00002559749	1	34	23301539	23301438
H0YNQ3	H0YNQ3_HUMAN	9606	MATANGAVENGQPDRKPPALPRPIRNLEVKFTKIFINNEWHESKSGKKFATCNPSTREQICEVEEGDKPDVDKAVEAAQVAFQRGSPWRRLDALSRGRLLHQLADLVERDRATLAMTTSCASPGMSPLVSVGPSLHGTSPC	15	100879908	100893969	FALSE	CM000677.2	GRCh38	ENSG00000184254	ENST00000558033	ENSP00000454107	ENSE00002572541,ENSE00003682659,ENSE00003519906,ENSE00003628936,ENSE00003460197	1,34,69,116,136	33,68,115,136,141	100879908,100885267,100887572,100892945,100893954	100880006,100885371,100887712,100893006,100893969
H0YNR0	H0YNR0_HUMAN	9606	MQECPSGFIRNGSQSMYCIPCEGPCPKVCEEEKKTKTIDSVTSAQMLQGCTIFKGNLLINIRRGNNIASELENFMGLIEVVTGYVKIRHSHALVSLSFLKNLRLILGEEQLEGNYSFYVLDNQNLQQLWDWDHRNLTIKAGKMYFAFNPKLCVSEIYRMEEVTGTKGRQSKGDINTRNNGERASCESDVLHFTSTTTSKNRIIITWHRYRPP	15	98891594	98911397	FALSE	CM000677.2	GRCh38	ENSG00000140443	ENST00000558898	ENSP00000454115	ENSE00003574010,ENSE00003690630,ENSE00003528186,ENSE00003495266,ENSE00002571491	1,15,65,113,185	15,65,113,185,212	98891594,98896757,98899477,98908685,98911315	98891637,98896905,98899621,98908899,98911397
H0YNR1	H0YNR1_HUMAN	9606	MATLGHTFPFYAGPKPTFPMDTTLASIIMIFLTALATFIVILPGIRGKTRLFWLLRVVTSLFIGAAILGTPVQQLNE	15	45123014	45120780	TRUE	CM000677.2	GRCh38	ENSG00000140254	ENST00000558326	ENSP00000454117	ENSE00001337034,ENSE00001121233,ENSE00002568341	1,50,69	49,69,77	45123014,45122242,45120805	45122868,45122185,45120780
H0YNR2	H0YNR2_HUMAN	9606	MMPQLQFKDAFWASQSAGITSVSHRARLAIEHFEDCSH	15	76995574	77007924	FALSE	CM000677.2	GRCh38	ENSG00000140368	ENST00000560223	ENSP00000454118	ENSE00002555049,ENSE00002551052	1,13	12,38	76995574,77007847	76995609,77007924
H0YNR5	H0YNR5_HUMAN	9606	MGFCLALAWTLLVGAWTPLGAQNPISWEVQRFDGWYNNLMEHR	15	45131967	45133934	FALSE	CM000677.2	GRCh38	ENSG00000137857	ENST00000558322	ENSP00000454121	ENSE00002225467,ENSE00002570906	1,20	20,43	45131967,45133864	45132024,45133934
H0YNR7	H0YNR7_HUMAN	9606	MFNSKFGSIPKFYVRAPGRVNIIGEHIDYCGYSVLPMAVEQDVLIAVEPVKTYALQLANTNPLYPDFSTSANNIQIDKTK	15	49201181	49235896	FALSE	CM000677.2	GRCh38	ENSG00000156958	ENST00000558145	ENSP00000454123	ENSE00003680093,ENSE00003656462,ENSE00002543492	1,24,65	24,65,80	49201181,49217190,49235851	49201250,49217313,49235896
H0YNR8	H0YNR8_HUMAN	9606	MLTCNKAGSRMVVDAANSNGPFQPVVLLHIRVEAVKLGRVSAELRLEVPDLQLWPPTEQQGEQTHGEPRGPQSMDGAASLLPCPSSSTPDLPAFSPALLPLLPTCQP	14	101809943	101836395	FALSE	CM000676.2	GRCh38	ENSG00000078304	ENST00000556946	ENSP00000454124	ENSE00002448703,ENSE00002502523	1,32	32,107	101809943,101836169	101810036,101836395
H0YNR9	H0YNR9_HUMAN	9606	FAEKFQEVKEAAKIAKDKTQEKIETSSNHSQIIHFGQESGRETPSSTQASSVNGTDDEKASHAGPANTHLKSENDKLKIALTQSAANVKKWEIELQTLRESNARLTTALQESAASVEQWKRQFSICRDENDRLRNKIDELEEQCSEINREKEKNTQLKRRIEELEAELREKETELKDLRKQSEII	15	82864259	82851196	TRUE	CM000677.2	GRCh38	ENSG00000103942	ENST00000558817	ENSP00000454125	ENSE00003606019,ENSE00002536740,ENSE00001159560,ENSE00001159553,ENSE00002547218	1,32,84,137,174	31,84,136,173,185	82864259,82859186,82854800,82852252,82851231	82864167,82859029,82854644,82852142,82851196
H0YNS1	H0YNS1_HUMAN	9606	MCKDMEELLRQRAQAEERYGKELVQIARKAGGQTEINSLRASFDSLKQQMENVGSSHIQLALTLREELRSLEEFRERQKEQRKKSQERCCASSQGHSVLLA	15	77018214	77027796	FALSE	CM000677.2	GRCh38	ENSG00000140368	ENST00000560796	ENSP00000454127	ENSE00003577727,ENSE00003615714,ENSE00003632373,ENSE00003503526,ENSE00002555479	1,12,37,49,85	12,37,49,84,101	77018214,77018457,77025284,77025498,77027746	77018248,77018531,77025318,77025604,77027796
H0YNS2	H0YNS2_HUMAN	9606	MGSRNSSSAGSGSGDPSEGLPRRGAGLRRSEEEEEEDEDVDLAQVLAYLLRRGQVRLVQGGGAANLQFIQALLDSEEENDRAWDGRLGDRYNPPVDATPDTRELEFNEIKTQVELATGQLGLRRAAQKHSFPRMLHQRERGLCHRGSFSLGEQS	14	24115595	24117718	FALSE	CM000676.2	GRCh38	ENSG00000100897	ENST00000561041	ENSP00000454129	ENSE00003649366,ENSE00003645282,ENSE00003479718,ENSE00002565499	1,52,95,138	52,95,137,154	24115595,24116917,24117266,24117668	24115749,24117044,24117393,24117718
H0YNS4	H0YNS4_HUMAN	9606	MAGGVLPLRGLRALCRVLLFLSQFCILSGGEQSQALAQSIKDPGPTRTFTVVPRAAESTEIPPYVMKCPSNGLCSRLPADCIDCTTNFSCTYGKPVTFDCAVKPSVTCVDQDFKSQKNFIINMTCRFCWQLPETDYECTNSTSCMTVSCPRQRYPANCTVRDHVHCLGNRTFPKMLYCNWTGGYKWSTALALSLQAQVGLHVQLTVGLH	15	101652361	101633680	TRUE	CM000677.2	GRCh38	ENSG00000184277	ENST00000559107	ENSP00000454131	ENSE00002547588,ENSE00003506251,ENSE00003692652,ENSE00003459003,ENSE00003504940,ENSE00001688853	1,31,57,110,168,193	31,57,109,168,193,209	101652361,101651773,101650161,101646899,101645162,101633728	101652271,101651696,101650004,101646725,101645087,101633680
H0YNS7	H0YNS7_HUMAN	9606	MKDFLEKRDKGKLLIQRSRRLKQNLLRPMQLSVTEDGYIHYGDKVMLVNPDDPDTEADVFLRGDLSLCMTPDEIQSHLKDELEVPCGLSAVQAKTPIGRNTFIIL	15	81135276	81136746	FALSE	CM000677.2	GRCh38	ENSG00000156206	ENST00000561216	ENSP00000454135	ENSE00003628197,ENSE00003788617	1,29	28,105	81135276,81136516	81135359,81136746
H0YNS9	H0YNS9_HUMAN	9606	MAGNVVTGEMVEELILSGADIIKVGIGPGSVCTTRKKTGVGYPQLSAVMECADAAHGLKGHIISDGGCSCPGDVAKAFGAGADFVMLGGMLAGHSESGGELIERDGKKYKLFYGMSSEMAMKKYA	14	24236138	24238385	FALSE	CM000676.2	GRCh38	ENSG00000100938	ENST00000558865	ENSP00000454138	ENSE00003585130,ENSE00003656574,ENSE00003557131,ENSE00003666478,ENSE00002559237	nan,2.0,29.0,65.0,79.0	nan,29.0,64.0,79.0,125.0	24236138,24237071,24237245,24237520,24238246	24236140,24237152,24237351,24237562,24238385
H0YNT0	H0YNT0_HUMAN	9606	MGSRNSSSAGSGSGDPSEGLPRRGAGLRRSEEEEEEDEDVDLAQVLAYLLRRPSWTQRKRMTELGMVVLGIDTTHLWMLPLTPGSWNSMRSRHKWNWPQGSWGL	14	24115595	24117349	FALSE	CM000676.2	GRCh38	ENSG00000100897	ENST00000559288	ENSP00000454139	ENSE00003647074,ENSE00003528549,ENSE00002562865	1,52,77	52,76,104	24115595,24116972,24117266	24115749,24117044,24117349
H0YNT1	H0YNT1_HUMAN	9606	XFCVRCKRQWEEQHRGRSCEDFQNWKRMNDPEYQAQGLAMYLQENGIDCPKCKFSYALARGGCMHFHCTQCRHQFCSGCYNAFYAKNKCPEPNCRVKKSLHGHHPRDCLFYLRDWTALRLQKLLQSLQLGPGQSLEAAAE	14	24155667	24159876	FALSE	CM000676.2	GRCh38	ENSG00000092098	ENST00000559449	ENSP00000454140	ENSE00002556825,ENSE00003977901,ENSE00003977902,ENSE00003977894,ENSE00002562192,ENSE00003522387	1,9,48,87,125,136	9,47,87,125,136,140	24155667,24157290,24157520,24157898,24158167,24159864	24155692,24157404,24157638,24158011,24158199,24159876
H0YNT3	H0YNT3_HUMAN	9606	MEPSQCVEELEDDVFQPEDGEPVTQPGSLLSADLFAQSLLDCPLSRLQLFPLTHCCGPGLR	15	40106086	40105904	TRUE	CM000677.2	GRCh38	ENSG00000104081	ENST00000557870	ENSP00000454142	ENSE00002549296	1	61	40106086	40105904
H0YNT4	H0YNT4_HUMAN	9606	XKNVKKVPHHMGHSRNPSAASAISFCSVISEPISEVNEKEYETNWRNMVETSDGLEASENEKEVSCKHSTSEKPSKLPFDTPPIEILQEFMTPHK	15	48996489	48988589	TRUE	CM000677.2	GRCh38	ENSG00000138593	ENST00000561428	ENSP00000454144	ENSE00002574357,ENSE00002570117,ENSE00002537750	1,42,85	41,84,95	48996489,48992926,48988621	48996367,48992798,48988589
H0YNT5	H0YNT5_HUMAN	9606	XHCTAKDCAGVILYSAECATQVALDGIQCFGHAPQPFLYTEPVNYQAPRKFFSGSQHL	15	40416167	40424219	FALSE	CM000677.2	GRCh38	ENSG00000128928	ENST00000466756	ENSP00000454145	ENSE00002546126,ENSE00003604465,ENSE00001888884	1,6,30	6,30,58	40416167,40416290,40424135	40416182,40416362,40424219
H0YNU0	H0YNU0_HUMAN	9606	MYLYNVEHTCGTTAPHYQLLKQGESFAVHTCKSKSTRNPLLKWTVGEGALNEFAFSPDGKFLACVS	14	102208690	102208887	FALSE	CM000676.2	GRCh38	ENSG00000140153	ENST00000558854	ENSP00000454151	ENSE00002571740	1	66	102208690	102208887
H0YNU2	H0YNU2_HUMAN	9606	MRLRTRKASQQSNQIQTQRTARAKRKYSEVDDSLPSGGEKPSKNETGLLSSIKKFIKGSTPKEERENPSKRSRIERDIDNNLITSTPRAGEK	15	44459015	44484313	FALSE	CM000677.2	GRCh38	ENSG00000137770	ENST00000558968	ENSP00000454154	ENSE00003657543,ENSE00002560922	1,63	62,92	44459015,44484224	44459200,44484313
H0YNU4	H0YNU4_HUMAN	9606	MTELPAPLSYFQNAQMSEDNHLSNTRRVLAILARLISNSWAQVILPLWPPKIQRLWV	14	73148020	73160104	FALSE	CM000676.2	GRCh38	ENSG00000080815	ENST00000553447	ENSP00000514869	ENSE00003508467,ENSE00002457902	1,26	25,57	73148020,73160009	73148094,73160104
H0YNU6	H0YNU6_HUMAN	9606	XRACSETLAESRTAVLQQRRAAQLPGGPAAAGEQRASPSKARLKEFLQQCDREDLVELALPQLAQVVTVYEFLLMKVAESLGITEFLRKKEIHPDNLGPKHLSRDMDGEQLEGASSEKREREAAEEGLASVKRPRREALSNDTTESLAANSRGREKPRPLHALAAGTIVSQEEDIVTVTDAEGRACGWAR	14	102331714	102342178	FALSE	CM000676.2	GRCh38	ENSG00000022976	ENST00000558462	ENSP00000454159	ENSE00002545798,ENSE00003644810,ENSE00003656320,ENSE00003670069,ENSE00002556916	1,45,76,122,165	45,76,122,165,190	102331714,102334554,102338816,102339094,102342103	102331846,102334646,102338953,102339223,102342178
H0YNU8	H0YNU8_HUMAN	9606	MALPFRKDLEKYKDLDEDELLGNLSETELKQLE	15	51862885	51862983	FALSE	CM000677.2	GRCh38	ENSG00000138594	ENST00000558455	ENSP00000454161	ENSE00002565350	1	33	51862885	51862983
H0YNU9	H0YNU9_HUMAN	9606	MSSKMVISEPGLNWDISPKNGLKTFFSRENYKDHSMAPSLKELRVLSNRRIGENLNASASSVENEPAVSSATQAKEKVKTTIGMVLLPKPRVPYPRFSRFSQREQRSYVDLLVKYAKIPANSKAVGINKNDYLQYLDMKKHVNEEVTEFLKFLQNSAKKCAQDYNMLSDDARLFTEKILRACIEQVKKYSEFYTLHEVTSLMGFFPFRVEMGLKLEKTLLALGSVKYVKTVFPSMPIKLQLSKDDIATIETSEQTAEAMHYDISKDPNAEKLVSRYHPQIALTSQSLFTLLNNHGPTYKEQWEIPVCIQVIPVAGSKPVKVIYINSPLPQKKMTMRERNQIFHEVPLKFMMSKNTSVPVSAVFMDKPEEFISEMDVCNAFFFP	15	60477977	60453579	TRUE	CM000677.2	GRCh38	ENSG00000128915	ENST00000561114	ENSP00000454162	ENSE00003649070,ENSE00003627494,ENSE00001228314,ENSE00003529637,ENSE00003663067,ENSE00003513096,ENSE00003630970,ENSE00002547094	1,14,49,137,177,223,262,315	14,49,136,176,222,261,315,383	60477977,60476167,60468322,60466713,60456794,60455442,60455162,60453784	60477937,60476063,60468061,60466594,60456657,60455326,60455003,60453579
H0YNV0	H0YNV0_HUMAN	9606	EPNAHRKDGTRLGLGSLRQAFSRASQRALTQVSKEDTGLFRRSSCSLFRSFRQALNDGPATGHSQATPEVPSGVMNGVSQQASTGAASEELKPEAVLTSWAPRGWRCPPSRCLRSWRRTCGPDWRATTPASWRPRSQAASTASCSWSRVTGRP	14	103100328	103104327	FALSE	CM000676.2	GRCh38	ENSG00000205436	ENST00000559116	ENSP00000454163	ENSE00002557855,ENSE00003505185,ENSE00003513358	1,96,133	96,133,153	103100328,103103941,103104267	103100613,103104052,103104327
H0YNV2	H0YNV2_HUMAN	9606	MSDPEMGWVPEPPTMTLGASRVELRVSCHGLLDRDTLTKPHPCVLLKLYSDE	14	24072937	24073092	FALSE	CM000676.2	GRCh38	ENSG00000100884	ENST00000557889	ENSP00000454166	ENSE00002545823	1	52	24072937	24073092
H0YNV5	H0YNV5_HUMAN	9606	MMQLRQLDMKRITEEERRMASVLAKKEEEKKRESHKQSLLKEKKRLTINNVARQWDLQQQRVANIATNEDRKDSDSPQDPCQIDGSTLSAFPEETGPLDSGLNNALQGLSVIDTYLVEVDGDTLSLYGSGALESLDRNWSVQTAGMITTVSFTFIEFDEIVQVLPKLKIKFPNSLHLKFKETNLVMLQQFNALAQLRRIDQLTIDPQGNPVVNFTLWKYYVLFRLSHFSMQKINGTEVTQNDMIMAERLFGILAHVASSELPQYRLISILGDARKKQFRYLLESKGKKPGIINEENNDSKRLVGENTNRATLNYTTRDFYNEKLEEIKEKKKFCKTYIEDLVKEATEINMKNEALQKLWPQMFIELVRDAVIEIRNKNSYMKLCLQQITDQK	15	70963894	71049609	FALSE	CM000677.2	GRCh38	ENSG00000137821	ENST00000560691	ENSP00000454170	ENSE00003467188,ENSE00003558368,ENSE00003504587,ENSE00003602743,ENSE00003498654,ENSE00003515698,ENSE00003498965,ENSE00002230196	1,14,42,96,176,238,274,326	13,41,96,175,237,274,325,392	70963894,70980101,70984094,71008379,71009807,71012804,71037179,71049409	70963932,70980184,70984257,71008616,71009992,71012913,71037332,71049609
H0YNV6	H0YNV6_HUMAN	9606	MSDPEMGWVPEPPTMTLGASRVELRVSCHGLLDRDTLTKPHPCVLLKLYSDEQWVEPCLLPGAGP	14	24072937	24073560	FALSE	CM000676.2	GRCh38	ENSG00000100884	ENST00000558795	ENSP00000454172	ENSE00003651674,ENSE00002573977	1,57	56,65	24072937,24073534	24073104,24073560
H0YNV7	H0YNV7_HUMAN	9606	XGLYQAPLSMDVHMV	14	103104350	103104996	FALSE	CM000676.2	GRCh38	ENSG00000205436	ENST00000559661	ENSP00000454174	ENSE00002545747,ENSE00003517634	1,14	14,15	103104350,103104992	103104389,103104996
H0YNV8	H0YNV8_HUMAN	9606	MQESQETHISNHLDEVVAAVSITHRKKFQNKLLQTALFQPPREKLHLCEEKAKSYSNSHEYKQAVHELVRCVALTRICYGDSHWKLAEAHVNLAQGYLQLKGLSLQAKQHAEKARQILANSIVPPYSENTDVFKFSIELFHTMGRALLSLQKFKEAA	15	99228712	99218698	TRUE	CM000677.2	GRCh38	ENSG00000103852	ENST00000561365	ENSP00000454175	ENSE00002610908,ENSE00003601041,ENSE00003784331,ENSE00002541438	1,61,102,152	60,102,152,157	99228712,99221864,99219048,99218713	99228533,99221741,99218898,99218698
H0YNV9	H0YNV9_HUMAN	9606	XEQETKDAAEECKEP	15	39600926	39600882	TRUE	CM000677.2	GRCh38	ENSG00000150667	ENST00000559547	ENSP00000454177	ENSE00002547642	1	15	39600926	39600882
H0YNW0	H0YNW0_HUMAN	9606	MSLNNSSNVFLDSVPSNTNRFQVSVINENHESSAAADDNTDPPHYEETSFGDEAQKRLRISFRPGNQECYDNFLQSGETAKTDASFHAYDSHTNTYYLQTFGHNTMDAVPKIEYYRNTGSISGPKVNRPSLLEIHEQLAKNVAVTPSSADRVANGDGIPGDEQAENKEDDQAGVVKFGWVKGVLVRCMLNIWGVMLFIRLSWIVGEAGIEYPSWHDW	15	48207720	48221361	FALSE	CM000677.2	GRCh38	ENSG00000074803	ENST00000561031	ENSP00000454178	ENSE00002568835,ENSE00003661627,ENSE00003576916,ENSE00002558312	1,141,185,210	140,184,210,217	48207720,48220634,48220921,48221339	48208139,48220765,48220996,48221361
H0YNW2	H0YNW2_HUMAN	9606	MALPPSPLAMEYVNDFDLMKFEVKREPSEGRPGPPTASLGSTPYSSVPPSPTFSEPGMVGATEGT	14	24082848	24082654	TRUE	CM000676.2	GRCh38	ENSG00000129535	ENST00000558280	ENSP00000454180	ENSE00002568729	1	65	24082848	24082654
H0YNW4	H0YNW4_HUMAN	9606	FPLRETPMAGLHQWKTTVSFVAYCCSTQCLQTFDLLS	15	99363225	99386099	FALSE	CM000677.2	GRCh38	ENSG00000168904	ENST00000560236	ENSP00000454182	ENSE00002569789,ENSE00002572096	1,14	14,37	99363225,99386030	99363265,99386099
H0YNW6	H0YNW6_HUMAN	9606	MWLGTSGKSGLPGHCLENPLQECHPAQLEEWALKGISRPSVISQPEQKEEPWVLPLQNFEARKIPRESHTDCEHQVAK	15	90354661	90360065	FALSE	CM000677.2	GRCh38	ENSG00000196391	ENST00000558586	ENSP00000454184	ENSE00002545403,ENSE00003499758,ENSE00002551744	1,35,71	35,71,78	90354661,90358851,90360043	90354764,90358957,90360065
H0YNW7	H0YNW7_HUMAN	9606	MATEGLHENETLASLKSEAESLKGKLEEERAKLHDVELHQVAERVEALGQFVMKTRRTLKGHGNKVLCMDWCKDKRRIVSSSQDGKVIVWDSFTTNKWFG	15	52179879	52141264	TRUE	CM000677.2	GRCh38	ENSG00000069966	ENST00000561313	ENSP00000454185	ENSE00001409255,ENSE00003509061,ENSE00003628758,ENSE00003513190	1,38,84,98	38,83,97,100	52179879,52154076,52149925,52141272	52179768,52153940,52149884,52141264
H0YNW8	H0YNW8_HUMAN	9606	MVLNSLDKMIQLQKNTANIRNICVLAHVDH	15	82261778	82261689	TRUE	CM000677.2	GRCh38	ENSG00000140598	ENST00000557844	ENSP00000454186	ENSE00003786417	1	30	82261778	82261689
H0YNW9	H0YNW9_HUMAN	9606	MRLRTRKASQQSNQIQTQRTARAKRKYSEVDDSLPSGGEKPSKNETGLLSSIKKFIKGSTPKEERENPSKRSRIERDIDNNLITSTPRAGEKPNKQISRVRRKSQVNGEAGSYEMTN	15	44459015	44486576	FALSE	CM000677.2	GRCh38	ENSG00000137770	ENST00000559793	ENSP00000454187	ENSE00003657543,ENSE00000684172,ENSE00002550471	1,63,109	62,109,117	44459015,44484224,44486551	44459200,44484362,44486576
H0YNX3	H0YNX3_HUMAN	9606	MRGAAPGKKTSGLQQKNVEVKTKKNKQKTPGNGDGGSTSETPQPPRKKRARVDPTVENEETFMNRVEVKVKIPE	15	78887291	78892259	FALSE	CM000677.2	GRCh38	ENSG00000185787	ENST00000559930	ENSP00000454191	ENSE00003475656,ENSE00003608400,ENSE00003460739,ENSE00002572094	1,20,29,59	20,29,58,74	78887291,78890989,78891484,78892212	78887349,78891014,78891572,78892259
H0YNX4	H0YNX4_HUMAN	9606	MSDPEMGWVPEPPTMTLGASRVELRVSCHGLLDRDTLTKPHPCVLLKLYSDEQWVEVERTEVLRSCSSPVFSRVLALEYFFEEKQPLQFHVFDAEDGATSPRNDTFLGSTECTLGQIVSQTKVTKPLLLKNGKTAGKSTIT	14	24072937	24074125	FALSE	CM000676.2	GRCh38	ENSG00000100884	ENST00000560356	ENSP00000454192	ENSE00003651674,ENSE00003656518,ENSE00003789300	1,57,117	56,116,141	24072937,24073499,24074051	24073104,24073678,24074125
H0YNX9	H0YNX9_HUMAN	9606	MQSPPHLAVCRSNKSPWVCLTCSSVHCGRYVNGHAKKHY	15	63529142	63537055	FALSE	CM000677.2	GRCh38	ENSG00000140455	ENST00000559276	ENSP00000454197	ENSE00003650746,ENSE00003620731,ENSE00002537033	1,9,29	9,29,39	63529142,63532647,63537025	63529166,63532707,63537055
H0YNY1	H0YNY1_HUMAN	9606	XENEGEEEEEEEDEEDLDPDLDPDLEEEENDLGDPAVLGAVHNTQRALLSSPGVKAPGMLGMSLASLHFLWQTLDYLSPIPFWPTFPSTSSPAQHFGPRLPSPDPTLFCSLLTSWPPRFSHLTQLHPRHQRILQQQQHSQTPREPHFLLTTLLRKCQWWVSLKGCSSWLKVPQPRSLGLSSQTPMLTS	15	44675619	44672103	TRUE	CM000677.2	GRCh38	ENSG00000229474	ENST00000558481	ENSP00000454201	ENSE00002540413,ENSE00003468632,ENSE00003544456,ENSE00003556862,ENSE00003461494	1,45,72,120,143	45,72,120,143,188	44675619,44674230,44673377,44672456,44672239	44675486,44674150,44673235,44672388,44672103
H0YNY4	H0YNY4_HUMAN	9606	QTNSALKEKLDGGIEPYRLPEPSGNMAEIFRQSQT	14	102721022	102722228	FALSE	CM000676.2	GRCh38	ENSG00000089902	ENST00000560472	ENSP00000454204	ENSE00002562340,ENSE00003623410	1,22	21,35	102721022,102722187	102721084,102722228
H0YNY7	H0YNY7_HUMAN	9606	MASKRKSTTPCMIPVKTVVLQDASMEAQPAETLPEGPQQDLPPEASAASSEAAQNPSSTDGSTLANGHRSTLDGYLYSCKYCDFRSHDMTQFVGHMNSEHTDFNKDPTFVCSGCSFLAKTPEGLSLHNATCHSGEASFVWNVAKPDNHVVVEQSIPESTSTPDLAGEPSAEGADGQAEIIITKTPIMKIMKGKAEAKKIHTLKENVPSQPVGEALPKLSTGEMEKQTEFDLINVKDWPVWETACHVEEPNPTLCCHMPFPCPAAGHLGELPESSQTAQSLPLPSACPPPSKQQARWGSHQFFLPQCRTFPLPSNG	20	41204916	41184929	TRUE	CM000682.2	GRCh38	ENSG00000174306	ENST00000558993	ENSP00000454208	ENSE00003695193,ENSE00003697616	1,225	224,315	41204916,41185201	41204245,41184929
H0YNY9	H0YNY9_HUMAN	9606	XIVSVLAPEKLSASTRRRYETQWDADEQAFNTTVKQLLSRLPKQRYLKLVCDEIYNIKVEKKVSVLFLYSYRDDYYRILF	15	40030393	40035083	FALSE	CM000677.2	GRCh38	ENSG00000128829	ENST00000558823	ENSP00000454210	ENSE00002571127,ENSE00003647571,ENSE00002563853	1,22,62	22,61,80	40030393,40034326,40035027	40030456,40034444,40035083
H0YNZ0	H0YNZ0_HUMAN	9606	MSLVDLGKKLLEAARAGQDDEVRILMANGAPFTTDWLGTSPLHLAAQYGHYSTTEVLLRAGVSRDARTKVDRTPLHMAASEGHASIVEV	15	50309798	50303975	TRUE	CM000677.2	GRCh38	ENSG00000104064	ENST00000558335	ENSP00000453578	ENSE00003758365,ENSE00002540441	1,37	36,89	50309798,50304133	50309691,50303975
H3BLS7	H3BLS7_HUMAN	9606	XRTVGMANREKYGRKIATASIGGTKVNVSMGSTFDMNGSLGCLQLMDLTQDNVKNQYVVSIGNSVGYENIISDIGYFESVFVRMEDAALTEALSFTFVERSKQECFLNLKMASLHYNHSAKFLKELTLSMDELEENFRGMLKSAATKVTTVLATKTAEYSEMVSLFETPRKTREPFILEENEIYGFDLASSHLDTVKLILNINIESPVVSIPRKPGSPELLVGHLGQIFIQNFVAGDDESRSDRLQVEIKDIKLYSLNCTQLAGREAVGSEGSRMFCPPSGSGSANSQEEAHFTRHDFFESLHRGQAFHILNNTTIQFKLEKIPIERESELTFSLSPDDLGTSSIMKIEGKFVNPVQVVLAKHVYEQVLQTLDNLVYSEDLNKYPASATSSPCPDSPLPPLSTCGESSVERKENGLFSHSSLSNTSQKSLSVKEVKSFTQIQATFCISELQVQLSGDLTLGAQGLVSLKFQDFEVEFSKDHPQTLSIQIALHSLLMEDLLEKNPDSKYKNLMVSRGAPKPSSLAQKEYLSQSCPSVSNVEYPDMPRSLPSHMEEAPNVFQLYQRPTSASRKKQKEVQDKDYPLTPPPSPTVDEPKILVGKSKFDDSLVHINIFLVDKKHPEFSSSYNRVNRSIDVDFNCLDVLITLQTWVVILDFFGIGSTADNHAMRLPPEGILHNVKLEPHASMESGLQDPVNTKLDLKVHSLSLVLNKTTSELAKANVSKLVAHLEMIEGDLALQGSIGSLSLSDLTCHGEFYRERFTTSGEEALIFQTFKYGRPDPLLRREHDIRVSLRMASVQYVHTQRFQAEVVAFIQHFTQLQDVLGRQRAAIEGQTVRDQAQRCSRVLLDIEAGAPVLLIPESSRSNNLIVANLGKLKVKNKFLFAGFPGTFSLQDKESVPSASPTGIPKHSLRKTTSTEEPRGTHSQGQFTMPLAGMSLGSLKSEFVPSTSTKQQGPQPTLSVGQESSSPEDHVCLLDCVVVDLQDMDIFAAERHPREYSKAPEDSSGDLIFPSYFVRQTGGSLLTEPCRLKLQVERNLDKEISHTVPDISIHGNLSSVHCSLDLYKYKLIRGLLENNLGEPIEEFMRPYDLQDPRIHTVLSGEVYTCMCFLIDMVNVSLELKDPKRKEGAGSLARFDFKKCKLLYESFSNQTKSINLVSHSMMAFDTRYAGQKTSPGMTNVFSCIFQPAKNSSTTQGSIQIELHFRSTKDSSCFTVVLNNLRVFLIFDWLLLVHDFLHTPSDIKKQNHVTPSRHRNSSSESAIVPKTVKSGVVTKRSSLPVSNERHLEVKVNVTGTEFVVIEDVSCFDTNAIILKGTTVLTYKPRFVDRPFSGSLFGIEVFSCRLGNEHDTALSIVDPVQIQMELVGNSSYQNSSGLMDAFNSEDFPPVLEIQLQALDIRLSYNDVQLFLAIAKSIPEQANAAVPDSVALESDSVGTYLPGASRVGEEIREGTRHTLDPVLELQLARLQELGFSMDDCRKALLACQGQLKKAASWLFKNAEPLKSLSLASTSRDSPGAVAAPLISGVEIKAESVCICFIDDCMDCDVPLAELTFSRLNFLQRVRTSPEGYAHFTLSGDYYNRALSGWEPFIEPWPCSVSWQQQAASRLHPPRLKLEAKAKPRLDINITSVLIDQYVSTKESWMADYCKDDKDIESAKSEDWMGSSVDPPCFGQSLPLVYLRTRSTASLTNLEHQIYAREVKTPKRRQPFVPFALRNHTGCTLWFATLTTTPTRAALSHSGSPGVVPEGNGTFLDDTHNVSEWREVLTGEEIPFEFEARGKLRHRHTHDLRIHQLQVRVNGWEQVSPVSVDKVGTFFRYAAPDKNSSSSTIGSPSSRTNIIHPQVYFSSLPPVRVVFAVTMEGSARKVITVRSALIVRNRLETPMELRLDSPSAPDKPVVLPAIMPGDSFAVPLHLTSWRLQARPKGLGVFFCKAPIHWTNVVKTAEISSSKRECHSMDTEKSRFFRFCVAIKKENYPDYMPSNIFSDSAKQIFRQPGHTIYLLPTVVICNLLPCELDFYVKGMPINGTLKPGKEAALHTADTSQNIELGVSLENFPLCKELLIPPGTQNYMVRMRLYDVNRRQLNLTIRIVCRAEGSLKIFISAPYWLINKTGLPLIFRQDNAKTDAAGQFEEHELARSLSPLLFCYADKEQPNLCTMRIGRGIHPEGMPGWCQGFSLDGGSGVRALKVIQQGNRPGLIYNIGIDVKKGRGRYIDTCMVIFAPRYLLDNKSSHKLAFAQREFARGQGTANPEGYISTLPGSSVVFHWPRNDYDQLLCVRLMDVPNCIWSGGFEVNKNNSFHINMRDTLGKCFFLRVEITLRGATYRISFSDTDQLPPPFRIDNFSKVPVVFTQHGVAEPRLRTEVKPMTSLDYAWDEPTLPPFITLTVKGAGSSEINCNMNDFQDNRQLYYENFIYIAATYTFSGLQEGTGRPVASNKAITCAELVLDVSPKTQRVILKKKEPGKRSQLWRMTGTGMLAHEGSSVPHNPNKPSAARSTEGSAILDIAGLAAVTDNRYEPLMLRKPDRRRSTTQTWSFREGKLTCGLHGLVVQAKGGLSGLFDGAEVVLGPDTSMELLGPVPPEQQFINQKMRPGSGMLSIRVIPDGPTRALQITDFCHRKSSRSYEVDELPVTEQELQKLKNPDTEQELEVLVRLEGGIGLSLINKVPEELVFASLTGINVHYTQLATSHMLELSIQDVQVDNQLIGTTQPFMLYVTPLSNENEVIETGPAVQVNAVKFPSKSALTNIYKHLMITAQRFTVQIEEKLLLKLLSFFGYDQAESEVEKYDENLHEKTAEQGGTPIRYYFENLKISIPQIKLSVFTSNKLPLDLKALKSTLGFPLIRFEDAVINLDPFTRVHPYETKEFIINDILKHFQEELLSQAARILGSVDFLGNPMGLLNDVSEGVTGLIKYGNVGGLIRNVTHGVSNSAAKFAGTLSDGLGKTMDNRHQSEREYIRYHAATSGEHLVAGIHGLAHGIIGGLTSVITSTVEGVKTEGGVSGFISGLGKGLVGTVTKPVAGALDFASETAQAVRDTATLSGPRTQAQRVRKPRCCTGPQGLLPRYSESQAEGQEQLFKLTDNIQDEFFIAVENIDSYCVLISSKAVYFLKSGDYVDREAIFLEVKYDDLYHCLVSKDHGKVYVQVTKKAVSTSSGVSIPGPSHQKPMVHVKSEVLAVKLSQEINYAKSLYYEQQLMLRLSENREQLELDS	1	12277121	12509022	FALSE	CM000663.2	GRCh38	ENSG00000048707	ENST00000011700	ENSP00000011700	ENSE00001839993,ENSE00000747906,ENSE00000747987,ENSE00000748102,ENSE00000748163,ENSE00000748232,ENSE00000748304,ENSE00003631914,ENSE00003581304,ENSE00003682549,ENSE00003540046,ENSE00003502548,ENSE00003657845,ENSE00003545189,ENSE00003462200,ENSE00003521857,ENSE00003492690,ENSE00003602859,ENSE00003518656,ENSE00003596742,ENSE00003629435,ENSE00001408105,ENSE00001413052,ENSE00003551655,ENSE00003682816,ENSE00003668572,ENSE00003617955,ENSE00001469869,ENSE00003506338,ENSE00003497139,ENSE00003562688,ENSE00003568816,ENSE00003653511,ENSE00003590880,ENSE00003520834,ENSE00003553180,ENSE00003693075,ENSE00003591497,ENSE00003471275,ENSE00003531665,ENSE00003516444,ENSE00003641243,ENSE00003611965,ENSE00003622826,ENSE00003578564,ENSE00003596772,ENSE00003562483,ENSE00000819007,ENSE00000819008,ENSE00003718339,ENSE00003732820,ENSE00001813379	1,307,357,701,732,774,834,895,970,1040,1097,1135,1206,1295,1339,1391,1462,1487,1556,1586,1633,1674,1699,1733,1784,1829,1845,1896,1966,2049,2113,2155,2203,2246,2305,2346,2425,2461,2516,2552,2612,2650,2700,2750,2783,2832,2877,2933,2978,3043,3087,3167	306,357,701,731,774,834,895,969,1040,1097,1135,1206,1294,1339,1391,1461,1486,1555,1585,1632,1673,1698,1733,1784,1829,1845,1895,1966,2048,2112,2155,2202,2246,2305,2346,2425,2461,2516,2552,2612,2650,2700,2750,2782,2832,2877,2933,2977,3043,3087,3167,3210	12277121,12279499,12282705,12288223,12290998,12293524,12299202,12304506,12308431,12311454,12311813,12314115,12318072,12319497,12321809,12322536,12323706,12327648,12329829,12333226,12335705,12338231,12341783,12342899,12345374,12346605,12348823,12349164,12353974,12355899,12356398,12358459,12362720,12363072,12368468,12369467,12373750,12378428,12379488,12382976,12385260,12386185,12400181,12401608,12403825,12415087,12416660,12455998,12460201,12497500,12506853,12508893	12278038,12279650,12283736,12288313,12291124,12293704,12299384,12304728,12308641,12311625,12311925,12314327,12318337,12319630,12321964,12322746,12323780,12327854,12329918,12333366,12335827,12338305,12341885,12343051,12345509,12346652,12348973,12349374,12354221,12356090,12356524,12358601,12362850,12363247,12368591,12369702,12373858,12378591,12379596,12383155,12385373,12386334,12400330,12401704,12403973,12415221,12416827,12456130,12460396,12497631,12507093,12509022
H3BLS9	H3BLS9_HUMAN	9606	XKAGADIELGCSTPLMEASQEGHLELVKYLLASGANVHATTATGDTALTYACENGHTDVADVLLQAGADLDKQEDMKTILEGIDPAKHQEHESEGGRTPLMKAARAGHLCTVQFLISKGANVNRATANNDHTVVSLACAGGHLAVVELLLAHGADPTHRLKDGSTMLIEAAKGGHTNVVSYLLDYPNNVLSVPTTDVSQLPPPSQDQSQEPDRTSQENSPALLGVQKAVSTRVPTGSNSSSQTTECLTPESCSQTTSNVASQSMPPVYPSVDIDAHTESNHDTALTLACAGGHEELVSVLIARDAKIEHRDKKGFTPLILAATAGHVGVVEILLDKGGDIEAQSERTKDTPLSLACSGGRQEVVDLLLARGANKEHRNVSDYTPLSLAASGGYVNIIKILLNAGAEINSRTGSKLGISPLMLAAMNGHVPAVKLLLDMGSDINAQIETNRNTALTLACFQGRAEVVSLLLDRKANVEHRAKTGLTPLMEAASGGYAEVGRVLLDKGADVNAPPVPSSRDTALTIAADKGHYKFCELLIHRGAHIDVRNKKGNTPLWLASNGGHFDVVQLLVQAGADVDAADNRKITPLMSAFRKGHVKVVQYLVKEVNQFPSDIECMRYIATITDKELLKKCHQCVETIVKAKDQQAAEANKNASILLKELDLEKSREESRKQALAAKREKRKEKRK	5	140459257	140524132	FALSE	CM000667.2	GRCh38	ENSG00000131503	ENST00000246149	ENSP00000246149	ENSE00001627342,ENSE00003726269,ENSE00001196551,ENSE00003740985,ENSE00003749985,ENSE00003718383,ENSE00001230555,ENSE00003713620,ENSE00003460708,ENSE00003552138,ENSE00003665100,ENSE00003743727,ENSE00003720915,ENSE00003751419,ENSE00003728732,ENSE00003735404,ENSE00001672524	1,34,70,89,119,161,209,228,276,314,362,410,481,540,594,626,665	33,70,89,118,161,209,227,276,313,362,410,481,540,594,626,665,687	140459257,140464667,140472239,140482580,140485121,140485589,140487006,140504821,140505122,140505724,140506835,140507785,140509637,140510019,140512828,140513363,140524066	140459355,140464776,140472295,140482667,140485248,140485732,140487060,140504966,140505233,140505869,140506977,140507998,140509812,140510181,140512923,140513479,140524132
H3BLT1	H3BLT1_HUMAN	9606	XHLFLHEKAVLFCKKREENGEGYEKAPSYSYKQSLNMAAVGITENVKGDAKKFEIWYNAREEVYIVQAPTPEIKAAWVNEIRKVLTSQLQACREASQHRALEQSQSLPLPAPTSTSPSRGNSRNIKKLEERKTDPLSLEGYVSSAPLTKPPEKGKGWSKTSHSLEAPEDDGGWSSAEEQINSSDAEEDGGLGPKKLVPGKYTVVADHEKGGPDALRVRSGDVVELVQEGDEGLWYVRDPTTGKEGWVPASSLSVRLGPSGSAQCLSSSESSPGSAVLSNSSSCSEGGQAPFSDLQG	13	113087350	113096857	FALSE	CM000675.2	GRCh38	ENSG00000126217	ENST00000261963	ENSP00000261963	ENSE00001643016,ENSE00001737461,ENSE00000862510,ENSE00000862511,ENSE00001305557,ENSE00002220516,ENSE00003492260,ENSE00003559403,ENSE00001292846	1,36,67,94,116,156,196,234,269	36,67,93,116,155,196,234,268,296	113087350,113087707,113088327,113088562,113089610,113094514,113096371,113096550,113096774	113087456,113087799,113088405,113088628,113089728,113094635,113096483,113096653,113096857
H3BLT5	H3BLT5_HUMAN	9606	XPSYSRSKSISASGRPPLKRMERASSRVGETEELPEIRVDAASPGPRVTFNIQDTLKNTVWGSTPQSSCPGEGYFQFPEETELDLLSVTIEGPSHYSSNSEGSCSVFSSPKTPGGFSPGIPFQTEEGRRDDSLSSTSEDSEKDEKDEDHERERFYIYRKPSHTSRKKATGFAAVHQLFTERWPTTPVNRSLSGTATERNIDFELDIRVEIDSGKCVLHPTTLLQEHDDISLRRSYDRSSRSLDQDSPSKKKKFQTNYASTTHLMTGKKVPSSLQTKPSDLETTVFYIPGVDVKLHYNSKTLKTESPNASRGSSLPRTLSKESKLYAKGKGSGGVKTAKLYAWVALQSLPEEMVISPCLLDFLEKALETIPITPVERNYTAVSSQDEDMGHFEIPDPMEESTTSLVSSSTSAYSSFPVDVVVYVRVQPSQIKFSCLPVSRVECMLKLPSLDLVFSSNRGELETLGTTYPAETLSPGGNATQSGTKTSASKTGIPGSSGLGSPLGRSRHSSSQSDLTSSSSSSSGLSFTACMSDFSLYVFHPYGAGKQKTAVSGLTPGSGGLGNVDEEPTSVTGRKDSLSINLEFVKVSLSRIRRSGGASFFESQSVSKSASKMDTTLINISAVCDIGSASFKYDMRRLSEILAFPRAWYRRSIARRLFLGDQTINLPTSGPGTPDSIEGVSQHLSPESSRKAYCKTWEQPSQSASFTHMPQSPNVFNEHMTNSTMSPGTVGQSLKSPASIRSRSVSDSSVPRRDSLSKTSTPFNKSNKAASQQGTPWETLVVFAINLKQLNVQMNMSNVMGNTTWTTSGLKSQGRLSVGSNRDREISMSVGLGRSQLDSKGGVVGGTIDVNALEMVAHISEHPNQQPSHKIQITMGSTEARVDYMGSSILMGIFSNADLKLQDEWKVNLYNTLDSSITDKSEIFVHGDLKWDIFQVMISRSTTPDLIKIGMKLQEFFTQQFDTSKRALSTWGPVPYLPPKTMTSNLEKSSQEQLLDAAHHRHWPGVLKVVSGCHISLFQIPLPEDGMQFGGSMSLHGNHMTLACFHGPNFRSKSWALFHLEEPNIAFWTEAQKIWEDGSSDHSTYIVQTLDFHLGHNTMVTKPCGALESPMATITKITRRRHENPPHGVASVKEWFNYVTATRNEELNLLRNVDANNTENSTTVKNSSLLSGFRGGSSYNHETETIFALPRMQLDFKSIHVQEPQEPSLQDASLKPKVECSVVTEFTDHICVTMDAELIMFLHDLVSAYLKEKEKAIFPPRILSTRPGQKSPIIIHDDNSSDKDREDSITYTTVDWRDFMCNTWHLEPTLRLISWTGRKIDPVGVDYILQKLGFHHARTTIPKWLQRGVMDPLDKVLSVLIKKLGTALQDEKEKKGKDKEEH	4	122324464	122362245	FALSE	CM000666.2	GRCh38	ENSG00000138688	ENST00000306802	ENSP00000304374	ENSE00001535970,ENSE00001800557,ENSE00001481895,ENSE00001607831,ENSE00003621910,ENSE00003538381,ENSE00000935299,ENSE00001655781,ENSE00001602802,ENSE00001744411,ENSE00002530372,ENSE00002462936,ENSE00002460599,ENSE00002473012,ENSE00001667939,ENSE00001742292,ENSE00003459601,ENSE00001738142,ENSE00001615144,ENSE00001594461,ENSE00001768550,ENSE00000935282,ENSE00000935287,ENSE00001503815	1,25,55,76,161,233,293,326,380,426,494,561,621,667,753,803,856,920,993,1077,1145,1210,1255,1310	25,55,76,161,233,293,325,379,426,493,560,620,666,752,803,855,920,992,1076,1144,1209,1254,1310,1381	122324464,122325230,122325855,122328104,122331326,122333629,122334344,122336192,122336881,122339207,122343410,122344382,122346623,122347522,122348567,122349158,122349450,122349857,122352904,122353814,122355796,122356621,122359557,122362031	122324536,122325320,122325917,122328357,122331541,122333809,122334440,122336353,122337020,122339408,122343610,122344561,122346760,122347779,122348717,122349315,122349642,122350074,122353155,122354017,122355990,122356755,122359722,122362245
H3BLT7	H3BLT7_HUMAN	9606	XFDDLLKFDDLDGTHALMSRMVQNEIPYFIWTTRRDVLDCRFLSKDQMINHYARAGSFTTKVGLCLNLRNLPWFDEVDANSFFPRCYCLGAEDDKKAFIEDFWLTAARNVLKLVVKSEWKSYPIQAVEEEASGDKQPKKQEKNPVLVSPEFVDEALCACEEYLSNLAHMDIDKDLEAPLYLTPEGWSLFLQRYYQVVHEGAELRHLDTQVQRCEDILQQLQAVVPQIDMEGDRNIWIVKPGAKSRGRGIMCMDHLEEMLKLVNGNPVVMKDGKWVVQKYIERPLLIFGTKFDLRQWFLVTDWNPLTVWFYRDSYIRFSTQPFSLKNLDNSVHLCNNSIQKHLENSCHRHPLLPPDNMWSSQRFQAHLQEMGAPNAWSTIIVPGMKDAVIHALQTSQDTVQCRKASFELYGADFVFGEDFQPWLIEINASPTMAPSTAVTARLCAGVQADTLRVVIDRMLDRNCDTGAFELIYKQPVTTSPASTPRPSCLLPMYSDTRARSSDDSTASWWALRPCRPQARP	3	9813294	9834820	FALSE	CM000665.2	GRCh38	ENSG00000214021	ENST00000310252	ENSP00000312148	ENSE00003582127,ENSE00003489823,ENSE00003477249,ENSE00003643225,ENSE00003550706,ENSE00003535627,ENSE00003481543,ENSE00003458887,ENSE00003689627	1,18,61,99,132,198,247,329,474	18,61,99,132,197,247,328,474,520	9813294,9816074,9817645,9818822,9820546,9825800,9826997,9828960,9834681	9813345,9816202,9817759,9818920,9820741,9825948,9827240,9829395,9834820
H3BLT8	H3BLT8_HUMAN	9606	MEHAATTGPRPGPPSRRVENVVLRAKDWLPGAPGGTAVWATSLEAEVPPDLALNKEQQLQISKELVDIQITTHHLHEQHEAEIFQLKSEILRLESRVLELELRGDGTSQGCAVPVESDPRHPRAAAQELRHKAQVPGHSDDHRFQVQPKNTMNPENEQHRLGSGLQGEVKWALEHQEARQQALVTRVATLGRQLQGAREEARAAGQRLATQAVVLCSCQGQLRQAEAENARLQLQLKKLKDEYVLRLQHCAWQAVEHADGAGQAPATTALRTFLEATLEDIRAAHRSREQQLARAARSYHKRLVDLSRRHEELLVAYRAPGNPQAIFDIASLDLEPLPVPLVTDFSHREDQHGGPGALLSSPKKRPGGASQGGTSEPQGLDAASWAQIHQKLRDFSRSTQAELERERAQLLVRATMAEEQLSELQEYVDQHLGRYKHEILRLRKLAGAGDPWKVGAVPPAKPQHPRTGSH	16	726367	722681	TRUE	CM000678.2	GRCh38	ENSG00000162004	ENST00000345165	ENSP00000316851	ENSE00003843284,ENSE00003637021,ENSE00003563526,ENSE00003572853,ENSE00003610633,ENSE00003551548,ENSE00003472766,ENSE00003554238,ENSE00003553594,ENSE00003591521,ENSE00003557157,ENSE00003561765,ENSE00003531474,ENSE00003626679	1,21,61,90,146,165,187,214,256,318,352,378,401,434	20,60,89,145,164,187,213,255,318,351,378,400,434,470	726367,726085,725880,725580,725293,725145,724989,724806,724509,724205,723936,723161,723022,722789	726308,725966,725794,725413,725237,725078,724911,724681,724322,724106,723857,723095,722922,722681
H3BLU1	H3BLU1_HUMAN	9606	NSFTVHPRGLHRGAGARLLSNGHSAPEPRAGPANRLAGSPPGSGQWKPKVESGDPSLHPPPSPGTPSATPASPPASATPSQRQCVSAATSTNDSFEIRPAPKPVMETIPLGDLQARALASLRANSRNSFMVIPKSKASGAPPPEGRQSVELPKGDLGPASPSQELGSQPVPGGDGAPALGKSPLEVEAQWAVEEGACPRTATALADRAIRWQRPSSPPPFLPAASEEAEPAEGLRVPGLAKNSREYVRPGLPVTFIDEVDSEEAPQAAKLPYLPHPARPLHPARPGCVAELQPRGSNTFTVVPKRKPGTLQDQHFSQANREPRPREAEEEEASCLLGPTLKKRYPTVHEIEVIGGYLALQKSCLTKAGSSRKKMKISFNDKSLQTTFEYPSESSLEQEEEVDQQEEEEEEEEEEEEEEEGSGSEEKPFALFLPRATFVSSVRPESSRLPEGSSGLSSYTPKHSVAFSKWQEQALEQAPREAEPPPVEAMVRCGGVERWGESDTRASPCVHILSSHFQLTPASQNDLSDFRSEPALYF	9	137200105	137192115	TRUE	CM000671.2	GRCh38	ENSG00000176058	ENST00000333046	ENSP00000327617	ENSE00001697933,ENSE00001262833,ENSE00001320108	1,374,454	373,454,537	137200105,137192691,137192365	137198987,137192451,137192115
H3BLU2	H3BLU2_HUMAN	9606	LRLLCLLPTGLPVRSVDFNRGTDNITVRQGDTAILRCVVEDKNSKVAWLNRSGIIFAGHDKWSLDPRVELEKRHSLEYSLRIQKVDVYDEGSYTCSVQTQHEPKTSQVYLIVQVPPKISNISSDVTVNEGSNVTLVCMANGRPEPVITWRHLTPTGREFEGEEEYLEILGITREQSGKYECKAANEVSSADVKQVKVTVNYPPTITESKSNEATTGRQASLKCEASAVPAPDFEWYRDDTRINSANGLEIKSTEGQSSLTVTNVTEEHYGNYTCVAANKLGVTNASLVLFKRVLPTIPHPIQEIGTTVHFKQKGPGSVRGINGSISLAVPLWLLAASLLCLLSKC	3	116444983	115810320	TRUE	CM000665.2	GRCh38	ENSG00000185565	ENST00000333617	ENSP00000328455	ENSE00001303696,ENSE00001296901,ENSE00003789311,ENSE00003635808,ENSE00003519070,ENSE00003511178,ENSE00003641803,ENSE00003594015,ENSE00001910387	1,36,114,156,201,241,291,303,314	36,114,156,201,241,291,303,314,345	116444983,116086556,116019640,115852617,115842578,115841993,115834597,115816646,115810414	116444877,116086324,116019515,115852483,115842458,115841845,115834562,115816614,115810320
H3BLU3	H3BLU3_HUMAN	9606	XTFIDLSNKMPSLLFGSEIFPVSFHVKSSSSDCTTESSRTFPEHCAPARLALGEALQCPSQPPKWTFSFFLSHGCPGMATFREDTGVHSQTHTQAPPQPPAPLQDYGGTAIVQTRADCSVLGLHTLLALCSPGCYRIWTKKRSFSSHMPTMQRLFMTQFTQGLKGLRSPASIADKVFCSLPYSVGRVLSIWSQHGPSVCSFEISSLHSPHCKRQPSLGTTSSHTMLPYVPLPGMEATYNTSGSQTRLEPPFPALVPKSCLVAESAVSKLLLSASEFQVRGLDELDGVKAACPCPQSSPPEQKEAEPEKRPKKVSQIRIRKTIPRPDPNLTPMGLPRPKRLKKKEFSLEEIYTNKNYKSPPANRDLDSSCPSTDSETGHFLVFGYAQRQAQPHPLLASRRLIGCSSPEGRGHPRSYPYWRRLLVLCWYLPGWRAGRVTWLRLATWAGRGDSSL	22	31712745	31676749	TRUE	CM000684.2	GRCh38	ENSG00000183530	ENST00000330495	ENSP00000332169	ENSE00001306569,ENSE00002150582,ENSE00002162179,ENSE00002145286,ENSE00003644910,ENSE00001312743	1,222,246,303,339,363	221,245,303,338,362,452	31712745,31704726,31703721,31701762,31688227,31677018	31712083,31704655,31703550,31701656,31688156,31676749
H3BLU5	H3BLU5_HUMAN	9606	IPREELDERIAREEFRRPRESLLNICTEFYKHCGPRLKILQNLAGEPRVIALELLDVKSHMRLAEIAHSLLKLAPYDTQTMESRGLRRYIMEMLPITDWTAEAVRPALILILKRLDRMFNKIHKMPTLRRQVEWEPASNLIEGVCLTLQRQPIISFLPHLRSLINVCVNLVMGVVGPSSVADGLPLLHLSPYLSPPLPFSTAVVRLVALQIQALKEDFPLSHVISPFTNQERREGMLLNLLIPFVLTVGSGSKDSPWLEQPEVQLLLQTVINVLLPPRIISTSRSKNFMLESSPAHCSTPGDAGKDLRREGLAESTSQAAYLALKVILVCFERQLGSQWYWLSLQVKEMALRKVGGLALWDFLDFIVRTRIPIFVLLRPFIQCKLLAQPAENHEELSARQHIADQLERRFIPRPLCKSSLIAEFNSELKILKEAVHSGSAYQGKTSISTVGTSTSAYRLSLATMSRSNTGTGTVWEQDSEPSQQASQDTLSRTDEEDEENDSISMPSVVSEQEAYLLSAIGRRRFSSHVSSMSVPQAEVGMLPSQR	2	209959523	209982318	FALSE	CM000664.2	GRCh38	ENSG00000144406	ENST00000333907	ENSP00000335576	ENSE00001337323,ENSE00003628515,ENSE00003664631,ENSE00003513991,ENSE00003466229,ENSE00003680176,ENSE00003553602,ENSE00003499013,ENSE00003521606,ENSE00001186504	1,62,129,171,213,254,323,385,440,500	62,129,170,212,254,323,384,440,500,546	209959523,209967437,209969768,209970832,209972201,209973064,209976119,209976913,209978529,209982179	209959707,209967637,209969891,209970957,209972324,209973270,209976303,209977078,209978708,209982318
H3BLU7	H3BLU7_HUMAN	9606	RAAVHCALRSPPPEARALAMSRPPPPRVASVLGTMEMGRRMDAPASAAAVRAFLERGHTELDTAFMYSDGQSETILGGLGLGLGGGDCRVKIATKANPWDGKSLKPDSVRSQLETSLKRLQCPQVDLFYLHAPDHGTPVEETLHACQRLHQEGMYNATTRQVETELFPCLRHFGLRFYAYNPLAGGLLTGKYKYEDKDGKQPVGRFFGNSWAETYRNRFWKEHHFEAIALVEKALQAAYGASAPSVTSAALRWMYHHSQLQGAHGDAVILGMSSLEQLEQNLAATEEGPLEPAVVDAFNQAWHLVAHECPNYFR	1	19312124	19304228	TRUE	CM000663.2	GRCh38	ENSG00000053371	ENST00000330072	ENSP00000339084	ENSE00001847881,ENSE00003653261,ENSE00001617062,ENSE00003492361,ENSE00003495638,ENSE00001955940	1,100,163,195,228,272	100,162,195,228,271,324	19312124,19308642,19307410,19307101,19306147,19304386	19311827,19308455,19307314,19307002,19306018,19304228
H3BLV3	H3BLV3_HUMAN	9606	XTRAEEAMELYHIALFLEFNMLAQGK	14	93293928	93261671	TRUE	CM000676.2	GRCh38	ENSG00000011114	ENST00000355125	ENSP00000347246	ENSE00002517126,ENSE00003620201	1,24	24,26	93293928,93261677	93293858,93261671
H3BLV4	H3BLV4_HUMAN	9606	XLLLLGLARGAAGAPGPDGLDVCATCHEHATCQQREGKKICICNYGFVGNGRTQCVDKNECQFGATLVCGNHTSCHNTPGGFYCICLEGYRATNNNKTFIPNDGTFCTDIDECEVSGLCRHGGRCVNTHGSFECYCMDGYLPRNGPEPFHPTTDATSCTEIDCGTPPEVPDGYIIGNYTSSLGSQVRYACREGFFSVPEDTVSSCTGLGTWESPKLHCQEINCGNPPEMRHAILVGNHSSRLGGVARYVCQEGFESPGGKITSVCTEKGTWRESTLTCTEILTKINDVSLFNDTCVRWQINSRRINPKISYVISIKGQRLDPMESVREETVNLTTDSRTPEVCLALYPGTNYTVNISTAPPRRSMPAVIGFQTAEVDLLEDDGSFNISIFNETCLKLNRRSRKVGSEHMYQFTVLGQRWYLANFSHATSFNFTTREQVPVVCLDLYPTTDYTVNVTLLRSPKRHSVQITIATPPAVKQTISNISGFNETCLRWRSIKTADMEEMYLFHIWGQRWYQKEFAQEMTFNISSSSRDPEVCLDLRPGTNYNVSLRALSSELPVVISLTTQITEPPLPEVEFFTVHRGPLPRLRLRKAKEKNGPISSYQVLVLPLALQSTFSCDSEGASSFFSNASDADGYVAAELLAKDVPDDAMEIPIGDRLYYGEYYNAPLKRGSDYCIILRITSEWNKIRHSCCCRWRVLDWVPWLL	9	112175185	112041902	TRUE	CM000671.2	GRCh38	ENSG00000106868	ENST00000355396	ENSP00000347558	ENSE00001706926,ENSE00001798540,ENSE00001668205,ENSE00003517129,ENSE00003471387,ENSE00003461995,ENSE00000720729,ENSE00000720713,ENSE00003499719,ENSE00003485577,ENSE00003461061,ENSE00001622103,ENSE00001612781,ENSE00001722205,ENSE00003526949	1,18,56,108,159,219,279,312,374,411,475,506,568,601,687	18,56,108,159,219,279,312,374,411,475,506,568,600,687,706	112175185,112157613,112149399,112143623,112142499,112124436,112112868,112111840,112102285,112098662,112080165,112078724,112063033,112058686,112041960	112175133,112157500,112149244,112143471,112142320,112124257,112112771,112111654,112102176,112098470,112080074,112078538,112062937,112058428,112041902
H3BLW0	H3BLW0_HUMAN	9606	XTPQYAVPFTLSCAAGRPALVEQTAAVLAWPGGTQQILLPSTWQQLPGVALHNSVQPTAMIPEAMGSGQQLADWRNAHSHGNQYSTIMQQPSLLTNHVTLATAQPLNVGVAHVVRQQQSSSLPSKKNKQSAPVSSKSSLDVLPSQVYSLVGSSPLRTTSSYNSLVPVQDQHQPIIIPDTPSPPVSVITIRSDTDEEEDNKYKPSSSGLKPRSNVISYVTVNDSPDSDSSLSSPYSTDTLSALRGNSGSVLEGPGRVVADGTGTRTIIVPPLKTQLGDCTVATQASGLLSNKTKPVASVSGQSSGCCITPTGYRAQRGGTSAAQPLNLSQNQQSSAAPTSQERSSNPAPRRQQAFVAPLSQAPYTFQHGSPLHSTGHPHLAPAPAHLPSQAHLYTYAAPTSAAALGSTSSIAHLFSPQGSSRHAAAYTTHPSTLVHQVPVSVGPSLLTSASVAPAQYQHQFATQSYIGSSRGSTIYTGYPLSPTKISQYSYL	1	113963440	113973511	FALSE	CM000663.2	GRCh38	ENSG00000163349	ENST00000361587	ENSP00000355191	ENSE00001761906,ENSE00001680932,ENSE00000784434,ENSE00000784435,ENSE00001186489,ENSE00001186485,ENSE00001450332	1,28,75,136,205,285,329	28,74,135,204,285,329,491	113963440,113966133,113967766,113968442,113969956,113971824,113973024	113963521,113966272,113967948,113968648,113970197,113971954,113973511
H3BLW5	H3BLW5_HUMAN	9606	EEKGGASLSPQYVSYNQSSYTQWDLQPDTDYEIHLFKERMFRHQMAVKTNGTVKDKEDTQVDSEARPMKDETFGEYSDNEEKAFGSSQPSLNGDIKPLGSDDSLADYGGSVDVQFNEDGSFIGQYSGKKEKEAAGGNDSSGATSPINPAVALE	X	153864478	153862666	TRUE	CM000685.2	GRCh38	ENSG00000198910	ENST00000370058	ENSP00000359075	ENSE00001696812,ENSE00001436728,ENSE00001516406	1,53,77	53,77,153	153864478,153863549,153862894	153864322,153863477,153862666
H3BLX0	H3BLX0_HUMAN	9606	MDDQSRMLQTLAGVNLAGHSVQGGMALPPPPHGHEGADGDGRKQDIGDILHQIMTITDQSLDEAQAKKHALNCHRMKPALFSVLCEIKEKTGM	9	125747454	125929659	FALSE	CM000671.2	GRCh38	ENSG00000167081	ENST00000373482	ENSP00000362581	ENSE00003601317,ENSE00003689267,ENSE00003672938	1,67,92	67,92,93	125747454,125748550,125929655	125747653,125748623,125929659
H3BLX3	H3BLX3_HUMAN	9606	DEHFIFQVSSKTITQRVLKFSVYHVDRQRKHQLLGQVLFPLKNETLVGDCRRVIWRDLEAESLEPPSEFGDLQFCLSYNDYLSRLTVVVLRAKGLRLQEDRGIVSVFVKVSLMNHNKFVKCKKTSAVLGSINPVYNETFSFKADATELDTASLSLTVVQNMEGDKQATTVELFLFHLTSG	10	46582171	46589645	FALSE	CM000672.2	GRCh38	ENSG00000204176	ENST00000374328	ENSP00000363448	ENSE00002030014,ENSE00001463168,ENSE00001463165,ENSE00001463152,ENSE00003556690	1,8,65,105,165	7,64,105,165,180	46582171,46583732,46584495,46585598,46589599	46582191,46583902,46584615,46585777,46589645
H3BLX4	H3BLX4_HUMAN	9606	HCSYSNRSVVGVLVHYQKRHPEIKVTAKYIRQAPPTAAMMRGVEGPQGSPRPPAPIQQLNRSSSERDGPPVENEMFFCQHCDYGNRTVKGVLIHYQKKHRDFKANADVIRQHTATIRSLCDRNQKKPASCVLVSPSNLERDKTKLRALKCRQCSYTSPYFYALRKHIKKDHPALKATVTSIMRWAFLDGLIEAGYHCEWCIYSHTEPNGLLLHYQRRHPEHYVDYTYMATKLWAGPDPSPPSLTMPAEAKTYRCRDCVFEAVSIWDITNHYQAFHPWAMNGDESVLLDIIKEKDAVEKPILSSEELAGPVNCENSIPTPFPEQEAECPEDARLSPEKSLQLASANPAISSTPYQCTVCQSEYNNLHGLLTHYGKKHPGMKVKAADFAQDIDINPGAVYKCRHCPYINTRIHGVLTHYQKRHPSIKVTAEDFVHDVEQSADISQNDVEETSRIFKQGYGAYRCKLCPYTHGTLEKLKIHYEKYHNQPEFDVFSQSPPKLPVPLEPEMTTEVSPSQVSITEEEVGEEPVSTSHFSTSHLVSHTVFRCQLCKYFCSTRKGIARHYRIKHNNVRAQPEGKNNLFKCALCAYTNPIRKGLAAHYQKRHDIDAYYTHCLAASRTISDKPNKVIIPSPPKDDSPQLSEELRRAVEKKKCSLCSFQSFSKKGIVSHYMKRHPGVFPKKQHASKLGGYFTAVYADEHEKPTLMEEEERGNFEKAEVEGEAQEIEWLPFRCIKCFKLSFSTAELLCMHYTDHHSRDLKRDFIILGNGPRLQNSTYQCKHCDSKLQSTAELTSHLNIHNEEFQKRAKRQERRKQLLSKQKYADGAFADFKQERPFGHLEEVPKIKERKVVGYKCKFCVEVHPTLRAICNHLRKHVQYGNVPAVSAAVKEADDPAHLFLDGLEAAKDASGALVGRVDGEHCLLDGMLEDETRPGGYHCSQCDRVLMSMQGLRSHERSHLALAMFTREDKYSCQYCSFVSAFRHNLDRHMQTHHGHHKPFRCKLCSFKSSYNSRLKTHILKAHAGEHAYKCSWCSFSTMTISQLKEHSLKVHGKALTLPRPRIVSLLSSHSHHSSQKATPAEEVEDSNDSSYSEPPDVQQQLNHYQSAALARNNSRVSPVPLSGAAAGTEQKTEAVLHCEFCEFSSGYIQSIRRHYRDKHGGKKLFKCKDCSFYTGFKSAFTMHVEAGHSAVPEEGPKDLRCPLCLYHTKYKRNMIDHIVLHREERVVPIEVCRSKLSKYLQGVVFRCDKCTFTCSSDESLQQHIEKHNELKPYKCQLCYYETKHTEELDSHLRDEHKVSRNFELVGRVNLDQLEQMKEKMESSSSDDEDKEEEMNSKAEDRELMRFSDHGAALNTEKRFPCEFCGRAFSQGSEWERHVLRHGMALNDTKQVSREEIHPKEIMENSVKMPSIEEKEDDEAIGIDFSLKNETVAICVVTADKSLLENAEAKKE	9	106927264	107011027	FALSE	CM000671.2	GRCh38	ENSG00000148143	ENST00000374686	ENSP00000363818	ENSE00001464343,ENSE00003655885,ENSE00003619038,ENSE00003498280,ENSE00003693857,ENSE00003650488,ENSE00003685240,ENSE00003496333,ENSE00000983391,ENSE00000983392,ENSE00001903889	1,833,888,982,1022,1086,1175,1221,1296,1340,1381	832,887,982,1022,1086,1175,1221,1295,1340,1381,1449	106927264,106930525,106932266,106935503,106938916,106972005,106974137,106984186,107003294,107009545,107010823	106929759,106930689,106932549,106935621,106939107,106972272,106974273,106984409,107003426,107009668,107011027
H3BLX7	H3BLX7_HUMAN	9606	GKATGRKAPLWLRAKFQRLLFKLGCYIQKNCGKFLVVGLLIFGAFAVGLKAANLETNVEELWVEVGGRVSRELNYTRQKIGEEAMFNPQLMIQTPKEEGANVLTTEALLQHLDSALQASRVHVYMYNRGKPPLRWTNFDPLEFLEELKKINYQVDSWEEMLNKAEVGHGYMDRPCLNPADPDCPATAPNKNSTKPLDMALVLNGGCHGLSRKYMHWQEELIVGGTVKNSTGKLVSAHALQTMFQLMTPKQMYEHFKGYEYVSHINWNEDKAAAILEAWQRTYVEVVHQSVAQNSTQKVLSFTTTTLDDILKSFSDVSVIRVASGYLLMLAYACLTMLRWDCSKSQGAVGLAGVLLVALSVAAGLGLCSLIGISFNAATTQVLPFLALGVGVDDVFLLAHAFSETGQNKRIPFEDRTGECLKRTGASVALTSISNVTAFFMAALIPIPALRAFSLQYILMAHRGRLSFNDTLWCGGLKSYMRFPYEE	9	95506599	95474051	TRUE	CM000671.2	GRCh38	ENSG00000185920	ENST00000375290	ENSP00000364439	ENSE00003511832,ENSE00003576708,ENSE00003593424,ENSE00002168565,ENSE00001796032,ENSE00001657782,ENSE00001694942,ENSE00001683149,ENSE00001754264,ENSE00002385190	1,65,128,195,235,285,329,381,414,456	65,128,194,235,284,328,380,413,455,486	95506599,95485874,95480588,95480090,95479147,95478186,95477702,95476857,95476159,95474143	95506407,95485685,95480390,95479969,95479000,95478055,95477547,95476759,95476034,95474051
H3BLX8	H3BLX8_HUMAN	9606	XNDKFDKSVQTKSLSANSSHDV	9	71911802	71918455	FALSE	CM000671.2	GRCh38	ENSG00000155621	ENST00000377027	ENSP00000366226	ENSE00001472539,ENSE00002177781	1,12	12,22	71911802,71918425	71911836,71918455
H3BLX9	H3BLX9_HUMAN	9606	GFLMKNSWQITPRNNISLVKFGPHVSLNVFFGKPGPWFEDCEMDGDKNSIFHDIDGSVTGYKDAYVGRMDNYLIRHPSCVNVSKWNAVICSGTYAQVYVQTWSTQNLSMTITRDEYPSNPMVLRGINQKAAFPQYQPVVMLEKGYTIHWNGPAPRTTFLYLVNFNKYVSVTVISNS	9	71712154	71704564	TRUE	CM000671.2	GRCh38	ENSG00000135048	ENST00000377043	ENSP00000366242	ENSE00001472602,ENSE00003485456,ENSE00001472601	1,25,97	24,96,176	71712154,71709474,71704803	71712083,71709259,71704564
H3BLY0	H3BLY0_HUMAN	9606	LIRHPSCVNVSKWNAVICSGTYAQVYVQTWSTQNLSMTITRDEYPSNPMVLRGINQKAAFPQYQPVVMLEKGYTIHWNGPAPRTTFLYLVNFNKNDWIRVGLCYPSNTSFQVTFGYLQRQNGSLSKIEEYEPVHSLEELQRKQSERKFYFDSSTGDGVSLCCPGWSAVHRHSCGTLQP	9	71709330	71699380	TRUE	CM000671.2	GRCh38	ENSG00000135048	ENST00000377055	ENSP00000366254	ENSE00001472649,ENSE00003615225,ENSE00003655383,ENSE00001472648	1,25,94,155	24,94,155,178	71709330,71704803,71700824,71699449	71709259,71704595,71700642,71699380
H3BLY2	H3BLY2_HUMAN	9606	XKSLCLSWKLAWPPELPGVGTGGFVLYAPTPGKFRWSIDQLAVINPVEIDPEDIHRQALYLSHSRIDKDVEDKRQKAIEEFFTKDVIVPSPWTDHEGKQLSQCHSSKCTNINSDSPVGKKLTIHSEKSDAACQTLLSLPVDFNLENILGDYFRADEFADQSPGNLSSSSLRRKLFLDGNGSISDSLPSASPGSPHSGVQTSLEMFYSIDLSPVK	13	72727923	72745179	FALSE	CM000675.2	GRCh38	ENSG00000136122	ENST00000377814	ENSP00000367045	ENSE00003640454,ENSE00003522085,ENSE00003687121,ENSE00003622898,ENSE00003506947,ENSE00003502901,ENSE00001782556	1,29,65,80,107,129,148	29,64,80,107,129,148,214	72727923,72731281,72734960,72737962,72743537,72744505,72744981	72728007,72731387,72735005,72738043,72743602,72744561,72745179
H3BLY3	H3BLY3_HUMAN	9606	XEWQKGAPREKYAKDDMNIRDQPFGIQVRNVRCIKCHKWGHVNTDRECPLFGLSGINASSVPTDGSGRAQWLTPVIPALWEAKAGGSFEVRSSRPA	2	174380680	174358446	TRUE	CM000664.2	GRCh38	ENSG00000138433	ENST00000377973	ENSP00000367211	ENSE00001723743,ENSE00003542997,ENSE00003399080,ENSE00001649008	1,11,27,66	10,27,66,96	174380680,174380250,174379040,174358536	174380651,174380202,174378923,174358446
H3BLZ2	H3BLZ2_HUMAN	9606	MWEPCGSQGDTVSLDAEIVKEAEVPQAALGVPAQGTGDNGHTPVEEEVGGIPVPAPGLLQVTERRQPLSSVSSLEVHFDLLDLTELTDMSDQELAEVFADSDDENLNTESPAGLHPLPRAGYLRSPSWTRTRAEQSHEKQPLGDPERQATVLDTFLTVERPQED	16	90009479	90006338	TRUE	CM000678.2	GRCh38	ENSG00000003249	ENST00000392973	ENSP00000376699	ENSE00002599612,ENSE00003580754,ENSE00003897420	1,66,113	66,113,164	90009479,90008924,90006492	90009284,90008784,90006338
H3BLZ3	H3BLZ3_HUMAN	9606	XRYTKPLTFADCISDELPLGWEEAYDPQVGDYFIDHNTKTTQIEDPRVQWRREQEHMLKDYLVVAQEALSAQKEIYQVKQQRLELAQQEYQQLHAVWEHKLGSQVSLVSGSSSSSKYDPEILKAEIATAKSRVNKLKREMVHLQHELQFKERGFQTLKKIDKKMSDAQGSYKLDEAQAVLRETKAIKKAITCGEKEKQDLIKSLAMLKDGFRTDRGSHSDLWSSSSSLESSSFPLPKQYLDVSSQTDISGSFGINSNNQLAEKVRLRLRYEEAKRRIANLKIQLAKLDSEAWPGVLDSERDRLILINEKEELLKEMRFISPRKWTQGEVEQLEMARKRLEKDLQAARDTQSKALTERLKLNSKRNQLVRELEEATRQVATLHSQLKSLSSSMQSLSSGSSPGSLTSSRGSLVASSLDSSTSASFTDLYYDPFEQLDSELQSKVEFLLLEGATGFRPSGCITTIHEDEVAKTQKAEGGGRLQALRSLSGTPKSMTSLSPRSSLSSPSPPCSPLMADPLLAGDAFLNSLEFEDPELSATLCELSLGNSAQERYRLEEPGTEGKQLGQAVNTAQGCGLKVACVSAAVSDESVAGDSGVYEASVQRLGASEAAAFDSDESEAVGATRIQIALKYDEKNKQFAILIIQLSNLSALLQQQDQKVNIRVAVLPCSESTTCLFRTRPLDASDTLVFNEVFWVSMSYPALHQKTLRVDVCTTDRSHLEECLGGAQISLAEVCRSGERSTRWYNLLSYKYLKKQSRELKPVGVMAPASGPASTDAVSALLEQTAVELEKRQEGRSSTQTLEDSWRYEETSENEAVAEEEEEEVEEEEGEEDVFTEKASPDMDGYPALKVDKETNTETPAPSPTVVRPKDRRVGTPSQGPFLRGSTIIRSKTFSPGPQSQYVCRLNRSDSDSSTLSKKPPFVRNSLERRSVRMKRPSPPPQPSSVKSLRSERLIRTSLDLELDLQATRTWHSQLTQEISVLKELKEQLEQAKSHGEKELPQWLREDERFRLLLRMLEKRMDRAEHKGELQTDKMMRAAAKDVHRLRGQSCKEPPEVQSFREKMAFFTRPRMNIPALSADDV	5	168371421	168469016	FALSE	CM000667.2	GRCh38	ENSG00000113645	ENST00000393895	ENSP00000377473	ENSE00002113173,ENSE00003644815,ENSE00003566773,ENSE00003502808,ENSE00001251399,ENSE00003645229,ENSE00003657130,ENSE00003515773,ENSE00003550491,ENSE00000915398,ENSE00000915399,ENSE00000915400,ENSE00003486326,ENSE00003646707,ENSE00000769147,ENSE00003500818,ENSE00003487150,ENSE00003481676,ENSE00003693974,ENSE00001516840,ENSE00003498315,ENSE00002121851	1,38,106,132,159,202,251,276,357,387,565,602,629,658,722,773,804,848,903,934,1018,1059	38,106,132,158,202,251,275,356,386,565,601,628,657,722,773,803,848,903,934,1018,1058,1080	168371421,168385211,168397724,168399488,168406198,168408507,168409922,168414348,168422008,168423533,168428033,168428707,168430137,168431252,168441682,168444494,168453968,168455356,168460650,168464711,168467843,168468951	168371533,168385414,168397800,168399567,168406327,168408653,168409995,168414590,168422097,168424068,168428141,168428787,168430223,168431444,168441834,168444585,168454100,168455520,168460742,168464962,168467964,168469016
H3BLZ4	H3BLZ4_HUMAN	9606	XTARKERKKQFIFSDGDCVDLNPEFGIFLTMNPGYAGRQELPENLKIQFRTVAMMVPDRQVHYDFGLRNILSVLRTLGSQKRARPEDSELSIVMRGLRDMNLSKLVDEDEPLFLSLINDLFPGLQLDSNTYAELQ	6	38863969	38870490	FALSE	CM000668.2	GRCh38	ENSG00000124721	ENST00000394393	ENSP00000377916	ENSE00001518349,ENSE00001278580,ENSE00001085915,ENSE00001518345	1,31,60,105	31,60,105,135	38863969,38866591,38868062,38870401	38864060,38866677,38868196,38870490
H3BM00	H3BM00_HUMAN	9606	XEIYEAVTSPQGPAMTWSMFAVGWMELKDAVRARGLLDRSFANMAEPFKVWTENADGSGAVNFLTGMGGFLQAVVFGCTGFRVSVSGIFYQGNKLNFSFSEDSVTVEVTARAGPWAPHLEAELWPSQSRLSLLPGHKVSFPRSAGRIQMSPPKLPGSSSSEFPGRTFSDVRDPLQSPLWVTLGSSSPTESLTV	11	293679	294732	FALSE	CM000673.2	GRCh38	ENSG00000142102	ENST00000397660	ENSP00000380780	ENSE00001666094,ENSE00003649557,ENSE00003683502,ENSE00002194577,ENSE00002153335	1,17,49,82,134	17,49,81,134,193	293679,293830,294099,294321,294556	293727,293925,294196,294478,294732
H3BM04	H3BM04_HUMAN	9606	NSCVDCSVTQSNKVSVTPPEESQNSDTPPRPDRLPLDEKGHVTWSFHGPENAIPIPDLSEGNSSDINYQTRKTVSLTPSPTTQVETPDLVDHDNTSPLFRTPLSFTNPLHSDDSDSDERNSDGAVTQNKTNISTASATVSAATSTESISTRKVLPMSIARHNIAGTTHSGAEKDTPVRSEWSELQSQERSEQKKSEGLITSENEKCDHPAGGIHYEMCIECPPTFSDKREQISE	7	77627156	77638706	FALSE	CM000669.2	GRCh38	ENSG00000127947	ENST00000407343	ENSP00000385079	ENSE00002135421,ENSE00002526805,ENSE00002476263,ENSE00002093912	1,174,197,207	174,196,207,234	77627156,77635782,77637018,77638624	77627675,77635849,77637048,77638706
H3BM06	H3BM06_HUMAN	9606	GGRAKKVREPTAVNSFYREASLPSVWASLRRREMVRSGARPGQDLFKKNTTF	3	123961272	123956401	TRUE	CM000665.2	GRCh38	ENSG00000175455	ENST00000409657	ENSP00000386481	ENSE00001579699,ENSE00003516709	1,44	43,52	123961272,123956427	123961144,123956401
H3BM07	H3BM07_HUMAN	9606	XIMKCPMLRSRLGQESVHCGPMFIQVSRPLPLWRDNRQTPWLLSLRGELVASLEDASLMGLYVDMNATTVTVQSPRQGLLQRWEVSGGQQALPGVSFQPESEVLVHIPKQRLGLVKRGSYIEETLSLRFLRVHQSNIFMVTENKDFVVVSIPAAGVLQVQRCQEVGGTPGTQAFYRVDLSLEFAEMAAPVLWTVESFFQCVGSGTESPASTAALRTTPSPPSPGPETPPAGVPPAASSQVWAAGPAAQEWLSRDLLHRPSDALAKKGLGPFLQTAKPARRGQTSASILPRVVQAQRGPQPPPGEAGIPGHPTPPATLPSEPVEGVQASPWRPRPVLPTHPALTLPVSSDASSPSPPAPRPERPESLLVSGPSVTLTEGLGTVRPEQDPAKSPGSPLLLRGLSSGDVAAPEPIMGEPGQASEEFQPLARPWRATLAAEELVSHRSPGEPQETCSGTEVERPRQTGPGLPREGARGHMDLSSSEPSQDIEGPGLSILPARDATFSTPSVRQPDPSAWLSSGPELTGMPRVRLAAPLAVLPMEPLPPEPVRPAALLTPEASSVGGPDQARYLESAPGWPVGQEEWGVAHTSSPPSTQTLSLWAPTGVLLPSLVELEYPFQAGRGASLQQELTEPTLALSAESHRPPELQDSVEGLSERPSR	1	10964201	10947665	TRUE	CM000663.2	GRCh38	ENSG00000175262	ENST00000418570	ENSP00000387816	ENSE00002128814,ENSE00003317474,ENSE00001178682,ENSE00003272129,ENSE00003331392,ENSE00001262890,ENSE00001262930	1,25,38,95,160,202,265	25,38,94,160,201,265,658	10964201,10958752,10957753,10955186,10954142,10949814,10948844	10964128,10958714,10957585,10954990,10954019,10949624,10947665
H3BM10	H3BM10_HUMAN	9606	XIIPPQDWLDRGDESAPIRTPAMIGCSFVVDREYFGDIGLLDPGMEVYGGENVELGMRETEGFQQDKVNYKQNKRGRKTRQRVKRSRSEAHRAQPSPGATHGAHSRAPGPRTEPTAEPWGHARPTAALPATGVWQCGGSMEVLPCSRVAHIERTRKPYNNDIDYYAKRNALRAAEVWMDDFKSHVYMAWNIPMSNPGVDFGDVSERLALRQRLKCRSFKWYLENVYPEMRVYNNTLTYGEVRNSKASAYCLDQGAEDGDRAILYPCHGMSSQLVRYSADGLLQLGPLGSTAFLPDSKCLVDDGTGRMPTLKKCEDVARPTQRLWDFTQSGPIVSRATGRCLEVEMSKDANFGLRLVVQRCSGQKWMIRNWIKHARH	12	132257742	132197108	TRUE	CM000674.2	GRCh38	ENSG00000182870	ENST00000411988	ENSP00000394446	ENSE00003575530,ENSE00003640959,ENSE00002304145,ENSE00003460961,ENSE00001303731,ENSE00001321266,ENSE00001318094,ENSE00002240223	1,19,58,132,194,240,272,328	18,58,132,194,240,272,328,376	132257742,132248027,132240728,132203690,132201261,132199269,132197959,132197253	132257689,132247910,132240507,132203505,132201124,132199174,132197792,132197108
H3BM13	H3BM13_HUMAN	9606	XTALTEEAAVTVTPPITAQQADNIEGPIALKFSHLCLEDHNSYCINGACAFHHELEKAICRCFTGYTGERCEHLTLTSYAVDSYEKYIAIGIGVGLLLSGFLVIFYCYIRKRCLKLKSPYNVCSGERRPL	4	74309097	74314636	FALSE	CM000666.2	GRCh38	ENSG00000182585	ENST00000446430	ENSP00000398415	ENSE00002029379,ENSE00001305227,ENSE00001727139,ENSE00002072141	1,20,61,112	20,60,111,130	74309097,74312185,74313018,74314580	74309155,74312305,74313170,74314636
H3BM17	H3BM17_HUMAN	9606	XDSIKYKYFLELGRIDSSTKPCPQCKHFTTFKKKGHIPTPSRSESKYKQNGRMKWFQRLFGVISI	6	125045303	125046659	FALSE	CM000668.2	GRCh38	ENSG00000146373	ENST00000432158	ENSP00000404282	ENSE00001447075,ENSE00001447074	1,48	48,65	125045303,125046607	125045444,125046659
H3BM18	H3BM18_HUMAN	9606	MGKKYKNIVLLKGLEVINDYHFRMVKSLLSNDLKLNLKMREEYDKIQIADLMEEKFRGDAGLGKLIKIFEDIPTLEDLAETLKKEKLKVKGPALSRKRKKEVDATSPAPSTSSTVKTEGAEATPGAQKRKKSTKEKAGPKGSKVSEEQTQPPSPAGAGMSTAMGRSP	1	159014681	159016652	FALSE	CM000663.2	GRCh38	ENSG00000163565	ENST00000426592	ENSP00000406406	ENSE00003629945,ENSE00003590004,ENSE00002591406	1,89,128	89,127,167	159014681,159015872,159016533	159014945,159015987,159016652
H3BM19	H3BM19_HUMAN	9606	XFASDPATCPIIPGCETTIEISKGRTGLGLSIVGGSDTLLGAIIIHEVYEEGAACKDGRLWAGDQILESVSHFCTGEWN	9	13123271	13121921	TRUE	CM000671.2	GRCh38	ENSG00000107186	ENST00000437441	ENSP00000406902	ENSE00002322414,ENSE00003566023,ENSE00002255968	1,40,68	40,68,79	13123271,13122170,13121954	13123153,13122087,13121921
H3BM24	H3BM24_HUMAN	9606	KVCYYYDGDIGNYYYGQGHPMKPHRIRMTHNLLLNYGLYRKMEIYRPHKATAEEMTKYHSDEYIKFLRSIRPDNMSEYSKQMQRFNVGEDCPVFDGLFEFCQLSTGGSVAGAVKLNRQQTDMAVNWAGGLHHAKKSEASGFCYVNDIVLAILELLKYVNLY	6	113970878	113955997	TRUE	CM000668.2	GRCh38	ENSG00000196591	ENST00000425835	ENSP00000417026	ENSE00002110967,ENSE00003529625,ENSE00000975531,ENSE00000975532,ENSE00001652257	1,8,46,85,110	8,45,85,110,161	113970878,113960018,113958766,113956693,113956151	113970857,113959906,113958649,113956619,113955997
H3BM28	H3BM28_HUMAN	9606	MTNPQPAIEGGISEVEIISQQVDEETKSIAPVQLVNFAYRDLPLAAVDLSTAGSQLLSNLDEDYQREGSNWLKPCCGKRAAVWQFPAHSSLLA	15	76134288	76160121	FALSE	CM000677.2	GRCh38	ENSG00000169758	ENST00000484722	ENSP00000435049	ENSE00002569427,ENSE00002474091,ENSE00001817911,ENSE00003497187	1,5,68,85	5,68,84,93	76134288,76137707,76156604,76160095	76134301,76137895,76156652,76160121
H3BM30	H3BM30_HUMAN	9606	VIPANAGLGTWRTEAVFSEEALIQVPSDIPLQSAATLGVNPCTAYRMLMDFEQLQPGDSVIQNASNSGVGQAVIQIAAALGLRTINVVRDRPDIQKLSDRLKSLGAEHVITEEELRRPEMKNFFKDMPQPRLALNCVGGKSSTELLRQLARGGTMVTYGGMAKQPVVASVVSWVQREACLEPGQTPQPGHIPWHDSCLSLGNAPFLEGSLYP	1	29216029	29196072	TRUE	CM000663.2	GRCh38	ENSG00000116353	ENST00000463412	ENSP00000436831	ENSE00001898227,ENSE00003657858,ENSE00003576980,ENSE00003514783,ENSE00003555300,ENSE00001855609	1,9,57,91,126,150	9,57,91,125,150,212	29216029,29206905,29203233,29202045,29200589,29196258	29216005,29206762,29203131,29201943,29200516,29196072
H3BM37	H3BM37_HUMAN	9606	XLIDRYCGVKSPPLIRSTGRFMWIKFSSDEELEGLGFRAKYSFIPDPDFTYLGDCQFELSGADGIVRSSQVEQEEKTKPGQAVDCIWTIKATPKAKIYLRFLDYQMEHSNECKRNFVAVYDGSSSIENLKAKFCSTVANDVMLKTGIGVIRMWADEGSRLSRFRMLFTSFVEQKKKAGVFEQITKTHGTIIGITSGIVLVLLIISILVQVKQPRKKVMACKTAFNKTGFQEVFDPPHYELFSLRDKEISADLADLSEELDNYQKMRRSSTASRCIHDHHCGSQASSVKQSRTNLSSMELPFRNDFAQPQPMKTFNSTFKKSSYTFKQGHECPEQALEDRVMEEIPCEIYVRGREDSAQASISIDF	16	47128458	47083222	TRUE	CM000678.2	GRCh38	ENSG00000171208	ENST00000562559	ENSP00000454213	ENSE00002608144,ENSE00002613350,ENSE00001131266,ENSE00001165245,ENSE00002596729	1,45,53,96,172	45,53,96,172,365	47128458,47122912,47122784,47109711,47083801	47128325,47122889,47122657,47109483,47083222
H3BM39	H3BM39_HUMAN	9606	MAGDTHCPAEPLAREGTLWEALRALLPHSKEDLKLDLGEKVERSVVTLLQRATELFYEGRRDECLQSSEVILDYSWEKLNTGTWQDVDKDWRRVYAIGCLLKALCLCQAPEDANTVAAAL	16	27210124	27210483	FALSE	CM000678.2	GRCh38	ENSG00000155666	ENST00000562733	ENSP00000454215	ENSE00002589890	1	120	27210124	27210483
H3BM40	H3BM40_HUMAN	9606	MAGLQELRFPEEKPLLRGQDATELESSDAFLLAADTDWKRSQERRLPRVSSTVSPLQEHDIETPYGLLHVVIRGSPKGNRPAILTYHDVGLNHKLCFNTFFNFEDMQEITKHFVVCHVDAPGQQVGASQFPQGYQFPSMEQLAAMLPSVVQHFGFKYVIGIGVGAGAYVLAKFALIFPDLVEGLVLVNIDPNGKGWIDW	16	58487779	58506461	FALSE	CM000678.2	GRCh38	ENSG00000103034	ENST00000564126	ENSP00000454216	ENSE00003492639,ENSE00003784880,ENSE00002608017,ENSE00003647446,ENSE00003644506,ENSE00003785894,ENSE00002601597	1,25,40,93,133,154,175	24,39,93,133,154,174,199	58487779,58494964,58503744,58504154,58504359,58504589,58506387	58487850,58495008,58503903,58504274,58504421,58504649,58506461
H3BM41	H3BM41_HUMAN	9606	XASLSWRPLHLPSADWQRAALSLWTHRTFREVLKEEDVHLTYQDWLHLELEIQPEADALSDTERQDFHQWAIHEHFLPESSASGGCDGDLQAACTILVNALMDFHQRRW	16	89765004	89749894	TRUE	CM000678.2	GRCh38	ENSG00000187741	ENST00000567988	ENSP00000454217	ENSE00002599001,ENSE00003462432,ENSE00003653763,ENSE00003543159	1,39,64,107	39,63,106,109	89765004,89762022,89758705,89749902	89764890,89761949,89758577,89749894
H3BM44	H3BM44_HUMAN	9606	XANLQLFWNMYNRPAPTQRAARGWARSTTPWRCPVEALDPADDAHVEAPPPSLRRLMFPLVYFCEGKGEEMGFCLKKMRGS	16	58506980	58511714	FALSE	CM000678.2	GRCh38	ENSG00000103034	ENST00000569408	ENSP00000454221	ENSE00002610322,ENSE00002579600	1,13	12,81	58506980,58511508	58507015,58511714
H3BM45	H3BM45_HUMAN	9606	MEASLTRRLLFKDRHFTCSKIIGRRFACFAQRLSHRRKQSQCDLLNESTGQLPTTCSSAASNSINWNCRVKMTQQMQNLHLCQSKKHSAPSSPNAAKRLYRNLSEKLKGSHSSFDEAYFRTRTDRLSLRKTSVNFQGNEAMFEAVEQQDMDAVQILLYQYTPEELDLNTPNSEGLTPLDIAIMTNNVPIARILLRTGARESPHFVSLESRAMHLNTLVQEAQERVSELSAQVENEGFTLDNTEKEKQLKAWEWRYRLYRRMKTGFEHARAPEMPTNVCLMVTSSTSLTVSFQEPLSVNAAVVTRYKVEWSMSEDFSPLAGEIIMDNLQTLRCTITGLTMGQQYFVQVSAYNMKGWGPAQTTTPACASPSNWKDYDDREPRHKGQSEVLEGLLQQVRALHQHYSCRESTKLQTTGRKQSVSRSLKHLFHSSNKFVKTLKRGLYIAVIFYYKDNILVTNEDQVPIVEIDDSHTSSITQDFLWFTKLSCMWEDIRWLRQSIPISSSSSTVLQTRQKMLAATAQLQNLLGTHNLGRVYYEPIKDRHGNILIVTIREVEMLYSFFNGKWMQISKLQSQRKSLSTPEEPTALDILLITIQDILSYHKRSHQRLFPGLYLGYLKLCSSVDQIKVLVTQKLPNILCHVKIRENNNISREEWEWIQKLSGSESMESVDHTSDCPMQLFFYELQMAVKALLQQINIPLHQARNFRLYTQEVLEMGHNVSFLLLLPASDDVCTAPGQNNPYTPHSGFLNLPLQMFELVHFCSYREKFISLYCRLSAVVELDSLNTQQSLREAISDSEVAAAKQRHQQVLDFIQQIDEVWREMRWIMDALQYARYKQPVSGLPITKLIDPSDEQSLKKINSTSSSHIDCLPSPPPSPEMHRRKTVSDSQPCSDEEACSEVFLPTNSDYDSSDALSPRDLDLVYLSSHDIAQQTLSGLSGSAPDVLQVHDVKTPLGPGQDPQGEGPNPDHSCAEFLHSLTLTGFTPKNHAKTVSGGRPPLGFLGKRKPGKHPHYGGFSRHHRWLRIHSETQSLSLSEGIYTQHLSQACGLAQEPKEAKRAGPALDDPRGLTLAHAASLPEERNSSLQDARPSVRRLYVEPYAAAVVAQDEKPWASLSPPSGGRITLPSPTGPDVSQEGPTASPMSEILSSML	17	56153510	56511266	FALSE	CM000679.2	GRCh38	ENSG00000153930	ENST00000566473	ENSP00000454224	ENSE00002672555,ENSE00003638415,ENSE00001239182,ENSE00001239143,ENSE00001239051,ENSE00001239129,ENSE00001239122,ENSE00001239115,ENSE00001239110,ENSE00001239021,ENSE00003979640,ENSE00003979642,ENSE00003979646,ENSE00003979648,ENSE00003979647,ENSE00003979641,ENSE00003979645,ENSE00003979639,ENSE00003979643,ENSE00003979644	1,8,21,66,134,204,269,307,340,370,406,439,484,523,595,650,701,757,813,885	7,21,66,133,204,269,307,339,370,406,439,483,522,594,650,700,757,812,885,1149	56153510,56227917,56326221,56350766,56353836,56372646,56374601,56440327,56442843,56449079,56456861,56457257,56457863,56466356,56477488,56480668,56482356,56492187,56498882,56510473	56153530,56227957,56326355,56350967,56354046,56372840,56374714,56440424,56442933,56449186,56456960,56457389,56457979,56466571,56477654,56480818,56482524,56492353,56499098,56511266
H3BM46	H3BM46_HUMAN	9606	XYCRSKGEQIALNVDGACADETSTYSSKLMDKQTFCSSQTTSNTSRYAAALYRQAAAQLLLPG	16	22308962	22313684	FALSE	CM000678.2	GRCh38	ENSG00000058600	ENST00000565551	ENSP00000454225	ENSE00002602154,ENSE00003673644,ENSE00002617287	1,27,55	27,54,63	22308962,22309428,22313658	22309040,22309510,22313684
H3BM47	H3BM47_HUMAN	9606	MGLHLRPYRVGLLPDGLLFLLLLLMLLADPALPAGRHPPVVLVPGDLGNQLEAKLDKPTVVHYLCSKKTESYFTIWLNLELLLPVIIDCWIDNIRLVYNKTSRATQFPDGVDVRVPGFGKTFSLEFLDPSKSSVDENGPYFLALREMIEEMYQLYGGPVVLVA	16	68245427	68255851	FALSE	CM000678.2	GRCh38	ENSG00000103066	ENST00000565744	ENSP00000454227	ENSE00002614604,ENSE00003644749,ENSE00003533649,ENSE00002596272	1,43,95,135	43,95,135,163	68245427,68249290,68254919,68255766	68245553,68249446,68255037,68255851
H3BM54	H3BM54_HUMAN	9606	MSRTSINGLLGRGSMFVFSPDQFQRLLKINPDWKTHRLLDLGAGDGEVTKIMSPHFEEIYATELSETMIWQLQKKKYRVLGINEWQNTGFQYDVISCLNLLDRCDQPLTLLKDIRSVLEPTRGRVILALVLPFHPYVEN	16	21612813	21625114	FALSE	CM000678.2	GRCh38	ENSG00000197006	ENST00000562961	ENSP00000454239	ENSE00003567899,ENSE00003518508,ENSE00003785518	1,8,78	8,78,139	21612813,21617865,21624931	21612835,21618074,21625114
H3BM58	H3BM58_HUMAN	9606	MLKLAQQCLERAQSTAAKLGKTRLKPTMPAAAPIPQPAGRHRRVYSDEGGKLSPFLPPEIFQKLQGAESQSCKKELTPLEEASLQNQKLKAAYEARMARLDPSQAMQKTSLTLSLQRQMMENLVIAKAREETLQRKMEERRLRLQEAANRRFCSQVALTPEEREQRALYAAILEYEQDHDWPKHWKAKLKRNPGDLSLVTSLVSHLLSLPDHPIAQLLRRLQCSVYSALYPAVSRAAAPAPGCCPPTPNPGSRRLRPSQSLHCMLSPPEPSAAPRPQDSPPTPPLQPGPVGSPSPLGDTASGLPDKDSSFEDLEQFLGTSERQGRGRGVQPEPQLQQLKTAVEEIHNAVDRLLSLTLLAFEGLNTAASKDRCLACIEEPFFSPLWPLLLALYRSVHRAREAALSRSMELYRNAPPTAIGIPTKLLPQNPEAKGATGYPYCAAAQELGLLVLESCPQKKLECIVRTLRIICVCAEDYCPTPEATPQAGPPPIAAAAIGADDLLPILSFVVLRSGLPQLVSECAALEEFIHEGYLIGEEGYCLTSLQSALSYVELLPRGGLAK	16	89716787	89707864	TRUE	CM000678.2	GRCh38	ENSG00000075399	ENST00000561976	ENSP00000454244	ENSE00003560096,ENSE00000696732,ENSE00003654519,ENSE00003628384,ENSE00003481703,ENSE00003560447,ENSE00003508443,ENSE00001505716,ENSE00002491597,ENSE00002512417,ENSE00002511071,ENSE00002517968,ENSE00001505707	1,20,74,112,133,150,180,208,350,393,463,496,531	20,74,111,132,150,179,208,350,393,463,496,531,561	89716787,89716624,89712716,89712522,89712099,89711969,89711412,89711010,89709906,89709435,89708956,89708531,89707954	89716730,89716462,89712605,89712460,89712047,89711882,89711327,89710586,89709777,89709227,89708857,89708427,89707864
H3BM59	H3BM59_HUMAN	9606	MLAGGVRSMPSPLLACWQPILLLVLGSVLSGSATG	15	77615888	77615784	TRUE	CM000677.2	GRCh38	ENSG00000169783	ENST00000564472	ENSP00000454245	ENSE00002605369	1	35	77615888	77615784
H3BM60	H3BM60_HUMAN	9606	VPPVLDVRTLLQRGLQARRAVLTVPWLVEFLSFADHVVPLLEYYRDIFTLLLRLHRSLVLSQESEGKMCFLNKLLLLAVLGWLFQIPTVPEDLFFLEEGPSYAFEVDTVAPEHGLDNAPVVDQQLLYTCCPYIGELRKLLASWVSGSSGRSGGFMRKITPTTTTSLGAQPSQTSQGLQAQLAQAFFHNQPPSLRRTVEFVAERIGSNCVKHIKATLVADLVRQAESLLQEQLVTQGEEGGDPAQLLEILCSQLCPHGAQALALGREFCQRKSPGAVRALLPEETPAAVLSSAENIAVGLATEKACAWLSANITALIRREVKAAVSRTLRAQGPEPAARGERRGCSRA	15	42730764	42727668	TRUE	CM000677.2	GRCh38	ENSG00000140326	ENST00000562465	ENSP00000454246	ENSE00000942486,ENSE00000942487,ENSE00000942488,ENSE00000942489,ENSE00000942490,ENSE00000942491,ENSE00000942492,ENSE00000942493,ENSE00000942494,ENSE00002584967	1,56,86,116,134,179,213,266,288,314	56,85,115,134,178,213,266,287,314,347	42730764,42730215,42729885,42729622,42729362,42729126,42728810,42728267,42728033,42727769	42730598,42730128,42729796,42729568,42729229,42729023,42728652,42728204,42727955,42727668
H3BM61	H3BM61_HUMAN	9606	MHWLRKVQGLCTLWGTQMSSRTLYINSRQLVSLQWGHQEVPAKFNFASDVLDHWADMEKAGKRLPSPALWWVNGKGKELMWNFRELSENSQQAANILSGACGLQRGDRVAVMLPRVPE	16	20564845	20559271	TRUE	CM000678.2	GRCh38	ENSG00000066813	ENST00000566384	ENSP00000454247	ENSE00003632552,ENSE00002592728	1,60	59,118	20564845,20559447	20564669,20559271
H3BM62	H3BM62_HUMAN	9606	XHLRGRGRTVYNTFRAAAPPPPIPAYGGVVMLHTATPSLPLPLPLPTVTVTDEFMLPTPTTTHLLQPPPTALVP	16	7653866	7709131	FALSE	CM000678.2	GRCh38	ENSG00000078328	ENST00000567470	ENSP00000454250	ENSE00002588285,ENSE00003479908,ENSE00003662538	1,28,50	28,49,74	7653866,7676774,7709056	7653947,7676838,7709131
H3BM63	H3BM63_HUMAN	9606	MGYARKVGWVTAGLVIGAGACYCIYRLTRGRKQNKEKMAEGGSGDVDDAGDCSGARYNDWSDD	X	101624980	101625168	FALSE	CM000685.2	GRCh38	ENSG00000102401	ENST00000479298	ENSP00000454251	ENSE00001816852	1	63	101624980	101625168
H3BM64	H3BM64_HUMAN	9606	MILNSLSLCYHNKLILAPMVRVGTLPMRLLALDYGADIVYCEELIDLKMIQCKRVVNEVLSTVDFVAPDDRVVFRTCEREQNRVVFQMGTSDAERALAVARLVENDVAGIDVNMG	16	68038024	68056400	FALSE	CM000678.2	GRCh38	ENSG00000167264	ENST00000566306	ENSP00000454252	ENSE00003597822,ENSE00003626724,ENSE00003788831,ENSE00003505791,ENSE00002581736	1,43,58,89,103	42,58,88,103,115	68038024,68049505,68053564,68054574,68056364	68038149,68049550,68053655,68054617,68056400
H3BM67	H3BM67_HUMAN	9606	MGNAQERPSETIDRERKRLVETLQADSGLLLDALLARGVLTGPEYEALDALPDAERRVRRLLLLVQGKGEAACQELLRCAQRTAGAPDPAWDWQHVGPGYRDRSYDPPCPGHWTPEAPGSGTTCPGLPRASDPDEAGG	16	67174170	67174739	FALSE	CM000678.2	GRCh38	ENSG00000140939	ENST00000563439	ENSP00000454256	ENSE00003606706,ENSE00002615055	1,99	99,138	67174170,67174621	67174464,67174739
H3BM68	H3BM68_HUMAN	9606	MSLKAPMSSRKKKLYLQQHCEAGAAFHHGEPSCQPPHRKMLRRRGSPGMGVHVGAALGALWFCLTGALEVQVPEDPVVALVGTDATLCCSFSPEPGFSLAQLNLIWQLTDTKQLVHSFAEGQDQGSAYANRTALFPDLLAQGNASL	15	73690714	73702496	FALSE	CM000677.2	GRCh38	ENSG00000103855	ENST00000563584	ENSP00000454258	ENSE00002609987,ENSE00003692997,ENSE00002600308	1,22,66	21,66,146	73690714,73699586,73702255	73690776,73699718,73702496
H3BM69	H3BM69_HUMAN	9606	MFPLRALWLVWALLGVAGSCPEPCACVDKYAHQFADCAYKELREVPEGLPANVTTLSLSANKITVLRRGAFADVTQVTSLWLAHNEVRTVEPGALAVLSQLKNLDLSHNFISSF	15	74132755	74133096	FALSE	CM000677.2	GRCh38	ENSG00000167178	ENST00000565332	ENSP00000454259	ENSE00002597687	1	114	74132755	74133096
H3BM71	H3BM71_HUMAN	9606	MNPFRLENVTVSESSRQLLTMHGTFVILLPLSLILMVFGGMTGFLSFLLQAYLLLLLTGILFLFGAMVTLAGISVYIAYSAAAFREALCLLEEKALLDQVDISFGWSLALGWISFIAELLTGAAFLAAARELSLRRRQDQAI	16	8589270	8569776	TRUE	CM000678.2	GRCh38	ENSG00000232258	ENST00000568335	ENSP00000454261	ENSE00003755294,ENSE00002585760,ENSE00002618735	1,20,66	20,66,142	8589270,8572224,8570005	8589213,8572087,8569776
H3BM72	H3BM72_HUMAN	9606	MSQLHFYRFYLEFGCLRKAFRHKFRLPPPSSDFLADVVGLQTEQRAGDLPKTMEGPLPSNAKAAINLQDDPIIQKYGSKKVGLTRCLLTKEEMRTFHFPLQGFPDCENFLLTKCNGSIADNSPLFGLDCEMCLTSKGRELTRISLVAEGGCCVMDELVKPENKILDYLTSFSGITKKILNPVTTKLKDVQRQLKALLPPDAVLVGHSLDLDL	16	20814988	20827184	FALSE	CM000678.2	GRCh38	ENSG00000005189	ENST00000566276	ENSP00000454262	ENSE00003572056,ENSE00003520676,ENSE00003518373,ENSE00003527781,ENSE00003460998,ENSE00003662888	1,23,55,102,132,170	22,55,102,131,170,212	20814988,20816116,20821762,20824439,20825833,20827058	20815053,20816212,20821902,20824527,20825948,20827184
H3BM73	H3BM73_HUMAN	9606	MTPQSLLQTTLFLLSLLFLVQASASSGAHGRGHREDFRFCSQRNQTHRSSLHYKPTPDLRISIENSEEALTVHAPFPAAHPASRSFPDPRGLYHFCLYWNRHAGRLHLLYGKRDFLLSDKASSLL	16	57650288	57651495	FALSE	CM000678.2	GRCh38	ENSG00000205336	ENST00000563548	ENSP00000454263	ENSE00003674202,ENSE00002621102	1,22	22,125	57650288,57651185	57650351,57651495
H3BM75	H3BM75_HUMAN	9606	MGNSRSRVGRSFCSQFLPEEQAEIDQLFDALSSDKNSPNVSSKSFSLKALQNHVGEALPPEMVTRLYDGMRRVDLTGKAKGPSENVSQEQFTASMSHLLKGNSEEKSLMIMKMISATEGPVKAREVQKFTEDLVGSVVHVLSHRQELRGWTGKEAPGPNPRVQVLAAQLLSDMKLQGKDFWGPSGWTMTVTEL	16	84498086	84487006	TRUE	CM000678.2	GRCh38	ENSG00000140950	ENST00000566995	ENSP00000454265	ENSE00003692895,ENSE00003642406,ENSE00002584503,ENSE00002623196	1,52,129,178	51,128,178,193	84498086,84495913,84489422,84487051	84497934,84495683,84489274,84487006
H3BM77	H3BM77_HUMAN	9606	MAAPRGEPLAGVSASVFVERVLGTTPGIIGQVESAPGIPRKDGIPTFLCGAAVCLGEDGFQQRSGAAVGQQ	15	74890074	74890611	FALSE	CM000677.2	GRCh38	ENSG00000178802	ENST00000561470	ENSP00000454267	ENSE00002582790,ENSE00003499267	1,43	43,71	74890074,74890527	74890201,74890611
H3BM79	H3BM79_HUMAN	9606	MNPFWSMSTSSVRKRSEGEEKTLTGDVKTSPPRTAPKKQLPSIPKNALPITKPTSPAPAAQSTNGTHASYGPFYLEYSLLAEFTLVVKQKLPGVYVQPSYRSALMWFGVIFIRHGLYQDGVFKFTVYIPDNYPDGDCPLSRGTSVLCSSFRHAIRALFLCSGSAREAGCLPSCSTHQRLVFDIPVFHPLVDPTSGELDVKRAFAKWRRNHNHIWQVLMYARRVFYKIDTASPLNPEAAVLYEKDIQLFK	16	53500259	53494218	TRUE	CM000678.2	GRCh38	ENSG00000166971	ENST00000568022	ENSP00000454269	ENSE00003559531,ENSE00003557005,ENSE00003672814,ENSE00001108322,ENSE00002630284,ENSE00001108319,ENSE00001108315,ENSE00002615140	1,15,83,105,139,178,207,240	14,83,105,138,177,207,240,249	53500259,53498596,53495326,53495173,53494955,53494605,53494437,53494245	53500218,53498391,53495262,53495073,53494839,53494517,53494339,53494218
H3BM83	H3BM83_HUMAN	9606	MQEITKHFVVCHVDAPGQQVGASQFPQGYQFPSMEQLAAMLPSVVQHFGFKYVIGIGVGAGAYVLAKFALIFPDLVEGLVLVNI	16	58504192	58506431	FALSE	CM000678.2	GRCh38	ENSG00000103034	ENST00000567063	ENSP00000454274	ENSE00003620525,ENSE00003644506,ENSE00003785894,ENSE00002581055	1,28,49,70	28,49,69,84	58504192,58504359,58504589,58506387	58504274,58504421,58504649,58506431
H3BM84	H3BM84_HUMAN	9606	MTHYLREGEPYLNTAYGHMICYWDGSAHYLMYLVMVAAIAWEETYRTIGLYWVGSIIMSVVVFVPGNIVGKYGTRICPAFFLSIPYTCLPVWAGFRIYNQPSENYNYPSKVIQEAQAKDLLRRPFDLMLVVCLLLATGFCLFRGLIALDCPSELCRLYTQFQEPYL	15	83115922	83126817	FALSE	CM000677.2	GRCh38	ENSG00000136404	ENST00000565982	ENSP00000454275	ENSE00003630082,ENSE00003507090,ENSE00003580199,ENSE00003467130,ENSE00003674810,ENSE00002599007	1,8,42,70,111,146	7,42,70,110,145,166	83115922,83119578,83121921,83122757,83124672,83126755	83115942,83119681,83122003,83122878,83124776,83126817
H3BM85	H3BM85_HUMAN	9606	XLLCAEMPKKAGATTKASSRVKARARNQRDHFLP	15	83011543	83010320	TRUE	CM000677.2	GRCh38	ENSG00000169609	ENST00000563387	ENSP00000454276	ENSE00002587943,ENSE00003677331	1,20	20,34	83011543,83010363	83011486,83010320
H3BM86	H3BM86_HUMAN	9606	MATAEPSGRALRLSTPGPRPSGARDRAPGAAGPPSGQIGNRALRLGERTPAAVEKRGPYMVTRAPSIQAKLQKHRDLAKAVLRRKGMLGASPNRPDSSGKRSVKFNKGYTALSQSPDENLVSLDSDSDGELGSRYSSGYSSAEVNQDVSRQLLQDGYHLDEIPDDEDL	15	74906800	74902709	TRUE	CM000677.2	GRCh38	ENSG00000178761	ENST00000562698	ENSP00000454277	ENSE00002591174,ENSE00003573380,ENSE00003633944,ENSE00003573282,ENSE00002596339	1,72,101,127,144	72,101,127,143,168	74906800,74906365,74905231,74904712,74902783	74906587,74906278,74905154,74904664,74902709
H3BM87	H3BM87_HUMAN	9606	MHRLPLLGEKQEAKENGTNLTFIGDKTAMHEPLQTWQDA	15	42261231	42244132	TRUE	CM000677.2	GRCh38	ENSG00000103978	ENST00000566474	ENSP00000454278	ENSE00003686800,ENSE00003642938,ENSE00002584412	1,13,28	12,27,39	42261231,42261002,42244167	42261196,42260958,42244132
H3BM88	H3BM88_HUMAN	9606	MDASLEKIADPTLAEMGKNLKEAVKMLEDSQRRTEEENGKKLISGDIPGPLQGSGQDMVSILQLVQNLMHGDEDEEPQSPR	16	14975200	15001857	FALSE	CM000678.2	GRCh38	ENSG00000179889	ENST00000565362	ENSP00000454279	ENSE00002631815,ENSE00003503345,ENSE00003631138,ENSE00002588998	1,8,32,54	7,32,54,81	14975200,14997753,14998340,15001776	14975220,14997826,14998405,15001857
H3BM90	H3BM90_HUMAN	9606	YYLVQGLIEDCQLALQQKRETLSPLCLIPMVTSPREEQQLLASTSKPVVKLLHNRSNNKYSYTSTSDDNLLKNIELFDKLALRFHGRLLFLKDVLGDEICCWSFYGQGRKIAEVCCTSIVYATEKKQTKCIVHAKVCGPS	16	29923237	29906534	TRUE	CM000678.2	GRCh38	ENSG00000174943	ENST00000568995	ENSP00000454282	ENSE00002624247,ENSE00003539684,ENSE00003511612,ENSE00003653864,ENSE00002623223	1,17,47,64,130	16,46,64,129,140	29923237,29912049,29911867,29911173,29906566	29923190,29911960,29911815,29910978,29906534
H3BM94	H3BM94_HUMAN	9606	MNKSQKCGRLMTRWRETTETQTSRRGNF	16	75152952	75169321	FALSE	CM000678.2	GRCh38	ENSG00000184517	ENST00000568079	ENSP00000454286	ENSE00003634738,ENSE00002586301	1,6	5,28	75152952,75169253	75152966,75169321
H3BM95	H3BM95_HUMAN	9606	MFPLRALWLVWALLGVAGSCPEPCACVDKYAHQFADCAYKELREVPEGLPANVTTLSLSANKITVLRRGAFADVTQVTSLWLAHNEVRT	15	74132755	74133021	FALSE	CM000677.2	GRCh38	ENSG00000167178	ENST00000569886	ENSP00000454287	ENSE00002618754	1	89	74132755	74133021
H3BM98	H3BM98_HUMAN	9606	MPEGPELHLASQFVNEACRALVFGGCVEKSSVSRNPEVPFESSAYRISASARGKELRLILSPLPGAQPQQEPLALVFRFGMSGSFQLVPREELPRHAHLRFYTAPPGPRLALCFVDIRRFGRWDLGGKWQPGRGPCVLQEYQQFRNRFSEPLSP	15	75348906	75352059	FALSE	CM000677.2	GRCh38	ENSG00000140398	ENST00000567005	ENSP00000454292	ENSE00003635419,ENSE00002582874	1,145	145,154	75348906,75352032	75349339,75352059
H3BMA1	H3BMA1_HUMAN	9606	XSWRQPERTILRPRFRREVEKTACPSGKKAREIDESLIFYKKWELEACVDAALLATQMDRVNAIPFTYEQLDVLKHKLDELYPQGYPESVIQHLGYLFLKMSPEDIRKWNVTSLETLKALLEVNKGHEMSPQVATLIDRFVKGRGQLDKDTLDTLTAFYPGYLCSLSPEELSSVPPSSIWAVRPQDLDTCDPRQLDVLYPKARLAFQNMNGSEYFVKIQSFLGGAPTEDLKALSQQNVSMDLATFMKLRTDAVLPLTVAEVQKLLGPHVEGLKAEERHRPVRDWILRQRQDDLDTLGLGLQGGIPNGYLVLDLSMQGPGPVLTVLALLLASTLA	16	765732	768732	FALSE	CM000678.2	GRCh38	ENSG00000102854	ENST00000566269	ENSP00000454295	ENSE00003368288,ENSE00000664164,ENSE00000664163,ENSE00001708701,ENSE00000664161,ENSE00000664160,ENSE00000347060,ENSE00002580314	1,20,80,132,180,222,254,316	20,80,132,179,222,254,316,334	765732,766059,766335,766668,766885,767376,768379,768678	765790,766237,766490,766810,767012,767470,768565,768732
H3BMA3	H3BMA3_HUMAN	9606	MDIKGQFWNDDDSEGDNESEEFLYGVQGSCAADLYRHPQLDADIEAVKEIYSENSVSIREYGTIDDVDIDLHINISFLDEEVSTAWKVLRTEPIVLRLRFSLSQYLDGPEPSIEVFQPSNKEGFGLGLQLKKILGMFTSQQWKHLSNDFLKTQQEKRHSWFKASGTIKKFRAGLSIFSPIPKSPSFPIIQDSMLKGKLGVPELRVGRLMNRSISCTMKNPKVEVFGYPPSPQAVVTARTFPLWSMDSSFRS	15	72267477	72258129	TRUE	CM000677.2	GRCh38	ENSG00000137817	ENST00000567440	ENSP00000454298	ENSE00003535433,ENSE00001791848,ENSE00003648979,ENSE00003472650,ENSE00003546678,ENSE00003537723,ENSE00003694609,ENSE00002601306,ENSE00002579677,ENSE00003464834	nan,2.0,28.0,59.0,80.0,110.0,132.0,182.0,234.0,250.0	nan,27.0,59.0,79.0,110.0,132.0,182.0,234.0,250.0,251.0	72267477,72266822,72265991,72265473,72265171,72264621,72261707,72260688,72259656,72258132	72267475,72266745,72265897,72265413,72265081,72264555,72261558,72260534,72259608,72258129
H3BMA4	H3BMA4_HUMAN	9606	MGSELIGRLAPRLGLAEPDMLRPAVQSCAWTLQLPG	16	46689706	46691100	FALSE	CM000678.2	GRCh38	ENSG00000091651	ENST00000563599	ENSP00000454299	ENSE00002596437,ENSE00002615504	1,22	22,36	46689706,46691058	46689770,46691100
H3BMA5	H3BMA5_HUMAN	9606	MPAKGRYFLNEGEEGPDQDALYEKYQLTSQHGPLLLTLLLVAATACVALIIIAFSQGRHGLAMLPRLVLNSWPQVILLPWPPKVLGLQDPSRHQAILGMAFLVLAVFA	16	50288180	50290516	FALSE	CM000678.2	GRCh38	ENSG00000121281	ENST00000566761	ENSP00000454301	ENSE00002628705,ENSE00002583449,ENSE00002617200	1,58,89	57,88,108	50288180,50289221,50290457	50288350,50289313,50290516
H3BMA8	H3BMA8_HUMAN	9606	XYGWSASKTNFLLVLDAFLCAVGLTSYSVLVIRIVQPELKALAIGFHSMIMRSLGGILVPIYFGALIDTTCMKWSTNSCGARGACRIYNSTYLG	12	21047179	21141515	FALSE	CM000674.2	GRCh38	ENSG00000257062	ENST00000543498	ENSP00000454306	ENSE00002290325,ENSE00002219803,ENSE00003506979,ENSE00003496699,ENSE00003658761	1.0,14.0,33.0,55.0,nan	13.0,33.0,54.0,94.0,nan	21047179,21054579,21067319,21076452,21141514	21047217,21054636,21067383,21076569,21141515
H3BMB0	H3BMB0_HUMAN	9606	MFLYNLTLQRATGISFAIHGNFSGTKQQEI	16	70526657	70528892	FALSE	CM000678.2	GRCh38	ENSG00000189091	ENST00000566095	ENSP00000454308	ENSE00001298396,ENSE00002696920	1,24	24,30	70526657,70528873	70526726,70528892
H3BMB2	H3BMB2_HUMAN	9606	XDCFASGDFCNNCNCNNCCNNLHHDIERFKAIKACLGRNPEAFQPKIGKGQLGNVKPQHNKGCNCRRSGCLKNYCECYEAQIMCSSICKCIGCKNYEESPERKTLMSMPNYMQTGGLEGSHYLPPTKFSGLPRFSHDRRPSSCISWEVVEATCACLLAQGEEAEKEHCSKCLAEQMILEEFGRNKFSGWAVVIPLKISRELLNT	11	68715934	68707790	TRUE	CM000673.2	GRCh38	ENSG00000132749	ENST00000543240	ENSP00000454311	ENSE00002240349,ENSE00002437930,ENSE00002493293,ENSE00003574991,ENSE00002204411	1,33,79,138,183	33,79,138,183,204	68715934,68713407,68711049,68708500,68707854	68715837,68713270,68710874,68708366,68707790
H3BMB5	H3BMB5_HUMAN	9606	XQNEYFDSLLHACIPCQLRCSSNTPPLTCQRYCNASVTNSVKGTNAILWTCLGLSLIISLAVFVLMFLLRKINSEPLKDEFKNTEMESRSVAQAGVQWRDLNSLQPLPLGFKQFSHLSLLSNWDYRIRSPGHG	16	11965350	11967592	FALSE	CM000678.2	GRCh38	ENSG00000048462	ENST00000562385	ENSP00000454314	ENSE00002596301,ENSE00000668477,ENSE00001684510,ENSE00002627244	1,36,85,126	35,84,126,133	11965350,11966195,11967020,11967570	11965454,11966341,11967143,11967592
H3BMB6	H3BMB6_HUMAN	9606	ELWGLKEGTYLFQLTVTSSDHPEDTANVTVTVLSTKQTEDYCLASNKVGRCRGSFPRWYYDPTEQICKSFVYGGCLGNKNNYLREEECILACRGVQVCSGTCQPTQFRCSNGCCIDSFLECDDTPNCPDASDEAACEKYTSGFDELQRIHFPSDKGHCVDLPDTGLCKESIPRWYYNPFSEHCARFTYGGCYGNKNNFEEEQQCLESCRGISKKDVFGLRREIPIPSTGSVEMAVAVFLVICIVVVVAILGYCFFKNQRKDFHGHHHHPPPTPASSTVSTTEDTEHLVYNHTTR	15	40853510	40856966	FALSE	CM000677.2	GRCh38	ENSG00000166145	ENST00000564375	ENSP00000454315	ENSE00002580243,ENSE00001696699,ENSE00001100221,ENSE00003613266,ENSE00003540805,ENSE00003538527,ENSE00002586504	1,40,97,139,156,213,229	40,97,139,156,213,229,294	40853510,40853711,40854397,40854639,40855892,40856276,40856770	40853627,40853881,40854522,40854689,40856062,40856323,40856966
H3BMB8	H3BMB8_HUMAN	9606	MATDWLGSIVSINCGDSLGVYQGRVSAVDQVSQTISLTRPFHNGVKCLVPEVTFRAGDITELKILEIPGPGDNQHFGDLHQTELGPSGAGCQ	15	74675124	74671663	TRUE	CM000677.2	GRCh38	ENSG00000179151	ENST00000563292	ENSP00000454317	ENSE00003793240,ENSE00002630476	1,55	55,92	74675124,74671774	74674961,74671663
H3BMB9	H3BMB9_HUMAN	9606	XVKPYTLALAFKEQICLQVPVNENDMKVDEVLYEDSSTA	15	79845327	79845211	TRUE	CM000677.2	GRCh38	ENSG00000136371	ENST00000560261	ENSP00000454318	ENSE00002539504	1	39	79845327	79845211
H3BMC0	H3BMC0_HUMAN	9606	MAPKAAKGAKPEPAPAPPPPGAKPEEDKKDALPFIDTYPSSCGPFLTSSTT	16	66579608	66587012	FALSE	CM000678.2	GRCh38	ENSG00000140932	ENST00000569316	ENSP00000454319	ENSE00002588891,ENSE00002622902,ENSE00003530573	1,31,46	31,46,51	66579608,66580139,66586997	66579698,66580184,66587012
H3BMC1	H3BMC1_HUMAN	9606	MGAKSMRSWCLCQICSCGPGLTREPLPLP	15	82262880	82264706	FALSE	CM000677.2	GRCh38	ENSG00000188659	ENST00000566205	ENSP00000454320	ENSE00002580000,ENSE00003649672	1,18	18,29	82262880,82264673	82262932,82264706
H3BMC2	H3BMC2_HUMAN	9606	MTPQSLLQTTLFLLSLLFLVQGRCPRQGPQGRLSLLQPAEPDTQEQPPLQTHTRPAHLHRELRRGPHSPCPFPCSPPCFPI	16	57650288	57651374	FALSE	CM000678.2	GRCh38	ENSG00000205336	ENST00000568791	ENSP00000454321	ENSE00002707771,ENSE00002596791	1,23	23,81	57650288,57651200	57650355,57651374
H3BMC4	H3BMC4_HUMAN	9606	LKEEAQKRRERIDEIKRKKLEELSTAVCCADQRGWTGGPVPGRR	1	159873014	159858852	TRUE	CM000663.2	GRCh38	ENSG00000256029	ENST00000544342	ENSP00000454324	ENSE00003608365,ENSE00003516751	1,24	24,44	159873014,159858912	159872944,159858852
H3BMC6	H3BMC6_HUMAN	9606	MLENYGNVASLGFPLLKPAVISQLEGGIDIQTDNDLTKEMYEGKENVSFELQRDFSQETDFSEASLLEKQQEVHSAGNIKKEKSNTIDGTVKDETSPVEECFF	16	71454075	71449659	TRUE	CM000678.2	GRCh38	ENSG00000167377	ENST00000565718	ENSP00000454326	ENSE00002661059,ENSE00002626757,ENSE00002623175	1,12,28	12,28,103	71454075,71453350,71449885	71454042,71453303,71449659
H3BMC8	H3BMC8_HUMAN	9606	MFSPPVSSGKNGPTSLASGHFTGSNVEDRSSSGSWGNGGHPSPSRNYGDGTPYDHMTSRDLGSHDNLSPPFVNSRIQSKTERGSYSSYGRESNLQGCHQQSLLGGDMDMGNPGTLSPTKPGSQYYQYSSNNPRRR	18	55585352	55350896	TRUE	CM000680.2	GRCh38	ENSG00000196628	ENST00000564343	ENSP00000454328	ENSE00003688806,ENSE00003675281,ENSE00003613288,ENSE00003553770,ENSE00002600251	1,25,46,78,100	25,45,78,99,135	55585352,55464137,55461115,55403518,55351003	55585280,55464076,55461019,55403454,55350896
H3BMC9	H3BMC9_HUMAN	9606	MITKTHKVDLGLPEKKKKKKVVKEPETRYSVLNNDDYFADVSPLRATSPSKSVAHGQAPEMPLVKKKKKKKKGVSTLCE	16	19715035	19714799	TRUE	CM000678.2	GRCh38	ENSG00000103550	ENST00000564480	ENSP00000454329	ENSE00002620164	1	79	19715035	19714799
H3BMD1	H3BMD1_HUMAN	9606	MAALRYAGLDDTDSEDELPPGWEERTTKDGWVYYAKFAIRMGTRN	16	78099779	78109805	FALSE	CM000678.2	GRCh38	ENSG00000186153	ENST00000566662	ENSP00000454331	ENSE00003525678,ENSE00003532121	1,36	36,45	78099779,78109778	78099885,78109805
H3BMD2	H3BMD2_HUMAN	9606	MVNSNYYAMDLLYILPTHIQAARAGNAIHAILLYRRKLDREEIKPIRLLGSTIPLCSAQWERMFNTSRIPGEETDDLP	11	68796882	68786025	TRUE	CM000673.2	GRCh38	ENSG00000110090	ENST00000538994	ENSP00000454332	ENSE00003464306,ENSE00002467924,ENSE00002453815,ENSE00002287600	1,10,46,75	9,45,75,78	68796882,68794911,68793402,68786035	68796856,68794804,68793315,68786025
H3BMD3	H3BMD3_HUMAN	9606	MSVAENEDQLRAKGYDKTPDFILQVPVAVEGHIIHWIESKASFGDECSHHAYLHDQFWSYWNRFGPGLVIYWYGFIQELDCNRERGILLKACFPTNIVTLCHSIA	15	36702078	36808450	FALSE	CM000677.2	GRCh38	ENSG00000186073	ENST00000562489	ENSP00000454334	ENSE00002579264,ENSE00003665101,ENSE00003550015,ENSE00002618439	1,6,28,63	6,28,63,105	36702078,36709223,36709856,36808324	36702093,36709288,36709961,36808450
H3BMD4	H3BMD4_HUMAN	9606	MASRSSDKDGDSVHTASEVPLTPRTNSPDGRRSSSDTSKSTYSLTRRISSLESRRPSSPLIDIKPIEFGVLSAKKEPIQPSVLRRTYNPDDYF	16	19180392	19183658	FALSE	CM000678.2	GRCh38	ENSG00000103528	ENST00000566261	ENSP00000454335	ENSE00003688642,ENSE00002603257	1,50	50,93	19180392,19183528	19180539,19183658
H3BMD5	H3BMD5_HUMAN	9606	MDETVAEFIKRTILKIPMNELTTILKAWDFLSENQLQTVNFRQRKESVVQHLIHLCEEKRASISDAALLDIICKCQ	16	81011940	81014192	FALSE	CM000678.2	GRCh38	ENSG00000166451	ENST00000568445	ENSP00000454337	ENSE00003502337,ENSE00002607574	1,58	57,76	81011940,81014136	81012110,81014192
H3BMD6	H3BMD6_HUMAN	9606	FPIEAGDSRGLAAAPESQDSPEAVATEHNPVSGPCRASISPGRFVAALDATA	1	32361824	32361504	TRUE	CM000663.2	GRCh38	ENSG00000225828	ENST00000428500	ENSP00000454338	ENSE00001608651,ENSE00001724262	1,32	32,52	32361824,32361564	32361730,32361504
H3BMD7	H3BMD7_HUMAN	9606	MAGWWPALSRAARRHPWPTNVLLYGSLVSAGDALQQRLQGREANWRQTRRVATLVVTFHANFNYVWLRLLERALPGRAPHALLAKLLCDQVVGAPIAVSAFYVDQLDIISMAETTMMP	16	15395898	15515348	FALSE	CM000678.2	GRCh38	ENSG00000261130	ENST00000568766	ENSP00000454340	ENSE00003565468,ENSE00002613157	1,104	104,118	15395898,15515305	15396207,15515348
H3BME0	H3BME0_HUMAN	9606	MAPKKKGKKGKAKGTPIVDGLAPEDMSKEQLFIFR	16	90022722	90031190	FALSE	CM000678.2	GRCh38	ENSG00000141013	ENST00000566266	ENSP00000454343	ENSE00003591160,ENSE00003606096,ENSE00003621557	nan,2.0,31.0	nan,30.0,35.0	90022722,90027636,90031176	90022724,90027722,90031190
H3BME1	H3BME1_HUMAN	9606	MSSSSRGPGAGARRRRTRCRRCRACVRTECGDCHFCRDMKKFGGPGRMKQSCLLRQCTAPVLPHTAVCLLCGEAGKEDTVEGEEEKFGLSLMECTICNEIVHPGCLKMGKAEGVINAEIPNCWECPRCTQEGRTSKVKGGRERHLKKKPKPPLASAEGPAVPSPSPQREKLERFKRMCQLLERVPDTSSSSSDSDSDSDSSGTSLSEDEAPGEARNGRRPARGSSGEKENRGGRRAVRPGSGGPLLSWPLGPAPPPRPPQLERHVVRPPPRSPEPDTLPLAAGSDHPLPRAAWLRVFQHLGPRELCICMRVCRTWSRWCYDKRLWPRMDLSRRKSLTPPMLSGVVRRQPRALDLSWTGVSKKQLMWLLNRLQGLQELVLSGCSWLSVSALGSAPLPALRLLDLRWIEDVKDSQLRELLLPPPDTKPGQTESRGRLQGVAELRLAGLELTDASLRLLLRHAPQLSALDLSHCAHVGDPSVHLLTAPTSPLRETLVHLNLAGCHRLTDHCLPLFRRCPRLRRLDLRSCRQLSPEACARLAAAGPPGPFRCPEEKLLLKDS	16	30925755	30947227	FALSE	CM000678.2	GRCh38	ENSG00000099364	ENST00000565690	ENSP00000454344	ENSE00002615088,ENSE00003590302,ENSE00003532923,ENSE00001718865,ENSE00003616955,ENSE00001240694,ENSE00001240731,ENSE00000869439,ENSE00002609860	1,60,108,137,148,318,373,427,500	59,107,136,147,318,373,427,500,558	30925755,30927308,30927573,30928467,30930073,30942116,30942375,30946730,30947052	30925931,30927451,30927659,30928499,30930584,30942279,30942536,30946948,30947227
H3BME4	H3BME4_HUMAN	9606	MGSQGSPVKSYDYLLKFLLVGDSDVGKGEILESLQDGAAESPYAYSNGIDYKTTTILLDGRRVKLELWDTSGQGRFCTIFRSYSRGAQGILLVYDITNRWSFDGIDRWIKEIDEHAPGVPRILVGNRLHLAFKRQVPTEQARAYAEKNCMTFFEVS	16	590292	626024	FALSE	CM000678.2	GRCh38	ENSG00000197562	ENST00000569575	ENSP00000454347	ENSE00002296230,ENSE00003489177,ENSE00003610569,ENSE00003614788,ENSE00002614579	1,48,68,89,115	48,68,88,114,156	590292,617208,618200,625432,625899	590433,617268,618260,625509,626024
H3BME5	H3BME5_HUMAN	9606	MERPLENGDESPDSQGHATDWRFAVCSFRDAWEEEEPASQMHVKDPGPPRPPAGATQDEELQGSPLSRKFQLPPAA	16	67280045	67280272	FALSE	CM000678.2	GRCh38	ENSG00000196155	ENST00000562144	ENSP00000454348	ENSE00002605085	1	76	67280045	67280272
H3BME6	H3BME6_HUMAN	9606	IFGEQVRSAPEVGAGEGEPPAGRT	16	77212593	77212864	FALSE	CM000678.2	GRCh38	ENSG00000205078	ENST00000563157	ENSP00000454349	ENSE00002589790,ENSE00002584019	1,19	18,24	77212593,77212847	77212646,77212864
H3BME7	H3BME7_HUMAN	9606	MVRISKPKTFQAYLDDCHRRYSCAHCRAHLANHDDLISKSFQGSQGRAYLFNSVVNVGCGPAEERVLLTGLHAVADIHCENCKTTLGWKYEQAFESSQKYKEG	16	30095368	30092761	TRUE	CM000678.2	GRCh38	ENSG00000090238	ENST00000565110	ENSP00000454350	ENSE00001535206,ENSE00003471970,ENSE00003621046,ENSE00002612753	1,40,54,91	39,54,90,103	30095368,30095146,30094897,30092799	30095252,30095103,30094789,30092761
H3BME8	H3BME8_HUMAN	9606	XSKRLEKIPQVPLLFPFIFIILTNYSKMEGAVESQPSFFKTSQDIVTCTWVENCYSSFSRRPLEQMFCKHQSKNIISWTGMVAHTCNPSTLGGQDVFTSCEQWEKWTNFFGKWTFYWLKCRRQK	18	55635892	55464120	TRUE	CM000680.2	GRCh38	ENSG00000196628	ENST00000569357	ENSP00000454352	ENSE00002630095,ENSE00003617850,ENSE00003518400,ENSE00002624844	1,64,94,119	64,94,118,124	55635892,55631388,55585352,55464137	55635703,55631298,55585280,55464120
H3BMF0	H3BMF0_HUMAN	9606	MACLHETRTPSPSFGGFVSTLSEAS	12	53487391	53487317	TRUE	CM000674.2	GRCh38	ENSG00000139625	ENST00000548565	ENSP00000454355	ENSE00002375976	1	25	53487391	53487317
H3BMF3	H3BMF3_HUMAN	9606	LRQYLDPAQRGVRVLEVASGSGQHAAHFARAFPLAEWQPSDVDQRCLDSIAATTQAQGLTNVKAPLHLDVTWGWEHWGGILPQSLDLLLCINMAHVSPLRCTEGLFRAAGHLLKPRALLITYGGGGALSFSKPQPASLSQALWEIPRPWSSGLCPHAHSPMPSMGRSPPRATWTLT	16	636239	634905	TRUE	CM000678.2	GRCh38	ENSG00000130731	ENST00000456420	ENSP00000454359	ENSE00002590391,ENSE00002317067,ENSE00003523513,ENSE00003607074	1,49,104,124	49,103,123,176	636239,635774,635340,635063	636094,635612,635281,634905
H3BMF5	H3BMF5_HUMAN	9606	MGTQGAMAQEAAQRRALCLGGGRGAQPRAPERREGEEDCAKPASTAHMGNCLGWLCLTPGNQVVQRIKAVEGQTRLLVVDQETDEELRRRQLTCTEEMAQRGLPPAHDPWEPKPDWAHTGSHSSEAGKKDVSGPLRELRPRLCHLRKGPQG	16	2025481	2036389	FALSE	CM000678.2	GRCh38	ENSG00000065054	ENST00000567504	ENSP00000454361	ENSE00002615702,ENSE00000665163,ENSE00002619554	1,63,130	62,129,151	2025481,2029582,2036324	2025666,2029782,2036389
H3BMF6	H3BMF6_HUMAN	9606	MNHQQQQQQQKAGEQQLSEPEDMEMEAGDTDDPPRITQNPVINGNVALSDGHNTAEEDMEDDTSWRSEATFQFTVERFSRLSHGLAMHKQC	16	8963285	8921267	TRUE	CM000678.2	GRCh38	ENSG00000187555	ENST00000563961	ENSP00000454362	ENSE00002616185,ENSE00003632377,ENSE00002592826,ENSE00003573383	1,27,62,82	27,62,82,91	8963285,8930397,8923413,8921295	8963207,8930293,8923354,8921267
H3BMF7	H3BMF7_HUMAN	9606	MHVFFVFLSLLETLRRLPVADVSVPHTGENCSPRMEAALTKNTVDIAEGLEQVQMGSLPGTISENSPSPSERNRRVNSDLVTNGLINKPQSLESRERQKSSDILEELIVQGIIQSHSKVFRNGESYDVTLTTTEKPLRKPPSRLKKLKIKKQVKDFTMKDIEEKMEAAEERRKTKEEEIRKRLRSDRLLPSANHSDSAEL	6	17110824	17130674	FALSE	CM000668.2	GRCh38	ENSG00000230873	ENST00000354384	ENSP00000454363	ENSE00001634327,ENSE00002284098,ENSE00002279270,ENSE00002266322,ENSE00002026413	1,20,79,130,174	19,79,129,173,200	17110824,17114962,17120607,17129112,17130594	17110880,17115139,17120758,17129243,17130674
H3BMF8	H3BMF8_HUMAN	9606	MTPQSLLQTTLFLLSLLFLVQGAHGRGHREDFRFCSQRNQTHRSSLHYKPTPDLRISIENSEEALTVHAPFPAAHPASRSFPDPRGLYHFCLYWNRHAGRLHLLYGKRDFLLSDKASSL	16	57650288	57651492	FALSE	CM000678.2	GRCh38	ENSG00000205336	ENST00000565013	ENSP00000454364	ENSE00003674202,ENSE00002609423	1,22	22,119	57650288,57651200	57650351,57651492
H3BMG1	H3BMG1_HUMAN	9606	XQGRPSSSCLLHQKPPVLRACNTNFCPAPEKRDSAGSQLPCCDGPQAVHEEGLRFPDNHWAM	16	77289359	77247976	TRUE	CM000678.2	GRCh38	ENSG00000140873	ENST00000562332	ENSP00000454368	ENSE00002611149,ENSE00002623674	1,33	32,62	77289359,77248065	77289264,77247976
H3BMG2	H3BMG2_HUMAN	9606	XLRVFRSGRPRRLRVLRINRTSVALRLAGTGRFVAKTPGHPGSWEMGPV	16	31873833	31875161	FALSE	CM000678.2	GRCh38	ENSG00000185947	ENST00000561814	ENSP00000454369	ENSE00002616649,ENSE00002576803	1,46	46,49	31873833,31875152	31873969,31875161
H3BMG4	H3BMG4_HUMAN	9606	MDQKILSLAAEKTADKLQEFLQTLREGDLTNLLQNQAVKGKVAGALLRAIFKGSPCSEEAGTLRRRKIYTCCIQLVESGDLQKEIASEIIGLLMLEAHHFPGPLLVELANEFISAVREGSLVNGKSLELLPIILTALATKKENLAYGKGVLSGEECKKQLINTLCSGRWDQQYVIQLTSMFKDVPLTAEEVEFVVEKALSMFSKMNLQEIPPLVYQLLVLSSKVQM	15	89247648	89264035	FALSE	CM000677.2	GRCh38	ENSG00000140525	ENST00000565255	ENSP00000454371	ENSE00003645183,ENSE00003677039,ENSE00003482281,ENSE00003641915,ENSE00003510607,ENSE00003691481,ENSE00002578616	1,29,53,97,149,168,182	28,53,96,149,168,182,226	89247648,89258704,89260713,89261585,89261821,89263419,89263903	89247731,89258776,89260843,89261741,89261878,89263460,89264035
H3BMG5	H3BMG5_HUMAN	9606	MPECWDGVGEGNAGAVKLAGLGDPRWSPGHLLSPGHQPHPPELRELTGGCERAAWSGAPSGGT	16	58500249	58502050	FALSE	CM000678.2	GRCh38	ENSG00000103034	ENST00000568464	ENSP00000454372	ENSE00003480812,ENSE00003478397,ENSE00002601391	1,8,38	7,37,63	58500249,58500988,58501973	58500269,58501077,58502050
H3BMG6	H3BMG6_HUMAN	9606	MLVGDSGVGKTCLLVRFKDGAFLAGTFISTVGIDFRQGLTLSPWLECSGDHGGLQPPTSGFKPS	16	2149944	2151213	FALSE	CM000678.2	GRCh38	ENSG00000167964	ENST00000565592	ENSP00000454373	ENSE00003595278,ENSE00003647664	1,37	36,64	2149944,2151130	2150051,2151213
H3BMG8	H3BMG8_HUMAN	9606	MSRHLPWICDQRCSSPSSPGRWPPAARMWLPRFSSKTVTVLLLAQTTCLLLFIISRPGPSSPAGGEDRVHVLVLSSWRSGSSFLGQLFSQHPDVFYLME	16	75531640	75530106	TRUE	CM000678.2	GRCh38	ENSG00000135702	ENST00000565039	ENSP00000454375	ENSE00003459527,ENSE00002588233	1,22	22,99	75531640,75530337	75531576,75530106
H3BMG9	H3BMG9_HUMAN	9606	MNTKKRGSPARTHSMMSLSVRPQRRLLSARVNRSQSFAGVLGSHERGPRAYLEVHQQEQEKLQGQIRESKRNSRLGFLYDLDKQVKSIERFLRRLEFHASKIDELYEAYCVQRRLRDGAYNMVRAYTTGSPGSREARDSLAEATRGHREYTESMCLLESELEAQLGEFHLRMKGLAGFARLCVGDQYEICMKYGRQRWKLRGRIEGSGKQVWDSEETIFLPLLTEFLSIKVTELKGLANHVVVGSVSCETKDLFAALPQVVAVDINDLGTIKLSLEVTWSPFDKDDQPSAASSVNKASTVTKRFSTYSQSPPDTPSLREQAFYNMLRRQEELENGTAWSLSSESSDDSSSPQLSGTARHSPAPRPLVQQPEPLPIQVAFRRPETPSSGPLDEEGAVAPVLANGHAPYSRTLSHISEASVDAALAEASVEAVGPESLAWGPSPPTHPAPTHGEHPSPVPPALDPGHSATSSTLGTTGSVPTSTDPAPSAHLDSVHKSTDSGPSELPGPTHTTTGSTYSAITTTHSAPSPLTHTTTGSTHKPIISTLTTTGPTLNIIGPVQTTTSPTHTMPSPTHTTASPTHTSTSPTHTP	16	67537579	67542664	FALSE	CM000678.2	GRCh38	ENSG00000039523	ENST00000569253	ENSP00000454376	ENSE00002306137,ENSE00003808360,ENSE00003806764,ENSE00003804977,ENSE00003801861,ENSE00003805247,ENSE00003801384,ENSE00003806300,ENSE00003803502,ENSE00003806783,ENSE00003806883,ENSE00002593315	1,7,49,76,84,102,153,174,189,231,280,324	7,49,75,83,101,152,174,188,230,280,323,589	67537579,67538424,67538990,67539728,67539846,67540053,67540300,67540458,67540579,67541430,67541653,67541867	67537597,67538550,67539068,67539751,67539899,67540205,67540363,67540501,67540704,67541578,67541782,67542664
H3BMH0	H3BMH0_HUMAN	9606	RREYLKLDKWLTDKIREHGEPFIQACMTFLKRRCPSILGGLAPEKDQPKSAQLPPETLATMLACLQACAGSVSQELSETILTMVANCSNVMNKARQPPPGVMPKGRPPSASSLDAISPVQIDPLAGMTSLSIGGSAAPHTQSMQGFPPNLGSAFSTPQSPAKAFPPLSTPNQTTAFSGIGGLSSQLPGGLGTGSLTGIGTGALGLPAVNNDPFVQRKLGTSGLNQPTFQQSKMKPSDLSQVWPEANQHFSKEIDDEANSYFQRIYNHPPHPTMSVDE	16	58575063	58555784	TRUE	CM000678.2	GRCh38	ENSG00000125107	ENST00000569882	ENSP00000454377	ENSE00002611938,ENSE00001748964,ENSE00001760333,ENSE00001632482,ENSE00002576955,ENSE00003790565	1,20,70,121,188,236	19,70,120,188,236,277	58575063,58574760,58560362,58558674,58556990,58555908	58575007,58574609,58560212,58558473,58556847,58555784
H3BMH1	H3BMH1_HUMAN	9606	MHGNKQHLQKDFFLYNASKARSKTYINMREVSQRFRLPPSEYVIVPSTYEPHQEGEFILRVFSEKRNLSEEVENTISVDRPVPQPGSSDQESEEQQQFRNIFKQIAGDDMEICADELKKVLNTVVNKHKDLKTHGFTLESCRSMIALMDTDGSGKLNLQEFHHLWNKIKAWQKIFKHYDTDQSGTINSYEMRNAVNDAGFHLNNQLYDIITMRYADKHMNIDFDSFICCFVRLEGMFRAFHAFDKDGDGIIKLNV	15	42402794	42411339	FALSE	CM000677.2	GRCh38	ENSG00000092529	ENST00000569827	ENSP00000454379	ENSE00003760241,ENSE00003483545,ENSE00003460877,ENSE00003515072,ENSE00003507856,ENSE00003606999,ENSE00003522315,ENSE00003656165,ENSE00002611865	1,70,83,109,128,150,173,199,238	70,82,108,128,149,172,199,238,255	42402794,42403741,42409303,42409787,42409931,42410428,42410588,42410884,42411287	42403002,42403777,42409380,42409844,42409995,42410496,42410666,42411000,42411339
H3BMH2	H3BMH2_HUMAN	9606	MGTRDDEYDYLFKVVLIGDSGVGKSNLLSRFTRNEFNLESKSTIGVEFATRSIQVDGKTIKAQIWDTAGQERYRAITSAYYRGAVGALLVYDIAKHLTYENVERWLKELRDHADSNIVIMLVGNKSDLRHLRAVPTDEARAFAEIYRIVSQKQMS	15	65869586	65887735	FALSE	CM000677.2	GRCh38	ENSG00000103769	ENST00000566233	ENSP00000454381	ENSE00002575740,ENSE00003583420,ENSE00003533937,ENSE00002595035	1,14,79,144	14,79,144,155	65869586,65877332,65877762,65887701	65869625,65877527,65877955,65887735
H3BMH3	H3BMH3_HUMAN	9606	XTITSTMKAKLLKILKDTALQKVKRGQSCLEPCLRQLVSCLESFVNQEDSASSNPFALPNSVTPPLPTFARVTTAYGSYQDANIPFPRTSGARFCGAGYLVYFTRPMTMHRAVSPTEPTPRSLSALSAYHTGLIAPMKIRTEAPGNLRLYSGSPTRSEKEQVSISSFYYKERMSPRSARRRWSIQAINDFPKSRRWKSKREGSDSGNRQIKAAGKVIIQDIACLLPVHKSLGELYILNVNDIQETCQKNAASALLVGRKDLVQVWSLATVATDLCLGPKSDPDLETPWARHPFGRQLLES	16	74912235	74889704	TRUE	CM000678.2	GRCh38	ENSG00000103091	ENST00000569229	ENSP00000454382	ENSE00002611666,ENSE00003571616,ENSE00001106791,ENSE00003500788,ENSE00003591917,ENSE00002580052,ENSE00003521815,ENSE00003548590,ENSE00003789255	1,13,45,98,121,172,191,236,263	13,45,97,121,172,191,236,263,300	74912235,74909917,74909657,74908977,74904100,74899754,74893812,74892565,74889815	74912198,74909822,74909501,74908908,74903947,74899698,74893679,74892484,74889704
H3BMH4	H3BMH4_HUMAN	9606	MTFFEVSPLCNFNVIESFTELSRIVLMRHGMEKIWRPN	16	626004	626117	FALSE	CM000678.2	GRCh38	ENSG00000197562	ENST00000564703	ENSP00000454383	ENSE00002628507	1	38	626004	626117
H3BMH6	H3BMH6_HUMAN	9606	MATNKERLFAAGALG	12	53227545	53227501	TRUE	CM000674.2	GRCh38	ENSG00000172819	ENST00000550362	ENSP00000454385	ENSE00002377620	1	15	53227545	53227501
H3BMH7	H3BMH7_HUMAN	9606	XPAGQQTVEIDLRHRIQLPDLENQRNFNELSRIVLEVRERVRQEQQEGGHEAGEGRGRQGPRESQPSPAQPRAEAPSKGPDGTPGEDGGEPGDAVAAAEQPAQCGQGQPFVLPVGVSSRNEDYPRTCRMWNSTFQTYKKEVCLPRHSMHPGPWAICCECQTRFGGRLPVSRVEAALPYWVPLSLRPRKQHPCWMHAAGTTAGGSAVMSACCPSSSSSRPPTRTSYRLLQRVCCPSAS	16	87334273	87305761	TRUE	CM000678.2	GRCh38	ENSG00000131152	ENST00000568879	ENSP00000454386	ENSE00002618847,ENSE00003589168,ENSE00003477016,ENSE00003658874	1,130,147,189	130,147,189,237	87334273,87315823,87315096,87305905	87333886,87315772,87314971,87305761
H3BMH8	H3BMH8_HUMAN	9606	KLTKFSPEEKGETLDIQSLETAIKRTEVGLRPLSLYLGNHLHLQQK	15	67261302	67357389	FALSE	CM000677.2	GRCh38	ENSG00000103599	ENST00000561339	ENSP00000454387	ENSE00002552932,ENSE00003475663	1,32	31,46	67261302,67357345	67261394,67357389
H3BMI1	H3BMI1_HUMAN	9606	MAPRPPTAAPQESVTFKDVSVDFTQEEWYHVDPAQRSLYRDVMLENYSHLVSLEFLRIKD	16	68539793	68558394	FALSE	CM000678.2	GRCh38	ENSG00000184939	ENST00000564558	ENSP00000457129	ENSE00003512841,ENSE00003648647,ENSE00002608086	1,12,54	11,54,60	68539793,68557998,68558375	68539825,68558124,68558394
H3BMI3	H3BMI3_HUMAN	9606	MLRWLRDFVLPTAACQDAEQPTRYETLFQALDRNGDGVVDIGELQEGLRNLGIPLGQDAEEVGRRRGAA	1	108200138	108199932	TRUE	CM000663.2	GRCh38	ENSG00000085491	ENST00000569674	ENSP00000454393	ENSE00002576555	1	69	108200138	108199932
H3BMJ1	H3BMJ1_HUMAN	9606	MVENERLRQEMRRCEAELQELRTKPAGPCPGCEHSQESAQLRDKLSQLQLEMAESKGML	16	57771650	57771369	TRUE	CM000678.2	GRCh38	ENSG00000140859	ENST00000562984	ENSP00000454403	ENSE00003482197,ENSE00002611882	1,37	36,59	57771650,57771437	57771543,57771369
H3BMJ2	H3BMJ2_HUMAN	9606	XVYRNPLCYGLSTCLGEGAVKRPLDVDWTLATGPLLPSADPPCSLAPAPSKGQTLDGTFLRGVPAEGSSKDSSGSFSPCQPFLEKYQTIHSTGFLASRYTGPYPRNSKQAMSEGPSSPWTQLAQPLGPPCQDTGPTHYPPPHHPPPHPPQALPCPPACRHPEKQGSYSPALPLQPLGGHKGTGYQAGGLGSPYLRQQAAQAPYIPPLGLDAYPYPSAPLPAPSPGLKLEPPLTPRCPLDFAPQTLSFPYARDDLSLYGASPGLGGTPPSQNNVRAVPQPGAFQRACQPLPASQPCSEPVRPAQEAEEKTWLPSCRKEKLQPRLSEHSGPPIVIRDSPVPCTPPALPPCARECQSLPQKEGARPPSSPPMPVIDNVFSLAPYRDYLDVPAPEATTEPDSATAEPDSAPATSEGQDKGCRGTLPAQEGPSGSKPLRGSLKEEVALDLSVRKPTAEASPVKASRSVEHAKPTAAMDVPDVGNMVSDLPGLKKIDTEAPGLPGVPVTTDAMPRTNFHSSVAFMFRKFKILRPAPLPAAVVPSTPTSAPAPTQPAPTPTSGPIGLRILAQQPLSVTCFSLALPSPPAVAVASPAPAPAPSPAPARAQAPASARDPAPAPAPVAGPAPASTSAPGDSLEQHFTGLHASLCDAISGSVAHSPPEKLREWLETAGPWGQAAWQDCQGVQGLLAKLLSQLQRFDRTHRCPFPHVVRAGAIFVPIHLVKERLFPRLPPASVDHVLQEHRVELRPTTLSEERALRELALPGCTSRMLKLLALRQLPDIYPDLLGLQWRDCVRRQLGEHGAAPVATGAV	15	75206444	75208864	FALSE	CM000677.2	GRCh38	ENSG00000167173	ENST00000565074	ENSP00000454405	ENSE00002608264	1	807	75206444	75208864
H3BMJ3	H3BMJ3_HUMAN	9606	MAAAPALKHWRTTLERVEKFVSPLYFTDCNLRGRLFGASCPVAVLSSFLTPERLPYQEAVQRDFRPAQVGDSFGPTWWTCWFRVELTIPEAWVGQEVHLCWESDGEGLVWRDGEPVQGLTKEGEKTSYVLTDRLGERDPRRLECNGTISAHCDRRLPGSSNSPASASLLAEITASLSMWK	15	75368583	75364646	TRUE	CM000677.2	GRCh38	ENSG00000140400	ENST00000569355	ENSP00000454406	ENSE00002581197,ENSE00003538287,ENSE00003616740,ENSE00003682458,ENSE00002606875,ENSE00003474773	1,34,76,118,141,174	34,76,117,141,174,180	75368583,75368198,75367634,75366592,75365698,75364665	75368483,75368073,75367511,75366522,75365601,75364646
H3BMJ5	H3BMJ5_HUMAN	9606	MAQETNHSQVPMLCSTGCGFYGNPRTNGMCSV	15	80120345	80120440	FALSE	CM000677.2	GRCh38	ENSG00000086666	ENST00000560228	ENSP00000454409	ENSE00002556954	1	32	80120345	80120440
H3BMJ6	H3BMJ6_HUMAN	9606	MLVGQGAGLLGPAVVTAAVVLLLSGVGPAHGSEDIVVGCGGFVKSDVEINYSLIEQVLNMH	16	18562040	18558837	TRUE	CM000678.2	GRCh38	ENSG00000185164	ENST00000562312	ENSP00000454412	ENSE00002602114,ENSE00002590207	1,56	55,61	18562040,18558854	18561876,18558837
H3BMJ7	H3BMJ7_HUMAN	9606	MSALGAVIALLLWGQLFAVDSGNDVTDIADDGCPKPPEIAHGYVEHSVRYQCKNYYKLRTEGDGVYTLNNEKQWINKAVGDKLPECEAAHTE	16	72054653	72060673	FALSE	CM000678.2	GRCh38	ENSG00000257017	ENST00000562526	ENSP00000454413	ENSE00002717249,ENSE00003609326,ENSE00002521069,ENSE00003789476,ENSE00002613971	1,2,30,64,89	2,30,64,89,92	72054653,72056161,72058254,72059114,72060663	72054657,72056243,72058355,72059188,72060673
H3BMJ8	H3BMJ8_HUMAN	9606	MSRRALRRLRGEQRGQEPLGPGALHFDLRDDDDAEEEGPKRELGVRRPGGAGKEGVRVNNRFELINIDDLEDDPVVNGERSGCALTDAVAPGNKGRGQRGNTESKTDGDDTETVPSEQSHASGKLRKKKKKQKNKKSSTGEASENGLEDIDRILERIEDSTGLNRPGPAPLSSRKHVLYVEHRPRQRQRVYPKCTWLTTPKSTWPRYSKP	16	89873668	89892274	FALSE	CM000678.2	GRCh38	ENSG00000141002	ENST00000565196	ENSP00000454414	ENSE00002600562,ENSE00003577855,ENSE00003583927,ENSE00003544533,ENSE00003787258	1,65,119,144,183	64,118,143,183,210	89873668,89883351,89884582,89885848,89892193	89873859,89883512,89884656,89885966,89892274
H3BMJ9	H3BMJ9_HUMAN	9606	MASMLLAQRLACSFQHSYRLLVPGSNPGSRHISQAAAKVDVEFDYDGPLMKTEVPGPRSQELMKQLNIIQNAEAVHFFCNYEESRGNYLVD	16	8735740	8750484	FALSE	CM000678.2	GRCh38	ENSG00000183044	ENST00000565016	ENSP00000454415	ENSE00003498841,ENSE00002609088,ENSE00000861767,ENSE00003520608,ENSE00002624743	1,24,28,61,71	24,28,60,70,91	8735740,8738443,8746001,8748108,8750422	8735809,8738454,8746098,8748137,8750484
H3BMK0	H3BMK0_HUMAN	9606	XYGLVVPGCSWMPDITLIHAGGLAQPAAML	15	83127404	83144537	FALSE	CM000677.2	GRCh38	ENSG00000136404	ENST00000561551	ENSP00000454416	ENSE00002584206,ENSE00002597566	1,25	25,30	83127404,83144522	83127477,83144537
H3BMK1	H3BMK1_HUMAN	9606	MATNKERLFAAGALGPGSGYPGAGFPFAFPGALRGSPPFEMLSPSFRGLGQPDLPKE	12	53227545	53227375	TRUE	CM000674.2	GRCh38	ENSG00000172819	ENST00000546717	ENSP00000454417	ENSE00002351537	1	57	53227545	53227375
H3BMK2	H3BMK2_HUMAN	9606	MRDRTHELRQGDDSSDEEDKERVALVVHPGTARLGSPDEEFFHKPSRSPSPGPDNSADYCQTGE	16	31033806	31034263	FALSE	CM000678.2	GRCh38	ENSG00000103496	ENST00000460668	ENSP00000454419	ENSE00001835042,ENSE00003469279,ENSE00003508765	1,11,45	10,44,64	31033806,31034013,31034204	31033835,31034114,31034263
H3BMK4	H3BMK4_HUMAN	9606	FLPVYHPSPEESRDPTLYANNVQRVMAQALGIPATECEFVGSLPVIVVGRLKVALEPQLWELGKVLRKAGIPRVWWTSEMWPLH	15	34362655	34360167	TRUE	CM000677.2	GRCh38	ENSG00000176454	ENST00000567507	ENSP00000454422	ENSE00003540312,ENSE00003524206,ENSE00003545687	1,28,70	28,70,84	34362655,34362321,34360209	34362573,34362196,34360167
H3BMK6	H3BMK6_HUMAN	9606	MILNSLSLCYHNKLILAPMVRVGTLPMRLLALDYGADIVYCEELIDLKMIQCKRVVNEVLSTVDFVAPDDRVVFRTCEREQ	16	68038024	68053634	FALSE	CM000678.2	GRCh38	ENSG00000167264	ENST00000567100	ENSP00000454424	ENSE00003597822,ENSE00003626724,ENSE00002610144	1,43,58	42,58,81	68038024,68049505,68053564	68038149,68049550,68053634
H3BML0	H3BML0_HUMAN	9606	MMVSMGAVSKETPVVT	16	86542166	86542119	TRUE	CM000678.2	GRCh38	ENSG00000103248	ENST00000561522	ENSP00000454429	ENSE00002623758	1	16	86542166	86542119
H3BML4	H3BML4_HUMAN	9606	MPVPASWPHPPCPFLLLTLLLGLTGVAGEDELQVIQPEKSVSVAAGESATLRCAMTSLIPVGPIMWFRGAGAGRELIYNQKEGHFPRVTTVSELTKRNNLDFSISISNITPADAGTYYCVKFRKGSPDDVEFKSGAGTELSVRGVTHVFHVQQTEMSQTVSTGESIILSCSVPNTLP	20	1588632	1551938	TRUE	CM000682.2	GRCh38	ENSG00000260861	ENST00000567028	ENSP00000454437	ENSE00002599137,ENSE00003551496,ENSE00002612354	1,25,144	25,144,177	1588632,1578694,1552038	1588560,1578338,1551938
H3BML5	H3BML5_HUMAN	9606	MSVPGPSSPDGALTRPPYCLEAGEPTPEPSCIVRHTGTRDFKI	15	45587444	45603150	FALSE	CM000677.2	GRCh38	ENSG00000104164	ENST00000568963	ENSP00000454438	ENSE00003598070,ENSE00003530792	1,28	28,43	45587444,45603104	45587525,45603150
H3BML7	H3BML7_HUMAN	9606	XNIISWTGMVAHTCNPSTLGGQDGVSFCHPDRSAVAPSQLTATSTSQVQAILLPQPPEYPG	18	55631362	55596109	TRUE	CM000680.2	GRCh38	ENSG00000196628	ENST00000565393	ENSP00000454441	ENSE00002576247,ENSE00003761832	1,22	22,61	55631362,55596226	55631298,55596109
H3BML8	H3BML8_HUMAN	9606	XRSFGQLTLCPRNGTVTGKWRGSHVVGLLTTLNFGDGPDRNKTRTFQATVLGSQMGLKGGAGSVWLQAAGLGLLPASLLWPSLLCHCYVLPPAPGVPLV	16	29963416	29971530	FALSE	CM000678.2	GRCh38	ENSG00000149932	ENST00000569481	ENSP00000454443	ENSE00002602406,ENSE00003638264	1,59	58,99	29963416,29971408	29963589,29971530
H3BML9	H3BML9_HUMAN	9606	MAPKRAKRRTVEGGSSSVFSMFDQTQIQEFKEAFTVIDQNRDGIIDKEDLRDTFAAMGRLNVKNEELDAMMKEASGPINFTVFLTMFGEKLKGADPEDVITGAFKVLDPEGKGTIKKK	16	30374858	30376696	FALSE	CM000678.2	GRCh38	ENSG00000180209	ENST00000563718	ENSP00000454444	ENSE00002595376,ENSE00001225135,ENSE00001742993,ENSE00001650197,ENSE00003786081	nan,2.0,33.0,58.0,93.0	nan,32.0,58.0,93.0,118.0	30374858,30375820,30376145,30376423,30376620	30374860,30375912,30376220,30376527,30376696
H3BMM0	H3BMM0_HUMAN	9606	MASMQKRLQKELLALQNDPPPGMTLNEKSVQNSITQWIVDMEGAPGTLYEGEKFQLLFKFSSRYPFDSPQVMFTGENIPVHPHVYSNGHICLSILTEDWSPALSVQSVCLSIISMLSSCKEKRRPPDNSFYVRTCNKNPKKTKWWYHEAAYHKDFSLLFKD	8	73878822	73739828	TRUE	CM000670.2	GRCh38	ENSG00000258677	ENST00000358757	ENSP00000454445	ENSE00003612830,ENSE00003680013,ENSE00003666414,ENSE00003467170,ENSE00003693683,ENSE00003518113	1,6,36,71,123,148	5,36,70,122,148,161	73878822,73830472,73825249,73810629,73805726,73739868	73878808,73830381,73825147,73810474,73805651,73739828
H3BMM2	H3BMM2_HUMAN	9606	MSSSRVGLRLAACLLNVSEAGRKYIVENIAKAALLDKNGKKHPQVSVLNIFSDQDYKRSVITIATSVDKLVDKRNQA	2	199848962	199760816	TRUE	CM000664.2	GRCh38	ENSG00000226124	ENST00000416668	ENSP00000454447	ENSE00001790194,ENSE00001653260,ENSE00001805697	1,39,71	39,71,77	199848962,199846170,199760835	199848848,199846075,199760816
H3BMM3	H3BMM3_HUMAN	9606	MEAAVKEEISLEDEAVDKNIFRDCNKIAFYRRQKQWLSKKSTYQALLDSVTTDEDSTRFQIINEASKVPLLAEIYGIEGNIFRLKINEETPLKPRFEVPDVLTSKPSTVRLISCSGDTGSLILADGKGDLKCHITANPFK	15	42274482	42292825	FALSE	CM000677.2	GRCh38	ENSG00000214013	ENST00000562859	ENSP00000454449	ENSE00003800138,ENSE00001204856,ENSE00003562185,ENSE00003586961,ENSE00002620184	1,10,31,68,110	10,31,67,110,140	42274482,42276348,42278482,42287691,42292735	42274510,42276410,42278590,42287818,42292825
H3BMM8	H3BMM8_HUMAN	9606	MFQVPDSEGGRAGSRAMKPPGGESSNLFGSPEEATPSSRPNRMASNIFGPTEEPQNIPKRTNPPGSCFLM	16	1678313	1697828	FALSE	CM000678.2	GRCh38	ENSG00000206053	ENST00000561516	ENSP00000454459	ENSE00002580891,ENSE00003623369,ENSE00003688534	1,15,65	15,65,70	1678313,1685439,1697812	1678356,1685587,1697828
H3BMN3	H3BMN3_HUMAN	9606	MLAGGVRSMPSPLLACWQPILLLVLGSVLSGSATGCPPRCECSAQDRAVLCHRKRFVAVPEGIPTETRLLDLGKNRIKTLNQDEFASFPHLEELELNENIVSAVEPGAFNNLFNLRTLGLRSNRL	15	77615888	77615514	TRUE	CM000677.2	GRCh38	ENSG00000169783	ENST00000567726	ENSP00000454465	ENSE00002580760	1	125	77615888	77615514
H3BMN5	H3BMN5_HUMAN	9606	XLENFFQELEKARKGSGMLAQILPTEENFLLCFRQHVGSSAEFMEAWRKYDTDRSGYIEANELKGFLSDLLKKANRPYDEPKLQEYTQTILRMFDLNGDGKLGLSEILLPVQENFLLKFQGMKLTSEEFNAIFTFYDKDRSGYIDEHELDALLKDLYE	16	71372178	71385636	FALSE	CM000678.2	GRCh38	ENSG00000172137	ENST00000490520	ENSP00000454467	ENSE00001825348,ENSE00002517469,ENSE00002452620,ENSE00002433272,ENSE00001837870,ENSE00002506029,ENSE00002488272,ENSE00001845504	1,18,45,64,90,107,120,138	18,45,64,90,106,120,138,158	71372178,71377667,71382719,71383367,71383970,71384339,71384783,71385577	71372229,71377747,71382775,71383444,71384019,71384378,71384836,71385636
H3BMN8	H3BMN8_HUMAN	9606	MAQLGKLLKEQKYDRQLRVQKTF	16	66830899	66823291	TRUE	CM000678.2	GRCh38	ENSG00000159593	ENST00000563253	ENSP00000454471	ENSE00002615905,ENSE00003505034	1,18	18,23	66830899,66823306	66830847,66823291
H3BMN9	H3BMN9_HUMAN	9606	XINRTYFPFSCSCLNQLLAVVSKWWSFGALMKSRILKQPSAWEPLAS	16	30111396	30104938	TRUE	CM000678.2	GRCh38	ENSG00000102886	ENST00000566613	ENSP00000454472	ENSE00002615041,ENSE00003587650,ENSE00002609193	1,4,24	3,23,47	30111396,30108432,30105009	30111388,30108373,30104938
H3BMP0	H3BMP0_HUMAN	9606	MAEETQHNKLAAAKKKLKEYWQKNRPRVPAGVNRNRKTNGSIPETATSGGCQPPGDSATGFHREGPTSSATLKDLESPCQERAVVLDSTSVKISRLKNTIKSLKQQKKQVEHQLEEEKKANNERQKAERELEVQIQTLIIQKEELNTDLYHMERSLRYFEEESKDLAVRLQHSLQCKGELESALSAVIATEKKKANQLSSCSKAHTEWELEQSLQDQALLKAQLTQICTLKKEKQQDMRRVEELERSLSKLKNQMAEPLPPEPPAVPSEVELQHLRKELERVAGELQSQVKNNQHISLLNRRQEERIREQEERLRKQEERLQEQHEKLRQLAKPQSVFEELNNENKSTLQLEQQVKELQEKLGEEHLEAASQQNQQLTAQLSLMALPGEGHGGEHLDSEGEEAPQPMPSVPEDLESREAMSSFMDHLKEKADLSELVKKQELRFIQYWQERCHQKIHHLLSEPGGRAKDAALGGGHHQAGAQGGDEGEAAGAAADGIAAYSNYNNGHRKFLAAAHNSADEPGPGAPAPQELGAADKHGDLREVTLTSSAQGEAREDPLLDKPTAQPIVQDHQEHPGLGSNCCVPLFCWAWLPRRRR	15	32593554	32603975	FALSE	CM000677.2	GRCh38	ENSG00000232653	ENST00000569659	ENSP00000454473	ENSE00002267283,ENSE00003671596,ENSE00003549973,ENSE00001704010,ENSE00002239036,ENSE00002320186,ENSE00002265241,ENSE00002203239,ENSE00002271021,ENSE00001694830,ENSE00001754275,ENSE00002215765,ENSE00002211505,ENSE00003515587,ENSE00001805626,ENSE00002318601,ENSE00002317425,ENSE00003997504	1,17,57,77,104,117,133,161,198,227,256,342,365,390,421,454,487,539	16,56,76,103,116,132,161,197,226,256,341,364,390,420,454,487,539,596	32593554,32595268,32596278,32596519,32597451,32597752,32597888,32598068,32599227,32599723,32600187,32600699,32602013,32602520,32603186,32603369,32603562,32603803	32593601,32595387,32596337,32596599,32597489,32597799,32597972,32598177,32599313,32599810,32600443,32600767,32602088,32602611,32603286,32603466,32603717,32603975
H3BMP2	H3BMP2_HUMAN	9606	MEEPQKSYVNTMDLERDEPLKSTGPQISVSEFSCHCCYDILVNPTTLNCGHSFCRHCLALWWASSKKTECPECREKWEGFPKVSILLRLLLTLTEEEFSKTPYTIENSSHRRAILMELERVKALGVKPPQNLWEYKAVNPGRSLFLLYALKSSPRLSLLYLYLFDYTDTFLPFIHTICPLQEDSSGEDIVTKLLDLKEPTWKQWREFLVKYSFLPYQLIAEFAWDWLEVHYWTSRFLIINAMLLSVLELFSFWRIWSRSELKTVPQRMWSHFWKVSTQGLFVAMFWPLIPQFVCNCLFYWALYFNPIINIDLVVKELRRLETQVL	16	14644347	14667824	FALSE	CM000678.2	GRCh38	ENSG00000103429	ENST00000563971	ENSP00000454476	ENSE00003646355,ENSE00003648143,ENSE00003563321,ENSE00003659842,ENSE00002586556	1,88,137,195,262	88,136,194,262,325	14644347,14655066,14661892,14664869,14667635	14644609,14655210,14662065,14665071,14667824
H3BMP3	H3BMP3_HUMAN	9606	MAEAGPQAPPPPGTPSRHEKSLGLLTTKFVSLLQEAKDGVLDLKLAADTLAVRQKRRIYDITNVLEGVWGLAAIPGRLLTN	16	67192228	67193052	FALSE	CM000678.2	GRCh38	ENSG00000205250	ENST00000565849	ENSP00000454477	ENSE00002612793,ENSE00002617313,ENSE00003599117	1,46,67	45,67,81	67192228,67192761,67193009	67192362,67192824,67193052
H3BMP4	H3BMP4_HUMAN	9606	MEYDEKLARFRQAHLNPFNKQSGPRQHEQGPGEEVPDVTPEEALPELPPGEPEFRCPERVMDLGLSEDHFSRPVGLFLASDVQQLRQAIEECKQVILELPEQSEKQKDAVVRLIHLRLKLQELKDPNEDEPNIR	16	89954253	89959043	FALSE	CM000678.2	GRCh38	ENSG00000140995	ENST00000569061	ENSP00000454478	ENSE00003531179,ENSE00003685455,ENSE00003601332,ENSE00002583880	1,42,75,125	42,74,124,134	89954253,89955169,89957511,89959014	89954376,89955266,89957660,89959043
H3BMP6	H3BMP6_HUMAN	9606	MADHNPDSDSTPRTLLRRVLDTADPRTPRRPRSARAGARRALLETASPRKLSGQTRTIARGRSH	16	67833859	67832464	TRUE	CM000678.2	GRCh38	ENSG00000102901	ENST00000561593	ENSP00000454481	ENSE00001691564,ENSE00002586470	1,37	37,64	67833859,67832545	67833750,67832464
H3BMP9	H3BMP9_HUMAN	9606	MRRDVRILLLGEAQVGKTSLILSLVGEEFPEEKPSRRTRSCGRRSTRFELSGSHW	16	668200	670147	FALSE	CM000678.2	GRCh38	ENSG00000140983	ENST00000570280	ENSP00000454486	ENSE00002583288,ENSE00003674332,ENSE00003479819,ENSE00003692900	1,13,33,47	13,32,47,55	668200,668353,668656,670123	668236,668411,668699,670147
H3BMQ1	H3BMQ1_HUMAN	9606	MAQSINITELNLPQLEMLKNQLDQTAEDAKDFFKRKIDFLTKQMEKIQPALQEKHAMKQAVMEMMSQKIQQLTALGAAQATAKA	12	53295568	53299342	FALSE	CM000674.2	GRCh38	ENSG00000123349	ENST00000550846	ENSP00000454489	ENSE00002414140,ENSE00003561223,ENSE00003481121	1,25,60	24,60,84	53295568,53298045,53299269	53295639,53298150,53299342
H3BMQ3	H3BMQ3_HUMAN	9606	XHTGPGRLRTGRGKDTPVCGDEDSSARSAARPALAQCRALSVDWAGPGSPHGLYLTLQVGVSLAAGGARACRGHQVRPPWCLGWWRPCPSSRTRRPSYRRSWWSYRRGWPSATVTSRPRPPSCRTR	16	57798100	57772286	TRUE	CM000678.2	GRCh38	ENSG00000140859	ENST00000562503	ENSP00000454493	ENSE00002597193,ENSE00003785773,ENSE00003997912,ENSE00003997911	1.0,10.0,58.0,nan	10.0,58.0,125.0,nan	57798100,57795141,57785666,57772288	57798072,57794999,57785464,57772286
H3BMQ4	H3BMQ4_HUMAN	9606	MDFPSSLRPALFLTGPLGLSDVPDLSFMCSWRDALTLPEAQPQNSEIPGTLA	16	84184988	84183490	TRUE	CM000678.2	GRCh38	ENSG00000103168	ENST00000569609	ENSP00000454494	ENSE00003471700,ENSE00003658592	1,47	46,52	84184988,84183507	84184851,84183490
H3BMQ7	H3BMQ7_HUMAN	9606	IFANLFPAACTGAHERTFLAVKPDGVQRRLVGEIVRRFERKGFKRPDPSAGLRGAAA	16	1771513	1771152	TRUE	CM000678.2	GRCh38	ENSG00000103024	ENST00000563854	ENSP00000454498	ENSE00002587978,ENSE00002587692,ENSE00003501141	1,9,44	9,44,57	1771513,1771410,1771191	1771489,1771305,1771152
H3BMR0	H3BMR0_HUMAN	9606	MVENERLRQEMRRCEAELQELRTKPAGPCPGCEHSQESAQLRDKLSQLQLEMAESKGMLSELNLEVQQKT	16	57771650	57771336	TRUE	CM000678.2	GRCh38	ENSG00000140859	ENST00000562311	ENSP00000454501	ENSE00003482197,ENSE00002587474	1,37	36,70	57771650,57771437	57771543,57771336
H3BMR1	H3BMR1_HUMAN	9606	XRHLRATPNTRGSARLLCAEMPKKAGATTKGKSQSKEPERPLPPLGPVAVDPKGCVTIAIHAKPGSKQNAVTDLTAEAVNVAIAAPPSEGEANAELCRYLSKVLELRKSDVVLDKKLRDLLKIVPCKLATRTQILGLLVECSFSRL	15	83011585	83004879	TRUE	CM000677.2	GRCh38	ENSG00000169609	ENST00000508990	ENSP00000454502	ENSE00002034815,ENSE00003514385,ENSE00003606533,ENSE00002053180	1,30,73,115	30,72,115,146	83011585,83010363,83008675,83004972	83011497,83010237,83008548,83004879
H3BMR3	H3BMR3_HUMAN	9606	MAQLGKLLKEQKYDRQLSTSLRLADVLWNSQIPLLICRTYGLVGYMRIIIKEHPVIESHPDNALEDLRLDKPFPELREHFQSYDLDHMEKKDHSHTPWIVIIAKYLAQW	16	66830899	66817434	TRUE	CM000678.2	GRCh38	ENSG00000159593	ENST00000563185	ENSP00000454506	ENSE00002617726,ENSE00003669652,ENSE00003566559,ENSE00002710140	1,18,55,92	18,55,91,109	66830899,66821559,66818637,66817487	66830847,66821450,66818528,66817434
H3BMR4	H3BMR4_HUMAN	9606	MELTFYCRRQTTPEQIDQIDVYLAKSLAEKLYLFQYPVRPASMTYDDIPHLSAKIKPKQQKVELEMAIDTLNPNYCRSKGEQIALNVDGACADETSTYSSKLMDKQTFCSSQTTSNTSRYAAALYRQGELHLTPLHGIL	16	22298983	22313654	FALSE	CM000678.2	GRCh38	ENSG00000058600	ENST00000565358	ENSP00000454507	ENSE00003497413,ENSE00003621403,ENSE00003628437,ENSE00003643912,ENSE00003673644,ENSE00002624332	1,19,36,62,100,128	18,35,61,100,128,139	22298983,22305156,22308148,22308925,22309428,22313620	22299036,22305206,22308225,22309040,22309510,22313654
H3BMR6	H3BMR6_HUMAN	9606	MAGLQELRFPEEKPLLRGQDATELESSDAFLLAADTDWKEHDIETPYGLLHVVIRGSPKGNRPAILTYHDVGLNHKLCFNTFFNFEDMQEITKHFVVCHVDAPGQQVGASQFPQGYQFPSMEQLAAMLPSVVQHFGFKYVIGIGVGAGA	16	58487779	58504628	FALSE	CM000678.2	GRCh38	ENSG00000103034	ENST00000567667	ENSP00000454509	ENSE00003492639,ENSE00003784880,ENSE00003481803,ENSE00003647446,ENSE00003644506,ENSE00002603802	1,25,40,75,115,136	24,39,75,115,136,149	58487779,58494964,58503798,58504154,58504359,58504589	58487850,58495008,58503903,58504274,58504421,58504628
H3BMR7	H3BMR7_HUMAN	9606	METMKAVAEVSESTKAEAVAAVQRQCQEEVASLQAILKEPSSESDPA	16	28924517	28921188	TRUE	CM000678.2	GRCh38	ENSG00000177548	ENST00000563577	ENSP00000454510	ENSE00002590760,ENSE00002583051	1,39	39,47	28924517,28921213	28924403,28921188
H3BMR9	H3BMR9_HUMAN	9606	MLTQAAVRLVRGSLRKTSWAEWGHRELRLGQLAPFTAPHKDKSFSDQRSTSVSCHETRRQEGECSNH	16	75644428	75627935	TRUE	CM000678.2	GRCh38	ENSG00000065427	ENST00000568378	ENSP00000454512	ENSE00001279381,ENSE00002579283	1,49	49,67	75644428,75627989	75644283,75627935
H3BMS1	H3BMS1_HUMAN	9606	MEEYEKFCEKSLARIQEASLSTESFLPAQSESISLIRFHGVAILSPLVNL	16	19527882	19528031	FALSE	CM000678.2	GRCh38	ENSG00000103540	ENST00000565376	ENSP00000454514	ENSE00002601855	1	50	19527882	19528031
H3BMS3	H3BMS3_HUMAN	9606	MNINDGGRRRFEDNEHTLRIYPGAISEGTIYCPIPARKNSTAAEVIESLINKLHLDKTKCYVLAEVKEFGGEEWILNPTDCPVQRMMLWPRMALENRLSGEDYRFLLREKNLDGSIHYGSLQSWLRVTEERRRMMERGFL	15	72046563	72046144	TRUE	CM000677.2	GRCh38	ENSG00000066933	ENST00000569314	ENSP00000454517	ENSE00002590070	1	140	72046563	72046144
H3BMS6	H3BMS6_HUMAN	9606	XGGITMAARMKRKVGAENVAIVEPSERHFYQPIWTLVGAGAKQLSSSGRPTASVIPSGVEWIKARVTELNPDKNCIHTDDDEKISYRYLIIALGIQLDYEKIKGLPEGFAHPKIGSNYSVKTVEKTWKALQDFKEGNAIFTFPNTPVKCAGAPQKIMYLSEAYFRKVCFLSGDRDEQGGQC	15	45659081	45673847	FALSE	CM000677.2	GRCh38	ENSG00000137767	ENST00000566934	ENSP00000454520	ENSE00002585147,ENSE00003686709,ENSE00003526950,ENSE00002619810	1,26,83,101	26,83,101,181	45659081,45661955,45669928,45673607	45659157,45662125,45669981,45673847
H3BMS7	H3BMS7_HUMAN	9606	XMRKVREVRAQLKDIMVQQRMSLASCGTDWDIVRKCICAAYFHQAAKLKGIGEYVNIRTGMPCHLHPTSSLFGMGYTPDYIVYHELVMTTKEYMQCVTAVDGEWLAELGPMFYSVKQAGKSRQENRRRAKEEASAMEEEMALAEEQLRARRQEQEKRSPLGSVRSTKIYTPGRKEQGEPMTPRRTPARFGL	16	72108372	72112495	FALSE	CM000678.2	GRCh38	ENSG00000140829	ENST00000567142	ENSP00000454521	ENSE00002729820,ENSE00003609810,ENSE00003669012,ENSE00003594490,ENSE00003601697,ENSE00002585851	1,4,49,91,123,164	4,49,91,123,164,191	72108372,72108473,72108800,72109415,72110956,72112413	72108382,72108607,72108925,72109510,72111077,72112495
H3BMS9	H3BMS9_HUMAN	9606	MKKNTSKTTMRINKQDALCTPHSHDPRDLQNMLDGGEYAPFVSPPMLESNFIQLLS	14	67198162	67198983	FALSE	CM000676.2	GRCh38	ENSG00000172717	ENST00000524914	ENSP00000454526	ENSE00003639000,ENSE00002184872	1,54	53,56	67198162,67198975	67198320,67198983
H3BMT1	H3BMT1_HUMAN	9606	MAAPLLHTRLPGDAAASSSAVKKLGASRTGISNMRALENDFFNSPPRKTVRFGGTVTEVLLKYKKGETNDFELLKNQLLDPDIKDDQIINWLLEFRSSIMYLTKDFEQLISIILRLPWLNRSQTVVEEYLAFLGNLVSAQTVFLRPCLSMIASHFVPPRVIIKEGDVDVSDSDDEDDNLPANFDTCHRALQIIARYVPSTPWFLMPILVEKFPFVRKSERTLECYVHNLLRISVYFPTLRHEILELIIEKLLKLDVNASRQGIEDAEETATQTCGGTDSTEGLFNMDEDEETEHETKAGPERLDQMVHPVAERLDILMSLVLSYMKDVCYVDGKVDNGKTKDLYRDLINIFDKLLLPTHASCHVQFFMFYLCSFKLGFAEAFLEHLWKKLQDPSNPAIIRQAAGNYIGSFLARAKFIPLITVKSCLDLLVNWLHIYLNNQDSGTKAFCDVALHGPFYSACQAVFYTFVFRHKQLLSGNLKEGLQYLQSLNFERIVMSQLNPLKICLPSVVNFFAAITNKYQLVFCYTIIERNNRQMLPVIRSTAGGDSVQICTNPLDTFFPFDPCVLKRSKKFIDPIYQVWEDMSAEELQEFKKPMKKDIVEDEDDDFLKGEVPQNDTVIGITPSSFDTHFRSPSSSF	16	15094233	15060171	TRUE	CM000678.2	GRCh38	ENSG00000085721	ENST00000563559	ENSP00000454530	ENSE00002604683,ENSE00003590338,ENSE00001729849,ENSE00001695252,ENSE00003544327,ENSE00001594015,ENSE00000670606,ENSE00001599371,ENSE00003574677,ENSE00003544685,ENSE00000670612,ENSE00001321030,ENSE00001593525,ENSE00001613910,ENSE00001648230,ENSE00001663139,ENSE00001737475,ENSE00002586030,ENSE00002577936	1.0,30.0,66.0,85.0,115.0,158.0,178.0,199.0,223.0,256.0,287.0,333.0,377.0,420.0,482.0,518.0,569.0,599.0,nan	30.0,65.0,84.0,114.0,158.0,178.0,199.0,222.0,255.0,286.0,333.0,376.0,420.0,482.0,518.0,569.0,598.0,637.0,nan	15094233,15092614,15091371,15086454,15086258,15085698,15084705,15083582,15080096,15076650,15074861,15073080,15071251,15070254,15068277,15065371,15063283,15061905,15060173	15094145,15092509,15091315,15086365,15086129,15085639,15084642,15083513,15079998,15076558,15074723,15072950,15071121,15070070,15068169,15065219,15063196,15061789,15060171
H3BMT2	H3BMT2_HUMAN	9606	MNAMLETPELPAVFDGVKLAAVAAVLYVIVRCLNLKSPTAPPDLYFQDSGLSRFLLKSCPLLTKEYIPPLIWGKSGHIQTALYGKMGRVRSPHPYGHRKFITMSDGATSTFDLFEPLAEHCVG	15	89116328	89151851	FALSE	CM000677.2	GRCh38	ENSG00000140526	ENST00000565066	ENSP00000454531	ENSE00000943593,ENSE00003788699	1,65	65,123	89116328,89151677	89116521,89151851
H3BMT5	H3BMT5_HUMAN	9606	MRGGGQAHLNPFNKQSGPRQHEQGPGEEVPDVTPEEALPELPPGEPEFRCPERVMDLGLSEDHFSRPVGLFLASDVQQLRQAIEECKQVILELPEQSEKQKDAVVRLIHLRLKLQELKDPNEDEPNIRVLLEHRFYKEKSKSVKQTCDKCNTIIWGLIQTWYTCTGCYYRCHSKCLN	16	89948797	89960965	FALSE	CM000678.2	GRCh38	ENSG00000140995	ENST00000562578	ENSP00000454534	ENSE00003464350,ENSE00002623090,ENSE00003685455,ENSE00003601332,ENSE00003476382,ENSE00002630455	1,7,36,69,119,166	6,36,68,118,166,177	89948797,89954289,89955169,89957511,89959014,89960931	89948814,89954376,89955266,89957660,89959155,89960965
H3BMT7	H3BMT7_HUMAN	9606	XDMQDMNNPLSHYWISSSHNTGLLGRARWEAGHLPWLDADYQDQV	16	81891531	81895881	FALSE	CM000678.2	GRCh38	ENSG00000197943	ENST00000563375	ENSP00000454536	ENSE00002586089,ENSE00003641487	1,21	20,45	81891531,81895807	81891590,81895881
H3BMT8	H3BMT8_HUMAN	9606	MLDINALKRALKLQQKRQKEELEREQQREKEFEREKQLTARPAKRM	15	45603167	45606511	FALSE	CM000677.2	GRCh38	ENSG00000104164	ENST00000564765	ENSP00000454537	ENSE00003580991,ENSE00002593609	1,8	7,46	45603167,45606395	45603187,45606511
H3BMT9	H3BMT9_HUMAN	9606	MRTDGARSHLAPVESSQEEQSLCEGSNSAVSMELSEPIENGETEMSPEESWEHKEEISEAEPGGGSLGDGRPPEESAHEMMEEEEEIPKPKSVV	16	11915019	11896616	TRUE	CM000678.2	GRCh38	ENSG00000103342	ENST00000562169	ENSP00000454538	ENSE00002607967,ENSE00003668123,ENSE00003553868,ENSE00002617205	1,11,25,39	11,25,39,94	11915019,11898035,11897881,11896782	11914989,11897994,11897840,11896616
H3BMU0	H3BMU0_HUMAN	9606	MHRLPLLGEKQEAKENGTNLTFIGDKTAMHEPLQTWQDAPYIFIVHIGISSSKESSKENSLSNLFTMTVEVKGPYEYLTLEDYPLMIFFMVMCIVYVLFGVLWLAWSACYWRDLLRIQFWIGAVIFLGMLEKAVFYAEFQNIRYKGESVQGALILAELLSAVKRSLARTL	15	42261231	42236355	TRUE	CM000677.2	GRCh38	ENSG00000103978	ENST00000568400	ENSP00000454539	ENSE00003686800,ENSE00003642938,ENSE00003663804,ENSE00003632590,ENSE00003645378,ENSE00002579245	1,13,28,67,88,149	12,27,67,87,149,170	42261231,42261002,42244167,42239731,42237615,42236419	42261196,42260958,42244050,42239670,42237432,42236355
H3BMU4	H3BMU4_HUMAN	9606	EQCPENGEEAVTLVEDLEREPGRPRSSVTVSVKGQEVRLEKMTPPKSSQELLSVRQESVEPQPRGVPKKERARSPDLGPQEQMNPKEKLKPFQRSGLPFPKSGVVSRLEQGEPWIPDLLGSKEKELPSGSHIGDRRVHADLLPSKKDRRSWVEQDHWSFEDEKVAGVHWGYEETRTLLAILSQTEFYEALRNCHRNSQVYGAVAERLREYGFLRTLEQCRTKFKGLQKSYRKVKSGHPPETCPFFEEMEALMSAQVIALPSNGLEAAASHSGLVGSDAETEEPGQRGWQHEEGAEEAVAQESDSDDMDLEATPQDPNSAAPVVFRSPGGA	15	43369676	43364483	TRUE	CM000677.2	GRCh38	ENSG00000140265	ENST00000570181	ENSP00000454548	ENSE00002586909,ENSE00003720306,ENSE00001227942,ENSE00002614898	1,28,96,329	27,96,329,330	43369676,43369127,43366808,43364487	43369596,43368923,43366110,43364483
H3BMU5	H3BMU5_HUMAN	9606	MAAMPLKAQYQEMVTFEDVAVHFTKTEWTGLSPAQRALYRSVMLENFGNLTALGRSHKCSVSC	16	71482114	71478479	TRUE	CM000678.2	GRCh38	ENSG00000157429	ENST00000565541	ENSP00000454549	ENSE00003670752,ENSE00003489794,ENSE00002582993	1,12,54	11,54,63	71482114,71479005,71478507	71482082,71478879,71478479
H3BMU7	H3BMU7_HUMAN	9606	MATAEPSGRALRLSTPGPRPSGARDRAPGAAGPPSGQIGNRALRLGERTPAAVEKRGPYMVTRAPSIQAKLQKHRDLAKAVLRRKGQ	15	74906800	74905227	TRUE	CM000677.2	GRCh38	ENSG00000178761	ENST00000566194	ENSP00000454553	ENSE00002581148,ENSE00002578808,ENSE00003573001	1,72,86	72,86,87	74906800,74906365,74905231	74906587,74906324,74905227
H3BMU8	H3BMU8_HUMAN	9606	MGLHLRPYRVGLLPDGLLFLLLLLMLLADPALPAGRHPPVVLVPGDLGNQLEAKLDKPTVVHYLCSKKTESYFTIWLNLELLLPVIIDCWIDNIRLVYNKTSRATQFPDGVDVRVPGFGKTFSLEFLDPSKSSVGSYFHTMVESLVGWGYTRGEDVRGAPYDWRRAPTQWFRLQDPSHLTPAWLWPADENGPYFLALREMIEEMYQLYGGPVVLVAHSMGNMYTLYFLQRQPQAWKDKYIRAFVSLGAPWGGVAKTLRVLASGDNNRIPVIGPLKIREQQRSAVSTSWLLPYNYTWSP	16	68245427	68259252	FALSE	CM000678.2	GRCh38	ENSG00000103066	ENST00000568082	ENSP00000454557	ENSE00002597130,ENSE00003644749,ENSE00003533649,ENSE00003591287,ENSE00002629817,ENSE00002621262	1,43,95,135,168,263	43,95,135,168,263,298	68245427,68249290,68254919,68255282,68255706,68259146	68245553,68249446,68255037,68255380,68255990,68259252
H3BMU9	H3BMU9_HUMAN	9606	XELRELRHASRLSKKVTIDFAGRKILEEENSLAEYHSSFQTSVKSLILHLFSSAKILRKWL	15	64409718	64445077	FALSE	CM000677.2	GRCh38	ENSG00000103671	ENST00000560475	ENSP00000454558	ENSE00002556859,ENSE00003571410	1,38	37,61	64409718,64445006	64409828,64445077
H3BMV0	H3BMV0_HUMAN	9606	APRPKRATASALGTESPRFLDRPDFFDYPDSDQARLLAVAQFIGEKPIVFINSGSSPGLFHHILVGLLVVAFFFLLFQFCTHIIVGGKEKTRRCPQTKRHRYSAKISPGQAAKR	16	30023726	30027616	FALSE	CM000678.2	GRCh38	ENSG00000167194	ENST00000569198	ENSP00000454560	ENSE00002612018,ENSE00003524650,ENSE00002610540,ENSE00002614335	1,54,83,112	54,83,112,114	30023726,30023999,30027088,30027609	30023885,30024086,30027173,30027616
H3BMV4	H3BMV4_HUMAN	9606	XTIASKPPRDHVFQVNNFEALKTIQNQLREKIFAIEGTQTGSSSSFEHEMSQEGFSAAITSNGPLLSTVGSYDWAGGVFLYTSKEKSTFINMTRVDSDMNDAYLDRRLLRGLPLLRGRGQQRQHRPGPHRGPPLLRADPRGPGVRVPLAQGGQIQSVVTYDLALD	16	31275592	31324439	FALSE	CM000678.2	GRCh38	ENSG00000169896	ENST00000567031	ENSP00000454568	ENSE00002597691,ENSE00001028953,ENSE00001028971,ENSE00003650591,ENSE00002588489	1,37,61,105,152	36,61,104,151,165	31275592,31276671,31276920,31297514,31324399	31275699,31276744,31277049,31297654,31324439
H3BMV7	H3BMV7_HUMAN	9606	MATDSWALAVDEQEAAAESPTELNCPISVWYW	16	70299298	70324623	FALSE	CM000678.2	GRCh38	ENSG00000157349	ENST00000568008	ENSP00000454571	ENSE00002626676,ENSE00003563780	1,20	19,32	70299298,70324585	70299354,70324623
H3BMV9	H3BMV9_HUMAN	9606	MADLDSPPKLSGVQQPSEGVGGGRCSEISAELIRSLTELQELEAVYERLCGEEKVVERELDALLEQQNTIESKMVTLHRMGPNLQLIEGDAKQLAGMITFTCNLAENVSSKVRQLDLAKNRLYQAIQRADDILDLKFCMDGVQTALRSEDYEQAAAHTHRYLCLDKSVICPRWSASSRSSHCWVCMRRD	16	70523531	70512271	TRUE	CM000678.2	GRCh38	ENSG00000103051	ENST00000564653	ENSP00000454573	ENSE00003987977,ENSE00003571692,ENSE00003538669,ENSE00002624045,ENSE00002583603	1,54,81,120,168	53,81,119,167,189	70523531,70519731,70517740,70514509,70512336	70523373,70519649,70517626,70514366,70512271
H3BMW1	H3BMW1_HUMAN	9606	MEAAAEPGNLAGVRHIILVLSGKGGVGKSTISTELALALRHAGKKAVPLLAGGNPGCGPVWPQYPPHARGAGQGCAPVRPRLGTRLPGPGAEHLAHVCGLPAGEAGRGRGVERPQEKRADKAVCVRRGLGGAGLPGGGH	16	1783021	1787740	FALSE	CM000678.2	GRCh38	ENSG00000095906	ENST00000563136	ENSP00000454576	ENSE00002614952,ENSE00003618290,ENSE00002581381,ENSE00002605476	1,6,46,118	6,45,118,139	1783021,1786537,1786738,1787677	1783036,1786655,1786955,1787740
H3BMW2	H3BMW2_HUMAN	9606	MLAGGVRSMPSPLLACWQ	15	77615888	77615835	TRUE	CM000677.2	GRCh38	ENSG00000169783	ENST00000570216	ENSP00000454577	ENSE00002599952	1	18	77615888	77615835
H3BMW3	H3BMW3_HUMAN	9606	MEAAVKEEISLEDEAVDKNIFRDCNKIAFYRRQKQWLSKKSTYQALLDSVTTDEDSTRFQIINEASK	15	42274482	42278590	FALSE	CM000677.2	GRCh38	ENSG00000214013	ENST00000562170	ENSP00000454578	ENSE00003800138,ENSE00001204856,ENSE00002591491	1,10,31	10,31,67	42274482,42276348,42278482	42274510,42276410,42278590
H3BMW8	H3BMW8_HUMAN	9606	MQRNGSASRGLEKTRLRLCREARIPESAFLTGLTRESWEARCWCAVEGHS	15	74842673	74842410	TRUE	CM000677.2	GRCh38	ENSG00000140474	ENST00000568210	ENSP00000456296	ENSE00003498911,ENSE00003605140	1,47	47,50	74842673,74842420	74842535,74842410
H3BMW9	H3BMW9_HUMAN	9606	IHLFKQNLFYLETLNTKQKLYHKKIFRTAMLFQFVNVLLQVLVHKSHDLLQEEIGIAIYNMASVDFDGFFAAFLPEFLTSCDGVDANQKSVLGRNFKMDRVRRERGRAKRRAEWARKPGTCAARRGHIEASGRGLCPPCSLAAAHEMPADLVL	16	28101915	28101299	TRUE	CM000678.2	GRCh38	ENSG00000169180	ENST00000569315	ENSP00000454586	ENSE00002602621,ENSE00002585179	1,24	23,153	28101915,28101688	28101847,28101299
H3BMX1	H3BMX1_HUMAN	9606	XTSGSHPQAIVSSSTPQYPSAEQPTPQALYATVHQSYPHHATQLHAHQPQPATTPTGSQPQSQHAAPSPVQAGQAPHLGSGQPQQNLYHPGALTGTPPSLPPGPSAQSPQSSFPQPAAVYAIHHQQLPHGFTNMAHVTQAHVQTGITAAPPPHPGAPHPPQVMLLHPPQSHGGPPQGAVPQSGVPAL	16	28835099	28836076	FALSE	CM000678.2	GRCh38	ENSG00000168488	ENST00000569318	ENSP00000454588	ENSE00002616709,ENSE00003690887,ENSE00002579441,ENSE00002590527	1,30,71,139	30,71,139,187	28835099,28835278,28835555,28835933	28835187,28835399,28835758,28836076
H3BMX6	H3BMX6_HUMAN	9606	MEPRAGVSKQDIREQIWGYMESQNLADFPRPVHHRIPNFKAGESGREKATPIWNMP	16	86555184	86542166	TRUE	CM000678.2	GRCh38	ENSG00000103248	ENST00000567539	ENSP00000454593	ENSE00003469186,ENSE00003639895,ENSE00003469388	1,6,41	6,40,56	86555184,86554748,86542213	86555169,86554645,86542166
H3BMX7	H3BMX7_HUMAN	9606	DENLKELVLQNELKIDQLTKDWTQKWNDWQALMEHYSVDINRRRAGVVIDSSLPHLMALEDDVLSTGVVLYHLKNLVSVKLHLRTKKEGTTKIGRIDSDQEQDIGAVITLGKAQKFRFNHPAEAAVLRQRRQVGEAAAGRGSLEWLDLDGDLAASRLGLSPLLWKERRALEEQCDEDHQTPRDGETSHRAQIQQQQSYVEDLRHQILAEEIRAAKELEFDQA	15	42665807	42681587	FALSE	CM000677.2	GRCh38	ENSG00000159433	ENST00000569419	ENSP00000454594	ENSE00002599889,ENSE00001768129,ENSE00002607507,ENSE00002290544,ENSE00001755086,ENSE00003557368,ENSE00002617370	1,15,75,88,105,133,167	14,74,87,105,132,167,222	42665807,42669158,42673925,42674440,42675664,42675872,42681422	42665848,42669337,42673963,42674491,42675746,42675975,42681587
H3BMX8	H3BMX8_HUMAN	9606	PLIMNSIKSFSDHAQCGR	16	15047494	15041676	TRUE	CM000678.2	GRCh38	ENSG00000157045	ENST00000568738	ENSP00000454595	ENSE00002591551,ENSE00003514978	1.0,nan	18.0,nan	15047494.0,nan	15047442.0,nan
H3BMX9	H3BMX9_HUMAN	9606	MDGGDDGNLIIKKRFVSEAELDERRKRRQEEWEKVRKPEDPEECPEEVYDPRSLYERLQEQKDRKQQEYEEQFKFKNMVRGLDEDETNFLDEVSRQQELIEKQRREEELKELKEYRNNLKKVGISQENKKEVEKKLTVKPIETKNKFSQAKLLAGAVKHKSSESG	16	57173854	57164053	TRUE	CM000678.2	GRCh38	ENSG00000172775	ENST00000562324	ENSP00000454596	ENSE00001327146,ENSE00003498780,ENSE00003584516,ENSE00003790795,ENSE00002586163	1,43,76,117,161	43,76,116,161,165	57173854,57172874,57172372,57167226,57164065	57173728,57172776,57172251,57167093,57164053
H3BMY0	H3BMY0_HUMAN	9606	MSESKSGPDPGRCLWHSQERYRHCGHVCHAAGADHEVHHPSGHGWHHRHLRPGGGSPHRQLPE	16	2514104	2519380	FALSE	CM000678.2	GRCh38	ENSG00000185883	ENST00000568562	ENSP00000454597	ENSE00002629008,ENSE00003684215	1,9	9,63	2514104,2519218	2514129,2519380
H3BMY1	H3BMY1_HUMAN	9606	EFDQGSDEENIQVLKIAKVFKNPKFSILTVNNDITLLKLATPARFSQTVSAVCLPSADDDFPAGTLCATTGWGKTKYNANKTPDKLQQAALPLLSNAECKKSWGRRITDVMICAGGDSGGPLVCQKDGAWTLVGIVSWGSRTCSTTTPAVYARVAKLIPWVQKILAAN	16	75205795	75204164	TRUE	CM000678.2	GRCh38	ENSG00000168928	ENST00000562106	ENSP00000454599	ENSE00002605785,ENSE00003628774,ENSE00002598154,ENSE00003634869	1,19,79,116	18,79,115,168	75205795,75205513,75204906,75204322	75205742,75205333,75204797,75204164
H3BMY2	H3BMY2_HUMAN	9606	XVLRRKGMLGASPNRPDSSGKRSVKFNKGYTALSQSPDENLVSLDSDRPFMYIPGPFSSEQYPFPGWLG	15	74906341	74904995	TRUE	CM000677.2	GRCh38	ENSG00000178761	ENST00000567388	ENSP00000454600	ENSE00002597094,ENSE00003633944,ENSE00003505638	1,22,48	22,48,69	74906341,74905231,74905059	74906278,74905154,74904995
H3BMY3	H3BMY3_HUMAN	9606	MPDRENTFVVKVEGPSEYIMETVDAQHVKAWVSDIQECLSPGENTDSLELSCLNHSESLPSQDLLLGPSESNDRLSQGAYGGLSDRPSASISPSSASIAASHFDSMELLPPELPPRIPIEEG	16	28867400	28871913	FALSE	CM000678.2	GRCh38	ENSG00000178188	ENST00000561629	ENSP00000454601	ENSE00002580442,ENSE00001243817,ENSE00002618856,ENSE00002583711	1,12,42,78	11,42,78,122	28867400,28869006,28869277,28871780	28867432,28869097,28869383,28871913
H3BMY6	H3BMY6_HUMAN	9606	MATNKERLFAAGALGPGSGYPGAGFPFAFPGA	12	53227545	53227450	TRUE	CM000674.2	GRCh38	ENSG00000172819	ENST00000551158	ENSP00000454604	ENSE00002419275	1	32	53227545	53227450
H3BMY7	H3BMY7_HUMAN	9606	MSGGGEQLDILSVGILVKERWKVGKTMFVDLLAVGGMIDSTMWSCSCRVGIWQIFAVASPEAHSPLVPLSGWVDRFWSLLKAFI	15	42878617	42829970	TRUE	CM000677.2	GRCh38	ENSG00000128881	ENST00000566931	ENSP00000454605	ENSE00003688715,ENSE00003519659,ENSE00002601724	1,24,48	23,48,84	42878617,42840433,42830078	42878549,42840360,42829970
H3BMY8	H3BMY8_HUMAN	9606	LYLFDYTDTFLPFIHTICPLQEDSSGEDIVTKLLDLKEPTWKQWREFLVKYSFLPYQLIAEFAWDWLEVHYWTSRFLIINAMLLSVLELFSFWRIWSRSELK	16	14661964	14665072	FALSE	CM000678.2	GRCh38	ENSG00000103429	ENST00000564078	ENSP00000454606	ENSE00002622690,ENSE00002593435	1,35	34,102	14661964,14664869	14662065,14665072
H3BMY9	H3BMY9_HUMAN	9606	MTPQSLLQTTLFLLSLLFLVQASASSGAHGRGHREDFRFCSQRNQTHRSSLHYKPTPDLRISIENSEEALTVHAPFPAAHPASRSFPDPRGLYHFCLYWNRHAGRLHLLYGKRDFLLSDKASSLLCFQHQEESLAQGPPLLATSVT	16	57650288	57651558	FALSE	CM000678.2	GRCh38	ENSG00000205336	ENST00000562003	ENSP00000454607	ENSE00003674202,ENSE00002630606	1,22	22,146	57650288,57651185	57650351,57651558
H3BMZ0	H3BMZ0_HUMAN	9606	MPDSPAEVKTQPRSTPPSMPPPPPAASQGATRPPSFTPHTHREDGPATLPHGRFHGCLKWSM	16	88901624	88898088	TRUE	CM000678.2	GRCh38	ENSG00000129993	ENST00000564416	ENSP00000454609	ENSE00003464516,ENSE00002597824	1,41	41,62	88901624,88898152	88901504,88898088
H3BMZ2	H3BMZ2_HUMAN	9606	PTLAMNPQAQALRSLLEVVVLSRNSRDAIAALGLLQKAVEGLLDATSGADADLLLRYRECHLLVLKALQDGRAYGSPWCNKQITRCLIECRDEYKYNVEAVELLIRNHLVNMQQYDLHLAQSMENGLNYMAVAFAMQLVKILLVDERSVAHVTEADLFHTIETLMRINAHSRGNAPEGLPQLMEVVRSNYEAMIDRAHGGPNFMMHSGISQASEYDDPPGLREKAEYLLREWVNLYHSAAAGRDSTKAFSAFVGQVELLERKMHQQGILKTDDLITRFFRLCTEMCVEISYRAQAEQQHNPAANPTMIRAKCYHNLDAFVRLIALLVKHSGEATNTVTKINLLNKVLGIVVGVLLQDHDVRQSEFQQLPYHRIFIMLLLELNAPEHVLETINFQTLTAFCNTFHILRPTKAPGFVYAWLELISHRIFIARMLAHTPQQK	16	58539878	58531958	TRUE	CM000678.2	GRCh38	ENSG00000125107	ENST00000568917	ENSP00000454611	ENSE00002602565,ENSE00003545087,ENSE00003694120,ENSE00001691499,ENSE00002579596,ENSE00001716391,ENSE00001645392,ENSE00003789675	1,38,85,122,178,263,346,400	37,85,121,178,262,345,400,439	58539878,58538914,58538266,58538060,58537220,58534395,58532395,58532075	58539768,58538772,58538158,58537891,58536968,58534147,58532232,58531958
H3BMZ4	H3BMZ4_HUMAN	9606	MNCRSEVLEVSVEGRQVEEAMLAVLHTVLLHRSTGKFHYKKEGTYSIGTVGTQDVDCDFIDFTYVRVSSEELDRALRKVVGEFK	12	52073651	52073902	FALSE	CM000674.2	GRCh38	ENSG00000123395	ENST00000550604	ENSP00000454613	ENSE00003790183	1	84	52073651	52073902
H3BMZ6	H3BMZ6_HUMAN	9606	MCIEGSQGVAGCENPKPSLTDLVVLEHGLYAGDPVSKVLLKPLTGRTHQLRVHCSALGHPVVGDLTYGEVSGREDRPFRMMLHAFYLRIPTDTECVEVCTPDPFLPSLDACWSPHTLLQSLDQLVQALRATPDPDPEDRGPRPGSPSALLPGPGRPPPPPTKPPETEAQRGPCLQWLSEWT	16	787098	785968	TRUE	CM000678.2	GRCh38	ENSG00000007376	ENST00000569601	ENSP00000454616	ENSE00003484854,ENSE00003611069,ENSE00002612567	1,11,45	11,45,181	787098,786928,786377	787068,786827,785968
H3BMZ7	H3BMZ7_HUMAN	9606	MSRLGLPEEPVRQIH	16	77722583	77741591	FALSE	CM000678.2	GRCh38	ENSG00000140876	ENST00000563839	ENSP00000454617	ENSE00002203969,ENSE00002597033	1,12	12,15	77722583,77741582	77722617,77741591
H3BMZ8	H3BMZ8_HUMAN	9606	MTDDESESVLSDSHEGSELELPVIQLCGLVEELRRSLRRLKFDGVKFREKCMSLKKIF	16	58250015	58258440	FALSE	CM000678.2	GRCh38	ENSG00000103021	ENST00000561517	ENSP00000454618	ENSE00001951049,ENSE00003576265	1,34	34,58	58250015,58258368	58250115,58258440
H3BN05	H3BN05_HUMAN	9606	MADHNPDSDSTPRTLLRRVLDTADPRTPRRPRSARAGARRALLETASPRKLSGQTRTIARGRSHGARADGQTGCLVLCR	16	67833859	67832319	TRUE	CM000678.2	GRCh38	ENSG00000102901	ENST00000566067	ENSP00000454627	ENSE00002610065,ENSE00003461620,ENSE00002577495	1,37,68	37,67,79	67833859,67832545,67832354	67833750,67832455,67832319
H3BN06	H3BN06_HUMAN	9606	MWPPDPDPDPDPEPAGGSRPGPAVPGLRALLPARAFLCSLKGRLLLAESGLSFITFICYVASSASAFLTAPLLEFLLALYFLFADAMQLNDKWQGLCWPMMDFLRCVTAALIYFAISITAIA	16	66604806	66609497	FALSE	CM000678.2	GRCh38	ENSG00000140931	ENST00000562357	ENSP00000454628	ENSE00001517540,ENSE00003533463,ENSE00002620804	1,50,102	49,101,122	66604806,66608309,66609435	66604952,66608464,66609497
H3BN10	H3BN10_HUMAN	9606	MAASSSEISEMKGVEESPKVPGEGPGHSEAETGPPQVLAGVPDQPEAPQPGPNTTAAPVDSGPKAGLAPETTETPAGASETAQATDLSLSPGGESKANCSPEDPCQ	16	29813055	29813372	FALSE	CM000678.2	GRCh38	ENSG00000167371	ENST00000562148	ENSP00000454634	ENSE00002580903	1	106	29813055	29813372
H3BN12	H3BN12_HUMAN	9606	XQKFKQAKKGLLTLTVRTRLTAPPSLCSHLSPPLCRSLSSSTCITKDSSSFALESPSAPISTAKPNYRIMVEVSLQKEAGVGLGIGLCSVPYFQCISGIFVHTLSPGSVAHLDGRLRCGDEIVEISDSPVHCLTLNEVYTILSHCDPGPVPIIVSRHPDPQVSEQQLKEAVAQAVENTKFGKERHQWSLEDAEMELGPPGS	15	81278878	81291957	FALSE	CM000677.2	GRCh38	ENSG00000172349	ENST00000560115	ENSP00000454636	ENSE00002542391,ENSE00002462202,ENSE00002496510,ENSE00002480848,ENSE00003651810,ENSE00001673224	1,5,77,117,161,190	5,77,116,161,190,201	81278878,81279558,81282639,81285698,81290453,81291924	81278890,81279774,81282756,81285830,81290540,81291957
H3BN13	H3BN13_HUMAN	9606	MSVPGPSSPDGALTRPPYCLEAGEPTPGLSDTSPDEGLIEDLTIEDKAVEQLAEGLLSHYLPDLQRSKQALQELTLLRLNTIMPSW	15	45587444	45605461	FALSE	CM000677.2	GRCh38	ENSG00000104164	ENST00000568597	ENSP00000454638	ENSE00002583477,ENSE00003620695,ENSE00003473320	1,28,75	28,75,86	45587444,45592135,45605428	45587525,45592276,45605461
H3BN14	H3BN14_HUMAN	9606	XAGPQQQPPYLHLAELTASQFLEIWKHFDADGNGYIEGKELENFFQELEKARKGSGMMSKSDNFGEKMKEFMQKYDKNSDGKIEMAELAQILPTEENFLLCFRQHVGSSAEFMEAWRKYDTDRSGYIEANELKGFLSDLLKKANRPYDEPKLQEYTQTILRMFDLNGDGKLGLSEMSRLLPVQENFLLKFQGMKLTSEEFNAIFTFYDKEMNIQQLTNYRKSVMSLAEAGKLYRK	16	71358794	71389826	FALSE	CM000678.2	GRCh38	ENSG00000172137	ENST00000562305	ENSP00000454639	ENSE00002613882,ENSE00001149060,ENSE00001149053,ENSE00002517469,ENSE00002452620,ENSE00002433272,ENSE00001149031,ENSE00002506029,ENSE00002488272,ENSE00002593420	1,32,57,87,114,133,159,178,191,209	31,57,87,114,133,159,178,191,209,235	71358794,71372153,71374745,71377667,71382719,71383367,71383970,71384339,71384783,71389749	71358886,71372229,71374834,71377747,71382775,71383444,71384025,71384378,71384836,71389826
H3BN15	H3BN15_HUMAN	9606	MSAIQAAWPSGTECIAKYNFHGTAEQDLPFCKGDVLTIVAVTKDPNWYKAKNKVGREGIIPANY	15	74798298	74798888	FALSE	CM000677.2	GRCh38	ENSG00000103653	ENST00000569915	ENSP00000454640	ENSE00002626142,ENSE00003521754,ENSE00002610638	1,6,44	5,43,64	74798298,74798615,74798826	74798312,74798728,74798888
H3BN16	H3BN16_HUMAN	9606	MTLDVGPEDELPDWAAAKEFYQKYDPKDVIGRGVSSVVRRCVHRATGHEFAVKIMEVTAERLSPEQLEESPSSIPTSLLASCSWCLT	16	30748821	30751603	FALSE	CM000678.2	GRCh38	ENSG00000156873	ENST00000563607	ENSP00000454641	ENSE00002587306,ENSE00002597406,ENSE00003646488	1,32,70	32,69,87	30748821,30751106,30751549	30748915,30751217,30751603
H3BN18	H3BN18_HUMAN	9606	MAGPRYPVSVQGAALVQIKRLQTFAFSVRWSDGSDTFVRRSWDEFRQLKKTLKETFPVEAGLLRRSDRVLPKLLDA	16	1981179	1980540	TRUE	CM000678.2	GRCh38	ENSG00000196408	ENST00000567471	ENSP00000454644	ENSE00002605029,ENSE00001062274,ENSE00001381372,ENSE00002628570	1,23,50,75	22,49,75,76	1981179,1981019,1980731,1980544	1981114,1980939,1980656,1980540
H3BN19	H3BN19_HUMAN	9606	MNAMLETPELPAVFDGVKLAAVAAVLYVIVRCLNLKSPTAPPDLYFQDSGLSRFL	15	89116328	89116492	FALSE	CM000677.2	GRCh38	ENSG00000140526	ENST00000569550	ENSP00000454645	ENSE00002577556	1	55	89116328	89116492
H3BN21	H3BN21_HUMAN	9606	QDRKRRTGELRQFAGASEPFICHSSSSEIIEKKKDATRTPSSADPLAPDSPRSSAPVEEVRRVVSKKVVAALPSQAPYDDPRVTLHELSQSVPQETAEGIPPGSQDSSPEHQEPRTLDTTYGEVSDNLLVTAQGEKTAHFESQSVTCDVQNSTSASGPKQDHVQCPEASTGFEEGRASPKQDTILPGALTRVALEAPTQQCVQCKESVGSGLTEVCRAGSKHSRPIPLPDQRPSANPGGIGEEAPCRHPREALDGPVFSRNPEGSRTLSPSRGKESRTLPCRQPCSSQPVATHAYSSHSSTLLCFRDGDLGKEPFKAAPHTIHPPCVVPSRAYEMDETGEISRGPDVHLTHGLEPKDVNREFRLTESSTCEPSTVAAVLSRAQGCRSPSAPDVRTGSFSHSATDGSVGLIGVPEKKVAEKQASTELEAASFPAGMYSEPLRQFRDSSVGDQNAQVCQTNPEPPATTQGPHTLDLSEGSAESKLVVEPQHECLENTTRCFLEKPQFSTELRDHNRLDSQAKFVARLKHTCSPQEDSPWQEEEQHRDQASGGGEGFAQGVNPLPDEDGLDGCQILDAGREEVAVAKPPVSKILSQGFKDPATVSLRQNETPQPAAQRSGHLYTGREQPAPNHRGSLPVTTIFSGPKHSRSSPTPQFSVVGSSRSLQELNLSVEPPSPTDEDTQGPNRLWNPHLRGYSSGKSVARTSLQAEDSNQKASSRLDDGTTDHRHLKPATPPYPMPSTLSHMPTPDFTTSWMSGTLEQAQQGKREKLGVQVRPENWCSQMDKGMLHFGSSDISPYALPWRPEEPARISWKQYMSGSAVDVSCSQKPQGLTLSNVARCSSMDNGLEDQNSPFHSHLSTYANICDLSTTHSSTENAQGSNEAWEVFRGSSSIALGDPHIPTSPEGVAPTSGHDRRPQFRGPSGEADCLRSKPPLAKGSAAGPVDEIMLLYPSEAGCPVGQTRTNTFEQGTQTLGSRRHWSSTDISFAQPEASAVSAFDLASWTSMHNLSLHLSQLLHSTSELLGSLSQPDVARREQNTKRDIPDKAPQALMMDGSTQTTVDEGSQTDLTLPTLCLQTSEAEPQGANVILEGLGSDTSTVSQEEGDVPGVPQKREAEETAQKMAQLLYLQEESTPYKPQSPSIPSSHLRFQKAPVGQHLPSVSPSVSDAFLPPSSQPEESYCLVVSSPSPSSPHSPGLFPSTSEYPGDSRVQKKLGPTSALFVDRASSPILTLSASTQEPGLSPGSLTLSAPSTHPVEGHQKLDSSPDPVDAPRTPMDNYSQTTDELGGSQRGRSSLQRSNGRSFLELHSPHSPQQSPKLQFSFLGQHPQQLQPRTTIGVQSRLLPPPLRHRSQRLGNSFVPEKVASPEHCPLSGREPSQWQSRTENGGESSASPGEPQRTLDRPSSWGGLQHLSPCPVSELTDTAGLRGSALGLPQACQPEELLCFSCQMCMAPEHQHHSLRDLPVHNKFSNWCGVQKGSPGGLDMTEEELGASGDLSSEKQEQSPPQPPNDHSQDSEWSKREQIPLQVGAQNLSLSVELTEAKLHHGFGEADALLQVLQSGTGEALAADEPVTSTWKELYARGQR	15	42689595	42694469	FALSE	CM000677.2	GRCh38	ENSG00000159433	ENST00000562619	ENSP00000454648	ENSE00002623543,ENSE00002593974	1,1583	1583,1586	42689595,42694460	42694342,42694469
H3BN22	H3BN22_HUMAN	9606	MDGGDDGNLIIKKRFVSEAELDERRKRRQEEWEKVRKPEDPEECPEEVYDPRSLYERLQEQKDR	16	57173854	57172810	TRUE	CM000678.2	GRCh38	ENSG00000172775	ENST00000570184	ENSP00000454649	ENSE00001327146,ENSE00002623398	1,43	43,64	57173854,57172874	57173728,57172810
H3BN23	H3BN23_HUMAN	9606	MNPEKDFAPLTPNIVRALNDKLYEKRKVAALEIEKTQGST	16	70800900	70785854	TRUE	CM000678.2	GRCh38	ENSG00000103043	ENST00000568548	ENSP00000454650	ENSE00002576338,ENSE00003576967	1,35	35,40	70800900,70785869	70800797,70785854
H3BN24	H3BN24_HUMAN	9606	MARAAGSTDPPRPRHLADLAGPSQPSTKPPDEDDVHRCGRCQAEFTALEDFVQHKIQKACQRAPPEALPATPATTALLGQEVVPAAPGPEEPITVAHIVVEAASLAADISHASDLVGGGHIKEVIVAAEAELGDGEMAEAPGSPRQQGLGLAGEGEQAQVKLLVNKDGRYVCALCHKTFKTGSILKAHMVTHSSRKDHECKLCGASFRTKGSLIRHHRRHTDERPYKCSKCGKSFRESGALTRHLKSLTPCTEKIRFSVSKDVVVSKEDARA	16	2223839	2232907	FALSE	CM000678.2	GRCh38	ENSG00000167967	ENST00000565413	ENSP00000454652	ENSE00002598055,ENSE00001242895,ENSE00003480554,ENSE00003656698,ENSE00003662124,ENSE00003789479	1,31,82,117,182,222	31,81,117,181,222,272	2223839,2228372,2229570,2232171,2232456,2232756	2223929,2228523,2229675,2232364,2232576,2232907
H3BN26	H3BN26_HUMAN	9606	XCLNGTRPSWNGETPSCMASCGGTIHNATLGRIVSPEPGGAVGPNLTCRWVIEAAEGRRLHLHFERVSLDEDNDRLMVRSGGSPLSPVIYDSDMDDVPERGLISDAQSLYVELLSETPANPLLLSLRFEAMCGGELSEPAGVVLSPDWPQSYSPGQDCVWGVHVQEEKRILLQVEILNVREGDMLTLFDGDGPSARVLAQLRGPQPRRRLLSSGPDLTLQFQAPPGPPNPGLGQGFVLHFKEVPRNDTCPELPPPEWGWRTASHGDLIRGTVLTYQCEPGYELLGSDILTCQWDLSWSAAPPA	16	29888593	29876765	TRUE	CM000678.2	GRCh38	ENSG00000174938	ENST00000563118	ENSP00000454654	ENSE00002620743,ENSE00001178541,ENSE00001178537,ENSE00003589328,ENSE00003641460,ENSE00002620854	1,19,75,130,176,242	18,75,129,176,241,303	29888593,29887817,29885749,29878425,29877467,29876950	29888540,29887649,29885586,29878287,29877271,29876765
H3BN27	H3BN27_HUMAN	9606	MAEFPSKVSTRTSSPAQGAEASVSALRPDLGFVRSRLGALMLLQLLMIFNISATVLYITAFIACSAAVDLTSLRGTRPYNQRAAASFFACLVMIAYGVSAFFSYQAWRGVGSNAATSQMAGGYA	16	57284540	57256916	TRUE	CM000678.2	GRCh38	ENSG00000102934	ENST00000569059	ENSP00000454656	ENSE00003991606,ENSE00000685165,ENSE00002625786	1,46,87	45,86,124	57284540,57258584,57257029	57284406,57258462,57256916
H3BN28	H3BN28_HUMAN	9606	MHPDLSPHLHTEECNVLINLLKECHKNDSVQDTHYT	16	80997394	80991931	TRUE	CM000678.2	GRCh38	ENSG00000103121	ENST00000567593	ENSP00000454658	ENSE00003568768,ENSE00002623777	1,28	27,36	80997394,80991957	80997314,80991931
H3BN32	H3BN32_HUMAN	9606	XKKFSDSVKSTFRHFKDTTKNIFDEKGNKRFGATKEAAEKPRTVFSDYLHPQYKAPTENHHNRGPTMQNDGRKEKPVHFKEFRKNTNSKKCSPGHDCRENSHSFRKACSGVFDCAQQESMSLFNTVVNPIRMDEFRQIIQSRPDKKQRMVNIENSRHRKQEQKHLQPQPYKREGKWHKYGRTNGRQMANLEIELGQLPFDPQY	15	55360207	55356221	TRUE	CM000677.2	GRCh38	ENSG00000260916	ENST00000568592	ENSP00000454666	ENSE00002600592,ENSE00002282664	1,141	140,203	55360207,55356409	55359788,55356221
H3BN33	H3BN33_HUMAN	9606	MFVASERKMRAHQVLTFLLLFVITSVASENASTSRGCGLDLLPQYVSLCDLDAIWGIVVEAVAGAGALITLLLMLILLVRLPFIKEKEKKSPVGLHFLFLLGTLGLFGLTFAFIIQEDETICSVRRFLWGVLFALCFSCLLSQAWRVRRLVRHGTGPAGWQLVGLALCLMLVQVIIA	16	19872845	19872315	TRUE	CM000678.2	GRCh38	ENSG00000167191	ENST00000566822	ENSP00000454667	ENSE00002575998	1	177	19872845	19872315
H3BN34	H3BN34_HUMAN	9606	MSKPHSEAGTAFIQTQQLHAAMADTFLEHMCRLDIDSPPITARNTGIICTI	15	72219097	72218945	TRUE	CM000677.2	GRCh38	ENSG00000067225	ENST00000569050	ENSP00000454668	ENSE00002576672	1	51	72219097	72218945
H3BN35	H3BN35_HUMAN	9606	ECKKQLINTLCSGRWDQQYVIQLTSMFKDVPLTAEEVEFVVEKALSMFSKMNLQEIPPLVYQLLVLSSKGSRKSVLEGIIAFFSALDKQHNEEQSGDELLDVVTVPSGELRHVEGTIILHIVFAIKLDYELGRELVKHLKVASNL	15	89261838	89268540	FALSE	CM000677.2	GRCh38	ENSG00000140525	ENST00000570225	ENSP00000454669	ENSE00002626856,ENSE00003691481,ENSE00001163934,ENSE00000943564,ENSE00002617051	1,14,28,70,98	14,28,69,98,145	89261838,89263419,89263903,89264522,89268399	89261878,89263460,89264026,89264607,89268540
H3BN38	H3BN38_HUMAN	9606	MLVGNKSDLRHLRAVPTDEARAFAEKNGLSFIETSALDSTNVEAAFQTILTEIYRIVSQKQMSDRRENDMSPSNNVVPIHV	15	65877883	65887789	FALSE	CM000677.2	GRCh38	ENSG00000103769	ENST00000567671	ENSP00000454673	ENSE00003630169,ENSE00000694763,ENSE00002596442	1,25,52	25,52,81	65877883,65879671,65887701	65877955,65879751,65887789
H3BN41	H3BN41_HUMAN	9606	MAEKRPLRTLGPVMYGKLPRL	15	75206049	75206111	FALSE	CM000677.2	GRCh38	ENSG00000167173	ENST00000563905	ENSP00000454677	ENSE00002582496	1	21	75206049	75206111
H3BN42	H3BN42_HUMAN	9606	XRTAGKELALAPLQDWGEETEDGAVYSVSLRRQRSQRRSPAEGPGGSQAPSPIANTFLHYRTSKVRVLRAARLERLVGELVFGDREQDPSFMPAFLATYRTFVPTACLLGFLLPPMPPPPPPGVEIKKTAVQDLSFNKNLRAVVSVLGSWLQDHPQDFRDHPAHSDLGSVRTFLGWAAPGSAEAQKAEKLLEDFLEEAEREQEEEPPQDLPELPKLLTQTLQRPARRKRKGSCLKVPSSWTSAWTRWPSS	19	11419273	11406737	TRUE	CM000681.2	GRCh38	ENSG00000205517	ENST00000562663	ENSP00000454678	ENSE00002604101,ENSE00003636755,ENSE00003505544,ENSE00003555034,ENSE00002628427,ENSE00003488805	1,10,48,123,141,208	10,48,122,140,208,250	11419273,11418784,11417059,11416667,11416148,11406864	11419246,11418671,11416836,11416614,11415947,11406737
H3BN43	H3BN43_HUMAN	9606	XSRSTASGGSGCFRRPRSFQTPCTVSGRGRRRQPSPWGPLRRSRLTVKTPPVTASGWMSLHPATTRSCSVMTSPTAACSSG	16	790251	791189	FALSE	CM000678.2	GRCh38	ENSG00000127586	ENST00000569270	ENSP00000454679	ENSE00002621693,ENSE00003462624,ENSE00003574164,ENSE00003519996	1,7,25,72	7,24,72,81	790251,790347,790525,791161	790269,790399,790666,791189
H3BN45	H3BN45_HUMAN	9606	MEKTKWLDIKGNHGNILLYVEMALSIMSTVLPLATIRSSV	15	43135610	43146572	FALSE	CM000677.2	GRCh38	ENSG00000137842	ENST00000569535	ENSP00000454683	ENSE00003673846,ENSE00003649145	1,14	14,40	43135610,43146493	43135649,43146572
H3BN48	H3BN48_HUMAN	9606	MLAGGVRSMPSPLLACWQPILLLVLGSVLSGSATGCPPRCECSAQDRAVLCHRKRFVAVPEGIPTETRLLDL	15	77615888	77615673	TRUE	CM000677.2	GRCh38	ENSG00000169783	ENST00000566711	ENSP00000454687	ENSE00002588322	1	72	77615888	77615673
H3BN49	H3BN49_HUMAN	9606	MPRSGAPKERPAEPLTPPPSYGHQPQTGSGESSGASGDKDHLYSTVCKPRSPKPAAPAAPPFSSSSGVLGTGLCELDRLLQELNATQFNITALPARLLASQRLLPPQPLWSWID	16	31473479	31474417	FALSE	CM000678.2	GRCh38	ENSG00000140682	ENST00000564804	ENSP00000454688	ENSE00002585092,ENSE00003675587,ENSE00003612652,ENSE00003662891	1,27,44,92	26,44,92,114	31473479,31473682,31473835,31474350	31473556,31473734,31473977,31474417
H3BN50	H3BN50_HUMAN	9606	MARSGSATPPARAPGAPPRSPPQRLDVSGPLRELRPRLCHLRKGPQGYGFNLHSDKSRPGQYIRSVDPGSPAARSGLRAQDRLIEVNGQNVEGLRHAEVVASIKAREDEARLLVVDPETDEHFKRLRVTPTEEHVEGPLPSPVTNGTSPAQLNGGSACSSRSDLPGSDKDTEDGSAWKQDPFQESGLHLSPTAAEAKEKARAMRVNKRAPQMDWNRKREIFSN	16	2033352	2037978	FALSE	CM000678.2	GRCh38	ENSG00000065054	ENST00000565855	ENSP00000454690	ENSE00002625717,ENSE00003459324,ENSE00003556781,ENSE00003588346,ENSE00003560936,ENSE00002617863	1,26,86,137,152,173	25,85,137,151,172,223	2033352,2036324,2036728,2036955,2037538,2037826	2033426,2036503,2036881,2036998,2037600,2037978
H3BN53	H3BN53_HUMAN	9606	MAGLQELRFPEEKPLLRGQDATELEHDIETPYGLLHVVIRGSPKGNRPAILTYHDVGLNHKLCFNTFFNFEDMQEITKHFVVCHVDAPGQQVGASQFPQGYQFPSMEQLAAMLPSVVQHFGFKYVIGIGVGAGAYVLAKFAVSLP	16	58487779	58504661	FALSE	CM000678.2	GRCh38	ENSG00000103034	ENST00000565304	ENSP00000454693	ENSE00003492639,ENSE00003481803,ENSE00003647446,ENSE00003644506,ENSE00002596821	1,25,60,100,121	24,60,100,121,145	58487779,58503798,58504154,58504359,58504589	58487850,58503903,58504274,58504421,58504661
H3BN54	H3BN54_HUMAN	9606	MAPKRAKRRTVEGGSSSVFSMFDQTQIQEFKEAFTVIDQNRDGIIDKEDLRDTFAAMGRLNVKNEELDAMMKEASGPINFTVFLTMFGEKLKGADPEDVITGAFKVLDPEGKGTIKKKFLEELLTTQCDRFSQEE	16	30374858	30377702	FALSE	CM000678.2	GRCh38	ENSG00000180209	ENST00000568749	ENSP00000454694	ENSE00002595376,ENSE00001225135,ENSE00001742993,ENSE00001650197,ENSE00003786081,ENSE00003788095	nan,2.0,33.0,58.0,93.0,119.0	nan,32.0,58.0,93.0,119.0,135.0	30374858,30375820,30376145,30376423,30376620,30377654	30374860,30375912,30376220,30376527,30376698,30377702
H3BN56	H3BN56_HUMAN	9606	MIHELLLALSGYPGSIFTWNKRSGLQVSQDFPFLHPSETSVLNRLCRLGTDYIRFTEFIEQYTGHVQQQVSGPELRSWLLFV	15	43371355	43376493	FALSE	CM000677.2	GRCh38	ENSG00000137822	ENST00000563517	ENSP00000454696	ENSE00002597491,ENSE00003615378,ENSE00002615983	1,27,70	26,69,82	43371355,43376098,43376455	43371432,43376226,43376493
H3BN60	H3BN60_HUMAN	9606	XWTCPSRSMWSSCCTPRTPPPWAMTPCTSSGTTTSPSGPLSFGTTPHPHLACWEPLQLTALESQELARGCPSTGMDPGTQK	16	683600	683183	TRUE	CM000678.2	GRCh38	ENSG00000161999	ENST00000565258	ENSP00000454700	ENSE00002576680,ENSE00003682766,ENSE00003516955	1,24,64	24,64,81	683600,683441,683234	683530,683322,683183
H3BN61	H3BN61_HUMAN	9606	MTECSGTSQPPPASVPTTAASEGRMVIQDIPAVTSRGHVENTPDLVSDSTYYSSFYQPSLFPYYNNLYNCPQYSMALAADSASGEVGNPLGGSPVKNSLRGLPGPYVPGQTGNQWQMKNMENRHAMSSQYRMHSYYPPPSYLGQSVPQFFTFEDAPSYPEARASVFSPPSSQDSGLVSLSSSSPISNKSTKAVLECEPASEPSSFTVTPVIEEDE	9	847080	968136	FALSE	CM000671.2	GRCh38	ENSG00000137090	ENST00000569227	ENSP00000454701	ENSE00003603738,ENSE00000681836,ENSE00000812987,ENSE00002585372	1,22,117,165	22,116,165,215	847080,893912,916763,967985	847143,894195,916907,968136
H3BN62	H3BN62_HUMAN	9606	XPQFQSPPAKQTSTFSKQTPHHPFPSPATDLYQVPPGPGGPAQDIYQVPPSAGMGHDIYQVPPSMDTRSWEGTKPPAKVVVPTRVGQGYVYEAAQPEQDEYDIPRHLLAPGPQDIYDVPPVRGLLPSQYGQEVYDVPPSVSKDVPDGPLLREETYDVPPAFAKAKPFDPARTPLVLAAPPPDSPPAEDVYDVPPPAPDLYDVPPGLRRPGPGTLYDVPRERVLPPEVADGGVVDSGVY	16	75242702	75235668	TRUE	CM000678.2	GRCh38	ENSG00000050820	ENST00000569340	ENSP00000454702	ENSE00002589313,ENSE00003534663,ENSE00002588649	1,78,132	78,132,238	75242702,75237344,75235986	75242470,75237183,75235668
H3BN64	H3BN64_HUMAN	9606	XPGLGRRDLSSADPAVLGATMESRCYGCAVKFTLFKKEYGCKNCGRAFCSGCLSFSAAVPRTGNTQQKVCKQCHEVLTRRVAALEAKQKPSTSQSQGLTRQDQMIAERLARLRQENKPKLVPSQAEIEARLAALKDERQGSIPSTQEMEARLAALQGRVLPSQTPQPAHHTPDTRTQAQQTQDLLTQLAAEVAIDESWKGGGPAASLQNDLNQGGPGSTNSKRQANWSLEEEKSRLLAEAALELREENTRQERILALAKRLAMLRGQDPER	15	40807757	40812902	FALSE	CM000677.2	GRCh38	ENSG00000166140	ENST00000561617	ENSP00000454704	ENSE00002625507,ENSE00003639833,ENSE00003528556,ENSE00003668027,ENSE00003663650,ENSE00003788632	1,38,79,118,167,203	38,78,118,167,203,271	40807757,40809119,40809852,40810071,40810649,40812699	40807868,40809240,40809970,40810216,40810757,40812902
H3BN65	H3BN65_HUMAN	9606	MNEQHAKVYEQLDVTARELEETNQKLVADSKASQQKILSLTETIECLQTNIDHLQSQVEELK	16	22349816	22349374	TRUE	CM000678.2	GRCh38	ENSG00000140743	ENST00000563573	ENSP00000454706	ENSE00003627970,ENSE00002597841	1,39	39,62	22349816,22349443	22349701,22349374
H3BN66	H3BN66_HUMAN	9606	MALWRGSAYAGFLALAVGCVFLLEPELPGSALRSLWSSLCLGPAPAPPGPVSPEGRLAAAWDALIVRPVRRWRRVAVGFFFAVQLVQSYMSFLMTMSLFHQSHCRKWMSSTSF	15	72783691	72760422	TRUE	CM000677.2	GRCh38	ENSG00000159322	ENST00000569534	ENSP00000454707	ENSE00002630485,ENSE00003474234	1,78	78,113	72783691,72760527	72783459,72760422
H3BN68	H3BN68_HUMAN	9606	MLSDDHVNEIIIQKLIASLIPMTSRDRIKAIRNQPRTMEEKRNLSRGGLTITTEDEGRAKAHLTWWKIVDKEKSKQTHRILQLNCCIQCLNSISRAYRRSKNSLSEILNSISLWQKTLKIIGGKFGTSVLSYFNFLRWLLKFNIFSFILNFSFIIIPQFTVAKKNTLQFTGLEFFTGVGYFRDTVMYYGFYTNSTIQHGNSGASYNMQLAYIFTIGACLTTCFFSLLFSMAKYFRNNFINPHIYSGGITKLIFCWDFTVTHEKAVKLKQKNLSTEIRENLSELRQENSKLTFNQLLTRFSAYMVAWVVSTGVAIACCAAVYYLAEYNLEFLKTHSNPGAVLLLPFVVSCINLAVPCIYSMFRLVERYEMPRHEVYVLLIRNIFLKISIIGILCYYWLNTVALSGEECWETLIGQDIYRLLLMDFVFSLVNSFLGEFLRRIIGMQLITSLGLQEFDIARNVLELIYAQTLVWIGIFFCPLLPFIQMIMLFIMFYSKNISLMMNFQPPSKAWRASQMMTFFIFLLFFPSFTGVLCTLAITIWRLKPSADCGPFRGLPLFIHSIYSWIDTLSTRPGYLWVVWIYRNLIGSVHFFFILTLIVLIITYLYWQITEGRKIMIRLLHEQIINEGKDKMFLIEKLIKLQDMEKKANPSSLVLERREVEQQGFLHLGEHDGSLDLRSRRSVQEGNPRA	16	19456707	19497963	FALSE	CM000678.2	GRCh38	ENSG00000103534	ENST00000564959	ENSP00000454710	ENSE00001762339,ENSE00001709854,ENSE00001780686,ENSE00003638469,ENSE00003497575,ENSE00003500131,ENSE00003605434,ENSE00003557904,ENSE00003489739,ENSE00003665906,ENSE00003651734,ENSE00003484046,ENSE00003589703,ENSE00003500117,ENSE00003685161,ENSE00003502659,ENSE00003483594,ENSE00003646802,ENSE00002278054	1,14,45,66,96,179,229,278,330,380,407,439,471,497,541,599,626,661,675	13,45,66,95,178,229,277,329,380,406,439,471,496,541,599,625,660,675,689	19456707,19460240,19462503,19463280,19463776,19466082,19469681,19472088,19474125,19477440,19479431,19481370,19486945,19487193,19490395,19492150,19494262,19497121,19497920	19456745,19460334,19462565,19463367,19464024,19466233,19469825,19472243,19474276,19477518,19479528,19481465,19487020,19487326,19490568,19492228,19494366,19497163,19497963
H3BN70	H3BN70_HUMAN	9606	MKVKVIPVLEDNYMYLVIEELTREAVAVDVAVPKRGPRAGKPGAGAASSRAGGAGRGRAHLLADAQAGARRGAAEGVLRPRAHA	16	727510	728822	FALSE	CM000678.2	GRCh38	ENSG00000103253	ENST00000564545	ENSP00000454712	ENSE00002594748,ENSE00003688239,ENSE00002618055	1,36,75	35,75,84	727510,728116,728794	727614,728233,728822
H3BN71	H3BN71_HUMAN	9606	MPAPIRLRELIRTIRTARTQAEEREMIQKECAAIRSSFREEDNTYRCRNVAKLLYMHMLGYPAHFGQLECLKLIASQKFTDKRIGYLGAMLLLDERQDVHLLMTNCIKNDLNHSTQFVQGLALCTLGCMGSSEMCRDLAGEVEK	16	71789479	71773257	TRUE	CM000678.2	GRCh38	ENSG00000166747	ENST00000563104	ENSP00000454713	ENSE00003642435,ENSE00002292842,ENSE00002612334	1,68,109	67,109,144	71789479,71774592,71773362	71789279,71774468,71773257
H3BN73	H3BN73_HUMAN	9606	MLDINALFAEAKHYHAKLVNI	15	45603167	45605469	FALSE	CM000677.2	GRCh38	ENSG00000104164	ENST00000566801	ENSP00000454715	ENSE00003580991,ENSE00002602040	1,8	7,21	45603167,45605428	45603187,45605469
H3BN74	H3BN74_HUMAN	9606	LQALRGLSKQLAQAERQWKKQLGPPGQARPDGGWALDASCQIPSTPGRGGHLSMSLNKDSAKVGALLHGQWTLLQALQEMRQELNKSLQECLSTGSLPLGPAPHTPRALGILRRQPLPASMPA	15	74821125	74825602	FALSE	CM000677.2	GRCh38	ENSG00000140506	ENST00000567848	ENSP00000454716	ENSE00002580534,ENSE00003501312,ENSE00003565784,ENSE00001331983	1,35,59,81	34,58,81,123	74821125,74821829,74822642,74825476	74821226,74821900,74822709,74825602
H3BN75	H3BN75_HUMAN	9606	MPAPIRLRELIRTIRTARTQAEEREMIQKECAAIRSSFREEDNTYRCRNVAKL	16	71789479	71789321	TRUE	CM000678.2	GRCh38	ENSG00000166747	ENST00000569975	ENSP00000454717	ENSE00002587496	1	53	71789479	71789321
H3BN77	H3BN77_HUMAN	9606	MATKRLARQLGLIRRKSIAPANGNLGRSKSKQLFDYLIVIDFESTCWNDGKHHHSQEIIEFPAVLLNTSTGQIDSEFQAYVQPQEHPILSEFCMELTGIKQAQVDEGVPLKICLSQFCKWIHKIQQQKNIIFATGISEPSASEVKLCAFVTWSAFL	16	20806430	20800031	TRUE	CM000678.2	GRCh38	ENSG00000196678	ENST00000568805	ENSP00000454720	ENSE00003890038,ENSE00003490396,ENSE00003586126,ENSE00003526583,ENSE00003894982,ENSE00003651717	1,8,31,59,102,154	8,31,59,101,154,156	20806430,20803670,20803516,20802923,20801359,20800038	20806408,20803603,20803433,20802796,20801203,20800031
H3BN79	H3BN79_HUMAN	9606	MEVLREKVEEEEEAEREEAAEWAEWARMEKMMRPVEVRKEEITLKQETLRDLEKKLSEIQITVSAELPSS	16	57697950	57700151	FALSE	CM000678.2	GRCh38	ENSG00000159625	ENST00000564297	ENSP00000454722	ENSE00001289011,ENSE00003550827	1,68	68,70	57697950,57700145	57698152,57700151
H3BN83	H3BN83_HUMAN	9606	MPEGPELHLASQFVNEACRALVFGGCVEKSSVSRNPEVP	15	75348906	75349022	FALSE	CM000677.2	GRCh38	ENSG00000140398	ENST00000568881	ENSP00000454729	ENSE00002591415	1	39	75348906	75349022
H3BN84	H3BN84_HUMAN	9606	XGDEQWILAEVVSYSHATNKYEALFQKEQLVLALYPQTTCFYRALIHAPPQRPQDDYSVLFEDTSYADGYSPPLNVAQRYVVACKEPKKK	16	28590385	28591704	FALSE	CM000678.2	GRCh38	ENSG00000176476	ENST00000564023	ENSP00000454730	ENSE00002592237,ENSE00002610686,ENSE00002584637,ENSE00003658312	1,20,22,52	20,22,52,90	28590385,28590631,28590846,28591590	28590442,28590637,28590935,28591704
H3BN86	H3BN86_HUMAN	9606	MDRKTTSWDTKFYEKWYVCNREKLCESLQAVFVQSYLDQGTQIFLNNSIEKSGWLFIQLYHSFVSSVFSLFMSRTSINGLLGRGSMFVFSPDQFQRLLKINPDWKTHRLLDLGAGDGEVTKIMSPHFEEIYATELSETMIWQLQKKKYRVLGINEWQNTGFQYDVISCLNLLDRCDQPLTLLKDIRSVLEPTRGRVILALVLPFHPYVENVGGKWEKPSEILEIKGQNWEEQVNSLPEVFRKA	16	21597256	21655324	FALSE	CM000678.2	GRCh38	ENSG00000197006	ENST00000567404	ENSP00000454733	ENSE00002619065,ENSE00003551432,ENSE00003518508,ENSE00003785518,ENSE00002604447	1,16,79,149,211	15,79,149,211,243	21597256,21612645,21617865,21624931,21655227	21597300,21612835,21618074,21625115,21655324
H3BN87	H3BN87_HUMAN	9606	MAQVSINNDYSEWDLSTDAGERARLLQSPCVDTAPKSEWEASPGGLDRGTTSTLGAIFIVVNACLGAGLLNFPAAFSTAGGVAAGIALQMGMLV	16	58680126	58678883	TRUE	CM000678.2	GRCh38	ENSG00000103042	ENST00000563196	ENSP00000454734	ENSE00003669287,ENSE00002625570	1,91	90,94	58680126,58678894	58679857,58678883
H3BN88	H3BN88_HUMAN	9606	MAETAAGVGRFKTNYAVERKIEPFYKGGKAQTSLSPAGPDWPAPLLRLWHQSQHSGSGLGGRAAESGAGGPGGHHCL	16	1972165	1974401	FALSE	CM000678.2	GRCh38	ENSG00000183751	ENST00000561907	ENSP00000454735	ENSE00002585385,ENSE00001416451,ENSE00002628716,ENSE00003480498	1,14,32,69	14,31,69,77	1972165,1974056,1974181,1974376	1972205,1974107,1974292,1974401
H3BN90	H3BN90_HUMAN	9606	MATNFSDIVKQGYVKMKSRKLGIYRRCWLVFRKSSSKGPQRLEKYPDEKSVCLRGCPKVTEISNVKCVTRLPKETKRQ	16	57479507	57475561	TRUE	CM000678.2	GRCh38	ENSG00000125170	ENST00000566705	ENSP00000454738	ENSE00002601274,ENSE00003551152,ENSE00002629357	1,23,59	22,58,78	57479507,57475957,57475620	57479442,57475850,57475561
H3BN91	H3BN91_HUMAN	9606	XRPPHPAPQAPSPTRPHPPCPRPPSHPSTRACSPWGTMAWAPRTASVPGRSATAATWKYRSPRRCATSV	16	1747068	1747274	FALSE	CM000678.2	GRCh38	ENSG00000138834	ENST00000567849	ENSP00000454739	ENSE00003480434	1	69	1747068	1747274
H3BN94	H3BN94_HUMAN	9606	NGTTEEVTSEEEEEEEEMAEDIEDLDHYEMKEEEPISGKKSEDEGIEKENLAILEKIRKTQRQDHLNDNFPFDPPFVRVVLPVLSGGINII	15	75868951	75897007	FALSE	CM000677.2	GRCh38	ENSG00000140367	ENST00000567921	ENSP00000454742	ENSE00000942714,ENSE00001610580,ENSE00003503624,ENSE00003681802	1,21,68,87	20,67,87,91	75868951,75873428,75883366,75896995	75869010,75873568,75883424,75897007
H3BN95	H3BN95_HUMAN	9606	MDDYDKTCLESALVGVCNIVQQEWGGAIPCQVVLVTDGCLGIGRGSLRHSLATQNQRSESNRFPLPFPFPS	15	65605221	65599810	TRUE	CM000677.2	GRCh38	ENSG00000138614	ENST00000561769	ENSP00000454743	ENSE00003485740,ENSE00002595954	1,32	31,71	65605221,65599929	65605129,65599810
H3BN97	H3BN97_HUMAN	9606	MAGLQELRFPEEKPLLRGQDATELESSDAFLLAADTDWKEHDIETPYGLLHVVIRGSPKGNRPAILTYHDVGLNHKLCFNTFFNFEDMQEITKHFVVCHVDAPGQQVGASQFPQGYQFPSMEQLAAMLPSVVQHFGFKYVIGIGVGAGAYVLAKFA	16	58487779	58504649	FALSE	CM000678.2	GRCh38	ENSG00000103034	ENST00000568999	ENSP00000454745	ENSE00003492639,ENSE00003784880,ENSE00003481803,ENSE00003647446,ENSE00003644506,ENSE00003785894	1,25,40,75,115,136	24,39,75,115,136,156	58487779,58494964,58503798,58504154,58504359,58504589	58487850,58495008,58503903,58504274,58504421,58504649
H3BN99	H3BN99_HUMAN	9606	MEAAVKEEISLEDEAVDKNIFRDCNKIAFYRRQKQWLSKKSTYQALLDSVTTDEDSTRFQIINEASKVPLLAEIYGIEGNIFRLKINEETPLKPRFEVPDVLTSKPSTVRLISCSGDTGSLILADGKGDLKCHITANPFKVDLVSEEEVVISINSLGQLYFEHLQILHKQRAAKENEEETSVDTSQENQEDLGLWEEKFGKFVDIKANGPSSIGLDFSLHGFEHLYGIPQHAESHQLKNTGDGDAYRLYNLDVYGYQIYDKMGIYGSVPYLLAHKLGRTIGIFWLNASETLVEINTEPAVEYTLTQMGPVAAKQKVRSRTHVHWMSESGIIDVFLLTGPTPSDVFKQYSHLTDIGEK	15	42274482	42314093	FALSE	CM000677.2	GRCh38	ENSG00000214013	ENST00000566442	ENSP00000454747	ENSE00003800138,ENSE00001204856,ENSE00003562185,ENSE00003586961,ENSE00003510695,ENSE00003509354,ENSE00003617343,ENSE00003575615,ENSE00003543736,ENSE00003461514,ENSE00002579029	1,10,31,68,110,171,187,209,241,302,353	10,31,67,110,171,186,209,241,301,353,357	42274482,42276348,42278482,42287691,42292735,42297611,42306546,42308222,42310283,42310693,42314080	42274510,42276410,42278590,42287818,42292917,42297656,42306612,42308318,42310463,42310846,42314093
H3BNA0	H3BNA0_HUMAN	9606	MKRRLDDQESPVYAAQQRRIPGSTEAFPHQHRVLAPAPPVYEAVSETMQSATGIQYSVTPSYQVSAMPQSSGSHGPAIAAVHSSHHHPTAVQPHGGQVVQSHAHPAPPVAPVQGQQQFQRLKVEDALSYL	15	75430375	75414288	TRUE	CM000677.2	GRCh38	ENSG00000169375	ENST00000568431	ENSP00000454750	ENSE00001326532,ENSE00001208563,ENSE00002598617	1,64,123	63,122,130	75430375,75422823,75414311	75430187,75422647,75414288
H3BNA2	H3BNA2_HUMAN	9606	MSRQVVRSSKFRHVFGQPAKADQCYEDVRVSQTTWDSGFCAVNPKFVALICEASGGGAFLVLPLGKTGRVDKNAPTVCGHTAPVLDIAWCPHNDNVIASGSEDCTVMVWEIPDGGLMLPLREPVVTLEGHTKRVGIVAWHTTAQNVLL	16	30185210	30186938	FALSE	CM000678.2	GRCh38	ENSG00000102879	ENST00000569203	ENSP00000454752	ENSE00003510657,ENSE00003632163,ENSE00002596387	1,67,108	66,107,148	30185210,30186598,30186816	30185407,30186720,30186938
H3BNA3	H3BNA3_HUMAN	9606	XQLRVFRSGRPRRLRVLRINRTSVALRLAGTGRFVAKTPGHPGSWEMNCLG	16	31873831	31875216	FALSE	CM000678.2	GRCh38	ENSG00000185947	ENST00000566541	ENSP00000454753	ENSE00002613012,ENSE00002609134	1,47	47,51	31873831,31875203	31873969,31875216
H3BNA5	H3BNA5_HUMAN	9606	MHDNTVDRTTDGTGRLCDLTFEQIRKLNPAANHRLRNDFPDEKIPTLREAVAECLNHNLTIFFDVKGHAHKATEALKKMYMEFPQLYNNSVVCSFLPEVIYK	16	19517120	19507687	TRUE	CM000678.2	GRCh38	ENSG00000006007	ENST00000569773	ENSP00000454755	ENSE00003587956,ENSE00003589903,ENSE00002578221	1,36,72	36,71,102	19517120,19510944,19507779	19517014,19510839,19507687
H3BNA6	H3BNA6_HUMAN	9606	SFARRPQTLLRVASWPLLRFSCSRDLEAGTGWGRNSPRGRRGLREPRSASPSPAHTPSGLLGREPVPWPPVPAVFSIAVFGPIVNEGYVNTDSGPELRCVFNGNAGACRFGVALGLGAFLACAAFLLLDVRFQQISSVRDRRRAVLLDLGFSGLWSFLWFVGFCFLTNQWQRTAPGP	16	1990157	1992709	FALSE	CM000678.2	GRCh38	ENSG00000127561	ENST00000568896	ENSP00000454756	ENSE00002577975,ENSE00002590718,ENSE00003517889,ENSE00002591547	1,16,74,153	15,73,153,177	1990157,1990499,1991974,1992636	1990201,1990672,1992211,1992709
H3BNA7	H3BNA7_HUMAN	9606	DENKPQEKRPRAVTAYSPEDEKKGEKIYLYTHLKQQPIWEKWCHMTQEERDDSLRFNENITFGQLGTFTHNMLAFGLNKKLCNDFLKKQAVIGNLDEEQYKLLSDHIEQMATE	16	85078419	85088322	FALSE	CM000678.2	GRCh38	ENSG00000135709	ENST00000562564	ENSP00000454758	ENSE00002606573,ENSE00001263833,ENSE00000920987,ENSE00000920988,ENSE00002585840	1,13,39,66,98	13,39,66,98,113	85078419,85078925,85086644,85087072,85088276	85078455,85079003,85086724,85087166,85088322
H3BNA8	H3BNA8_HUMAN	9606	MGLTPLRGRGLRSQEKLRKLSKPVYLRSHDEVS	16	20924015	20924113	FALSE	CM000678.2	GRCh38	ENSG00000102897	ENST00000412082	ENSP00000396868	ENSE00003560000	1	33	20924015	20924113
H3BNA9	H3BNA9_HUMAN	9606	MSSCPSVGEKQNQENLKSGES	15	70904723	70911561	FALSE	CM000677.2	GRCh38	ENSG00000137821	ENST00000557977	ENSP00000454760	ENSE00003669536,ENSE00002556799	1,12	11,21	70904723,70911532	70904755,70911561
H3BNB1	H3BNB1_HUMAN	9606	XAELHQEHDLKDKDRLKNLDEQLSAPKKDVKQPEELPPITTTTTSTTPATNTTCTATVPPQPQYSYHDINVYSLAGLAPHITLNPTIPLFQAHPQLKQCVRQAIERAVQELVHPVVDRSIKIAMTTCEQIVRKDFALDSEESRMRIAAHHMMRNLTAGMAMITCREPLLMSISTNLKNSFASALR	16	58546702	58543607	TRUE	CM000678.2	GRCh38	ENSG00000125107	ENST00000567133	ENSP00000454763	ENSE00002609934,ENSE00002594618,ENSE00001602076,ENSE00003784078	1,11,42,86	11,42,86,185	58546702,58546414,58545491,58543903	58546672,58546321,58545361,58543607
H3BNB2	H3BNB2_HUMAN	9606	MLVAAAAERNKDPILHVLRQYLDPAQRGVRVLEVASGSGQHAAHFARAFPLAEWQPSDVDQRCLDSIAATTQAQGLTNVKAPLHLDVTWGWEHWGGILPQSLDLLLCINMAHVSPLRCTEVCGEPSMGVCRGTTHPAWGQLGCQICPHHSRGALQSSRTPAQTQGPAHHLRALC	16	636290	634949	TRUE	CM000678.2	GRCh38	ENSG00000130731	ENST00000568830	ENSP00000454764	ENSE00002609403,ENSE00001599309,ENSE00003471907,ENSE00002618846	1,66,152,172	66,152,172,174	636290,635774,635340,634956	636094,635518,635281,634949
H3BNB4	H3BNB4_HUMAN	9606	MAGLQELRFPEEKPLLRGQDATELESSDAFLLAADTDWK	16	58487779	58495008	FALSE	CM000678.2	GRCh38	ENSG00000103034	ENST00000566041	ENSP00000454767	ENSE00003492639,ENSE00003784880	1,25	24,39	58487779,58494964	58487850,58495008
H3BNB8	H3BNB8_HUMAN	9606	MNPFWSMSTSSVRKRSEGEEKTLTGDVKTSPPRTAPKKQLPSIPKNALPITKPTSPAPAAQSTNGTHASYGPFYLEYSLLAEFTLVVKQKLPGVYVQPSYRSALMWFGVIFIRHGLYQDGVFKFTVY	16	53500259	53495106	TRUE	CM000678.2	GRCh38	ENSG00000166971	ENST00000568596	ENSP00000454771	ENSE00003559531,ENSE00003557005,ENSE00003672814,ENSE00002628075	1,15,83,105	14,83,105,127	53500259,53498596,53495326,53495173	53500218,53498391,53495262,53495106
H3BNB9	H3BNB9_HUMAN	9606	XSDEGYNYEFDEDEECSEEDSGAEEEEDEDDDEPDDDTLDLGEVELVEPGLGVGGERDGLLCGETGGGGGSALGPGGGGGGGGGGGGGGPGHEQEEDYRYEVLTAEQILQHMVECIREVNEVIQNPATITRILLSHFNWDKEKLMERRLITDSKVKLKYQHLITNSFVECNRLLKWCPAPDCHHVVKVQYPDAKPVRCKCGRQF	15	72474645	72563500	FALSE	CM000677.2	GRCh38	ENSG00000166233	ENST00000564062	ENSP00000454774	ENSE00002618144,ENSE00003554469,ENSE00001101249,ENSE00003790024	1,124,147,169	124,146,169,204	72474645,72518067,72561483,72563394	72475014,72518134,72561549,72563500
H3BNC0	H3BNC0_HUMAN	9606	MKIFCSRANPTTGSVEWLEEDEHYDYHQEIARSSYADMLHDKDRNVKYYQGIRAAVSRVKDRGQKALVLDIGTGTGLLSMMAVTAGADFCYAIEVFKPMADAAVKIVEKNGFSDKIKVINKHSTEVTVGPEGDMPCRANILVTELFDTELIGEGALPSYEHAHRHLVEENCEAVPHRATVYAQLVESGRMWSWNKLFPIHVQTSLGEQVIVPPVDVESCPGAPSVCDIQLNQVSPADFTVLSDVLPMFSIDFSKQVSSSAACHSRRFEPLTSGRAQVVLSWWDIEMDPEGKIKCTMAPFWAHSDPEEMQWRDHWMQCVYFLPQEEPVVQGSALYLVAHHDDYCVWYSLQRTSPEKNERVRQMRPVCDCQAHLLWNRPRFGEINDQDRTDRYVQALRTVLKPDSVCLCVSDGSLLSVLAHHLGVEQVFTVESSAASHKLLRKIFKANHLEDKINIIEKRPELLTNEDLQGRKVSLLLGEPFFTTSLLPWHNLYFWYVRTAVDQHLGPGAMVMPQAASLHAVVVEFRVCREQQDVPLVLAATLPCVLAGGCGRGCSFLTGPVADPEPLW	16	68315980	68353520	FALSE	CM000678.2	GRCh38	ENSG00000132600	ENST00000562050	ENSP00000457381	ENSE00003679541,ENSE00003534990,ENSE00003692905,ENSE00003458240,ENSE00003547378,ENSE00003522691,ENSE00003471759,ENSE00003614857,ENSE00003571121,ENSE00003596598,ENSE00003597640,ENSE00001111558,ENSE00003595568,ENSE00002581684	1,32,45,95,131,169,249,310,352,398,426,442,472,526	32,44,94,131,168,249,309,352,397,425,441,471,525,567	68315980,68321426,68324683,68329066,68337459,68339322,68339788,68345675,68346145,68347211,68347631,68348342,68352248,68353395	68316074,68321462,68324832,68329174,68337571,68339563,68339968,68345802,68346280,68347294,68347678,68348431,68352409,68353520
H3BNC1	H3BNC1_HUMAN	9606	MVEADRPGKLFIGGLNTETNEKALEAVFGKYGRIVEG	X	136879427	136879157	TRUE	CM000685.2	GRCh38	ENSG00000147274	ENST00000563370	ENSP00000454777	ENSE00003532874,ENSE00002583402	1.0,nan	37.0,nan	136879427,136879158	136879319,136879157
H3BNC2	H3BNC2_HUMAN	9606	MSEARKGPDEAEESQYDSGIESLRSLRSLPESTSAPASGPSDGSPQPCTHPPGPVKEPQEKEDADGERADSTYGSSSLTYTLSLLGGPEAEDPAPRLPLPHVGALSPQQLEALTYISEDGDTQHSIWLYIWTNRAQFGHWC	6	44265346	44261791	TRUE	CM000668.2	GRCh38	ENSG00000146232	ENST00000477930	ENSP00000454778	ENSE00002476207,ENSE00003481653	1,122	122,141	44265346,44261848	44264982,44261791
H3BNC4	H3BNC4_HUMAN	9606	XTGYMLRCSLSHAITLVCTAYGVSYLEKRSPCGCQERLTSQEYCKRRNFIRMEMGVRMWGFITSPKESTDSACPSLVCTK	16	18529547	18524540	TRUE	CM000678.2	GRCh38	ENSG00000185164	ENST00000567831	ENSP00000454780	ENSE00002585262,ENSE00003608930,ENSE00003667220	1,47,76	47,76,80	18529547,18527624,18524552	18529409,18527537,18524540
H3BNC5	H3BNC5_HUMAN	9606	MALYYDHQIEAPDAAGSPSFISWHPVHPFLAVAYISTTSTGSVDIYLEQGECVPDTHVERPFRVASLCWHPTRLVLAVGWETGEVTVFNKQDKEQHTMPLTHTADITVLRWSPSGNCLLS	16	1607266	1602379	TRUE	CM000678.2	GRCh38	ENSG00000187535	ENST00000569646	ENSP00000454781	ENSE00003582581,ENSE00002586784	1,50	49,120	1607266,1602591	1607120,1602379
H3BNC6	H3BNC6_HUMAN	9606	MGPWSRSLSALLLLLQVSSWLCQEPEPCHPGFDAESYTFTVPRRHLERGRVLGRVNFEDCTGRQRTAYFSLDTRFKVGTDGVITVKRPLRFHNPQIHFLVYAWDSTYRKFSTKVTLNTVGHHHRPPPHQASVSGIQAELLTFPNSSPGLRRQKRDWVIPPISCPENEKGPFPKNLVQIKSNKDKEGKVFYSITGQGADTPPVGVFIIERETGWLKVTEPLDRERIATYTLFSHAVSSNGNAVEDPMEILITVTDQNDNKPEFTQEVFKGSVMEGALPGTSVMEVTATDADDDVNTYNAAIAYTILSQDPELPDKNMFTINRNTGVISVVTTGLDRESFPTYTLVVQAADLQGEGLSTTATAVITVTDTNDNPPIFNPTTYKGQVPENEANVVITTLKVTDADAPNTPAWEAVYTILNDDGGQFVVTTNPVNNDGILKTAKGLDFEAKQQYILHVAVTNVVPFEVSLTTSTATVTVDVLDVNEAPIFVPPEKRVEVSEDFGVGQEITSYTAQEPDTFMEQKITFSSCYWNRDTSADPV	16	68737416	68822046	FALSE	CM000678.2	GRCh38	ENSG00000039068	ENST00000566612	ENSP00000454782	ENSE00002616054,ENSE00000844392,ENSE00003598752,ENSE00003583378,ENSE00003666145,ENSE00003478164,ENSE00003530746,ENSE00003610169,ENSE00003470877,ENSE00003688123,ENSE00003619715	1,17,55,130,178,230,278,337,380,441,522	16,55,129,177,229,278,336,379,440,522,537	68737416,68738297,68801670,68808424,68808693,68810197,68811684,68812135,68813313,68815515,68822001	68737463,68738411,68801893,68808567,68808848,68810341,68811859,68812263,68813495,68815759,68822046
H3BNC8	H3BNC8_HUMAN	9606	XAFELLGKNTFEFLKENNFQPYPLPHVRHMAYQLCHALRWPCKLCSWCREEGTTSRLLL	15	74625853	74627049	FALSE	CM000677.2	GRCh38	ENSG00000179335	ENST00000564468	ENSP00000454785	ENSE00002622779,ENSE00002622839	1,39	39,59	74625853,74626989	74625968,74627049
H3BND0	H3BND0_HUMAN	9606	MLPAGCSRRLVAELQGALDACAQRQLQLEQSLRVCRRLLHAWEPTGTRALKPPPGPETNGEDPLPACTPSPQDLKELEFLTQALEKAVRVRRGITKAGERDKAPSLKSRSIVTSSGTTASAPPHSPGQAGGHASDTRPTKGLRQTTVPAKGHPERRLLSVGDGTRVGMGARTPRPGAGLRDQQMAPSAAPQAPEAFTLKEKGHLLRLPAAFRKAASQNSSLWAQLSSTQTSDSTDAAAAKTQFLQNMQTASGGPQPRLSAVEVEAEAGRLRKACSLLRLRMREELSAAPMDWMQEYRCLLTLEGLQAMVGQCLHRLQELRAAVAEQPPRPCPVGRPPGASPSCGGRAEPAWSPQLLVYSSTQELQTLAALKLRVAVLDQQIHLEKVLLEEEVGVQQRSAALRTRG	16	2460145	2464289	FALSE	CM000678.2	GRCh38	ENSG00000162062	ENST00000563531	ENSP00000458565	ENSE00002582694,ENSE00003477716,ENSE00003536760,ENSE00003528125,ENSE00003662649,ENSE00003608967,ENSE00003575307,ENSE00003596218,ENSE00002602624	1,9,42,66,202,220,251,288,322	9,42,66,202,220,250,288,322,405	2460145,2460283,2460623,2460816,2461747,2462149,2462415,2462631,2464039	2460170,2460381,2460693,2461224,2461800,2462239,2462526,2462732,2464289
H3BND2	H3BND2_HUMAN	9606	MDLPGDSSPPGQPRLCRQPLTRALWGARSPKRPRLQLPGAPSPLEKASRRVLAVVLEDVMAVHMVPVVPSKQTSIPQHHSYHQDPVHRQPPASPPRQAGWSSQARPPDPLCLCREPLSRIHRTSSTLRRRSRTTPGPEEGPSQKVDRAPQPTLVVMLEDIASPRPPAEGFIDETPNFIIPAQRAEPMRIVRQPTPPPGDLEPPFQPSALPADPLESPPTAPDPALELPSTPPPSSLLRPRLS	16	30651646	30654696	FALSE	CM000678.2	GRCh38	ENSG00000156858	ENST00000568754	ENSP00000454789	ENSE00003670933,ENSE00003568423,ENSE00003784996,ENSE00001028730,ENSE00003555429,ENSE00003637829,ENSE00002593432	1,8,65,105,169,183,220	8,64,105,168,183,220,242	30651646,30651796,30652721,30652914,30653365,30654230,30654629	30651668,30651964,30652842,30653103,30653408,30654339,30654696
H3BND7	H3BND7_HUMAN	9606	MAEQWELDEEGIRRLGALTLEQPGNPVFMFTPRPEFIL	16	67326863	67346299	FALSE	CM000678.2	GRCh38	ENSG00000159708	ENST00000570075	ENSP00000454794	ENSE00003484256,ENSE00003486715	1,24	24,38	67326863,67346256	67326932,67346299
H3BND9	H3BND9_HUMAN	9606	XAGPTNAIFKAFAMIIDKLEEDISSSMTNSTAASRPPVTLRLVVPASQCGSLIGKGGCKIKEIREAGVQWRSHGSLQQNIDLPSLRRSSHLSLPRSRDCRLPPPHPNFCIFL	12	53455940	53459941	FALSE	CM000674.2	GRCh38	ENSG00000197111	ENST00000550585	ENSP00000454797	ENSE00002375353,ENSE00003673222,ENSE00002417694	1,21,65	21,65,112	53455940,53459272,53459800	53456001,53459403,53459941
H3BNE1	H3BNE1_HUMAN	9606	MDNLSSEEIQQRAHQITDESLESTRRILGLAIESQDAGIKTITMLDEQKEQLNRIEEGLDQINKDMRETEKTLTELNKCCGLCVCPCNRFNIRSRAQ	15	42511847	42521638	FALSE	CM000677.2	GRCh38	ENSG00000092531	ENST00000567094	ENSP00000455472	ENSE00003547573,ENSE00003473126,ENSE00003567479,ENSE00003530990,ENSE00002627889	1,20,34,50,89	19,33,50,89,97	42511847,42512955,42513399,42515237,42521614	42511903,42512996,42513447,42515354,42521638
H3BNE2	H3BNE2_HUMAN	9606	MSENSSDSDSSCGWTVISHEGSDIEMLNSVTPTDSCEPAPECSSLEQEELQALQIEQGESSQNGTVLMEETAYPALEETSSTIEAEEQKIPEDSIYIGTASDDSDIVTLEPPKLEEIGNQEVVIVEEAQSSEDFNMGSSSSSQYTFCQPETERWWEKLWKIPECIWGWDDQLKHHVPSQLAFQVFSSQPSDDESSSDETSNQPSPAFRRRRARKKTVSASESEDRLVAEQETEPSKELSK	15	55389424	55371875	TRUE	CM000677.2	GRCh38	ENSG00000260916	ENST00000563171	ENSP00000454802	ENSE00003551192,ENSE00003521477,ENSE00003507746,ENSE00003458310,ENSE00002606356,ENSE00002611228	1,21,59,85,152,184	20,59,84,152,184,240	55389424,55385714,55378376,55377150,55374250,55372044	55389365,55385600,55378300,55376949,55374155,55371875
H3BNE4	H3BNE4_HUMAN	9606	XMGTTDHVIVLASTNRADILDGALMRPGRLDRHVFIDLPTLQRKGVALSPRLECSAAITTHCGLNLQGSS	16	89544648	89545956	FALSE	CM000678.2	GRCh38	ENSG00000197912	ENST00000569820	ENSP00000454805	ENSE00003531524,ENSE00003827634	1,42	42,70	89544648,89545872	89544772,89545956
H3BNE5	H3BNE5_HUMAN	9606	MEPRAGVSKQDIREQIWGYMESQNLADFPRPVHHRIPNFKSKKTLLVPTPRLRTGLFNKITPPPGATKDILRKCATSQGVRNYSVPIGLDSRVLVDLVVVGSVAVSEKGWRIGKGEGYADLEYAMMVSMGAVSKETPVVTIVHDCQVVDIPEELVEEHDITVDYILTPTRVIAT	16	86555184	86541739	TRUE	CM000678.2	GRCh38	ENSG00000103248	ENST00000569000	ENSP00000454807	ENSE00003469186,ENSE00003639895,ENSE00003490121,ENSE00003463333,ENSE00003655316,ENSE00002614178	1,6,41,79,109,147	6,40,78,109,146,174	86555184,86554748,86548577,86546649,86542213,86541822	86555169,86554645,86548464,86546559,86542101,86541739
H3BNE6	H3BNE6_HUMAN	9606	MASPDRSKRKILKAKKTMPLSCRKQV	16	10430621	10430698	FALSE	CM000678.2	GRCh38	ENSG00000166669	ENST00000569939	ENSP00000454809	ENSE00002582485	1	26	10430621	10430698
H3BNE7	H3BNE7_HUMAN	9606	XVVIRGSPKGNRPAILTYHDVGLNHKLCFNTFFNFEDMQEITKHFVVCHVDAPGQQVGASQFPQGYQFPSMEQLAAMLPSVVQHFGFKYVIGIGVGAGAYVLAKFALIFPDLVEGLVLVNIDPNGKGWIDWAATKLSGLTSTLPDTVLSHLFSQELVNNTELVQSYRQQIGNVVNQANLQLFWNMYNSRRD	16	58503833	58507819	FALSE	CM000678.2	GRCh38	ENSG00000103034	ENST00000561738	ENSP00000454811	ENSE00002620898,ENSE00003647446,ENSE00003644506,ENSE00003785894,ENSE00003640051,ENSE00003675148,ENSE00002575574,ENSE00002592968	1,24,65,86,106,135,154,188	24,64,85,106,135,154,187,191	58503833,58504154,58504359,58504589,58506387,58506558,58506915,58507808	58503903,58504274,58504421,58504649,58506473,58506614,58507015,58507819
H3BNE8	H3BNE8_HUMAN	9606	MASRVLSAYVSRLPAAFAPLPRVRMLAVARPLSTALCSAGTQTRLGTLQPALVLAQHLLPVSRTPGSNSRKQAK	16	23596290	23595585	TRUE	CM000678.2	GRCh38	ENSG00000004779	ENST00000484769	ENSP00000454812	ENSE00001299922,ENSE00001874513	1,57	56,74	23596290,23595638	23596123,23595585
H3BNF1	H3BNF1_HUMAN	9606	MEATRRRQHLGATGGPGAQLGASFLQARHGSVSADEAARTAPFHLDLWFYFTLQNWVLDFGRPIAMLVFPLEWFPLNKPSVGDYFHMAYNVITPFLLLKRLLYCL	15	68229584	68209703	TRUE	CM000677.2	GRCh38	ENSG00000128973	ENST00000567060	ENSP00000454818	ENSE00003586309,ENSE00003691279,ENSE00003608887,ENSE00003636257	1,28,67,100	28,66,99,105	68229584,68218650,68214388,68209720	68229502,68218536,68214290,68209703
H3BNF2	H3BNF2_HUMAN	9606	MATEEFIIRIPPYHYIHVLDQNSNVSRVEVGPKTYIRQDNER	16	29830550	29830675	FALSE	CM000678.2	GRCh38	ENSG00000013364	ENST00000565164	ENSP00000454819	ENSE00002628910	1	42	29830550	29830675
H3BNF4	H3BNF4_HUMAN	9606	XERNLNPKAACLKRREEEKVSAVSAEPPTTLPGTHPGLSETTNPMGHM	15	57282443	57282586	FALSE	CM000677.2	GRCh38	ENSG00000140262	ENST00000560836	ENSP00000454823	ENSE00002537231	1	48	57282443	57282586
H3BNF6	H3BNF6_HUMAN	9606	MATEEFIIRIPPYHYIHVLDQNSNVSRVEVGPKTYIRQDNERVLFAPMRMVTVPPRHYCTVANPVSRDAQGLVLFDVTGQVRLRHADLEIRLAQDPFPLYPGEVLEKAIPLDENEGIYVQDVKTGKVRAVIGSTYMLTQDEVLW	16	29830550	29841649	FALSE	CM000678.2	GRCh38	ENSG00000013364	ENST00000563558	ENSP00000454825	ENSE00003686462,ENSE00003691011,ENSE00002606647,ENSE00002608870	1,42,108,127	42,107,126,144	29830550,29830878,29840403,29841596	29830674,29831073,29840459,29841649
H3BNF7	H3BNF7_HUMAN	9606	MDFNGLADPYVKLHLLPGACKANKLKTKTQRNTLNPVWNEDLTYSGITDDDITHKVLRIAVCDEDKLSHNEFIGEIRVPL	16	30009264	30007233	TRUE	CM000678.2	GRCh38	ENSG00000149927	ENST00000567332	ENSP00000454827	ENSE00003589680,ENSE00000993009,ENSE00002598651	1,22,58	21,58,80	30009264,30009105,30007299	30009202,30008996,30007233
H3BNF8	H3BNF8_HUMAN	9606	MKNYKAIGKIGEGTFSEVMKMQSLRDGNYYACKQMKQRFESIEQVNNLREIQALRRLNPHPNILMLHEVVLEKIPIIRKKNYALYVPVM	14	102304968	102251941	TRUE	CM000676.2	GRCh38	ENSG00000080823	ENST00000562292	ENSP00000454829	ENSE00002613060,ENSE00003572348,ENSE00003511493,ENSE00003685882	1,3,41,71	3,41,71,89	102304968,102283592,102265912,102251995	102304962,102283478,102265823,102251941
H3BNF9	H3BNF9_HUMAN	9606	MARLILERFLQEHEETPPSKSIINSMLRDPSQIPDGVLANQVYQCIVNDCCYGPLVDCIKHAIGHEHEVLLRDLLLEKNLSFLDEDQLRAKGYDKTPDFILQVPVAVEGHIIHWIESKASFG	15	36657854	36709905	FALSE	CM000677.2	GRCh38	ENSG00000186073	ENST00000566807	ENSP00000454831	ENSE00003595471,ENSE00003665385,ENSE00003621726,ENSE00003588168,ENSE00003665101,ENSE00002606741	1,18,45,61,84,106	18,44,61,84,106,122	36657854,36691685,36692126,36697323,36709223,36709856	36657905,36691764,36692175,36697390,36709288,36709905
H3BNG0	H3BNG0_HUMAN	9606	MATAEPSGRALRLSTPGPRPSGARDRAPGAAGPPSGQIGNRALRLGERTPAAVEKRGPYMVTRAPSIQAKLRQ	15	74906800	74905227	TRUE	CM000677.2	GRCh38	ENSG00000178761	ENST00000563413	ENSP00000457328	ENSE00002628298,ENSE00003573001	1,72	72,73	74906800,74905231	74906587,74905227
H3BNG1	H3BNG1_HUMAN	9606	LQPIRFVKASAVECGGPKKCALTGQSKSCKHRIKLGDSSNYYYISPFCRYRITSVCNFFTYIRYIQQGLVKQQDVL	12	69801669	69825327	FALSE	CM000674.2	GRCh38	ENSG00000258052	ENST00000550437	ENSP00000454833	ENSE00002396122,ENSE00003641622,ENSE00003660125,ENSE00002331555	1,18,52,75	18,51,75,76	69801669,69812778,69812964,69825323	69801721,69812877,69813033,69825327
H3BNG3	H3BNG3_HUMAN	9606	MPVTKLGRLVKDMKIKSLEEIYLFSLPIKESEIIDFFLGASLKD	16	1964362	1963212	TRUE	CM000678.2	GRCh38	ENSG00000140988	ENST00000563194	ENSP00000454837	ENSE00003539383,ENSE00002599908	1,30	29,44	1964362,1963256	1964276,1963212
H3BNG6	H3BNG6_HUMAN	9606	MDNLSSEEIQQRAHQITDESLESTRRILGLAIEYWNMTGKMNSL	15	42511847	42513206	FALSE	CM000677.2	GRCh38	ENSG00000092531	ENST00000566035	ENSP00000454842	ENSE00003547573,ENSE00003473126,ENSE00002592021	1,20,34	19,33,44	42511847,42512955,42513174	42511903,42512996,42513206
H3BNG7	H3BNG7_HUMAN	9606	MAEEYHRESMLVEWEQVKQRILHTLLASGEDALDFTQESE	16	56805513	56805632	FALSE	CM000678.2	GRCh38	ENSG00000102900	ENST00000568283	ENSP00000454844	ENSE00003792354	1	40	56805513	56805632
H3BNG8	H3BNG8_HUMAN	9606	MSPCSVRLSSVKSPRSALFRVGHMSSVELDDELLDPDMDPPHPFPKEIPHNEKLLSLKYESLDYDNSENQLFLEEERRINHTAFRTVEIKRWVICALIGILTGLVACFIDIVVENLAG	16	1474188	1460841	TRUE	CM000678.2	GRCh38	ENSG00000103249	ENST00000564568	ENSP00000454845	ENSE00002621925,ENSE00003556680,ENSE00003639583,ENSE00003651088,ENSE00002591660	1,13,37,61,83	12,36,60,82,118	1474188,1465338,1461674,1461470,1460948	1474153,1465267,1461603,1461405,1460841
H3BNG9	H3BNG9_HUMAN	9606	MAEVEETLKRIQSHKGVIGTMVVNAEDKEYLLIVIQNPCE	16	80541077	80550555	FALSE	CM000678.2	GRCh38	ENSG00000168589	ENST00000568035	ENSP00000454846	ENSE00002598485,ENSE00001378357,ENSE00002595453	nan,2.0,27.0	nan,27.0,40.0	80541077,80543276,80550515	80541079,80543351,80550555
H3BNH3	H3BNH3_HUMAN	9606	MDFPSSLRPALFLTGPLGLSDVPDLSFMCSWRDALTLPEAQPQNSENGALHVTKDLLWEPATPGPLPMLPPLIDPWDPGLTARDLLFRGGCRYRKRPRVVLDVTEQISRFLLDHGDVAFAPLGKLMLENFKLEGAGSRTKKKTVVS	16	84184988	84183120	TRUE	CM000678.2	GRCh38	ENSG00000103168	ENST00000564345	ENSP00000454854	ENSE00003639053,ENSE00003459534,ENSE00003585502,ENSE00003588945,ENSE00002586152	1,47,74,107,137	46,74,106,136,146	84184988,84183778,84183507,84183333,84183149	84184851,84183697,84183410,84183244,84183120
H3BNH4	H3BNH4_HUMAN	9606	MTPQSLLQTTLFLLSLLFLVQASASSGAHGRGHREDFRFCSQRNQTHRSSLHYKPTPDLRISIENSEEALTVHAPFPAAHPASRSFPDPRGLYHFCLYWNRHAGRLHLLYGKRDFLLSDKASSLLCFQHQEESLAQGPPLLATSVTSWWSPQNISLPSAASFTFSFHSPPHTAAHNASVDMCELKRDLQLLSQFLKHP	16	57650288	57653294	FALSE	CM000678.2	GRCh38	ENSG00000205336	ENST00000566271	ENSP00000454855	ENSE00003674202,ENSE00002583454,ENSE00002604875	1,22,168	22,168,198	57650288,57651185,57653203	57650351,57651622,57653294
H3BNH5	H3BNH5_HUMAN	9606	MAAVDSFYLLYREIARSCNCYMEALALVGAWYTARKSITVICDFYSLIRLHFIPRLGSRADLIKQYGRWA	16	84131321	84131112	TRUE	CM000678.2	GRCh38	ENSG00000103160	ENST00000564998	ENSP00000454856	ENSE00002623739	1	70	84131321	84131112
H3BNH8	H3BNH8_HUMAN	9606	XTNLTFGDVANKATLCSMKGCMRALVAQLKSESEDLQQVIASVLRNLSWRADVNSKKTLREVGSVKALMECALEVKKMALQKQFHGLFVSILLI	5	112827213	112862534	FALSE	CM000667.2	GRCh38	ENSG00000258864	ENST00000520401	ENSP00000454861	ENSE00003486371,ENSE00003644486,ENSE00003522572,ENSE00002093295,ENSE00003493271	1,12,38,77,86	12,38,77,85,94	112827213,112827929,112828856,112856649,112862508	112827247,112828006,112828972,112856673,112862534
H3BNH9	H3BNH9_HUMAN	9606	MAAMPLKAQYQEMVTFEDVAVHF	16	71482114	71478970	TRUE	CM000678.2	GRCh38	ENSG00000157429	ENST00000566202	ENSP00000454862	ENSE00003670752,ENSE00002579123	1,12	11,23	71482114,71479005	71482082,71478970
H3BNI0	H3BNI0_HUMAN	9606	MLENFGNLTALGYPVPKPALISLLERGDMAWGLEAQDDPPAERTKNVCKDVETNIDSESTLIQGISEERDGMMSHGQLKSVPQRTDFPETRNVEKHQDIPTVKNIQGKVPRIPCARKPFICEECGKSFSYFSYYARHQRIHTGEKPFECSECGKAFNGNSSLIRHQRIHTGERPYQCEECGRAFNDNANLIRHQRIHSGDRPYYCTECGNSFTSSSEFVIHQRIHTGEKPYECNECGKAFVGNSPLLRHQKIHTGEKPYECNECGKSFGRTSHLSQHQRIHTGEKPYSCKVCGQAFNFHTKLTRHQRIHSEEKPFDCVDCGKAFSAQEQLKRHLRIHTQESSYVCDECGKALTSKRNLHQHQRIHTGEKPYECSKYEKAFGTSSQLGHLEHVYSGEKPVLDICRFGLPEFFTPFYW	16	71478912	71475173	TRUE	CM000678.2	GRCh38	ENSG00000157429	ENST00000565637	ENSP00000454864	ENSE00003674423,ENSE00003459065,ENSE00002582339	1,12,50	12,50,416	71478912,71478341,71476272	71478879,71478228,71475173
H3BNI2	H3BNI2_HUMAN	9606	MTSRDLGSHDNLSPPFVNSRIQSKTERGSYSSYGRESNLQGCHQQSLLGGDMDMGN	18	55461085	55350968	TRUE	CM000680.2	GRCh38	ENSG00000196628	ENST00000562847	ENSP00000454866	ENSE00003547158,ENSE00003553770,ENSE00002590132	1,23,45	23,44,56	55461085,55403518,55351003	55461019,55403454,55350968
H3BNI3	H3BNI3_HUMAN	9606	MDLSGVKKKSLLGVKENNKKSSTRAPSPTKRKDRSDEKSKDRSKDKGATKESSEKDRGRDKTRKRRSASSGSSSTRSRSSSTSSS	16	2264643	2263260	TRUE	CM000678.2	GRCh38	ENSG00000205937	ENST00000565333	ENSP00000454867	ENSE00001389482,ENSE00003609811,ENSE00002629736	1,24,76	24,76,85	2264643,2264331,2263287	2264573,2264176,2263260
H3BNI5	H3BNI5_HUMAN	9606	MLATRVFSLVGKRAISTSVCVRAHESVVKSEDFSLPAYMDRRD	16	85801206	85804992	FALSE	CM000678.2	GRCh38	ENSG00000131143	ENST00000565078	ENSP00000454869	ENSE00003529343,ENSE00002593422	1,25	25,43	85801206,85804937	85801278,85804992
H3BNI7	H3BNI7_HUMAN	9606	MPASRLRDRAASSASGSTCGSMSQTHPVLESGLLASAGCSAPRGPRKGGPAPVDRKAKASAMPDSPAEVKTQPRSTPPSMPPPPPAASQGATRPPSFTPHTLMNGSSHSPTAINGAPCTPNGFSNGPATS	16	88976807	88892400	TRUE	CM000678.2	GRCh38	ENSG00000129993	ENST00000563640	ENSP00000454872	ENSE00002579809,ENSE00003516637,ENSE00002577654	1,51,102	51,102,130	88976807,88901656,88892485	88976657,88901504,88892400
H3BNJ0	H3BNJ0_HUMAN	9606	MMLMPPSQEEEKDKPVAPSNVLSMAQLRTLPLADQIKILMKNVKVMPFANLMSLLGPSIDSVAVLRGIQKVAMLVQGNWVVKSDILYPKD	16	22317005	22322871	FALSE	CM000678.2	GRCh38	ENSG00000058600	ENST00000569757	ENSP00000454875	ENSE00003657547,ENSE00003650618,ENSE00003639914,ENSE00002582109	1,12,43,83	12,43,83,90	22317005,22317115,22318826,22322850	22317039,22317206,22318946,22322871
H3BNJ4	H3BNJ4_HUMAN	9606	MVRERKCILCHIVYSSKKEMDEHMRSMLHHRELENLKGRDISHECRVCGVTEVGLSAYAKHISGQLHKDNVDAQEREDDGKGEEEEEDYFDKELIQLIKQRKEQSRQDEPSNSNQEINSDDRRPQWRREDRIPYQDRESYSQPAWHHRGPPQRDWKWEKDGFNNTRKNSFPHSLRNGGGPRGRSGWHKGVAGGSSTWFHNH	15	42472289	42451669	TRUE	CM000677.2	GRCh38	ENSG00000103994	ENST00000567041	ENSP00000454882	ENSE00002215322,ENSE00002274798,ENSE00002588520,ENSE00002620758	1,19,39,106	18,39,106,201	42472289,42466114,42457158,42451954	42472236,42466053,42456958,42451669
H3BNJ5	H3BNJ5_HUMAN	9606	MPLLVEGRRVRLPQSAGDLVRAHPPLEERARLLRGSISILGSDDATTCHIVVLRHTGNGATCLTHCDGTDTKAEVPLIMNSIKSFSDHAQCGRLEVHLVGGFSDDRQLSQKLTHQLLSEFDRQEDDIHLVTLCVTELNDREENENHFPVIYGIAVNIKTAEIYRASFQDRGPEEQLRAARTLAGGPMISIYDAETEQLRIGPYSWTPFPHVDFWLHQDDKQIL	16	15055971	15038577	TRUE	CM000678.2	GRCh38	ENSG00000157045	ENST00000566419	ENSP00000454883	ENSE00002629912,ENSE00002618933,ENSE00003546261,ENSE00003678651,ENSE00003673978,ENSE00003502530,ENSE00003532614,ENSE00003595886,ENSE00002590891	1,28,35,57,93,118,136,154,187	27,35,57,93,118,136,154,186,223	15055971,15048099,15047920,15047550,15044407,15041676,15041121,15040066,15038687	15055891,15048078,15047855,15047442,15044334,15041623,15041068,15039969,15038577
H3BNJ6	H3BNJ6_HUMAN	9606	XLRKAERSWSCSREKKEGYAKDMVTDFDEKHDEYLILLQQRNRILKHLKSKDPVQLRLEHLEQGFSVYVNGANSELKSSPRKAIHSDFSRSASHTEGTHDYGRRTLFREAEEALRRSSRTAPSKVQRRGWHQKSVQIRTEAGPRLHIEPPVDYSDDFELCGDVTLQANNTSEDRPQDTKSPTSTKPCGFNFSLLNACGHSDPSSSVDKERILLTIQDVMELRRSLELSVNLQRKQKDCSSDEYDSIEED	16	27573907	27677818	FALSE	CM000678.2	GRCh38	ENSG00000047578	ENST00000568258	ENSP00000454884	ENSE00002577806,ENSE00001785949,ENSE00003662824,ENSE00003689381,ENSE00003622499,ENSE00003461038,ENSE00002619383	1,17,43,100,132,176,219	17,43,99,132,176,219,249	27573907,27618425,27628661,27631065,27648604,27654608,27677729	27573956,27618501,27628830,27631162,27648735,27654736,27677818
H3BNJ7	H3BNJ7_HUMAN	9606	MATDWLGSIVSINCGDSLGVYQGRVSAVDQVSQTISLTRPFHNGVKCLVPEVTFRVI	15	74675124	74656062	TRUE	CM000677.2	GRCh38	ENSG00000179151	ENST00000565602	ENSP00000454885	ENSE00003793240,ENSE00003586671	1,55	55,57	74675124,74656068	74674961,74656062
H3BNJ8	H3BNJ8_HUMAN	9606	MGGGYDLNLFASPPDSNFVCSVCHGVLKRPARLPCSHIFCKKCILRWLARGGAGLGEKAGESHLQRETSAALGRPDIAEFGSWLYCLVAV	16	1966882	1967993	FALSE	CM000678.2	GRCh38	ENSG00000179580	ENST00000569210	ENSP00000454886	ENSE00002577203,ENSE00001262415,ENSE00002580018	nan,2.0,50.0	nan,50.0,90.0	1966882,1967274,1967873	1966884,1967419,1967993
H3BNK1	H3BNK1_HUMAN	9606	MAAAAGDGTVKPLQSAMKLANGAIELDTGNRPRRADATGGGLPAESEAEGCV	16	89720861	89712660	TRUE	CM000678.2	GRCh38	ENSG00000075399	ENST00000563798	ENSP00000454889	ENSE00002596312,ENSE00003599582	1,34	33,52	89720861,89712716	89720763,89712660
H3BNK2	H3BNK2_HUMAN	9606	MTTATRQEVLGLYRSIFRLARKWQATSGQMEDTIKEKQYILNEARTLFRKNKNLTDTDLIKQCIDECTARIEIGLHYKIPYPRPVSVTPVNKCWVLTLINLVISKNV	16	20915556	20920283	FALSE	CM000678.2	GRCh38	ENSG00000102897	ENST00000567165	ENSP00000457743	ENSE00003756123,ENSE00002598300	1,54	53,107	20915556,20920122	20915714,20920283
H3BNK4	H3BNK4_HUMAN	9606	MAGLQELRFPEEKPLLRGQDATELESSDAFLLAADTDWKVGEGNAGAVKLAGLGDPRWSPGHLLSPGHQEHDIETPYGLLHVVIRGSPKGNRPAILTYHDVGLNHKLCFNTFFNFEDMQEITKHFVVCHVDAPGQQVGASQFPQGYQFPSMEQLAAM	16	58487779	58504395	FALSE	CM000678.2	GRCh38	ENSG00000103034	ENST00000569404	ENSP00000454893	ENSE00003492639,ENSE00003784880,ENSE00003478397,ENSE00003481803,ENSE00003647446,ENSE00002628408	1,25,40,70,105,145	24,39,69,105,145,157	58487779,58494964,58500988,58503798,58504154,58504359	58487850,58495008,58501077,58503903,58504274,58504395
H3BNK8	H3BNK8_HUMAN	9606	MAAERKTRLSKNLLRMKFMQRGLDSETKKQLEEEEKKIISEEHWYLDLPELKEKE	16	82170175	82164081	TRUE	CM000678.2	GRCh38	ENSG00000135698	ENST00000569021	ENSP00000454900	ENSE00002592547,ENSE00002624930	1,18	17,55	82170175,82164194	82170125,82164081
H3BNK9	H3BNK9_HUMAN	9606	XNGAKGGKKNGRKFENLKIQKVGISQENKKEVEKKLTVKPIETKNKFSQAKLLAGAVKHKSSESGNSVKRLKPDPEPDDKNQEPSSCKSLGNTSLSGPSIHCPSAAVCIGILPGLGAYSGSSDSESSSDSEGTINATGKIVSSIFRTNTFLEAP	16	57173788	57154291	TRUE	CM000678.2	GRCh38	ENSG00000172775	ENST00000565956	ENSP00000454901	ENSE00002613653,ENSE00002583303,ENSE00003493560,ENSE00002309798	1,21,61,82	21,60,82,154	57173788,57167211,57164065,57154507	57173728,57167093,57164001,57154291
H3BNL0	H3BNL0_HUMAN	9606	MALHSPQYIFGDFSPDEFNQFFVTPRSSVESCWRM	16	84700091	84758730	FALSE	CM000678.2	GRCh38	ENSG00000103194	ENST00000563048	ENSP00000454902	ENSE00003507560,ENSE00003548601,ENSE00003666552	1,8,31	7,30,35	84700091,84733435,84758716	84700111,84733503,84758730
H3BNL5	H3BNL5_HUMAN	9606	MKDSCITVMAMALLSGFFFFAPASSYNLDVRGARSFSPPRAGRHFGYRVLQVGNG	16	30472838	30475289	FALSE	CM000678.2	GRCh38	ENSG00000005844	ENST00000565864	ENSP00000454908	ENSE00003630474,ENSE00003588603,ENSE00002578460	1.0,21.0,nan	21.0,55.0,nan	30472838.0,30474196.0,nan	30472898.0,30474298.0,nan
H3BNM0	H3BNM0_HUMAN	9606	MGTASRSNIARHLQTNLILFCVGAVGACTLSVTQPWYLEVDYTHEAVTIKCTFSATGCPSEQPTCLWFRYGAHQPENLCLDGCKKIKLLSKELRSFLTALVSLLSVYVTGVCVAFILLSK	16	21652598	21644290	TRUE	CM000678.2	GRCh38	ENSG00000140749	ENST00000569602	ENSP00000454916	ENSE00002613943,ENSE00002602469,ENSE00003791560	1,23,85	23,85,120	21652598,21647492,21644396	21652532,21647307,21644290
H3BNM2	H3BNM2_HUMAN	9606	XFEGTKDSPLEHHLYVVSYVNPGEVTRLTDRGYSHSCCISQHCDFFISKYSNQKNPHCVSLYKLSSPEDDPTCKTKEFWATILDSAGPLPDYTPPEIFSFESTTGFTLYGMLYKPHDLQPGKKYPTVLFIYGGPQGQIEIDDQVEGLQYLASRYDFIDLDRVGIHGWSYGGYLSLMALMQRSDIFRVAIAGAPVTLWIFYDTGYTERYMGHPDQNEQGYYLGSVAMQAEKFPSEPNRLLLLHGFLDENVHFAHTSILLSFLVRAGKPYDLQIYPQERHSIRVPESGEHYELHLLHYLQENLGSRIAALKVI	15	65467192	65446886	TRUE	CM000677.2	GRCh38	ENSG00000074603	ENST00000558786	ENSP00000454922	ENSE00002540595,ENSE00003582233,ENSE00000885209,ENSE00003458613,ENSE00003532925,ENSE00003491262,ENSE00001657762	1,41,87,135,186,234,271	41,86,135,186,234,271,311	65467192,65466813,65463906,65454415,65452102,65451110,65447006	65467071,65466678,65463761,65454263,65451960,65450999,65446886
H3BNM3	H3BNM3_HUMAN	9606	MCQVGEDYGEPAPEEPPPAPRPSREQKCVKCKEAQPVVVIRAGDAFCRCSWRGLGGLRPAPWSGRFLRA	16	88706531	88711638	FALSE	CM000678.2	GRCh38	ENSG00000174177	ENST00000564105	ENSP00000454923	ENSE00003562625,ENSE00003649123,ENSE00003575270,ENSE00003571186	1,23,48,68	23,48,68,69	88706531,88707136,88710223,88711635	88706598,88707210,88710282,88711638
H3BNM9	H3BNM9_HUMAN	9606	MKVFCEVLEELYKKICMFQNSDKLLSHMAAQCLALLLYFQLREKITLSNSWIAFCQKNLSEYSESNKAIYCLWTLTAIIKEIFKDSCSQKTEILKQFLTHFDTIFEVFYNSLFSQHFENCRDTSKIVNILMCFLDLLELLIASRIHLKLHFTCQRILFLKPSCMLEVITWPIQAFVKRKVIIFLKKCLLCKVGEDLCRGSVPALMPPDHHVAVDMLALANAVLQAVNSGLLKTLSVYEKHSFFGGDEVQPECELITSPDHVILRAASLVIMKSLEIKFQNYSSASEVKGNSPNSFCMQCVIIYLSTVIHNYQISGLV	15	100580842	100573565	TRUE	CM000677.2	GRCh38	ENSG00000140471	ENST00000560133	ENSP00000454929	ENSE00002543886,ENSE00003519819,ENSE00003652948,ENSE00002551003	1,15,45,92	14,44,92,317	100580842,100580352,100575128,100574241	100580801,100580263,100574987,100573565
H3BNN0	H3BNN0_HUMAN	9606	MEYDEKLARFRQAHLNPFNKQSGPRQHEQGPGEEVPDVTPEEALPELPPGEPEFRCPERVMDLGLS	16	89954253	89955242	FALSE	CM000678.2	GRCh38	ENSG00000140995	ENST00000564836	ENSP00000454930	ENSE00002576380,ENSE00002590986	1,42	42,66	89954253,89955169	89954376,89955242
H3BNN1	H3BNN1_HUMAN	9606	SGQELLPVDQKAVLVTGGDCGLGHALCKYLDELGFTVFAGVLNENGPGAEELRRTCSPRLSVLQMDITKPVQIKDAYSKVAAMLQDRGLWAVINNAGVLGFPTDGELLLMTDYKQCMAVNFFGTVEVTKTFLPLLRKSKGRLVNVSSMGGESAFSHMVMGCPSQDMAHGILCGRTKMQGMQRQGWVRISQIVYTLLVLSQ	16	82035641	82071279	FALSE	CM000678.2	GRCh38	ENSG00000086696	ENST00000569351	ENSP00000454931	ENSE00002603380,ENSE00003652438,ENSE00002584947	1,17,88	17,88,200	82035641,82068170,82070942	82035689,82068382,82071279
H3BNN2	H3BNN2_HUMAN	9606	SEAMNDILAQVATNTETSKNVGNAILYETVLTIMDIKSESGLRICGSDIFVEDCTDRS	16	71764675	71758877	TRUE	CM000678.2	GRCh38	ENSG00000166747	ENST00000566179	ENSP00000454932	ENSE00002624524,ENSE00003546024,ENSE00003524088	1,11,44	10,43,58	71764675,71764448,71758921	71764646,71764350,71758877
H3BNN3	H3BNN3_HUMAN	9606	MTPQSLLQTTLFLLSLLFLVQGAHGRGHREDFRFCSQRNQTHRSSLHYKPTPDLRISIENSEEALTVHAPFPAAHPASRSFPDPRGLYHFCLYW	16	57650288	57651417	FALSE	CM000678.2	GRCh38	ENSG00000205336	ENST00000568618	ENSP00000454233	ENSE00003674202,ENSE00002585316	1,22	22,94	57650288,57651200	57650351,57651417
H3BNN7	H3BNN7_HUMAN	9606	XNLQEFHHLWNKIKAWQKIFKHYDTDQSGTINSYEMRNAVNDAGFHLNNQLYDIITMRYADKHMNIDFDSFICCFVRLEGMFRAFHAFDKDGDGIIKLNVLEWLQLTMYA	15	42410447	42411771	FALSE	CM000677.2	GRCh38	ENSG00000092529	ENST00000568153	ENSP00000454937	ENSE00003897100,ENSE00003522315,ENSE00003656165,ENSE00003560501,ENSE00002607388	1,17,44,83,102	17,43,82,102,110	42410447,42410588,42410884,42411287,42411747	42410496,42410666,42411000,42411345,42411771
H3BNN8	H3BNN8_HUMAN	9606	MHPDLSPHLHTEECNVLINLLKECHKNHNILKFFGYCNDVDRELRKCLKNEVLALSPKLECSRVIVTHGSLKLK	16	80997394	80980811	TRUE	CM000678.2	GRCh38	ENSG00000103121	ENST00000562713	ENSP00000457938	ENSE00003568768,ENSE00003516882,ENSE00003544968	1,28,52	27,51,74	80997394,80981877,80980879	80997314,80981806,80980811
H3BNP0	H3BNP0_HUMAN	9606	XGPPGGALYSWETGDDRFLFRNFHTGIWYSCEEELSGLGEKCRSFIDLAPASEKGVLWLSVVSEVLYILLLVVGFSLMCLELFHSSNVIDGLKLNAFAAVFTVLSVEDSTLVFPQPPWPLCLSFLCWSLLLCLISDVGFILGPFSLLFLQSLSRPPGNGRPHDVHAGVPGHREPRS	16	28063188	27844993	TRUE	CM000678.2	GRCh38	ENSG00000169181	ENST00000562611	ENSP00000454942	ENSE00002591500,ENSE00003639462,ENSE00003592837,ENSE00002584713,ENSE00003687078	1,38,54,105,154	38,54,105,153,176	28063188,27963203,27884638,27850623,27845061	28063076,27963156,27884486,27850479,27844993
H3BNP1	H3BNP1_HUMAN	9606	MALHSPQMESGSVAPAGVRWRDLSSLQPRPPWFKQFSWLSLPSSRDYSIFLEILALMNSINSL	16	84700091	84733480	FALSE	CM000678.2	GRCh38	ENSG00000103194	ENST00000563386	ENSP00000454943	ENSE00002590307,ENSE00002593648,ENSE00003604940	1,8,48	7,48,63	84700091,84732468,84733435	84700111,84732589,84733480
H3BNP3	H3BNP3_HUMAN	9606	MILASVLRSGPGGGLPLRPLLGPALALRARSTSATDTHHVEMARERSKTVTSFYNQSAIDAAAEKPSVRLTPTMMLYAGRSQDGSHLL	16	31109224	31109579	FALSE	CM000678.2	GRCh38	ENSG00000103507	ENST00000567676	ENSP00000454947	ENSE00002621742,ENSE00003790585	1,66	65,88	31109224,31109511	31109418,31109579
H3BNP5	H3BNP5_HUMAN	9606	XPAEERVLLTGLHAVADIHCENCKTTLGWKY	16	30094880	30094789	TRUE	CM000678.2	GRCh38	ENSG00000090238	ENST00000570099	ENSP00000454949	ENSE00002604136	1	31	30094880	30094789
H3BNP6	H3BNP6_HUMAN	9606	XELGAARAWENLGEQMGKAPRVPVPPAGLSLPLKDPPASQAVSLLTEYAASLGIFLLFREDQPPGPCFPFSVSAELDGVVCPAGTANSKTEAKQQAALSALCYIRSQLENPENILTHEQRCAALVSAGFDLLLDERSPYWACKGTVAGVILEREIPRARGHVKEIYKLVALGTGSSCCAGWLEFSGQQLHDCHGLVIARRALLRFLFRQLLLATQGGPKGKEQSVLAPQPGPGPPFTLKPRVFLHLYISNTPKGAARDIYLPPTSEG	16	84191457	84195837	FALSE	CM000678.2	GRCh38	ENSG00000140955	ENST00000567685	ENSP00000454950	ENSE00002612996,ENSE00003549852,ENSE00003692159,ENSE00003534095,ENSE00003658585,ENSE00002587299	1,65,112,154,204,260	64,111,153,204,260,267	84191457,84194442,84195069,84195296,84195530,84195815	84191648,84194582,84195194,84195446,84195697,84195837
H3BNP9	H3BNP9_HUMAN	9606	XADAAGWVDVDKETLQHRRYPNVFGIGDCTNLPTSKTAAAVAAQSGILDRTISVIMKNQTPTKKYDGYTSCPLVTGYNRVILAEFDYKAEPLETFPFDQSKERLSMYLMKADLMPFLYWNMMLR	15	45682540	45689220	FALSE	CM000677.2	GRCh38	ENSG00000137767	ENST00000565997	ENSP00000454953	ENSE00002615849,ENSE00000942007,ENSE00002592920	1,41,64	41,64,124	45682540,45688337,45689039	45682661,45688404,45689220
H3BNQ0	H3BNQ0_HUMAN	9606	AQKEICKMLSPWYDEFLDEEDYWFLLFTT	1	182474522	182493024	FALSE	CM000663.2	GRCh38	ENSG00000121446	ENST00000415960	ENSP00000454954	ENSE00002396405,ENSE00003571805,ENSE00003646390	1.0,8.0,nan	7.0,28.0,nan	182474522,182488285,182493022	182474542,182488347,182493024
H3BNQ1	H3BNQ1_HUMAN	9606	MAGLQELRFPEEKPLLRGQDATELESSDAFLLAADTDWKEHDIETPYGLLHVVIRGSPKGNRPAILTYHDVGLNHKLCFNTFFNFEDMQEITKHFVVCHVDAPGQQVGASQFPQGYQFPSMEQLAAMLPSVVQHFGFKYVIGIGVGAGAYVLA	16	58487779	58504640	FALSE	CM000678.2	GRCh38	ENSG00000103034	ENST00000564207	ENSP00000454956	ENSE00003492639,ENSE00003784880,ENSE00003481803,ENSE00003647446,ENSE00003644506,ENSE00002627315	1,25,40,75,115,136	24,39,75,115,136,153	58487779,58494964,58503798,58504154,58504359,58504589	58487850,58495008,58503903,58504274,58504421,58504640
H3BNQ4	H3BNQ4_HUMAN	9606	NMCFPKIEVISSLSDDSDPELDYTSLPVLENLPTDTLSNIFAVSKDTSKAARVPFTDIFKKEAKRDLEIRKQDTKSPRPLIQELSDEDPSGQLLMPPTCQRDAAPLTSSGDRDSDFLAASSPEMGFHHVDQAGLELLTSGDLFASASQSAGITVPTESAATPPETCVGVAQPSQALPTWDLTAFPAPKAS	16	84175933	84177838	FALSE	CM000678.2	GRCh38	ENSG00000154099	ENST00000569735	ENSP00000454960	ENSE00003479010,ENSE00002613871,ENSE00003659449	1,123,154	123,154,190	84175933,84177514,84177729	84176299,84177606,84177838
H3BNQ6	H3BNQ6_HUMAN	9606	MADEEAGGTERMEISAELPQTPQRLASMGSHCVAQAGVQWHDLRSLTSPSLTQAILPPQPPE	15	43106022	43091976	TRUE	CM000677.2	GRCh38	ENSG00000159459	ENST00000569337	ENSP00000454962	ENSE00002607139,ENSE00002590372	1,28	27,62	43106022,43092080	43105942,43091976
H3BNR3	H3BNR3_HUMAN	9606	MMRWKKADQWLLQKCIGGVRGMWRFYSYLTGSAGEELVDFWILAENILSIDEMDLEVRDYYLSL	1	182471287	182472487	FALSE	CM000663.2	GRCh38	ENSG00000121446	ENST00000437548	ENSP00000454969	ENSE00003580206,ENSE00001654570	1,34	34,64	182471287,182472396	182471386,182472487
H3BNR4	H3BNR4_HUMAN	9606	MPAPIRLRELIRTIRTARTQAEEREMIQKECAAIRSSFREEDNTYRCRNVAKLLYMHMLGYPAHFGQLECLKLIASQKFTDKRIGYLGAMLLLDERQDVHLLMTNCIKNDLNHSTQFVQGLALCTLGCMGSSEMCRDLAGEVEKLLKTSNSYLRKKAALCAVHVIRKVPELMEMFLPATKNLLNEKNHGVLHTSVVLLTEMCERSPDMLAHFRKVACAPISSYFKEPHHVRIFTRT	16	71789479	71765523	TRUE	CM000678.2	GRCh38	ENSG00000166747	ENST00000568327	ENSP00000454970	ENSE00003642435,ENSE00002292842,ENSE00002308804,ENSE00003630647,ENSE00003589406,ENSE00003626031	1,68,109,157,189,216	67,109,156,189,216,236	71789479,71774592,71773362,71771252,71769699,71765584	71789279,71774468,71773221,71771156,71769619,71765523
H3BNR8	H3BNR8_HUMAN	9606	MEKAHEDSEKLREIVLPMEKEIEELKAKLLRAEELIQEIQRRPR	16	28919794	28914575	TRUE	CM000678.2	GRCh38	ENSG00000177548	ENST00000566762	ENSP00000454974	ENSE00003635063,ENSE00003674596,ENSE00002612150	1,4,41	3,40,44	28919794,28914782,28914586	28919786,28914672,28914575
H3BNR9	H3BNR9_HUMAN	9606	MRRLLVWATSSQLGCGRHLCSAGQAAIEAFVCAYSPRGNWEVNGKTIVPYKKGAWCSLCTASVSGC	16	69952115	69959547	FALSE	CM000678.2	GRCh38	ENSG00000157322	ENST00000561889	ENSP00000454976	ENSE00002620958,ENSE00003489149,ENSE00002617082	1,5,37	4,37,66	69952115,69958942,69959460	69952126,69959039,69959547
H3BNS0	H3BNS0_HUMAN	9606	MSDSWVPNSASGQDPGGRRRAWAELLAGRVKREKYNPERAQKLKESAVRLLRSHQDLNALLLEVEGPLCKKLSLSKVIDCDSSEAYANHSSSFIGSALQDQASRLGVPVGILSAGMVASSVGQICTAPAETSHPVLLTVEQRKKLSSLLEFAQYLLAHSMFSRLSFCQELWKIQSSLLLEAVWHLHVQGIVSLQELLESHPDMHAVGSWLFRNLCCLCEQMEASCQHADVARAMLSDFVQMFVLRGFQKNSDLRRTVEPEKMPQVTVDVLQRMLIFALDALAAGVQEESSTHKIVRCWFGVFSGHTLGSVISTDPLKRFFSHTLTQILTHSPVLKASDAVQMQREWSFARTHPLLTSLYRRLFVMLSAEELVGHLQEVLETQEVHWQRVLSFVSALVVCFPEAQQLLEDWVARLMAQAFESCQLDSMVTAFLVVRQAALEGPSAFLSYADWFKASFGSTRGYHGCSKKALVFLFTFLSELVPFESPRYLQVHILHPPLVPGKYRSLLTDYISLAKTRLADLKVSIENMGLYEDLSSAGDITEPHSQALQDVEKAIMVFEHTGNIPVTVMEASIFRRPYYVSHFLPALLTPRVLPKVPDSRVAFIESLKRADKIPPSLYSTYCQACSAAEEKPEDAALGVRAEPNSAEEPLGQLTAALGELRASMTDPSQRDVISAQVAVISERLRAVLGHNEDDSSVEISKIQLSINTPRLEPREHMAVDLLLTSFCQNLMAASSVAPPERQGPWAALFVRTMCGRVLPAVLTRLCQLLRHQGPSLSAPHVLGLAALAVHLGESRSALPEVDVGPPAPGAGLPVPALFDSLLTCRTRDSLFFCLKFCTAAISYSLCKFSSQSRDTLCSCLSPGLIKKFQFLMFRLFSEARQPLSEEDVASLSWRPLHLPSADWQRAALSLWTHRTFREVLKEEDVHLTYQDWLHLELEIQPEADALSDTERQDFHQWAIHEHFLPESSASGGCDGDLQAACTILVNALMDFHQSSRSYDHSENSDLVFGGRTGNEDIISRLQEMVADLELQQDLIVPLGHTPSQEHFLFEIFRRRLQALTSGWSVAASLQRQRELLMYKRILLRLPSSVLCGSSFQAEQPITARCEQFFHLVNSEMRNFCSHGGALTQDITAHFFRGLLNACLRSRDPSLMVDFILAKCQTKCPLILTSALVWWPSLEPVLLCRWRRHCQSPLPRELQKLQEGRQFASDFLSPEAASPAPNPDWLSAAALHFAIQQVREENIRKQLKKLDCEREELLVFLFFFSLMGLLSSHLTSNSTTDLPKAFHVCAAILECLEKRKISWLALFQLTESDLRLGRLLLRVAPDQHTRLLPFAFYSLLSYFHEDAAIREEAFLHVAVDMYLKLVQLFVAGDTSTVSPPAGRSLELKGQAGQPRGTDNKSSSFSAAVNTSVPEKELLTRGRGNVKMPTLGHVGDMRIDSCLGHVPAWLAIQLDYFCQSPSPVV	16	89816615	89738757	TRUE	CM000678.2	GRCh38	ENSG00000187741	ENST00000564475	ENSP00000454977	ENSE00003966842,ENSE00003966718,ENSE00003966736,ENSE00003966750,ENSE00003966758,ENSE00003966747,ENSE00003966752,ENSE00003966741,ENSE00003966754,ENSE00003966755,ENSE00003966756,ENSE00003966767,ENSE00003966740,ENSE00003966737,ENSE00003966732,ENSE00003966749,ENSE00003966769,ENSE00003966734,ENSE00003966742,ENSE00003966751,ENSE00003661791,ENSE00003542650,ENSE00003477873,ENSE00003596205,ENSE00002294495,ENSE00002282541,ENSE00002292950,ENSE00002280260,ENSE00003462432,ENSE00003653763,ENSE00003655613,ENSE00003599474,ENSE00003638634,ENSE00003558581,ENSE00003533385,ENSE00003522230,ENSE00003509400,ENSE00003587473,ENSE00003653743,ENSE00003666863,ENSE00002606782,ENSE00002628005	1,27,64,95,143,175,199,237,265,276,298,336,362,409,454,491,523,543,572,593,609,634,672,718,741,773,835,868,927,951,994,1023,1080,1117,1137,1172,1209,1256,1277,1312,1337,1391	27,63,95,142,174,199,237,264,276,298,336,361,409,453,490,522,542,572,592,609,634,672,717,741,772,835,867,926,951,994,1022,1080,1116,1136,1171,1209,1255,1276,1312,1337,1391,1463	89816615,89815986,89814613,89811071,89810802,89808367,89805392,89803341,89799638,89799232,89796018,89792547,89792068,89791536,89784964,89783102,89782918,89779957,89779003,89778850,89775815,89773384,89771814,89770634,89770259,89770024,89767237,89765066,89762022,89758705,89752222,89749902,89748767,89746890,89746688,89745071,89742938,89740866,89740099,89739553,89739289,89738974	89816537,89815877,89814520,89810929,89810707,89808294,89805280,89803259,89799605,89799166,89795906,89792471,89791927,89791403,89784854,89783007,89782859,89779869,89778943,89778801,89775742,89773271,89771678,89770564,89770166,89769837,89767141,89764890,89761949,89758577,89752138,89749730,89748659,89746831,89746584,89744959,89742800,89740804,89739994,89739478,89739129,89738757
H3BNS1	H3BNS1_HUMAN	9606	XHRVSEREATEVYMKNSFKDVDHLFQKKLAAQLDKKRDDFCKQNQEASSDRCSALLQVIFSPLEEEVKAGIYSKPGGYCLFIQKLQDLEKKYYEEPRKGIQAEEILQTYLKSKESVTDAILQTDQILTEKEKEIEVECVKAESAQASAKMVEEMQIKYQQMMEEKEKSYQEHVKQLTEKMERERAQLLEEQEKTLTSKLQVSKCITLWFVFLFSLCSS	1	89011835	89008892	TRUE	CM000663.2	GRCh38	ENSG00000117226	ENST00000461384	ENSP00000454978	ENSE00002611994,ENSE00003677590,ENSE00003630886,ENSE00001902660	1,30,101,136	30,101,135,218	89011835,89011116,89009494,89009140	89011747,89010904,89009392,89008892
H3BNS3	H3BNS3_HUMAN	9606	MMRWKKADQWLLQKCIGGVRGMWRFYSYL	1	182471287	182471373	FALSE	CM000663.2	GRCh38	ENSG00000121446	ENST00000447374	ENSP00000454981	ENSE00001657038	1	29	182471287	182471373
H3BNS5	H3BNS5_HUMAN	9606	MAPGPWPVSCLRGGPLGLTYLSLLLIPAAGASSCPRTPLPAMAPLPQASWNLL	9	137172027	137171764	TRUE	CM000671.2	GRCh38	ENSG00000185863	ENST00000535352	ENSP00000454984	ENSE00002283993,ENSE00003649628	1,49	49,53	137172027,137171776	137171882,137171764
H3BNS6	H3BNS6_HUMAN	9606	MSGSREVMLLQLTVIKVMTTRILSVKTEFHAKEQYRDVIKILLESAKVDSKLICMFQNSDKLLSHMAAQCLALLLYFQLREKITLSNSWIAFCQKNLSEYSESNKAIYCLWTLTAIIKEIFKDSCSQKTEIL	15	100580599	100574234	TRUE	CM000677.2	GRCh38	ENSG00000140471	ENST00000560941	ENSP00000454985	ENSE00002537878,ENSE00003519819,ENSE00003652948,ENSE00002562395	1,53,83,130	52,82,130,132	100580599,100580352,100575128,100574241	100580444,100580263,100574987,100574234
H3BNS7	H3BNS7_HUMAN	9606	SKNHAMSIHAFDLNSDGVNELITGWSNGKVDARSDRTGEVIFKDNFSSAIAGVVEGDYRMDGHIQLICCSVDGEIRGYLPGTAEMRGNLMDTSAEQDLIRELSQKKQNLLLELRNYEENAK	16	56506036	56502317	TRUE	CM000678.2	GRCh38	ENSG00000125124	ENST00000561877	ENSP00000454986	ENSE00003529736,ENSE00003676017,ENSE00003676244	1,30,75	29,75,121	56506036,56502808,56502456	56505950,56502673,56502317
H3BNS8	H3BNS8_HUMAN	9606	XQSDKIRTVQDALESLVARESVQGYTTKTKQENCFLQGLKIRILNATEPIGSLQWSTITATVRRAAITLQTSSRSV	16	84768265	84778962	FALSE	CM000678.2	GRCh38	ENSG00000103194	ENST00000569925	ENSP00000454987	ENSE00002600921,ENSE00003571462,ENSE00002617552	1,32,54	32,54,76	84768265,84775160,84778895	84768358,84775225,84778962
H3BNS9	H3BNS9_HUMAN	9606	MACQQSRYHSFSSASRLQPRPSGVTIDESFLTEDKSTQNRKLLQKRRTLTGQFSMGGHLSPWPTYTSGQTILQNRKPCSDDYRKRVGSCQQHPFRTAKPQYLEELENYLRKELLLLDLGTDSTQELRLQVTKLRKNLAEEYLHYLSERDACKILIADLNELRYQREDMSLA	16	67807150	67825262	FALSE	CM000678.2	GRCh38	ENSG00000102904	ENST00000565148	ENSP00000454989	ENSE00002580855,ENSE00003576401,ENSE00003646502,ENSE00003606639,ENSE00002624565	1,16,50,87,130	16,49,87,129,171	67807150,67814302,67820839,67821099,67825137	67807196,67814401,67820951,67821225,67825262
H3BNT3	H3BNT3_HUMAN	9606	XQYLDPAQRGVRVLEVASGSGQHAAHFARAFPLAEWQPSDVDQRCLDSIAATTQAQGLTNVKAPLHLDVTWGWEHWGGILPQSLDLLLCINMAHVSPLRCTEGLFRAAGHLLKPRALLITYGEPRMGASGHSPPGGPGKGQWPAPGEDGRWGSGGPGNLSRG	16	636235	634677	TRUE	CM000678.2	GRCh38	ENSG00000130731	ENST00000568773	ENSP00000454993	ENSE00002611635,ENSE00002317067,ENSE00003523513,ENSE00002588984	1,48,102,122	48,102,122,162	636235,635774,635340,634797	636094,635612,635281,634677
H3BNT4	H3BNT4_HUMAN	9606	MQRGLDSETKKQLEEEEKKIISEEHWYLDLPELKEKESFIIEEQSFLLCEDLLYGRMSFRGFNPEVEKLMLQMNAKHKAEEVEDETVELDVSDEEMARRYETLVGTIGKKFARKRDHANYEEDENGDITPIKAKKMFLKPQD	16	82164191	82148734	TRUE	CM000678.2	GRCh38	ENSG00000135698	ENST00000563100	ENSP00000454996	ENSE00003603542,ENSE00000920948,ENSE00000920949,ENSE00002597385	1,37,68,99	37,67,99,142	82164191,82151514,82149403,82148863	82164082,82151424,82149309,82148734
H3BNT7	H3BNT7_HUMAN	9606	MPELAVQKVVVHPLVLLSVVDHFNRIGKVGNQKRVVGVLLGSWQKKVLDVSNSFAVPFDEDDKDDSVWFLDHDYLENMYGMFKKVNARERIVGWYHTGPKLHKNDIAINELMKRYCPNSVLVIIDVKPKDLGLPTEAYISVEEVHDDGTPTSKTFEHVTSEIGAEEAEEVGVEHLLR	16	74296915	74304395	FALSE	CM000678.2	GRCh38	ENSG00000103035	ENST00000568615	ENSP00000454999	ENSE00002616074,ENSE00003670943,ENSE00003536114,ENSE00003644424,ENSE00003607341,ENSE00002612660	1,25,56,87,120,147	25,56,87,119,146,177	74296915,74300115,74301052,74301555,74302212,74304303	74296988,74300206,74301144,74301652,74302292,74304395
H3BNT8	H3BNT8_HUMAN	9606	QKLLSRIARDKWPHSLSF	16	75603134	75597386	TRUE	CM000678.2	GRCh38	ENSG00000065457	ENST00000568510	ENSP00000455000	ENSE00002594626,ENSE00002604440	1,17	17,18	75603134,75597389	75603085,75597386
H3BNT9	H3BNT9_HUMAN	9606	RAFHPQTGLPLLSSPVPQRKTQSGCFDLDSSLLHLKSFSSRRNLS	15	52605177	52593727	TRUE	CM000677.2	GRCh38	ENSG00000047346	ENST00000570204	ENSP00000455002	ENSE00002614903,ENSE00003678050,ENSE00003466446	1,16,42	15,42,45	52605177,52601165,52593736	52605133,52601086,52593727
H3BNU2	H3BNU2_HUMAN	9606	MAAVVAATRWWQLLLVLSAAGMGASGAPQPPNILLLLMDDESLPPPRAAGSPRWAPVLPDGCLCPLENAERSDCFPEHALQRPGVRVLTAVAGPFSALSGISLLKILCFRISSFHF	16	88856877	88855390	TRUE	CM000678.2	GRCh38	ENSG00000141012	ENST00000568311	ENSP00000455006	ENSE00002620096,ENSE00002589773,ENSE00002601693	1,41,72	40,72,116	88856877,88856301,88855522	88856758,88856207,88855390
H3BNU3	H3BNU3_HUMAN	9606	MTTMAAATLLRATPHFSGLAAGRTFLLQGLLRLLKAPALPLLCRGLAVEAKKTYVRDKPHVNVGTIGHVDHGKTTLTAAITKKYDHRHCTPRRLHPGGSSQ	16	28846269	28845000	TRUE	CM000678.2	GRCh38	ENSG00000178952	ENST00000565012	ENSP00000455007	ENSE00002588253,ENSE00001251458,ENSE00003693324	1,18,83	18,83,101	28846269,28846106,28845055	28846218,28845912,28845000
H3BNU4	H3BNU4_HUMAN	9606	MPKGGCPKAPQQEELPLSSDMVEKQTGKKDKDKVSLTKTPKLERGDGGKEVRERASKRKLPFTAGANGEQKDSDTGPPGSCLSWGSHEGALVRSAMGRSCLPSARGCFFGTRGKIMIFLFCFDL	16	89317019	89300817	TRUE	CM000678.2	GRCh38	ENSG00000167522	ENST00000563291	ENSP00000455008	ENSE00003493154,ENSE00003663446,ENSE00002578428	1,30,76	29,76,124	89317019,89305344,89300962	89316933,89305206,89300817
H3BNU5	H3BNU5_HUMAN	9606	MLGKNRLIFPGEKVLLAWSGGPSSSSMVWQVLEGLSQDSAKRLRFVAGVIFVDEGAACGQSLEERSKTLAEVKPILQATGFPWHVVALE	16	88709978	88712380	FALSE	CM000678.2	GRCh38	ENSG00000174177	ENST00000564921	ENSP00000455010	ENSE00003627814,ENSE00003617315,ENSE00003690024,ENSE00002584759	1,14,34,54	13,33,54,89	88709978,88710223,88711635,88712274	88710016,88710282,88711695,88712380
H3BNU6	H3BNU6_HUMAN	9606	MACQQSRYHSFSSASRLQPRPSGVTIDESFLTEDKSTQNRKLLQKRRTLELPAAPLSHCQAPVLGGTGKLPTQGAPPAGPGHRFHPGTKAAALQRDL	16	67807150	67823642	FALSE	CM000678.2	GRCh38	ENSG00000102904	ENST00000563363	ENSP00000455011	ENSE00002592557,ENSE00003576401,ENSE00003473010,ENSE00003593240	1,16,50,92	16,49,92,97	67807150,67814302,67821099,67823626	67807196,67814401,67821225,67823642
H3BNU7	H3BNU7_HUMAN	9606	MDLSGVKKKSLLGVKENNKKSSTRAPSPTKRKDRSDEKSKDRSKDKGATKESSEKDRGRDKTRKRRSASSGSSSTRSRSSSTSSSGSSTSTGSSSGSSSSSASSRSGSSSTSRSSSSSSSSGSPNPNHLKEMKRRGKGGAHLLSPPKCTLGDSPGM	16	2264643	2262748	TRUE	CM000678.2	GRCh38	ENSG00000205937	ENST00000564311	ENSP00000455013	ENSE00001389482,ENSE00003609811,ENSE00002603683,ENSE00003610055	1,24,76,125	24,76,125,156	2264643,2264331,2263287,2262842	2264573,2264176,2263142,2262748
H3BNU8	H3BNU8_HUMAN	9606	MDEAHIDQVRRKALQEEIDRESGKTEASETRKWTGTQFGQWDTAGFENEDQKLKFLRLMGGFKNLSPSFSRPASTIARPNMALGKKAADSLQQNLQRDYDRAMSWKYSRGAGLGFSTAPNKIFYIDRNASKSVKLED	16	19711395	19706913	TRUE	CM000678.2	GRCh38	ENSG00000103550	ENST00000568230	ENSP00000455015	ENSE00003560192,ENSE00000676004,ENSE00000676003	1,9,35	8,34,137	19711395,19710586,19707221	19711372,19710509,19706913
H3BNU9	H3BNU9_HUMAN	9606	MSSEPPPPPQPPTHQASVGLLDTPRSRERSPSPLRGNVVPSPLPTRRTRTFSATVRASQGPVYKGVCKCFCRSKGHGFITPADGGPDIFLHISDVEGEYVPVEGDEVTYKMCSIPPKNEKLQAVEVVITHL	16	8859328	8855215	TRUE	CM000678.2	GRCh38	ENSG00000153048	ENST00000565287	ENSP00000455016	ENSE00003650612,ENSE00003497814,ENSE00002593094	1,53,94	53,94,131	8859328,8858472,8855326	8859171,8858350,8855215
H3BNV0	H3BNV0_HUMAN	9606	MLRPRFLPPDDRTVREGERKAAKLHFSQLGNSENFLLEVEKSSREKTMKNCVTGESSASKVSANVDSRIEMDSNKGLFIPFPNREIKDSLSTSATQGNGTRDQKLDTFPLGTQICMPQPISTVTLLYLSM	16	67347467	67370994	FALSE	CM000678.2	GRCh38	ENSG00000159708	ENST00000568010	ENSP00000455018	ENSE00003473410,ENSE00003645190,ENSE00003567852,ENSE00003502749	1,42,72,114	42,72,113,130	67347467,67350202,67363590,67370944	67347591,67350290,67363714,67370994
H3BNV4	H3BNV4_HUMAN	9606	XPHHDDLYLNASSFLALINGERDHPNATVWRKNFLRVGHLVLIGGPDDGVITPWQSSFFGFYDANETVLEMEEQLPARPTHQSELLLLRLVCLKPPRRKKPGGNGEREEACRVQRQSESWGPGLSCALS	6	32157637	32166197	FALSE	CM000668.2	GRCh38	ENSG00000258388	ENST00000421600	ENSP00000455023	ENSE00003699444,ENSE00003697927,ENSE00003697731,ENSE00001609976,ENSE00003595085	1,29,57,75,110	28,57,75,109,129	32157637,32157840,32162568,32164579,32166138	32157720,32157924,32162622,32164681,32166197
H3BNV5	H3BNV5_HUMAN	9606	MARTTSQLRNRPGLPPGTGSLAPPPAREAEGASSC	16	2538113	2538582	FALSE	CM000678.2	GRCh38	ENSG00000140992	ENST00000474706	ENSP00000455025	ENSE00001841031,ENSE00002596554	1,9	8,35	2538113,2538502	2538136,2538582
H3BNW0	H3BNW0_HUMAN	9606	MAAPAQQTTQPGGGKRKGKAQYVLAKRARRCDAGGPRQLEPGLQGILITCNMNERKCVEEAYSLLNEYGDDMYGPEKFTDKDQQPSGSEGEDDDAEAALKKEVGDIKASTEMRLRRFQSVESGANNVVFIRTLGIGKQQHGVTVG	16	20741739	20738241	TRUE	CM000678.2	GRCh38	ENSG00000066654	ENST00000565248	ENSP00000455033	ENSE00002591228,ENSE00001141964,ENSE00002616900	1,78,136	77,136,145	20741739,20739071,20738269	20741509,20738897,20738241
H3BNW1	H3BNW1_HUMAN	9606	XAEPEGRHHPGPLLPRAHFLPPAGLLTGADVSGLCPAPGSSQGLYCGLLSASTSSKRNSCWPWKTTWSTLTSATSSSINTSSHPRCGWICL	16	30760419	30759228	TRUE	CM000678.2	GRCh38	ENSG00000196118	ENST00000544613	ENSP00000455034	ENSE00002268567,ENSE00003465055,ENSE00003567713	1,46,85	46,85,91	30760419,30759458,30759247	30760284,30759342,30759228
H3BNW4	H3BNW4_HUMAN	9606	VNITDDCQKPQLHNPSRLRTRLLTPQGPFSQAVLDIFTSRFTSAQSFNFTRGLCLHKDYVAGREFVAWKGLEDDREVLPGPRNPLP	15	42145587	42142665	TRUE	CM000677.2	GRCh38	ENSG00000168907	ENST00000562320	ENSP00000455037	ENSE00002579835,ENSE00003462239,ENSE00003675228	1,5,70	5,70,86	42145587,42144644,42142714	42145575,42144450,42142665
H3BNW5	H3BNW5_HUMAN	9606	XLGNKNNYLREEECILACRGVQGGPLRGSSGAQATFPQGPSMERRHPDTSGFDELQRIHFPSDKGHCVDLPDTGLCKESIPRWYYNPFSEHCARFTYGGCYGNKNNFEEEQQCLESCRGISKKDVFGLRREIPIPSTGSVEMAVAVFLVICIVVVVAILGYCFFKNQRKDFHGHHHHPPPTPASSTVSTTEDTEHLVYNHTTRP	15	40853816	40856969	FALSE	CM000677.2	GRCh38	ENSG00000166145	ENST00000569589	ENSP00000455038	ENSE00002595655,ENSE00001100211,ENSE00003613266,ENSE00003540805,ENSE00003538527,ENSE00002603249	1,39,48,65,122,138	38,47,64,121,137,204	40853816,40854060,40854639,40855892,40856276,40856770	40853929,40854086,40854689,40856062,40856323,40856969
H3BNX1	H3BNX1_HUMAN	9606	MLFPTSAQESSRGLPDANDLCLGLQSLSLTGWDRPWSTQDSDSSAQSSTHSVLSMLHNPLGNVLGKPPLSFLPLDPLGSDLVDKFPAPSVRGSRLDTRPILDSRSSSPSDSDTS	15	82571497	82557799	TRUE	CM000677.2	GRCh38	ENSG00000214575	ENST00000568994	ENSP00000455044	ENSE00003609833,ENSE00002580090	1,52	52,114	82571497,82557986	82571344,82557799
H3BNX3	H3BNX3_HUMAN	9606	MVPLVAVVSGPRAQLFACLLRLGTQQVGPLQLHTGASHAARNHYEVLVLGGGSGGITMAARMKRKVGAENVAIVEPSERHFYQPIWTLVGAGAKQLSSSGRPTASVIPSGVEWIKARVTELNPDKNCIHTDDDEKISYRYLIIALGIQLDYEKIKGLPEGFAHPKIGSNYSVKTVEKTWKALQDFKEGNAIFTFPNTPVKCAGAPQKIMYLSEAYFRKTGKRSKANIIFNTSLGAIFGVKKYADALQEIIQERNLTVNYKKNLIEVRADKQEAVFENLDKPGETQVISV	15	45658924	45676313	FALSE	CM000677.2	GRCh38	ENSG00000260170	ENST00000564080	ENSP00000455047	ENSE00003473779,ENSE00003636026,ENSE00003664191,ENSE00003575826,ENSE00002605391	1,79,136,154,219	78,135,153,218,289	45658924,45661955,45669928,45673607,45676101	45659157,45662125,45669981,45673801,45676313
H3BNX4	H3BNX4_HUMAN	9606	MCDRNGGRRLRQWLIEQIDSSMYPGLIWENEEKSMFRIPWKHAGKQDYNQEVDASIFKAWAVFKGKFKEGDKAEPATWKTRLRCALNKSPDFEEVTDRSQLDISEPYKVYRIVPEEEQKCKLGVATAGCVNEVTEMECGRSEIDELIKESCSSSITARAGFLTAGWCCALGKSFRIWPPCAPNSFSCRLSSCMSGNWQKRLGRAVEPAL	16	85903016	85921169	FALSE	CM000678.2	GRCh38	ENSG00000140968	ENST00000566369	ENSP00000455048	ENSE00000945819,ENSE00003458525,ENSE00003583152,ENSE00003607440,ENSE00002627213	1,59,120,150,188	58,120,149,188,209	85903016,85908990,85911570,85920109,85921106	85903189,85909173,85911658,85920224,85921169
H3BNX5	H3BNX5_HUMAN	9606	MNNSNGNWKSSVRSTNNWNYSGPGDKFQPGRNRNSNCQMEDMTMLWNKKSNKSNKYSHDRYNWQRQENDKLGTVATYRGPSEGFTSDKFPSEGLLDFNFEQLESQTTKQADTATSKVSGKNGSAAREKPRRWTPYPSQKTLDLQSGLKDITGNKSEMIEKPLFDFSLITTGIQEPQTDETRNSPTQKTQKEIHTGSLNHKASSDSAASFEVVRQCPTAEKPEQEHTPNKMPSLKSPLLPCPATKSLSQKQDPKNISKNTKTNFFSPGEHSNPSNKPTVEDNHGPYISKLRSSCPHVLKGNKSTFGSQKQSGDNLNDTLRKAKEVLQCHESLQNPLLSTSKSTRNYAKASRNVEESEKGSLKIEFQVHALEDESDGETSDTEKHGTKIGTLGSATTELLSGSTRTADEKEEDDRILKTSRELSTSPCNPIVRQKESELQMTSAASPHPGLLLDLKTSLEDAQVDDSIKSHVSYETEGFESASLDAELQKSDISQPSGPLLPELSKLGFPASLQRDLTRHISLKSKTGVHLPEPNLNSARRIRNISGHRKSETEKESGLKPTLRQILNASRRNVNWEQVIQQVTKKKQELGKGLPRFGIEMVPLVQNEQEALDLDGEPDLSSLEGFQWEGVSISSSPGLARKRSLSESSVIMDRAPSVYSFFSEEGTGKENEPQQMVSPSNSLRAGQSQKATMHLKQEVTPRAASLRTGERAENVATQRRHSAQLSSDHIIPLMHLAKDLNSQERSIPPSENQNSQESNGEGNCLSSSASSALAISSLADAATDSSCTSGAEQNDGQSIRKKRRATGDGSSPELPSLE	15	42451551	42446626	TRUE	CM000677.2	GRCh38	ENSG00000103994	ENST00000565948	ENSP00000455049	ENSE00003516857,ENSE00003641459,ENSE00002619035	1,594,806	594,805,816	42451551,42448705,42446658	42449771,42448072,42446626
H3BNX9	H3BNX9_HUMAN	9606	MKVLGHRLELLTGLLLHDVTMAGLQELRFPEEKPLLRGQDATELESSDAFLLAADTDWKRSQERRLPRVSSTVSPLQEHDIETPYGLLHVVIRGSPKGNRPAILTYHDVGLNHKLCFNTFFNFEDMQEITKHFVVCHVDAPGQQVGASQFPQG	16	58464431	58504275	FALSE	CM000678.2	GRCh38	ENSG00000103034	ENST00000567454	ENSP00000455054	ENSE00003578405,ENSE00003692073,ENSE00003784880,ENSE00002608017,ENSE00002598069	1,13,45,60,113	13,44,59,113,153	58464431,58487756,58494964,58503744,58504154	58464467,58487850,58495008,58503903,58504275
H3BNY0	H3BNY0_HUMAN	9606	MVSAAGLSGDGKMRGVLLVLLGLLYSSTSCGVQKASVFYGPDPKEGLVSSMEFPWVVSLQDSQYTHLAFGCILSEFWVLSIASAIQNRKDIVVIVGISNMDPSKIAHTEYPVNTIIIHEDFDNNSMSNNIALLKTDTAMHFGNLVQSICFLGRMLHTPPVLQNCWVSGWNPTSATGNHMTMSVLRK	16	58293816	58284686	TRUE	CM000678.2	GRCh38	ENSG00000103023	ENST00000569727	ENSP00000455055	ENSE00003542823,ENSE00001504118,ENSE00003498476,ENSE00002600097	1,29,88,175	29,88,174,186	58293816,58291136,58286195,58284721	58293732,58290959,58285937,58284686
H3BNY4	H3BNY4_HUMAN	9606	XLYSGSPTRSEKEQVSISSFYYKERKSRRWKSKREGSDSGNRQIKAAGKVIIQDIACLLPVHKSLGELYILNVNDIQETCQKNAASALLVGRKDLVQPSFTSSGSCSSMSDPGLNTGGWNIAGREAEHLSSPWGESSPEELRFGSLTYSDPRERERDQHDKNKRLLDPANTQQFDDFKKCYGEILYRWGLREKRAEVLKFVSCPPDPHKGIEFGVYC	16	74904020	74874427	TRUE	CM000678.2	GRCh38	ENSG00000103091	ENST00000563797	ENSP00000455060	ENSE00002595213,ENSE00003521815,ENSE00003548590,ENSE00000694723,ENSE00001175911,ENSE00003503494,ENSE00002586210	1,25,70,97,122,164,212	25,70,97,121,164,211,217	74904020,74893812,74892565,74887755,74886396,74885795,74874444	74903947,74893679,74892484,74887683,74886270,74885653,74874427
H3BNY7	H3BNY7_HUMAN	9606	MELIQDTSRPPLEYVKGVPLIKYFAEALGPLQSFQARPDDLLINTYPKSGTTWVSQILDMIYQGGDLEKCNRAPIYVRVPFLEGWRL	16	29461386	29461864	FALSE	CM000678.2	GRCh38	ENSG00000213648	ENST00000569544	ENSP00000455063	ENSE00003652785,ENSE00002578244,ENSE00003465165	1,50,84	50,83,87	29461386,29461638,29461853	29461533,29461738,29461864
H3BNZ0	H3BNZ0_HUMAN	9606	MVPSRRTWNLGATPSLRGLWRVGRAPEPEPGMARPAPAPASPAARPFPHTGPGRLRTGRGKDTPVCGDEDSSARSAARPALAQCRALSVDWAGPGSPHGLYLTLQ	16	57798243	57794999	TRUE	CM000678.2	GRCh38	ENSG00000140859	ENST00000564891	ENSP00000455067	ENSE00003586488,ENSE00003785773	1,58	58,105	57798243,57795141	57798072,57794999
H3BNZ2	H3BNZ2_HUMAN	9606	MDMGNPGTLSPTKPGSQYYQYSSNNPRRRPLHSSAMEVQTKKVRKVPPGLPSSVYAPSASTADYNRDSPGYPSSKPATSTFPSSFFMQDGHHSSDPWSSSSGMNQPGYAGMLGNSSHIPQSSSYCSLHPHERLSYPSHSSADINSSLPPMSTFHRSGTNHYST	18	55350982	55269874	TRUE	CM000680.2	GRCh38	ENSG00000196628	ENST00000562607	ENSP00000455071	ENSE00003513377,ENSE00003784054,ENSE00003613679,ENSE00003657177,ENSE00002597315	1,37,54,89,134	37,53,89,133,163	55350982,55350408,55279656,55275752,55269963	55350874,55350359,55279551,55275619,55269874
H3BNZ3	H3BNZ3_HUMAN	9606	MKRRLDDQESPVYAAQQRRIPGSTEAFPHQHRVLAPAPPVYEAVSETMQSATGIQYSVTPSYQVSAMPQSSGSHGPAIAAVHSSHHHPTAVQPHGGQVVQSHAHPAPPVAPVQGQQQFQRLKVEDALSYLDQVKLQFGSQPQ	15	75430375	75414252	TRUE	CM000677.2	GRCh38	ENSG00000169375	ENST00000562776	ENSP00000455072	ENSE00001326532,ENSE00001208563,ENSE00002612887	1,64,123	63,122,142	75430375,75422823,75414311	75430187,75422647,75414252
H3BNZ4	H3BNZ4_HUMAN	9606	MASNDYTQQATQSYGAYPTQPGQGYSQQSSQPYGQQSYSGYSQSTDTSGYGQSSYSSYGQSQNTGYGTQSTPQGYGSTGGYGSSQSSQSSYGQQSSYPGYGQQPAPSSTSGSYGSSSQSSSYGQPQSGSYSQQPSYGGQQQSYGQQQSYNPPQGYGQQNQYNSSSGGGGGGGGGGNYGQDQSSMSSGGGSGGGYGNQDQSGGGGSGGYGQQDRGGRGRGGSGGGGGGGGGGYNRSSGGYEPRGRGGGRGGRGGMGPSGPRITS	16	31180215	31188349	FALSE	CM000678.2	GRCh38	ENSG00000089280	ENST00000566605	ENSP00000455073	ENSE00002615774,ENSE00003475065,ENSE00003630677,ENSE00003599547,ENSE00003537617,ENSE00001791812,ENSE00003632910	1,5,13,64,112,175,255	5,13,64,112,175,255,263	31180215,31182398,31182513,31183858,31184209,31184939,31188325	31180227,31182422,31182664,31184002,31184396,31185179,31188349
H3BNZ6	H3BNZ6_HUMAN	9606	MFPLRALWLVWALLGVAGSCPEPCACVDKYAHQFADCAYKELREVPEGLPANVTTLSLSANKITVLRRGAFADVTQVTSLWLAHNEVRTVEPGALAVLSQLKNLDLSHNFISSFPWSDLRNLSALQLLKMNHNRLGSL	15	74132755	74133168	FALSE	CM000677.2	GRCh38	ENSG00000167178	ENST00000561740	ENSP00000455076	ENSE00002593414	1	138	74132755	74133168
H3BNZ7	H3BNZ7_HUMAN	9606	MRASRSPPSPRRCHHHHEATGAASGAAAGGPGAGCVGLCRLALTPSAQDGRNSTFQTYKKEVCLPRHSMHPGPWAICCECQTRFGGRLPVSRVEAALPYWVPLSLRPRKQSQKTVQFPIPQTAKMCPCLCHRFGGRLPMPRDQAVMPYWVPQVLRSQQQIVRRQQSLKGIQAPLLDACCWHNCWRICGDECLLSKFQQLQAPYQDQLPAPAARLLPLGLLTLLQAIPRVIMAIRQCFGV	16	87317242	87303060	TRUE	CM000678.2	GRCh38	ENSG00000260456	ENST00000567970	ENSP00000455079	ENSE00002599199,ENSE00003540770,ENSE00003564533,ENSE00002592689,ENSE00002619412,ENSE00003677539,ENSE00002592210	1,51,69,111,160,172,234	51,68,110,159,172,234,239	87317242,87315823,87315096,87311296,87310333,87305905,87303075	87317091,87315772,87314971,87311150,87310297,87305719,87303060
H3BNZ8	H3BNZ8_HUMAN	9606	MSKCRKTPVQQLASPASFSPDILADIFELFAKNFSYGKPLNNEWQLPDPSEIFTCDHTELNAFLDLKNSLNEVKNLLSDKKLDEWHEHTAFTNKAGKIISHVRKS	16	71285920	71285606	TRUE	CM000678.2	GRCh38	ENSG00000180917	ENST00000567610	ENSP00000455080	ENSE00002614256	1	105	71285920	71285606
H3BNZ9	H3BNZ9_HUMAN	9606	XTNVLLYGSLVSAGDALQQRLQGREANWRQTRRVATLVVTFHANFNYVWLRLLERALPGRAPHALLAKLLCDQVVGAPIAVSAFYVGSHSIPQAEVQ	16	15395950	15399463	FALSE	CM000678.2	GRCh38	ENSG00000261130	ENST00000567442	ENSP00000455081	ENSE00002627756,ENSE00003635495	1,87	86,97	15395950,15399431	15396207,15399463
H3BP01	H3BP01_HUMAN	9606	XGEVKDPSDRKVRPRPTCRFFMKGNCTWGMNCRFIHPGVNDKGNYSLITKADPFPPNGAPPLGPHPLMPANPWGGPVVDEILPPPPPEPPTESAWERGLRHAKEVLKKATIRKEQEPDFEEKRFTVTIGEDEREFDKENEVFRDWNSRIPRDVRDTVRQAEPPKKEAATTGPQVKRADEWKDPWRRSKSPKKKLGVSVSPSRARRRRKTSASSASASNSSRSSSRSSSYSGSGSSRSR	16	88586617	88623270	FALSE	CM000678.2	GRCh38	ENSG00000158545	ENST00000567085	ENSP00000455083	ENSE00002603783,ENSE00001120966,ENSE00001113662,ENSE00001113653,ENSE00002498562,ENSE00002584569	1,23,73,104,157,221	23,73,104,156,220,238	88586617,88598178,88598620,88599791,88622197,88623219	88586684,88598326,88598712,88599948,88622388,88623270
H3BP02	H3BP02_HUMAN	9606	MISVAFLRVIGDQLEKLCDSLLSGTPPAPQPWYADQRFTLPLLSVL	16	84036750	84033381	TRUE	CM000678.2	GRCh38	ENSG00000166558	ENST00000569816	ENSP00000455085	ENSE00003542463,ENSE00002593802	1,17	17,46	84036750,84033469	84036702,84033381
H3BP03	H3BP03_HUMAN	9606	DSDKRFSALGFGARIPPKYEVSHDFAINFNPEDDECEAILHPADPDGRRGDRHGRHTGGHCACLTPAHVHHHRGRGQRRLHRHAGPGRRRRRPALPTG	16	89588804	89595548	FALSE	CM000678.2	GRCh38	ENSG00000178773	ENST00000568977	ENSP00000455086	ENSE00002578901,ENSE00001305527,ENSE00001329934,ENSE00003611091	1,2,21,38	2,20,38,98	89588804,89589897,89591007,89595367	89588808,89589951,89591058,89595548
H3BP04	H3BP04_HUMAN	9606	MKLLTRAGSFSFTKLPNGLVIASLENYSPVSRIGLFIKAGSRYEDFSNLGTTHLLRLTSSLTTKGASSFKITRGIEAVGGKLSVTATRENMAYTVECLRGDVDILMEFLLNVTTAPEFRRWEVADLQPQLKIDKAVAFQNPQTHVIENLHAAAYRNALANPLYCPDYRIGKVTSEE	16	21953424	21965505	FALSE	CM000678.2	GRCh38	ENSG00000140740	ENST00000565331	ENSP00000455088	ENSE00002584108,ENSE00000944764,ENSE00000944765,ENSE00003597890,ENSE00003522522,ENSE00003784480	1,12,62,83,102,144	11,61,83,102,144,176	21953424,21957417,21958535,21962460,21962761,21965408	21953456,21957566,21958599,21962516,21962885,21965505
H3BP07	H3BP07_HUMAN	9606	MTLDVGPEDELPDWAAAKEFYQKYDPKDVIGRGVSSVVRRCVHRATGHEFAVKIMEVTAERLSPEQLEEVREATRRETHILRQVAGHPHIITLIDSYESSSFMFLVFDLMRKGELFDYLTEKVALSEKETRSIMRSLLEAVSFLHANNIVHRDLKPENILLDDNMQIRLSDFGFSCHLEPGEKLRELCGTPGYLAPEILKCSMDETHPGYGKEVDLWACGVILFTLLAGSPPFWHRRQILMLRMIMEGQYQFSS	16	30748821	30756481	FALSE	CM000678.2	GRCh38	ENSG00000156873	ENST00000565924	ENSP00000455091	ENSE00003508884,ENSE00001306312,ENSE00003624736,ENSE00003484107,ENSE00003467298,ENSE00003575993,ENSE00002626281	1,32,91,109,131,186,216	32,91,109,131,186,216,254	30748821,30751106,30751549,30753232,30753394,30756182,30756367	30748915,30751281,30751603,30753297,30753557,30756272,30756481
H3BP08	H3BP08_HUMAN	9606	MVKNVLERPEDQRLIYSGKLLLDHQCLRDLLPKQEKRHVLHLVCNVKSPSKMPEINAKVAESTEEPAGSNRGQYPEDSSSDGLRQREVLRNLSSPGWENISRPEAAQQAFQGLGPGFSGYTPYGWLQLSWFQQIYARQYYMQYLAATAASGAFVPPPSAQ	16	56933295	56939946	FALSE	CM000678.2	GRCh38	ENSG00000051108	ENST00000563343	ENSP00000455094	ENSE00002605147,ENSE00003525382,ENSE00003494366,ENSE00003684299,ENSE00003614305,ENSE00002586499	1,8,34,59,102,143	7,33,58,102,143,160	56933295,56935235,56935401,56936687,56939237,56939895	56933315,56935312,56935475,56936817,56939359,56939946
H3BP12	H3BP12_HUMAN	9606	MARRPRNSRAWHFVLSAARRDADARAVALAGSTNWGYDSDGQHSDSDSDPEYSTLPPSIPSAVPVTGESFCDCAGQSEASFCSSLHSAHRGRDCRCGEEDEYFDWVWDDLNKSSATLLSCDNRKVSFHMEYSCGTAAIRGTKELGEGQHFWEIKMTSPVYGTDMMVGI	16	1781483	1778037	TRUE	CM000678.2	GRCh38	ENSG00000162032	ENST00000569769	ENSP00000455098	ENSE00003471659,ENSE00003589455,ENSE00003492934,ENSE00002576954	1,43,102,165	42,102,164,168	1781483,1778612,1778321,1778048	1781358,1778435,1778134,1778037
H3BP16	H3BP16_HUMAN	9606	MAAANPWDPASAPNGAGLVLGHFIASGMVNQEMLNMSKKTVSCFVNFTRLQQITNIQAEIYQKNLEIELLKLEKDTADVVHPFFLEMKSCYVAQAGLELMASILPFQSPKTLRLQLRSVILCKA	15	42548873	42561296	FALSE	CM000677.2	GRCh38	ENSG00000137814	ENST00000564279	ENSP00000455104	ENSE00002615066,ENSE00000884150,ENSE00003697532,ENSE00003698183,ENSE00003464786	1,32,63,86,116	31,62,86,115,124	42548873,42558198,42559339,42560782,42561270	42548965,42558290,42559408,42560870,42561296
H3BP21	H3BP21_HUMAN	9606	MPSDFISLLSADLDLESPKSLYSRDSLKLHPSQNFHRAGLLEESVYDLLPKELQLPPSRETSVASMSQTSGGEAGSPPPAVVAAGIPEMFILCILMCMILRFKKGFASEAGSVCIKNDL	16	69566302	69646560	FALSE	CM000678.2	GRCh38	ENSG00000102908	ENST00000567990	ENSP00000455115	ENSE00002625734,ENSE00003642437,ENSE00003575116,ENSE00002589772,ENSE00003594624	1,25,43,85,105	25,43,85,105,119	69566302,69568495,69626403,69644797,69646517	69566374,69568548,69626528,69644856,69646560
H3BP22	H3BP22_HUMAN	9606	MAEAHQAVAFQFTVTPDGIDLRLSHEALRQIYLSGLHSWKKKFIRFKNGIITGVYPASPSSWLIVVVGVMTTMYAKIDPSLGIIAKINRTLETANCMSSQTKNVVSGVLFGTGLWVA	11	68815474	68807569	TRUE	CM000673.2	GRCh38	ENSG00000110090	ENST00000569129	ENSP00000455116	ENSE00001200549,ENSE00001117294,ENSE00002621686	1,48,94	47,94,117	68815474,68812576,68807638	68815334,68812437,68807569
H3BP24	H3BP24_HUMAN	9606	MAAANPWDPASAPNGAGLVLGHFIASGMVNQEMLNMSKKTVSCFVNFTRLQQITNIQAEIYQKNLEIELLKLEKDTADVVHPFFLDIWYICWSWL	15	42548873	42563777	FALSE	CM000677.2	GRCh38	ENSG00000137814	ENST00000570178	ENSP00000455118	ENSE00002607277,ENSE00000884150,ENSE00003697532,ENSE00003637665	1,32,63,86	31,62,86,95	42548873,42558198,42559339,42563749	42548965,42558290,42559408,42563777
H3BP26	H3BP26_HUMAN	9606	MKENYCLQAALVCLGMLCHSHAFAPERRGHLRPSFHGHHEKGKEGQVLQRSKR	16	65004869	65004711	TRUE	CM000678.2	GRCh38	ENSG00000140937	ENST00000562712	ENSP00000455120	ENSE00002588575	1	53	65004869	65004711
H3BP34	H3BP34_HUMAN	9606	MELKQSLSTHLEAEKPLRRYGAVEETAWKTERLGRNQLDIISMAETTMMPEEIELEMAKIQRLREVLVRRESELRFMLCNLAQISYLL	16	15434654	15533020	FALSE	CM000678.2	GRCh38	ENSG00000166780	ENST00000561813	ENSP00000455130	ENSE00002602033,ENSE00003601467,ENSE00002600940	1,36,77	36,77,88	15434654,15515305,15532987	15434759,15515428,15533020
H3BP36	H3BP36_HUMAN	9606	MATDSWALAVDEQEAAVKSVLSKPVPLPRKQMKRRKRTELPSPYSTS	16	70346992	70356144	FALSE	CM000678.2	GRCh38	ENSG00000168872	ENST00000566167	ENSP00000455134	ENSE00002599658,ENSE00003679262,ENSE00003490602	1,20,37	19,36,47	70346992,70355485,70356112	70347048,70355535,70356144
H3BP39	H3BP39_HUMAN	9606	XSGYVENPDKTAANIRGDFWLLGDRGIKDEDGYFQFMGRAFVILASQFLSHDPEQLTKELQQHVKSVTAPYKYPRKIEFVLNLPKTVTGKIQRTKLRDKEWKMSGKARAQ	16	20545170	20537260	TRUE	CM000678.2	GRCh38	ENSG00000066813	ENST00000568098	ENSP00000455137	ENSE00002599274,ENSE00002584201,ENSE00002609625,ENSE00002625114	1,5,39,76	5,39,76,110	20545170,20543262,20540764,20537362	20545157,20543161,20540654,20537260
H3BP40	H3BP40_HUMAN	9606	MRRDVRILLLGEGGEDVADPVPGGRGVPRGGPSPRGGDHHPRGRHPGEGAHPHRGLLRSRADGRGAAGGDPQGKRGVCGV	16	668200	669575	FALSE	CM000678.2	GRCh38	ENSG00000140983	ENST00000566214	ENSP00000455138	ENSE00002576455,ENSE00002611169,ENSE00003593934,ENSE00003653369,ENSE00003665491	1,13,31,58,73	13,31,58,73,80	668200,668358,668488,668656,669553	668236,668411,668569,668699,669575
H3BP42	H3BP42_HUMAN	9606	MGRARDAILDALENLTAEELKKFKLKLLSVPLREGYGRIPRGALLSMDALDLTDKLVSFYLETYGAELTANVLRDMGLQEMAGQLQAATHQGGSPRLAYRPTGPRPHGGKGREGDHLAHILPGSG	16	31202690	31202196	TRUE	CM000678.2	GRCh38	ENSG00000103490	ENST00000561508	ENSP00000455141	ENSE00002616139,ENSE00002618448	1,92	92,125	31202690,31202296	31202417,31202196
H3BP44	H3BP44_HUMAN	9606	MCRTNRGTVGGYFLAGRSMVWWPVGASLFASNIGSGHFVGLAGTGAASGLAVAGFEWNALFVVLLLGWLFAPVYLTAGVITMPQYLRKRFGGRRIRLYLSVLSLFLYIFTKISVDMFSGAVFIQQALGWNIYASVIALLGITMIYTVT	16	31484676	31486274	FALSE	CM000678.2	GRCh38	ENSG00000140675	ENST00000569576	ENSP00000455143	ENSE00003565799,ENSE00000944354,ENSE00003500491,ENSE00003465459	1,24,59,114	23,58,113,148	31484676,31484819,31485729,31486170	31484744,31484923,31485893,31486274
H3BP45	H3BP45_HUMAN	9606	SIKMLVTLCQSDTEEIRNVASETLLSLGEDGRLAYEQLDKFPRDCVKVGGRHGTEVATAF	6	24809798	24806376	TRUE	CM000668.2	GRCh38	ENSG00000282804	ENST00000562221	ENSP00000455145	ENSE00002622643,ENSE00002579350	1,28	28,60	24809798,24806473	24809717,24806376
H3BP46	H3BP46_HUMAN	9606	MAQETNHSQVPMLCSTGCGFYGNPRTNGMCSVCYKEHLQRQNSSNGRISPPATSVSSLSESLPVQCTDGSVPEAQSALDSTSSSMQP	15	80120345	80121818	FALSE	CM000677.2	GRCh38	ENSG00000086666	ENST00000560392	ENSP00000455146	ENSE00003688955,ENSE00003790486	1,52	52,87	80120345,80121712	80120498,80121818
H3BP48	H3BP48_HUMAN	9606	MDMDPFLHCVIPNFIQSQDFLEGLQKELMNLDFHEKYNDLYKFQQS	16	56453274	56454776	FALSE	CM000678.2	GRCh38	ENSG00000087263	ENST00000569802	ENSP00000455149	ENSE00003644045,ENSE00002627790	1.0,nan	45.0,nan	56453274,56454774	56453408,56454776
H3BP50	H3BP50_HUMAN	9606	MATDSWALAVDEQEAAVKSRRGFSMLVRLVSNSRPQVIRPPRPPKVLGLQP	16	70346992	70347970	FALSE	CM000678.2	GRCh38	ENSG00000168872	ENST00000561574	ENSP00000455152	ENSE00002725933,ENSE00002593670	1,20	19,51	70346992,70347875	70347048,70347970
H3BP54	H3BP54_HUMAN	9606	XRRASGFPALGRGGTVPVGVWGGAGQGREGRSWGEGPRGPGLGRRDLSSADPAVLGATMESRCYGCAVKFTLFKKEGLCEGPLKCFSTAVRIVAGPSVQAA	15	40807642	40809162	FALSE	CM000677.2	GRCh38	ENSG00000166140	ENST00000568062	ENSP00000455157	ENSE00002616487,ENSE00002614582,ENSE00003504393	1,76,87	76,87,101	40807642,40808044,40809119	40807868,40808075,40809162
H3BP55	H3BP55_HUMAN	9606	MYDNVLPPQSLKAKQEIRACHGKMEGITTF	15	82265657	82265746	FALSE	CM000677.2	GRCh38	ENSG00000188659	ENST00000569120	ENSP00000455158	ENSE00003787226	1	30	82265657	82265746
H3BP59	H3BP59_HUMAN	9606	MLEREGVKERVRMFSPPVSSGKNGPTSLASGHFTGSNVEDRSSSGSWGNGGHPSPSRNYGDGTPYDHMTSRDLGSHDNLSPPFVNSRIQSKTERGSYSSYGRESNLQGCHQQSLLGGDMDMGNPGTLSPTKPGSQYYQYSSNNPRRRPLHSSAMEVQTKKVRKVP	18	55585914	55350377	TRUE	CM000680.2	GRCh38	ENSG00000196628	ENST00000568147	ENSP00000455163	ENSE00002615044,ENSE00003688806,ENSE00003675281,ENSE00003613288,ENSE00003553770,ENSE00003505563,ENSE00002607449	1,13,37,58,90,112,155	12,37,57,90,111,155,165	55585914,55585352,55464137,55461115,55403518,55351003,55350408	55585879,55585280,55464076,55461019,55403454,55350874,55350377
H3BP60	H3BP60_HUMAN	9606	LTIISGCLFLAADIFAIASIANPDWINTGESAGSLCMLN	16	22008311	22075313	FALSE	CM000678.2	GRCh38	ENSG00000185716	ENST00000562186	ENSP00000455164	ENSE00002619488,ENSE00002600086	1,33	33,39	22008311,22075294	22008407,22075313
H3BP63	H3BP63_HUMAN	9606	MPTDHEEPCGPSHKSFCLNGGLCYVIPTIPSPFCRCVENYTGARCEEVFLPGSSIQTKSNLFEAFVALAVLVTLIIGAFYFLCRKGHFQRASSVQYDINLVETSSTSAHH	15	76011230	75955933	TRUE	CM000677.2	GRCh38	ENSG00000169752	ENST00000563910	ENSP00000455167	ENSE00002190732,ENSE00001387413,ENSE00003538901,ENSE00003786523	1,4,35,84	4,35,84,110	76011230,76009293,75961974,75956011	76011221,76009200,75961828,75955933
H3BP64	H3BP64_HUMAN	9606	MDGGDDGNLIIKKRFVSEAELDERRKRRQEEWEKVRKPEDPEECPEEVYDPRSLYERLQEQKDRKQQEYEEQFKFKNMVRGLDEDETNFLDEVSRQQELIEKQRREEELKELKEYRNNLKKVGISQENKKEVEKKLTVKPIETKNKFS	16	57173854	57167131	TRUE	CM000678.2	GRCh38	ENSG00000172775	ENST00000565458	ENSP00000455170	ENSE00001327146,ENSE00003498780,ENSE00003584516,ENSE00002584862	1,43,76,117	43,76,116,148	57173854,57172874,57172372,57167226	57173728,57172776,57172251,57167131
H3BP65	H3BP65_HUMAN	9606	MSKEQVEEHVSRIREELDREREERNYFQLERDKIHTFWEITRRQLEEKKAELRNKDREMEEAEERHQVEIKVYKQKVKHLLYEHQNNLTEMKAEG	16	90027708	90032789	FALSE	CM000678.2	GRCh38	ENSG00000141013	ENST00000564392	ENSP00000455172	ENSE00003680610,ENSE00003802251,ENSE00002606764	1,6,72	5,71,95	90027708,90031299,90032718	90027722,90031496,90032789
H3BP66	H3BP66_HUMAN	9606	MTGTASSLAARAALLTGRLPIRNGFYTTNAHARNAYTPQEIVGGIPDSEQLLPELLKKAGYVSKIVGKWHLGHRPQFHPLKHGFDEWFGSPNCHFGPYDNKARPNIPVYRDWEMVGRYYEEFPINLKTGEANLTQIYLQEALDFIKRQARHHPFFLYWAVDATHAPVYAS	16	88856478	88835757	TRUE	CM000678.2	GRCh38	ENSG00000141012	ENST00000562831	ENSP00000455174	ENSE00002594045,ENSE00003662360,ENSE00003495626,ENSE00003633720,ENSE00003508678,ENSE00002587534	1,10,35,69,117,140	10,35,69,117,139,170	88856478,88841971,88841094,88837765,88836267,88835849	88856451,88841897,88840992,88837622,88836201,88835757
H3BP67	H3BP67_HUMAN	9606	MTPQSLLQTTLFLLSLLFLVQASASSGAHGRGHREDFRFCSQRNQTHRSSLHYKPTPDLRISIENSEEALTVHAPFPAAHPASRSFPDPRGLYHFCLYWNRHAGRLHLLYGKRDFLLSDKASSLLCFQHQEESLAQGPPLLATSVTSWWSPQNISLPSAASFTFSFHS	16	57650288	57651624	FALSE	CM000678.2	GRCh38	ENSG00000205336	ENST00000561782	ENSP00000455176	ENSE00003674202,ENSE00002585375	1,22	22,168	57650288,57651185	57650351,57651624
H3BP68	H3BP68_HUMAN	9606	MHPDLSPHLHTEECNVLINLLKECHKNGTRTVIFSADTSDYNGIILKVSAL	16	80997394	80996949	TRUE	CM000678.2	GRCh38	ENSG00000103121	ENST00000568228	ENSP00000455177	ENSE00003568768,ENSE00002630156	1,28	27,51	80997394,80997020	80997314,80996949
H3BP72	H3BP72_HUMAN	9606	MAEEYHRESMLVEWEQ	16	56805513	56805560	FALSE	CM000678.2	GRCh38	ENSG00000102900	ENST00000567081	ENSP00000455181	ENSE00002604929	1	16	56805513	56805560
H3BP73	H3BP73_HUMAN	9606	MDAEGLALLLPPVTLAALVDSWLREDCPGLNYAALAVRAARQAADFTLKVEVECSSLQEAVQAAEAGADLVLLDNFKPEELHPTATVLKAQFPSVAVEASGGITLDNLPQFCGPHIDVISMGMLTQAAPALDFSLKLFAKEVAPVPKIH	16	29679198	29697408	FALSE	CM000678.2	GRCh38	ENSG00000103485	ENST00000562473	ENSP00000455183	ENSE00002613942,ENSE00002626097,ENSE00003532198,ENSE00002606935	1,5,36,80	5,35,79,149	29679198,29694664,29696996,29697199	29679210,29694755,29697127,29697408
H3BP74	H3BP74_HUMAN	9606	MASMLLAQRLACSFQHSYRLLVPGSRHISQA	16	8735740	8746023	FALSE	CM000678.2	GRCh38	ENSG00000183044	ENST00000568847	ENSP00000455184	ENSE00003498841,ENSE00002602738	1,24	24,31	8735740,8746001	8735809,8746023
H3BP76	H3BP76_HUMAN	9606	MATEEFIIRIPPYHYIHVLDQNSNVSRVEVGPKTYIRQDNERVLFAPMRMVTVPPRHYCTVANPVSRDAQGLVLFDVTGQVRLRHADLEIRLAQ	16	29830550	29831034	FALSE	CM000678.2	GRCh38	ENSG00000013364	ENST00000566066	ENSP00000455186	ENSE00003686462,ENSE00002601242	1,42	42,94	29830550,29830878	29830674,29831034
H3BP82	H3BP82_HUMAN	9606	MDLSGVKKKSLLGVKENNKKSSTRAPSPTKRKDRSDEKSKDRSKDKGATKESSEKDRGRDKTRKRRSASSGSSSLGPARLPAQAPAPALAQAVAPALP	16	2264643	2263214	TRUE	CM000678.2	GRCh38	ENSG00000205937	ENST00000569709	ENSP00000455195	ENSE00001389482,ENSE00002628151,ENSE00002581807	1,24,74	24,74,98	2264643,2264331,2263287	2264573,2264183,2263214
H3BP84	H3BP84_HUMAN	9606	MASMLLAQRLACSFQHSYRLLVPGVNETAEYNSECRGCAFFLQLRREPRQLPG	16	8735740	8750480	FALSE	CM000678.2	GRCh38	ENSG00000183044	ENST00000566590	ENSP00000455198	ENSE00003498841,ENSE00003583731,ENSE00003598347	1,24,34	24,34,53	8735740,8748108,8750422	8735809,8748137,8750480
H3BP85	H3BP85_HUMAN	9606	MAGPGWGPPRLDGFILTERLGSGTYATVYKAYAKNAKKWIS	15	74843105	74842654	TRUE	CM000677.2	GRCh38	ENSG00000140474	ENST00000568679	ENSP00000455199	ENSE00003524703,ENSE00002606068	1,35	34,41	74843105,74842674	74843004,74842654
H3BP86	H3BP86_HUMAN	9606	XRMKGLAGFARLCVGDQYEAASSYLFPQICMKYGRQRWKLRGRIEGSGKQVWDSEETIFLPLLTEFLSIKVTELKGLANHVVVGSVSCETKDLFAALPQVVAVDINDLGTIKLSLEVTWSPFDKDDQPSAASSVNKASTV	16	67540353	67541713	FALSE	CM000678.2	GRCh38	ENSG00000039523	ENST00000569179	ENSP00000455200	ENSE00002582399,ENSE00003806300,ENSE00002601672,ENSE00003806783,ENSE00002610474	1,4,19,70,120	4,19,70,119,140	67540353,67540458,67540552,67541430,67541653	67540363,67540501,67540704,67541578,67541713
H3BP92	H3BP92_HUMAN	9606	VAGEFDQGSDEENIQVLKIAKVFKNPKFSILTVNNDITLLKLATPARFSQTVSAVCLPSADDDFPAGTLCATTGWGKTKYNANKTPDKLQQAALPLLSNAECKKSWGRRITDVMICAGASGVSSCMVRLALPRPWPG	16	75205804	75204321	TRUE	CM000678.2	GRCh38	ENSG00000168928	ENST00000562387	ENSP00000455207	ENSE00002585639,ENSE00003628774,ENSE00002625503,ENSE00002623637	1.0,22.0,82.0,nan	21.0,82.0,137.0,nan	75205804,75205513,75204906,75204322	75205742,75205333,75204742,75204321
H3BP93	H3BP93_HUMAN	9606	MESQNLADFPRPVHHRIPNFKGSYLACQNIKDLDVFARTQEVKVDPDKPLEGVRLLVLQSKKTLLVPTPRLRTGLFNKITPPPGATKDILRKCATSQVPPERLGRQDRISKT	16	86554707	86548067	TRUE	CM000678.2	GRCh38	ENSG00000103248	ENST00000561989	ENSP00000455208	ENSE00003494412,ENSE00003655939,ENSE00003490121,ENSE00002610924	1,22,60,98	21,59,97,112	86554707,86552146,86548577,86548111	86554645,86552033,86548464,86548067
H3BP94	H3BP94_HUMAN	9606	MTPQSLLQTTLFLLSLLFLVQGRCPRQGPQGRLSLLQPAEPDTQEQPPLQTHTRPAHLHRELRRGPHSPCPFPCSPPC	16	57650288	57651365	FALSE	CM000678.2	GRCh38	ENSG00000205336	ENST00000563374	ENSP00000455209	ENSE00002707771,ENSE00003537632	1,23	23,78	57650288,57651200	57650355,57651365
H3BP98	H3BP98_HUMAN	9606	MKRMMKMRTPQYSTSNTGKTCFPAWWHPVESWSAATWGVKDWTWKPSCVGGVETKTNVMYKTPAPSCVSGICSDCHWQARFHVTTMELLLPPFGHPFKVPPTSTPHVRG	15	92630265	92619185	TRUE	CM000677.2	GRCh38	ENSG00000185442	ENST00000557480	ENSP00000455213	ENSE00003480065,ENSE00002478470	1,18	18,109	92630265,92619459	92630214,92619185
H3BP99	H3BP99_HUMAN	9606	MGKKGKKEKKGRGAEKTAAKMEKKVSKRSRKEEEDLEALIAHFQTLDAKRTQTVELPCPPPSPRLNASLSVHPEKDELILFGDFFV	16	87765890	87755282	TRUE	CM000678.2	GRCh38	ENSG00000104731	ENST00000564396	ENSP00000455214	ENSE00002607033,ENSE00002320116,ENSE00002594188,ENSE00003474673	1,34,64,83	33,64,83,86	87765890,87762040,87756477,87755292	87765792,87761949,87756422,87755282
H3BPA0	H3BPA0_HUMAN	9606	MAEVEETLKRIQSHKGVIGTMVVNAEGKKTNTMSQSKNFRADSL	16	80541077	80548995	FALSE	CM000678.2	GRCh38	ENSG00000168589	ENST00000561880	ENSP00000455216	ENSE00002582923,ENSE00001378357,ENSE00002608084	nan,2.0,27.0	nan,27.0,44.0	80541077,80543276,80548943	80541079,80543351,80548995
H3BPA2	H3BPA2_HUMAN	9606	MDIIFGRNRKEQLEPVRAKVTGKIPAWLQGTLLRNGPGMHTVGESRYNHWFDGLALLHSFTIRDGEVYYRSKYLRSDTYNTNIEANRIVVSEFGTMAYPDPCKNIFSKAFSYLSHTIPDFTDNCLINIMKCGEDFYATSETNYIRKINPQTLETLEKVSTHM	16	81238909	81262298	FALSE	CM000678.2	GRCh38	ENSG00000135697	ENST00000564552	ENSP00000455219	ENSE00002617478,ENSE00003466711,ENSE00001248143,ENSE00002628555	1,22,65,108	22,65,108,162	81238909,81245475,81259676,81262136	81238972,81245603,81259805,81262298
H3BPA3	H3BPA3_HUMAN	9606	MFKNTFQSGFLSILYSIGSKPLQIWDKKVRNGHIKRITDNDIQSLVLEIEGTNVSTTYITCPADPKKTLGIKLPFLVMIIKNLKKYFTFEVQMTRMCVVAFGQVTTRA	16	58129115	58115403	TRUE	CM000678.2	GRCh38	ENSG00000070761	ENST00000565880	ENSP00000455220	ENSE00002627441,ENSE00003674010,ENSE00003523794,ENSE00002602775	1,29,55,93	28,55,92,108	58129115,58116951,58116152,58115450	58129032,58116872,58116041,58115403
H3BPA4	H3BPA4_HUMAN	9606	MDSAAKDEMQPALSPGSSFPGPEWPEQERAEQLARGAALKWASGIFYRPEQLARLGQYRSREVQRTCSLESRLKSVMQSYLEGVQTVPAAVSHTQTLIDGQQFLEAYVSLRELEQLREDTWAPLGGLELPVFQGLDLLFEALGQAVEAAAGAAGKLAREDPALLVAAVRVAEVETGRTTPLGQVPRDWRQRCLRALQEGLEQAHFGSPLLPAPGALPGWLEALRVALPVELATAEALVAPCCPPQYNVVQLWAHTLHSGLRRSLQNLLAGPELEAADAFALLHWALHVYLGQEMMGSLELGPEADVSQLEPLLTLENIEQLEATFVANIQILEENIRVASLVSESLQQRVHGMALSELGTFLRSFSDALIRFSRDHFRGKSMAPHYVPYLLAALNHKSALSSSVSVLQLDGAPSGALAPVEAALDELQRRIYRLVLEALQAELQPLFADLPSRQWLSSPELLQSVCERTGRFCRDFWRVRNPTVQLLLAEAERAVVLQYLSALMQGRLVCRGADERTQAAERLRHDAAQLQQLFLSLVRASWAGRRARVSVAGWERGLARDPTPTCSGPGGERALRAGAARPEGAAKPPRPRAAGPGGGWPAATISRRERGPRLRPLGPARGLVPGAAPGRAQLPAGCAAAVAPREPPRPLQPSARARARAGLLPALGVLRPSPAARRINHGCR	16	67189676	67184380	TRUE	CM000678.2	GRCh38	ENSG00000179044	ENST00000563889	ENSP00000455223	ENSE00003672145,ENSE00001252692,ENSE00001252804,ENSE00001104737,ENSE00003556395,ENSE00003507801,ENSE00003625947,ENSE00003570798,ENSE00003484472,ENSE00001338204,ENSE00003498601	1,16,75,87,291,331,364,401,445,486,610	16,74,87,291,330,364,401,444,485,609,684	67189676,67189195,67188940,67187837,67187138,67186657,67186347,67185490,67185258,67185057,67184604	67189631,67189020,67188904,67187225,67187021,67186557,67186237,67185361,67185136,67184686,67184380
H3BPA6	H3BPA6_HUMAN	9606	MTPQSLLQTTLFLLSLLFLVQASASSGAHGRGHREDFRFCSQRNQTHRSSLHYKPTPDLRISIENSEEALTVHAPFPAAHPASRSFPDPRGLYHFCLY	16	57650288	57651414	FALSE	CM000678.2	GRCh38	ENSG00000205336	ENST00000567397	ENSP00000455226	ENSE00003674202,ENSE00002604775	1,22	22,98	57650288,57651185	57650351,57651414
H3BPA8	H3BPA8_HUMAN	9606	XDIAPSEEAINDRTVNYVLKCREVRSRASIAVAPFDHDSLYLGASNSLPGDPASCSVLGSLNLHLYRDPALLGLRCPLYPSFPEEAALEAEAELGGQPSLISLPSC	16	67287950	67288494	FALSE	CM000678.2	GRCh38	ENSG00000196155	ENST00000567136	ENSP00000455228	ENSE00002622038,ENSE00003546191,ENSE00002615004	1,22,100	22,100,106	67287950,67288167,67288476	67288014,67288400,67288494
H3BPB0	H3BPB0_HUMAN	9606	MMASFQRSNSHDKVRRIVAEEGRTARNLIAWSVPLESKDDDGKPKCQTGGKSKRTIQGTHKTTKQSTAVDCKITSSTTGDKHFDKSPTKTRHPRKIDLRARYWAFLFDNLR	15	76883817	76841794	TRUE	CM000677.2	GRCh38	ENSG00000140386	ENST00000563919	ENSP00000455231	ENSE00003624841,ENSE00001318153,ENSE00003588200,ENSE00001110859	1,3,42,66	2,42,65,111	76883817,76862533,76857879,76841931	76883812,76862416,76857809,76841794
H3BPB1	H3BPB1_HUMAN	9606	XSQGSPVKSYDYLLKFLLVGDSDVGKGEILESLQDGAAESPYAYSNDCS	16	590296	596325	FALSE	CM000678.2	GRCh38	ENSG00000197562	ENST00000509637	ENSP00000455232	ENSE00002596955,ENSE00002055626	1,47	46,49	590296,596317	590433,596325
H3BPB2	H3BPB2_HUMAN	9606	MEPEREGTERHPRKVRESRQAPNKLVGAAEAMKAGWDLEESQPEAKKARLSTILFTDNCEVTHDQLCELLKYAVLGKSNVPKPSWCQLFHQNHLNNVVVFVL	16	20806954	20814981	FALSE	CM000678.2	GRCh38	ENSG00000005189	ENST00000568046	ENSP00000455233	ENSE00003615038,ENSE00003647596,ENSE00002581017	1,47,84	46,84,102	20806954,20813190,20814927	20807091,20813302,20814981
H3BPB4	H3BPB4_HUMAN	9606	MTLPLAPGTSFLTRENTD	16	28869236	28869289	FALSE	CM000678.2	GRCh38	ENSG00000178188	ENST00000567536	ENSP00000455236	ENSE00002604178	1	18	28869236	28869289
H3BPB9	H3BPB9_HUMAN	9606	MMEGSRQTRVSRPYKISESSKVYRWADHSSTVLQRLNEQRLRGLFCDVVLVADEQRVPAHRNLLAVCSDYFNSMFTIGMREAFQKEVELIGASYIGL	16	84650868	84657098	FALSE	CM000678.2	GRCh38	ENSG00000135686	ENST00000567410	ENSP00000455244	ENSE00001175192,ENSE00002594872	1,22	21,97	84650868,84656871	84650930,84657098
H3BPC0	H3BPC0_HUMAN	9606	MTPQSLLQTTLFLLSLLFLVQGSGTRHTGAASTTNPHQTCASPSRTPKRPSQSMPLSLQPTLLPDPSLTPGASTTSASTGTDMLGDYIFSMASVTSC	16	57650288	57651469	FALSE	CM000678.2	GRCh38	ENSG00000205336	ENST00000564907	ENSP00000455245	ENSE00002707771,ENSE00002612998	1,23	23,97	57650288,57651247	57650355,57651469
H3BPC1	H3BPC1_HUMAN	9606	MPDVPQSWPSCLCHGLISFLGFLLLLVTFPISGWFALKIVPTYERMIVFRLGRIRTPQGPGMVLLLPFIDSFQRVDLRTRAFNVPPCKLAS	15	73990821	73988794	TRUE	CM000677.2	GRCh38	ENSG00000067221	ENST00000562453	ENSP00000455246	ENSE00002279927,ENSE00003671799,ENSE00003519511,ENSE00002628602	1,3,39,89	3,38,88,91	73990821,73990457,73989257,73988802	73990815,73990351,73989108,73988794
H3BPC2	H3BPC2_HUMAN	9606	MLGASPNRPDSSGKRSVKFNKGYTALSQSPDENLVSLDSDSDGELGSRYSSGYSSAEQVNQDVSRQLLQDGYHLDEIPDDEDLDLIPPKPMASSTCSCCWCCLGDSSSCTLQ	15	74906321	74902622	TRUE	CM000677.2	GRCh38	ENSG00000178761	ENST00000565772	ENSP00000455248	ENSE00002615431,ENSE00003633944,ENSE00003573282,ENSE00002582051	1,15,41,58	15,41,57,112	74906321,74905231,74904712,74902786	74906278,74905154,74904664,74902622
H3BPC3	H3BPC3_HUMAN	9606	MGPAGVAARPGRFFGVYLLYCLNPRYRGRVYVGFTVNTARRVQQHNGGRKKGGAWRTSGRGPWEMVLVVHGFPSSVAALRL	16	30194085	30197272	FALSE	CM000678.2	GRCh38	ENSG00000132207	ENST00000563995	ENSP00000455250	ENSE00002614880,ENSE00003460673,ENSE00003481055	1.0,63.0,nan	63.0,80.0,nan	30194085,30194740,30197270	30194272,30194791,30197272
H3BPC4	H3BPC4_HUMAN	9606	MSGIALSRLAQERKAWRKDHPFGFVAVPTKNPDGTMNLMNWECAIPGKKGTPWEGGLFKLRMLFKDDYPSSPPK	16	1314031	1315726	FALSE	CM000678.2	GRCh38	ENSG00000103275	ENST00000566775	ENSP00000455252	ENSE00004015238,ENSE00003608455,ENSE00000873575	1,23,51	22,50,74	1314031,1314293,1315654	1314096,1314376,1315726
H3BPC8	H3BPC8_HUMAN	9606	VTGHVTESSCMAQPGTDATSRERTHSFADHSGTIDDREPLANAIKSDSAVIGG	16	76553417	76635498	FALSE	CM000678.2	GRCh38	ENSG00000287694	ENST00000563764	ENSP00000455258	ENSE00002595977,ENSE00003668797,ENSE00003587273	1.0,29.0,nan	29.0,53.0,nan	76553417,76553836,76635497	76553501,76553907,76635498
H3BPC9	H3BPC9_HUMAN	9606	MASPDRSKRKILKAKKTMPLSCRKQVEMLNKSRNVEALKTAIGSNVPSGNQSFSPSVITRTTEITKCSPSENGASSLDSNKNSISEKSKVFSQNCIKPVEEIVHSETKLEQVVCSYQKPSRTTESPSRVFTEEAKDSLNTSENDSEHQTNVTRSLFEHEGACSLKSSCCPPSVLSGVVQMPESTVTSTVGDKKTDQMVFHLETNSNSESHDKRQSDNILCSEDSGFVPVEKTPNLVNSVTSNNCADDILKTDECSRTSISNCESADSTWQSSLDTNNNSHYQKKRMFSENEENVKRMKTSEQINENICVSLERQTAFLEQVRHLIQQEIYSINYELFDKKLKELNQRIGKTECRNKHEGIADKLLAKIAKLQRRIKTVLLFQRNCLKPNMLSSNGASK	16	10430621	10440462	FALSE	CM000678.2	GRCh38	ENSG00000166669	ENST00000568027	ENSP00000455259	ENSE00001525464,ENSE00001286005,ENSE00001203767,ENSE00001329066	1,279,321,366	279,320,365,398	10430621,10433525,10438101,10440364	10431455,10433649,10438235,10440462
H3BPD0	H3BPD0_HUMAN	9606	MDVAESPERDPHSPEDEEQPQGLSDDDILRDSGSDQDLDGAGVRASDLEDEESAARGPSQEEEDNHSDEEDRASEPKSQDQDSEDDDLEEGEVKDPSDRKVRPRPTCRFFMKGNCTWGMNCRFIHPGVNDKGNYSLITKADPFPPNGAPPLGPHPLMPANPWGGPVVDEILPPPPPEPPTESAWERGLRHAKEVLKK	16	88577124	88599802	FALSE	CM000678.2	GRCh38	ENSG00000158545	ENST00000569435	ENSP00000455260	ENSE00002613975,ENSE00001113671,ENSE00001120966,ENSE00001113662,ENSE00002619744	1,85,113,163,194	84,113,162,193,197	88577124,88586600,88598178,88598620,88599791	88577375,88586684,88598326,88598712,88599802
H3BPD2	H3BPD2_HUMAN	9606	MEPRAVGVSKQDIREQIWGYMESQNLADFPRPVHHRIPNFKSKKTLLVPTPRLRTGLFNKITPPPGATKDILRKCATSQVPPERLGRQDRISKTCSIGNCLTSSKV	16	86555184	86546646	TRUE	CM000678.2	GRCh38	ENSG00000103248	ENST00000568798	ENSP00000455262	ENSE00003469186,ENSE00003721184,ENSE00003490121,ENSE00003583953,ENSE00003648948	1,6,42,80,105	6,41,79,105,106	86555184,86554751,86548577,86548111,86546649	86555169,86554645,86548464,86548035,86546646
H3BPD6	H3BPD6_HUMAN	9606	MLFPTSAQESSRGLPDANDLCLGLQSLSLTGWDRP	15	82571497	82571393	TRUE	CM000677.2	GRCh38	ENSG00000214575	ENST00000569257	ENSP00000455268	ENSE00002575670	1	35	82571497	82571393
H3BPD7	H3BPD7_HUMAN	9606	MGEFKVHRVRFFNYVPSGIRCVAYNNQSNRLAVSRTDGTVEIYNLSANYFQEKFFPGHESRATEALCWAEGQRLFSAGLNGEIMEYDLQALNIKYAMDAFGGPIWSMAASPSGSQLLVGCEDGSVKLFQITPDKIQFERNFDRQKSRI	16	69133460	69139832	FALSE	CM000678.2	GRCh38	ENSG00000141076	ENST00000567235	ENSP00000455269	ENSE00001203731,ENSE00003501950,ENSE00002707694,ENSE00002704686	1,54,118,146	53,117,146,148	69133460,69136696,69137801,69139825	69133618,69136887,69137885,69139832
H3BPD8	H3BPD8_HUMAN	9606	MIQDRDRCAQAAAVAAVEEIVAHASNVSSLVLGKASGRLLATGGDDCRVNLWSINKPNCIMSLTGHTSPVESVRLNTPEELIVAGSQSGSIRVWDLEAAKILRTLMGHKANICSLDFHPYGEFVASGSQDTNIKLWDIRRKGCVFRYRGHSQAVRCLRFSPDGKWLASAADDHTVKLWDLTAGKMMSEFPGHTGPVNVVEFHPNEYLL	16	57737016	57752035	FALSE	CM000678.2	GRCh38	ENSG00000140854	ENST00000566726	ENSP00000455270	ENSE00002611794,ENSE00003467393,ENSE00003600390,ENSE00003497203,ENSE00003520461,ENSE00003607359,ENSE00002590523	1,18,62,101,135,149,177	18,61,101,134,148,176,208	57737016,57741687,57744394,57750827,57751261,57751641,57751940	57737067,57741817,57744511,57750927,57751302,57751724,57752035
H3BPD9	H3BPD9_HUMAN	9606	FANLFPAACTGAHERTFLAVKPDGVQRRLVGEIVRRFERKGFKLVALKLVQAA	16	1771510	1771186	TRUE	CM000678.2	GRCh38	ENSG00000103024	ENST00000568561	ENSP00000455271	ENSE00002587703,ENSE00000683466,ENSE00003671444	1,8,52	8,51,53	1771510,1771410,1771191	1771489,1771280,1771186
H3BPE2	H3BPE2_HUMAN	9606	MVPSRRTWNLGATPSLRGLWRVGRAPEPEPGMARPAPAPASPAARPFPHTGPGRLRTGRGKDTPVCGDEDSSARSAARPALAQCRALSVDWAGPGSPHGLYLTLQVEHLKEKLISQAQEVSRLRSELGGTDL	16	57798243	57771672	TRUE	CM000678.2	GRCh38	ENSG00000140859	ENST00000565684	ENSP00000455276	ENSE00003586488,ENSE00003785773,ENSE00003613234,ENSE00002626824	1,58,106,128	58,105,127,132	57798243,57795141,57772288,57771686	57798072,57794999,57772223,57771672
H3BPE3	H3BPE3_HUMAN	9606	MKIRDVTKCLEEFELLGKAYGKAKSIVDKEGVPRFYIRILADLEDYLNELWEDKEGKKKMNKNNAKALSTLRQKIRKYNRDFESHITSYKQNPEQSADEDAEKNEEDSEGSSDEDEDEDGVSAATFLKKKSE	16	28713952	28714886	FALSE	CM000678.2	GRCh38	ENSG00000184110	ENST00000568426	ENSP00000455277	ENSE00003611548,ENSE00001674875,ENSE00001766067,ENSE00002612641	1,50,92,110	49,91,110,132	28713952,28714321,28714636,28714819	28714098,28714446,28714690,28714886
H3BPE4	H3BPE4_HUMAN	9606	MSRFFTTGSDSESESSLSGEELVTKPVGGNYGKQPLLLSEDEEDTKRVVRSAKDKRFEELTNLIRTIRNAMKIRDVTKCLEEFELLGKAYGKAKSIVDKEGVPRFYIRILADLEDYLNELWEDKEGKKKMNKNNAKALSTLRQKIRKY	16	28711687	28714407	FALSE	CM000678.2	GRCh38	ENSG00000184110	ENST00000569690	ENSP00000455278	ENSE00002382627,ENSE00003657392,ENSE00003646704,ENSE00002614424	1,34,56,120	34,56,119,148	28711687,28713701,28713909,28714321	28711787,28713766,28714098,28714407
H3BPE6	H3BPE6_HUMAN	9606	MLENYGNVASLGFPLLKPAVISQLEGG	16	71454075	71453304	TRUE	CM000678.2	GRCh38	ENSG00000167377	ENST00000567340	ENSP00000455280	ENSE00002661059,ENSE00002605828	1,12	12,27	71454075,71453350	71454042,71453304
H3BPE8	H3BPE8_HUMAN	9606	MEQDDPVEALTELRERRLGALELLQAAAGSGLAAYAVWALLLQPGFRRVPLRLQVPYVGASARQVEHVLSLLRGRPGKTVDLGSGDGRIVLAAHRCGLRPAVGYELNPWLVALARLHAWRAGCAGSVCYRRKDLWKVSLRDCRNVSVFLAPSVVGAGLPAPLGSPSHTPGCLLL	16	721275	722197	FALSE	CM000678.2	GRCh38	ENSG00000103254	ENST00000564000	ENSP00000455283	ENSE00002601244,ENSE00003680095,ENSE00000664195,ENSE00002615571	1,55,90,137	54,89,136,174	721275,721598,721801,722084	721436,721702,721941,722197
H3BPE9	H3BPE9_HUMAN	9606	XSYLDQGTQIFLNNSIEKSGWLFIQLYHSFVSSVFSLFMSRTSINGVLGINEWQNTGFQYDVISCLNLLDRCDQPLTLLKDIRSVLEPTRGRVILALVLPFHPYVENVGGKWEKPSEILEIKGQN	16	21612700	21655280	FALSE	CM000678.2	GRCh38	ENSG00000197006	ENST00000568826	ENSP00000455285	ENSE00002610740,ENSE00003785518,ENSE00002599662	1,46,108	46,107,125	21612700,21624931,21655227	21612835,21625115,21655280
H3BPF0	H3BPF0_HUMAN	9606	MALRVVRSVRALLCTLRAVPSPAAPCPPRPWQLGVGAVRTLRTGPALLSG	16	81096278	81091106	TRUE	CM000678.2	GRCh38	ENSG00000140905	ENST00000564477	ENSP00000455287	ENSE00002617892,ENSE00002606942	1.0,nan	50.0,nan	81096278,81091107	81096131,81091106
H3BPF1	H3BPF1_HUMAN	9606	MNLDSLSLALSQISYLVDNLTKKNY	16	58599337	58599263	TRUE	CM000678.2	GRCh38	ENSG00000125107	ENST00000565697	ENSP00000455289	ENSE00002623461	1	25	58599337	58599263
H3BPF3	H3BPF3_HUMAN	9606	XTHAFRTEIDLKAHRTACHSRSRAEARQNRHIDLQFSYAPRHSRRNEGVVGGEDYEEVDRYSRQGRVARAGTRGAQQSRRGSWREEEDREVAAAVRASVAAQQQEEARRSEDQEEGGRPKKEEAAARGPEDPRGPRRSPRTQGEGPGPKETSTNGPVSQEAFSVTGPAAPGCVGVPGALPPPSPKLKDEDFPSLSASTSSSCSTAATPGPVGLALPYAIPARGRSAFQEEDFPALVSSVPKPGTAPTSLVSAWNSSSSS	16	2002345	2000010	TRUE	CM000678.2	GRCh38	ENSG00000167962	ENST00000567625	ENSP00000455292	ENSE00002588389,ENSE00003544787,ENSE00003478990,ENSE00003578363,ENSE00002611698	1,47,84,146,177	47,83,146,176,259	2002345,2001700,2001191,2000481,2000256	2002206,2001592,2001004,2000391,2000010
H3BPF4	H3BPF4_HUMAN	9606	MAATAVAAAVAGTESAQGPPGPAASLELWLSDHRPKHVGTGLVSYPEFL	16	23510411	23495721	TRUE	CM000678.2	GRCh38	ENSG00000103365	ENST00000563047	ENSP00000455293	ENSE00002620701,ENSE00002604628	1,32	32,49	23510411,23495772	23510317,23495721
H3BPF9	H3BPF9_HUMAN	9606	MDGGDDGNLIIKKRFVSEAELDERRKR	16	57173854	57173774	TRUE	CM000678.2	GRCh38	ENSG00000172775	ENST00000566681	ENSP00000455299	ENSE00002626069	1	27	57173854	57173774
H3BPG2	H3BPG2_HUMAN	9606	MRGRQVAPETGGGCTGLSANTVCAGVRAVSLYEKILKLTADAKFESGDVKATVAVLSFILSSAAKHSVDGESLSSELQQLGLPKEHAASLCRCYEEKQSPLQKHLRVCSLRMNRLAGVGWRVDYTLSSSLLQSVEE	15	75336138	75339775	FALSE	CM000677.2	GRCh38	ENSG00000140365	ENST00000567377	ENSP00000455303	ENSE00002604024,ENSE00003574027,ENSE00003585450,ENSE00003463152,ENSE00002620513	1,32,45,85,112	31,45,85,112,136	75336138,75338646,75338985,75339264,75339702	75336230,75338685,75339104,75339344,75339775
H3BPG3	H3BPG3_HUMAN	9606	MDMGNPGTLSPTKPGSQYYQYSSNNPRRRPLHSSAMEVQTKKVRKVPPGLPSSVYAPSASTADYNRDSPGYPSSKPATSTFPSSFFMQDGHHSSDPWSSSSGMNQPGYAGMLGNSSHIPQSSSYCSLHPHERLSYPSHSSADINSSLPPMSTFHRSGTNHYS	18	55350982	55269877	TRUE	CM000680.2	GRCh38	ENSG00000196628	ENST00000569012	ENSP00000455304	ENSE00003679868,ENSE00003784054,ENSE00003613679,ENSE00003657177,ENSE00002627779	1,37,54,89,134	37,53,89,133,162	55350982,55350408,55279656,55275752,55269963	55350874,55350359,55279551,55275619,55269877
H3BPG4	H3BPG4_HUMAN	9606	CCSPGVGWAQRCGQGACRREDPQACIEEQLCYSCRVNMKDLPSLDPLPPYILAEAQLRTQRYWGPHCRGAWVRGLGAGAHCSFLSRAWGLQEIRDCLIEDSDDEAGQS	16	88714682	88715248	FALSE	CM000678.2	GRCh38	ENSG00000174177	ENST00000567316	ENSP00000455305	ENSE00002595104,ENSE00003470369,ENSE00002629217	1,19,42	19,41,108	88714682,88714860,88715048	88714737,88714926,88715248
H3BPG7	H3BPG7_HUMAN	9606	MADFGISAGQFVAVVWDKSSPVEALKGLVDKLQALTGNEGRVSVENIKQLLQSAHKESSFDIILSGLVPGSTTLHSAEILAEIARILRPGGCLFLKEPVETALQREPLTPEEVQSVREHLGHESDNLLFVQITGKKPNFEVGSSRQLKLSITKKSSPSVKPAVDPAAAKLWTLSANDMEDDSMHLWPCRRTGKREVKGTDELPTQVSLWKLLPGRCLPLCQLPLPWDASLQTWGKGASE	16	57440928	57429195	TRUE	CM000678.2	GRCh38	ENSG00000005194	ENST00000565961	ENSP00000455309	ENSE00001426033,ENSE00002627229,ENSE00003634096,ENSE00003508172,ENSE00003693369,ENSE00002586201	1,53,103,159,184,211	53,102,159,183,211,239	57440928,57439334,57434212,57432560,57430339,57429280	57440772,57439186,57434044,57432487,57430258,57429195
H3BPG8	H3BPG8_HUMAN	9606	XEWQRYLRQSLEVVAKVMELLPTHAFSTLFPVLQDNLEVYLGLQQFIVTSGSGHRLNITAENDCRRLHCSLRDLSSLLQAVGRLAEYFIGDVFAARFNDALTVVERLVKVTLYGSQIKLYNIETAVPSVLKPDLIDVSKTSCCYLRATYWSHWPPPCGPSF	16	28133925	28112976	TRUE	CM000678.2	GRCh38	ENSG00000169180	ENST00000564905	ENSP00000455310	ENSE00002617877,ENSE00003486261,ENSE00003596766,ENSE00003535147,ENSE00003550929	1,29,52,106,137	29,52,105,136,161	28133925,28132403,28125848,28121762,28113050	28133841,28132334,28125689,28121670,28112976
H3BPH1	H3BPH1_HUMAN	9606	MQTASGGPQPRLSAVEVEAEAGRLRKACSLLRLRMREELSAAPMDWMQEYRCLLTLEGLQAMVGQCLHRLQELRAAVAEQPPRPCPVGRPPGASPSCGG	16	2462228	2464109	FALSE	CM000678.2	GRCh38	ENSG00000162062	ENST00000568753	ENSP00000455315	ENSE00003501455,ENSE00003575307,ENSE00003596218,ENSE00001841112	1,5,42,76	4,42,76,99	2462228,2462415,2462631,2464039	2462239,2462526,2462732,2464109
H3BPH2	H3BPH2_HUMAN	9606	MWCVPHPKKPEHTLVLLDTEGLGDVKKGDNQNDSWIFTLAVLLSSTLVYNSMGTINQQAMDQLYYVTELTHRIRSKSSPDENENEDSADFVSFFPDFVWTLRDFSLDLEADGQPLTPDEYLEY	1	89015367	89014102	TRUE	CM000663.2	GRCh38	ENSG00000117226	ENST00000564665	ENSP00000455317	ENSE00003657892,ENSE00003626849,ENSE00001452837	1,28,64	27,64,123	89015367,89014656,89014279	89015287,89014547,89014102
H3BPH3	H3BPH3_HUMAN	9606	XMVGTLYDKVDPSGEIVELAKGACPWKEHLYHLESGLSPPVAIFFVIYTDQAGQWRIQCVPKEPHSFQSRLPLPEPWRGLRDEALDQVSGIPGCIFVHASGFTGGHHTREGALSMARATLAQRSYLPQIS	12	53303168	53307147	FALSE	CM000674.2	GRCh38	ENSG00000139637	ENST00000547864	ENSP00000455319	ENSE00002408277,ENSE00003577675,ENSE00003691891	1,9,70	9,70,130	53303168,53306680,53306966	53303193,53306861,53307147
H3BPH6	H3BPH6_HUMAN	9606	NTNHVDTKELCDYFVDHMGDYEDVLASLETLNHSVLKAMGYTKKVYEGGSNVDQFVTRFLLKETANQIQSLLSSVESAVEAIEEQTSQLRQNHIKPSHSAAQTWCGSPTPASAPNHKLMAMEQGKTLPSATEDAKEEGLEAQISRLAELIGRLESKHLQLVRQEMAVCPEQLSEFLDSLRQYL	16	83978545	83998285	FALSE	CM000678.2	GRCh38	ENSG00000103154	ENST00000566836	ENSP00000455322	ENSE00002600699,ENSE00001334573,ENSE00001290448,ENSE00000695197,ENSE00003635749,ENSE00003590696,ENSE00002616761	1,3,12,45,90,130,157	3,12,44,90,130,156,183	83978545,83980839,83981030,83990494,83994302,83994609,83998205	83978552,83980864,83981127,83990630,83994420,83994688,83998285
H3BPH8	H3BPH8_HUMAN	9606	MAGLQELRFPEEKPLLRGQDATELESSDAFLLAADTDWKEHDIETPYGLLHVVIRGSPKGNRPAILTYHDVGLNHKLCFNTFFNFEDMQEITKHFVVCHVDAPGQQVGASQ	16	58487779	58504263	FALSE	CM000678.2	GRCh38	ENSG00000103034	ENST00000565430	ENSP00000455324	ENSE00003492639,ENSE00003784880,ENSE00003481803,ENSE00002627730	1,25,40,75	24,39,75,111	58487779,58494964,58503798,58504154	58487850,58495008,58503903,58504263
H3BPH9	H3BPH9_HUMAN	9606	MDGGDDGNLIIKKRFVSEAELDER	16	57173854	57173783	TRUE	CM000678.2	GRCh38	ENSG00000172775	ENST00000564424	ENSP00000455325	ENSE00002580381	1	24	57173854	57173783
H3BPI1	H3BPI1_HUMAN	9606	QELIDLRGPVPGDLSQTSEDQSLSDFEISNRALINVWIPSVFLRGKAANAFHVYQLFKNVKIILSLWAV	16	12356253	12443036	FALSE	CM000678.2	GRCh38	ENSG00000048471	ENST00000562510	ENSP00000455327	ENSE00002616399,ENSE00001161745,ENSE00001161737,ENSE00002590724	1,10,28,56	9,28,55,69	12356253,12398446,12403448,12442995	12356279,12398501,12403529,12443036
H3BPI3	H3BPI3_HUMAN	9606	MVKLPFSLSLQLANSCPSPEDKATDPSMSEQDWSAIQNFCEQVNTDPNGPTHAPWLLAHKIQSPQEKEALYALTVLEMCMNHCGEKFHSEVAKFRFLNELIKVLSPKYLGSWATGKVKGRVIEIL	16	23521800	23491747	TRUE	CM000678.2	GRCh38	ENSG00000103365	ENST00000569300	ENSP00000455331	ENSE00002606979,ENSE00002591062,ENSE00003618270,ENSE00003497726,ENSE00003591070,ENSE00002576973	1,3,21,49,75,108	3,21,49,74,107,125	23521800,23519639,23495778,23494378,23493458,23491800	23521793,23519587,23495694,23494303,23493360,23491747
H3BPI4	H3BPI4_HUMAN	9606	MGNSRSRVGRSFCSQFLPEEQAEIDQLFDALSSDKNSPNVSSKSFSLKALQKGTWSR	16	84498086	84497630	TRUE	CM000678.2	GRCh38	ENSG00000140950	ENST00000570036	ENSP00000455332	ENSE00003692895,ENSE00003655800	1,52	51,57	84498086,84497647	84497934,84497630
H3BPI7	H3BPI7_HUMAN	9606	TVWQLSDSSPIDHLNFHKPDFSELTLNGSLEERIFFTNMVTCSQVHFK	15	66540153	66546676	FALSE	CM000677.2	GRCh38	ENSG00000174442	ENST00000569489	ENSP00000455336	ENSE00002614485,ENSE00002592746	1,20	20,48	66540153,66546591	66540210,66546676
H3BPI8	H3BPI8_HUMAN	9606	XLQELVLSGCSWLSVSALGSAPLPALRLLDLRWIEDVKDSQLRELLLPPPDTKPGQTESRGRLQGVAELRLAGLELTDASLRLLLRHAPQLSALDLSHCAHVGDPSVHLLTAPTSPLRETLVHLNLAGFSSFPLTLTP	16	30942375	30947880	FALSE	CM000678.2	GRCh38	ENSG00000099364	ENST00000566320	ENSP00000455337	ENSE00001240731,ENSE00000869439,ENSE00002598556	1,55,128	54,127,138	30942375,30946730,30947848	30942536,30946948,30947880
H3BPJ0	H3BPJ0_HUMAN	9606	MDNLSSEEIQQRAHQITDESLESTRRILGLAIESQDAGIKTITMLDEQKEQLNRIEEGLDQINKDMRETEKTLTELNKCCGLCVCPCNRLTPTEIVLILPMPEQRNSLTAKATAVLLYHLFTSVAPP	15	42511847	42531527	FALSE	CM000677.2	GRCh38	ENSG00000092531	ENST00000564153	ENSP00000455339	ENSE00003547573,ENSE00003473126,ENSE00003567479,ENSE00003530990,ENSE00002625361	1,20,34,50,89	19,33,50,89,127	42511847,42512955,42513399,42515237,42531413	42511903,42512996,42513447,42515354,42531527
H3BPJ2	H3BPJ2_HUMAN	9606	MAEGDNRSTNLLAAETASLEEQLQGWGEVMLMADKVLRWERAWFPPAIMAPRIFGSNKWTTEQQQRFHEICSNLVKTRRRAVGWWKRLFTLKEEKPKMYFM	16	18801466	18794675	TRUE	CM000678.2	GRCh38	ENSG00000170540	ENST00000562234	ENSP00000455341	ENSE00002585109,ENSE00002583139,ENSE00002627246,ENSE00003461808,ENSE00002649453	1,13,50,59,99	12,50,59,98,101	18801466,18798834,18797952,18795581,18794683	18801431,18798723,18797925,18795464,18794675
H3BPJ4	H3BPJ4_HUMAN	9606	MHRLPLLGEKQEAKENGTNLTFIGDKTAMHEPLQTWQDAPYIFIVHIGISSSKESSKENSLSNLFTMTVEVKGPYEYLTLEDYPLMIFFMVMCIVYVLFGVLWLAWSACY	15	42261231	42237547	TRUE	CM000677.2	GRCh38	ENSG00000103978	ENST00000563371	ENSP00000455343	ENSE00003686800,ENSE00003642938,ENSE00003663804,ENSE00003632590,ENSE00002579628	1,13,28,67,88	12,27,67,87,110	42261231,42261002,42244167,42239731,42237615	42261196,42260958,42244050,42239670,42237547
H3BPJ5	H3BPJ5_HUMAN	9606	MVSISGPGQAGVLHRRLRAHRQRGLREHRQRPRAALRVQRERGRLPLRRRAGPRSLPRLRRLPAARCALPANQQRPRPPARGVAGPGLLRTLVLPVVRGLLLPHQSVAAHGARAGHDAGGGRGAGRHRLQLLLHPQLGGAHREGPAAVPPGHRHVTLRHRTAEHRGEPGLPRLSGGQRRGGHRDLPEPALHRDPGHQPQRVPGARLLAAGRHRPGLQGHPTNAGPRVSGTSLGSFQLSA	16	1989801	1993167	FALSE	CM000678.2	GRCh38	ENSG00000127561	ENST00000563869	ENSP00000455344	ENSE00002583789,ENSE00003656883,ENSE00003580804,ENSE00002577708	1,11,90,138	11,90,138,239	1989801,1991974,1992636,1992863	1989831,1992211,1992778,1993167
H3BPJ6	H3BPJ6_HUMAN	9606	XWDKETAPRLPQHRGWNPGDAPQTSQGRGTGTPVGAETKTLPSTDVAQPPSDSDAVGPRSGFPPQPSLPLCRAPGQLGEKQLPSSTSDDRRRLE	16	89723489	89729248	FALSE	CM000678.2	GRCh38	ENSG00000158805	ENST00000563541	ENSP00000455345	ENSE00002583058,ENSE00003576809,ENSE00003563112	1,74,90	74,90,94	89723489,89727279,89729235	89723709,89727325,89729248
H3BPJ8	H3BPJ8_HUMAN	9606	MASASSSRAGVALPFEKSQLTLKVVSAKPKVHNRQPRINSYVEVAVDGLPSETKKTGKRIG	16	69787011	69798794	FALSE	CM000678.2	GRCh38	ENSG00000198373	ENST00000563659	ENSP00000455347	ENSE00003619900,ENSE00002603188	1,24	24,61	69787011,69798682	69787080,69798794
H3BPK1	H3BPK1_HUMAN	9606	MATPVVTKTAWKLQEIVAHASNVSSLVLGKASGRLLATGGDDCRVNLWSINKPNCIMSLTGHTSPVESVRLNTPEELIVAGSQSGSIRVWDLEAAKILRTLMGHKANICSLDFHPYGEFVASGSQDTNIKLWDIRRKGCVFRYRGHSQAVRCLRFSPDGKWLASAADDHTVKLWDLTAGKMMSEFPGHTGPVNVVEFHPNEYLLASGSSD	16	57737244	57752053	FALSE	CM000678.2	GRCh38	ENSG00000140854	ENST00000562592	ENSP00000455350	ENSE00002628024,ENSE00003467393,ENSE00003600390,ENSE00003497203,ENSE00003520461,ENSE00003607359,ENSE00003791466	1,14,58,97,131,145,173	14,57,97,130,144,172,210	57737244,57741687,57744394,57750827,57751261,57751641,57751940	57737283,57741817,57744511,57750927,57751302,57751724,57752053
H3BPK2	H3BPK2_HUMAN	9606	MKGKRGREELGNTQSAFFSTFGDAKPRVQLLGEARSPPPAAALLDMDPETCPCPSGGSCTCADSCKCEGCKCTSCKKSCCSCCPAECEKCAKDCVCKGGEAAEAEAEKCSCCQ	16	56589120	56590946	FALSE	CM000678.2	GRCh38	ENSG00000087250	ENST00000561640	ENSP00000455353	ENSE00002627489,ENSE00002608962,ENSE00001666774,ENSE00002589957	1,24,56,78	24,56,78,113	56589120,56589526,56589870,56590840	56589189,56589621,56589935,56590946
H3BPK4	H3BPK4_HUMAN	9606	APKRAKRRTVEGGSSSVFSMFDQTQIQEFKEAFTVIDQNRDGIIDKEDLRDTFAAMGRLNVKNEELDAMMKEASGPINFTVFLTMFGEKLKGADPEDVITGAFKVLDPEGKGTIKKKFLEELLTTQCDRFSQEEVSGDRGGAGAAKGLGPGRLRACARRPYVFPQIKNMWAAFPPDVGGNVDYKNICYVITHGDAKDQE	16	30375820	30377897	FALSE	CM000678.2	GRCh38	ENSG00000180209	ENST00000566955	ENSP00000455356	ENSE00001225135,ENSE00001742993,ENSE00001650197,ENSE00003786081,ENSE00002587578	1,32,57,92,118	31,57,92,118,199	30375820,30376145,30376423,30376620,30377654	30375912,30376220,30376527,30376698,30377897
H3BPK5	H3BPK5_HUMAN	9606	MEAREPGRPTPTYHLVPNTSQSQVEEDV	16	68274727	68274810	FALSE	CM000678.2	GRCh38	ENSG00000103064	ENST00000568088	ENSP00000455357	ENSE00002602150	1	28	68274727	68274810
H3BPK6	H3BPK6_HUMAN	9606	XRKMKVLESLIGMIQKFPYDDPTYDKLHEDLDKIRGKFKQFCSLLNVQPDFKISAEGSGLSF	11	69668012	69667520	TRUE	CM000673.2	GRCh38	ENSG00000149716	ENST00000537272	ENSP00000455359	ENSE00003520239,ENSE00002466198	1,40	40,62	69668012,69667587	69667895,69667520
H3BPL0	H3BPL0_HUMAN	9606	MGGCAGSRRRFSDSEGEETVPEPRLPLLDHQGAHWKNAVGFWLLGLCNNFSYVVMLSAAHDILSHKRTSGNQSH	16	28491759	28489290	TRUE	CM000678.2	GRCh38	ENSG00000188603	ENST00000567804	ENSP00000455365	ENSE00002588743,ENSE00003472537,ENSE00003790859	1,16,42	16,42,74	28491759,28491560,28489386	28491714,28491482,28489290
H3BPL2	H3BPL2_HUMAN	9606	MIVFGWAVFLASRSLGQGLLLTLEEHIAHFLGTGGAATTMGNSCICRDDSGTDDSVDTQQQQAENSAVPTADTRSQPRDPVRPPRRGRGPHEPRRKKQNVDGLVLDTLAVIRTLVDKRKLQNEDAYIGPCFHKSSTGIVVSLPGISLSDQEPPYSMITLHEMAETDEGWLDV	16	57204659	57209094	FALSE	CM000678.2	GRCh38	ENSG00000159579	ENST00000561641	ENSP00000455367	ENSE00002577607,ENSE00003556572,ENSE00003516861,ENSE00002592601	1,117,148,166	117,148,166,172	57204659,57207593,57208058,57209075	57205008,57207685,57208110,57209094
H3BPL3	H3BPL3_HUMAN	9606	MEEPAAPSEAHEAAGAQAGAEAAREGVSGPDLPVCEPSGESAAPDSALPHAARGWAPFPVAPVPAHLRRGGLRPAPASGGGAWPSPLPSRSSGIWTKQIICRCIRRWRSARQFENRIVKSCPQCRVTSELVIPSEFWVEEEEEKQKLIQQYKEAMSNKACRFTAVKNLPGVSDETLDFGLLS	15	23565783	23575409	FALSE	CM000677.2	GRCh38	ENSG00000179455	ENST00000564592	ENSP00000455368	ENSE00002580369,ENSE00003547202,ENSE00003617567	1,102,161	102,161,182	23565783,23566808,23575346	23566087,23566984,23575409
H3BPL4	H3BPL4_HUMAN	9606	XEKKGAQDPTAFSVQDPWFCEAREARDVGDTCSVGKKDEEQAALGQKRKRKSPREHNGKVKKKKKIHQEGDALPGHSKPSRSMESSPRKGSKKKPVKVEAPEYIPISDDPKASAKKKMKSKKKVEQPVIEEPALKRKKKKKRKESGVAGDPWKEVRRKALQEEIDRESGKTEASETRKWTGTQFGQWDTAGFENEDQKL	16	19714577	19707165	TRUE	CM000678.2	GRCh38	ENSG00000103550	ENST00000567367	ENSP00000455369	ENSE00002604859,ENSE00000676004,ENSE00002623973	1,154,180	154,180,199	19714577,19710586,19707221	19714118,19710509,19707165
H3BPL5	H3BPL5_HUMAN	9606	MALVSADSRIAELLTELHQLIKQTQEERSRSEHNLVNIQKTHERMQTENKISPYYRTKLRGLYTTAKADAEAECKLECNDAISVHCNLCLPGSSDSLASASQHPSESSGQDRGNQVSVGREADCGQDCRSLQ	16	28581070	28590120	FALSE	CM000678.2	GRCh38	ENSG00000176476	ENST00000567564	ENSP00000455370	ENSE00003574577,ENSE00003484310,ENSE00003672783,ENSE00002597101,ENSE00003639066,ENSE00003477270	1,26,51,75,103,124	25,51,75,102,124,132	28581070,28584913,28585648,28588610,28589100,28590096	28581144,28584988,28585720,28588691,28589164,28590120
H3BPL6	H3BPL6_HUMAN	9606	XYVRVPFLEVNDPGEPSGLETLKDTPPPRLIKSHLPLALLPQTLLDQKVKVVYVARNPKDVAVSYYHFHRMEKAHPEPGTWDSFLEKFMAGEVSYGSWYQHVQEWWELSRTHPVLYLFYEDMKEELMDHSISPFM	16	30201057	30203680	FALSE	CM000678.2	GRCh38	ENSG00000261052	ENST00000569485	ENSP00000455372	ENSE00002601680,ENSE00003744435,ENSE00003720709,ENSE00003754067,ENSE00002584598	1,17,50,92,124	17,50,92,124,135	30201057,30201196,30202690,30202912,30203646	30201106,30201293,30202816,30203006,30203680
H3BPL8	H3BPL8_HUMAN	9606	MEVGGDTAAPAPGGAEDLEDTQFPSEEAREGGGVHAVPPDPEDEGLEETGSKDKDQPPSPSPPPQSEALSSTSRLWSPAAPENSPTCSPESSSGGQGGDPSDEEWRSQRK	16	77191486	77193632	FALSE	CM000678.2	GRCh38	ENSG00000103111	ENST00000563612	ENSP00000455376	ENSE00002599196,ENSE00002597913	1,50	50,110	77191486,77193451	77191633,77193632
H3BPM2	H3BPM2_HUMAN	9606	XRSWSCSREKKEDIKAFEKQGPRAIEAGALGARFLCLCQRCQFGAEIITAESYSL	16	27573922	27628790	FALSE	CM000678.2	GRCh38	ENSG00000047578	ENST00000565672	ENSP00000455380	ENSE00002593350,ENSE00003551029	1,12	12,55	27573922,27628661	27573956,27628790
H3BPM3	H3BPM3_HUMAN	9606	MLSRPKPGESEVDLLHFQSQFLAAGAAPAVQLVKKGNRGGGDANSDRPPLQDHRDVVMLDNLPDLPPALVPSPPKRARPSPGHCLPEDEDPEERLRRHDQHITAVLTKIIERDTSSVAVNLPVPSGVAFPAVFLRSRDTQGKSATSGKRSIFAQEIAARRIAEAKGPSVGEVVPNVGPPE	15	41537125	41535513	TRUE	CM000677.2	GRCh38	ENSG00000103932	ENST00000567866	ENSP00000455381	ENSE00000676726,ENSE00001152548,ENSE00000676724,ENSE00003788199	1,61,111,141	61,110,140,180	41537125,41536649,41536218,41535632	41536945,41536501,41536129,41535513
H3BPM9	H3BPM9_HUMAN	9606	FGKSNKRKGFNEGLWEIENNPGVKFTGYQAIQQQSSSETEGEGGNTADASSEEEGDRVEEDGKGKRKNEKAGSKRKKSYTSKKSSKQSRKSPGDEDDKDCKEEENKSSSEGGDAGNDTRNTTSDLQKTSEGKMLWTIIEID	15	83157989	83115712	TRUE	CM000677.2	GRCh38	ENSG00000166503	ENST00000568294	ENSP00000455388	ENSE00002624975,ENSE00003606549,ENSE00003466059,ENSE00002578642	1,30,83,132	29,82,131,141	83157989,83157573,83151361,83115741	83157903,83157415,83151215,83115712
H3BPN2	H3BPN2_HUMAN	9606	MDINRRRYPAHLARSSSRKYTELPHGAISEDQAVGPADIPCDSTGQTST	16	30424382	30424236	TRUE	CM000678.2	GRCh38	ENSG00000179958	ENST00000565758	ENSP00000460933	ENSE00002620645	1	49	30424382	30424236
H3BPN5	H3BPN5_HUMAN	9606	MAEISDLDRQIEQLRRCELIKESEVKALCAKARCAATSMDNSMTSKSCSE	16	30076378	30082746	FALSE	CM000678.2	GRCh38	ENSG00000149923	ENST00000563732	ENSP00000455394	ENSE00003495865,ENSE00003481400,ENSE00003501979	1.0,33.0,nan	33.0,50.0,nan	30076378.0,30082484.0,nan	30076475.0,30082534.0,nan
H3BPN7	H3BPN7_HUMAN	9606	MNSIKSFSDHAQCGRLEVHLVGGFSDDRQLSQKLTHQLLSEFDRQEDDIHLVTLCVTELNDREENENHFPVIYGIAVNIKTAEIYRASFQDRGPEEQLRAARTLAGGPMISIYDAETEQLRIGPYSWTPFPHVDFWLHQDDKQILE	16	15047485	15038574	TRUE	CM000678.2	GRCh38	ENSG00000157045	ENST00000568320	ENSP00000455396	ENSE00003516802,ENSE00003673978,ENSE00003502530,ENSE00003532614,ENSE00003595886,ENSE00003788639	1,15,40,58,76,109	15,40,58,76,108,146	15047485,15044407,15041676,15041121,15040066,15038687	15047442,15044334,15041623,15041068,15039969,15038574
H3BPN9	H3BPN9_HUMAN	9606	MPAPIRLRELIRTIRTARTQAEEREM	16	71789479	71789402	TRUE	CM000678.2	GRCh38	ENSG00000166747	ENST00000570017	ENSP00000455400	ENSE00002604644	1	26	71789479	71789402
H3BPP2	H3BPP2_HUMAN	9606	MHPDLSPHLHTEECNVLINLLKECHKNYVENRTKSREHGIAMRKKLFNPPEESEK	16	80997394	80976096	TRUE	CM000678.2	GRCh38	ENSG00000103121	ENST00000564174	ENSP00000455404	ENSE00003568768,ENSE00002620225	1,28	27,55	80997394,80976179	80997314,80976096
H3BPP4	H3BPP4_HUMAN	9606	XRKIHEDELNDMKDYLSQCQQEQESFIDYKST	15	55365276	55356403	TRUE	CM000677.2	GRCh38	ENSG00000260916	ENST00000568543	ENSP00000455406	ENSE00002627198,ENSE00002590839	1,30	30,32	55365276,55356409	55365188,55356403
H3BPP7	H3BPP7_HUMAN	9606	MAEERVATRTQFPVSTESQKPRQKKAPEFPILEKQNWLIHLHYIRKDYEACKAVIKEQLQETQGLCEYAIYVQALIFRLEGNIQESLELFQTCAVLSPQSADNLKQVARSLFLLGKHKAAIEVYNEAAKLNQKDWPRRSAIT	15	72686228	72722809	FALSE	CM000677.2	GRCh38	ENSG00000140463	ENST00000565160	ENSP00000455412	ENSE00002612154,ENSE00003461796,ENSE00003693151,ENSE00003638798,ENSE00003537935,ENSE00003687335,ENSE00003544341	1,9,26,53,74,111,136	8,26,52,74,111,135,142	72686228,72695177,72709700,72712244,72715291,72716778,72722789	72686251,72695228,72709779,72712307,72715402,72716850,72722809
H3BPP8	H3BPP8_HUMAN	9606	MAAVLALRVVAGLAAAALVAMLLEHYGLAGQPSPLPRPAPPRRPHPAPGPGDSNIFWGLQET	15	43133803	43135517	FALSE	CM000677.2	GRCh38	ENSG00000137842	ENST00000569926	ENSP00000455413	ENSE00002607873,ENSE00003530444	1,61	60,62	43133803,43135512	43133982,43135517
H3BPP9	H3BPP9_HUMAN	9606	XEIEDVSTDQLHLDIWDHDDDVSLVEACRKLNEVIGLKGMGRYFKQIVKSARANGTAGPTEDHTDDFLGCLNIPVREVPVAGVDRWFKLEPRSSASRVQGHCHLVLKLITTQRDTAMSQRGRSGFLSHLLLLSHLLRLEHSAEEPNSSSWRGELSTPAATILCLHGAQSNLSPLQLAVLHWQVSSRHHQTCTLDYSYLLGLLEDMQAHWEEAPSLPQEQEESLADSLSAFSEFGLQLLRQLRDYFPATNSTAVHRLELLLKCLGKLQLFQPSFEICPFESELNMDIAAALKRGNREWYDRILNDKSPREQPGPQRLPGLVVLADAVYDDLQFCYSVYASLFHSILNVDVFTLTFRQLERLVAEEAWVLTEELSPKMTLEVASGLFELYLTLADLQRFWDSIPGRDSRSLALAGIHAPFLPAVKLWFQVLRDQAKWRLQGAVDMDTLEPVDASSRHSSSAATAGLCLSHIQELWVRLAWPDPAQAQGLGTQLGQDVCEATLFYTELLRKKVDTQPGAAGEAVSEALCVVLNNVELVRKAAGQALKGLAWPEGATGPEGVLPRPLLSCTQALDDDLQREAHTVTAHLTSKMVGDIRKYVQHISLSPDSIQNDEAVAPLMKYLDEKLALLNASLVKGNLSSRFHFTLEALVSFFHAEGQGLPLESLRDGSYKRLKEELRLHKCSTRECIEQFYLDKLKQRTLEQNRFGRLSVRCHYEAAEQRLAVEVLHAADLLPLDANGLSDPFVIVELGPPHLFPLVRSQRTQVKTRTLHPVYDELFYFSVPAEACRRRAACVLFTVMDHDWLSTNDFAGEAALGLGGVTGVARPQVGGGARAGQPVTLHLCRPRAQVRSALRRLEGRTSKEAQEFVKKLKELEKCMEADP	16	1341822	1348481	FALSE	CM000678.2	GRCh38	ENSG00000007516	ENST00000561793	ENSP00000455414	ENSE00003627833,ENSE00003534020,ENSE00000665726,ENSE00000873584,ENSE00000873585,ENSE00000873586,ENSE00000665676,ENSE00000665675,ENSE00000665674,ENSE00003606275,ENSE00003637947,ENSE00003495526,ENSE00000346139,ENSE00000665669,ENSE00000346141,ENSE00003521051,ENSE00000665665,ENSE00003530473,ENSE00003609854,ENSE00002583207,ENSE00003610066,ENSE00003664924,ENSE00003574935,ENSE00003655524,ENSE00003537525,ENSE00004014615	1,16,42,76,112,144,179,219,261,291,310,343,360,404,445,493,524,588,611,638,645,669,696,736,778,846	15,41,76,112,144,178,219,260,291,310,342,360,403,445,493,524,588,611,637,645,669,696,736,777,846,880	1341822,1341986,1342181,1342527,1342719,1342913,1343393,1344022,1344227,1344469,1344601,1344798,1344969,1345249,1345747,1345986,1346170,1346442,1346605,1346934,1347298,1347545,1347701,1347894,1348096,1348379	1341866,1342063,1342283,1342634,1342814,1343016,1343513,1344146,1344317,1344525,1344698,1344849,1345099,1345372,1345890,1346078,1346361,1346510,1346684,1346955,1347369,1347625,1347821,1348017,1348301,1348481
H3BPQ2	H3BPQ2_HUMAN	9606	MKENYCLQAALVCLGMLCHSHAFAPERRGHLRPSFHGHHEKGKEGQVLQRSKRGWVWNQFFVIEEYTGPD	16	65004869	65004660	TRUE	CM000678.2	GRCh38	ENSG00000140937	ENST00000562998	ENSP00000455420	ENSE00002627313	1	70	65004869	65004660
H3BPQ3	H3BPQ3_HUMAN	9606	XQLIFPDLVEGLVLVNIDPNGKGWIDWAATKLSGLTSTLPDTVLSHLFSQEELVNNTELVQSYRQQIGNVVNQANLQLFWNMYNSRRDLDINRPGTVPNAKTLRCPVMLVVGDNAPAEDGVVECNSKLDPTTTTFLKMADSGGLPQVTQCPQPA	16	58506382	58511437	FALSE	CM000678.2	GRCh38	ENSG00000103034	ENST00000569026	ENSP00000455421	ENSE00002596401,ENSE00003675148,ENSE00003545905,ENSE00003551969,ENSE00003470664,ENSE00003641131,ENSE00003510081,ENSE00003672506	1,31,50,85,104,121,137,149	31,50,85,104,121,137,149,154	58506382,58506558,58506912,58507808,58507948,58508962,58509154,58511422	58506473,58506614,58507015,58507864,58507999,58509009,58509189,58511437
H3BPQ5	H3BPQ5_HUMAN	9606	MERPLENGDESPDSQGHATDWRFAVCSFRDAWEEEEPASQMHVKDPGPPRPPAGATQDEELQGSPLSRKFQLP	16	67280045	67280263	FALSE	CM000678.2	GRCh38	ENSG00000196155	ENST00000565899	ENSP00000455423	ENSE00002589388	1	73	67280045	67280263
H3BPQ6	H3BPQ6_HUMAN	9606	MARPRPREYKAGDLVFAKMKGYPHWPARIGTFGRKSKLSSYLYP	15	83207414	83192261	TRUE	CM000677.2	GRCh38	ENSG00000166503	ENST00000563404	ENSP00000456699	ENSE00002620090,ENSE00002613396	1,29	28,44	83207414,83192308	83207331,83192261
H3BPQ7	H3BPQ7_HUMAN	9606	QSSFPQPAAVYAIHHQQLPHGFTNMAHVTQAHVQTGITAAPPPHPGAPHPPQVMLLHPPQSHGGPPQGAVPQSGVPALSASTPSPYPYIGHPQAAPLPPPGELKIVLAAT	16	28835669	28836797	FALSE	CM000678.2	GRCh38	ENSG00000168488	ENST00000564162	ENSP00000455427	ENSE00002588697,ENSE00001267076,ENSE00002610682	1,31,94	30,94,110	28835669,28835933,28836748	28835758,28836122,28836797
H3BPQ8	H3BPQ8_HUMAN	9606	MEEPQKSYVNTMDLERDEPLKSTGPQISVSEFSCHCCYDILVNPTTLNCGHSFCRHCLALWWASSKKTECPECREKWEGFPKVSILLRL	16	14644347	14661895	FALSE	CM000678.2	GRCh38	ENSG00000103429	ENST00000563313	ENSP00000455428	ENSE00003646355,ENSE00003656761	1,88	88,89	14644347,14661892	14644609,14661895
H3BPR3	H3BPR3_HUMAN	9606	XRGPQWKANPHPFACSVEDPTKQTKFKGIKSYISYKLTPTHAASPVYRRYKHFDWLYNRLLHKFTVISVPHLPEKQATGRFEEDFIEKRKRRLILWMDHMTSHPVLSQYEGFQHFLSCLDDKQWKMGKRRAEKDEMVGASFLLTFQIPTEHQDLQDVEDRVDTFKAFSKKMDDSVLQLSTVASELGLLSNFPDIIHLQKGAFAKVKESQRMSDEGRMVQDEADGIRRRCRVVGFALQAEMNHFHQRRELDFKHMMQNYLRQQILFYQRVGQQLEKTLRMYDNL	15	75649756	75657214	FALSE	CM000677.2	GRCh38	ENSG00000173548	ENST00000569152	ENSP00000455436	ENSE00002595250,ENSE00002578887,ENSE00002587331	1,185,199	185,199,283	75649756,75650531,75656962	75650308,75650573,75657214
H3BPR4	H3BPR4_HUMAN	9606	MLATRVFSLVGKRAISTSVCVRAHVETGFHHVSQDGLDLLTS	16	85801206	85804592	FALSE	CM000678.2	GRCh38	ENSG00000131143	ENST00000566115	ENSP00000455437	ENSE00003529343,ENSE00002590879	1,25	25,42	85801206,85804540	85801278,85804592
H3BPR5	H3BPR5_HUMAN	9606	XHHSELETSILYFRRSLSWNMTFQKNSSLRQETSWRNFWF	16	2581347	2583417	FALSE	CM000678.2	GRCh38	ENSG00000140992	ENST00000478708	ENSP00000455438	ENSE00002622683,ENSE00003461410,ENSE00003478769	1,6,39	6,38,40	2581347,2581607,2583412	2581363,2581703,2583417
H3BPR6	H3BPR6_HUMAN	9606	XEPTPGLSDTSPDEGLIEDLTIEDKAVEQLAEGLLSHYLPDLQRSKQALQELTTKLYC	15	45587511	45603120	FALSE	CM000677.2	GRCh38	ENSG00000104164	ENST00000564310	ENSP00000455439	ENSE00003893566,ENSE00003620695,ENSE00003619419	1,6,53	5,53,58	45587511,45592135,45603104	45587525,45592276,45603120
H3BPR8	H3BPR8_HUMAN	9606	MRLDEHDFLGQFSCSLGTIVSSKKITRPLLLLNDKPAGKGLITIAAQELSDNRVITLSLAGRRLDKKDLFGKSDPFLEFYKPGDDGKWMLVHRTEVIKYTLDPVWKPFTVPLVSLCDGDME	16	57113414	57119638	FALSE	CM000678.2	GRCh38	ENSG00000140848	ENST00000567487	ENSP00000455443	ENSE00002597515,ENSE00000945298,ENSE00000945299,ENSE00000945300,ENSE00002624008	1,19,44,68,96	18,43,67,95,121	57113414,57115476,57117496,57119195,57119561	57113467,57115550,57117567,57119278,57119638
H3BPS0	H3BPS0_HUMAN	9606	XLEHLLEQRSQEGHSGQQVALLDQSRAEVMLGLRARGLTGCGGEAELQLQGYMDCWVKVTANHSIWRTSFW	16	67459180	67458968	TRUE	CM000678.2	GRCh38	ENSG00000159720	ENST00000566322	ENSP00000455446	ENSE00002604985	1	71	67459180	67458968
H3BPS1	H3BPS1_HUMAN	9606	MVVDSSNTALRDNEIRSMFRKLHNSYTDVMCNPFYNPGDRIQSSRAFDNMVTSMMIQVC	16	88859700	88860956	FALSE	CM000678.2	GRCh38	ENSG00000167515	ENST00000564365	ENSP00000455447	ENSE00003573110,ENSE00003498409,ENSE00002584602	1,18,44	17,44,59	88859700,88859893,88860911	88859750,88859972,88860956
H3BPS4	H3BPS4_HUMAN	9606	MSGPTDETAGDLPVKDTGLNLFGMGGLQETSTTRTMKSRQAVSRVSREELEDRFLRLHDENILLKQHARKQEDKIKRFKEKVRQPLKNENRVFLLRIHPKEVVPVQFLLCGLQQPTGMLCAGLLL	16	53700723	53695314	TRUE	CM000678.2	GRCh38	ENSG00000103494	ENST00000568653	ENSP00000455451	ENSE00002713654,ENSE00001746874,ENSE00002607572	1,29,77	29,77,125	53700723,53696295,53695458	53700639,53696151,53695314
H3BPS6	H3BPS6_HUMAN	9606	MRKSQERSMSYSDESRLSNLLRRITREDDRDRRLATVKQLKEFIQQPENKLVLVKQLDNILA	16	18896067	18890889	TRUE	CM000678.2	GRCh38	ENSG00000157106	ENST00000569122	ENSP00000455453	ENSE00003698926,ENSE00001660215,ENSE00002592090	1,6,52	6,51,62	18896067,18892354,18890921	18896052,18892218,18890889
H3BPS7	H3BPS7_HUMAN	9606	MSRRKQTNPNKVHWDQVFAGLEEQARQAMMKTDFPGDLGSQRQAIQQLRDQDSSSSEFCTFW	16	71879946	71865048	TRUE	CM000678.2	GRCh38	ENSG00000102984	ENST00000562808	ENSP00000455454	ENSE00003685047,ENSE00003470106,ENSE00003643166	1.0,14.0,nan	14.0,62.0,nan	71879946.0,71868037.0,nan	71879907.0,71867893.0,nan
H3BPS9	H3BPS9_HUMAN	9606	XSSQDKDKSLVTVETDAHGSFCFKAKPGTYKVQVMVPEAETRAGLTLKPQTFPLTVTDRPVMDVAFVQFLASVSGKVSCLDTCGDLLVTLQSLSRQGEKRSLQLSGKVNAMTFTFDNVLPGKYKISIMHEDWCWKNKSLEVEVLEDDVSAVEFRQTGYMLRCSLSHAITLAQPYCSGEMCPGTSELKTPRNFIRMEMGVRMWGFITSPKESTDSACPSLVCTK	16	18533102	18524540	TRUE	CM000678.2	GRCh38	ENSG00000185164	ENST00000569051	ENSP00000455456	ENSE00002581046,ENSE00003462100,ENSE00003537721,ENSE00003677901,ENSE00002630327,ENSE00003608930,ENSE00003667220	1,33,81,125,170,190,219	33,80,124,170,190,219,223	18533102,18531607,18531168,18529637,18528071,18527624,18524552	18533005,18531466,18531037,18529501,18528013,18527537,18524540
H3BPT3	H3BPT3_HUMAN	9606	MGLHLRPYRVGLLPDGLLFLLLLLMLLADPALPAGRHPPVVLVPGDLGNQLEAKLDKPTVVHYLCSKKTESYFTIWLNLELLLPVIIDCWIDNIRLECSGAISAHYTSASQAQALLLPQTPDNWDYRLVYNKTSRATQFPDGVDVRVPGFGKTFSLEFLDPSKSSVGSYFHTMVESLVGWGYTRGEDVRGAPYDWRRAPTAAAGLEGQVYPGLRVTGCALGGRGQDPARPGFRRQQPDPSHR	16	68245427	68259173	FALSE	CM000678.2	GRCh38	ENSG00000103066	ENST00000564827	ENSP00000455461	ENSE00002310182,ENSE00003644749,ENSE00002588931,ENSE00003533649,ENSE00003591287,ENSE00003668772,ENSE00002626819	1,43,95,127,167,200,233	43,95,127,167,200,233,242	68245427,68249290,68253422,68254919,68255282,68255891,68259146	68245553,68249446,68253517,68255037,68255380,68255990,68259173
H3BPT5	H3BPT5_HUMAN	9606	XVNEFISKYIVNEPRDVGYLAQHQLFDQIPELKQDISIPDYCSLGDGEEEEITINAWLTWRIPTWKSSPSLPRPHSCPASCLLERSCSSR	16	27214971	27220666	FALSE	CM000678.2	GRCh38	ENSG00000155666	ENST00000567735	ENSP00000455463	ENSE00002591396,ENSE00003548460,ENSE00003460755,ENSE00002613597	1,13,28,57	13,28,57,90	27214971,27215945,27218961,27220566	27215008,27215989,27219046,27220666
H3BPT6	H3BPT6_HUMAN	9606	MAGLQELRFPEEKPLLRGQDATELESSDAFLLAADTDWKA	16	58487779	58503708	FALSE	CM000678.2	GRCh38	ENSG00000103034	ENST00000562764	ENSP00000455465	ENSE00003492639,ENSE00003784880,ENSE00003678659	1.0,25.0,nan	24.0,39.0,nan	58487779,58494964,58503706	58487850,58495008,58503708
H3BPT7	H3BPT7_HUMAN	9606	MGHCRLCHGKFSSRSLRSISERAPGASMERPSAEERVLVRDFQRLLGVAVRQDPTLSPFVCKSCHAQFYQCHSLLKSFLQRVNASPAGRRKPCAKVGAQPPTGAEEGACLVDLITSSPQCLHGLVGWVHGHAASCGALPHLQRTLSSEYCGVIQVVWGCDQGHDYTMDTSSSCKAFLLDSALAVKWPWDKETAPRLPQHRGWNPGDAPQTSQGRGTGTPVGAETKTLPSTDVAQPPSDSDAVGPRSGFPPQPSLPLCRAPGQLGEKQLPSSTSDDRRRLE	16	89722551	89729246	FALSE	CM000678.2	GRCh38	ENSG00000158805	ENST00000562530	ENSP00000455466	ENSE00003604879,ENSE00003683526,ENSE00003542005,ENSE00003576809,ENSE00003563112	1,95,111,261,277	95,111,261,276,280	89722551,89723137,89723260,89727279,89729235	89722834,89723183,89723709,89727325,89729246
H3BPT8	H3BPT8_HUMAN	9606	XVFGYLGDRYNRKYLMCGGIAFWSLVTLGSSFIPGEIFIFIGETLLSMNWAIVADILLYVVIPTRRSTAEAFQIVLSHLLGDAGSPYLIGLISDRLRRNWPPSFLSEFRALQFSLMLCAFVGALGGAAFLGTAIFIEADRRRAQLHVQGLLHEAGSTDDRIVVPQRGRSTRVPVASVLI	16	28977938	28984297	FALSE	CM000678.2	GRCh38	ENSG00000169682	ENST00000568829	ENSP00000455467	ENSE00002619523,ENSE00003496337,ENSE00003563612,ENSE00003694468,ENSE00002610813	1,36,58,91,149	36,58,91,148,179	28977938,28982857,28983192,28983786,28984205	28978044,28982922,28983290,28983957,28984297
H3BPT9	H3BPT9_HUMAN	9606	MELSAEYLREKLQRDLEAEHVLPSPGGVGQVRGETAASETQAGERVPSRRAPAHPCL	16	29454253	29453685	TRUE	CM000678.2	GRCh38	ENSG00000183336	ENST00000692192	ENSP00000510069	ENSE00001605967,ENSE00003938643,ENSE00003711779	1,22,42	21,41,57	29454253,29454075,29453732	29454191,29454016,29453685
H3BPU1	H3BPU1_HUMAN	9606	XKGEEERNSVIWGSQLCVCRPRSFPSPPNVQALACRPLWQVRVTQWKQAKSYQPWKHHCSLLPVTVAKLYHGGGEARGRSGWGSEPQPGPEQADAGCARHDGQLPPQRPGGAARGRR	16	89908966	89911215	FALSE	CM000678.2	GRCh38	ENSG00000141002	ENST00000566283	ENSP00000455471	ENSE00002589123,ENSE00003508535,ENSE00003553478	1,48,72	48,72,117	89908966,89910591,89911080	89909107,89910663,89911215
H3BPU3	H3BPU3_HUMAN	9606	MLSSAYISDHMKVHSQGPHHVCELCNKGTGEVCPMAAAAAAAAAAAAAAVAAPPTAVGSLSGAEGVPVSSQPLPSQPW	16	29808660	29810228	FALSE	CM000678.2	GRCh38	ENSG00000103495	ENST00000568544	ENSP00000455473	ENSE00003493752,ENSE00002598766	1,28	28,78	29808660,29810077	29808741,29810228
H3BPU7	H3BPU7_HUMAN	9606	MGSNSEVARLLASSDPLAQIAEDKPYAELWMGTHPRGDAKILDNRISQKTLSQWIAENQDSLGSKVKDTFNGNLPFLFKVLSVETPLSIQAHPNKELAEKLHLQAPQHYPDANHKPEMA	15	74890571	74892732	FALSE	CM000677.2	GRCh38	ENSG00000178802	ENST00000567570	ENSP00000455477	ENSE00002598250,ENSE00003620329,ENSE00002598739	1,29,96	28,95,119	74890571,74891379,74892661	74890654,74891579,74892732
H3BPU9	H3BPU9_HUMAN	9606	MGTSSTDSQQAGHRRCSTSNTSAENLTCLSLPGSPGKTAPLPGPAQAG	16	2531073	2530347	TRUE	CM000678.2	GRCh38	ENSG00000205923	ENST00000565480	ENSP00000455479	ENSE00002584706,ENSE00002614169	1.0,nan	48.0,nan	2531073,2530348	2530932,2530347
H3BPV0	H3BPV0_HUMAN	9606	XETEKQAVRRALIEERGRFCTFITFLQPVVNGELTMLGEITHLQGIIDDLVVLTAEPHKLPPASEQVIKDLKGSDYSWSYQTPPSSPSSSSSRKSSMCSLAQPATTTARLSSVSSHDSGFVSQDATYSKPPSPMPS	16	70678339	70674320	TRUE	CM000678.2	GRCh38	ENSG00000132613	ENST00000562883	ENSP00000455480	ENSE00002595339,ENSE00000904669,ENSE00001416432,ENSE00002647670	1,30,66,99	30,66,98,136	70678339,70677899,70676978,70674432	70678252,70677792,70676881,70674320
H3BPV2	H3BPV2_HUMAN	9606	MEKTKWLDIKGNHDAFNIPSLDSIKNYYRKYSAVRRDGSFHYVHSTPFGNYSFICVDATVNPGPKRPYNFFGILDKKKMEELLLLAKESSRSNHTIWFGHFTTSTILSPSPGIRSIMSSAIAYLCGHLH	15	43135610	43149062	FALSE	CM000677.2	GRCh38	ENSG00000137842	ENST00000564698	ENSP00000455482	ENSE00003673846,ENSE00003655802,ENSE00003635432,ENSE00003512918,ENSE00002629596	1,14,29,77,118	14,29,76,118,129	43135610,43138574,43146493,43148755,43149029	43135649,43138619,43146634,43148879,43149062
H3BPV3	H3BPV3_HUMAN	9606	MATDSWALAVDEQEAAAESRTELPSPYSTS	16	70299298	70316001	FALSE	CM000678.2	GRCh38	ENSG00000157349	ENST00000562519	ENSP00000455193	ENSE00002617215,ENSE00003537732	1,20	19,30	70299298,70315969	70299354,70316001
H3BPV5	H3BPV5_HUMAN	9606	MDASLEKIADPTLAEMGKNLKEAVKMLEDSQRRTEEENGKKLISGDIPGPLQGSGQDMALSIRA	16	14975200	15033295	FALSE	CM000678.2	GRCh38	ENSG00000179889	ENST00000562119	ENSP00000455486	ENSE00002596254,ENSE00003503345,ENSE00003631138,ENSE00002619792,ENSE00003605184	1,8,32,54,59	7,32,54,58,64	14975200,14997753,14998340,15001776,15033278	14975220,14997826,14998405,15001788,15033295
H3BPV6	H3BPV6_HUMAN	9606	MEAREPGRPTPTYHLVPNTSQSQVEEDVSSPPQRSSETMQLKKEISLLNGVSLVVGNMIGSGIFVSPKGVLVHTASYGMSLIVWAIGGLFS	16	68274727	68274999	FALSE	CM000678.2	GRCh38	ENSG00000103064	ENST00000563146	ENSP00000455487	ENSE00002577649	1	91	68274727	68274999
H3BPV7	H3BPV7_HUMAN	9606	IHINNKLRRGDIIGVQGNPGKTKKGELSIIPYEITLLSPCLHMLPHLHFGLKDKETRYRQRYLDLILNDFVRQKFIIRSKIITYIRSFLDELGFLEVRRVPCLT	16	75636073	75635656	TRUE	CM000678.2	GRCh38	ENSG00000065427	ENST00000566772	ENSP00000455488	ENSE00002609248,ENSE00002628176	1,55	54,104	75636073,75635805	75635912,75635656
H3BPV8	H3BPV8_HUMAN	9606	VIGHYSLLLQVSGRKQLLLGQFTLLFNPWNREDAVFLKNEAQRMEYLLNQNGLIYLGTADCIQAESWDFGQLHFLKEQRVLPTPQTQATQEGALLNKRRGSVPILRQWLTGRGRPVYDGQAWVLAAVACTVLRCLGIPARVVTTFASAQGTGGRLLIDEYYNEEGLQNGEGQRGRIWIFQTSTECWMTRPA	15	43215188	43208291	TRUE	CM000677.2	GRCh38	ENSG00000166947	ENST00000569204	ENSP00000455489	ENSE00002575738,ENSE00001108062,ENSE00001108085,ENSE00003610597,ENSE00002616698	1,32,72,131,177	32,71,131,177,191	43215188,43211534,43209451,43208775,43208333	43215095,43211416,43209274,43208637,43208291
H3BPW1	H3BPW1_HUMAN	9606	MKICTSRSQILEQQKSYPQRANKPGPTHSWEQRSTFLQSCSRRSPPVRDLWALGCIIYQLVAGLPPFRAGNEYLIFQKIIKLEYDFPE	16	2566385	2581661	FALSE	CM000678.2	GRCh38	ENSG00000140992	ENST00000566659	ENSP00000455492	ENSE00003498460,ENSE00003644718,ENSE00002596722,ENSE00002586857	1,24,49,70	23,49,70,88	2566385,2577425,2581300,2581607	2566453,2577500,2581363,2581661
H3BPW2	H3BPW2_HUMAN	9606	MLENYRNLVSLGLVVSKPDLITFLEQRKEPWNVKSEETVAIQPDVFSHYNKDLLTEHCTEASFQKVISRRHGSCDLENLHLRKRWKREECE	16	31884591	31914618	FALSE	CM000678.2	GRCh38	ENSG00000185947	ENST00000562971	ENSP00000455493	ENSE00003549009,ENSE00003472289,ENSE00002588010	1,12,44	12,44,91	31884591,31885161,31914476	31884624,31885256,31914618
H3BPW5	H3BPW5_HUMAN	9606	MRAWDRSKPLLFCPAMNTAMWEHPITAQQVDQLKAFGYVEIPCVAKKLVCGDEGLGAMAEVGTI	15	75048562	75049181	FALSE	CM000677.2	GRCh38	ENSG00000138621	ENST00000569562	ENSP00000455499	ENSE00003552666,ENSE00002629908	1,54	54,64	75048562,75049150	75048721,75049181
H3BPW6	H3BPW6_HUMAN	9606	XMLQAQEQCHREQLVAAVEVTEQETKVPKKTVIM	1	228353007	228356196	FALSE	CM000663.2	GRCh38	ENSG00000154358	ENST00000474237	ENSP00000455500	ENSE00001914540,ENSE00001868354	1,19	19,34	228353007,228356151	228353062,228356196
H3BPW8	H3BPW8_HUMAN	9606	MASMLLAQRLACSFQHSYRLLVPGSRHISQAAAKVDVEFDYDGPLMKTEVPGPRSQELMKQLNIIQNAEAVHFFCNYEESRGNYLVDVDGNRMLDLYSQISSVPIESHCHPGWSAVA	16	8735740	8757229	FALSE	CM000678.2	GRCh38	ENSG00000183044	ENST00000562115	ENSP00000455502	ENSE00003498841,ENSE00000861767,ENSE00003520608,ENSE00003689474,ENSE00002615275	1,24,57,67,106	24,56,66,106,117	8735740,8746001,8748108,8750422,8757195	8735809,8746098,8748137,8750539,8757229
H3BPW9	H3BPW9_HUMAN	9606	MATDWLGSIVSINCGDSLGVYQGRVSAVDQVSQTISLTRPFHNGVKCLVPEVTFRAGDITELKILEIPGPGDNQHFGDLHQTELGPSGAGCQVGINQNGTGKFVKKPASSSSAPQNIPKRTDVKSQDVAVSPQQQQCSKSYVDRHMESLSQSKSFRRRHNSWSSSSRHPNQATPKKSGLKNGQMKNKDDECFGDDIEEIPDTDFDFEGNLALFDKAAVFEEIDTYERRSGTRSRGIPNERPTRYRHDENILES	15	74675124	74655794	TRUE	CM000677.2	GRCh38	ENSG00000179151	ENST00000563009	ENSP00000455503	ENSE00003793240,ENSE00001253676,ENSE00002628550	1,55,162	55,162,253	74675124,74671774,74656068	74674961,74671455,74655794
H3BPX0	H3BPX0_HUMAN	9606	AEETSRGQAHSPASQNFLGQARTKSEMQNGGRCSTCSQDENSIILTIAKTMQQSAGGR	16	19827064	19857479	FALSE	CM000678.2	GRCh38	ENSG00000174628	ENST00000568061	ENSP00000455504	ENSE00002613358,ENSE00002613611,ENSE00002591816	1,25,50	25,50,58	19827064,19856487,19857455	19827137,19856561,19857479
H3BPX3	H3BPX3_HUMAN	9606	XTYFPFSCSCLNQLLAVVSKWLIMRKSLIRHLEERGVQVRP	16	30108432	30108202	TRUE	CM000678.2	GRCh38	ENSG00000102886	ENST00000566434	ENSP00000455508	ENSE00003587650,ENSE00002599370	1,21	20,41	30108432,30108264	30108373,30108202
H3BPX7	H3BPX7_HUMAN	9606	MLWALWPRWLADKMLPLLGAVLLQKREKRGPLWRHWRRETYPYYDLQVKVLRATNIRGTDLPSPRKPFQQ	15	42156549	42154500	TRUE	CM000677.2	GRCh38	ENSG00000168907	ENST00000565553	ENSP00000455513	ENSE00002628508,ENSE00001679270,ENSE00002576910	1,38,62	37,62,70	42156549,42155589,42154525	42156439,42155517,42154500
H3BPX8	H3BPX8_HUMAN	9606	MASPFSGALQLTDLDDFIGPSQECIKPVKVEKRAGSGVAKIRIEDDGSYFQINQVRHRRLLHHLSCPADPKHFSLLPPVTER	16	740985	739559	TRUE	CM000678.2	GRCh38	ENSG00000103245	ENST00000570289	ENSP00000455514	ENSE00002596646,ENSE00002579999	1,23	22,82	740985,739738	740920,739559
H3BPX9	H3BPX9_HUMAN	9606	MAQETNHSQVPMLCSTGCGF	15	80120345	80120404	FALSE	CM000677.2	GRCh38	ENSG00000086666	ENST00000560470	ENSP00000455515	ENSE00002562830	1	20	80120345	80120404
H3BPY1	H3BPY1_HUMAN	9606	MKRMMKMRTPQYSTSNTGKTCFPAWWHPVESWSAATWGVKDWTWKPSCVGGVETKTNVMYKTPAPSCVSGICSDCHWQARFHVTTMELLLP	15	92630265	92619239	TRUE	CM000677.2	GRCh38	ENSG00000185442	ENST00000556824	ENSP00000455517	ENSE00003480065,ENSE00002436691	1,18	18,91	92630265,92619459	92630214,92619239
H3BPY2	H3BPY2_HUMAN	9606	MPECWDGVGEGNAGAVKLAGLGDPRWSPGHLLSPGHQA	16	58500249	58503708	FALSE	CM000678.2	GRCh38	ENSG00000103034	ENST00000562930	ENSP00000455518	ENSE00003480812,ENSE00003478397,ENSE00003678659	1.0,8.0,nan	7.0,37.0,nan	58500249,58500988,58503706	58500269,58501077,58503708
H3BPY3	H3BPY3_HUMAN	9606	MAALLRRLLQRERPSAASGRPVGRREANLGTDAGVAVRVRFAPSPTGVVDAGIQ	16	23557343	23556905	TRUE	CM000678.2	GRCh38	ENSG00000103356	ENST00000562581	ENSP00000455519	ENSE00002579096,ENSE00002576687	1,47	47,54	23557343,23556927	23557205,23556905
H3BPY5	H3BPY5_HUMAN	9606	MSSEPPPPPQPPTHQASVGLLDTPRSRERSPSPLRGNVVPSPLPTRRTRTFSATVRASQGPVYKGVCKCFCRSKGHGFITPADGGPDIFLHISDVEGEYVPVEGDEVTYKMCSIPPKNEKLQAVE	16	8859328	8855233	TRUE	CM000678.2	GRCh38	ENSG00000153048	ENST00000567908	ENSP00000455522	ENSE00003650612,ENSE00003497814,ENSE00002614303	1,53,94	53,94,125	8859328,8858472,8855326	8859171,8858350,8855233
H3BPY8	H3BPY8_HUMAN	9606	MLSRPKPGESEVDLLHFQSQFLAAGAAPAVQLVKKGNRGGGDANSDRPPLQDHRDVVMLDNLPDLPPALVPSPPKRARPSPGHCLPEDEDPEERLRRHDQHITAVLTKIIERDTSSVAVNLPVPSGVA	15	41537125	41536165	TRUE	CM000677.2	GRCh38	ENSG00000103932	ENST00000566863	ENSP00000455527	ENSE00000676726,ENSE00001152548,ENSE00002611029	1,61,111	61,110,128	41537125,41536649,41536218	41536945,41536501,41536165
H3BPY9	H3BPY9_HUMAN	9606	MATNFSDIVKQGYVKMKSRKLGIYRRCWLVFRKSSSKGPQRLEKYPDEKSVCL	16	57479507	57475865	TRUE	CM000678.2	GRCh38	ENSG00000125170	ENST00000567175	ENSP00000455528	ENSE00001382198,ENSE00002630004	1,23	22,53	57479507,57475957	57479442,57475865
H3BPZ0	H3BPZ0_HUMAN	9606	MSSSSRGPGAGARRRRTRCRRCRACVRTECGDCHFCRDMKKFGGPGRMKQSCLLRQCTAPVLPHTAVCLLCGEAGKEDTVEGEEEKFGLSLMECTICNEIVHPGCLKMGKAEGVINAEIPNCWECPRCTQEGRTSKDSGEGPGRRRADNGEEGASLGSGWKLTEEPPLPPPPPRRKGPLPAGPPPEDVPGPPKRKEREAGNEPPTPRKKVKGGRERHLKKVGGDACLLRGSDPGGPGLLPPRVLNPSQAFSSCHPGLPPENWEKPKPPLASAEGPAVPSPSPQREKLERFKRMCQLLERVPDTSSSSSDSDSDSDSSGTSLSEDEAPGEARNGRRPARGSSGEKENRGGRRAVRPGSGGPLLSWPLGPAPPPRPPQLERHVVRPPPRSPEPDTLPLAAGSDHPLPRAAWLRVFQHLGPRELCICMRVCRTWSRWCYDKRLWPRMDLSRRKSLTPPMLSGVVRRQPRALDLSWTGVSKKQLMWLLNRLQGLQELVLSGCSWLSVSALGSAPLPALRLLDLRWIEDVKDSQLRELLLPPPDTKPGQTESRGRLQGVAELRLAGLELTDASLRLLLRHAPQLSALDLSHCAHVGDPSVHLLTAPTSPLRETLVHLNLAGCHRLTDHCLPLFRRCPRLRRLDLRSCRQLSPEACARLAAAGPPGPFRCPEEKLLLKDS	16	30925755	30947227	FALSE	CM000678.2	GRCh38	ENSG00000099364	ENST00000338343	ENSP00000339712	ENSE00003798339,ENSE00003590302,ENSE00003532923,ENSE00003627840,ENSE00001484534,ENSE00003616955,ENSE00001240694,ENSE00001240731,ENSE00000869439,ENSE00001534786	1,60,108,137,210,264,434,489,543,616	59,107,136,209,263,434,489,543,616,674	30925755,30927308,30927573,30927745,30928467,30930073,30942116,30942375,30946730,30947052	30925931,30927451,30927659,30927963,30928628,30930584,30942279,30942536,30946948,30947227
H3BPZ2	H3BPZ2_HUMAN	9606	MATEEFIIRIPPYHYIHVLDQNSNVSRVECPAALGRSGW	16	29830550	29836800	FALSE	CM000678.2	GRCh38	ENSG00000013364	ENST00000569887	ENSP00000455532	ENSE00002605999,ENSE00002619322	1,30	29,39	29830550,29836771	29830636,29836800
H3BPZ4	H3BPZ4_HUMAN	9606	SAGPLETSSGPPVLDVRTTTALEMPDRENTFVVKVEGPSEYIMETVDAQHVKAWVSDIQECLSPGPCPATSPRPMTLPLAPGTSFLTRENTDSLELSCLNHSESLPSQDLLLGPSESNDRLSQGAYGGLSDRPSASISPSSASIAASHFDSMELLPPELPPRIPIEEGPPTGTVHPLSAPYP	16	28866635	28871955	FALSE	CM000678.2	GRCh38	ENSG00000178188	ENST00000566176	ENSP00000455534	ENSE00002592027,ENSE00003555188,ENSE00001243817,ENSE00003635244,ENSE00002600894	1,15,35,65,124	15,34,65,124,182	28866635,28867374,28869006,28869208,28871780	28866677,28867432,28869097,28869383,28871955
H3BPZ5	H3BPZ5_HUMAN	9606	MSSGLWSQEKVTSPYWEERIFYLLLQECSVTDK	16	50749699	50749797	FALSE	CM000678.2	GRCh38	ENSG00000083799	ENST00000564634	ENSP00000455535	ENSE00002597295	1	33	50749699	50749797
H3BPZ6	H3BPZ6_HUMAN	9606	AVVRWIARSTQGSEVTAVTRPQDNAGEAAALSSLRALRKEFVPFLLNFLREQSSRVLPQGPPTPAKTPGASAALPGRPGGPPRGSRGARSQLFPP	15	42737054	42736562	TRUE	CM000677.2	GRCh38	ENSG00000140326	ENST00000563260	ENSP00000455536	ENSE00002582682,ENSE00002621765	1,23	22,95	42737054,42736780	42736989,42736562
H3BPZ8	H3BPZ8_HUMAN	9606	MKIFCSRANPTTGSVEWLEEDEHYDYHQEIARSSYADMLHDKDRNVKYYQGIRAAVSRVKDRGQKALVLDIGTGTGLLSMMAVTAGADFCYAIEVFKPMADAAVKIVEKNGFSDKIKVINKHSTEVTVGPEGDMPCRANILVTELFDTELIGEGALPSYEHAHRHLVEENCEAVPHRATVYAQLVESGRMWSWNKLFPIHVQTSLGEQVIVPPVDVESCPGAP	16	68315980	68339486	FALSE	CM000678.2	GRCh38	ENSG00000132600	ENST00000569571	ENSP00000455538	ENSE00003679541,ENSE00003534990,ENSE00003692905,ENSE00003458240,ENSE00003547378,ENSE00002587470	1,32,45,95,131,169	32,44,94,131,168,223	68315980,68321426,68324683,68329066,68337459,68339322	68316074,68321462,68324832,68329174,68337571,68339486
H3BQ01	H3BQ01_HUMAN	9606	MMWASTDMQEITKHFVVCHVDAPGQQVGASQFPQGYQFPSMEQLAAMLPSVVQHFGFKYVIGIGVGAGAYVLAKFALIFPDLV	16	58503886	58506407	FALSE	CM000678.2	GRCh38	ENSG00000103034	ENST00000563978	ENSP00000455541	ENSE00003689664,ENSE00002600379,ENSE00003644506,ENSE00003785894,ENSE00002605746	1,7,35,56,77	6,35,56,76,83	58503886,58504189,58504359,58504589,58506387	58503903,58504274,58504421,58504649,58506407
H3BQ03	H3BQ03_HUMAN	9606	MASPFSGALQLTDLDDFIGPSQIQAHVLSMGSATLVSVVVTPPVHVKGEGVHQACQSGKKGGKWRGQDSH	16	740985	739677	TRUE	CM000678.2	GRCh38	ENSG00000103245	ENST00000565065	ENSP00000455543	ENSE00003632127,ENSE00002599154,ENSE00003558070	1,23,50	22,50,70	740985,740103,739738	740920,740022,739677
H3BQ04	H3BQ04_HUMAN	9606	MTSSRLWFSLLLAAAFAGRATALWPWPQNFQTSDQRYVLYPNNFQFQYDVSSAAQPGCSVLDEAFQRYRDLLFGSGSWPRPYLTGKRHTLEKNVLVVSVVTPGCNQLPTLESVENYTLTINDDQCLLLSETVWGALRVLYQQD	15	72375972	72353162	TRUE	CM000677.2	GRCh38	ENSG00000213614	ENST00000567411	ENSP00000455545	ENSE00003480747,ENSE00003626088,ENSE00003678923,ENSE00003498031	1,85,116,138	85,116,138,143	72375972,72356617,72355624,72353178	72375720,72356525,72355559,72353162
H3BQ06	H3BQ06_HUMAN	9606	MDSPGYNCFVDKDKMDAAIQDLGPKELSCTELQELKQLARQGYWAQSHALRGKVYQRLIRDIPCRTVTPDASVYSDIVGKIVGKHSSSCLPLPEFVDNTQVPSYCLNARGEGAVRKILLCLANQFPDISFCPALPAVVALLLHYSIDEAECFEKACRILACNDPGRRLIDQSFLAFESSCMTFGDLVNKYCQAAHKLMVAVSEDVLQVYADWQRWLFGELPLCYFARVFDVFLVEGYKVLYRVALAILKFFHKVRAGQPLESDSVKQDIRTFVRDIAKTVSPEKLLEKAFAIRLFSRKEIQLLQMANEKALKQKGITVKQKSPGRCLWHSQERYRHCGHVCHAAGADHEVHHPSGHGWHHRHLRPGGGSPHRQLPE	16	2496149	2519380	FALSE	CM000678.2	GRCh38	ENSG00000260272	ENST00000564543	ENSP00000455547	ENSE00002603808,ENSE00003520168	1,322	322,376	2496149,2519218	2497113,2519380
H3BQ09	H3BQ09_HUMAN	9606	MSFLLPKLTSKKEVDQAIKSTAEKVLVLRFGRDEDPVCLQLDDICAASSMCLMQRET	16	72090749	72090139	TRUE	CM000678.2	GRCh38	ENSG00000140830	ENST00000565171	ENSP00000455550	ENSE00000945241,ENSE00002581968	1,45	44,57	72090749,72090177	72090618,72090139
H3BQ11	H3BQ11_HUMAN	9606	MTPQSLLQTTLFLLSLLFLVQAHPASRSFPDPRGLYHFCLYWNRHAGRLHLLYGKRDFLLSDKASSLLCFQHQEESLAQGPPLLATSVTSWWSPQ	16	57650288	57651576	FALSE	CM000678.2	GRCh38	ENSG00000205336	ENST00000568979	ENSP00000455553	ENSE00003674202,ENSE00002621597	1,22	22,95	57650288,57651356	57650351,57651576
H3BQ12	H3BQ12_HUMAN	9606	LLAQSFILLKPVFHCLNEILDLCHSFCSLVSQNLGPLDERGAAQLSILVKVRLPGSMQPCRKDRGL	15	43401818	43404417	FALSE	CM000677.2	GRCh38	ENSG00000137822	ENST00000566251	ENSP00000455555	ENSE00002594794,ENSE00002601760,ENSE00003468631	1,12,65	11,65,66	43401818,43403683,43404413	43401850,43403842,43404417
H3BQ13	H3BQ13_HUMAN	9606	MGNSRSRVGRSFCSQFLPEEQAEIDQLFDALSSDKNSPNVSSKSF	16	84498086	84497952	TRUE	CM000678.2	GRCh38	ENSG00000140950	ENST00000565765	ENSP00000455557	ENSE00002586359	1	45	84498086	84497952
H3BQ14	H3BQ14_HUMAN	9606	XALSDPDCLLT	16	28836446	28836478	FALSE	CM000678.2	GRCh38	ENSG00000168488	ENST00000567024	ENSP00000455560	ENSE00002625923	1	11	28836446	28836478
H3BQ15	H3BQ15_HUMAN	9606	MSESKSGPEYASFFAVMGASAAMVFSGGFGVDFSQATEDVGSGVALVARRILSHGVTSFCPTLVTSPPEVYHKVVPQIPVKSGGPHGAGVLGLHLEGPFISREKRGAHPEAHLRSFEADAFQDLLATYGPLDNVRIVTLAPELGRSHEVIRA	16	2514104	2527954	FALSE	CM000678.2	GRCh38	ENSG00000259784	ENST00000569317	ENSP00000455561	ENSE00002596501,ENSE00003559602,ENSE00003488008,ENSE00002586373	1,27,74,92	27,73,92,152	2514104,2520984,2527561,2527773	2514182,2521123,2527615,2527954
H3BQ16	H3BQ16_HUMAN	9606	MAQLGKLLKEQKYDRQLRYWFVYNY	16	66830899	66826562	TRUE	CM000678.2	GRCh38	ENSG00000159593	ENST00000567743	ENSP00000455562	ENSE00002623078,ENSE00003620485	1,18	18,25	66830899,66826583	66830847,66826562
H3BQ17	H3BQ17_HUMAN	9606	MSRRPAYCSLQFLGSSDPPASASPVDGTTGGEYSEDDVNELVKEDEVDGE	16	75419105	75414634	TRUE	CM000678.2	GRCh38	ENSG00000153774	ENST00000566254	ENSP00000455564	ENSE00002604385,ENSE00002594081	1,30	30,50	75419105,75414695	75419018,75414634
H3BQ19	H3BQ19_HUMAN	9606	MATNFSDIVKQGYVKMKSRKLGIYRRCWLVFRKSSSKGPQRLEKYPDEKSVCLRGCPKVTEISNVKCVTRLPKETKRQAVAIIFTDDSARTFTCDSELEAEEWYKTLSVECLGSRLNDISLGEPDLLAPGVQCEQTDRFNVFLLPCPNLDVYGECKLQITHENIYLWDIHNPRVKLVSWPLCSLRRYGRDATRFTFEAGRMCDAGEGLYTFQTQEGEQIYQRVHSATLAIAEQHKRVLLEMEKNVRLLNKGTEHYSYPCTPTTMLPRSAYWHHITGSQNIAEASSYAGESLPCPTPTCQEALWRMRPIGQGSFDLALSSEPASVPTGEGYGAAQASSETDLLNRFILLKPKPSQGDSSEAKTPSQ	16	57479507	57473380	TRUE	CM000678.2	GRCh38	ENSG00000125170	ENST00000566936	ENSP00000455566	ENSE00002618719,ENSE00003551152,ENSE00003621145,ENSE00003660872,ENSE00000921061,ENSE00003784137,ENSE00002607508	1,23,59,97,137,200,247	22,58,97,137,200,246,365	57479507,57475957,57475620,57475219,57474982,57474039,57473736	57479442,57475850,57475506,57475100,57474793,57473901,57473380
H3BQ21	H3BQ21_HUMAN	9606	HTVSFTCESHGFSPRDITLKWFKNGNELSDFQTNVDPAGDSVSYSIHSTAKVVLTREDVHSQVICEVAHVTLQGDPLRGTANLSETIRVPPTLEVTQQPVRAENQVNVTCQVRKFYPQRLQLTWLENGNVSRTETASTLTENKDGTYNWMSWLLVNVSAHRDDVKLTCQVEHDGQPAVSKSHDLKVSAHPKEQGSNTAPGPALASAAPLLIAFLLGPKVLLVVGVSVIYVYWKQKA	20	1605006	1598827	TRUE	CM000682.2	GRCh38	ENSG00000101307	ENST00000562014	ENSP00000455568	ENSE00002582642,ENSE00001792623,ENSE00003614984	1,89,200	89,200,236	1605006,1604142,1598936	1604742,1603810,1598827
H3BQ23	H3BQ23_HUMAN	9606	MADFGISAGQFVAVVWDKSSPVEALKGLVDKLQALTGNEGRVSVENIKQLLQSAHKESSFDIILSGLVPGSTTLHSAEILAEIARILRPGGCLFLKEPVETAVDNNSKVKTASKLCSALTLSGLVEVKE	16	57440928	57436656	TRUE	CM000678.2	GRCh38	ENSG00000005194	ENST00000563341	ENSP00000455572	ENSE00002621727,ENSE00003611026,ENSE00003786700	1,53,104	53,104,129	57440928,57439334,57436732	57440772,57439182,57436656
H3BQ25	H3BQ25_HUMAN	9606	MSGGGEQLDILSVGILVKERWKVGKCCTEGGISSTTKTSSENGSCCFEKAARVGIWQIFAVASPEAHSPLVPLSGWVDRFWSLLKAFILWDSCIETSNRRTSLWVAFLVHVGNVTCL	15	42878617	42827978	TRUE	CM000677.2	GRCh38	ENSG00000128881	ENST00000564431	ENSP00000455574	ENSE00003688715,ENSE00002622520,ENSE00003522836,ENSE00002618872	1,24,52,99	23,52,99,117	42878617,42872696,42830078,42828032	42878549,42872611,42829938,42827978
H3BQ26	H3BQ26_HUMAN	9606	MAAMPLKAQYQEMVTFEDVAVHFTKTEWTGLSPAQRALYRSVMLENFGNLTALGYPVPKPALISLLERGDMAW	16	71482114	71478283	TRUE	CM000678.2	GRCh38	ENSG00000157429	ENST00000564225	ENSP00000455575	ENSE00003670752,ENSE00003489794,ENSE00002609952	1,12,54	11,54,73	71482114,71479005,71478341	71482082,71478879,71478283
H3BQ28	H3BQ28_HUMAN	9606	MCASSKSAASATAGARCCWTWASQDSGPSCGSWASASSPISGSARRQGRPRRRRGTRRGPPSPSASSPSSAGWRSP	16	1992140	1992875	FALSE	CM000678.2	GRCh38	ENSG00000127561	ENST00000562045	ENSP00000455577	ENSE00002588871,ENSE00003626901,ENSE00002619889	1,25,72	24,72,76	1992140,1992636,1992863	1992211,1992778,1992875
H3BQ29	H3BQ29_HUMAN	9606	MKPDRDTLDEYFEYDAEEFLVSLALLITEGRTPECSVKGRTESFHCPPAQSCYPVTTKHECSDKLAQCRQARRTRSEVTLLWKNNLPIMVEMMLLPDCCYSDDGPTTEGIDLNDPAIKQDALLLER	15	52678021	52611601	TRUE	CM000677.2	GRCh38	ENSG00000047346	ENST00000566768	ENSP00000455578	ENSE00003673201,ENSE00000689447,ENSE00002593456	1,6,68	6,67,126	52678021,52613857,52611777	52678006,52613673,52611601
H3BQ30	H3BQ30_HUMAN	9606	XCTLRAVPSPAAPCPPRPWQLGVGAVRTLRTGPALLSVRKFTEKHEWVTTENGIGTVGISNFAQVG	16	81096240	81082956	TRUE	CM000678.2	GRCh38	ENSG00000140905	ENST00000569885	ENSP00000455579	ENSE00002589673,ENSE00003483947,ENSE00002602675	1,37,64	37,64,66	81096240,81090680,81082963	81096131,81090601,81082956
H3BQ31	H3BQ31_HUMAN	9606	MSGMRRYEVALEAEEEIYWGCFYFFPWLRMWRRERR	9	34665659	34665313	TRUE	CM000671.2	GRCh38	ENSG00000187186	ENST00000416454	ENSP00000454254	ENSE00003458217,ENSE00001609111	1,16	16,36	34665659,34665373	34665613,34665313
H3BQ32	H3BQ32_HUMAN	9606	MSRRKQAKPQHFQSDPEVASLPRRDGTHGHSHVE	16	51151241	51137527	TRUE	CM000678.2	GRCh38	ENSG00000103449	ENST00000566102	ENSP00000455582	ENSE00003520891,ENSE00003513617	1,26	26,34	51151241,51137552	51151166,51137527
H3BQ33	H3BQ33_HUMAN	9606	XAIPVSIHVNVILFSAILIVLTMVGTAFFMYNAFGKPFETLHGPLGLYLLSFISEAAADPVWKHSPCL	3	150941743	150894264	TRUE	CM000665.2	GRCh38	ENSG00000260234	ENST00000565169	ENSP00000455583	ENSE00002593681,ENSE00003690121	1,55	54,68	150941743,150894305	150941582,150894264
H3BQ35	H3BQ35_HUMAN	9606	MAVALDSQIDAPLEVEGCLIMKVEKDPEWASEPILEGSDSSETFRKCFRQFCYEDVTGPHEAFSKLWELCCRWLKPEMRSKEQILELLVIEQFLTILPEKIQAWAQKQCPQSGEEAVALVVHLEKETGRLRQQVSSPVHREKHSPLGAAWEVADFQPEQVETQPRAVSREEPGSLHSGHQEQLNRKRERRPLPKNARPSPWVPALADEWNTLDQEVTTTRLPAGSQCHYRNQ	16	25257127	25252029	TRUE	CM000678.2	GRCh38	ENSG00000155592	ENST00000569150	ENSP00000455586	ENSE00002615895,ENSE00003629723,ENSE00003538871,ENSE00002595866	1,134,196,227	133,196,226,232	25257127,25255392,25253037,25252046	25256729,25255206,25252946,25252029
H3BQ37	H3BQ37_HUMAN	9606	MATDWLGSIVSINCGDSLGVYQGRVSAVDQVSQTISLTRPFHNGVKCLVPEVTFRAGDITELKILEIPGPGDNQHFGDLHQTELGPSGAGCQVGINQNGTGKFVKKPASSSSAPQNIPKRTDVKSQDVAVSPQQQQCSKSYVDRHMESLSQSKSFRRRHNSWSSSSRHPNQATPKKS	15	74675124	74656022	TRUE	CM000677.2	GRCh38	ENSG00000179151	ENST00000569561	ENSP00000455589	ENSE00003793240,ENSE00001253676,ENSE00002576426	1,55,162	55,162,177	74675124,74671774,74656068	74674961,74671455,74656022
H3BQ38	H3BQ38_HUMAN	9606	MLGSGFKAERLRVNLRLVINRLKLLEKKKTELAQKARKEI	16	71915641	71916493	FALSE	CM000678.2	GRCh38	ENSG00000182149	ENST00000538104	ENSP00000455590	ENSE00003710128,ENSE00002266070	1,30	30,40	71915641,71916462	71915728,71916493
H3BQ41	H3BQ41_HUMAN	9606	XFVSGALNKFKPNRTPSITPQEERIAQLSESPVILTPNAKRTLPVDSSHGFSIHIDTSSEGSSQSSLSPVLIGGNHLITAGVPRRSKRIAGKKVCRVESGKAGCFSPKISHKEKVRRSLRLKFNLGKNGREVNGCSGVNRYESVGWRLANQQSLKNRIESVKTGLLFSPDVDEKLPKKGSEKISKSEETLLTPERLVGTNYRMSWTG	15	32628728	32636342	FALSE	CM000677.2	GRCh38	ENSG00000198826	ENST00000562481	ENSP00000455593	ENSE00001611714,ENSE00002617485,ENSE00001210937,ENSE00003523874,ENSE00003505044,ENSE00002606078	1,26,53,96,132,179	25,52,96,132,178,207	32628728,32629595,32632979,32633933,32635777,32636257	32628802,32629675,32633108,32634041,32635915,32636342
H3BQ46	H3BQ46_HUMAN	9606	MTPQSLLQTTLFLLSLLFLVQGAHGRGHREDFRFCSQRNQTHRSSLHYKPTPDLRISIENSEEALTVHAPFPAAHPASRSFPDPRGLYHFCLYWNRHAGRLHLLYGKRDFLLSDKASSLLCFQHQEESLAQGPPLLATSVTSWWSPQNISLPSAASFTFSFHSPPHT	16	57650288	57653216	FALSE	CM000678.2	GRCh38	ENSG00000205336	ENST00000561696	ENSP00000455600	ENSE00003674202,ENSE00003783977,ENSE00002604133	1,22,163	22,163,167	57650288,57651200,57653203	57650351,57651622,57653216
H3BQ47	H3BQ47_HUMAN	9606	MASEKPLAAVTCTAPVNIAVIKYWGKRDEELVLPINSSLSVTLHQDQLKTTTTAVISKDFTEDRIWLNGREEDVGQPRLQACLRESELGSP	16	88663080	88657898	TRUE	CM000678.2	GRCh38	ENSG00000167508	ENST00000568133	ENSP00000455602	ENSE00002611511,ENSE00003571463,ENSE00002619253	1,24,48	24,47,91	88663080,88658720,88658029	88663011,88658650,88657898
H3BQ48	H3BQ48_HUMAN	9606	MGGCAGSRRRFSDSEGEETVPEPRLPLLDHQGAHWKNAVGFWLLGLCNNFSYVVMLSAAHDILSHKRTSGNQSHVDPGPTPIPHNSSSRFDCNSVSTAPPGSRQWDLCCWKLRPGCLFSFCGDQPVCYFLLLTSPEAQDPGGEEEAESAARQPLIRTEAPESKPGSSSSLSLRERW	16	28491759	28482638	TRUE	CM000678.2	GRCh38	ENSG00000188603	ENST00000568558	ENSP00000455603	ENSE00002588743,ENSE00003472537,ENSE00003790859,ENSE00003639562,ENSE00003530819,ENSE00003804811,ENSE00003797947	1,16,42,75,99,127,165	16,42,74,98,127,165,176	28491759,28491560,28489386,28488662,28487541,28484118,28482672	28491714,28491482,28489290,28488591,28487456,28484006,28482638
H3BQ49	H3BQ49_HUMAN	9606	MLAGGVRSMPSPLLACWQPILLLVLGSVLSGSATGCPPRCECSAQDRAVLCHRKRFVAVPEGIPTETRLLDLGKNRIKTLNQDEFASFPHLEELELNENIVSAVEPGAFNNLFNLRTLGLRSNRLKLIPLGVFTGLSNLTKLDISENKIVILLDYMFQDLYNLKSLEVGDNDLVYISH	15	77615888	77615355	TRUE	CM000677.2	GRCh38	ENSG00000169783	ENST00000561686	ENSP00000455605	ENSE00002578561	1	178	77615888	77615355
H3BQ50	H3BQ50_HUMAN	9606	MWIIRKRIQLPSEKAIFLFVDKTVPQSSLTMGQLYEKEKDEDGFLYVAYSGENTFGF	16	75568127	75577366	FALSE	CM000678.2	GRCh38	ENSG00000034713	ENST00000568455	ENSP00000455606	ENSE00003661180,ENSE00002584647	1,28	28,57	75568127,75577279	75568209,75577366
H3BQ53	H3BQ53_HUMAN	9606	XGEASENGLEDIDRILERIEDSTGLNRPGPAPLSSRKHVLYVEHRHLNPDTELKRYFGARAILGEQRPRQRQRVYPKCTWLTTPKSTWPRYSKPGLSMRLLESKKGLSFFAFEHSEEYQQAQHKFLVAVESMEPNNIVVLLQTSPYHVDSLLQLSDACRFQEDQEMARDLVERALYSMECAFHPLFSLTSGACRLDYRRPENRSFYLALYKQMSFLEKRGCPRTALEYCKLILSLEPDEDPLCMLLLIDHLALRARNYEYLIRLFQEWEAHRNLSQLPNFAFSVPLAYFLLSQQTDLPECEQSSARQKASLLIQQALTMFPGVLLPLLESCSVRPDASVSSHRFFGPNAEISQPPALSQLVNLYLGRSHFLWKEPATMSWLEENVHEVLQAVDAGDPAVEACENRRKVLYQRAPRNIHRHVILSEIKEAVAALPPDVTTQSVMGFDPLPPSDTIYSYVRPERKGEEERNSVIWGSQLCVCRPRSFPSPPNVQALACRPLWQAKSYQPWKHHCSLLPVTVAKLYHGGGEARGRSGWGSEPQPGPEQADAGCARHDGQLPPQRPGGAARGRR	16	89884644	89911215	FALSE	CM000678.2	GRCh38	ENSG00000141002	ENST00000562256	ENSP00000455611	ENSE00002590140,ENSE00003544533,ENSE00003569087,ENSE00003787258,ENSE00003496457,ENSE00003483785,ENSE00003787729,ENSE00003672244,ENSE00003621638,ENSE00003487422,ENSE00001231707,ENSE00000946038,ENSE00003682078,ENSE00003679001,ENSE00000946043,ENSE00003508535,ENSE00003644664	1,5,45,67,94,138,171,203,234,269,322,352,405,435,462,501,525	5,44,66,94,138,171,202,233,269,322,351,404,435,461,501,525,570	89884644,89885848,89887652,89892193,89893728,89895038,89895990,89898557,89898767,89900635,89904118,89904938,89906194,89907243,89908966,89910591,89911080	89884656,89885966,89887717,89892275,89893858,89895137,89896083,89898649,89898872,89900794,89904205,89905096,89906284,89907322,89909083,89910663,89911215
H3BQ55	H3BQ55_HUMAN	9606	KDPILHVLRQYLDPAQRGVRVLEVASGSGQHAAHFARAFPLAEWQPSDVDQRCLDSIAATTQAQGLTNVKAPLHLDVTWGWEHWGGILPQSLDLLLCINMAHVSPLRCTEVCGEPSMGVCRGTTHPAWGQLGCQICPHHSRGTQNGGFGTQPSWRTWERPV	16	636260	634739	TRUE	CM000678.2	GRCh38	ENSG00000130731	ENST00000565163	ENSP00000455614	ENSE00002613098,ENSE00001599309,ENSE00002575707	1,56,142	56,142,161	636260,635774,634797	636094,635518,634739
H3BQ57	H3BQ57_HUMAN	9606	MKVKVIPVLEDNYMYLVIEELTREAVAVDVAVPKRLLEIVGREGVSLTAVLTTHHHWDHARGNPELARLRPGLAVLGADERIFSLTRRLAHGEELRFGAIHVRCLLTPGHTAGHMSYFLWEDDCPDPPALFSGTRSAERAHPASRRPRPICSDPPSPARRRAVGGRLRLVPGGQRPADVPEPGRAGYPAPRD	16	727510	728603	FALSE	CM000678.2	GRCh38	ENSG00000103253	ENST00000568141	ENSP00000455616	ENSE00002611324,ENSE00003470347,ENSE00003530061,ENSE00002605853	1,36,57,97	35,57,96,192	727510,727965,728116,728316	727614,728029,728233,728603
H3BQ58	H3BQ58_HUMAN	9606	XISSCLKVQEQMANCPKFVPVVPTSQPIPSNIPNRVLALARCHLQS	16	88699706	88696674	TRUE	CM000678.2	GRCh38	ENSG00000158717	ENST00000567408	ENSP00000455617	ENSE00002594651,ENSE00002606285,ENSE00002586557	1,30,35	29,34,46	88699706,88699085,88696709	88699620,88699071,88696674
H3BQ59	H3BQ59_HUMAN	9606	IQKGTSVSQKVCEWKEPEELKQLLDLELRSQGESQKQILERCRAVIRYSVKTGHPRFFNQLFSGLDPHALAGRIITESLNTSQYTYEIAPVFVLMEEEVLRKLRALVGWSSGDGIFCPVSLLHPEGSCVSGTWHRQCPSGQG	12	53173374	53170432	TRUE	CM000674.2	GRCh38	ENSG00000139631	ENST00000483632	ENSP00000455618	ENSE00001897585,ENSE00003570312,ENSE00003463051,ENSE00003560294,ENSE00003493965	1,11,53,83,119	10,53,83,119,142	53173374,53172648,53172436,53171988,53170502	53173345,53172522,53172346,53171882,53170432
H3BQ60	H3BQ60_HUMAN	9606	MERPLENGDESPDSQGHATDWRFAVCSFRDAWEEEEPASQMHVKDPGTRDVQGRAVLLLCAHSP	16	67280045	67280934	FALSE	CM000678.2	GRCh38	ENSG00000196155	ENST00000562744	ENSP00000455622	ENSE00002585858,ENSE00002576357	1,47	47,64	67280045,67280882	67280183,67280934
H3BQ61	H3BQ61_HUMAN	9606	MMASFQRSNSHDKVRRIVAEEGRTARNLIAWSVPLESKDDDGKPKCQTGGKSKRTIQGTHKTTKQLFEESPYFFP	15	76883817	76855847	TRUE	CM000677.2	GRCh38	ENSG00000140386	ENST00000565507	ENSP00000455623	ENSE00003624841,ENSE00001318153,ENSE00003588200,ENSE00003460613	1,3,42,66	2,42,65,75	76883817,76862533,76857879,76855876	76883812,76862416,76857809,76855847
H3BQ64	H3BQ64_HUMAN	9606	MDVLLTYLPKNYAKSELGAVIFWGQNQTLDPNNMTILNRTFQDEPLIMDFNGDLIPDIFGITNESNQPQILLG	16	47454100	47451398	TRUE	CM000678.2	GRCh38	ENSG00000129636	ENST00000563730	ENSP00000455630	ENSE00003521428,ENSE00003584453,ENSE00003784160	1,30,49	30,49,73	47454100,47452790,47451470	47454013,47452733,47451398
H3BQ67	H3BQ67_HUMAN	9606	RLKKMPQSMPEYALTRNYLELMVELPWNKSTTDRLDIRAARILLDNDHYAMEKLKKRVLEYLAVRQLKNNLKGPILCFVGPPGVGKTSVGRSVAKTLGREFHRIALGGVCDQSDIRGHRRTYVGSMPGRIINGLKTVGVNNPVFLLDEVDKLGKSLQGDPAAALLEFFL	16	48262776	48296093	FALSE	CM000678.2	GRCh38	ENSG00000102910	ENST00000570174	ENSP00000455633	ENSE00002582709,ENSE00003548227,ENSE00003500124,ENSE00002614488	1,33,119,167	33,119,166,169	48262776,48270016,48277338,48296085	48262872,48270274,48277479,48296093
H3BQ70	H3BQ70_HUMAN	9606	VMSIREMTQGWGSHMER	15	72254481	72254047	TRUE	CM000677.2	GRCh38	ENSG00000137817	ENST00000567042	ENSP00000455637	ENSE00002611775,ENSE00002613286	1,10	9,17	72254481,72254070	72254455,72254047
H3BQ71	H3BQ71_HUMAN	9606	MADHNPDSDSTPRTLLRRVLDTADPRTPRRPRSARAGARRALLETASP	16	67833859	67832512	TRUE	CM000678.2	GRCh38	ENSG00000102901	ENST00000565114	ENSP00000455638	ENSE00001691564,ENSE00002584333	1,37	37,48	67833859,67832545	67833750,67832512
H3BQ72	H3BQ72_HUMAN	9606	MACQQSRYHSFSSASRLQPRPSGVTIDESFLTEDKSTQNRKLLQKRRTLTGQFSMGGHLSPWPTYTSGQTILQNRKPCSDDYRKRVGSCQQHPFRTAKPQYLEELENYLRKELLLLDLGTDSTQELRLQPTKGRRFGLWSP	16	67807150	67824618	FALSE	CM000678.2	GRCh38	ENSG00000102904	ENST00000568990	ENSP00000455640	ENSE00002616217,ENSE00003576401,ENSE00003646502,ENSE00003606639,ENSE00003568545	1,16,50,87,130	16,49,87,129,141	67807150,67814302,67820839,67821099,67824583	67807196,67814401,67820951,67821225,67824618
H3BQ73	H3BQ73_HUMAN	9606	MEVGGDTAAPAPGGAEDLEDTQFPSEEAREGGGVHAVPPDPEDEGLEETGAPFQDPRTRTSHPAHHHRPSQRPCQAPLGSGVLQPLRIVPHVALRVALEARAGTPVMRSGAASGSMCLC	16	77191486	77193645	FALSE	CM000678.2	GRCh38	ENSG00000103111	ENST00000564006	ENSP00000455641	ENSE00003626624,ENSE00002592306	1,50	50,119	77191486,77193437	77191633,77193645
H3BQ76	H3BQ76_HUMAN	9606	MKRRLDDQESPVYAAQQRRIPGSTEAFPHQHRVLAPAPPVYEAVSETMQSATGIQYSVTPSYQVSAMPQSSGSHGPAIAAVHSSHHHPTAVQPHGGQVVQSHAHPAP	15	75430375	75422692	TRUE	CM000677.2	GRCh38	ENSG00000169375	ENST00000568309	ENSP00000455644	ENSE00001326532,ENSE00002590205	1,64	63,107	75430375,75422823	75430187,75422692
H3BQ79	H3BQ79_HUMAN	9606	MLLPVFTLKLRHKISPRMVAIGRYDGTHPCLAAATQTGKGQTCLPVDSL	16	56519862	56516157	TRUE	CM000678.2	GRCh38	ENSG00000125124	ENST00000562012	ENSP00000455651	ENSE00003918682,ENSE00003918430	1,40	39,49	56519862,56516186	56519746,56516157
H3BQ81	H3BQ81_HUMAN	9606	MEYDEKLARFRQAHLNPFNKQSGPRQHEQGPGEEVPDVTPEEALPELPPGEPEFRCPERVMDLGLSEDHFSRPVDGPLTAPAPNLGRVCSWPLTSSSCGRRSRSASR	16	89954253	89957571	FALSE	CM000678.2	GRCh38	ENSG00000140995	ENST00000561784	ENSP00000455654	ENSE00003531179,ENSE00003685455,ENSE00002612409	1,42,75	42,74,107	89954253,89955169,89957473	89954376,89955266,89957571
H3BQ82	H3BQ82_HUMAN	9606	MQRLMMLLATSGACLGL	16	66379338	66379388	FALSE	CM000678.2	GRCh38	ENSG00000179776	ENST00000568023	ENSP00000455655	ENSE00002606547	1	17	66379338	66379388
H3BQ83	H3BQ83_HUMAN	9606	MLEPQENGVIDLPDYEHVEDETFPPFPPPASPERQDGEGTEPDEESGNGAPVRVPPKRTVKRNIPKLDAQRLKT	15	66352947	66349428	TRUE	CM000677.2	GRCh38	ENSG00000075131	ENST00000566524	ENSP00000455656	ENSE00003592159,ENSE00003598726,ENSE00003676624	1,45,71	45,71,74	66352947,66352207,66349437	66352815,66352129,66349428
H3BQ84	H3BQ84_HUMAN	9606	MHWLRKVQGLCTLWGTQMSSRTLYINSRQLVSLQWGHQEVPAKFNFASDVLDHWADMEKAGKRLPSPALWWVNGKGKELMWNFRELSENSQQAANILSGACGLQR	16	20564845	20559310	TRUE	CM000678.2	GRCh38	ENSG00000066813	ENST00000569344	ENSP00000455658	ENSE00003632552,ENSE00002608869	1,60	59,105	20564845,20559447	20564669,20559310
H3BQ86	H3BQ86_HUMAN	9606	MSTDSSLLLHDVTMAGLQELRFPEEKPLLRGQDATELESSDAFLLAADTDWKEHDIETPYGLLHVVIRGSPKGNRPAILTYHDVGLNHKLCFNTFFNFEDMQEITKHFVVCHVDAPGQQVGASQFPQGYQFPSMEQLAAMLPSVVQHFGFKYVIGIGVGAGAYVLAKFAVSLP	16	58465220	58504661	FALSE	CM000678.2	GRCh38	ENSG00000103034	ENST00000564486	ENSP00000455660	ENSE00002622239,ENSE00003692073,ENSE00003784880,ENSE00003481803,ENSE00003647446,ENSE00003644506,ENSE00002596821	1,6,38,53,88,128,149	6,37,52,88,128,149,173	58465220,58487756,58494964,58503798,58504154,58504359,58504589	58465235,58487850,58495008,58503903,58504274,58504421,58504661
H3BQ88	H3BQ88_HUMAN	9606	MKRRLDDQESPVYAAQQRRIPGSTEAFPHQHRVLAPAPPVYEAVSETMQSATGIQYSVTPSYQVSAMPQSSGSHGPAIAAVHSSHHHPTAVQPHGGQVVQSHAHPAPPVAPVQGQQQFQRLKV	15	75430375	75422644	TRUE	CM000677.2	GRCh38	ENSG00000169375	ENST00000570115	ENSP00000455662	ENSE00001326532,ENSE00002614884	1,64	63,123	75430375,75422823	75430187,75422644
H3BQ90	H3BQ90_HUMAN	9606	MGKKGKKEKKGRGAEKTAAKMEKKVSKRSRKEEEDLEALIAHFQTLDAKRTQTVELPCPPPSPRLNASLSVHPEKDELILFGERTPGPKLTSPVHLRGAVLTRRW	16	87765890	87748803	TRUE	CM000678.2	GRCh38	ENSG00000104731	ENST00000569747	ENSP00000455666	ENSE00002613328,ENSE00002320116,ENSE00002594188,ENSE00002578988,ENSE00003586520	1,34,64,83,103	33,64,83,103,105	87765890,87762040,87756477,87755254,87748809	87765792,87761949,87756422,87755194,87748803
H3BQ94	H3BQ94_HUMAN	9606	MSETKLTGDAFELYCDVVGSPTPEIQWWYAEVNRAESFRQLWDGARKRRVTVNTAYGSNGVSVLRITRLTLEDSGTYECRASNDPKRNDLRQNPSITWIRAQATISVLQKPRIVTSEEVIIRDSPVLPVTLQCNLTSSSHTLTYSYWTKNGV	15	73597349	73592010	TRUE	CM000677.2	GRCh38	ENSG00000156642	ENST00000567198	ENSP00000455671	ENSE00003655019,ENSE00002627860	1,110	110,152	73597349,73592137	73597022,73592010
H3BQ97	H3BQ97_HUMAN	9606	XKEYGLPFMETSAKTGLNVDLAFTAIANNSPNKQASESPWPHTGRHGKAVFCTGRGAASGQTLPRCSAAPSWARPGEGGLGLAPRTVPNPRKAMSSAAHAQAAKGGRLPTPGTEGFTANHIVHLCVLGAACSRPTL	16	2153042	2153904	FALSE	CM000678.2	GRCh38	ENSG00000167964	ENST00000566724	ENSP00000455675	ENSE00002596477,ENSE00000611596,ENSE00002609265	1,2,28	2,27,136	2153042,2153146,2153578	2153045,2153222,2153904
H3BQ98	H3BQ98_HUMAN	9606	MDELVKPENKILDYLTSFSGITKKILNPVTTKLKDVQRQLKALLPPDAVLVGHSLDLDLRALKMIHPYVIDTSLLYVREQGRRFKLKFLAKVILGKDIQCPDRLGHDATEDARTILELARYFLKHGPKKIAELNLEALANHQE	16	20825899	20832197	FALSE	CM000678.2	GRCh38	ENSG00000005189	ENST00000565340	ENSP00000455677	ENSE00003673414,ENSE00003604890,ENSE00003636250,ENSE00003537565,ENSE00002609242	1,17,64,95,130	17,63,95,129,143	20825899,20827058,20827353,20828435,20832156	20825948,20827196,20827447,20828537,20832197
H3BQA0	H3BQA0_HUMAN	9606	MLSRLQELRKEEETLLRLKAALHDQLNRLKVEELALQSMISSRRGDEMLSSHTVPEQSHDVSLIKCRPRRECKVCSAPMLLGW	15	66497731	66495261	TRUE	CM000677.2	GRCh38	ENSG00000174446	ENST00000568875	ENSP00000455680	ENSE00001255886,ENSE00002622333	1,31	30,83	66497731,66495419	66497642,66495261
H3BQA1	H3BQA1_HUMAN	9606	MATDWLGSIVSINCGDSLGVYQGRVSAVDQV	15	74675124	74675032	TRUE	CM000677.2	GRCh38	ENSG00000179151	ENST00000566119	ENSP00000455682	ENSE00002585476	1	31	74675124	74675032
H3BQA3	H3BQA3_HUMAN	9606	MARTTSQLILDDSGRENSPFTARPRGIWVLLLPVAVLSVVGSPWEAECAGSPRGK	16	2538113	2538759	FALSE	CM000678.2	GRCh38	ENSG00000140992	ENST00000492021	ENSP00000455684	ENSE00003461739,ENSE00002597978	1,9	8,55	2538113,2538619	2538136,2538759
H3BQA6	H3BQA6_HUMAN	9606	MASATAPAAAVPTLASPLEQLRHLAEELRLLLPRVRVGEAQETTEEFNREMFWRRLRNPEVL	15	43185499	43189215	FALSE	CM000677.2	GRCh38	ENSG00000166946	ENST00000562553	ENSP00000454420	ENSE00002590927,ENSE00003633577,ENSE00003475720	1,37,57	37,57,62	43185499,43185820,43189199	43185607,43185879,43189215
H3BQA7	H3BQA7_HUMAN	9606	XYSCVCGEERTSATLTVKALPAKFTEGLRNEEAVEGATAMLWCELSKVAPVEWRKGPENLRDGDRYILRQEGTRCELQICGLAMADAGEYLCVCGQERTSATLTIRALPIKFTEGLRNEEATEGATAVLRCELSKMAPVEWWKGHETLRDGDRHSLRQDGARCELQIRGLVAEDAGEYLCMCGKERTSAMLTVRAMPSKFIEGLRNEEATEGDTATLWCELSKAAPVEWRKGHETLRDGDRHSLRQDGSRCELQIRGLAVVDAGEYSCVCGQERTSATLTVRALPARFIEDVKNQEAREGATAVLQCELSKAAPVEWRKGSETLRGGDRYSLRQDGTRCELQIHGLSVADTGEYSCVCGQERTSATLTVRALPARFTQDLKTKEASEGATATLQCELSKVAPVEWKKGPETLRDGGRYSLKQDGTRCELQIHDLSVADAGEYSCMCGQERTSATLTVRALPARFTEGLRNEEAMEGATATLQCELSKAAPVEWRKGLEALRDGDKYSLRQDGAVCELQIHGLAMADNGVYSCVCGQERTSATLTVRALPARFIEDMRNQKATEGATVTLQCKLRKAAPVEWRKGPNTLKDGDRYSLKQDGTSCELQIRGLVIADAGEYSCICEQERTSATLTVRGKDHM	1	228288836	228300161	FALSE	CM000663.2	GRCh38	ENSG00000154358	ENST00000483539	ENSP00000455688	ENSE00003876948,ENSE00002339635,ENSE00002398935,ENSE00002424782,ENSE00002356246,ENSE00002338706,ENSE00003506651,ENSE00003882448	1,18,106,194,282,370,458,546	18,106,194,282,370,458,546,639	228288836,228291898,228293353,228294152,228294780,228298454,228299259,228299882	228288888,228292161,228293616,228294415,228295043,228298717,228299522,228300161
H3BQA9	H3BQA9_HUMAN	9606	MTDVPQSWPSCLCHGLISFLGFLLLLVTFPISGWFALKIVPTYERMIVFRLGRIRTPQGPGMVLLLPFIDSFQRVDLRTRAFNVPPCKLASKDGAVLSVGADVQFRIWDPVLSVMTVKDLNTATRMTAQNAMTKALL	15	73991633	73988656	TRUE	CM000677.2	GRCh38	ENSG00000067221	ENST00000565240	ENSP00000455690	ENSE00002616869,ENSE00003671799,ENSE00003519511,ENSE00002576996	1,3,39,89	3,38,88,137	73991633,73990457,73989257,73988802	73991627,73990351,73989108,73988656
H3BQB0	H3BQB0_HUMAN	9606	MEPKASCPAAAPLMERKFHVLVGVTGSVAALKLPLLVSKLLDIPGLEVAVVTTERAKHFYSPQDIPVTLYSDADEWETCVMRAWDRSKPLLFCPAMNTAMWEHPITAQQVDQLKAFGYVEIPCVAKKLVCGDEGLGAMAEVGTIVDKVKEVLFQHSGFQQS	15	75028319	75049232	FALSE	CM000677.2	GRCh38	ENSG00000138621	ENST00000568649	ENSP00000455691	ENSE00003519225,ENSE00003603188,ENSE00003599224,ENSE00002593678	1,46,78,134	45,77,134,161	75028319,75043441,75048553,75049150	75028453,75043536,75048721,75049232
H3BQB2	H3BQB2_HUMAN	9606	AIKPQVQPWINSFFSVSHNIEEASLSPVIYDSLTGLMTSLVAVELEKVVLKSTFNRLGGLQFDKELRSLIAYLTTVTTWTIRDKFARLSQMATILNLERVTEILDYWGPNSGPLTWRLTPAEVRQVLALRIDFRSEDIKRLRL	16	70482794	70481013	TRUE	CM000678.2	GRCh38	ENSG00000103051	ENST00000565715	ENSP00000455693	ENSE00002592094,ENSE00003627591,ENSE00003609637,ENSE00002599117	1,23,57,100	22,56,99,143	70482794,70481865,70481487,70481144	70482729,70481764,70481359,70481013
H3BQB3	H3BQB3_HUMAN	9606	MDKLTIISGCLFLAADIFAIASIANPDWINTGESAGALTVGLVRQCQTIHGRDRTCIPPRLPPEWVTTLFFIIMGIISLTVTCGLLVASHWRREATKYARWIAFTGSK	16	22008302	22075704	FALSE	CM000678.2	GRCh38	ENSG00000185716	ENST00000562695	ENSP00000455694	ENSE00002603829,ENSE00002628782	1,36	36,108	22008302,22075487	22008407,22075704
H3BQB4	H3BQB4_HUMAN	9606	MSFFPELYFNVDNGYLEGLVRGLKAGVLSQADYLNLVQCETLEDLKLHLQSTDYGNFLANEASPLTVSVIDDRLKEKMVVEFRHMRNHAYEPLASFLDFITGFFPGLHFRAGP	16	67481086	67443142	TRUE	CM000678.2	GRCh38	ENSG00000159720	ENST00000564788	ENSP00000455695	ENSE00002581032,ENSE00003512948,ENSE00003469649	1,44,101	44,101,113	67481086,67453715,67443178	67480957,67453544,67443142
H3BQB5	H3BQB5_HUMAN	9606	MKENYCLQAALVCLGMLCHSHAFAPERRGHLRPS	16	65004869	65004768	TRUE	CM000678.2	GRCh38	ENSG00000140937	ENST00000562882	ENSP00000455697	ENSE00002615123	1	34	65004869	65004768
H3BQB7	H3BQB7_HUMAN	9606	MVQIVISSARAGGLAEWVLMELQGEIEARYSTGLAGNLLGDLHYTTEVRGLFFPCLMPQESKLHQGGAPRTQSEDCLRFVIQGLANLRCSLLVLPLPLQ	16	69121458	69120897	TRUE	CM000678.2	GRCh38	ENSG00000168802	ENST00000522091	ENSP00000455699	ENSE00003849322,ENSE00002096280	1,8	8,99	69121458,69121170	69121436,69120897
H3BQB9	H3BQB9_HUMAN	9606	MAAGGSTQQRRREMAAASAAAISGAGRCRLSKIGATRRPPPARVRVAVRLRPFVDGTAGASDPPCVRGMDSCSLEIANWRNHQETLKYQ	16	29790760	29797089	FALSE	CM000678.2	GRCh38	ENSG00000079616	ENST00000570173	ENSP00000455702	ENSE00002600259,ENSE00002584791	1,24	24,89	29790760,29796893	29790829,29797089
H3BQC3	H3BQC3_HUMAN	9606	MLGWVQRVLPQPPGTPRKTKMQEEEEVEPEPEMEAEVEPEPNPEEAETESESMPPEESFKEEEVAVADPSPQETKEAALTSTISLRAQGAEISEMNSPSRRVLTWLMKGVEKVIPQPVHSITEDPAQILGHGSTGDTGCTDEPNEALEAQDTRPGLRLLLWLEQNLERVLPQPPKSSEVWRDEPAVATGAASDPAPPGRPQEMGPKLQARETPS	16	57967286	57960007	TRUE	CM000678.2	GRCh38	ENSG00000070729	ENST00000562761	ENSP00000455708	ENSE00002598970,ENSE00003582211,ENSE00000921074,ENSE00000921075,ENSE00000921076,ENSE00000921077,ENSE00000921078,ENSE00001046832,ENSE00002599207	1,54,73,97,128,138,153,179,195	53,73,97,127,138,153,178,195,214	57967286,57964544,57964202,57963064,57962872,57962610,57960915,57960530,57960065	57967128,57964487,57964130,57962974,57962842,57962565,57960840,57960482,57960007
H3BQC4	H3BQC4_HUMAN	9606	MPCSLTWRLPPRTCQGQGLPKSALRSLSPLPHPMATSHSTVCKPRSPKPAAPAAPPFSSSSGVLGTGLCELDRLLQELNATQFNITDEIMSQFPSSKVASGEQKEDQSEDKKRPSLPSSPSPGLPKASATSATLELDRLMASLSDFRVQNHLPASGPTQPPVVSSTNEGSPSPPEPTGKGSLDTMLGLLQSDLSRRGVPTQAKGLCGSCNKPIAGQ	16	31473441	31474757	FALSE	CM000678.2	GRCh38	ENSG00000140682	ENST00000565360	ENSP00000455709	ENSE00003611231,ENSE00003612652,ENSE00003561846,ENSE00003686367,ENSE00002619021	1,39,87,116,152	39,87,116,151,216	31473441,31473835,31474152,31474350,31474563	31473556,31473977,31474239,31474455,31474757
H3BQC6	H3BQC6_HUMAN	9606	MSQQKDFSPDEFNQFFVTPRSSVELPPYSGTVLCGTQAVDKLPDGQEYQRIEFGVDEVIEPSDTLPRTPSYSISSTLNPQAPEFILGCTASKITPDGITKEASYGSIDCQYPGSALALDGSSNVEAEVLENDGVSGGLGQR	16	84733090	84744922	FALSE	CM000678.2	GRCh38	ENSG00000103194	ENST00000562283	ENSP00000455712	ENSE00003558655,ENSE00002616357,ENSE00003586956,ENSE00002591133	1,6,25,45	6,24,45,141	84733090,84733448,84740309,84744633	84733105,84733503,84740369,84744922
H3BQC7	H3BQC7_HUMAN	9606	XSEFLDSLRQYLRGTTGVRNCFQHLQSPLCKAFRHVKVDTLSQPEALSRILVPAAWCTVGRD	16	83998252	84002345	FALSE	CM000678.2	GRCh38	ENSG00000103154	ENST00000564166	ENSP00000455713	ENSE00002578653,ENSE00000695266,ENSE00001174933	1,23,53	22,53,62	83998252,84001825,84002318	83998317,84001916,84002345
H3BQC9	H3BQC9_HUMAN	9606	IYRPCLLLAARATRYFLGISSLQLPVVAFLVAFHQNKQLIGDRGLLPCRVFLKNFQQYFQDRTSWEVFSYMPTILWLMDWSDMNSNLDLLALLGLGISSFVLITGCANMLLMAALWGLYMSLVNVGHVWYSFGK	16	964122	934239	TRUE	CM000678.2	GRCh38	ENSG00000103227	ENST00000562380	ENSP00000455715	ENSE00002609988,ENSE00003650027,ENSE00002321176	1,26,129	26,129,134	964122,954666,934254	964047,954357,934239
H3BQD1	H3BQD1_HUMAN	9606	MAACIRIKPDSKAGDTDDPPRITQNPVINGNVALSDGHNTAEEDMEDDTSWRSEATFQFTVERFSRLSESVLSPPCFVRNLPWKIMVMPRFYPDRPHQKSVGFFLQCNAESDSTSWSCHAQAVLKIINYRDDEKSFSRRISHLFFHKENDWGFSNFMAW	16	8962512	8921160	TRUE	CM000678.2	GRCh38	ENSG00000187555	ENST00000566273	ENSP00000455719	ENSE00002620231,ENSE00003632377,ENSE00003599364,ENSE00002620207	1,13,48,114	13,48,114,159	8962512,8930397,8923413,8921295	8962476,8930293,8923215,8921160
H3BQD2	H3BQD2_HUMAN	9606	XPDQFQRLLKINPDWKTHRLLDLGAGDGEVTKIMSPHFEEIYATELSETMIWQLQKKKYRVLGINEWQNTGFQYDVISCLNLLDRCDQPLTLLKDIRSVLEPTRGRVILALVLPFHPYVENGKCGQSG	16	21617898	21625137	FALSE	CM000678.2	GRCh38	ENSG00000197006	ENST00000569290	ENSP00000455720	ENSE00002623759,ENSE00002612272	1,60	59,128	21617898,21624931	21618074,21625137
H3BQD4	H3BQD4_HUMAN	9606	XPGAGALPAPGPQIRRSGAEPRGQAVRVPRRQTAGGAVWGRRHRLLLGQAGRDTVWEDAREPLAPVALPGGRQPRELWPALQTFLRGSVCCHLLHRRLSRPCCHFAAEV	16	1351473	1350197	TRUE	CM000678.2	GRCh38	ENSG00000007520	ENST00000566296	ENSP00000455722	ENSE00002580488,ENSE00003647832,ENSE00003474857	1,32,97	32,97,109	1351473,1351000,1350234	1351379,1350807,1350197
H3BQD8	H3BQD8_HUMAN	9606	IPRSPQPLGGSHRTPSSRRDSDGANSVASYENEEPACEDADEDEDDYHNPGYLVVLPDSTPATSTAAPSAPALSTPGIRDSAFSMESIDDYVNVPESGESAEASLDGSREYVNVSQELHPGAAKTEPVEAESVLEPGLPGTAELGSWKWLWGPHMASCPCSSLTTA	16	28986212	28990304	FALSE	CM000678.2	GRCh38	ENSG00000213658	ENST00000570232	ENSP00000455728	ENSE00002623593,ENSE00003524112,ENSE00003569904,ENSE00003604781,ENSE00003710609,ENSE00003706434,ENSE00003703931,ENSE00002611679	1,2,24,34,53,85,106,128	2,24,34,53,85,106,128,166	28986212,28986382,28986540,28986657,28986799,28989527,28989774,28990189	28986216,28986446,28986569,28986714,28986893,28989589,28989839,28990304
H3BQD9	H3BQD9_HUMAN	9606	XVILKDLEVLAEIASSPAGQTDDPGPLDGPDLQASHSELQVPTPGRAGLLNTSGTKGLECSPSTPTMNSYFYKFMINLLKRFSSERKLLEVRGPFIIRQLCLLLNAENIFHSMADILLREEDLKFASTMVHALNTILLTSTELFQLRNQLKDLKTLNYRHAYDLIQKFGDLEVTVDFLAEVDKLVQLIECPIFTYLRLQLLDVKNNPYLIKALYGLLMLLPQSSAFQLLSHRLQCVPNPELLQTEDSLKAAPKSQKADSP	16	70744580	70688043	TRUE	CM000678.2	GRCh38	ENSG00000103043	ENST00000566416	ENSP00000455731	ENSE00002580806,ENSE00003571921,ENSE00003465272,ENSE00002614274,ENSE00003510803,ENSE00003571273,ENSE00002595226	1,53,98,156,168,194,245	53,97,156,167,194,244,260	70744580,70731627,70698811,70697173,70695623,70692971,70688090	70744423,70731495,70698637,70697139,70695544,70692821,70688043
H3BQE2	H3BQE2_HUMAN	9606	MDQKILSLAAEKTADKLQEFLQTLREGDLTNLLQNQAVKGKVAGALLRAIFKGSPCSEEAGTLRRRKIYTCCIQLVESGDLQKEIASEIIGLLMLEAHHFPGPLLVELANEFISAVREGSLVNGKSLELLPIILTALATKKENLAYGKGVLSGEECK	15	89247648	89261846	FALSE	CM000677.2	GRCh38	ENSG00000140525	ENST00000567891	ENSP00000455735	ENSE00003645183,ENSE00003677039,ENSE00003482281,ENSE00003641915,ENSE00002582625	1,29,53,97,149	28,53,96,149,157	89247648,89258704,89260713,89261585,89261821	89247731,89258776,89260843,89261741,89261846
H3BQE4	H3BQE4_HUMAN	9606	MSRRKQTNPNKVHWDQVFAGLEEQARQAMMKTDFPGDLGSQRQAIQQLRDQDSSSSDSEGDEEETTQDEVSSHTSEEDGGVVKVEKELENTEQPVGGNEVVEHEARNLNSDPLLELCQCPLCQLDCGSREQLIAHVYQ	16	71879946	71864138	TRUE	CM000678.2	GRCh38	ENSG00000102984	ENST00000564134	ENSP00000455738	ENSE00003685047,ENSE00003893249,ENSE00003790701,ENSE00002589042	1,14,56,106	14,56,106,138	71879946,71868037,71865048,71864235	71879907,71867912,71864899,71864138
H3BQE5	H3BQE5_HUMAN	9606	XEAAAGEWRARVRSRSRASLGAPPRPFPGRPRCVARLRCDHHRPAWLGRARGRGAGIF	16	1783023	1783196	FALSE	CM000678.2	GRCh38	ENSG00000095906	ENST00000564227	ENSP00000455739	ENSE00002599042	1	58	1783023	1783196
H3BQE6	H3BQE6_HUMAN	9606	MERPLENGDESPDSQGHATDWRFAVCSFRDAWEEEEPASQMHVKDPGPPRPPAGATQDEELQGSPLSRKFQLPPAAD	16	67280045	67280275	FALSE	CM000678.2	GRCh38	ENSG00000196155	ENST00000567938	ENSP00000455740	ENSE00002611512	1	77	67280045	67280275
H3BQE7	H3BQE7_HUMAN	9606	MATEEFIIRIPPYHYIHVLDQNSNVSRVEVGPKTYIRQDNERFWIWWTPSSLRKRQPCTSGLGGTSGTSGECPAALGRSGW	16	29830550	29836800	FALSE	CM000678.2	GRCh38	ENSG00000013364	ENST00000566859	ENSP00000455741	ENSE00003642888,ENSE00003572929,ENSE00003581721	1,42,55	42,55,81	29830550,29835760,29836722	29830674,29835798,29836800
H3BQE8	H3BQE8_HUMAN	9606	MPEGPELHLASQFVNEACRALVFGGCVEKSSVSRNPEVPFESSAYRISASARGKELRLILSPLPGAQPQQEPLALVFRFGMSGSFQLV	15	75348906	75349169	FALSE	CM000677.2	GRCh38	ENSG00000140398	ENST00000568059	ENSP00000455745	ENSE00002608547	1	88	75348906	75349169
H3BQE9	H3BQE9_HUMAN	9606	MMEGSRQTRVSRPYKISESSKVYRWADHSSTVLQRLNEQRLRGLFCDVVLVADEQRVPAHRNLLAVCSDYFNSMFTIGMREAFQKEVELIGASYIGLKAVVDFLYGGELVLDGGN	16	84650868	84657152	FALSE	CM000678.2	GRCh38	ENSG00000135686	ENST00000569472	ENSP00000455746	ENSE00001175192,ENSE00002623140	1,22	21,115	84650868,84656871	84650930,84657152
H3BQF0	H3BQF0_HUMAN	9606	XGHSESPEKPLEGNTCLSQMHSWAPLKVLHNDSDILFPVSGVGSYSPADAPLGSLENGTGPEDHVLPDPGLRYSVEASSPGHGSPLSSLLPSASVPESMTISELRQATVAMMNRKDELEEENRSLRNLLDGEMEHSAALRQEVDTLKRKVAEQEERQGMKVQALASYLCYFVRRF	16	12052198	12135579	FALSE	CM000678.2	GRCh38	ENSG00000048471	ENST00000563308	ENSP00000455747	ENSE00003543751,ENSE00003689968,ENSE00001556865,ENSE00001321728,ENSE00001746228,ENSE00001631965,ENSE00002602823	1,9,49,74,102,123,166	9,48,74,101,123,166,175	12052198,12061528,12069057,12078833,12126633,12129630,12135551	12052222,12061646,12069132,12078915,12126696,12129758,12135579
H3BQF2	H3BQF2_HUMAN	9606	MRGRQVAPETGGGCTGLSANTVCAGVRAVSLSSVKLRLLCSQVLKELLGQGIDYEKILKLTADAKFESGDVKATVAVLSFILSSAAKHSVDGESLSSELQQLGLPKEHAASLCRCYEEKQSPLQKHLRVCSLRKLKQAQTLMSSLG	15	75336138	75340002	FALSE	CM000677.2	GRCh38	ENSG00000140365	ENST00000562789	ENSP00000455750	ENSE00002583822,ENSE00003533754,ENSE00003574027,ENSE00003585450,ENSE00003463152,ENSE00003547136	1,32,54,67,107,134	31,53,67,107,134,146	75336138,75338355,75338646,75338985,75339264,75339965	75336230,75338420,75338685,75339104,75339344,75340002
H3BQF3	H3BQF3_HUMAN	9606	MMASFQRSNSHDKVRRIVAEEGRTARNLIAWSVPLESKDDDGKPKCQTGGKSKRTIQGTHKTTKQEVLMMLDNYVRDFKALIDWIQLQEKLEKTDAQSRPTSLAWEVKKMSPGRHVIPSPSTDRINVTSNARRSLNFGGSTGTVPAPRLAPTGV	15	76883817	76795392	TRUE	CM000677.2	GRCh38	ENSG00000140386	ENST00000565372	ENSP00000455751	ENSE00003624841,ENSE00001318153,ENSE00003588200,ENSE00003581796,ENSE00003642358,ENSE00002589484	1,3,42,66,99,138	2,42,65,99,138,154	76883817,76862533,76857879,76804633,76800364,76795440	76883812,76862416,76857809,76804533,76800248,76795392
H3BQF4	H3BQF4_HUMAN	9606	XVSVAWLLSSSASFLASFLGWEPLKVLLEALYFSLVAKRLHPDEDDTLVESPAVTPVSARVPRVRPPHGFALFLAKEEARKVKRLHGMLRV	16	2093884	2092589	TRUE	CM000678.2	GRCh38	ENSG00000008710	ENST00000562425	ENSP00000455753	ENSE00002618222,ENSE00003612827,ENSE00003550219	1,25,90	25,90,91	2093884,2093738,2092592	2093811,2093544,2092589
H3BQF6	H3BQF6_HUMAN	9606	XHWDAVYERELQTFREYGDTGEIWFGEESMNRLIRWMQKHKIPLDASVLDIGTGNGVFLVELAKFGFSNITGIDYSPSAIQLSGSIIEKEGLSNIKLKVEDFLNLSTQLSGFHICIDKGTFDAISLNPDNAIEKRKQYVKSLSRVLKVKGFFLITSCNWTKEELLNEFSEGFELLEELPTPKFSFGGRSGNSVAALVFQKM	10	124791727	124760411	TRUE	CM000672.2	GRCh38	ENSG00000258539	ENST00000494792	ENSP00000455755	ENSE00002534151,ENSE00003651785,ENSE00003627245,ENSE00003470484,ENSE00003495988,ENSE00001831952	1,2,24,62,98,171	2,24,62,98,170,201	124791727,124790338,124789157,124774782,124765608,124760503	124791724,124790273,124789043,124774675,124765392,124760411
H3BQF8	H3BQF8_HUMAN	9606	QHPLHVEVLHSEIMAHQKFALRLGSWMNKIMSYSSDFRQIFCQACLREEPDSENPCLISRLMLWDAKLYKVL	15	43059804	43056438	TRUE	CM000677.2	GRCh38	ENSG00000159459	ENST00000569971	ENSP00000455759	ENSE00002606206,ENSE00003739344,ENSE00003562782	1,35,71	35,71,72	43059804,43059192,43056442	43059702,43059085,43056438
H3BQF9	H3BQF9_HUMAN	9606	MVISFYYGGKLVGQATTTCP	16	85918428	85918487	FALSE	CM000678.2	GRCh38	ENSG00000140968	ENST00000569145	ENSP00000455760	ENSE00002595555	1	20	85918428	85918487
H3BQG0	H3BQG0_HUMAN	9606	TFCESLPAPRPRRCGDPGLRRRGRWAHPWAFPKAKRNPGKVKEAQALGSPRLRPWARAQGGAGLGGAV	16	89657829	89658032	FALSE	CM000678.2	GRCh38	ENSG00000167523	ENST00000565890	ENSP00000455761	ENSE00002581065	1	68	89657829	89658032
H3BQG3	H3BQG3_HUMAN	9606	MMFYRLLSIVGRQRASPGWQNWSSARNSTSAAEARSMALPTQAQVVICGGGITGTSVAYHLSKMGWKDIVLLEQGRLAAGSTRFCAGILSTARHLTIEQKMADYSNKLYYQLEQETGIQTGYTRTGSIFLAQTQDRLISLKRINAGLNVIGIPSEIISPKKVAELHHLLNVHDLVGAMHVPEDAVVSSADVALALASAASQNGVQIYDRTSVLHVMVKKGQVTGVETDKGQIECQYFVNCAGQWAYELGLSNEEPVSIPLHACEHFYLLTRPLETPLQSSTPTIVDADGRIYIRNWQGGILSGGFEKNPKPIFTEGKNQLEIQNLQEDWDHFEPLLSSLLRRMPELETLEIMKLVNCPETFTPDMRCIMGESPAVQGYFVLAGMNSAGLSFGGGAGKYLAEWMVHGYPSENVWELDLKRFGALQSSRTFLRHRVMEVMPLMYDLKVPRWDFQTGRQLRTSPLYDRLDAQGARWMEKHGFERPKYFVPPDKG	16	70120493	70142472	FALSE	CM000678.2	GRCh38	ENSG00000090857	ENST00000565186	ENSP00000455764	ENSE00002597150,ENSE00003480595,ENSE00002437952,ENSE00002499963,ENSE00003575729,ENSE00001142258,ENSE00003623817,ENSE00003633864,ENSE00003643237,ENSE00003684070,ENSE00002611490	1.0,76.0,121.0,148.0,203.0,244.0,283.0,333.0,397.0,439.0,nan	76.0,121.0,148.0,203.0,243.0,283.0,333.0,397.0,439.0,491.0,nan	70120493,70127260,70128784,70128959,70130423,70131302,70132151,70136194,70138899,70142234,70142471	70120719,70127393,70128865,70129122,70130544,70131419,70132300,70136386,70139023,70142389,70142472
H3BQG5	H3BQG5_HUMAN	9606	MLGMYSSSTTCSPVLWRSSASGRRRSLALLSCHRLTRTCCWSRPSWSSSSSAWRTGLSQARASSSSAQAWCYTGCSVPVASGTGLTVSWPSQGPCTACLSMSLPSPASLPLSSSPTGMGC	12	52057094	52058702	FALSE	CM000674.2	GRCh38	ENSG00000123358	ENST00000550582	ENSP00000455767	ENSE00002429306,ENSE00003624551,ENSE00002617867	1,56,116	56,115,120	52057094,52057352,52058688	52057259,52057530,52058702
H3BQG6	H3BQG6_HUMAN	9606	MITLHEMAETDEGWLDVVQSLIRVIPLEDPLGPAVITLLLDECPL	16	57208080	57209178	FALSE	CM000678.2	GRCh38	ENSG00000159579	ENST00000562959	ENSP00000455768	ENSE00003470707,ENSE00002615628	1,11	11,45	57208080,57209075	57208110,57209178
H3BQG7	H3BQG7_HUMAN	9606	MAVCARLCGVGPSRGCRRRQQRRGPAETAAADSEPDTDPEEERIEASAGVGGGLCAGPSPPPPRCSLLELPPELLVEIFASLPGTDLPSLAQVCTKRARVVAGRAPGSPSQALPSPGQRRPARAQMGHLVRMVASLGMP	16	87383744	87333992	TRUE	CM000678.2	GRCh38	ENSG00000103264	ENST00000565593	ENSP00000455772	ENSE00002622469,ENSE00002578934	1,96	96,139	87383744,87334121	87383458,87333992
H3BQH0	H3BQH0_HUMAN	9606	MNKLQPGSVPKINRSMQNWHQLENLSNFIKAMVSYGMNPVDLFEANDLFESGNMTQVQVSLLALAGKMGTNKCASQSGMTAYGTRRHLYDPKNHILPPMDHSTISLQMGTNKCASQVGLARVPPTPLPAPLHPVVSAPPWGHLQLLSPLSVSAP	19	1032396	1036676	FALSE	CM000681.2	GRCh38	ENSG00000064666	ENST00000562075	ENSP00000455777	ENSE00003727342,ENSE00003696727,ENSE00003702227	1,22,68	21,67,154	1032396,1032559,1036416	1032458,1032696,1036676
H3BQH2	H3BQH2_HUMAN	9606	MKENYCLQAALVCLGMLCHSHAFAPERRGHLRPSFHGHHEKGKEGQVLQRSKRGWVWNQFFVIEEYTGPDPVLVGRLHSDIDSGDGNIKYILSGEGAGTIFVIDDKSGNIHATKTLDREERAQYTLMAQAVDRDTNRPLEPPSEFIVKVQDINDNPPEFLHETYHANVPERSNVGTSVIQVTASDADDPTYGNSAKLVYSILEGQPYFSVEAQTGIIRTALP	16	65004869	64991913	TRUE	CM000678.2	GRCh38	ENSG00000140937	ENST00000567934	ENSP00000455779	ENSE00003576812,ENSE00003510398,ENSE00003629632,ENSE00002623372	1,77,175,215	76,175,215,222	65004869,64998856,64993034,64991935	65004642,64998562,64992915,64991913
H3BQH3	H3BQH3_HUMAN	9606	MGKKGKKEKKGRGAEKTAAKMEKKVSKRSRKEEAVVVPQGGGQLWVFGGEFASPNGEQFYHYKDLWVLHLATKTWEQVKSTGGPSGRSGHRMVAWKRQLILFGGFHESTRDYIYYNDVYAFNLDTFTWSKLSPSGTGPTPRSGCQMSVTPQGGIVVYGGYSKQRVKKDVDKGTRHSDMFLLKPEDGREDKWVWTRMNPSGVKPTPRSGFSVAMAPNHQTLFFGGVCDEEEEESLSGEFFNDLYFYDATRNRWFEGQLKGPKSEKKKRRRGRKEEPEGGSRPACGGAGTQGPVQLVKEVVAEDGTVVTIKQVLTAPGSAGQPRSEDEDSLEEAGS	16	87765890	87709440	TRUE	CM000678.2	GRCh38	ENSG00000104731	ENST00000562261	ENSP00000455780	ENSE00002612082,ENSE00003673570,ENSE00003527428,ENSE00003652524,ENSE00003525219,ENSE00003537177,ENSE00002621567	1,34,79,110,164,189,259	33,79,110,163,189,258,334	87765890,87748809,87730644,87726924,87714573,87711443,87709667	87765792,87748673,87730552,87726765,87714498,87711235,87709440
H3BQH4	H3BQH4_HUMAN	9606	MQPRTPLVLCVLLSQTPVRPTIYLCQNLQFIKNKARDSNSLADHKGKRIQVNRLLPGLLFHDELSGI	16	82627093	82705217	FALSE	CM000678.2	GRCh38	ENSG00000140945	ENST00000562601	ENSP00000455781	ENSE00002592111,ENSE00002627103	1,16	15,67	82627093,82705062	82627137,82705217
H3BQH5	H3BQH5_HUMAN	9606	MEYDEKLARFRQAHLNPFNKQSGPRQHEQGPGEEVPDVTPEEALPELPPGEPEFRCPERVMDLGLSEDHFSRPVQLRQAIEECKQVILELPEQSEKQKDAVVRLIHLRLKLQELKDPNEDEPNIRVL	16	89954253	89959049	FALSE	CM000678.2	GRCh38	ENSG00000140995	ENST00000566820	ENSP00000455783	ENSE00003531179,ENSE00003685455,ENSE00002622151,ENSE00002617311	1,42,75,116	42,74,115,127	89954253,89955169,89957538,89959014	89954376,89955266,89957660,89959049
H3BQH6	H3BQH6_HUMAN	9606	MCDRNGGRRLRQWLIEQIDSSMYPGLIWENEEKSMFRIPWKHAGKQDYNQEVDASIFKAWAVFKGKFKEGDKAEPATWKTRLRCALNKSPDFEEVTDRSQLDISEPYKVYRIVPEEEQKCKLGVATAGCVNEVTEMECGRSEIDELIKEPSVDDYMGMI	16	85903016	85913160	FALSE	CM000678.2	GRCh38	ENSG00000140968	ENST00000564617	ENSP00000455784	ENSE00000945819,ENSE00003458525,ENSE00003583152,ENSE00002617966	1,59,120,150	58,120,149,159	85903016,85908990,85911570,85913131	85903189,85909173,85911658,85913160
H3BQH8	H3BQH8_HUMAN	9606	MLENFKLEGAGVSLGLPQQPTAPLLYPRGPHPGHVGGEPLGRAAARGAGAAVGAAASG	16	84183276	84182300	TRUE	CM000678.2	GRCh38	ENSG00000103168	ENST00000563428	ENSP00000455787	ENSE00003621481,ENSE00003602994	1,12	11,58	84183276,84182440	84183244,84182300
H3BQH9	H3BQH9_HUMAN	9606	MAAAPALKHWRTTLERVEKFVSPLYFTDCNLRGSFLTPERLPYQEAVQRDFRPAQVGDSFGPTWWTCWFRVELTIPEAWVGQEVHLCWESDGEGLVWRDGEPVQGLTKEGEKTSYVLTDRLGERDPRSLTLYVEVACNGLLGAGKGSMIAAPDPEKMFQLSRAELAVFHRDVHMLLVDLELLL	15	75368583	75364500	TRUE	CM000677.2	GRCh38	ENSG00000140400	ENST00000566256	ENSP00000455788	ENSE00002578669,ENSE00002611112,ENSE00003616740,ENSE00003682458,ENSE00002589412	1,34,63,105,128	34,63,104,128,183	75368583,75368159,75367634,75366592,75364665	75368483,75368073,75367511,75366522,75364500
H3BQI0	H3BQI0_HUMAN	9606	MAALLRRLLQRERPSAASGRPVGRREANLGTDAGVAVRVRFAPSPTESHSTAAQAGVQRRDHGSLQPQRPQAQASCTWVASALPCTTTSLLRSTRGASS	16	23557343	23552227	TRUE	CM000678.2	GRCh38	ENSG00000103356	ENST00000564668	ENSP00000455789	ENSE00002217392,ENSE00003532427,ENSE00003665438	1,47,74	47,73,99	23557343,23553123,23552304	23557205,23553044,23552227
H3BQI1	H3BQI1_HUMAN	9606	MNEWTNTGREPDPLPSSLPGPTAPGLGEPQAEVEETLKRIQSHKGVIGTMVVNAEGIPIRTTLDNSTTVQYAGLLHHLTMKAKSTVRDIDPQNDLTFLRIRSKKHEIMVAPDKEYLLIVIQNPCE	16	80540765	80550555	FALSE	CM000678.2	GRCh38	ENSG00000168589	ENST00000562982	ENSP00000455791	ENSE00002588836,ENSE00001378357,ENSE00003626380,ENSE00002624559	1,31,56,112	30,56,112,125	80540765,80543276,80549484,80550515	80540854,80543351,80549651,80550555
H3BQI2	H3BQI2_HUMAN	9606	XEPQLQQLKTAVEEIHNAVADRLLSLTLLAFEGLNTAASKDRCLACIEEPFFSPLWPLLLALYRSVHRAREAALSRSMELYRNAPPTAIGIPTKLLPQNPEAKGATGYPYCAAAQELGLLVLESCPQKKLECIVRTLRIICVCAEDYCPTPEATPQAGPPPIAAAAIGADDLLPILSFVVLRSGLPQLVSECAALEEFIHEGYLIGEEGYCLTSLQSALSYVELLPRGGLAK	16	89710642	89707863	TRUE	CM000678.2	GRCh38	ENSG00000075399	ENST00000565023	ENSP00000455792	ENSE00002613960,ENSE00002614470,ENSE00002512417,ENSE00002511071,ENSE00002517968,ENSE00002596660	1,20,64,134,167,202	19,64,133,167,202,232	89710642,89709909,89709435,89708956,89708531,89707954	89710586,89709777,89709227,89708857,89708427,89707863
H3BQI3	H3BQI3_HUMAN	9606	MANYFRDYANLCFEAFGDRVKHWITFSDPRVWWEFH	15	66561276	66557866	TRUE	CM000677.2	GRCh38	ENSG00000188501	ENST00000565875	ENSP00000455793	ENSE00003688449,ENSE00003611203	1,31	30,36	66561276,66557883	66561187,66557866
H3BQI4	H3BQI4_HUMAN	9606	XGAVHKPYNCSHCGKSFSRPDHLNSHVRQVHSTERPFKCEKCEAAFATKDRLRAHTVRHEEKVPCHVCGKMLSSAYISDHMKVHSQGPHHVCELCNKGTGEVCPMAAAAAAAAAAAAAAVAAPPTAVGSLSGAEGVPVSSQPLPSQPCSSPGLVFSSLFPTTEEVVALAMSSCSCVPCMYPTLHPFLLRGPHYNKF	16	29807775	29811152	FALSE	CM000678.2	GRCh38	ENSG00000103495	ENST00000568411	ENSP00000455794	ENSE00002581767,ENSE00003593694,ENSE00003602192,ENSE00002594825,ENSE00002627840	1,19,40,97,148	18,40,97,147,196	29807775,29808230,29808570,29810077,29811006	29807828,29808293,29808741,29810227,29811152
H3BQI5	H3BQI5_HUMAN	9606	MMSLSVRPQRRLLSARVNRSQSFAGVLGSHERGPRSFPVFSPPGPPRKPPALSRVSRMFSVAHPAAKVPQPERLDLVYTALKRGLTAYLEVHQQEQEKLQGQIRESKRNSRLGFLYDLDKQVKSIERFLRRLEFHASKIDELYEAYCVQRRL	16	67538447	67540094	FALSE	CM000678.2	GRCh38	ENSG00000039523	ENST00000565176	ENSP00000455795	ENSE00003539957,ENSE00003807054,ENSE00003806764,ENSE00003804977,ENSE00003801861,ENSE00002594118	1,35,86,113,121,139	35,86,112,120,138,152	67538447,67538672,67538990,67539728,67539846,67540053	67538550,67538824,67539068,67539751,67539899,67540094
H3BQI6	H3BQI6_HUMAN	9606	MAAMPLKAQYQEMVTFEDVAVHFTKTEWTGLSPAQRALYRSVMLENFGNLTALGYPVPKPALISLLERGDMAWGLEAQDDPPAERTKNVCKDVETNIDSESTLIQGISEERDGMMSH	16	71482114	71476196	TRUE	CM000678.2	GRCh38	ENSG00000157429	ENST00000568815	ENSP00000455796	ENSE00003670752,ENSE00003489794,ENSE00003459065,ENSE00002587068	1,12,54,92	11,54,92,117	71482114,71479005,71478341,71476272	71482082,71478879,71478228,71476196
H3BQI7	H3BQI7_HUMAN	9606	MAAVDSFYLLYREIARSCNCYMEALALVGAWYTARKSITVICDFYSLIRLHFIPRLGSRADLIKQYGRWAVVSGATDGIGKAYAEELASRGLNIILISRNEEKLQVVA	16	84131321	84130328	TRUE	CM000678.2	GRCh38	ENSG00000103160	ENST00000562224	ENSP00000455797	ENSE00001174789,ENSE00002582117	1,74	74,108	84131321,84130431	84131102,84130328
H3BQI9	H3BQI9_HUMAN	9606	MLRPRFLPPDDRTVREGERKAAKLHFSQLGNSENFLLEVEKSSREKTMKNCVTGESSASKVSANVDSRIEMERVLLCRPDWSAVARSRLTATSTSWVQAVLLPQPSEQLGLQTQTKDFLFPSPTGK	16	67347467	67363631	FALSE	CM000678.2	GRCh38	ENSG00000159708	ENST00000567723	ENSP00000455799	ENSE00003488158,ENSE00003645190,ENSE00003624758,ENSE00003609837	1,42,72,113	42,72,112,126	67347467,67350202,67362184,67363590	67347591,67350290,67362305,67363631
H3BQJ0	H3BQJ0_HUMAN	9606	MADHNPDSDSTPRTLLRRVLDTADPRTPRRPRSARAGARRALLETASPRKLSGQTRTIARGRSHGARSVGRSAHIQASGHLEEQTPRTLLKNILLTAPPSPWCFCSPRIFHPDA	16	67833859	67832084	TRUE	CM000678.2	GRCh38	ENSG00000102901	ENST00000562338	ENSP00000455801	ENSE00002598361,ENSE00003461620,ENSE00003472910,ENSE00003591397	1,37,68,97	37,67,97,114	67833859,67832545,67832315,67832136	67833750,67832455,67832228,67832084
H3BQJ1	H3BQJ1_HUMAN	9606	XLKLHLQSTDYGNFLANEASPLTVSVIDDRLKEKMVVEFRHMRNHAYEPLASFLDFITYSYMIDNVILLITGTLHQRSIAELVPKCHPLGSFEQMEAVNIAQTPAELYNAILVDTPLAAFFQDCISEQDLDEMNIEIIRNTLYKAYLESFYKFCTLLGGTTADAMCPILESCPKRTVPSSFHTVGGSTLRAWRSWLGLTTMNRSRTWPITTRSTSCSSRVQVATLET	16	67453715	67438825	TRUE	CM000678.2	GRCh38	ENSG00000159720	ENST00000564615	ENSP00000455802	ENSE00003512948,ENSE00003656427,ENSE00003676623,ENSE00003518885,ENSE00002584085,ENSE00002614077	1,58,118,144,170,212	58,117,144,170,212,227	67453715,67444706,67443178,67439351,67439095,67438870	67453544,67444528,67443099,67439274,67438971,67438825
H3BQJ2	H3BQJ2_HUMAN	9606	MAAAPALKHWRTTLERVEKFVSPLYFTDCNLRGRLFGASCPVAVLSSFLTPERLPYQEAVQRDFRPAQVGDSFGPTSLADGGPAGSGWS	15	75368583	75367606	TRUE	CM000677.2	GRCh38	ENSG00000140400	ENST00000562071	ENSP00000455803	ENSE00002578669,ENSE00003538287,ENSE00002605876	1,34,76	34,76,89	75368583,75368198,75367645	75368483,75368073,75367606
H3BQJ5	H3BQJ5_HUMAN	9606	XGQSVWRGRRTPSSPCWPPGPVLAEPSGGWDRAPTMGNAQERPSETIDRERKRLVETLQADSGLLLDALLARGVLTGPEYEALDALPDAERRATGTAAMTLHAQATGRRRHPARGPHAPGCPELQTLTRPGALRAPRRCNPGPRRSQSQSWKLRPLKRLNRSRSQSQSWNPRLKQNQSRNWSQNRTQSPSPTSRKGTSPKIPEGQSSDRRCPAHAG	16	67173951	67175095	FALSE	CM000678.2	GRCh38	ENSG00000140939	ENST00000566871	ENSP00000455808	ENSE00002591131,ENSE00002610555,ENSE00003482396,ENSE00002628430	1,33,92,200	32,92,200,216	67173951,67174162,67174621,67175047	67174046,67174340,67174944,67175095
H3BQJ7	H3BQJ7_HUMAN	9606	MTVLEQDTQGLDGWWLCSLHGRQGIVPGNRLKILVGMYDKKPAGPGPGPPATPAQPQPGLHAPAPPASQYTPMLPNTYQPQPDSVYLVPTPSKAQQGLYQVPGPSPQFQSPPAKQTSTFSKQTPHHPFPSPAT	16	75243015	75242617	TRUE	CM000678.2	GRCh38	ENSG00000050820	ENST00000564028	ENSP00000455810	ENSE00002602568	1	133	75243015	75242617
H3BQJ9	H3BQJ9_HUMAN	9606	MTPQSLLQTTLFLLSLLFLVQASASSGAHGRGHREDFRFCSQRNQTHRSSLHYKPTPDLRISIENSEEALTVHAPFPAAHPASRSFPDPR	16	57650288	57651390	FALSE	CM000678.2	GRCh38	ENSG00000205336	ENST00000567553	ENSP00000455812	ENSE00003674202,ENSE00002582663	1,22	22,90	57650288,57651185	57650351,57651390
H3BQK2	H3BQK2_HUMAN	9606	XEIYSENSVSIREYGTIDDVDIDLHINISFLDEEVSTAWKVLRTEPIVLRLRFSLSQYLDGPEPSIEVFQPSNKEGFGLGLQLKKILGMFTSQQWKHLSNDFLKTQQEKRHSWFKASGTIKKFRAGLSIFSPIPKSPSFPIIQDSMLKGKLGVPELRVGRLMNRSISCTMKNPKVEVFGYPPSPQVSGHCKNIPTLEYGFLVQIMKYAEQRIPTLNEYCVVCDEQHVFQNGSMLKPAVCTRELCVFSFYTLGVMSGAAEEVATGAEVVDLLVAMCRAALESPRKSIIFEPYPSVVDPTDPKTLAFNPKKKNYERLQKALDSVMSIREMTQGSYLEIKKQMDKLDPLAHPLLQWIISSNRSHIVKLPLSRQLKFMHTSHQFLLLSSPPAKEARFRTAKKLYGSTFAFHGSHIENWHSILRNGLVNASYTKLQLHGAAYGKGIYLSPISSISFGYSGMGKGQHRMPSKDELVQRYNRMNTIPQTRSIQSRFLQSRNLNCIALCEVITSKDLQKHGNIWVCPVSDHVCTRFFFVYEDGQVGDANINTQDPKIQKEIMRVIGTQVYTN	15	72265930	72241457	TRUE	CM000677.2	GRCh38	ENSG00000137817	ENST00000567974	ENSP00000455815	ENSE00002611733,ENSE00003472650,ENSE00003546678,ENSE00003537723,ENSE00003694609,ENSE00003594022,ENSE00003504865,ENSE00003464576,ENSE00003575143,ENSE00003470083,ENSE00003561452,ENSE00003482371,ENSE00003682261,ENSE00003672064,ENSE00003633955,ENSE00003550643,ENSE00003471061,ENSE00003618353,ENSE00003562293,ENSE00003614750	1,12,32,63,85,135,185,203,235,266,308,330,353,369,407,431,455,481,503,531	12,32,62,85,135,185,203,235,266,308,330,353,369,407,431,454,481,502,531,564	72265930,72265473,72265171,72264621,72261707,72260688,72259661,72258132,72257440,72256590,72254520,72253504,72251255,72250957,72250092,72249314,72242699,72242220,72241985,72241557	72265897,72265413,72265081,72264555,72261558,72260538,72259608,72258037,72257348,72256465,72254455,72253437,72251207,72250845,72250020,72249245,72242620,72242157,72241901,72241457
H3BQK3	H3BQK3_HUMAN	9606	MCDRNGGRRLRQWLIEQIDSSMYPGLIWENEEKSMFRIPWKHAGKQD	16	85903016	85903156	FALSE	CM000678.2	GRCh38	ENSG00000140968	ENST00000565552	ENSP00000455816	ENSE00002606972	1	47	85903016	85903156
H3BQK4	H3BQK4_HUMAN	9606	XSFSSLYQSSCQGQLHRSVSWAGIASQREAVGCRAPLCLIDSAVVMEEGSPGEVPVLVEPPGLEDVEAALGMDRRTDAYSRSSSVSSQEEKSLHAEELVGRGIPIERVVSSEGGRPSVDLSFQPSQPLSKSSSSPELQTLQDILGDPGDKADVGRLSPEVKARSQSGTLDGESAAWSASGEDSRGQPEGPLPSSSPRSPSGLRPRGYTISDSAPSRRGKRVERDALKSRATASNAEKVPVSCSCSSTIPPSLATSQTSQSCCPMSHSPLSGRCSSSTRSHHTTPTRSPSCMLEKARATASSPSCPMSMAPTGTRSS	16	2082440	2086255	FALSE	CM000678.2	GRCh38	ENSG00000103197	ENST00000569110	ENSP00000455817	ENSE00003824301,ENSE00003645603,ENSE00003816681,ENSE00003830801,ENSE00003820247,ENSE00003815292	1,40,81,239,265,296	40,81,239,264,295,316	2082440,2083695,2084228,2084951,2085230,2086193	2082558,2083816,2084702,2085026,2085322,2086255
H3BQK5	H3BQK5_HUMAN	9606	MLTQAAVRLVRGSLRKTSWAEWGHRELRLGQLAPFTAPHKDKSFSDQRSELKRRLKAEKKVAEKEAKQKELSEKQLSQATAAATNHTTDNGVGPEEESVDPNVGSMPKELLGESSSSMIFEERG	16	75644428	75636482	TRUE	CM000678.2	GRCh38	ENSG00000065427	ENST00000564578	ENSP00000455818	ENSE00001279381,ENSE00003570453,ENSE00003551093	1,49,103	49,102,124	75644428,75641723,75636547	75644283,75641564,75636482
H3BQK6	H3BQK6_HUMAN	9606	MATEEFIIRIPPYHYIHVLDQNSNVSRVEVGPKTYIRQDNERVLFAPMRMVTVPPRHYCTVANPVSRDAQGLVLFDVTGQVRLRHADLEIRLAQDPFPLYPGEVLEKDITPLQVVLPNTALHLKALLDFEDKDGDKVVAGDEWLFEGPGTYIPRKEVEVVEIIQATIIRQNQALRLRARKECWDRDGKERVTGEEWLVTTVGAYLPAVFEEVLDLVDAVI	16	29830550	29835786	FALSE	CM000678.2	GRCh38	ENSG00000013364	ENST00000563915	ENSP00000455819	ENSE00003686462,ENSE00003691011,ENSE00003483921,ENSE00000681478,ENSE00002585782	1,42,108,149,193	42,107,149,193,220	29830550,29830878,29833733,29833935,29835704	29830674,29831073,29833856,29834066,29835786
H3BQL0	H3BQL0_HUMAN	9606	MGKKGKKEKKGRGAEKTAAKMEKKVSKRSRKEEEDLEALIAHFQTLDAKRTQTVELPCPPPSPRLFCITSSMSTIPERTPGPKLTSPVHLRGAVLTRRW	16	87765890	87748803	TRUE	CM000678.2	GRCh38	ENSG00000104731	ENST00000562155	ENSP00000455824	ENSE00002608734,ENSE00002320116,ENSE00003684432,ENSE00003586520	1,34,64,97	33,64,97,99	87765890,87762040,87755292,87748809	87765792,87761949,87755194,87748803
H3BQL3	H3BQL3_HUMAN	9606	XGARAGGSGLAAVVCGGGPRRAPGGRAVPVACKSCPCGYIFISRKLLNAKHSEKSPPSTENKHEAKRRRTERVRREKINSTVNKDLENRKRSRSNSHSDHIRRGRGRPKSASAKKHEEERGCRKPMPRTPILEGKLGKEKSAEKKEKREILPGSENNILFS	16	46831068	46808012	TRUE	CM000678.2	GRCh38	ENSG00000155330	ENST00000565112	ENSP00000455829	ENSE00002614278,ENSE00003510892,ENSE00003648227,ENSE00002621936	1,27,60,121	27,59,120,161	46831068,46824482,46809785,46808134	46830989,46824386,46809603,46808012
H3BQL8	H3BQL8_HUMAN	9606	MDLPGDSSPPGQPRLCRQPLTRALWGARSPKRPRLQLPGAPSPLEKASRRVLAVVLEDVMAVHMVPVVPSKQTSIPQHHSYHQDPVHRQPPASPPRQAGWSSQA	16	30651646	30652840	FALSE	CM000678.2	GRCh38	ENSG00000156858	ENST00000569864	ENSP00000455835	ENSE00003670933,ENSE00003568423,ENSE00003784996	1,8,65	8,64,104	30651646,30651796,30652721	30651668,30651964,30652840
H3BQM2	H3BQM2_HUMAN	9606	XGQYPEDSSSDGLRQREVLRNLSSPGWENISSLAATAASGAFVPPPSAQEIPVVSAPAPAPIHNQFPAENQPANQNAAPQVVVNPGANQNLRMNAQGGPIVEEDDEINRDWLDWTYSAATFSVFLSILYFYSSLSRFLMVMGATVVMYLHHVGWFPFRPRPVQNFPNDGPPPDVVNQDPNNNLQKAPQPSQTDGVCAVAVGGFDRNGLDHLTPARLPLLDMAMMSF	16	56936724	56943391	FALSE	CM000678.2	GRCh38	ENSG00000051108	ENST00000563911	ENSP00000455841	ENSE00002616112,ENSE00003483560,ENSE00003613618,ENSE00002605282	1,32,149,184	32,149,184,226	56936724,56939895,56942132,56943265	56936817,56940245,56942237,56943391
H3BQM3	H3BQM3_HUMAN	9606	MLVAKLIQCIVFGPLRVSERQHLKDKFWNFIFYKFIFIFGVLNVQTVEEVVMWCLWFAGLVFLHLMVQLCKDRFEYLSFSPTTPMSSHGRVLSLLVAMLLSCCGLAAVCSITGYTHGMHTLAFMAAESLLVTVRTAHVILRYVIHLWDLNHEGTWEGKGTYVYYT	16	56414314	56404969	TRUE	CM000678.2	GRCh38	ENSG00000159461	ENST00000563664	ENSP00000455842	ENSE00003595436,ENSE00003687814,ENSE00001108659,ENSE00001108663,ENSE00002626999	1,22,77,128,141	21,76,127,141,165	56414314,56409588,56408116,56405244,56405041	56414252,56409424,56407964,56405204,56404969
H3BQM7	H3BQM7_HUMAN	9606	XVCTRELCVFSFYTLGVMSGAAEEVATGAEGSYLEIKKQMDKLDPLAHPLLQWIISSNRSHIVKLPLSRWVPH	15	72257435	72250079	TRUE	CM000677.2	GRCh38	ENSG00000137817	ENST00000569890	ENSP00000455847	ENSE00002602360,ENSE00003482371,ENSE00003682261,ENSE00003549248	1,30,53,69	30,52,69,73	72257435,72253504,72251255,72250092	72257348,72253437,72251207,72250079
H3BQM9	H3BQM9_HUMAN	9606	MPVMPIPRRVRSFHGPHTTCLHAACGPVRASHLARTKY	9	136116900	136116787	TRUE	CM000671.2	GRCh38	ENSG00000238227	ENST00000447934	ENSP00000455849	ENSE00001755419	1	38	136116900	136116787
H3BQN1	H3BQN1_HUMAN	9606	MSENSSDSDSSCGWTVISHEGSDIEMLNSVTPTDSCEPAPECSSLEQEELQALQIEQGESSQNGTVLMEETAYPALEETSSTIEAEEQKIPEDSIYIGTASDDSDIVTLEPPKLEEIGNQEVVIVEEAQSSEDFNMGSSSSSQYTFCQPETA	15	55389424	55372029	TRUE	CM000677.2	GRCh38	ENSG00000260916	ENST00000568808	ENSP00000455852	ENSE00003551192,ENSE00003521477,ENSE00003507746,ENSE00003458310,ENSE00002577387	1.0,21.0,59.0,85.0,nan	20.0,59.0,84.0,152.0,nan	55389424,55385714,55378376,55377150,55372030	55389365,55385600,55378300,55376949,55372029
H3BQN3	H3BQN3_HUMAN	9606	MTHTLREVHRPGLKISKREEVEAVTIVETPPLVVVGVVGYVAT	16	1953995	1952954	TRUE	CM000678.2	GRCh38	ENSG00000140986	ENST00000565426	ENSP00000455856	ENSE00003608942,ENSE00002616728	1,14	14,43	1953995,1953042	1953956,1952954
H3BQN5	H3BQN5_HUMAN	9606	MRSLPFALTVESVSARAPTCCSTGRFTQGRQPCKCKACGRGFTQSASLLQHWRVHSDWRETLSLSPVRQDLLWPLQPHQAPASPLGRSHSSAGVRQGFSGQLCCWLTKEHTLAEALRLSPVPAGFWGPVEADRPPANSHRRVCPFCCCSCGDSVNEKTSLSQRVLPHPGEKTCRGGSVESVSLAPSSVAPDSTSGLRPCGSPGSFLQHLPPSTLLPRPPFLYPGPPLTGITGAHHHAQLIFVFLVERGFDHAGQAGLELLTSGDPPTSASQSGGIIGMSHRTQPLLCFLDKYF	16	31436849	31434805	TRUE	CM000678.2	GRCh38	ENSG00000176723	ENST00000564218	ENSP00000455858	ENSE00002609674,ENSE00002606994	1,228	228,293	31436849,31435001	31436168,31434805
H3BQN8	H3BQN8_HUMAN	9606	MCIEGSQGCENPKPSLTDLVVLEHGLYAGDPVSKVLLKPLTGRTHQLRVHCSALGHPVVGDLTYGEVSGREDRPFRMMLHAFYLRIPTDTECVEVCTPDPFLPSLDACWSPHTLLQSLDQLVQALRATPDPDPEDRGPRPGSPSALLPGPGRPPPPPTKPPETEAQRGPCLQWLSEWTLEPDS	16	787098	785953	TRUE	CM000678.2	GRCh38	ENSG00000007376	ENST00000567114	ENSP00000455862	ENSE00003580145,ENSE00003611069,ENSE00002577998	1,8,42	8,42,183	787098,786928,786377	787077,786827,785953
H3BQP2	H3BQP2_HUMAN	9606	MILASVLRSGPGGGLPLRPLLGPALALRARSTSATDTHHVEMARERSKTVTSFYNQSAID	16	31109224	31109403	FALSE	CM000678.2	GRCh38	ENSG00000103507	ENST00000561755	ENSP00000455866	ENSE00002615913	1	60	31109224	31109403
H3BQP3	H3BQP3_HUMAN	9606	XGPKKIAELNLEALANHQEIQAAGQEPKNTAEVLQHPNTSVLECLDSVGQKLLFLTRETDAGELPSSRNCQTIKCLSNKEMRIKWTEISTVYAGPFSKNCNLRALKRLFKSFGPVQSMTFVLETRQVQRPVTELTLDCDTLVNELEGDSENQGSIYLSGVSETFKEQLLQEPRLFLGLEAVILPKDLKSGKQKKYCFLKFKSFGSA	16	20828524	20845076	FALSE	CM000678.2	GRCh38	ENSG00000005189	ENST00000561474	ENSP00000455867	ENSE00002625176,ENSE00003629181,ENSE00003549632,ENSE00003670863,ENSE00003636400,ENSE00002629932	1,5,40,80,126,199	5,40,80,126,198,206	20828524,20832156,20833003,20840331,20844629,20845054	20828537,20832259,20833123,20840468,20844845,20845076
H3BQP4	H3BQP4_HUMAN	9606	XLIIYCKDFRIVRFRFDESGPESAKKQTKLMEFPQEMEEEEEEEVMELVVAAARKLHSLKLTRIGTEKSRGQVLPGGEFVLLTRVT	15	30974389	30960892	TRUE	CM000677.2	GRCh38	ENSG00000166912	ENST00000568547	ENSP00000455869	ENSE00003623753,ENSE00003479717	1,26	26,86	30974389,30961073	30974314,30960892
H3BQP5	H3BQP5_HUMAN	9606	MATDWLGSIVSINCGDSLGVYQGRVSAVDQVSQTISLTRPFHNGVKCLVPEVTFRAGDITELKILEIPGPGDNQHFGDLHQTELGPSGAGCQVGINQNGTGKFVKKPASSSSAPQNIPKRTDV	15	74675124	74671570	TRUE	CM000677.2	GRCh38	ENSG00000179151	ENST00000566828	ENSP00000455870	ENSE00003793240,ENSE00002576382	1,55	55,123	74675124,74671774	74674961,74671570
H3BQP6	H3BQP6_HUMAN	9606	MAAGRQQMDCDSRQPSALLTPPMSSSSRGPGAGARRRRTRCRRCRACVRTECGDCHFCRDMKKFGGPGRMKQSCLLRQCTA	16	30923111	30925931	FALSE	CM000678.2	GRCh38	ENSG00000099364	ENST00000562798	ENSP00000455871	ENSE00002607431,ENSE00003546893	1,15	14,81	30923111,30925731	30923152,30925931
H3BQP8	H3BQP8_HUMAN	9606	MAALLRRLLQRERPSAASGRPVGRREANLGTDAGVAVRVRFAPSPTESHSTAAQAGVQRRDHGSLQPQRPQAQVILPPQ	16	23557343	23553026	TRUE	CM000678.2	GRCh38	ENSG00000103356	ENST00000564997	ENSP00000455875	ENSE00002217392,ENSE00002589370	1,47	47,79	23557343,23553123	23557205,23553026
H3BQP9	H3BQP9_HUMAN	9606	MERPLENGDESPDSQGHATDWRFAVCSFRDAWEEEEPASQMHVKDPGPPRPPAGATQDEELQGSPLSRKFQLPPAADESGDAQRGTVESSSVLSEGPGPSGVESLLCP	16	67280045	67280368	FALSE	CM000678.2	GRCh38	ENSG00000196155	ENST00000565773	ENSP00000455876	ENSE00002585619	1	108	67280045	67280368
H3BQQ0	H3BQQ0_HUMAN	9606	MDLCQKNETDLENAENNEIQFTEETEPTYTCPDGKSEKNHVYCLLDVSDITLEQDEKAKEFIIGTGW	16	81063955	81063755	TRUE	CM000678.2	GRCh38	ENSG00000166455	ENST00000565253	ENSP00000455877	ENSE00002584521	1	67	81063955	81063755
H3BQQ1	H3BQQ1_HUMAN	9606	XLHTEECNVLINLLKECHKNHNILKFFGYCNDVDRELRKCLKNEGPSGLPLEMS	16	80997372	80978385	TRUE	CM000678.2	GRCh38	ENSG00000103121	ENST00000561614	ENSP00000455880	ENSE00002610243,ENSE00003516882,ENSE00003587998	1,20,44	20,44,54	80997372,80981877,80978415	80997314,80981806,80978385
H3BQQ3	H3BQQ3_HUMAN	9606	MAHIPSGGAPAAGAAPMGPQYCVCKVELSVSGQNLLDRDVTSKSDPFCVLFTENNGRWIEYDRTETAINNLNPAFSKKFVL	16	57110743	57113350	FALSE	CM000678.2	GRCh38	ENSG00000140848	ENST00000566259	ENSP00000455883	ENSE00003534962,ENSE00002578418	1,61	60,81	57110743,57113288	57110922,57113350
H3BQQ6	H3BQQ6_HUMAN	9606	MDGGDDGNLIIKKRFVSEAELDERRKRRQEEWEKVRKPEDPEECPEEVYDPRSLYERLQEQKDRKQQEYEEQFKFKNMVRGLDEDETNFLDEVSRQ	16	57173854	57172311	TRUE	CM000678.2	GRCh38	ENSG00000172775	ENST00000565760	ENSP00000455890	ENSE00001327146,ENSE00003498780,ENSE00002624517	1,43,76	43,76,96	57173854,57172874,57172372	57173728,57172776,57172311
H3BQQ7	H3BQQ7_HUMAN	9606	MIVFGWAVFLASRSLGQGLLLTLEEHIAHFLGTGGAATTMGNSCICRDDSGTDDSVDTQQQQAENSAVPTADTRSQPRDPVRPPRRGRGPHEPRRKKQNVDGLVLDTLAVIRTLVDNDQEP	16	57204659	57208070	FALSE	CM000678.2	GRCh38	ENSG00000159579	ENST00000568505	ENSP00000455891	ENSE00002708658,ENSE00002732123	1,117	117,121	57204659,57208058	57205008,57208070
H3BQQ8	H3BQQ8_HUMAN	9606	MRRSPQWGRPWSTRGSCTWACSTPRRTTRLPHFSKVRAHRGPSTGSPCVTSAFPNQLCRYGYVTNSKVKFVMVVDSSNTALRDNEIRSMFRKLHNSYTDVMCNPFYNPGDRIQSRAFDNMVTSMMIQVC	16	88858704	88860956	FALSE	CM000678.2	GRCh38	ENSG00000167515	ENST00000561840	ENSP00000455892	ENSE00002581838,ENSE00003513409,ENSE00003498409,ENSE00002586274	1,29,89,115	29,88,115,129	88858704,88859573,88859893,88860914	88858789,88859750,88859972,88860956
H3BQR0	H3BQR0_HUMAN	9606	MEELSQALASSFSVSQDLNSTAAPHPRLSQYKSKYSSLEQSERRRRLLELQKSKRLDYVNHAR	15	75621051	75617522	TRUE	CM000677.2	GRCh38	ENSG00000169371	ENST00000563793	ENSP00000455894	ENSE00003561820,ENSE00002594191	1,53	53,63	75621051,75617552	75620894,75617522
H3BQR2	H3BQR2_HUMAN	9606	MLGAQGRAVHQCDRGWAPVFLDREQSISLMSVGFLLEKPDEAVVWRGPKKNALIKQFVSDVAWGELDYLVVDTPPGTSDEHMATIEALRPYQPLGALVVTTPQAVSVGDVRRELTFCRKTGLRVMGIVENMSGFTCPHCTECTSVFSRGGGEELAQLAGVPFLGSVPLDPALMRTLEEGHDFIQEFPGSPAFAALTSIAQKILDATPACLP	16	1786802	1788711	FALSE	CM000678.2	GRCh38	ENSG00000095906	ENST00000565987	ENSP00000455896	ENSE00003542148,ENSE00003608495,ENSE00003593851,ENSE00003671446,ENSE00002579523	1,52,104,141,164	52,103,140,164,211	1786802,1787677,1787941,1788138,1788569	1786955,1787831,1788051,1788207,1788711
H3BQR4	H3BQR4_HUMAN	9606	ERNFHTVPYMVGINKQEFGWLIPMMLEHPPTCMSFSTVQASHQT	16	55812974	55806405	TRUE	CM000678.2	GRCh38	ENSG00000198848	ENST00000565568	ENSP00000455902	ENSE00002604183,ENSE00003630123	1,25	24,44	55812974,55806464	55812903,55806405
H3BQR5	H3BQR5_HUMAN	9606	MFSLKPPKPTFRSYLLPPPQTDDKINSEPKIKKLEPVLLPEIPLQKPSSW	15	30991506	30974975	TRUE	CM000677.2	GRCh38	ENSG00000166912	ENST00000564787	ENSP00000455903	ENSE00002614701,ENSE00003659826,ENSE00003464348	1,21,41	20,41,50	30991506,30990837,30975003	30991447,30990777,30974975
H3BQR7	H3BQR7_HUMAN	9606	MHHCKRYRSPEPDPYLSYRWKRRRSYSREHEGRLRYPSRREPPPRRSRSRSHDRLPYQRRYRERRDSDTYRCEERSPSFGEDYYGPSRSRHRRRSRERGPYRTRKHAHHCHKRRTRSCSSASSMRLWGTWVKAPLARWWSAWTMP	15	74619197	74622559	FALSE	CM000677.2	GRCh38	ENSG00000179335	ENST00000562670	ENSP00000455905	ENSE00002605905,ENSE00003502025,ENSE00003791610	1,51,124	51,123,145	74619197,74620009,74622494	74619348,74620225,74622559
H3BQR9	H3BQR9_HUMAN	9606	MKKLIAQKPDLKIHDQMTVIDKGKKRTLEESQKMS	15	43335738	43340280	FALSE	CM000677.2	GRCh38	ENSG00000168803	ENST00000563551	ENSP00000455907	ENSE00003579730,ENSE00003510083	1,30	30,35	43335738,43340265	43335826,43340280
H3BQS0	H3BQS0_HUMAN	9606	MAQRGLPPAHDPWEPKPDWAHTGSHSSEAGKKDVSGPLRELRPRLCHLRKGPQGYGFNLHSDKSRPGQYIRSVDPGSPAARSGLRAQDRLIEVNGQNVEGLRHAEVVASIKAREDEARLLVVDPETDEHFKRLRVTPTEEHVEGPLPSPVTNGTSPAQLNGGSACSSRSDLPGSDKDTEDGSAWKQDPFQESGLHLSPTAAEAKEKARAMRVNKRAPQMDWNRKREIFSNF	16	2029687	2037981	FALSE	CM000678.2	GRCh38	ENSG00000065054	ENST00000563587	ENSP00000455909	ENSE00002607720,ENSE00003459324,ENSE00003556781,ENSE00003588346,ENSE00003560936,ENSE00002593166	1,33,93,144,159,180	32,92,144,158,179,231	2029687,2036324,2036728,2036955,2037538,2037826	2029782,2036503,2036881,2036998,2037600,2037981
H3BQS2	H3BQS2_HUMAN	9606	SFSRCARGLGRPLGRGEGGTRRRPDHLNSHVRQVHSTERPFKCEKCEAAFATKDRLRAHTVRHEEKVPCHVCGKMLSSAYISDHMKVHSQGPHHVCELCNKGTGEVCPMAAAAAAAAAAAAAAVAAPPTAVGSLSGAEGVPVSSQPLPSQPW	16	29807818	29810228	FALSE	CM000678.2	GRCh38	ENSG00000103495	ENST00000563012	ENSP00000455913	ENSE00002605983,ENSE00003593694,ENSE00003602192,ENSE00002622652	1,23,45,102	23,44,102,152	29807818,29808230,29808570,29810077	29807885,29808293,29808741,29810228
H3BQS3	H3BQS3_HUMAN	9606	MGKNLKEAVKMLEDSQRRTEEENG	16	14997777	14998361	FALSE	CM000678.2	GRCh38	ENSG00000179889	ENST00000566426	ENSP00000455914	ENSE00002618024,ENSE00002625346	1,17	17,24	14997777,14998340	14997826,14998361
H3BQS4	H3BQS4_HUMAN	9606	MLAENLVEEFEMKEDEPWYDHQDLQQVSDEASGTSTADERTTCKGL	16	22374309	22349791	TRUE	CM000678.2	GRCh38	ENSG00000140743	ENST00000561630	ENSP00000455915	ENSE00002612439,ENSE00003672965	1,27	27,46	22374309,22349849	22374231,22349791
H3BQS6	H3BQS6_HUMAN	9606	MADHNPDSDSTPRTLLRRVLDTADPRTPRRPRSARAGARRALLETASPRKLSGQTRTIARGRSHGARPQNLPS	16	67833859	67832091	TRUE	CM000678.2	GRCh38	ENSG00000102901	ENST00000562462	ENSP00000455918	ENSE00002614448,ENSE00003461620,ENSE00003686630	1,37,68	37,67,73	67833859,67832545,67832108	67833750,67832455,67832091
H3BQS7	H3BQS7_HUMAN	9606	MDPSKIAHTEYPVNTIIIHEDFDNNSMSNNIALLKTDTAMHFGNLVQSICFLGRMLHTPPVLQNCWVSGWNPTSATGNHMTMSVLRKIFVKDLDMCPLYKLQKTECGSHTKEETKTACLGDPGSPMMCQLQQFDLWVLRGVLNFGGETCPGLFLYTKVEDYSKWITSKAERAGPPLSSLHHWEKLISFSHHGPNATMTQKTYS	16	58286161	58280506	TRUE	CM000678.2	GRCh38	ENSG00000103023	ENST00000569079	ENSP00000455921	ENSE00003671527,ENSE00000686751,ENSE00002606850	1,76,120	75,119,203	58286161,58284721,58280757	58285937,58284590,58280506
H3BQS8	H3BQS8_HUMAN	9606	MERTAGKELALAPLQDWGEETEDGAVYSVSLRRQRSQRRSPAEGPGGSQAPSPIANTFLHYRTSKVRVLRAARLERLVGELVFGDREQDPSFMPAFLATYRTFVPTACLLGFLLPPMPPPPPPGDQEDSGTRSELQQEPEGCGVSAGLLAAGPPSGFPRPPCPFGPGQCPNLSGLGGPREC	19	11419278	11416026	TRUE	CM000681.2	GRCh38	ENSG00000205517	ENST00000563726	ENSP00000455922	ENSE00002586000,ENSE00003636755,ENSE00003505544,ENSE00002618197,ENSE00003529195	1,12,50,124,141	11,49,124,140,181	11419278,11418784,11417059,11416662,11416148	11419246,11418671,11416836,11416614,11416026
H3BQS9	H3BQS9_HUMAN	9606	MFEKYYAKLEPRDQRPPRLSEIKISAADYAQFRGRRRSKSRTGMDRGVGLTADQKLELVQKEVA	16	58252761	58254096	FALSE	CM000678.2	GRCh38	ENSG00000103021	ENST00000569374	ENSP00000455923	ENSE00003486748,ENSE00002581325	1,32	31,64	58252761,58253998	58252853,58254096
H3BQT1	H3BQT1_HUMAN	9606	MVSCLVDHRGNITEYQCHQYITKMTAIIFSDYRLICGFMDDCKNDINILKCGSIRLGEKDAHSQGEVVSCLEKG	16	74503707	74496600	TRUE	CM000678.2	GRCh38	ENSG00000090863	ENST00000565474	ENSP00000455927	ENSE00003548416,ENSE00002588783	1,60	59,74	74503707,74496644	74503531,74496600
H3BQT3	H3BQT3_HUMAN	9606	MPMILGYWDIRGLAHAIRLLLEYTDSSYEEKKYTMGDAPDYDRSQWLNEKFKLGLDFPNVGRQKRRRFVWTFWRTRPWTTICSWA	1	109687874	109689302	FALSE	CM000663.2	GRCh38	ENSG00000134184	ENST00000483399	ENSP00000455929	ENSE00003598043,ENSE00001753103,ENSE00003588409,ENSE00003603811	1,13,38,60	12,38,59,85	109687874,109688170,109688673,109689225	109687909,109688245,109688737,109689302
H3BQT4	H3BQT4_HUMAN	9606	PSRAGPRPGASGTLLHPEGLCLPGFPGVIQTWGEKNHHPSHTQTQRDSKPGGAGWTQRPSPCQPKGHGPRSPPPAPRAQLCAGHQKPQIMTAAQTVATGPWCSVKPLAPAWAHSRGHERVLLWLHHHTHRAAGAQLCHGSQPGSSRPVG	16	868968	855634	TRUE	CM000678.2	GRCh38	ENSG00000103227	ENST00000565276	ENSP00000455930	ENSE00002625376,ENSE00002613246	1,9	9,149	868968,856055	868944,855634
H3BQT6	H3BQT6_HUMAN	9606	VKLKPHEEPLRSEILSGKFTILNVRDPTGASIALFTARLHHPHKSVQHVVLQALFYLLDRAVDSFETQRNGLVFIYDMCGSNYANFELDLGKKVLNLLKLPFSSTDLEKPQHSSMENIQHLEQTSPKASSLKCDKLLSSFPSKMQQFISGPKCPRSFYQQIKNHSRKTPVISTK	15	75524274	75513214	TRUE	CM000677.2	GRCh38	ENSG00000169410	ENST00000561731	ENSP00000455934	ENSE00002615339,ENSE00001235366,ENSE00001208509,ENSE00002589417	1,23,64,100	22,64,99,174	75524274,75523245,75517364,75513438	75524209,75523121,75517259,75513214
H3BQT7	H3BQT7_HUMAN	9606	MAPKKKGKKGKAKGTPIVDGLAPEDMSKEQVKLSPPSFFLAFRRPHAPLPCMGPCSVPHLTHCTWPGGGACQPHPGGAGPRAGGTKLLPAGAGQDPHLLGDHTEAAGGEEG	16	90022722	90031432	FALSE	CM000678.2	GRCh38	ENSG00000141013	ENST00000565062	ENSP00000455936	ENSE00002576870,ENSE00003606096,ENSE00003610836	nan,2.0,31.0	nan,30.0,111.0	90022722,90027636,90031190	90022724,90027722,90031432
H3BQT9	H3BQT9_HUMAN	9606	MGDTSEDASIHRLEGTDLDCQVGGLICKSKSAASEQHVFKAPAPRPSLLGLDLLASLKRREREEKDDGEDKKKSKVSSYKDWEESKDDQKDAEEEGGDQAGQNIRKDRHYRSARVETPSHPGGVSEEFWERSRQRERE	16	72096158	72096912	FALSE	CM000678.2	GRCh38	ENSG00000140829	ENST00000566794	ENSP00000455939	ENSE00000945215,ENSE00002598527	1,108	108,138	72096158,72096822	72096480,72096912
H3BQU0	H3BQU0_HUMAN	9606	XVSKQDIREQIWGYMESQNLADFPRPVHHRIPNFKGSYLACQNIKDLDVFARTQEVKVDPDKPLEGVRLLVLQSKKTLLVPTPRLRTGLFNKITPPPGATKDILRKCATSQGVRNYSVPIGLDSRVLVDLVVVGSVAVSEKGWRIGKGEGYADLEYAMMVSMGAVSKETPVVTIVHDCQVVDIPEELVEEHDITVDYILTPTRVIATGCKRPKPMGITWFKVGHGSGQLWPVA	16	86554748	86541660	TRUE	CM000678.2	GRCh38	ENSG00000103248	ENST00000566469	ENSP00000455940	ENSE00003639895,ENSE00003655939,ENSE00003490121,ENSE00003463333,ENSE00003655316,ENSE00002595693	1,35,73,111,142,179	35,73,111,141,179,233	86554748,86552146,86548577,86546649,86542213,86541822	86554645,86552033,86548464,86546559,86542101,86541660
H3BQU2	H3BQU2_HUMAN	9606	MAAANPWDPASAPNGAGLVLGHFIASGMVNQEMLNMSKKTVSCFVNFTRLQQITNIQAEIYQKNLEIELLKLEKDTADVVHPFFLEMKSCYVAQAGLELMASILPFQSPKTLRLQKCHTLQSMNNHLEAVLKEKRSLRQRLLKPMCQENLPIEAVYHRYMVHLLELAVTFIERLETHLET	15	42548873	42563815	FALSE	CM000677.2	GRCh38	ENSG00000137814	ENST00000562398	ENSP00000455942	ENSE00002616258,ENSE00000884150,ENSE00003697532,ENSE00003698183,ENSE00002592018,ENSE00002590578	1,32,63,86,116,158	31,62,86,115,158,180	42548873,42558198,42559339,42560782,42561275,42563749	42548965,42558290,42559408,42560870,42561402,42563815
H3BQU3	H3BQU3_HUMAN	9606	MRRPLSKCGMEPGGGDASLTLHGLQNRSHGKIKLRKRKSTLYFNTQEKSARRRGVFLPVVLLVHMVLLYQNPYKHHGNCSHYNCSFLLSFGRFKVYEQCQILIPGGTCLHNSSHSCHSVDTFALQTFLSRTKKA	15	55319251	55333974	FALSE	CM000677.2	GRCh38	ENSG00000069943	ENST00000565367	ENSP00000455943	ENSE00003480388,ENSE00003506132,ENSE00003612313	1,55,99	55,98,134	55319251,55329724,55333867	55319413,55329854,55333974
H3BQU4	H3BQU4_HUMAN	9606	MQSALVGSWHNNGFYGHYRSQFKSESAREYHLAAKPQPPAVFLQRCQEPAQRHFFSKHDNRTSFDKEGPYCLLQGIGRRKDLERLWQRHTFLRWAPCEIELRQQGPLESSYQADFRPGPGLSGLPQHLIHFVQVQPSHTRTTYQQNFCCPSQGGHYGSYKVGPQAPVTDVLPDLPGIPRPKLLQHYLHAGVSECLNWSRALNKDS	3	49191771	49177639	TRUE	CM000665.2	GRCh38	ENSG00000236980	ENST00000432035	ENSP00000455944	ENSE00002625242,ENSE00002281727,ENSE00003631782,ENSE00003670068	1,10,48,67	9,47,66,205	49191771,49190138,49178538,49178055	49191745,49190025,49178482,49177639
H3BQU5	H3BQU5_HUMAN	9606	MVKLSIVLTPQFLSHDQGQLTKELQQHVKSVTCPCEYLRKVINTLADHHHRGTDFGGSPWLHVIIAFPTSYKVVITLWIVYLWV	16	30245573	30231845	TRUE	CM000678.2	GRCh38	ENSG00000198064	ENST00000568053	ENSP00000455945	ENSE00003459637,ENSE00003654619,ENSE00003969884	1.0,41.0,nan	40.0,83.0,nan	30245573,30235579,30231847	30245454,30235451,30231845
H3BQU6	H3BQU6_HUMAN	9606	MSDSWVPNSASGQDPGGRRRAWAELLAGRVKREKYNPERAQKLKESAVRLLRSHQDLNALLLEVEGPLCKKLSLSKVIDCDSSEAYANHSSSFIGSSLKAGGSRGYSLSRDGCL	16	89816615	89810999	TRUE	CM000678.2	GRCh38	ENSG00000187741	ENST00000563513	ENSP00000455946	ENSE00002603341,ENSE00003966718,ENSE00003966736,ENSE00002612410	1,27,64,95	27,63,95,114	89816615,89815986,89814613,89811057	89816537,89815877,89814520,89810999
H3BQU8	H3BQU8_HUMAN	9606	MPEGPELHLASQFVNEACRALVFGGCVEKSSVSRNPEVPFESSAYRISASARGKELRLILSPLPGAQPQQEPLALVFRFGMSGSFQLVPREELPRHAHLRFYTAPPGPRLALCFVDIRRFGRWDLGGKWQPGRGPCVLQEYQQFRENVLRNLADKAFDRPICEALLDQRFFNGIGNYLRAEILY	15	75348906	75352228	FALSE	CM000677.2	GRCh38	ENSG00000140398	ENST00000567657	ENSP00000455949	ENSE00003635419,ENSE00003788037	1,145	145,184	75348906,75352111	75349339,75352228
H3BQV0	H3BQV0_HUMAN	9606	XEVSLAQDPKRQQRKLKGNKISISGTKQEIFQVELNLQNASSDHQGNDKTYHCKGLLPPPEKLTAEVLGIICIVLMATVLKTIVLIPCIGVLEQNNFSLNRRMQKARHCGHCPEEWITYSNSCYYIGKERRTWEERVCWPVLRRTLICFL	12	10409549	10407654	TRUE	CM000674.2	GRCh38	ENSG00000255819	ENST00000539300	ENSP00000455951	ENSE00003683699,ENSE00003634055,ENSE00003477559,ENSE00003596377	1,54,87,105	54,87,105,150	10409549,10409010,10408382,10407789	10409389,10408912,10408329,10407654
H3BQV2	H3BQV2_HUMAN	9606	MPELAVQKVVVHPLVLLSVVDHFNRVSPCCPRCPCSSQTPELK	16	74296915	74299630	FALSE	CM000678.2	GRCh38	ENSG00000103035	ENST00000568717	ENSP00000455953	ENSE00003570270,ENSE00003616366	1,25	25,43	74296915,74299576	74296988,74299630
H3BQV6	H3BQV6_HUMAN	9606	MGAKSMRSWCLCQICSCGFLSSQPDHIPIPVQAAVLWDPPD	15	82262880	82263428	FALSE	CM000677.2	GRCh38	ENSG00000188659	ENST00000566861	ENSP00000455957	ENSE00002601309,ENSE00003620377	1,18	18,41	82262880,82263359	82262932,82263428
H3BQV7	H3BQV7_HUMAN	9606	MALTVVPSFSVSGVWKRTQFPVSTESQKPRQKKEFPILEKQNWLIHLHYIRKDYEACKAVIKEQLQETQGLCEYAIYVQALIFRLEGNIQESLELFQTCAVLSPQSADNLKQVARSLFLLGKHKAAIEVYNEAAKLNQKDW	15	72686517	72737584	FALSE	CM000677.2	GRCh38	ENSG00000140463	ENST00000566829	ENSP00000455958	ENSE00002602650,ENSE00003461796,ENSE00003693151,ENSE00003638798,ENSE00003537935,ENSE00003687335,ENSE00004034681,ENSE00004034689,ENSE00003477175,ENSE00003672370,ENSE00003514016,ENSE00003589007,ENSE00003667100,ENSE00003463239,ENSE00003497649,ENSE00004034677	1,17,34,61,82,119,144,162,204,223,246,297,354,377,425,492	16,34,60,82,119,143,161,204,222,245,296,354,377,424,492,527	72686517,72695177,72709700,72712244,72715291,72716778,72722794,72724528,72727940,72729616,72731305,72731555,72735113,72735825,72736762,72737478	72686564,72695228,72709779,72712307,72715402,72716850,72722847,72724655,72727994,72729684,72731457,72731726,72735182,72735966,72736963,72737584
H3BQV8	H3BQV8_HUMAN	9606	KELIPEATEKYLGGTDDTVKKKDLFLDLIADVMFGVPSVIVARNHREGASEEEIRLSKMVMKFWANFARNGNPNGEGLPHWPEYNQKEGYLQIGANTQAAQKLKDKEVAFWTNLFAKKAVEKPPQTEHIEL	16	55810655	55803052	TRUE	CM000678.2	GRCh38	ENSG00000198848	ENST00000563241	ENSP00000455959	ENSE00002601293,ENSE00003664969,ENSE00002621687	1,47,71	47,71,131	55810655,55803601,55803232	55810517,55803529,55803052
H3BQW0	H3BQW0_HUMAN	9606	MQRWTLWAAAFLTLHSAQAFPQTDISISPVCFLSAPSPARAAPAFPVPPVLDGVQRPLLSILPSQ	16	19285852	19298757	FALSE	CM000678.2	GRCh38	ENSG00000261210	ENST00000476906	ENSP00000455961	ENSE00001845293,ENSE00001893820	1,30	30,65	19285852,19298651	19285939,19298757
H3BQW1	H3BQW1_HUMAN	9606	XVDLGSGDGRIVLAAHRCGLRPAVGYELNPWLVALARLHAWRAGCAGSVCYRRKDLWKLPLLEDKLRTELPAGARVVSGRFPLPTWQPVTAVGEGLDRVWAYDVPEGGQAGEAASSRIPIQAAPGPSSAPIPGGLISQAS	16	721672	722556	FALSE	CM000678.2	GRCh38	ENSG00000103254	ENST00000568916	ENSP00000455962	ENSE00002603771,ENSE00000664195,ENSE00003471140	1,11,58	11,58,140	721672,721801,722309	721702,721941,722556
H3BQW2	H3BQW2_HUMAN	9606	MSAFDTNPFADPVDVNPFQDPSVTQLTNAPQGGLAEFNPFSEPCLHWIIIPWPYQSS	15	74873255	74845535	TRUE	CM000677.2	GRCh38	ENSG00000140497	ENST00000563663	ENSP00000455963	ENSE00002601159,ENSE00003626704,ENSE00002599317	1,20,43	19,42,57	74873255,74854649,74845579	74873199,74854581,74845535
H3BQW4	H3BQW4_HUMAN	9606	MTPQSLLQTTLFLLSLLFLVQGAHGRGHREDFRFCSQRNQTHRSSLHYKPTPDL	16	57650288	57651297	FALSE	CM000678.2	GRCh38	ENSG00000205336	ENST00000564729	ENSP00000455965	ENSE00003674202,ENSE00002610113	1,22	22,54	57650288,57651200	57650351,57651297
H3BQW5	H3BQW5_HUMAN	9606	MMEGSRQTRVSRPYKISESSKVYRWADHSSTVLQRLNEQRLRGLFCDVVLVADEQRVPAHRN	16	84650868	84656993	FALSE	CM000678.2	GRCh38	ENSG00000135686	ENST00000565743	ENSP00000455966	ENSE00001175192,ENSE00002600792	1,22	21,62	84650868,84656871	84650930,84656993
H3BQW6	H3BQW6_HUMAN	9606	MAQLGKLLKEQKYDRQLRRSLALSPRLECSGAISAHFKLRLLGSRHSSASASELWGDHGQEALESAHVCLINATATGTEILKNLVLPGIGSFTIIDGNQVSGEDAGNNFFLQRSSIGKNRAEAAMEFLQELNSDVSGSFVEESPENLLDNDPSFFCRFTVVVATQLP	16	66830899	66823232	TRUE	CM000678.2	GRCh38	ENSG00000159593	ENST00000565535	ENSP00000455967	ENSE00003672944,ENSE00002598810,ENSE00003682567,ENSE00003523215,ENSE00003554100,ENSE00003519507,ENSE00002623876	1,18,53,88,108,119,143	18,53,88,108,118,142,167	66830899,66827564,66826780,66826583,66824885,66823600,66823306	66830847,66827460,66826677,66826523,66824855,66823529,66823232
H3BQW7	H3BQW7_HUMAN	9606	PHSQALQDVEKAIMVFEHTGNIPVTVMEASIFRRPYYVSHFLPALLTPRVLPKVPDSRVAFIESLKRWSLALLPRLECNCTILAHCKLCLLGWSNCPASAS	16	89779957	89778360	TRUE	CM000678.2	GRCh38	ENSG00000187741	ENST00000567510	ENSP00000455969	ENSE00003966734,ENSE00003966742,ENSE00003966751,ENSE00003966745	1,30,51,67	30,50,67,101	89779957,89779003,89778850,89778462	89779869,89778943,89778801,89778360
H3BQW8	H3BQW8_HUMAN	9606	MKVEVLPALTDNYMYLVIDDETKEAAIVDPVQPQKVVDAARKHGVKLTTVLTTHHHWDHAGGNEKLVKLESGLKVYGGDDRIGALTHKITHLSTLQVGSLNVKCLATPCHTSGHICYFVSKPGGSEPPAVFTGDTLFVAGCGKFYEGTADEMCKALLEVL	16	1822969	1817189	TRUE	CM000678.2	GRCh38	ENSG00000063854	ENST00000569339	ENSP00000455970	ENSE00003588699,ENSE00003649660,ENSE00003606766,ENSE00003380977,ENSE00002606122	1,36,57,97,133	35,57,96,133,160	1822969,1822364,1820014,1819223,1817271	1822865,1822300,1819897,1819115,1817189
H3BQX1	H3BQX1_HUMAN	9606	XFRRRLQALTSGWSVAASLQRQRELLMYKRILLRLPSSVLCGSSFQAEQPITARCEQFFHLVNSEMRNFCSHGGALTQDITAHFFRGLLNACLRSRDPSLMVDFILAKCQTKCPLILTSALVWWPSLEPVLLCRWRRHCQSPLPRELQKLQEGRQFASDYWFSFSSSP	16	89749816	89740837	TRUE	CM000678.2	GRCh38	ENSG00000187741	ENST00000568626	ENSP00000455974	ENSE00002589576,ENSE00003638634,ENSE00003558581,ENSE00003533385,ENSE00003522230,ENSE00003496753	1,30,66,86,121,159	29,66,86,121,158,168	89749816,89748767,89746890,89746688,89745071,89740866	89749730,89748659,89746831,89746584,89744959,89740837
H3BQX2	H3BQX2_HUMAN	9606	MSSTVSYWILNSTRNSIATLQGGRRLYSRYVSNRNKLKWRLFSRVPPTLNSSPCGGFTLCKAYRHTSTEEDDFHLQLSPEQINEVLRAGETTHKILDLESRVPNSVLRFESNQLAANSPVEDRRGVASCLQTNGLMFGIFDGHGGHACAQAVSERLFYYVAVSLMSHQTLEHMEGAMESMKPLLPILHWLKHPGDSIYKDVTSVHLDHLRVYWQELLDLHMEMGLSIEEALMYSFQRLDSDI	16	66884285	66885010	FALSE	CM000678.2	GRCh38	ENSG00000172840	ENST00000566776	ENSP00000455975	ENSE00002585939	1	242	66884285	66885010
H3BQX4	H3BQX4_HUMAN	9606	MILNSLSLCYHNKLILAPMVRVGTLPMRLLALDYGADIVYCEELIDLKMIQCKRVVNEVLSTVDFVAPDDRVVFRTCEREQNRVVFQMGTSDAERALAVARLVENDV	16	68038024	68056376	FALSE	CM000678.2	GRCh38	ENSG00000167264	ENST00000568099	ENSP00000455977	ENSE00003597822,ENSE00003626724,ENSE00003788831,ENSE00003505791,ENSE00002659285	1,43,58,89,103	42,58,88,103,107	68038024,68049505,68053564,68054574,68056364	68038149,68049550,68053655,68054617,68056376
H3BQX5	H3BQX5_HUMAN	9606	MELIQDTSRPPLEYVKGVPLIKYFAEALGPLQSFQARPDDLLISTYPKSGMETLKDTPAPRLLKTHLPLALLPQTLLDQKVKVVYVARNAKDVAVSYYHFYHMAKVHPEPGTWDSFLEKFMVGEVSYGSWYQHVQEWWELSRTHPVLYLFYEDMKENPKREIQKILEFV	16	28608855	28606198	TRUE	CM000678.2	GRCh38	ENSG00000196502	ENST00000567512	ENSP00000455979	ENSE00003559732,ENSE00003661443,ENSE00003520723,ENSE00003605182,ENSE00002605459	1,50,83,125,157	50,82,125,156,169	28608855,28608388,28607077,28606855,28606236	28608708,28608291,28606951,28606761,28606198
H3BQX6	H3BQX6_HUMAN	9606	MKGKRGREELGNTQSAFFSTFGDGGSCTCADSCKCEGCKCTSCKKSCCSCCPAECEKCAKDCVCKGGEAAEAEAEKCSCCQ	16	56589120	56590946	FALSE	CM000678.2	GRCh38	ENSG00000087250	ENST00000565838	ENSP00000455980	ENSE00002627489,ENSE00001666774,ENSE00002580180	1,24,46	24,46,81	56589120,56589870,56590840	56589189,56589935,56590946
H3BQX7	H3BQX7_HUMAN	9606	XNLYHPGALTGTPPSLPPGPSAQSPQSSFPQPAAVYAIHHQQLPHGFTNMAHVTQAHVQTGITAAPPPHPGAPHPPQVMLLHPPQSHGGPPQGAVPQSGVPALSASTPSPYPYIGHPQALSDPDCLLT	16	28835595	28836478	FALSE	CM000678.2	GRCh38	ENSG00000168488	ENST00000566007	ENSP00000455981	ENSE00002625129,ENSE00001267076,ENSE00002612529	1,55,119	55,118,128	28835595,28835933,28836449	28835758,28836122,28836478
H3BQX8	H3BQX8_HUMAN	9606	MQRWTLWAAAFLTLHSAQAFPQTDISISPALPELPLPSLCPLFWMEFKGHCYRFFPLNKTWAEADLYCSEFSVGRKSAKLASIHSL	16	19285852	19321959	FALSE	CM000678.2	GRCh38	ENSG00000261210	ENST00000493231	ENSP00000455985	ENSE00001907481,ENSE00001817404,ENSE00001936649	1,30,85	30,85,86	19285852,19298673,19321956	19285939,19298838,19321959
H3BQX9	H3BQX9_HUMAN	9606	MDLGLSEDHFSRPVGLFLASDVQQLRQAIEECKQVILELPEQSEKQKDAVVRLIHLRLKLQELKDPNEDEPNIRVLLEHRFYKEKSKSVKQTCDKCNTIIWGLIQTWYTCTGCYYRCHSKCLNLI	16	89955225	89960971	FALSE	CM000678.2	GRCh38	ENSG00000140995	ENST00000562986	ENSP00000455987	ENSE00003538016,ENSE00003601332,ENSE00003476382,ENSE00002593363	1,15,65,112	14,64,112,125	89955225,89957511,89959014,89960931	89955266,89957660,89959155,89960971
H3BQY0	H3BQY0_HUMAN	9606	MPPPPEGQPCHLSLPHHHSPPPIKLQSGCWTPLGAVSAHHPLCGATWSQAHCPLAGRGPSRRRCGLHRAPSTKESANASAGPRAMASLLQLMAAPTSSCTSLMWKGSMSQWKAT	16	8861660	8855292	TRUE	CM000678.2	GRCh38	ENSG00000153048	ENST00000568968	ENSP00000455988	ENSE00002584463,ENSE00003603352,ENSE00003614823,ENSE00002621342	1,7,62,103	7,62,103,114	8861660,8859335,8858472,8855326	8861642,8859171,8858350,8855292
H3BQY2	H3BQY2_HUMAN	9606	MERMQLWAMRLDLRDLQRHLRFQ	16	28502044	28501976	TRUE	CM000678.2	GRCh38	ENSG00000197272	ENST00000568075	ENSP00000455990	ENSE00002576505	1	23	28502044	28501976
H3BQY3	H3BQY3_HUMAN	9606	MDITKPVQIKDAYSKVAAMLQDRGLWAVINNAGVLGFPTDGELLLMTDYKQCMAVNFFGTVEVTKT	16	82068313	82071069	FALSE	CM000678.2	GRCh38	ENSG00000086696	ENST00000563491	ENSP00000455992	ENSE00003572446,ENSE00002605570	1,24	24,66	82068313,82070942	82068382,82071069
H3BQY4	H3BQY4_HUMAN	9606	KSQKIHGCQILETVYKHSCGGLPPVRSALEKILAVCHGVMYKQLSAWMLHGLLLDQHEEFFIKQGPSSGNVSAQPEEDEEDLGIGGLTGKQLRELQDLSQKTM	15	43377892	43385382	FALSE	CM000677.2	GRCh38	ENSG00000137822	ENST00000563412	ENSP00000455993	ENSE00002605270,ENSE00003680177,ENSE00003578179,ENSE00002582980	1,5,31,99	4,31,98,103	43377892,43380084,43383303,43385368	43377903,43380163,43383504,43385382
H3BQY5	H3BQY5_HUMAN	9606	MPYPELYNWDSCAQFVSDFLTMVPLPDPLKPPSHLYSSTTVLKYQKGNCFDFS	16	57700178	57702001	FALSE	CM000678.2	GRCh38	ENSG00000159625	ENST00000569167	ENSP00000455994	ENSE00003581931,ENSE00002599710	1,32	31,53	57700178,57701936	57700270,57702001
H3BQY7	H3BQY7_HUMAN	9606	MAKPTSKDSGLKEKFKILLGLGTPRPNPRSAEGKQTEFIITAEILRELSMECGLNNRIRMIGQICEVAKTKKFEEHAVEALWKAVADLLQPERPLEARHAVLALLKAIVQGQGERLGVLRALFFKVIKDYPSNEDLHERLEVFKALTDNGRHITYLEEELADFVLQWMDVGLSSEFLLVLVNLVKFNSCYLDEYIARMVQMICLLCVRTASSVDIEVSLQVLDAVVCYNCLPAESLPLFIVTLCRTINVKELCEPCWKLMRNLLGTHLGHSAIYNMCHLMEDRAYMEDAPLLRGAVFFVGMALWGAHRLYSLRNSPTSVLPSFYQAMACPNEVVSYEIVLSITRLIKKYRKELQVVAWDILLNIIERLLQQLQTLDSPELRTIVHDLLTTVEELCDQNEFHGSQERYFELVERCADQRPESSLLNLISYRAQSIHPAKDGWIQNLQALMERFFRRS	16	2048616	2064278	FALSE	CM000678.2	GRCh38	ENSG00000103197	ENST00000568566	ENSP00000455997	ENSE00003530548,ENSE00003615020,ENSE00000873729,ENSE00003516607,ENSE00000873731,ENSE00003672725,ENSE00003551596,ENSE00003533430,ENSE00003508344,ENSE00003521540,ENSE00003530208,ENSE00003635863,ENSE00003508636	1,47,76,113,161,200,217,259,283,326,374,420,454	46,75,112,161,200,216,258,283,325,373,419,454,456	2048616,2050400,2053342,2054296,2055402,2056196,2056644,2057105,2058747,2060670,2061871,2062497,2064272	2048753,2050486,2053452,2054440,2055519,2056244,2056769,2057178,2058873,2060813,2062008,2062600,2064278
H3BQZ1	H3BQZ1_HUMAN	9606	MTPQSLLQTTLFLLSLLFLVQGAHGRGHREDFRFCSQRNQTHRSSLHYKPTPDLRISIENSEEALTVHAPFPAAHPASRSFPDPRGLYHFCLYWNRHAGRLHLLYGKRDFLLSDKASSLLCFQHQEESLAQGPPLLATSVTSWWSPQNISLPSAASFTF	16	57650288	57651612	FALSE	CM000678.2	GRCh38	ENSG00000205336	ENST00000561969	ENSP00000456002	ENSE00003674202,ENSE00002617276	1,22	22,159	57650288,57651200	57650351,57651612
H3BQZ2	H3BQZ2_HUMAN	9606	AAAALVAMLLEHYGLAGQPSPLPRPAPPRRPHPAPGPGDSNIFWGLQET	15	43133842	43135517	FALSE	CM000677.2	GRCh38	ENSG00000137842	ENST00000568182	ENSP00000456003	ENSE00003690476,ENSE00003530444	1,48	47,49	43133842,43135512	43133982,43135517
H3BQZ3	H3BQZ3_HUMAN	9606	MSKPHSEAGTAFIQTQQLHAAMADTFLEHMCRLDIDSPPITARNTGIICTIVPCGDHQECAHSHGKLCF	15	72219097	72210426	TRUE	CM000677.2	GRCh38	ENSG00000067225	ENST00000567118	ENSP00000456004	ENSE00003522795,ENSE00003534760	1,52	52,69	72219097,72210478	72218944,72210426
H3BQZ4	H3BQZ4_HUMAN	9606	XEGAMAVRVTAAHTAEAQAEAGREAGEGAVAAVAAALAPSGFLGLPAPFSEEGLEEKPDGALAAQPPPSQALLTAGSLQMRTMCTDAAAARQSSPPWRILFSTRFRRPASGPLRRPCLPPLPPQRCWARRWCRQHQAQRSPSLWPTSWWRRPLWQQTSATHLTLLVVGTSKRSSWLLRRSWETVRWPRPRAAPASRGWGSQGRVSRPR	16	2223615	2232300	FALSE	CM000678.2	GRCh38	ENSG00000167967	ENST00000562589	ENSP00000456005	ENSE00002617717,ENSE00002586766,ENSE00003491593,ENSE00003668140	1,53,130,165	52,130,165,208	2223615,2228292,2229570,2232171	2223770,2228523,2229675,2232300
H3BQZ5	H3BQZ5_HUMAN	9606	MLRLRSGLRHLRATPNTRGSARLLCAEMPKKAGATTKGGKSREKVVKLLASTTPEEILEKLKKEAKKT	15	83011607	83005600	TRUE	CM000677.2	GRCh38	ENSG00000169609	ENST00000565712	ENSP00000456006	ENSE00001504600,ENSE00002625627	1,38	37,68	83011607,83005692	83011497,83005600
H3BQZ6	H3BQZ6_HUMAN	9606	MASRSSDKDGDSVHTASEVPLTPRTNSPDGRRSSSDTSKSTYSLTRRISSLESRRPSSPLIDIKPIEFGVLSAKKEPIQPSVLRRTYNPDDYFRKFEPHLYSLDSNSDDVDSLTDEEILSKYQLGMLHFSTQYDLLHNHLTVRVIEARDLPPPISHDGSRQDMAHSNPYVKICLLPDQKNSKQTGVKRKTQKPVFEERYTFEIPFLEAQRRTLLLTVVDFDKFSRHCVIGKVSVPLCEVDLVKGGHWWKALIPSSQNEVELGELLLSLNYLPSAGRLNVDVIRAKQLLQTDVSQGSDPFVKIQLVHGLKLVKTKKTSFLRGTIDPFYNESFSFKVPQEELENASLVFTGSNSPIPACELSSHPAHGISPWIPSPGNEHFHGIKKQVKAIKVE	16	19180392	19250071	FALSE	CM000678.2	GRCh38	ENSG00000103528	ENST00000568115	ENSP00000456009	ENSE00003688642,ENSE00000675952,ENSE00000675953,ENSE00000675954,ENSE00002597831	1,50,257,297,349	50,256,297,349,392	19180392,19183528,19223045,19224683,19249941	19180539,19184147,19223165,19224838,19250071
H3BQZ7	H3BQZ7_HUMAN	9606	MEVKRLKVTELRSELQRRGLDSRGLKVDLAQRLQEALDAEMLEDEAGGGGAGPGGACKAEPRPVAASGGGPGGDEEEDEEEEEEDEEALLEDEDEEPPPAQALGQAAQPPPEPPEAAAMEAAAEPDASEKPAEATAGSGGVNGGEEQGLGKREEDEPEERSGDETPGSEVPGDKAAEEQGDDQDSEKSKPAGSDGERRGVKRQRDEKDEHGRAYYEFREEAYHSRSKSPLPPEEEAKDEEEDQTLVNLDTYTSDLHFQVSKDRYGGQPLFSEKFPTLWSGARSTYGVTKGKVCFEAKVTQNLPMKEGCTEVSLLRVGWSVDFSRPQLGEDEFSYGFDGRGLKAENGQFEEFGQTFGENDVIGCFANFETEEVELSFSKNGEDLGVAFWISKDSLADRALLPHVLCKNCVVELNFGQKEEPFFPPPEEFVFIHAVPVEERVRTAVPPKTIEECEVILMVGLPGSGKTQWALKYAKENPEKRYNVLGAETVLNQMRMKGLEEPEMDPKSRDLLVQQASQCLSKLVQIASRTKRNFILDQCNVYNSGQRRKLLLFKTFSRKVVVVVPNEEDWKKRLELRKEVEGDDVPESIMLEMKANFSLPEKCDYMDEVTYGELEKEEAQPIVTKYKEEARKLLPPSEKRTNRRNNRNKRNRQNRSRGQGYVGGQRRGYDNRAYGQQYWGQPGNRGGYRNFYDRYRGDYDRFYGRDYEYNRYRDYYRQYNRDGPSIFHIQENVMRHRYQRLDRHFTF	11	62727156	62707250	TRUE	CM000673.2	GRCh38	ENSG00000234857	ENST00000403734	ENSP00000456010	ENSE00002308384,ENSE00003506842,ENSE00003665871,ENSE00003514861,ENSE00003664066,ENSE00003615187,ENSE00003560925,ENSE00003492797,ENSE00003677502,ENSE00003604359,ENSE00003595390,ENSE00003551883,ENSE00003631031,ENSE00003689692	1,180,225,251,298,328,366,454,495,538,594,661,686,722	180,225,251,297,328,365,453,494,537,594,661,685,721,746	62727156,62724426,62723990,62723726,62722903,62722713,62722380,62721942,62721423,62720191,62717189,62715937,62715607,62707324	62726619,62724291,62723914,62723587,62722813,62722601,62722117,62721820,62721295,62720023,62716989,62715864,62715500,62707250
H3BQZ8	H3BQZ8_HUMAN	9606	MLENFKLEGAGSRTKKKTVVSVKKLLQDLGGHQPWGCPWAYLSNRQRRFSILGGPILGTSVASHLAELLHEELVLRWEQLLLDEACTGGALAW	16	84183276	84182269	TRUE	CM000678.2	GRCh38	ENSG00000103168	ENST00000561955	ENSP00000456011	ENSE00003622032,ENSE00003569454,ENSE00002611474	1,12,36	11,36,93	84183276,84183149,84182440	84183244,84183076,84182269
H3BR01	H3BR01_HUMAN	9606	XVENTDWRLLRGDTDVRVERKDPNQVELWGLKEGTYLFQLTVTSSDHPEDTANVTVTVLSTKQTEDYCLASNKVGRCRGSFPRWYYDPTEQICKSFVYGGCLGNKNNYLREEECILACRGVQGPSMERRHPDTSGFDELQRIHFPSDKGHCVDLPDTGLCKESIPRWYYNPFSEHCARFTYGGCYGNKNNFEEEQQCLESCRGISKKDVFGLRREIPIPSTGSVEMAVAVFLVICIVVVV	15	40853196	40856826	FALSE	CM000677.2	GRCh38	ENSG00000166145	ENST00000566928	ENSP00000456015	ENSE00002611630,ENSE00001100225,ENSE00001696699,ENSE00001100211,ENSE00003613266,ENSE00003540805,ENSE00003538527,ENSE00002616798	1,19,66,123,132,149,206,222	19,65,122,131,148,205,221,240	40853196,40853489,40853711,40854060,40854639,40855892,40856276,40856770	40853251,40853627,40853881,40854086,40854689,40856062,40856323,40856826
H3BR02	H3BR02_HUMAN	9606	MNGKRPAEPGPARVGKKGKKEVMAEFSDAVTEETLKKQVAEAWSRRTPFSHEVIVMDMDPFLHCVIPNFIQSQDFLEGLQKELMNLDFHEKYNDLYKFQQEIPFFSLFS	16	56451613	56458539	FALSE	CM000678.2	GRCh38	ENSG00000087263	ENST00000565682	ENSP00000456016	ENSE00002583571,ENSE00003591445,ENSE00002614119	1,52,101	52,100,109	56451613,56453263,56458513	56451766,56453408,56458539
H3BR03	H3BR03_HUMAN	9606	MATVGEWSCVRCTFLNPAGQRQCSICEAPRHKPDLNHILRLSVEEQKWPCARCTFRNFLGKEACEVCGFTPEPAPGAAFLPVLNGVLPKPPAILGEPKGSCQEEAGPVRTAGLVATEPARGQCEDKDEEEKEEQEEEEGAAEPRGGWACPRCTLHNTPVASSCSVCGGPRRLSLPRIPPEALVV	16	546839	547390	FALSE	CM000678.2	GRCh38	ENSG00000103326	ENST00000562370	ENSP00000456017	ENSE00002597441	1	184	546839	547390
H3BR07	H3BR07_HUMAN	9606	MASPDRSKRKILKAKKTMPLSCRKQVEMLNKSRNVEALKTAIGSNVPSGNQSFSPSVITRTTEITKCSPSENGA	16	10430621	10430842	FALSE	CM000678.2	GRCh38	ENSG00000166669	ENST00000569900	ENSP00000456023	ENSE00002626257	1	74	10430621	10430842
H3BR09	H3BR09_HUMAN	9606	MRFLRTDSASADPDNLKYSSSRDRGGSSSYGLQPSNSAVVSRQRHDDTRVHADIQN	16	18900000	18896803	TRUE	CM000678.2	GRCh38	ENSG00000157106	ENST00000563836	ENSP00000456025	ENSE00002657091,ENSE00002627613	1,5	5,56	18900000,18896956	18899987,18896803
H3BR11	H3BR11_HUMAN	9606	MQRLMMLLATSGACLGLLAVAAVAAAGANPAQRDTHSLLPTHRRQKRDWIWNQMHIDEEKNTSLPHHVGKIKSSVSRKNAKYLLKGEYVGKVFRVDAETGDVTQMSPRTG	16	66379338	66390495	FALSE	CM000678.2	GRCh38	ENSG00000179776	ENST00000565334	ENSP00000456028	ENSE00001385723,ENSE00002602463,ENSE00002619718	1,71,102	70,102,110	66379338,66386809,66390471	66379547,66386903,66390495
H3BR13	H3BR13_HUMAN	9606	MEPEREGTERHPRKVRESRQAPNKLVGAAEAMKAGWDLEESQPEAKKARLSTILFTDNCEVTHDQLCELLKYAVLGKSNVPKPSWCQLFHQNHLNNVVVFVLQGMSQLHFYRFYLEFGCLRKAFRHKFRLPPPSSDFLADVVGLQTEQRAGDLPKTMEGPL	16	20806954	20821769	FALSE	CM000678.2	GRCh38	ENSG00000005189	ENST00000568647	ENSP00000456030	ENSE00003615038,ENSE00003647596,ENSE00003478635,ENSE00003520676,ENSE00002603717	1,47,84,127,159	46,84,126,159,161	20806954,20813190,20814927,20816116,20821762	20807091,20813302,20815053,20816212,20821769
H3BR17	H3BR17_HUMAN	9606	MSSGKSARYNRFSGGPSNLPTPDVTTGTRMETTFGPAFSAVTTITKADGTSTYKQHCRTPSSSSTLAYSPRDEEDSMPPISTPRRSDSAISVRSLHSESSMSLRSTFSLPEEEEEPEPLVFAEQPSVKLCCQLCCSVFKDPVITTCG	16	2163921	2171356	FALSE	CM000678.2	GRCh38	ENSG00000131653	ENST00000567645	ENSP00000456034	ENSE00003673987,ENSE00003668211,ENSE00003508006,ENSE00003567315,ENSE00003790187	1,28,47,78,117	27,47,77,116,147	2163921,2165879,2168077,2170614,2171264	2164001,2165936,2168168,2170730,2171356
H3BR19	H3BR19_HUMAN	9606	MSKCRKTPVQQLASPASFSPDILADIFELFAKNFSYGKPLNNEWQLPDPSEIFTCDHTELNAFLDLKNSLNEVKNLLSDKKLDEWHEHTAFTNKAGKIISHVRKSVNAELCTQAWCKFHEILCSFPLIPQEAFQNGKLNSLHLCEAPGAFIASLNHYL	16	71285920	71285447	TRUE	CM000678.2	GRCh38	ENSG00000180917	ENST00000564183	ENSP00000456036	ENSE00002613079	1	158	71285920	71285447
H3BR20	H3BR20_HUMAN	9606	MITVNPDGKIMVRRCLVTLRPFRLFVLGIGFFTLCFLMTSLGGQFSARRLGDSPFTIRTEVMGGPESRGVLRKMSDLLELMVKRMDALARLENSSELHRAGGDLHFPADR	17	76869030	76882299	FALSE	CM000679.2	GRCh38	ENSG00000167889	ENST00000565675	ENSP00000457614	ENSE00001363789,ENSE00003487012,ENSE00002596166	1,23,61	23,61,110	76869030,76872851,76882151	76869097,76872963,76882299
H3BR23	H3BR23_HUMAN	9606	MASATAPAAAVPTLASPLEQLRHLAEELRLLLPRVRVGEAQETTEEFNREMFWRRLNEAAVTVSREATTLTIVFSQLPLPSPQETQKFCEQVHAAIKAFIAVYYLLPKDQALRTMTLFPTTVSGLRASRCLRYQEITKLQLF	15	43185499	43190986	FALSE	CM000677.2	GRCh38	ENSG00000166946	ENST00000568507	ENSP00000456041	ENSE00003559462,ENSE00003633577,ENSE00003677031,ENSE00003693373,ENSE00003482726,ENSE00003493537	1,37,57,84,111,136	37,57,83,111,135,142	43185499,43185820,43186154,43189199,43190325,43190966	43185607,43185879,43186233,43189280,43190398,43190986
H3BR24	H3BR24_HUMAN	9606	MSENSSDSDSSCGWTVISHEGSDIEMLNSVTPTDSCEPAPECSSLEQEELQALQIEQGESSQNGTVLMEETAYPALEETSSTIEAEEQKIPE	15	55389424	55377127	TRUE	CM000677.2	GRCh38	ENSG00000260916	ENST00000564092	ENSP00000456045	ENSE00003551192,ENSE00003521477,ENSE00003507746,ENSE00002581927	1,21,59,85	20,59,84,92	55389424,55385714,55378376,55377150	55389365,55385600,55378300,55377127
H3BR26	H3BR26_HUMAN	9606	XATSRSQGFRYPLGSVFTRIHFIQAAALQPLPGFPGPKPALISWMEQESEAWSPAAQDPEKGERLGGARRGDVPNRKEEEPEEVPRAKGPRKAPVKESPEVLVERNPDPAISVAPARAQPPKNAAWDPTTGAQPPAPIPSMD	16	30571320	30570221	TRUE	CM000678.2	GRCh38	ENSG00000229809	ENST00000566632	ENSP00000456047	ENSE00002595326,ENSE00000704440,ENSE00002604714	1,33,71	32,70,142	30571320,30571123,30570436	30571225,30571010,30570221
H3BR27	H3BR27_HUMAN	9606	MVEADRPGKLFIGGLNTETNEKALEAVFGKYGRIVEVLLMKDRETNKSRGFAFVTFESPADAKDAARDMNGKMTVDIP	X	136879427	136876638	TRUE	CM000685.2	GRCh38	ENSG00000147274	ENST00000464781	ENSP00000456048	ENSE00003532874,ENSE00003647217,ENSE00003651038	1,37,73	37,72,78	136879427,136879123,136876655	136879319,136879017,136876638
H3BR29	H3BR29_HUMAN	9606	MADDAGLETPLCSEQFGSGEARGCRAAADGSLQWEGFPDSVSPDYLPYQLWDSVQAFASSLSGSLATQAVLLGIGVGNAKATVSAATATWLVKDSTGMLGRIVFAWWKGSKLDCNAKQWRLFADILNDVAMFLEIMAPVYPICFTMTVSTSNLAKCIVSVAGGATRAALTVHQARRNNMADVSAKDSSQETLVNLAGLLVSLLMLPLVSGCPGFSLGCFFFLTALHIYANYRAVRALVMETLNEGRLRLVLKHYLQRGEVLDPTAANRMEPLWTGFWPAPSLSLGVPLHRLVSSVFELQQLVEGHQESYLLCWDQSQNQVQVVLNQKAGPKTILRAATHGLMLGALQGDGPLPAELEELRNRVRAGPKKESWVVVKETHEVLDMLFPKFLKGLQDAGWKTEKHQLEVDEWRATWLLSPEKKVL	16	31508373	31490838	TRUE	CM000678.2	GRCh38	ENSG00000140688	ENST00000567994	ENSP00000456050	ENSE00002617962,ENSE00002603172,ENSE00003508569,ENSE00003637439,ENSE00003644639,ENSE00003519015,ENSE00003461811,ENSE00003672635,ENSE00001404406,ENSE00001426481,ENSE00001427635,ENSE00003613850,ENSE00003605111,ENSE00001231102	1,36,56,94,109,120,156,190,213,275,294,318,366,392	35,55,94,109,120,155,189,213,275,294,318,366,392,423	31508373,31508133,31507878,31500731,31499525,31499407,31496950,31493936,31493787,31493524,31493048,31492340,31492086,31490932	31508269,31508074,31507764,31500686,31499493,31499302,31496849,31493866,31493603,31493467,31492978,31492197,31492009,31490838
H3BR31	H3BR31_HUMAN	9606	MQGSTRRMGVMTDVHRRFLQLLMTHGVLEEWDVKRLQTHCYKVHDRMSFISLTSEKEKQRSFLARLCIGC	16	27257570	27241816	TRUE	CM000678.2	GRCh38	ENSG00000169189	ENST00000566087	ENSP00000455237	ENSE00003601687,ENSE00003476330	1,46	46,70	27257570,27241889	27257435,27241816
H3BR32	H3BR32_HUMAN	9606	MAAANPWDPASAPNGAGLVLGHFIASGMVNQEMLNMSKKTVSCFVNFTRLQQITNIQAEIYQLRSVILCKA	15	42548873	42561296	FALSE	CM000677.2	GRCh38	ENSG00000137814	ENST00000563479	ENSP00000456054	ENSE00002616258,ENSE00000884150,ENSE00003464786	1,32,63	31,62,71	42548873,42558198,42561270	42548965,42558290,42561296
H3BR33	H3BR33_HUMAN	9606	MLARVTRKMLRHAKCFQRLAIFGSVRALHKDNRTATPQNFSNYESMKQDFKL	16	20770035	20770190	FALSE	CM000678.2	GRCh38	ENSG00000005187	ENST00000561584	ENSP00000456055	ENSE00002594486	1	52	20770035	20770190
H3BR34	H3BR34_HUMAN	9606	MDPNCSCTTGGSCACAGSCKCKECKCTSCKKLLLLLPRGLCQVCPGLCLQRLIREVPLLCLMLGEPCSQT	16	56651954	56653091	FALSE	CM000678.2	GRCh38	ENSG00000169688	ENST00000562399	ENSP00000456056	ENSE00002581610,ENSE00002622162,ENSE00003531405	1,10,31	10,31,70	56651954,56652571,56652974	56651981,56652634,56653091
H3BR35	H3BR35_HUMAN	9606	XSNSAVSMELSEPIENGETEMSPEESWEHKEEISEAEPGGGSLGDGRPPEESAHEMMEEEEEIPKPKSVVAPPGAPKKEHVNVVFIGHVDAGKSTIGGQIMYLTGMVDKRTLEKYEREAKEKNRETWYLSWALDTNQEERDKGKTVEVGRAYFETEKKHFTILDAPGHKSFVPNMIGGASQADLAVLVISARKGEFETGFEKGGQTREHAMLAKTAGVKHLIVLINKMDDPTVNWSNERYEECKEKLVPFLKKVGFNPKKDIHFMPCSGLTGANLKEQSDFCPWYIGLPFIPYLDNLPNFNRSVDGPIRLPIVDKYKDMGTVVLGKLESGSICKGQQLVMMPNKHNVEVLGILSDDVETDTVAPGENLKIRLKGIEEEEILPGFILCDPNNLCHSGRTFDAQALICLVDKKSGEKSKTRPRFVKQDQVCIARLRTAGTICLETFKDFPQMGRFTLRDEGKTIAIGKVLKLVPEKD	16	11897881	11873121	TRUE	CM000678.2	GRCh38	ENSG00000103342	ENST00000565267	ENSP00000456057	ENSE00003553868,ENSE00001787243,ENSE00001162155,ENSE00001162146,ENSE00001162137,ENSE00001162132,ENSE00003676864,ENSE00003664353,ENSE00003631071,ENSE00001162113,ENSE00000829736,ENSE00002592003	1,15,90,101,127,187,239,286,317,344,402,459	14,89,101,127,187,239,286,317,344,402,458,475	11897881,11896782,11894987,11891139,11887750,11886931,11886611,11885274,11883095,11877580,11875929,11873171	11897840,11896558,11894954,11891062,11887570,11886777,11886471,11885181,11883015,11877407,11875761,11873121
H3BR36	H3BR36_HUMAN	9606	MPAPIRLRELIRTIRTARTQAEEREMIQKECAAIRSSFREEDNTYRCRNVAKLLYMHMLGYPAHFGQLECLKLIASQKFTDKRIGYLGAMLLLDERQDVHLLMTNCIKNDLNHSTQFVQGLALCTLGCMGSSEMCRDLAGEVEKLLKTSNSYLRKKAALCAVHVIRKVPELMEMFLPATKNLLNEKN	16	71789479	71771160	TRUE	CM000678.2	GRCh38	ENSG00000166747	ENST00000563259	ENSP00000456058	ENSE00003642435,ENSE00002292842,ENSE00002308804,ENSE00002619454	1,68,109,157	67,109,156,187	71789479,71774592,71773362,71771252	71789279,71774468,71773221,71771160
H3BR37	H3BR37_HUMAN	9606	XAERGAGEARLEEAVNRWVLKFYFHEALRAFRGSRFACQALGEGAHRVPIAAGYAVSVAD	16	69385733	69385410	TRUE	CM000678.2	GRCh38	ENSG00000132604	ENST00000569280	ENSP00000456062	ENSE00002623884,ENSE00003628412	1,35	35,60	69385733,69385486	69385631,69385410
H3BR40	H3BR40_HUMAN	9606	MMLDNYVRDFKALIDWIQLQEKLEKTDAQSRPTSLAWEVKKMSPGRHVIPSPSTDRINVTSNARRSLNFGGSTGTVPAPRLAPTGVSWADKVKAHHTGSTASSEITPAQSCPPMT	15	76804624	76795305	TRUE	CM000677.2	GRCh38	ENSG00000140386	ENST00000568382	ENSP00000456065	ENSE00003529469,ENSE00003642358,ENSE00002589559	1,31,70	31,70,115	76804624,76800364,76795440	76804533,76800248,76795305
H3BR42	H3BR42_HUMAN	9606	MSVPGPSSPDGALTRPPYCLEAGEPTPAFFKIFRQNQVVLLDTLEQEISKFKECHSMLDINALFAEAKHYHAKLVNIRKEMLMLHEKTSKLKKRALKLQQKRQKEELEREQQREKEFEREKQLTARPAKRM	15	45587444	45606511	FALSE	CM000677.2	GRCh38	ENSG00000104164	ENST00000565216	ENSP00000456067	ENSE00002622099,ENSE00002579237,ENSE00003527834,ENSE00003499060,ENSE00002591567	1,28,34,64,93	28,34,63,92,131	45587444,45602357,45603100,45605428,45606395	45587525,45602375,45603187,45605514,45606511
H3BR45	H3BR45_HUMAN	9606	MAPPPAPLLAPRPGETRPGCRKPGTVSFADVAVYFSPEEWGCLRPAQRALYRDVMQETYGHLGALGPHFQHP	16	30571629	30570921	TRUE	CM000678.2	GRCh38	ENSG00000229809	ENST00000563707	ENSP00000456070	ENSE00002612307,ENSE00002584510	1,66	66,72	30571629,30570940	30571434,30570921
H3BR51	H3BR51_HUMAN	9606	MWDQRLVRLALLQHLRAFYGIKVKGVRGQCDRRRHETAATEIGGKIFGVPFNALPHSAVPEYGHIPSFLVDACTSLEDHIHTEGLFRKSGSVIRLKALKNKVDHGEGCLSSAPPCDIAGLLKQFFRELPEPILPADLHEALLKAQQLGTEEKNKATLLLSCLLADHTVHVLRYFFNFLRNVSLRSSENKMDSSNLAVIFAPNLLQTSEGHEKMSSNTEKKLRLQAAVVQTLIDYASDIGRVPDFILEKIPAMLGIDGLCATPSLEGFEEGEYETPGEYKRKRRQSVGDFVSGALNKFKPNRTPSITPQEERIAQLSESPVILTPNAKRTLPVDSSHGFSSKKRKSIKHNFNFELLPSNLFNSSSTPVSGVPRRSKRIAGKKVCRVESGKAGCFSPKISHKEKVRRSLRLKFNLGKNGREVNGCSGVNRYESVGWRLANQQSLKNRIESVKTGLLFSPDVDEKLPKKGTFTYYC	15	32616212	32635935	FALSE	CM000677.2	GRCh38	ENSG00000198826	ENST00000563864	ENSP00000456078	ENSE00002614280,ENSE00003498418,ENSE00003522804,ENSE00003459463,ENSE00003569328,ENSE00001613612,ENSE00001611714,ENSE00001210938,ENSE00002578169,ENSE00003523874,ENSE00002617232	1,44,67,100,184,239,288,313,369,384,421	43,67,99,184,239,288,313,369,384,420,473	32616212,32620108,32623492,32624173,32625080,32625487,32628728,32629595,32633063,32633933,32635777	32616340,32620178,32623588,32624426,32625243,32625633,32628802,32629762,32633108,32634041,32635935
H3BR53	H3BR53_HUMAN	9606	MSRRALRRLRGEQRGQEPLGPGALHFDLRDDDDAEEEGPKRELGVRRPGGAGKEGVRVNNRFELEKWTFSSPPKKR	16	89873668	89878496	FALSE	CM000678.2	GRCh38	ENSG00000141002	ENST00000564652	ENSP00000456080	ENSE00002600562,ENSE00003513918	1,65	64,76	89873668,89878461	89873859,89878496
H3BR56	H3BR56_HUMAN	9606	XMDDIQLCKDIMDLKQELQNLVAIPEKEKTKLQKQREDELIQKIHKLVQKRDFLVDDAEVERLREQEEDKEMADFLRIKLKPLDKVTKSPANEEVAVNPLPFSSGGCKRLQAEAE	16	15567983	15591102	FALSE	CM000678.2	GRCh38	ENSG00000166780	ENST00000565857	ENSP00000456084	ENSE00003526647,ENSE00003475728,ENSE00003535637,ENSE00002616307	1,25,64,91	25,63,91,115	15567983,15581217,15583156,15591030	15568056,15581331,15583238,15591102
H3BR58	H3BR58_HUMAN	9606	MLLILLSVALLALSSAQNLNE	12	11395529	11395467	TRUE	CM000674.2	GRCh38	ENSG00000121335	ENST00000565533	ENSP00000456086	ENSE00003792011	1	21	11395529	11395467
H3BR59	H3BR59_HUMAN	9606	MSRRKQTNPNKVHWDQVFAGLEEQARQAMMKTDFPGDLGSQRQAIQQLRDQDSSSSEFCTFWSQGI	16	71879946	71864230	TRUE	CM000678.2	GRCh38	ENSG00000102984	ENST00000563827	ENSP00000456087	ENSE00003685047,ENSE00003470106,ENSE00003496093	1,14,62	14,62,66	71879946,71868037,71864242	71879907,71867893,71864230
H3BR63	H3BR63_HUMAN	9606	VDESPPDFEIHITMCDDDPPTPEEDSETQPDEEEEEEEEKVSQPEVSISSQSWLILSSTFGRFSCIWAGYAFSTSGSHSHHPECSAVARSQLSAASISQAQAILPPQPPEKLELQECATASG	16	75656207	75760972	FALSE	CM000678.2	GRCh38	ENSG00000166848	ENST00000564671	ENSP00000456092	ENSE00002621553,ENSE00002606016,ENSE00002593767	1,46,76	45,76,122	75656207,75760050,75760833	75656341,75760140,75760972
H3BR64	H3BR64_HUMAN	9606	MQRLMMLLATSGACLGLLAVAAVAAAGANPAQRDTHSLLPTHRRQKRDWIWNQMHIDEEKNTSLPHHVGKIKSSVS	16	66379338	66386826	FALSE	CM000678.2	GRCh38	ENSG00000179776	ENST00000568155	ENSP00000456093	ENSE00001385723,ENSE00002709407	1,71	70,76	66379338,66386809	66379547,66386826
H3BR65	H3BR65_HUMAN	9606	MSTAMGRSPSPKTSLSAPPNSSSTENPKTVAKCQVTPRRNVLQKRPVIVKVLSTTKPFEYETPEMEKKIMFHAT	1	159016626	159018375	FALSE	CM000663.2	GRCh38	ENSG00000163565	ENST00000567661	ENSP00000456094	ENSE00002629994,ENSE00001446396	1,26	25,74	159016626,159018229	159016700,159018375
H3BR67	H3BR67_HUMAN	9606	XLLLSHRRIHSDSRPFPCVECGKGFKRKTALEAHRWIHRSCSERRAWQQAVVGRSEPIPVLGGKDPPVHFRHFPDIFQECG	16	30582804	30582562	TRUE	CM000678.2	GRCh38	ENSG00000197162	ENST00000562128	ENSP00000456097	ENSE00002612044	1	81	30582804	30582562
H3BR69	H3BR69_HUMAN	9606	MMKMRTPQYSTSNTGKTCFPAWWHPVESWSAATWGVKDWTWKPSCVGGVETKTNVMYKTPAPSCVSG	15	92630256	92619302	TRUE	CM000677.2	GRCh38	ENSG00000185442	ENST00000557398	ENSP00000456099	ENSE00003480065,ENSE00001310776	1,15	15,67	92630256,92619459	92630214,92619302
H3BR71	H3BR71_HUMAN	9606	XSSSWRWADFTAHPRVLTVGDRTGVKMLDTQGPPGCGLLLFRLGAEASCQKGERVLLTQYLGHSSPKCLPPTLHLVCTQFSLYLVDERLPLVPMLKWNHGLPSPLLLARLLPPPRPSCVQPLLLGGQGGQLQLLHLAGLAAVVPPLPSAPTPGLVLFQLSAAGDVFYQQLRPQVDSSLRRDAGPPGDTQPDCHAPTASWTSQDTAGCSQWLKALLKVPLAPPVWTAPTFTHRQMLGSTELRREEEEGQRLGVLRKAMARGQLLLQRDLGSLPAAEPPPAPESGLEDKLSERLGEAWAGRGAAWWERQQGRTSEPGRQTRRPKRRTQLSSSFSLSGHVDPSEDTSSPHSPEWPPADALPLPPTTPPSQELTPDACAQGVPS	16	84181418	84179122	TRUE	CM000678.2	GRCh38	ENSG00000103168	ENST00000568265	ENSP00000456101	ENSE00002622777,ENSE00003481489,ENSE00003608153,ENSE00002608850	1,31,79,137	31,79,137,380	84181418,84181186,84180344,84179851	84181328,84181043,84180170,84179122
H3BR72	H3BR72_HUMAN	9606	MPDSPAEVKTQPRSTPPSMPPP	16	88901624	88901559	TRUE	CM000678.2	GRCh38	ENSG00000129993	ENST00000570046	ENSP00000456102	ENSE00002616609	1	22	88901624	88901559
H3BR74	H3BR74_HUMAN	9606	MEGVGHRDRLCYRHSRPFQLLEIVGREGVSLTAVLTTHHHWDHARGNPELARLRPGLAVLGADERIFSLTRRLAHGEELRFGAIHVRCLLTPGHTAGHMSYFLWEDDC	16	727908	728399	FALSE	CM000678.2	GRCh38	ENSG00000103253	ENST00000563792	ENSP00000456104	ENSE00002600505,ENSE00003530061,ENSE00002577088	1,41,81	41,80,108	727908,728116,728316	728029,728233,728399
H3BR75	H3BR75_HUMAN	9606	MSRRKQTNPNKVHWDQVFAGLEEQARQAMMKTDFPGDLGSQRQAIQQLRDQDSSSSDSEGDEEETTQDEVSSHTSEEDGGVVKVEKELENTEQPVGGNEVVEHEA	16	71879946	71864900	TRUE	CM000678.2	GRCh38	ENSG00000102984	ENST00000565843	ENSP00000456106	ENSE00003685047,ENSE00003893249,ENSE00003790701	1,14,56	14,56,105	71879946,71868037,71865048	71879907,71867912,71864900
H3BR76	H3BR76_HUMAN	9606	MAGDTHCPAEPLAREGTLWEALRALLPHSKEDLKLDLGEKVERSVVTLLQRATELFYEGRRDECLQSSEVILDYSWEKLNTGTWQDVDKDWRRVYAIGCLLKALCLCQAPEDANTVAAALRVCDMGLLMGAAILGDILLKVAAILQTHLPGKRPARGSLPEQP	16	27210124	27210612	FALSE	CM000678.2	GRCh38	ENSG00000155666	ENST00000569329	ENSP00000456107	ENSE00002586404	1	163	27210124	27210612
H3BR78	H3BR78_HUMAN	9606	MKENYCLQAALVCLGMLCHSHA	16	65004869	65004804	TRUE	CM000678.2	GRCh38	ENSG00000140937	ENST00000562325	ENSP00000456110	ENSE00002586972	1	22	65004869	65004804
H3BR79	H3BR79_HUMAN	9606	MNGKRPAEPGPARVGKKGKKEVMAEFSDAVTEETLKKQVAEAWSRRTPFKVIVMDMDPFLHCVIPNFIQSQDFLEGLQKELMNLDFHEKYNDLYKFQQSDDLKKRREPHISTLRKILFEDFRSWLSDISKIDLESTIDMSCAKYEFTDALLCHDDELEGRRIAF	16	56451613	56466201	FALSE	CM000678.2	GRCh38	ENSG00000087263	ENST00000562150	ENSP00000456111	ENSE00002615060,ENSE00003591445,ENSE00003622354,ENSE00003685906,ENSE00002576227	1,50,99,114,148	50,98,114,148,164	56451613,56453263,56458548,56462534,56466152	56451760,56453408,56458594,56462634,56466201
H3BR81	H3BR81_HUMAN	9606	MGDRCQEECPFGSFGFQCSQHCDCHNGGQCSPTTGACECEPGYKGPRCQERLCPEGLHGPGCTLPCPCDADNTISCHPVTGACTCQPGWSGHHCNESCPVGYYGDGCQLPCTCQNGADCHSITGGCTCAPGFMGEVCAVSCAAGTYGPNCSSICSCNNGGTCSPVDGSCTCKEGWQGLDCTLPCPSGTWGLNCNESCTCANGAACSPIDGSCSCTPGWLGDTCELPCPDGTFGLNCSEHCDCSHADGCDPVTGHCCCLAGWTGIRCDSTCPPGRWGPNCSVSCSCENGGSCSPEDGSCECAPGFRGPLCQRICPPGFYGHGCAQPCPLCVHSSRPCHHISGICECLPGFSGALCNQVCAGGYFGQDCAQLCSCANNGTCSPIDGSCQCFPGWIGKDCSQACPPGFWGPACFHACSCHNGASCSAEDGACHCTPGWTGLFCTQRKPHLLASQPLRIPCCGLLATVGIVQTSREGGMQAAPGLVVPDSCPTRTEELCRGSSRPDWIQGIDKPKVLEGQGCKAAQQHFLGRTVGAYASVRMAPAVTTSVASAPAAQASPGNTVSRDVPQEPLAMGVSSYVSA	15	65970563	65915548	TRUE	CM000677.2	GRCh38	ENSG00000157890	ENST00000490495	ENSP00000456118	ENSE00003628846,ENSE00003738020,ENSE00003731427,ENSE00003744212,ENSE00003742128,ENSE00003713485,ENSE00003749598,ENSE00003733555,ENSE00003719757,ENSE00002282395,ENSE00003461482,ENSE00003472439	1,4,75,134,174,229,263,312,357,400,520,563	4,75,133,174,228,263,312,357,400,519,562,579	65970563,65965120,65957721,65930943,65929883,65928527,65922969,65922472,65918094,65916956,65916276,65915598	65970553,65964908,65957547,65930823,65929720,65928425,65922823,65922338,65917966,65916598,65916148,65915548
H3BR87	H3BR87_HUMAN	9606	XPKPGTAPTSLVSAWNSSSSSKKVAQPPLSAQATGSGQPTRKAGKGSRGGRKGGPPFTQEEEEDGGPALQELLSTRPTGSVSSTLGLASIQPSKVGKKKKVGSEKPGTTLPQPPPATCPPGALQAPEAPASRAEGPVAVVVNGHMEGPAPARSAPKEPPGLPRPLGSFPCPTPQEDFPALGGPCPPRMPPPPDPGCCLPHGRT	16	2000071	1998820	TRUE	CM000678.2	GRCh38	ENSG00000167962	ENST00000564556	ENSP00000456128	ENSE00002582710,ENSE00003460018	1,193	192,203	2000071,1998852	1999496,1998820
H3BR88	H3BR88_HUMAN	9606	MSTAMGRSPSPKTSLSAPPNSSSTENPKTVAKCQVTPRRNVLQKRPVIVKVLSTTKPFEYETPEMEKKIMFHATVATQTQFFHVKVLNTSLKEKFNGKKIIIISDYLEYDSLLEVNEESTVSEAGPNQTFEVPNKIINRAKETLKIDILHKQASGNIVYGVFMLHKKTVNQKTTIYEIQDDRGKMDVVGTGQCHNIPCEEGDKLQLFCFRLRKKNQMSKLISEMHSFIQ	1	159016626	159020529	FALSE	CM000663.2	GRCh38	ENSG00000163565	ENST00000474473	ENSP00000456129	ENSE00003481140,ENSE00003475029,ENSE00003791511	1,26,167	25,166,229	159016626,159018229,159020341	159016700,159018651,159020529
H3BR89	H3BR89_HUMAN	9606	XSSQLPVGGLGTGSLTGIGTGALGLPAVNNDPFVQRKLGTSGLNQPTFQQSKMKPSDLSQVWPEANQHFSKEIDDEANSYFQRIYNHPPHPTMSVDEYPDKELHITACLFGGIIEKGLVTYMALGLALRYVLEALRKPFGSKMYYFGIAALDRFKNRLKDYPQYCQHLASISHFMQFPHHLQEYIEYGQQSRD	16	58558490	58551790	TRUE	CM000678.2	GRCh38	ENSG00000125107	ENST00000562046	ENSP00000456131	ENSE00002580805,ENSE00001799281,ENSE00003790565,ENSE00002619390,ENSE00001598351,ENSE00002579551	1,7,56,97,157,183	6,55,97,157,183,193	58558490,58556993,58555908,58555429,58553860,58551819	58558473,58556847,58555784,58555251,58553782,58551790
H3BR90	H3BR90_HUMAN	9606	MALPTARPLLGSCGTPALGSLLFLLFSLGWVQPSRTLAGETGQEAAPLDGVLANPPNISSLSPRQLLGFPCAEVSGLSTERVRELAVALAQKNVKLSTEQLRCLAHRLSEPPEDLDALPLDLLLFLNPDAFSGPQACTRFFSRITKANVDLLPRGAPERQRLLPAALACWGVRGSLLSEADVRALGGLACDLPGRFVAESAEVLLPRLGIVAAWRQRSSRDPSWRQPERTILRPRFRREVEKTACPSGKKAREIDESLIFYKKWELEACVDAALLATQMDRVNAIPFTYEQLDVLKHKLDELYPQGYPESVIQHLGYLFLKMSPEDIRKWNV	16	762681	766427	FALSE	CM000678.2	GRCh38	ENSG00000102854	ENST00000563651	ENSP00000456132	ENSE00002293397,ENSE00000664173,ENSE00000664172,ENSE00000664171,ENSE00000664170,ENSE00003784901,ENSE00002614051,ENSE00000664165,ENSE00000664164,ENSE00002604773	1,29,44,60,101,127,171,209,242,302	29,43,60,100,127,170,208,242,301,332	762681,763233,763642,764023,764647,764907,765110,765691,766059,766335	762765,763276,763691,764143,764726,765036,765223,765790,766237,766427
H3BR91	H3BR91_HUMAN	9606	MDFPSSLRPALFLTGPLGLSDVPDLSFMCSWRDALTLPEAQPQNSENGALHVTKDLLWEPATPGPLPMLPPLIDPWDPGLTARDLLFRGGCRYRKRPRVVLDVTEQISRFLLDHGDVAFAPLGKLMLENFKLEGAGSRTKKKTVVSVKKLLQDLGGHQPWGQVSLGLPQQPTAPLLYPRGPHPGHVGGEPLGRAAARGAGAAVGAAASG	16	84184988	84182300	TRUE	CM000678.2	GRCh38	ENSG00000103168	ENST00000566903	ENSP00000456133	ENSE00003471700,ENSE00003459534,ENSE00003585502,ENSE00003588945,ENSE00002600818,ENSE00003602994	1,47,74,107,137,163	46,74,106,136,162,209	84184988,84183778,84183507,84183333,84183149,84182440	84184851,84183697,84183410,84183244,84183072,84182300
H3BR92	H3BR92_HUMAN	9606	MAGLQELRFPEEKPLLRGQDATELESSDAFLLAADTDWKEHDIETPYGLLHVVIRGSPKGNRPAILTYHDVGLNHKLCFNTFFNFEDMQEITKHFVVCHVDAPGQQVGASQFPQGYQFPSMEQLAAMLPSVVQHFGFKYVIGIGVGAGAY	16	58487779	58504631	FALSE	CM000678.2	GRCh38	ENSG00000103034	ENST00000561724	ENSP00000456135	ENSE00003492639,ENSE00003784880,ENSE00003481803,ENSE00003647446,ENSE00003644506,ENSE00002617899	1,25,40,75,115,136	24,39,75,115,136,150	58487779,58494964,58503798,58504154,58504359,58504589	58487850,58495008,58503903,58504274,58504421,58504631
H3BR94	H3BR94_HUMAN	9606	MELGELLYNKSEYIETASGNKVSRQSVLCGSQNIVLNGKTIVMNDCIIRGDLANVRVGRHCVVKSRSVIRPPFKKFSKGVAFFPLHIGDHVFIEEDCVVNAAQIGSYVHVGKNCVIGRRCVLKDCCKILDNTVLPPETVVPPFTVFSGCPGNLGC	16	23641543	23665742	FALSE	CM000678.2	GRCh38	ENSG00000166847	ENST00000568589	ENSP00000456137	ENSE00002611048,ENSE00001107205,ENSE00003597195,ENSE00003491988,ENSE00002605168	1,17,40,79,117	16,39,79,116,155	23641543,23642955,23658507,23661170,23665626	23641590,23643023,23658625,23661281,23665742
H3BR95	H3BR95_HUMAN	9606	MSVDCLGQHAVLSGRRFLYIVNLDAPFEGHRKISRQSKWDIGAVQWNPHDSFAHYFAASSNQRVDLYKWKDGSGEVGTTLQGHTRVISDLDWAVFEPDLLVTSSVDTYIYIWDIKDTRKPTVALSAVAGASQVKWNKKNANCLATSHDGDVRIWDK	16	74965813	74942741	TRUE	CM000678.2	GRCh38	ENSG00000103091	ENST00000563111	ENSP00000456139	ENSE00003531981,ENSE00003542801,ENSE00003558402,ENSE00003641935,ENSE00003571571,ENSE00002630439	1,14,60,88,115,128	14,59,88,115,128,156	74965813,74956610,74951543,74949798,74948556,74942826	74965773,74956475,74951458,74949718,74948519,74942741
H3BR97	H3BR97_HUMAN	9606	LVRAHPPLEAPSPFWVLMMPLLVTLWS	16	15055917	15047867	TRUE	CM000678.2	GRCh38	ENSG00000157045	ENST00000563940	ENSP00000456142	ENSE00002576329,ENSE00003532191	1,10	9,27	15055917,15047920	15055891,15047867
H3BR98	H3BR98_HUMAN	9606	MAAMPLKAQYQDFPSSPYLSPLPHTLARSQRIGSGAAGTCCFRRW	16	71482114	71478999	TRUE	CM000678.2	GRCh38	ENSG00000157429	ENST00000569717	ENSP00000456143	ENSE00003670752,ENSE00002618738	1,12	11,45	71482114,71479100	71482082,71478999
H3BR99	H3BR99_HUMAN	9606	XGIKTITMLDEQKEQLNRIEEGLDQINKDMRETEKTLTELNKCCGLCVCPCNSKQTDLGITEDALGKHAELKTILFQAKNFKAWTARYLH	15	42513410	42545249	FALSE	CM000677.2	GRCh38	ENSG00000092531	ENST00000563873	ENSP00000456144	ENSE00002584852,ENSE00003530990,ENSE00002625299	1,13,53	13,52,90	42513410,42515237,42545136	42513447,42515354,42545249
H3BRA1	H3BRA1_HUMAN	9606	MTPQSLLQTTLFLLSLLFLVQGAHGRGHREDFRFCSQRNQTHRSSLHYKPTPDLRISIENSEEALTVHAPFPAAHPASRSFPDPRGLYHFCLYWNRHAGRLHLLYGKRDFL	16	57650288	57651468	FALSE	CM000678.2	GRCh38	ENSG00000205336	ENST00000563414	ENSP00000456147	ENSE00003674202,ENSE00002608564	1,22	22,111	57650288,57651200	57650351,57651468
H3BRA2	H3BRA2_HUMAN	9606	MEDDTSWRSEATFQFTVERFSRLSESVLSPPCFVRNLPWKIMVMPRFYPDRPHQKSVGFFLQCNAESDSTSWSCHAQAVLKIINYRDDEKSFSRRISHLFFHKENDWGFSNFMAWSEVTDPEKGFIDDDK	16	8930302	8920406	TRUE	CM000678.2	GRCh38	ENSG00000187555	ENST00000566004	ENSP00000456150	ENSE00003569830,ENSE00003599364,ENSE00003634768,ENSE00002629556	1,4,70,117	4,70,116,130	8930302,8923413,8921295,8920447	8930293,8923215,8921157,8920406
H3BRA3	H3BRA3_HUMAN	9606	RRPHPAPGPGDSNIFWGLQET	15	43133926	43135517	FALSE	CM000677.2	GRCh38	ENSG00000137842	ENST00000568197	ENSP00000456151	ENSE00002576692,ENSE00003530444	1,20	19,21	43133926,43135512	43133982,43135517
H3BRA4	H3BRA4_HUMAN	9606	MLDINALFAEAKHYHAKLVNIRKEMLMLHEKTSKLKKRALKLQQKRQKEELEREQQREKEFEREKQLTARPAKRM	15	45603167	45606511	FALSE	CM000677.2	GRCh38	ENSG00000104164	ENST00000562384	ENSP00000457077	ENSE00003580991,ENSE00003499060,ENSE00002628964	1,8,37	7,36,75	45603167,45605428,45606395	45603187,45605514,45606511
H3BRA5	H3BRA5_HUMAN	9606	MLDLEVVPERSLGNEQWEFTLGMPLAQAVAILQKHCRIIKNVQVLYSEQVIEVCDLTKVKLKYCGVHFNSQAIAPTIEQIDQSFGATHPGVYNSAEQLFHLNFRGLSFSFQLDSWTEAPKYEPNFAHGLASLQIPHGATVKRMYIYSGNSLQDTKAPMMPLSCFL	16	67110176	67134385	FALSE	CM000678.2	GRCh38	ENSG00000125149	ENST00000566026	ENSP00000456154	ENSE00002627867,ENSE00003587917,ENSE00003581070,ENSE00003629442,ENSE00003480964,ENSE00003632488,ENSE00002606251	1,22,50,64,91,123,155	22,49,64,91,122,155,165	67110176,67120112,67131286,67132446,67132817,67134168,67134355	67110239,67120194,67131329,67132525,67132911,67134265,67134385
H3BRA7	H3BRA7_HUMAN	9606	MEYDEKLARFRQAHLNPFNKQSGPRQHEQGPGEEVPDVTPEEALPELPPGEPEFRCPERVMDLGLSEDHFSRPVGLFLASDVQQLRQAIEECKQVILELPEQSEKQ	16	89954253	89957606	FALSE	CM000678.2	GRCh38	ENSG00000140995	ENST00000567884	ENSP00000456157	ENSE00003531179,ENSE00003685455,ENSE00002582461	1,42,75	42,74,106	89954253,89955169,89957511	89954376,89955266,89957606
H3BRB0	H3BRB0_HUMAN	9606	NKSTSTPTSPGPRTHSTPSIPVLTAGQSGLYSPQYISYIPQIHMGPAVQAPQMYPYPVSNSVPGQQGKYRGAKGSLPPQRSDQHQPASAPPMMQAAAAAGPPLVAATPYSSYIPYNPQQFPGQPAMMQPMAHYPSQPVFAPMLQSNPRMLTSGSHPQAIVSSSTPQYPSAEQPTPQALYATVHQSYPHHATQLHAHQPQPATTPTGSQPQSQHAAPSPVQHQAGQAPHLGSGQPQQNLYHPGALTGTPPSLPPGPSAQSPQSSFPQPAAVYAIHHQQLPHGFTNMAHVTQAHVQTGITAAPPPHPGAPHPPQVMLLHPPQSHGGPPQGAVPQSGVPALSASTPSPYPYIGHPQGEQPGQAPGFPGGADDRIREFSLAGGIWHGRAEGLQVGQDARVLGGE	16	28834065	28836262	FALSE	CM000678.2	GRCh38	ENSG00000168488	ENST00000562583	ENSP00000456162	ENSE00003578152,ENSE00003478859,ENSE00003569055,ENSE00003571519,ENSE00003690887,ENSE00003559206,ENSE00002598200	1,50,74,137,180,221,291	49,74,136,180,220,290,400	28834065,28834343,28834506,28835058,28835278,28835549,28835933	28834211,28834415,28834693,28835187,28835399,28835758,28836262
H3BRB2	H3BRB2_HUMAN	9606	MLRPRFLPPDDRTVREGERKAAKLHFSQLGNSENFLLEVEKSSREKTMKNCVTGESSASKVSANVDSRIEMASL	16	67347467	67375254	FALSE	CM000678.2	GRCh38	ENSG00000159708	ENST00000567823	ENSP00000456164	ENSE00002583545,ENSE00003645190,ENSE00003665369	1,42,72	42,72,74	67347467,67350202,67375247	67347591,67350290,67375254
H3BRB4	H3BRB4_HUMAN	9606	MTPQSLLQTTLFLLSLLFLVQGAHGRGHREDFRFCSQRNQTHRSSLHYKPTPDLRISIENSEEALTVHAP	16	57650288	57651345	FALSE	CM000678.2	GRCh38	ENSG00000205336	ENST00000570044	ENSP00000456166	ENSE00003674202,ENSE00002577940	1,22	22,70	57650288,57651200	57650351,57651345
H3BRB7	H3BRB7_HUMAN	9606	MSSTVSYWILNSTRNSIATLQGGRRLY	16	66884285	66884365	FALSE	CM000678.2	GRCh38	ENSG00000172840	ENST00000568398	ENSP00000456171	ENSE00002583079	1	27	66884285	66884365
H3BRC3	H3BRC3_HUMAN	9606	MHPDLSPHLHTEECNVLINLLKECHKNVLALSPKLECSRVIVTHGSLKLK	16	80997394	80980811	TRUE	CM000678.2	GRCh38	ENSG00000103121	ENST00000486645	ENSP00000456177	ENSE00003568768,ENSE00003544968	1,28	27,50	80997394,80980879	80997314,80980811
H3BRC5	H3BRC5_HUMAN	9606	MFPVFPCTLLAPPFPVLGLDSRGVGGLMNSFPPPQGHAQNPLQVGAELQSRFFASQGCAQSPFQAGSPQQSRQTSALNRTALQM	16	29806702	29808289	FALSE	CM000678.2	GRCh38	ENSG00000103495	ENST00000561855	ENSP00000456179	ENSE00002625737,ENSE00003494897	1,65	64,84	29806702,29808230	29806893,29808289
H3BRC7	H3BRC7_HUMAN	9606	MEPEREGTERHPRKVRESRQAPNKLVGAAEAMKAGWDLEESQPEAKKARLSTILFTDNCEVTHDQLCELLKYAVLGKSNVPKPRAFTF	16	20806954	20821774	FALSE	CM000678.2	GRCh38	ENSG00000005189	ENST00000566518	ENSP00000456182	ENSE00003615038,ENSE00003647596,ENSE00003462278	1,47,84	46,84,88	20806954,20813190,20821762	20807091,20813302,20821774
H3BRC9	H3BRC9_HUMAN	9606	MAAVQAAEVKVDGSEPKLSKNELKRRLKAEKKVAEKEAKQKELSEKQLSQATAAATNHTTDNGVGPEEESVDPNKL	16	75647639	75636093	TRUE	CM000678.2	GRCh38	ENSG00000065427	ENST00000562875	ENSP00000456185	ENSE00002579401,ENSE00003570453,ENSE00003637011	1,21,75	21,74,76	75647639,75641723,75636098	75647578,75641564,75636093
H3BRD0	H3BRD0_HUMAN	9606	XKGEFPGEKSKRLRYHDEADQSALQRMTRLRVTWSMQEDGLLVLCRIASNVLNTKVKGPFVTWQVVRDILHATFEESLDKTSHSVGRRARYIVKNPQAYLNYKVCLAEVYQDKALVGDFMNRRGDYDDPKCVWQDLCQVRPVDKERLPFPPRRPQVCANEFKEFVEKLKEKFSSALRNSN	16	27488231	27481115	TRUE	CM000678.2	GRCh38	ENSG00000077235	ENST00000568569	ENSP00000456187	ENSE00002577324,ENSE00000681785,ENSE00003503277,ENSE00003649703,ENSE00002580473,ENSE00002576155	1,2,55,103,130,155	2,55,102,130,155,180	27488231,27486154,27484353,27483125,27482585,27481191	27488227,27485997,27484211,27483044,27482511,27481115
H3BRD4	H3BRD4_HUMAN	9606	EDRVLCLHSRWRILYAGLANGTVVTFNIKNNKRLEIFECHGPRAVSCLATAQEGARKLLVVGSYDCTISVRDARNGLLLRTLEGHSKTILCMKVVNDLVFSGSSDQSVHAHNIHTGELVRIYKGHNHAVTVVNILGKVMVTACLDKFVRVYELQSHDRLQVYGGHKDMIMCMTIHKSMIYTGCYDGSIQAVRLNLMQNYRCWERLQWFLLDPKNVKN	15	42428104	42415432	TRUE	CM000677.2	GRCh38	ENSG00000103994	ENST00000569648	ENSP00000456191	ENSE00002622578,ENSE00003597018,ENSE00003510480,ENSE00003638668,ENSE00003629939,ENSE00003472556,ENSE00002623373	1,30,94,115,155,179,203	29,93,114,154,178,202,217	42428104,42425025,42424060,42422620,42421988,42421132,42415476	42428018,42424834,42423998,42422501,42421917,42421061,42415432
H3BRD6	H3BRD6_HUMAN	9606	MSRRKQTNPNKVHCDSEGDEEETTQDEVSSHTSEEDGGVVKVEKELENTEQPVGGNEVVEHEVTGNLNSDPLLELCQCPLCQLDCGSREQLIAHVYQHTAAVVSAKSYMCPVCGRALSSPGSLGRHLLIHSEDQRSNCAVCGARFTSHATFNSEKLPEVLNMESLPTVHNEGPSSAEGKDIAFSPPVYPAGILLVCNNCAAYRKLLEAQTPSVRKWALRRQNEPLEVRLQRLERERTAKKSRRDNETPEE	16	71879946	71860381	TRUE	CM000678.2	GRCh38	ENSG00000102984	ENST00000565516	ENSP00000456193	ENSE00002599680,ENSE00003891000,ENSE00003649158,ENSE00003671518,ENSE00002625101	1,14,63,98,153	14,62,97,153,250	71879946,71865048,71864242,71861942,71860672	71879907,71864903,71864138,71861776,71860381
H3BRD8	H3BRD8_HUMAN	9606	MAACGRVRRMFRLSAALHLLLLFAAGAEKLPGQGVHSQGQGPGANFVSFVGQPPFPAGGPPARRGGAGAGGGWKLAEEESCREDVTRVCPKHTWSNNLAVLECLQDVREPENEISSDCNHLLWNYKLNLTTDPKFESVAREVCKSTITEIKE	16	74607094	74503738	TRUE	CM000678.2	GRCh38	ENSG00000090863	ENST00000565260	ENSP00000456195	ENSE00002609431,ENSE00002620001,ENSE00003596720,ENSE00003660806,ENSE00002585194	1,53,110,121,150	52,109,120,149,152	74607094,74606827,74532153,74508925,74503746	74606939,74606657,74532121,74508839,74503738
H3BRE0	H3BRE0_HUMAN	9606	MEPVGCCGECRGSSVDPRSTFVLSNLAEVVERVLTFLPAKALLRVACVCRLWRECVRRVLRTHRSVTWISAGLAEAGHLEGHCLVRVVAEELE	15	75903964	75904629	FALSE	CM000677.2	GRCh38	ENSG00000167196	ENST00000569749	ENSP00000456198	ENSE00002614043,ENSE00003552363	1,47	47,93	75903964,75904491	75904103,75904629
H3BRE1	H3BRE1_HUMAN	9606	MLGAQGRAVHQCDRGWAPVFLDREQSISLMSVGFLLEKPDEAVVWRGPKKNALIKQFVSDVAWGELDYLVVDTPPGTSDEHMATIEALRPYQPLGALVVTTPQAVSVGDVRRELTFCRKTGLRVMGIVENMSGFTCPHCTECTS	16	1786802	1788149	FALSE	CM000678.2	GRCh38	ENSG00000095906	ENST00000562263	ENSP00000456199	ENSE00003542148,ENSE00003608495,ENSE00003593851,ENSE00002606098	1,52,104,141	52,103,140,144	1786802,1787677,1787941,1788138	1786955,1787831,1788051,1788149
H3BRE5	H3BRE5_HUMAN	9606	MERAVRVESGVLVGVVCLLLACPATATGYQDAVWARSCSA	16	66961308	66963197	FALSE	CM000678.2	GRCh38	ENSG00000172828	ENST00000566453	ENSP00000456203	ENSE00002590874,ENSE00002622649,ENSE00003538213	1,28,34	28,34,40	66961308,66963066,66963179	66961389,66963084,66963197
H3BRE6	H3BRE6_HUMAN	9606	XDLIDGFAIASFATLEALQKDASLQPPERLEHRLKHSGKRKRGGSSGATGEPGDSSDREPGRPPGDRARKWPNKRRRKEVSDDDLDPSFTVSTSKASGPHGAFNGNCEAKLSVVPKVSGLERSQEQPPGPDPLLVPFPPKEPPPPPVPRPPVSPPAPLPATPSLPPPPQPQLQLRVSPFGLRTSPYGSSLDLSTGRNQGSGVPCTCVWLT	16	30659922	30666962	FALSE	CM000678.2	GRCh38	ENSG00000156860	ENST00000543786	ENSP00000456204	ENSE00003638806,ENSE00003472998,ENSE00003542921,ENSE00003465413,ENSE00003686787	1,19,79,96,196	19,79,95,196,210	30659922,30660263,30662420,30662559,30666919	30659977,30660442,30662468,30662859,30666962
H3BRE7	H3BRE7_HUMAN	9606	MALLHSGRVLPGIAAAFHPGLAAAASARARQRPRLPQKIWTRNTCPLGDWLNFARHLQN	16	58734228	58722191	TRUE	CM000678.2	GRCh38	ENSG00000125166	ENST00000568368	ENSP00000456205	ENSE00001773713,ENSE00002602014	1,30	30,59	58734228,58722278	58734140,58722191
H3BRE8	H3BRE8_HUMAN	9606	MLSRPKPGESEVDLLHFQSQFLAAGAAPAVQLVKKGNRGGGDANSDRPPLQDHRDVVMLDNLPDLPPALVPSPPKRARPSPGHCLPEDEDPEERLRRHDQHITAVLTKIIERDTSSVAVNLPVPSGVAFPAVFLRSRDTQGKSATSGKRSIFAQEIAARRIAEAKGPSVGEVVPNVGPPEGAVTCETPTPRNQGCQLPGSSHSFQGPNLVTGKGLRDQEAEQEAQTIHEENIARLQAMAPEEILQEQQRLLAQLDPSLVAFLRSHSHTQEQTGETASEEQRPGGPSANVTKEEPLMSAFASEPRKRDKLEPEAPALALPVTPQKEWLHMDTVELEKLHWTQDLPPVRRQQTQERMQARFSLQGELLAPDVDLPTHLGLHHHGEEAERAGYSLQELFHLTRSQVSQQRALALHVLAQVISRAQAGEFGDRLAGSVLSLLLDAGFLFLLRFSLDDRVDGVIATAIRALRALLVAPGDEELLDSTFSWYHGALTFPLMPSQEDKEDEDEDEECPAGKAKRKSPEEESRPPPDLARHDVIKGLLATSLLPRLRYVLEVTYPGPAVVLDILAVLIRLARHSLESATRVLECPRLIETIVREFLPTSWSPVGAGPTPSLYKVPCATAMKLLRVLASAGRNIAARLLSSFDLRSRLCRIIAEAPQELALPPEEAEMLSTEALRLWAVAASYGQGGYLYRELYPVLMRALQVVPRELSTHPPQPLSMQRIASLLTLLTQLTLAAGSTPAETISDSAEASLSATPSLVTWTQVSGLQPLVEPCLRQTLKLLSRPEMWRAVGPVPVACLLFLGAYYQAWSQQPSSCPEDWLQDMQRLSEELLLPLLSQPTLGSLWDSLRHCSLLCNPLSCVPALEAPPSLVSLGCSGGCPRLSLAGSASPFPFLTALLSLLNTLAQIHKGLCGQLAAILAAPGLQNYFLQCVAPGAAPHLTPFSAWALRHEYHLQYLALALAQKAAALQPLPATHAALYHGMALALLSRLLPGSEYLTHELLLSCVFRLEFLPCLCPWSVTQCLLKTTWPSFSSTSGPWLLVRSAHVGAPCSMLWLWLMSIASSSLRTHRAQMRSKLPAGVCCRKHGCWQMRVSGSTSCTISFPIPRSQRALSSILSCPLCVSTTSRD	15	41537125	41517583	TRUE	CM000677.2	GRCh38	ENSG00000103932	ENST00000561603	ENSP00000456207	ENSE00000676726,ENSE00001152548,ENSE00000676724,ENSE00003788199,ENSE00001152542,ENSE00003487623,ENSE00003653294,ENSE00003607851,ENSE00003522540,ENSE00000676714,ENSE00000676711,ENSE00001206125,ENSE00001206176,ENSE00000931039,ENSE00003664868,ENSE00000676700,ENSE00003539757,ENSE00000884062,ENSE00003674625,ENSE00003527930,ENSE00003588849,ENSE00003648375,ENSE00003552502	1,61,111,141,181,255,315,354,387,421,477,538,583,640,692,745,813,849,915,966,1013,1072,1092	61,110,140,181,255,315,353,386,420,476,537,582,639,692,745,812,849,914,965,1013,1072,1092,1128	41537125,41536649,41536218,41535632,41534935,41531202,41529979,41529568,41528336,41528027,41527605,41527301,41527068,41525148,41524254,41523972,41523354,41522960,41522250,41521880,41518182,41517857,41517691	41536945,41536501,41536129,41535512,41534714,41531023,41529864,41529470,41528235,41527860,41527423,41527167,41526898,41524991,41524096,41523771,41523245,41522765,41522098,41521738,41518006,41517798,41517583
H3BRF0	H3BRF0_HUMAN	9606	MVRISKPKTFQAYLDDCHRRYSCAHCRAHLANHDDLISKSFQGSQGRAYLFNSV	16	30095368	30095102	TRUE	CM000678.2	GRCh38	ENSG00000090238	ENST00000566401	ENSP00000456212	ENSE00001535206,ENSE00002593244	1,40	39,54	30095368,30095146	30095252,30095102
H3BRF6	H3BRF6_HUMAN	9606	XQLDIISMAETTMMPEEIELEMAKIQRLREVLVRRESELRFMMDDIQLCKDIMDLKQELQNLVAIPEKEKTKLQKQREDELIQKIHKLVQKRDFLVDDAEVERLREQEEDKEMADFLRIKLKPLDKVTKSPAICLRCVPGGGLDWHGSSVQKSQQGTGSSDVKARAVENGTQSRC	16	15515305	15587624	FALSE	CM000678.2	GRCh38	ENSG00000166780	ENST00000564389	ENSP00000456219	ENSE00003601467,ENSE00003526647,ENSE00003475728,ENSE00003535637,ENSE00002591153	1,42,67,105,133	42,66,105,132,175	15515305,15567983,15581217,15583156,15587496	15515428,15568056,15581331,15583238,15587624
H3BRF7	H3BRF7_HUMAN	9606	MDMGNPGTLSPTKPGSQYYQYSSNNPRRRPLHSSAMEVQTKKVRKVPPGLPSSVYAPSASTADYNRDSPGYPSSKPATSTFPSSFFMQDGHHSSDPWSSSSGMNQPGYAGMLGNSSHIPQSSSYCSLHPHERLSYPSHSSADINSSLPPMSTFHRSGTNHYSTSSCTPPANGTDSIMAN	18	55350982	55261529	TRUE	CM000680.2	GRCh38	ENSG00000196628	ENST00000562030	ENSP00000456220	ENSE00003679868,ENSE00003784054,ENSE00003613679,ENSE00003657177,ENSE00003564895,ENSE00003767060	1,37,54,89,134,178	37,53,89,133,178,179	55350982,55350408,55279656,55275752,55269963,55261533	55350874,55350359,55279551,55275619,55269831,55261529
H3BRF9	H3BRF9_HUMAN	9606	MPAVAEALGQEGPPDLSRSAFLATVLTSLSAAFSSMPSSAYRSIYPAVLGATMESRCYGCAVKFTLFKKEYGCKNCGRAFCSGCLSFSAAVPRTGNTQQKVCKQCHEVLTRGSSANASKWSPPQNYKKRVAALEAKQKPSTSQSQGLTRQDQMIAERLARLRQENKPKLVPSQAEIEARLAALKDERQGSIPSTQEMEARLAALQGRVLPSQTPQPAHHTPDTRTQAQQTQDLLTQLAAEVAIDESWKGGGPAASLQNDLNQGGPGSTNSKRQANWSLEEEKSRLLAEAALELREENTRQERILALAKRLAMLRGQDPERVTLQDYRLPDSDDDEDEETAIQRVLQQLTEEASLDEASGFNIPAEQASRPWTQPRGAEPEAQDVDPRPEAEEEELPWCCICNEDATLRCAGCDGDLFCARCFREGHDAFELKEHQTSAYSPPRAGQEH	15	40807289	40814223	FALSE	CM000677.2	GRCh38	ENSG00000166140	ENST00000570108	ENSP00000456223	ENSE00002582859,ENSE00002608277,ENSE00003639833,ENSE00003507950,ENSE00003528556,ENSE00003668027,ENSE00003663650,ENSE00003788632,ENSE00003615397,ENSE00003488062,ENSE00003638377,ENSE00002579709	1,45,71,111,128,168,217,253,321,348,381,423	45,70,111,128,168,216,253,321,347,380,423,448	40807289,40807792,40809119,40809408,40809852,40810071,40810649,40812699,40813338,40813713,40813943,40814148	40807421,40807868,40809240,40809458,40809970,40810216,40810757,40812902,40813417,40813811,40814070,40814223
H3BRG0	H3BRG0_HUMAN	9606	MAAAAWLQVLPVILLLLGAHPSPLSFFSAGPATVAAADRSKWHIPIPSLMENLVTCL	15	42273398	42268006	TRUE	CM000677.2	GRCh38	ENSG00000103978	ENST00000448392	ENSP00000405379	ENSE00001559159,ENSE00003992430	1,49	48,57	42273398,42268032	42273255,42268006
H3BRG1	H3BRG1_HUMAN	9606	MEPEREGTERHPRKVRESRQAPNKLVGAAEAMKAGWDLEESQPEAKKARLSTILFTDNCEVTHDQLCELLKYAVLGKSNVPKPRE	16	20806954	20814988	FALSE	CM000678.2	GRCh38	ENSG00000005189	ENST00000566993	ENSP00000456227	ENSE00003615038,ENSE00003647596,ENSE00003533909	1,47,84	46,84,85	20806954,20813190,20814985	20807091,20813302,20814988
H3BRG3	H3BRG3_HUMAN	9606	MEPGSVENLSIVYRSRDFLVVNKHWDVRIDSKAWRETLTLQKQLRYRFPELADPDTCYGFRFCHQLDFSTSGALCVALNKAAAGSAYRCFKERRVTKAYLALLRGHIQESRVTISHAIGRNSTEGRAHTMCIEGSQGVAGCENPKPSLTDLVVLEHGLYAGDPVSKVL	16	787737	786843	TRUE	CM000678.2	GRCh38	ENSG00000007376	ENST00000563560	ENSP00000456231	ENSE00001118601,ENSE00003532997,ENSE00003692779,ENSE00002597415	1,61,103,140	61,102,140,168	787737,787477,787179,786928	787556,787354,787068,786843
H3BRG5	H3BRG5_HUMAN	9606	MTSKRKPCQTQLRRSISEQLRDSTARAWDLLWKNVRERRLAEIEAKEACDWLRAAGFPQYAQLYEDSQFPINIVAVKNDHDFLEKDLVEPLCRRLNTLNKCASMKLDVNFQRKKGDDSDEEDLCISNKWTFQRTSRRWSRVDDLYTLLPRGDRNGSPGGTGMRNTTSSESVLTDLSEPEVCSIHSESSGGSDSRSQPGQCCTDNPVMLDAPLVSSSLPQPPRDVLNHPFHPKNEKPTRARAKSFLKRMETLRGKGAHGRHKGSGRTGGLVISGPMLQQEPESFKAMQCIQIPNGDLQNSPPPACRKGLPCSGKSSGESSPSEHSSSGVSTPCLKERKCHEANKRGGMYLEDLDVLAGTALPDAGDQSRMHEFHSQENLVVHIPKDHKPGTFPKALSIESLSPTDSSNGVNWRTGSISLGREQVPGAREPRLMASCHRASRVSIYDNVPGSHLYASTGDLLDLEKDDLFPHLDDILQHVNGLQEVVDDWSKDVLPELQTHDTLVGEPGLSTFPSPNQITLDFEGNSVSEGRTTPSDVERDVTSLNESEPPGVRDRRDSGVGASLTRPNRRLRWNSFQLSHQPRPAPASPHISSQTASQLSLLQRFSLLRLTAIMEKHSMSNKHGWTWSVPKFMKRMKVPDYKDKAVFGVPLIVHVQRTGQPLPQSIQQALRYLRSNCLDQVGLFRKSGVKSRIHALRQMNENFPENVNYEDQSAYDVADMVKQFFRDLPEPLFTNKLSETFLHIYQYVSKEQRLQAVQAAILLLADENREVLQTLLCFLNDVVNLVEENQMTPMNLAVCLAPSLFHLNLLKKESSPRVIQKKYATGKPDQKDLNENLAAAQGLAHMIMECDRLFEVPHELVAQSRNSYVEAEIHVPTLEELGTQLEESGATFHTYLNHLIQGLQKEAKEKFKGWVTCSSTDNTDLAFKKVGDGNPLKLWKASVEVEAPPSVVLNRVLRERHLWDEDFVQWKVVETLDRQTEIYQYVLNSMAPHPSRDFVVLRTWKTDLPKGMCTLVSLSVEHEEAQLLGGVRAVVMDSQYLIEPCGSGKSRLTHICRIDLKGHSPEWYSKGFGHLCAAEVARIRNSFQPLIAEGPETKI	13	33350413	33105596	TRUE	CM000675.2	GRCh38	ENSG00000133121	ENST00000567873	ENSP00000456233	ENSE00002594274,ENSE00003565495,ENSE00003615488,ENSE00003576913,ENSE00000907354,ENSE00000907353,ENSE00000907352,ENSE00000907350,ENSE00000907348,ENSE00000907347,ENSE00000907345,ENSE00000907343,ENSE00000907341,ENSE00003993998	1,42,66,93,115,568,626,680,746,816,855,929,1001,1060	42,66,93,114,568,626,679,746,816,854,928,1001,1060,1098	33350413,33167622,33165418,33142373,33130289,33127546,33126240,33118263,33112931,33111892,33110907,33110090,33106934,33105710	33350290,33167551,33165337,33142310,33128929,33127373,33126081,33118065,33112721,33111778,33110686,33109873,33106758,33105596
H3BRG9	H3BRG9_HUMAN	9606	MPSESFCLAAQARLDSKWLKTDIQLAFTRDGLCGLWNEMVKDGEIVYTGTESTQNGELPPRKVETGFHRVSQDGLELLTS	15	28321433	28298577	TRUE	CM000677.2	GRCh38	ENSG00000128731	ENST00000564734	ENSP00000456237	ENSE00003655270,ENSE00001744235,ENSE00002591211	1,25,63	24,63,80	28321433,28299516,28298629	28321362,28299402,28298577
H3BRH0	H3BRH0_HUMAN	9606	MTPQSLLQTTLFLLSLLFLVQGAHGRGHREDFRFCSQRNQTHRSSLHYKPTPDLRISIENSEEALTVHAPFPAAHPASRSFPDPRGLYHFCLYWNRHAGRLHLLYGKRDFLLSDKASSLLCFQHQEESLAQGPPLLATSVTSWWSPQNISLPSAASFTFSFHSPPHTAAHNASVDMCELKRDLQLLSQFLKHPQKASRRPSAAPASQQLQSLESKLTSVRFMGDMVSFEEDRINATVWKLQPTAGLQDLHIHSRQE	16	57650288	57654133	FALSE	CM000678.2	GRCh38	ENSG00000205336	ENST00000561988	ENSP00000456238	ENSE00003674202,ENSE00003783977,ENSE00003473347,ENSE00003784613	1,22,163,207	22,163,207,256	57650288,57651200,57653203,57653986	57650351,57651622,57653335,57654133
H3BRH3	H3BRH3_HUMAN	9606	KSKKEDGVKEEKRKRDSSTQPPKSAKPPAGGKSSQQPSTPQQAPPGQPQQGTFVAHKEIKLTLLNKAADKGSRKRYEPSDKDRQSPPPAKRPNTSPDRGSRDRKSGGRLGSPKPERQRGQNSKAPAAPADRKRQLSPQSKSSSKVTSVPGKASDPGAASTKSGKASTLSRREELLKQLKAVEDAIARKRAKIPGKA	16	88627922	88631296	FALSE	CM000678.2	GRCh38	ENSG00000158545	ENST00000565583	ENSP00000456241	ENSE00002612122,ENSE00003514896,ENSE00003611550,ENSE00002603156	1,67,99,131	66,99,131,196	88627922,88628758,88630485,88631101	88628119,88628854,88630581,88631296
H3BRH4	H3BRH4_HUMAN	9606	MADEDLIFRLEGVDGGQSPRAGHDGDSDGDSDDEEGYFICPITDDPSSNQNVNSKVNKYYSNLTKSERYSSSGSPANSFHFKEAWKHAIQKAKHMPDPWAEFHLEDIATERATRHRYNAVTGEWLDDEVLIKMASQPFGRGAMRECFRTKKLSNFLHAQQWKGASNYVAKRYIEPVDRDVYFEDVRLQMEAKLWGEEYNRHKPPKQVDIMQMCIIELKDRPGKPLFHLEHYIEGKYIKYNSNSGFVRDDNIRLTPQAFSHFTFERSGHQLIVVDIQGVGDLYTDPQIHTETGTDFGDGNLGVRGMALFFYSHACNRICESMGLAPFDLSPRERDAVNQNTKLLQSAKTILRGTEEKCGSPQVRTLSGSRPPLLRPLSENSGDENMSDVTFDSLPSSPSSATPHSQKLDHLRE	16	22225730	22258700	FALSE	CM000678.2	GRCh38	ENSG00000103319	ENST00000568269	ENSP00000456243	ENSE00001319534,ENSE00000676617,ENSE00000676618,ENSE00000676619,ENSE00000676621,ENSE00000676622,ENSE00000676623,ENSE00000676624,ENSE00002608636	1,83,116,137,149,207,257,301,344	82,116,136,149,206,256,301,343,412	22225730,22244630,22248755,22250654,22251151,22256748,22257253,22257643,22258494	22225975,22244730,22248815,22250691,22251322,22256897,22257385,22257770,22258700
H3BRH7	H3BRH7_HUMAN	9606	MGWLCSGLLFPVSCLVLLQVASSGNMKVLQEPTCVSDYMSISTCEWKMNGPTNCSTELRLLYQLVFLLSEAHTCIPENNGGAGCVCHLLMDDVVSADNYTLDLWAGQQLLWKGSFKPSEHVQNL	16	27340204	27352550	FALSE	CM000678.2	GRCh38	ENSG00000077238	ENST00000566318	ENSP00000456248	ENSE00003560869,ENSE00003574656,ENSE00003787415,ENSE00003548942	1,24,70,121	24,70,121,124	27340204,27342121,27344869,27352540	27340273,27342259,27345020,27352550
H3BRH8	H3BRH8_HUMAN	9606	MSVAGLKKQFHKASQLFSEKISGAEGTKLDDEFLDMERKIDVTNKVVAEILSKTTEYLQPNPELS	15	83447534	83568543	FALSE	CM000677.2	GRCh38	ENSG00000140600	ENST00000563901	ENSP00000456249	ENSE00002575988,ENSE00003575803,ENSE00000944112,ENSE00002590880	1,16,39,63	15,38,63,65	83447534,83559253,83565134,83568536	83447578,83559321,83565206,83568543
H3BRI2	H3BRI2_HUMAN	9606	MTPQSLLQTTLFLLSLLFLVQASASSGAHGRGHREDFRFCSQRNQTHRSSLHYKPTPDLRISIENSEEALTVHAPFPAAHPASRSFPDPRGLYHFCLYWNRHAGRLHLLYGKRDFLLS	16	57650288	57651474	FALSE	CM000678.2	GRCh38	ENSG00000205336	ENST00000562467	ENSP00000456256	ENSE00003674202,ENSE00002600049	1,22	22,118	57650288,57651185	57650351,57651474
H3BRI3	H3BRI3_HUMAN	9606	MAAAPALKHWRTTLERVEKFVSPLYFTDCNLRGRWWTCWFRVELTIPEAWVGQEVHLCWESDGEGLVWRDGEPVQGLTKEGEKTSYVLTDRLGERDPRSLTLYVEVACNGLLGAGKGSMIAAPDPEKMFQLSRAELAVFHRDVHMLLVDLELLLGIAKGLGKDNQRSFQALYTANQMVNVCD	15	75368583	75364117	TRUE	CM000677.2	GRCh38	ENSG00000140400	ENST00000568374	ENSP00000456257	ENSE00003591978,ENSE00003616740,ENSE00003682458,ENSE00003510040,ENSE00002591183	1,34,76,99,159	34,75,99,158,182	75368583,75367634,75366592,75364665,75364188	75368483,75367511,75366522,75364488,75364117
H3BRI4	H3BRI4_HUMAN	9606	MAGNHRLGLEAGDTDDPPRITQNPVINGNVALSDGHNTAEEDMEDGE	16	8936613	8929539	TRUE	CM000678.2	GRCh38	ENSG00000187555	ENST00000565455	ENSP00000456258	ENSE00003602441,ENSE00003632377,ENSE00003581050	1,11,46	11,46,47	8936613,8930397,8929543	8936583,8930293,8929539
H3BRI6	H3BRI6_HUMAN	9606	MILNSLSLCYHNKLILAPMVRVGTLPMRLLALDYGADIVYC	16	68038024	68038146	FALSE	CM000678.2	GRCh38	ENSG00000167264	ENST00000569289	ENSP00000456261	ENSE00002580617	1	41	68038024	68038146
H3BRI7	H3BRI7_HUMAN	9606	MTPQSLLQTTLFLLSLLFLVQGAHGRGHREDFRFCSQRNQTHRSSLHYKPTPDLRISIENSEEALTVHAPFPAAHPASRSFPDPRGLYHFCLYWNRHAGRLHLLYGKRDFLLSDKASSLLCFQHQEESLAQGPPLLATSVTSWWSPQNISLPSA	16	57650288	57651597	FALSE	CM000678.2	GRCh38	ENSG00000205336	ENST00000566169	ENSP00000456263	ENSE00003674202,ENSE00002627704	1,22	22,154	57650288,57651200	57650351,57651597
H3BRJ0	H3BRJ0_HUMAN	9606	MSRQVVRSSKFRHVFGQPAKADQCYEDVRVSQTTWDSGFCAVNPKFVALICEASGGGAFLVLPLGKTGRVDKNAPTVCGHTAPVLDIAWCPHNDNVIASGSEDCTVMVWEIPDGGLMLPLREPVVTLEGHTKRVGIVAWHTTAQNVLLSAGCDNVIMVWDVGTGAAMLTLGPEVHPDTIYSVDWSRDGGLICTSCRDKRVRIIEPRKGTVVAEKDRPHEGTRPVRAVFVSEGKILTTGFSRMSERQVAL	16	30185210	30187492	FALSE	CM000678.2	GRCh38	ENSG00000102879	ENST00000563778	ENSP00000456266	ENSE00003510657,ENSE00003632163,ENSE00003616241,ENSE00003601961,ENSE00002628668	1,67,108,151,213	66,107,151,212,249	30185210,30186598,30186816,30187039,30187382	30185407,30186720,30186945,30187223,30187492
H3BRJ1	H3BRJ1_HUMAN	9606	MASMLLAQRLACSFQHSYRLLVPGSRHISQAAAKVDVEFDYDGPLMKTEVPGPRSQELMKQLNII	16	8735740	8748134	FALSE	CM000678.2	GRCh38	ENSG00000183044	ENST00000561870	ENSP00000456267	ENSE00003498841,ENSE00000861767,ENSE00002576326	1,24,57	24,56,65	8735740,8746001,8748108	8735809,8746098,8748134
H3BRJ2	H3BRJ2_HUMAN	9606	MTRKRTYWVPNSSGGLVNRGIDIGDDMVSGLIYKTYTLQDGPWSQQERNPEAPGRAAVPPWGKYDAALRTMIPFRPKPRFPAPQPLDNAGLFSYLTVSWLTPLMIQSLRSRLDENTIPPLSVHDASDKNVQRLHRLWEEEVSRRGIEKASVLLVMLRFQ	16	48231921	48224348	TRUE	CM000678.2	GRCh38	ENSG00000121270	ENST00000569991	ENSP00000456268	ENSE00003654805,ENSE00003584050,ENSE00003578138,ENSE00002596424	1,34,79,132	33,79,132,159	48231921,48230573,48227964,48224429	48231823,48230437,48227806,48224348
H3BRJ5	H3BRJ5_HUMAN	9606	MHNFEEELTCPICYSIFEDPRVLPCSHTFCRNCLENILQASGNFYIWRPLRIPLKCPNCRSITEIAPTGIESLPVNFALRAIIEKYQQEDHPDIVTCPEHYRQPLNVYCLLDKKLVCGHCLTIGQHHGHPIDDLQSAYLKEKDTPQKLLEQLTDTHWTDLTHLIEKLKEQKSHSEKMIQGDKEAVLQYFKELNDTLEQKKKSFLTALCDVGNLINQEYTPQIERMKEIREQQLELMALTISLQEESPLKFLEKVDDVRQHVQILKQRPLPEVQPVEIYPRVSKILKEEWSRTEIGQIKNVLIPKMKISPKRMSCSWPGTPVYSVAWGPDSEKVLYTAGKQLIIKPLQPNAKVLQWKAHDGIILKVDWNSVNDLILSAGEDCKYKVWDSYGRPLYNSQPHEHPITSVAWAPDGELFAVGSFHTLRLCDKTGWSYALEKPNTGSIFNIAWSIDGTQIAGACGNGHVVFAHVVEQHWEWKNFQVTLTKRRAMQVRNVLNDAVDLLEFRDRVIKASLNYAHLVVSTSLQCYVFSTKNWNTPIIFDLKEGTVSLILQAERHFLLVDGSSIYLYSYEGRFISSPKFPGMRTDILNAQTVSLSNDTIAIRDKADEKIIFLFEASTGKPLGDGKFLSHKNEILEIALDQKGLTNDRKIAFIDKNRDLCITSVKRFGKEEQIIKLGTMVHTLAWNDTCNILCGLQDTRFIVWYYPNTVYVDRDILPKTLYERDASEFSKNPHIVSFVGNQVTIRRADGSLVHISITPYPAILHEYVSSSKWEDAVRLCRFVKEQTMWACLAAMAVANRDMTTAEIAYAAIGEIDKVQYINSIKNLPSKESKMAHILLFSGNIQEAEIVLLQAGLVYQAIQININLYNWERALELAVKYKTHVDTVLAYRQKFLETFGKQETNKRYLHYAEGLQIDWEKIKAKIEMEITKEREQSSSSQSSKSIGLKP	3	160439183	160258528	TRUE	CM000665.2	GRCh38	ENSG00000248710	ENST00000483754	ENSP00000456272	ENSE00003496302,ENSE00003574826,ENSE00003633061,ENSE00003669513,ENSE00003693503,ENSE00003613215,ENSE00003538251,ENSE00003512175,ENSE00003674615,ENSE00003558081,ENSE00003679865,ENSE00003461992,ENSE00003519443,ENSE00003542479,ENSE00003633666,ENSE00001886203	1,318,355,385,431,491,530,555,610,632,677,726,784,814,871,913	318,354,384,430,490,530,555,610,631,677,726,783,813,871,912,948	160439183,160366152,160357578,160356150,160319939,160307781,160303989,160301046,160285868,160282613,160280814,160279364,160277670,160277478,160268536,160258635	160438232,160366043,160357489,160356013,160319760,160307663,160303915,160300883,160285804,160282478,160280667,160279193,160277581,160277306,160268413,160258528
H3BRJ6	H3BRJ6_HUMAN	9606	MTEFFHDCTTNERKREI	16	28180992	28180942	TRUE	CM000678.2	GRCh38	ENSG00000169180	ENST00000566073	ENSP00000456273	ENSE00003800678	1	17	28180992	28180942
H3BRK0	H3BRK0_HUMAN	9606	GSGRGARSGEWGLAAAGAWETMHHCKRYRSPEPDPYLSYRWKRRRSYSREHEGRLRYPSRREPPPRRSRSRSHDRLPYQRRYRERRDSDTYRCEERSPSFGEDYYGPSRSRHRRRSRERGPYRTRKHAHHCHKRRTRSCSSASSMRLWGTWVKAPLARWWSAWTMPEGSLRLP	15	74615836	74624921	FALSE	CM000677.2	GRCh38	ENSG00000179335	ENST00000569063	ENSP00000456278	ENSE00002591603,ENSE00003760292,ENSE00003502025,ENSE00003791610,ENSE00003539230	1,22,72,145,167	21,72,144,167,173	74615836,74619197,74620009,74622494,74624902	74615898,74619348,74620225,74622560,74624921
H3BRK2	H3BRK2_HUMAN	9606	XNPKAACLKRREEEKVSAVSAEPPTTLPGTHPGLSETTNPMGHM	15	57282455	57282586	FALSE	CM000677.2	GRCh38	ENSG00000140262	ENST00000560948	ENSP00000456280	ENSE00002573749	1	44	57282455	57282586
H3BRK4	H3BRK4_HUMAN	9606	MDLSGVKKKSLLGVKENNKKSSTRAPSPT	16	2264643	2264316	TRUE	CM000678.2	GRCh38	ENSG00000205937	ENST00000564822	ENSP00000456283	ENSE00001389482,ENSE00002581126	1,24	24,29	2264643,2264331	2264573,2264316
H3BRK5	H3BRK5_HUMAN	9606	MEAAAEPGNLAGVRHIILVLSGKGGVGKSTISTELALALRHAGKKR	16	1783021	1787679	FALSE	CM000678.2	GRCh38	ENSG00000095906	ENST00000568834	ENSP00000456928	ENSE00003568963,ENSE00003618290,ENSE00003563722	1.0,6.0,nan	6.0,45.0,nan	1783021,1786537,1787677	1783036,1786655,1787679
H3BRK6	H3BRK6_HUMAN	9606	MRRPLSKCGMEPGGGDASLTLHGLQNRSHGKIKLRKRKSTLYFNTQEKSARRRGDLDS	15	55319251	55327541	FALSE	CM000677.2	GRCh38	ENSG00000069943	ENST00000570059	ENSP00000456285	ENSE00003600891,ENSE00003500315	1,55	55,58	55319251,55327531	55319413,55327541
H3BRK7	H3BRK7_HUMAN	9606	EEWITYSNSCYYIGKERRTWEERVCWPVLRRTLICFL	12	10407766	10407656	TRUE	CM000674.2	GRCh38	ENSG00000255819	ENST00000543572	ENSP00000456286	ENSE00002225210	1	37	10407766	10407656
H3BRK9	H3BRK9_HUMAN	9606	WLSMASLVIFMQLRYLFHEVQRRIRRHKNYLRVVGNMEARFAVATPEELAVNNDDCAICWDSMQAARKLPCGHLFHNSCLRSWLEQDTSCPTCRMSLNIADNNRVREEHQGENLDENLVPVAAAEGRPRLNQHNHFFHFDGDDSSMRVTAPEDVPVGQEVEVVDSDTDAPDLWSRIASWLPSFSVEVMHTTNILGITQASNSQLNAMAHQIQEMFPQVPYHLVLQDLQLTRSVEITTDNILEGRIQVPFPTQRSDSIRPALNSPVERPSSDQEEGETSAQTERVPLDL	16	56403103	56364082	TRUE	CM000678.2	GRCh38	ENSG00000159461	ENST00000567738	ENSP00000456288	ENSE00002616216,ENSE00003597038,ENSE00001045783,ENSE00002616169,ENSE00003373462,ENSE00003608109,ENSE00003413886,ENSE00002628329	1,40,77,141,173,208,253,281	40,77,141,173,207,252,280,288	56403103,56401843,56389375,56388853,56386022,56369327,56367527,56364105	56402985,56401733,56389185,56388758,56385919,56369193,56367444,56364082
H3BRL2	H3BRL2_HUMAN	9606	MATEEFIIRIPPYHYIHVLDQNSNVSRVEVGPKTYIRQDNERVLFAPMRMVTVPPRHYCTVANPVSRDAQGLVLFDVTGQVRLRHADLEIRLAQDPFPLYPGEVLEKDITPLQVVLPNTALHLKALLDFEDKDGDKVVAGDEWLFEGP	16	29830550	29833855	FALSE	CM000678.2	GRCh38	ENSG00000013364	ENST00000570234	ENSP00000456291	ENSE00003642888,ENSE00003691011,ENSE00002577853	1,42,108	42,107,148	29830550,29830878,29833733	29830674,29831073,29833855
H3BRL3	H3BRL3_HUMAN	9606	MEEPGMDTEAETVATEAPARPVNCLEAEAAAGAAAEDSGAARGSLQPAPAQPPGDPAAQASVSNGEDAGGGAGRELVDLKIIWNKTKHDVKFPLDSTGSELKQKIHSITGLPPAMQKVMYKGLVPEDKTLREIKVTSGAKIMVVGSTINDVLAVNTPKDAAQQDAKAEENKKEPLCRQKQHRKVLDKGKPEDVMPSVKGAQERLPTVPLSGMYNKSGGKVRLTFKLEQDQLWIGTKERTEKLPMGSIKNVVSEPIEGHEDYHMMAFQLGPTEASYYWVYWVPTQYVDAIKDTVLGKWQYF	16	23557952	23570587	FALSE	CM000678.2	GRCh38	ENSG00000103353	ENST00000567212	ENSP00000456292	ENSE00003592847,ENSE00003521367,ENSE00003489570,ENSE00003587216,ENSE00003641344,ENSE00001665272	1,110,180,202,237,265	110,179,201,237,264,300	23557952,23559468,23562206,23562625,23566987,23570480	23558279,23559676,23562271,23562730,23567069,23570587
H3BRL4	H3BRL4_HUMAN	9606	TVFILYEHLKRHKLGMLTIGEDLQGVLMTFARHLFIIHQEISAPNMQGETNFKTTIADIETILRVTKENKMRFEEEQQSKDDKNLSKPKK	15	67490015	67500743	FALSE	CM000677.2	GRCh38	ENSG00000103599	ENST00000558759	ENSP00000456293	ENSE00002542417,ENSE00003549550,ENSE00002573089	1,17,54	17,53,90	67490015,67494258,67500633	67490064,67494366,67500743
H3BRL5	H3BRL5_HUMAN	9606	GVELDIEFTSDGIPVLMHDNTVDRTTDGTGRLCDLTFEQIRKLNPAANHRLRNDFPDEKIPTLREAVAECLNHNLTIFFDVKGHAHKATEALKKMYMEFPQLYNNSVVCSFLPEVIYKVTFGIFLVHIR	16	19517168	19505092	TRUE	CM000678.2	GRCh38	ENSG00000006007	ENST00000569899	ENSP00000456295	ENSE00002609659,ENSE00003589903,ENSE00002587832,ENSE00002600162	1.0,52.0,88.0,nan	52.0,87.0,129.0,nan	19517168.0,19510944.0,19507779.0,nan	19517014.0,19510839.0,19507655.0,nan
H3BRL7	H3BRL7_HUMAN	9606	MQPRTPLVLCVLLSQVLLLTSAEDLDCTPGFQQKVFHINQPAEFIEDQSILNCKQCHSKMLLDSSHI	16	82627093	82858517	FALSE	CM000678.2	GRCh38	ENSG00000140945	ENST00000567445	ENSP00000456297	ENSE00003509855,ENSE00002627269	1,16	15,67	82627093,82858362	82627137,82858517
H3BRL9	H3BRL9_HUMAN	9606	XPGPLRRREAAAEARKSHSPVKRPRKAQRLRVAYEGSDSEKGEGAEPLKVPVWEPQDWQQQLVNIRAMRNKKDAPVDHLGTEHCYDSSAPPKVRRYQVLLSLMLSSQTKDQVTAGAMQRLRARGLTVDSILQTDDATLGKLIYPVGFWRSKVKYIKQTSAILQQHYGGDIPASVAELVALPGVGPKMAHLAMAVAWGTVSGIGVCGPDHLQGDPRAAS	16	2047743	2042098	TRUE	CM000678.2	GRCh38	ENSG00000065057	ENST00000561841	ENSP00000456301	ENSE00002597671,ENSE00000665105,ENSE00003493853,ENSE00003643331,ENSE00002610250	1,12,92,149,202	12,92,149,202,218	2047743,2046366,2044800,2043726,2042146	2047709,2046128,2044630,2043567,2042098
H3BRM1	H3BRM1_HUMAN	9606	GGTVPVGVWGGAGQGREGRSWGEGPRGPGLGRRDLSSADPAVLGATMESRCYGCAVKFTLFKKEYGCKNCGRAFCSGCLSFSAAVPRTGNTQQKVCKQCHEVLTRGSSANASKWSPPQNYKKRVAALEAKQKPSTSQSQGLTRQDQMIAERLARLRQENKPKLVPSQAEIEARLAALKDERQGSIPSTQEMEARLAALQGRVLPSQTPQPAHHTPDTRTQAQQTQDLLTQLAAEVAIDESWKGGGPGLPLQVTLQDYRLPDSDDDEDEETAIQRVLQQLTEEASLDEASGFNIPAEQASRPWTQPRG	15	40807677	40813799	FALSE	CM000677.2	GRCh38	ENSG00000166140	ENST00000566407	ENSP00000456304	ENSE00002578748,ENSE00003639833,ENSE00003507950,ENSE00003528556,ENSE00003668027,ENSE00003663650,ENSE00002614120,ENSE00002598000	1,65,105,122,162,211,247,279	64,105,122,162,210,247,278,307	40807677,40809119,40809408,40809852,40810071,40810649,40813323,40813713	40807868,40809240,40809458,40809970,40810216,40810757,40813417,40813799
H3BRM2	H3BRM2_HUMAN	9606	MVALPMVLVLLLVLSRGESELDAKIPSTGDATEWRNPHLSMLGSCQPAPSCQKCILSHPSCAWCKQLNFTASGEAEARRCARREELLARGCPL	12	53200443	53197874	TRUE	CM000674.2	GRCh38	ENSG00000139626	ENST00000552935	ENSP00000456305	ENSE00003661487,ENSE00002344957	1,68	67,93	53200443,53197951	53200243,53197874
H3BRM3	H3BRM3_HUMAN	9606	MTTANCGAHDELDFKLVFGEDGAPAPPPPGSRPAAHLHYLH	16	68085682	68126467	FALSE	CM000678.2	GRCh38	ENSG00000072736	ENST00000562171	ENSP00000456307	ENSE00002613563,ENSE00003628432	1,35	35,41	68085682,68126448	68085784,68126467
H3BRM7	H3BRM7_HUMAN	9606	MPAPIRLRELIRTIRTARTQAEEREMIQKECAAIRSSFREEDNTYRCRNVAKLLYMHMLGYPAHFGQLECLKLIASQKFTDKRIGYLGAMLLLDERQDVHLLMTNCIKNDLNHSTQFVQGLALCTLGCMGSSEMCRDLA	16	71789479	71773272	TRUE	CM000678.2	GRCh38	ENSG00000166747	ENST00000569185	ENSP00000456316	ENSE00003642435,ENSE00002292842,ENSE00002611239	1,68,109	67,109,139	71789479,71774592,71773362	71789279,71774468,71773272
H3BRM8	H3BRM8_HUMAN	9606	KNADHLLHLKTKGPENIICSCISPCGSWIAYSTVSRFFLYRLNYEHDNISLKRVSKMPAFLRSALQILFSEDSTKLFVASNQGALHIVQLSGGSFKHLHAFQPQSGTVEAMCLLAVSPDGNWLAASGTSAGVHVYNVKQLKLHCTVPAYNFPVTAMAIAPNTNNLVIAHSDQQPLLFMDLLDERTLVAVERPLDDIIAQLPPPIKKKKFGT	16	69154422	69168934	FALSE	CM000678.2	GRCh38	ENSG00000141076	ENST00000567500	ENSP00000456317	ENSE00002618725,ENSE00000946484,ENSE00000946485,ENSE00002457091,ENSE00002444457,ENSE00002612159	1,13,54,106,142,174	12,53,106,141,173,211	69154422,69155871,69157084,69160356,69163083,69168821	69154457,69155993,69157240,69160462,69163178,69168934
H3BRM9	H3BRM9_HUMAN	9606	VVDVSKGIVNAVKDPDANGKSFAFVGPSRYLLFHLVKYIFAVAHRLFLPFPLPLFAYRWVARVFEISPFEPWITRDKVERKKV	12	4669741	4726540	FALSE	CM000674.2	GRCh38	ENSG00000255639	ENST00000544741	ENSP00000456318	ENSE00003629764,ENSE00003685465,ENSE00003607113,ENSE00003580794	1,26,58,81	26,58,80,83	4669741,4682205,4685259,4726532	4669817,4682300,4685325,4726540
H3BRN2	H3BRN2_HUMAN	9606	XDMPHSWVEQIEISPEAFETRCPNGKKVIQYKRAKLEKWAPYLNSNGLVSRLTTYEDLQCTNILEIKEWYQNREDMLELKHINKTTDLKTDYFKPGHPQALRVHSYKSMQPEMDRVIEFYETARVDGLMKREETPRTMTEYYQGRPDFLSYRHASFGPRVKKLTLSSAESNPRPIVKITERFFRNPAKPAEEDVAERVFLVAEERIQLRYHCREDHITASKREFLRRTEVDSKGNKIIMTPDMCISFEVLEILKLREEEEAAHTLTISIYDTKRNEKSKEYREAMERMMHEEHLRQVETQLDYLAPFLAQLPPGEKLTCWQAVRLKDECLSDFKQRLINKANLIQARFEKETQELQKKQQWYQENQVTLTPEDEDLYLSYCSQAMFRIRILEQRLNRHKELAPLKYLALEEKLYKDPRLGELQKIFA	16	57721692	57731256	FALSE	CM000678.2	GRCh38	ENSG00000159625	ENST00000562250	ENSP00000456323	ENSE00002599295,ENSE00001317779,ENSE00001301699,ENSE00001324682,ENSE00001303281,ENSE00001329402,ENSE00003634201,ENSE00003471385,ENSE00002583758	1,17,60,103,176,248,285,350,397	16,59,102,176,248,285,350,397,427	57721692,57722713,57723002,57724615,57726068,57727299,57728390,57730931,57731165	57721739,57722841,57723130,57724835,57726283,57727409,57728584,57731070,57731256
H3BRN3	H3BRN3_HUMAN	9606	SPEAASTPRDPIDVDLDVSNTTTAQKRKCSQTQCPRKVIKMESEEGKEARLARSSPEQPRPSTSKAVSPPHLDGPPSPRSPVIGSEVFLPNSNHVASGAGEAGRERNALW	15	74024880	74034492	FALSE	CM000677.2	GRCh38	ENSG00000140464	ENST00000562086	ENSP00000456329	ENSE00002619398,ENSE00001520690,ENSE00003621502	1,17,106	16,105,110	74024880,74033156,74034478	74024927,74033422,74034492
H3BRN5	H3BRN5_HUMAN	9606	MSSAEIIGSTNLIILLEDEVFADFFNTFLSLPVFGQTPFYTVENSQWSLWPEIPCNLIAKYKGLLTWLEKCRLPFFCKTNLCFHYILCQEFISFIKSPEGEARVSLLKSNWWWCWRDSQEDDEIGSTRNLFPHLDNNCTGRICMICSVPGMMSF	1	182450166	182488312	FALSE	CM000663.2	GRCh38	ENSG00000121446	ENST00000422241	ENSP00000456332	ENSE00003784147,ENSE00003603675,ENSE00003495994,ENSE00003692856,ENSE00003480663,ENSE00003583132	1,5,33,58,101,145	5,32,57,101,145,154	182450166,182453958,182458319,182460004,182460624,182488285	182450178,182454040,182458393,182460133,182460756,182488312
H3BRN6	H3BRN6_HUMAN	9606	PPPGKAGEKSVKKPAPPPAPPQATKTTAPVPEPTKPGDPREARRKERPARTPPRRRTLSGSGSGSGSSYSGSLLS	16	88624043	88631685	FALSE	CM000678.2	GRCh38	ENSG00000158545	ENST00000564341	ENSP00000456334	ENSE00002584046,ENSE00002508148,ENSE00002579425,ENSE00002601239	1,7,55,71	7,55,71,75	88624043,88624602,88625202,88631672	88624062,88624745,88625248,88631685
H3BRN7	H3BRN7_HUMAN	9606	MEATRRRQHLGATGGPGAQLGASFLQARRKWRAGFLHFSDHYAHANKTRRPKERNSSSHVDGGQGEERLRHGVRPAVKTHESGGEAHPQGSG	15	68229584	68194109	TRUE	CM000677.2	GRCh38	ENSG00000260007	ENST00000562767	ENSP00000456336	ENSE00003465168,ENSE00003654188,ENSE00003799946	1,28,91	28,91,92	68229584,68197628,68194112	68229502,68197440,68194109
H3BRP2	H3BRP2_HUMAN	9606	MEDLDRVWGVFRSLGGQGPPVQHGMQASVPKACSPGGPSILLFQRCLGYRAL	16	31472189	31473924	FALSE	CM000678.2	GRCh38	ENSG00000140682	ENST00000567066	ENSP00000456341	ENSE00001814103,ENSE00003548821,ENSE00003673203	1,5,23	5,22,52	31472189,31473682,31473835	31472201,31473734,31473924
H3BRP4	H3BRP4_HUMAN	9606	XRGCPRTALEYCKLILSLEPDEDPLCMLLLIDHLALRARNYEYLIRLFQEWEAHRNLSQLPNFAFSVPLAYFLLSQQTDLPECEQSSARQKASLLIQQALTMFPGVLLPLLESCSVRPDASVSSHRFFGPNAEIRLTAHTCVPQPHALRPAAQGPPFTPGHRALPGPPVCPSMGLCQPRGRLWSEEGFCSEPLLSPSQPPALSQLVNLY	16	89898601	89904975	FALSE	CM000678.2	GRCh38	ENSG00000141002	ENST00000562193	ENSP00000456344	ENSE00002624916,ENSE00003621638,ENSE00003487422,ENSE00001231707,ENSE00002606186	1,17,52,106,135	17,52,105,135,209	89898601,89898767,89900635,89904118,89904752	89898649,89898872,89900794,89904205,89904975
H3BRP5	H3BRP5_HUMAN	9606	MRLLAGWLCLSLASVWLARRMWTLRSPLTRSLGMCATERNYANHSRLSLFRVTLIKEHRSS	16	21599734	21612732	FALSE	CM000678.2	GRCh38	ENSG00000197006	ENST00000570074	ENSP00000456345	ENSE00002594879,ENSE00003577104	1,32	32,61	21599734,21612645	21599828,21612732
H3BRP6	H3BRP6_HUMAN	9606	MTSSRLWFSLLLAAAFAGRATALWPWPQNFQTSDQRYVLYPNNFQFQYDVSSAAQPGCSVLDEAFQRYRDLLFGSGSWPRPYLTANMY	15	72375972	72362456	TRUE	CM000677.2	GRCh38	ENSG00000213614	ENST00000563762	ENSP00000456346	ENSE00002584031,ENSE00002612767	1,85	85,88	72375972,72362466	72375720,72362456
H3BRP7	H3BRP7_HUMAN	9606	MAEQWELDEEGIRRLGALTLEQPDSNKGLFIPFPNREIKDSLSTSATQGNGTRDQKLDTFPLGT	16	67326863	67363711	FALSE	CM000678.2	GRCh38	ENSG00000159708	ENST00000561948	ENSP00000456347	ENSE00002593323,ENSE00002602708	1,24	24,64	67326863,67363590	67326932,67363711
H3BRP8	H3BRP8_HUMAN	9606	MFRPFVEVCILGPNLGDKKR	15	54623833	54623892	FALSE	CM000677.2	GRCh38	ENSG00000137766	ENST00000560537	ENSP00000456350	ENSE00002564998	1	20	54623833	54623892
H3BRP9	H3BRP9_HUMAN	9606	MPVPASWPHPPCPFLLLTLLLGLTGVAGEDELQVIQPEKSVSVAAGESATLRCAMTSLIPVGPIMWFRGAGAGRELIYNQKEGHFPRVTTVSELTKRNNLDFSISISNITPADAGTYYCVKFRKGSPDDVEFKSGAGTELSVREAALAPTAPLLVA	20	1588632	1566230	TRUE	CM000682.2	GRCh38	ENSG00000101307	ENST00000563840	ENSP00000456351	ENSE00002627314,ENSE00003573334,ENSE00002593262	1,25,144	25,144,156	1588632,1578694,1566267	1588560,1578338,1566230
H3BRQ0	H3BRQ0_HUMAN	9606	MEPKASCPAAAPLMERKFHVLVGVTGSVAALKLPLLVSKLLDIPGIWKSRSDPVLHIDLRRWADLLLVAPLDANTLGKVASGICDNLLTCVMRAWDRSKPLLFCPAMNTAMWEHPITAQQVDQLKAFGYVEIPCVAKKLVCGDEGLGAMAEVGTIVDKVKEVLFQHSGFQQS	15	75028319	75049232	FALSE	CM000677.2	GRCh38	ENSG00000138621	ENST00000567336	ENSP00000456353	ENSE00002625274,ENSE00003645653,ENSE00003599224,ENSE00002597962	1,46,89,145	45,88,145,172	75028319,75044386,75048553,75049150	75028453,75044514,75048721,75049232
H3BRQ1	H3BRQ1_HUMAN	9606	MAQMEFLFRKNTLTAAWKPRHQETLRLEAGVPEQCKAAWCPEEAAEPQAMVPSRRTWNLGATPSLRGLWRVGRAPEPEPGMARPAPAPASPAARPFPHTGPGRLRTGRGKDTPVCGDEDSSARSAARPALAQCRALSVDWAGPGSPHGLYLTLQ	16	57862836	57794999	TRUE	CM000678.2	GRCh38	ENSG00000140859	ENST00000563028	ENSP00000456354	ENSE00002605559,ENSE00003567114,ENSE00002589209	1,37,107	36,107,154	57862836,57798282,57795141	57862729,57798072,57794999
H3BRQ4	H3BRQ4_HUMAN	9606	XKCEKCGKTLTSGGHAEHEGKPYCNHPCYAAMFGPKGFGRGGAESHTFK	14	105488212	105488510	FALSE	CM000676.2	GRCh38	ENSG00000257341	ENST00000553228	ENSP00000456357	ENSE00002355813,ENSE00003470545,ENSE00003670126	1,17,36	17,36,49	105488212,105488331,105488471	105488260,105488388,105488510
H3BRQ5	H3BRQ5_HUMAN	9606	MEEPQKSYVNTMDLERDEPLKSTGPQISVSEFSCHCCYDILVNPTTLNCGHSFCRHCLALWWASSKKTECPECREKWEGFPKVSILLRDAIEKLFPDAIRLRFEDIQQN	16	14644347	14648451	FALSE	CM000678.2	GRCh38	ENSG00000103429	ENST00000570219	ENSP00000456358	ENSE00003646355,ENSE00002609835	1,88	88,109	14644347,14648388	14644609,14648451
H3BRQ6	H3BRQ6_HUMAN	9606	MEAAVKEEISLEDEAVDKNIFRDCNKIAFYRKKSVLC	15	42274482	42278043	FALSE	CM000677.2	GRCh38	ENSG00000214013	ENST00000567784	ENSP00000455872	ENSE00002622205,ENSE00001204856,ENSE00002592331	1,10,31	10,31,37	42274482,42276348,42278025	42274510,42276410,42278043
H3BRQ8	H3BRQ8_HUMAN	9606	MSRLGLPEEPVRNSLLDDAKARLRKYDIGGKYSHLPYNKYSVLLPLVAKEGKLHLLFTVRSEKLRRAPGEVCFPGGKRDPTDMDDAATALREAQEEVGLRPHQVEVVCCLVPCLIDVRVS	16	77722583	77735998	FALSE	CM000678.2	GRCh38	ENSG00000140876	ENST00000568787	ENSP00000456363	ENSE00002576684,ENSE00001302871,ENSE00002583994	1,12,64	12,63,120	77722583,77725431,77735828	77722617,77725584,77735998
H3BRR0	H3BRR0_HUMAN	9606	MPAFMLKKIVLGNFSSGPVDPMMADAIDFMVDRLESLGQSELASRLTLNCQNSYVEPHKIRDIPVTIMDVFDQSALSTEAKEEMYKLYPNARRAHLKTGGNFPYLCRSAEVNLYVQIHLLQFHGTKYAAIDPSMVSAEELEVQKGSLGISQEEQ	15	64970212	64963623	TRUE	CM000677.2	GRCh38	ENSG00000090487	ENST00000559199	ENSP00000456365	ENSE00003644521,ENSE00003676302,ENSE00003500865,ENSE00002550365	1,34,70,117	33,69,116,154	64970212,64969362,64965460,64963736	64970114,64969255,64965320,64963623
H3BRR1	H3BRR1_HUMAN	9606	MASAAVESFVTKQLDLLELERDAEVEERRSWQENISLKELQSRGVCLLKLQVSSQRTGLYGRLLVTFEPRRYGSAAALPSNSFTSGVCVLT	11	68903953	68906255	FALSE	CM000673.2	GRCh38	ENSG00000132740	ENST00000545146	ENSP00000456366	ENSE00002295318,ENSE00002319042	1,29	29,91	68903953,68906069	68904038,68906255
H3BRR2	H3BRR2_HUMAN	9606	MPYANQPTVRITELTDENVKFIIENTDLAVANSIRRVFIAEVPIIG	16	57462725	57463657	FALSE	CM000678.2	GRCh38	ENSG00000102978	ENST00000562599	ENSP00000456367	ENSE00002602086,ENSE00003606693,ENSE00002591957	1.0,29.0,nan	29.0,46.0,nan	57462725,57463029,57463656	57462810,57463078,57463657
H3BRR3	H3BRR3_HUMAN	9606	WLNFKKLLNEASTTHHCVETGSQEASAIYFTSGTSGLPKMAEHSYSSLGLKAKMDAGWTGLQASDIMWTISDTGWILNILGSLLESWTLGACTFVHLLPKFDPLVILKVFRSTQPIVNQKKFKSTYKLEAPASSCPTFLDQTNVFFKCV	16	20555294	20549756	TRUE	CM000678.2	GRCh38	ENSG00000066813	ENST00000569163	ENSP00000456369	ENSE00002597318,ENSE00003518477,ENSE00003458323,ENSE00002619909	1,9,57,109	9,57,108,149	20555294,20553920,20552297,20549878	20555269,20553777,20552144,20549756
H3BRR4	H3BRR4_HUMAN	9606	MDIKGQFWNDDDSEGDNESEEFLYGVQGSCAADLYRHPQLDADIEAVKEIYSENSVSIREYGTIDDVDIDLHINISFLDEEVSTAWKVLRTEPIVLRLRFSLSQYLDGPEPSIEVFQPSNKEGFGLGLQLKKILGMFTSQQWKHLSNDFLKTQQEKRHSWFKASGTIKKFRAGLSIFSPIPKSPSFPIIQDSMLKGKLGVPELRVGRLMNRSISCTMKNPKVEVFGYPPSPQAGLLCPQHVGLPPPARTSPLVSGHCKNIPTLEYGFLVQIMKYAEQRIPTLNEYCVVCDEQHVFQNGSMLKPAVCTRELCVFSFYTLGVMSGAAEEVATGAEVVDLLVAMCRAALESPRKSIIFEPYPSVVDPTDPKTLAFNPKKKNYERLQKALDSVMSIREMTQGSYLEIKKQMDKLDPLAHPLLQWIISSNRSHIVKLPLSRQLKFMHTSHQFLLLSSPPAKEARFRTAKKLYGSTFAFHGSHIENWHSILRNGLVNASYTKLQEWEKDSTGCPPRMSWSRDTTG	15	72267477	72242637	TRUE	CM000677.2	GRCh38	ENSG00000137817	ENST00000565443	ENSP00000456370	ENSE00003535433,ENSE00001791848,ENSE00003648979,ENSE00003472650,ENSE00003546678,ENSE00003537723,ENSE00003694609,ENSE00000931780,ENSE00003504865,ENSE00003464576,ENSE00003575143,ENSE00003470083,ENSE00003561452,ENSE00003482371,ENSE00003682261,ENSE00003672064,ENSE00003633955,ENSE00003498424	nan,2.0,28.0,59.0,80.0,110.0,132.0,182.0,253.0,271.0,303.0,334.0,376.0,398.0,420.0,437.0,474.0,499.0	nan,27.0,59.0,79.0,110.0,132.0,182.0,252.0,270.0,302.0,333.0,375.0,397.0,420.0,436.0,474.0,498.0,519.0	72267477,72266822,72265991,72265473,72265171,72264621,72261707,72260688,72259661,72258132,72257440,72256590,72254520,72253504,72251255,72250957,72250092,72242699	72267475,72266745,72265897,72265413,72265081,72264555,72261558,72260478,72259608,72258037,72257348,72256465,72254455,72253437,72251207,72250845,72250020,72242637
H3BRR5	H3BRR5_HUMAN	9606	XNRSCPEHPSD	7	30362400	30362432	FALSE	CM000669.2	GRCh38	ENSG00000281593	ENST00000442800	ENSP00000456371	ENSE00001624850	1	11	30362400	30362432
H3BRR6	H3BRR6_HUMAN	9606	MVLVVHGFPSSVAALRFEWAWQHPHASRRLAHVGPRLRGETAFAFHLRVLAHMLRAPPWARLPLTLRWVRPDLRQDLCLPPPPHVPLA	16	29455402	29455759	FALSE	CM000678.2	GRCh38	ENSG00000181625	ENST00000567248	ENSP00000456372	ENSE00003525655,ENSE00002594074	1,17	16,88	29455402,29455544	29455449,29455759
H3BRR7	H3BRR7_HUMAN	9606	XSSLSDDQVPEAFLVMLLIQFSTMVVDRALYLRKTVLGKLAFQVALVLAIHLWMFFILPAVTERMFNQNVVAQLWYFVKCIYFALSAYQIRCGYPTRILGNFLTKKYNHLNLFLFQGFRLVPFLVELRAVMDWVWTDTTLSLSSWMCVEDIYANIFIIKCSRETEKIHWLEMTELEEFSVFSGC	16	88720258	88717754	TRUE	CM000678.2	GRCh38	ENSG00000103335	ENST00000466823	ENSP00000456373	ENSE00002584930,ENSE00003495325,ENSE00003542956,ENSE00002580419	1,64,117,166	64,117,166,184	88720258,88719960,88719721,88717808	88720069,88719802,88719574,88717754
H3BRR8	H3BRR8_HUMAN	9606	XKYTIKPPRDLCSRFEQEQEVKKQQEIRAQEKKRLREEEERLMEAEKAKPDALHGLRVHSWVLVLSGKREVPENFFIDPFTGHSYSTQDEHFLGIESLWNHKNYWINMQDCWNCCKVPREGELGGCGRHSAGDRNRGKQWQPDLGESETPGHEGFEPSP	16	57704907	57707808	FALSE	CM000678.2	GRCh38	ENSG00000159625	ENST00000564132	ENSP00000456374	ENSE00002614418,ENSE00002628342	1,43	43,159	57704907,57707460	57705034,57707808
H3BRS2	H3BRS2_HUMAN	9606	MAEKRPLRTLGPVMYGKLPRLETDSGL	15	75206049	75206129	FALSE	CM000677.2	GRCh38	ENSG00000167173	ENST00000564848	ENSP00000456381	ENSE00002602407	1	27	75206049	75206129
H3BRS3	H3BRS3_HUMAN	9606	MEPAPSEVRLAVREAIHALSSSEDGGHIFCTLESLKRYLGEMEPPALPREKEEFASAHFSPVLRCLASRLSPAWLELLPHGRLEELWASFFLEGPADQAFLVLMETIEGAAGPSFRLMKMARLLARFLREGRLAVLMEAQCRQQTQPGFILLRETLLGKVVALPDHLGNRLQQENLAEFFPQNYFRLLGEEVVRVLQAVVDSLQGGLDSSVSFVSQVLGKACVHGRQQEILGVLVPRLAALTQGSYLHQRVCWRLVEQVPDRAMEAVLTGLVEAALGPEVLSRLLGNLVVKNKKAQFVMTQKLLFLQSRLTTPMLQSLLGHLAMDSQRRPLLLQVLKELLETWGSSSAIRHTPLPQQRHVSKAVLICLAQLGEPELRDSRDELLASMMAGVKCRLDSSLPPVRRLGMIVQIQLRGRPLLLPPPSAL	16	1494282	1506323	FALSE	CM000678.2	GRCh38	ENSG00000100726	ENST00000497339	ENSP00000456383	ENSE00002615786,ENSE00001689811,ENSE00001730150,ENSE00001682957,ENSE00001735679,ENSE00001667433,ENSE00001726905,ENSE00002618796,ENSE00002593811	1,112,205,228,277,312,335,382,410	112,205,228,277,311,334,382,409,426	1494282,1495346,1497036,1497361,1499231,1500096,1500347,1500563,1506273	1494616,1495623,1497104,1497508,1499333,1500164,1500488,1500645,1506323
H3BRS4	H3BRS4_HUMAN	9606	MESETEPEPVTLLVKSPNQRHRDLELSGDRGWSVGHLKAHLSRVYPERPRTRG	16	56932245	56935253	FALSE	CM000678.2	GRCh38	ENSG00000051108	ENST00000565966	ENSP00000456384	ENSE00003459441,ENSE00002619082	1,50	49,53	56932245,56935242	56932391,56935253
H3BRS5	H3BRS5_HUMAN	9606	MTPDHFPSLFCKWQPQLSETNCNRMKAMTTESSPGSC	16	70146193	70147615	FALSE	CM000678.2	GRCh38	ENSG00000090857	ENST00000564563	ENSP00000456385	ENSE00003575288,ENSE00003642111	1,13	12,37	70146193,70147541	70146228,70147615
H3BRS6	H3BRS6_HUMAN	9606	XEPELPGSALRSLWSSLCLGPAPAPPGPVSPEGRLAAAWDALIVRPVRRWRRVAVGVNACVDVVLSGVKLLQALGLSPGNGKDHSILHSRNDLEEAFIHFMGKGAAAERFFSDKETFHDIAQVASEFPGAQHYVGGNAALIGQKFAANSDLKVLLCGPVGPKLHELLDDNVFVPPESLQEVDEFHLILEYQAAGLSRGDFPWAE	15	72783623	72752859	TRUE	CM000677.2	GRCh38	ENSG00000159322	ENST00000563907	ENSP00000456387	ENSE00002595409,ENSE00003494615,ENSE00003605860,ENSE00003527726,ENSE00002598201	1,56,131,152,192	55,131,152,192,204	72783623,72775097,72771845,72760527,72752895	72783459,72774872,72771783,72760407,72752859
H3BRT1	H3BRT1_HUMAN	9606	MQLRGWQHAKGVPVPQGVMASMLLAQRLACSFQHSYRLLVPGSRHISQAAAKVDVEFDYDGPLMKTEVPGPRSQELMKQLNIIQNAEAVHFFCNY	16	8722830	8750454	FALSE	CM000678.2	GRCh38	ENSG00000183044	ENST00000564714	ENSP00000456392	ENSE00002629098,ENSE00003616952,ENSE00000861767,ENSE00003520608,ENSE00002607261	1,5,42,75,85	5,42,74,84,95	8722830,8735699,8746001,8748108,8750422	8722842,8735809,8746098,8748137,8750454
H3BRT2	H3BRT2_HUMAN	9606	AAAERNKDPILHVLRQYLDPAQRGVRVLEVASGSGQHAAHFARAFPLAEWQPSDVDQRCLDRGSSEQQDTCSNPGPCSSPTGEGVPFHSPNPSLQVCPRLSGKYPDLGPVGCVPMPTALCHQWEDLPPEQRGL	16	636278	634910	TRUE	CM000678.2	GRCh38	ENSG00000130731	ENST00000564039	ENSP00000456393	ENSE00002630465,ENSE00003501094,ENSE00003679032	1,62,82	62,82,133	636278,635340,635063	636094,635281,634910
H3BRT3	H3BRT3_HUMAN	9606	STAQSTSARNSDSKLTWSPGSVTNTSLAHELWKVPLPPKNITAPSRPPPGLTGQKPPLSTWDNSPLRIGGGWGNSDARYTPGSSWGESSSGRITNWLVLKNLTPQIDGSTLRTLCMQHGPLITFHLNLPHGNALVRYSSKEEVVKAQKSLHISDLFLLTL	16	24818679	24827525	FALSE	CM000678.2	GRCh38	ENSG00000090905	ENST00000569098	ENSP00000456394	ENSE00002608877,ENSE00003587067,ENSE00003501412,ENSE00003464287,ENSE00002587506	1,8,82,106,152	8,82,105,152,160	24818679,24820139,24822077,24822874,24827501	24818700,24820360,24822147,24823013,24827525
H3BRT4	H3BRT4_HUMAN	9606	MVISFYYGGKLVGQATTTCPEGCRLSLSQPGLPGTKLYGPEGLELVRFPPADAIPSERQRQVTRKLFGHLERGVLLHSSRQGVFVKRLCQGRVFCSGNAVVCKGRPNKLERDEVVQVFDTSQFFRELQQFYNSQGRLPDGRVVLCFGEEFPDMAPLRSKLILVQIEQLYVRQLAEEAGKSCGAGSVMQAPEEPPPDQVFRMFPDICASHQRSFFRENQQITV	16	85918428	85921279	FALSE	CM000678.2	GRCh38	ENSG00000140968	ENST00000562492	ENSP00000455452	ENSE00003502203,ENSE00003968771,ENSE00002593291	1,126,165	126,164,222	85918428,85920109,85921106	85918803,85920224,85921279
H3BRT7	H3BRT7_HUMAN	9606	MNPFWSMSTSSVRK	16	53500259	53500218	TRUE	CM000678.2	GRCh38	ENSG00000166971	ENST00000564497	ENSP00000456398	ENSE00003559531	1	14	53500259	53500218
H3BRT8	H3BRT8_HUMAN	9606	MHHCKRYRSPEPDPYLSYRWKRRRSYSREHEGRLRYPSRREPPPRRSRSRSHDRLPYQRRYRERRDSDTYRCEERSPSFGEDYYGPSRSRHRRRSRERGPYRTRKHAHHCHKRRTRS	15	74619197	74620207	FALSE	CM000677.2	GRCh38	ENSG00000179335	ENST00000562389	ENSP00000456399	ENSE00003760292,ENSE00002608279	1,51	51,117	74619197,74620009	74619348,74620207
H3BRT9	H3BRT9_HUMAN	9606	MAGLQELRFPEEKPLLRGQDATELESSDAFLLAADTDWKEHDIETPYGLLHVVIRGSPKGNRPAILTYHDVGLNHKLCFNTFFNFEDMQEITKHFVVCHVDAPGQQVGASQFPQGYQFPSMEQLAAMLPSVVQHFGFKYVIG	16	58487779	58504607	FALSE	CM000678.2	GRCh38	ENSG00000103034	ENST00000565434	ENSP00000456400	ENSE00003492639,ENSE00003784880,ENSE00003481803,ENSE00003647446,ENSE00003644506,ENSE00002602381	1,25,40,75,115,136	24,39,75,115,136,142	58487779,58494964,58503798,58504154,58504359,58504589	58487850,58495008,58503903,58504274,58504421,58504607
H3BRU1	H3BRU1_HUMAN	9606	XAEPSGRALRLSTPGPRPSGARDRAPGAAGPPSGQIGNRALRLGERTPAAVEKRGPYMVTRAPSIQAKLQKHRDLAKAVLRRKGMLGASPNRPDSSGKRSVKFNKGYTALSQSPDENLVSLDSDSDGELGSRYSSGYSSAEQVNQDVSRQLLQDGYHLDEIPDDEDLDLIPPKPMASSTCSCCWCCLGDSSSCTLQ	15	74906793	74902621	TRUE	CM000677.2	GRCh38	ENSG00000178761	ENST00000563671	ENSP00000456404	ENSE00002590524,ENSE00003573380,ENSE00003633944,ENSE00003573282,ENSE00003665325	1,70,99,125,141	69,99,125,141,196	74906793,74906365,74905231,74904712,74902786	74906587,74906278,74905154,74904664,74902621
H3BRU4	H3BRU4_HUMAN	9606	MATPRGLGALLLLLLLPTSGQEKPTEGPRNTCLGSNNMYDIFNLNDKALCFTKCRQSGSDSCNVENLQRYWLNYEAHLMKEGLTQKVNTPFLKALVQNLSTNTAEDFYFSLEPSQVPRQVMKDEDKPPDRVRLPKSLFRSLPGNRSVVRLAVTILDIGPGTLFKGPRLGLGDGSGVLNNRLVGLSVGQMHVTKLAEPLEIVFSHQRPPPNMTLTCVFWDVTKGTTGDWSSEGCSTEVRPEGTVCCCDHLTFFALLLRPTLDQSTVHILTRISQAGCGVSMIFLAFTIILYAFLRPARPDGHRHWECQQLRPLHHP	16	57668348	57684453	FALSE	CM000678.2	GRCh38	ENSG00000182885	ENST00000567991	ENSP00000456409	ENSE00002620384,ENSE00003574256,ENSE00003517920,ENSE00003484022,ENSE00003501715,ENSE00003607091,ENSE00003627682,ENSE00003458754,ENSE00003554982	1,20,69,116,165,210,223,257,294	20,69,115,164,209,223,256,294,315	57668348,57673321,57676200,57678170,57679177,57679816,57680265,57680505,57684390	57668405,57673468,57676338,57678316,57679311,57679855,57680365,57680617,57684453
H3BRU6	H3BRU6_HUMAN	9606	XHGKEVGSIIGKKGESVKKMREESGARINISEGNCPERIITLAGPTNAIFKAFAMIIDKLEEDISSSMTNSTAASRPPVTLRLVVPASQCGSLIGKGGCKIKEIRESTGAQVQVAGDMLPNSTERAITIAGIPQSIIECVKQICVVMLETLSQSPPKGVTIPYRPKPSSSPVIFAGGQLTKLHQLAMQQSHFPMTHGNTGFSGIESSSPEVKGYWGLDASAQTTSHELTIPNDLIGCIIGRQGAKINEIRQMSGAQIKIANPVEGSTDRQVTITGSAASISLAQYLINVRLSSETGGMGSS	12	53454860	53479441	FALSE	CM000674.2	GRCh38	ENSG00000197111	ENST00000562264	ENSP00000456412	ENSE00002589265,ENSE00003480577,ENSE00003489517,ENSE00003602867,ENSE00003673222,ENSE00003787788,ENSE00003460942,ENSE00003577141,ENSE00003677361,ENSE00001612870,ENSE00003493178,ENSE00001518245	1,4,12,23,62,106,149,178,202,215,233,290	4,12,23,62,106,149,178,202,215,233,289,301	53454860,53455347,53455461,53455885,53459272,53461015,53462481,53467221,53467805,53468780,53471638,53479406	53454869,53455370,53455493,53456001,53459403,53461143,53462567,53467293,53467843,53468832,53471807,53479441
H3BRU7	H3BRU7_HUMAN	9606	XGEDVDLFDMKQFKNSFKKILQRALKNVTVSFRETEENAVWIRIAWGTQYTKPNQYKPTYVVYYSQTPYAFTSSSMLRRNTPLLGQALTIASKHHQIVKMDLRSR	16	81017755	81022728	FALSE	CM000678.2	GRCh38	ENSG00000166451	ENST00000562943	ENSP00000456413	ENSE00002602396,ENSE00003790303,ENSE00002607862,ENSE00002614995	1.0,27.0,86.0,nan	27.0,86.0,105.0,nan	81017755,81020100,81022597,81022727	81017834,81020276,81022652,81022728
H3BRU8	H3BRU8_HUMAN	9606	MLYQAGVFASRSSLRCCRIRFTWALALL	16	28482191	28482108	TRUE	CM000678.2	GRCh38	ENSG00000188603	ENST00000568497	ENSP00000456414	ENSE00003791935	1	28	28482191	28482108
H3BRU9	H3BRU9_HUMAN	9606	MSEKKQRKKVESESKQEKANRIISEAIAKAKERGERNIPRVMSPENFPTASVEGKEEKKGRRMKSKPKDKDSKKTKTCSKLKEKTKIGKLIITLGKKQKRKNESSDEISDAEQMPQHTLKDQDSQ	16	53209551	53222755	FALSE	CM000678.2	GRCh38	ENSG00000177200	ENST00000565442	ENSP00000456415	ENSE00003641287,ENSE00003785586	1,88	88,125	53209551,53222644	53209813,53222755
H3BRV2	H3BRV2_HUMAN	9606	MNPFWSMSTSSVRKRSEGEEKTLTGDVKTSPPRTAPKKQLPSIPKNALPITKPTSPAPAAQSTNGTHASYGPFYLEYSLLAEFTLVVKQKLPGVYVQPSYRSALMWFGVIFIRHGLYQDGVFKFTVYIPDNYPDGDCPRLVFDIPVFHP	16	53500259	53494573	TRUE	CM000678.2	GRCh38	ENSG00000166971	ENST00000563928	ENSP00000456418	ENSE00003559531,ENSE00003557005,ENSE00003672814,ENSE00001108322,ENSE00002593100	1,15,83,105,139	14,83,105,138,149	53500259,53498596,53495326,53495173,53494605	53500218,53498391,53495262,53495073,53494573
H3BRV3	H3BRV3_HUMAN	9606	MAAAPALKHWRTTLERVEKFVSPLYFTDCNLRGRLFGASCPVAVLSSFLTPERLPYQEAVQRDFRPAQVGDSFGPTW	15	75368583	75364131	TRUE	CM000677.2	GRCh38	ENSG00000140400	ENST00000565784	ENSP00000456419	ENSE00003591978,ENSE00003538287,ENSE00002599234	1,34,76	34,76,77	75368583,75368198,75364134	75368483,75368073,75364131
H3BRV5	H3BRV5_HUMAN	9606	SFLQPDIHLFKQNLFYLETLNTKQKLYHKKIFRTAMLFQFVNVLLQVLVHKSHDLLQEEIGIAIYNMASVDFDGFFAAFLPEFLTSCDGVDANQKSVLGRNFKMDRNVHRLVNDLRYYRLCNDSLPPGTVKL	16	28101933	28098541	TRUE	CM000678.2	GRCh38	ENSG00000169180	ENST00000568065	ENSP00000456422	ENSE00002612802,ENSE00001240103,ENSE00002621252	1,30,107	29,106,132	28101933,28101688,28098618	28101847,28101458,28098541
H3BRW0	H3BRW0_HUMAN	9606	MERTAGKELALAPLQDWGEETEDGAVYSVSLRRQRSQRRSPAEGPGGSQAPSPIANTFLHYRTSKVRVLRAARLERLVGELVFGDREQDPSFMPAFLATYRTFVPTACLLGFLLPPMPPPPPPGVEIKKTAVQDLSFNKNLRTTLRISETTLPIRTWAVSEPFWAGR	19	11419278	11416039	TRUE	CM000681.2	GRCh38	ENSG00000205517	ENST00000567080	ENSP00000456429	ENSE00003492020,ENSE00003636755,ENSE00003505544,ENSE00003555034,ENSE00002613625	1,12,50,124,142	11,49,124,142,167	11419278,11418784,11417059,11416667,11416114	11419246,11418671,11416836,11416614,11416039
H3BRW1	H3BRW1_HUMAN	9606	MRYACSSSEDWPPPLDISSDGDVDATVLRELYPDSPPGQGLTQSPTLECNGMNIAHCSLELLGSSDPPTSAS	16	66477598	66482980	FALSE	CM000678.2	GRCh38	ENSG00000166546	ENST00000564819	ENSP00000456430	ENSE00003478419,ENSE00002617105	1,38	38,72	66477598,66482878	66477710,66482980
H3BRW2	H3BRW2_HUMAN	9606	XLPQTHENREHLVMMEKILGPIPSHMIHRTRKQKYFYKGGLVWDENSSDGRYVKENCKPLKNISSTEEWI	15	74628594	74635126	FALSE	CM000677.2	GRCh38	ENSG00000179335	ENST00000563418	ENSP00000456431	ENSE00002607353,ENSE00003485316,ENSE00002610125	1,31,61	30,61,70	74628594,74628942,74635098	74628683,74629032,74635126
H3BRW6	H3BRW6_HUMAN	9606	MDSAAKDEMQPALSPGPEWPEQERAEQLARGAALKWASGIFYRPEQLARLGQYRSREVQRTCSLESRLKAGNDGEPGVGA	16	67189676	67187106	TRUE	CM000678.2	GRCh38	ENSG00000179044	ENST00000564324	ENSP00000456435	ENSE00002587363,ENSE00003477937,ENSE00003666075	1,16,70	16,69,80	67189676,67189180,67187138	67189631,67189020,67187106
H3BRW8	H3BRW8_HUMAN	9606	XEKEQLQEEKQELLEYMRKLEARLEKVADEKWNEDATTEDEEAAVGLSCPAALTDSEDESPEDMRLPPYGLCERGDPGSSPAGPREASPLVVISQPAPISPHLSGPAEDSSSDSEAEDEKSVLMAAVQSGGEEANLLLPELGSAFYDMASTIFCRAQIALLPLSPASTPSPTTSGFTVGTLSETSTGGPATPTWKECPICKERFPAESDKDALEDHMDGHFFFSTQDPFTFE	12	53714629	53711946	TRUE	CM000674.2	GRCh38	ENSG00000012822	ENST00000546443	ENSP00000456437	ENSE00002386983,ENSE00000939153,ENSE00001151728,ENSE00000939170,ENSE00001376048,ENSE00001190201	1,11,48,114,150,174	11,47,114,150,174,232	53714629,53714241,53713900,53713206,53712846,53712121	53714598,53714133,53713701,53713100,53712775,53711946
H3BRX0	H3BRX0_HUMAN	9606	MRFRFCGDLDCPDWVLAEISTLAKMSSVKLRLLCSQVLKELLGQGIDYEKILKLTADAKFVRPSTVSMANPCPVNCSSWGCPKSTRPACAAVMRRSKAPCRSTCGSAAYA	15	75336090	75339344	FALSE	CM000677.2	GRCh38	ENSG00000140365	ENST00000562610	ENSP00000456440	ENSE00002618496,ENSE00003619772,ENSE00003533754,ENSE00003574027,ENSE00002590006,ENSE00003545596	nan,2.0,26.0,48.0,61.0,84.0	nan,25.0,47.0,61.0,83.0,110.0	75336090,75338062,75338355,75338646,75339037,75339264	75336092,75338133,75338420,75338685,75339104,75339344
H3BRX1	H3BRX1_HUMAN	9606	MEVLREKVEEEEEAEREEAAEWAEWARMEKMMRPVEVRKEEITLKQETLRDLEKKLSEIQITVSAELPAFTKDTIDISKLPISYKTNTPKEEHL	16	57697950	57698928	FALSE	CM000678.2	GRCh38	ENSG00000159625	ENST00000569375	ENSP00000456441	ENSE00001289011,ENSE00002610308	1,68	68,94	57697950,57698850	57698152,57698928
H3BRX2	H3BRX2_HUMAN	9606	MSSSRVGLRLAACLLNVSEAGRKYIVENIAKAALLDKNGKKHPQVSVLNIFSDQDYKRSVITIATSVDKLGSSVLAACLEAFQAIDMEVQEGIHPCLGAVDLIPIYPLSGVTVE	2	199848962	199844402	TRUE	CM000664.2	GRCh38	ENSG00000226124	ENST00000420922	ENSP00000456442	ENSE00001790194,ENSE00001653260,ENSE00001714291	1,39,71	39,71,114	199848962,199846170,199844532	199848848,199846075,199844402
H3BRX3	H3BRX3_HUMAN	9606	MSDSWVPNSASGQDPGGRRRAWAELLAGRVKREKYNPERAQKLKESAVRLLRSHQDLNALLLEVEGPLCKKLSLSKVIDCDSSEAYANHSSSFIGSALQDQASRLGVPVGILSAGMVASSVGQICTAPAETSHPVLLTVEQRKKLSSLLEFAQYLLAHSMFSRLSFCQELWKIQSSLLLEAVWHLHVQGIVSLQELLESHPDMHAVGSWLFRNLCCLCEQMEASCQHADVARAMLSDFVQMFVLRGFQKNSDLRRTVEPEKMPQVTVDVLQRMLIFALDALAAGVQEESSTHKIVRCWYVPEGGLPECAAGRCLPN	16	89816615	89799111	TRUE	CM000678.2	GRCh38	ENSG00000187741	ENST00000563673	ENSP00000456443	ENSE00002606456,ENSE00003966718,ENSE00003966736,ENSE00003966750,ENSE00003966758,ENSE00003966747,ENSE00003966752,ENSE00003966741,ENSE00003966754,ENSE00002616581	1,27,64,95,143,175,199,237,265,276	27,63,95,142,174,199,237,264,276,316	89816615,89815986,89814613,89811071,89810802,89808367,89805392,89803341,89799638,89799232	89816537,89815877,89814520,89810929,89810707,89808294,89805280,89803259,89799605,89799111
H3BRX4	H3BRX4_HUMAN	9606	XSTACAHTNVTLALAPILDDGWCKERTLDNQLFFFLVEDDARGTVVLRVRPQEKGADHTQAIVLGCVGGIVAVGLGLVLAYRLSVEIYDRREYSRFEKEQQQLNWKQLLGFGSRLAS	12	53192488	53191701	TRUE	CM000674.2	GRCh38	ENSG00000139626	ENST00000551319	ENSP00000456446	ENSE00002299523,ENSE00003589741,ENSE00002406013	1,54,107	53,107,117	53192488,53192019,53191731	53192330,53191859,53191701
H3BRX5	H3BRX5_HUMAN	9606	MAAPRQIPSHIVRLKPSCSTDSSFTRTPVPTVSLASRELPVSSWQVTEPSSKNLWEQICKGCASRGNAFSWLQCRALFSGFPFHHDLTYTLSSR	16	19718307	19733798	FALSE	CM000678.2	GRCh38	ENSG00000174628	ENST00000564955	ENSP00000456448	ENSE00002612746,ENSE00003468918	1,61	61,94	19718307,19733698	19718487,19733798
H3BRX6	H3BRX6_HUMAN	9606	MAPEIHMTGPMCLIENTNGELVANPEALKILSAITQPVVVVAIVGLYRTGKSYLMNKLAGKNKGWSTVARSQLTTVLTSWAQAILSPQPPE	1	89020721	89020129	TRUE	CM000663.2	GRCh38	ENSG00000117226	ENST00000493594	ENSP00000456449	ENSE00003624427,ENSE00001878451	1,64	64,91	89020721,89020211	89020532,89020129
H3BRX7	H3BRX7_HUMAN	9606	MRSFKRVNFGTLLSSQKEAEELLPALKEFLSNPPAGFPSSRSDAERRQACDAILRACNQQLTAKLACPRHLGSLLELAELACDGYLVSTPQRPPLYLERILFVLLRNAAAQGSPEATLRLAQPLHACLVQCSREAAPQDYEAVARGSFSLLWKGAEALLERRAAFAARLKALSFLVLLEDESTPCEVPHFASPTA	12	53268767	53269527	FALSE	CM000674.2	GRCh38	ENSG00000135476	ENST00000553219	ENSP00000456450	ENSE00002620441,ENSE00002333711	1,28	27,195	53268767,53269024	53268847,53269527
H3BRX8	H3BRX8_HUMAN	9606	MASASSSRAGVALPFEKSQLTLKVVSAKPKVHNRQPRINSYVEVAVDGLPSETKKTGKRIGSSELLWNEIIILNVTAQSHLDLKVWSCHTLRNELLGTASVNLSNVL	16	69787011	69799276	FALSE	CM000678.2	GRCh38	ENSG00000198373	ENST00000561780	ENSP00000456451	ENSE00003619900,ENSE00003677794,ENSE00002596538	1,24,73	24,73,107	69787011,69798682,69799174	69787080,69798829,69799276
H3BRY0	H3BRY0_HUMAN	9606	MAAWKSWTALRLCATVVVLDMVVCKGFVEDLDESFKENRNDDIWLVDALLQSLEFEVIQQLSY	18	68714981	68700484	TRUE	CM000680.2	GRCh38	ENSG00000166479	ENST00000564008	ENSP00000456453	ENSE00002630406,ENSE00003595378,ENSE00001103356,ENSE00003476018,ENSE00003560132	1.0,16.0,34.0,48.0,nan	16.0,34.0,47.0,63.0,nan	68714981,68713900,68711403,68701790,68700485	68714936,68713846,68711364,68701745,68700484
H3BRY1	H3BRY1_HUMAN	9606	MTYDDIPHLSAKIKPKQQKVELEMAIDTLNPNYCRSKGEQIALNVDGACADETSTYSSKLMDKQTFCSSQTTSNTSRYAAALYRQGELHLTPLHGILQL	16	22308169	22313660	FALSE	CM000678.2	GRCh38	ENSG00000058600	ENST00000563024	ENSP00000456454	ENSE00003537738,ENSE00003643912,ENSE00003673644,ENSE00002579871	1,20,58,86	19,58,86,99	22308169,22308925,22309428,22313620	22308225,22309040,22309510,22313660
H3BRY2	H3BRY2_HUMAN	9606	MPGEQQAEEEEEEEMQEEMVLLVKGEEDEGEEKYEVVKLKIPMDNKERHDLALSPRLECSGT	16	30408054	30413631	FALSE	CM000678.2	GRCh38	ENSG00000179965	ENST00000564550	ENSP00000456456	ENSE00002600365,ENSE00002581159	1,48	47,62	30408054,30413587	30408194,30413631
H3BRY4	H3BRY4_HUMAN	9606	MGLLLLVPLLLLPGSYGLPFYNGFYYSNSANDQNLGNGHGKDLLNGVKLVVETPEETLFTYQGASVILPCRYRYEPALVSPRRVRVKWWKLSENGAPEKDVLVAIGLRHRSFGDYQGRVHLRQDKEHDVSLEIQDLRLEDYGRYRCEVIDGLEDESGLVELELRGWGCVSSHLSHMLGRQFGDRGR	15	88887298	88880546	TRUE	CM000677.2	GRCh38	ENSG00000140511	ENST00000558770	ENSP00000456458	ENSE00003642824,ENSE00001034912,ENSE00002563421	1,42,165	42,165,186	88887298,88881725,88880610	88887175,88881357,88880546
H3BRY5	H3BRY5_HUMAN	9606	MELIQDTSRPPLEYVKGVPLIKYFAEALGPLQSFQARPDDLLISTYPKSGTTWVSQILDMIYQGGDLEKCHRAPIFMRVPFLEFKAPGIPSGMETLKDTPAPRLLKTHLPLALLPQTLLDQKVKVVYVARNAKDVAVSYYHFYHMAKVHPEPGTWDSFLEKFMVGEVSYGSWYQHVQEWWELSRTHPVLYLFYEDMKENPKREIQKILEFVGRSLPEETVDFVVQHTSFKEMKKNPMTNYTTVPQEFMDHSISPFMRKGMAGDWKTTFTVAQNERFDADYA	16	28608855	28605866	TRUE	CM000678.2	GRCh38	ENSG00000196502	ENST00000566189	ENSP00000456459	ENSE00002627785,ENSE00003513609,ENSE00003661443,ENSE00003520723,ENSE00003605182,ENSE00003602768,ENSE00002613175	1,50,92,125,167,199,259	50,92,124,167,198,259,281	28608855,28608603,28608388,28607077,28606855,28606236,28605933	28608708,28608478,28608291,28606951,28606761,28606056,28605866
H3BRY6	H3BRY6_HUMAN	9606	MPTVVVMDVSLSMTRPVSIEGSEEYQPLSNMDDYDKTCLESALVGVCNIVQQEWGGAIPCQVVLVTDGCLGIGRGSLRHSLATQNQRSESNRFPLPFPFPSKLYIMCMANLEELQSTDSLECLERLIDLNNGEGQIFTIDGPLCLKNVQSMFGKLIDLAYTPFHAVLKCGHLTADVQVFPRPEPFVVDEEIDPIPKVINTDLEIVGFIDIADISSPPVLSRHLVLPIALNKGDEVGTGITDDNEDENSANQIAGKIPNFCVLLHGSLKVEGMVAIVQLGPEWHGMLYSQADSKKKSNLMMSLFEPGPEPLPWLGKMAQLGPISDAKENPYGEDDNKSPFPLQPKNKRSYAQNVTVWIKPSGLQTDVQKILRNARKLPEKTQTFYKELNRLRKAALAFGFLDLLKGVADMLERECTLLPETAHPDAAFQLTHAAQQLKLASTGTSEYAAYDQNITPLHTDFSGSSTERI	15	65607380	65579411	TRUE	CM000677.2	GRCh38	ENSG00000138614	ENST00000569491	ENSP00000456460	ENSE00002589832,ENSE00002576079,ENSE00003487902,ENSE00003657785,ENSE00003581674,ENSE00003660445,ENSE00002588837,ENSE00003481505,ENSE00003523771,ENSE00003659277,ENSE00002581853	1,27,62,114,153,201,232,279,324,364,386	27,61,113,153,201,232,279,324,363,385,468	65607380,65605232,65599929,65598990,65598463,65595825,65593569,65591731,65584888,65582019,65579659	65607302,65605129,65599774,65598872,65598321,65595733,65593428,65591598,65584770,65581954,65579411
H3BRY7	H3BRY7_HUMAN	9606	MQPPPGMPLPPADIGPPPYEPPGHPMPQPGFIPPHMSADGTYMPPDVIWAAA	16	4513831	4512664	TRUE	CM000678.2	GRCh38	ENSG00000089486	ENST00000564828	ENSP00000456461	ENSE00003675432,ENSE00002583115	1,46	46,52	4513831,4512683	4513696,4512664
H3BRY8	H3BRY8_HUMAN	9606	MDPNCSCAAGVSCTCAGSCKCKECKCTSCKKSECEAISMVWGCG	16	56658059	56658778	FALSE	CM000678.2	GRCh38	ENSG00000198417	ENST00000568475	ENSP00000456462	ENSE00002268058,ENSE00002579675	1,10	10,44	56658059,56658675	56658086,56658778
H3BRY9	H3BRY9_HUMAN	9606	MAEERVATLQSFLFWRSRTG	15	72724585	72737584	FALSE	CM000677.2	GRCh38	ENSG00000140463	ENST00000566400	ENSP00000456759	ENSE00003550770,ENSE00003477175,ENSE00003672370,ENSE00003514016,ENSE00003589007,ENSE00003667100,ENSE00003463239,ENSE00003497649,ENSE00002596182	1,24,43,66,117,174,197,245,312	24,42,65,116,174,197,244,312,347	72724585,72727940,72729616,72731305,72731555,72735113,72735825,72736762,72737478	72724655,72727994,72729684,72731457,72731726,72735182,72735966,72736963,72737584
H3BRZ0	H3BRZ0_HUMAN	9606	MTPGNILTRPASWMAVFNAMPTICFGFQCHVSSVPVFNSMQQPEVKTWGGVVTAAMVIALAVYMG	16	58677351	58675944	TRUE	CM000678.2	GRCh38	ENSG00000103042	ENST00000570214	ENSP00000456464	ENSE00003507259,ENSE00003581857,ENSE00002595584	1,9,29	9,28,65	58677351,58676346,58676054	58677326,58676289,58675944
H3BRZ1	H3BRZ1_HUMAN	9606	MASEKPLAAVTCTAPVNIAVIKYLEMGFHRVSQAGLKLLTS	16	88663080	88660789	TRUE	CM000678.2	GRCh38	ENSG00000167508	ENST00000565610	ENSP00000456465	ENSE00002587161,ENSE00002589816	1,24	24,41	88663080,88660841	88663011,88660789
H3BRZ2	H3BRZ2_HUMAN	9606	MPEGPELHLASQFVNEACRALV	15	75348906	75348971	FALSE	CM000677.2	GRCh38	ENSG00000140398	ENST00000564500	ENSP00000456466	ENSE00002628673	1	22	75348906	75348971
H3BRZ3	H3BRZ3_HUMAN	9606	XEIYSENSVSIREYGTIDDVDIDLHINISFLDEEVSTAWKVLRTEPIVLRLRFSLSQYLDGPEPSIEVFQPSNKEGFGLGLQLKKILGMFTSQQWKHLSNDFLKTQQEKRHSWFKASGTIKKFRAGLSIFSPIPKSPSFPIIQDSMLKGKLGVPELRVGRLMNRSISCTMKNPKVEVFGYPPSPQVSGHCKNIPTLEYGFLVQIMKYAEQRIPTLNEYCVVCDEQHVFQNGSMLKPAVCTRELCVFSFYTLGVMSGAAEEVATGAEVVDLLVAMCRAALESPRKSIIFEPYPSVVDPTDPKTLAFNPKKKNYERLQKALDSVMSIREMTQGSYLEIKKQMDKLDPLAHPLLQWIISSNRSHIVKLPLSRLKFMHTSHQFLLLSSPPAKEARFRTAKKLYGSTFAFHGSHIENWHSILRNGLVNASYTKLQEWEKDSTGCPPRMSWSRDTTG	15	72265929	72242635	TRUE	CM000677.2	GRCh38	ENSG00000137817	ENST00000564610	ENSP00000456468	ENSE00002619747,ENSE00003472650,ENSE00003546678,ENSE00003537723,ENSE00003694609,ENSE00003594022,ENSE00003504865,ENSE00003464576,ENSE00003575143,ENSE00003470083,ENSE00003561452,ENSE00003482371,ENSE00003682261,ENSE00003471317,ENSE00003633955,ENSE00003498424	1,12,32,62,85,135,185,203,235,266,308,330,353,369,406,430	11,32,62,84,134,185,203,235,266,308,330,352,369,405,430,451	72265929,72265473,72265171,72264621,72261707,72260688,72259661,72258132,72257440,72256590,72254520,72253504,72251255,72250954,72250092,72242699	72265897,72265413,72265081,72264555,72261558,72260538,72259608,72258037,72257348,72256465,72254455,72253437,72251207,72250845,72250020,72242635
H3BRZ4	H3BRZ4_HUMAN	9606	MTPQSLLQTTLFLLSLLFLVQGAHGRGHREDFRFCSQRNQTHRSSLHYKPTPDLRISIENSEEALTVHAPFPAAHPASRSFPDPRGLYHFCLYWNRHAGRLHLLYGKRDFLLSDKASSLLCFQHQEESLAQGPPLLATSV	16	57650288	57651555	FALSE	CM000678.2	GRCh38	ENSG00000205336	ENST00000565314	ENSP00000456469	ENSE00003674202,ENSE00002610581	1,22	22,140	57650288,57651200	57650351,57651555
H3BRZ6	H3BRZ6_HUMAN	9606	RRTCSPRLSVLQMDITKPVQIKDAYSKVAAMLQDRGLWAVINNAGVLGFPTDGELLLMTDYKQCMAVNFFGTVEVTKTFLPLLRKSKGRLVNVSSMGGGAPMERLASYGSSKAAVTMFSSVMRLELSKWGIKVASIQPGGFLTSRFLSPRTCDVHPGRNPEGPLGLTEHTLNPSLLSKMSTARDQLKG	16	82068277	82091173	FALSE	CM000678.2	GRCh38	ENSG00000086696	ENST00000566838	ENSP00000456471	ENSE00002617314,ENSE00001103825,ENSE00002581476	1,36,98	36,98,188	82068277,82070942,82090902	82068382,82071127,82091173
H3BS00	H3BS00_HUMAN	9606	MSKCRKTPVQQLASPASFSPDILADIFELFAKNFSYGKPLNNEWQLPDPSEIFTCDHTELNAFLDLKNSLNEVKNLLSDKKLDEWHEHTAFTNKAGKIISHVRKSVNAELCTQAWCKFHEILCSFPLIPQEA	16	71285920	71285525	TRUE	CM000678.2	GRCh38	ENSG00000180917	ENST00000565850	ENSP00000456476	ENSE00002602897	1	132	71285920	71285525
H3BS01	H3BS01_HUMAN	9606	MILTKAQYDEIAQCLVSVPPTRQSLRKLKQRFPSQSQATLLSIFSQEYQKHIKRTHAKHHTSEAIESYYQRYLNGVVKNGAAPVLLDLANEVDYAPSLMARLILERFLQEHEETPPSKSIINSMLRDPSQIPDGVLANQVYQCIVNDCCYGPLVDCIKHAIGHEHEVLLRDLLLEKNLSFLDEDQLRAKGYDKTPDFILQVPVVMLCPLAVEGHIIHWIESKASFGDECSHHAYLHDQFWSYWNRFGPGLVIYWYGFIQELDCNRERGILLKACFPTNIVTLCHSIA	15	36579861	36808450	FALSE	CM000677.2	GRCh38	ENSG00000186073	ENST00000569302	ENSP00000456477	ENSE00003829300,ENSE00003541637,ENSE00003595441,ENSE00003602952,ENSE00003658661,ENSE00003665385,ENSE00003621726,ENSE00003588168,ENSE00003665101,ENSE00002594753,ENSE00002578713	1,34,50,71,92,116,143,159,182,204,245	34,49,71,91,116,142,159,182,204,245,287	36579861,36644278,36645223,36654098,36657833,36691685,36692126,36697323,36709223,36709838,36808324	36579961,36644323,36645287,36654158,36657905,36691764,36692175,36697390,36709288,36709961,36808450
H3BS03	H3BS03_HUMAN	9606	XKKLDCEREESTTDLPKAFHVCAAILECLEKRKISWLALFQLTESDLRLGRLLLRVAPDQHTRLLPFAFYSLLSYFHEDAAIREEAFLHVAVDMYLKLVQLFVAGDTSTVSPPAGRSLELKGQGNPVELITKARLFLLQLIPRCPKKSFSHVA	16	89742828	89738884	TRUE	CM000678.2	GRCh38	ENSG00000187741	ENST00000564870	ENSP00000456481	ENSE00002617990,ENSE00003653743,ENSE00003666863,ENSE00003690783,ENSE00002626092	1,10,46,71,123	10,45,71,123,153	89742828,89740099,89739553,89739289,89738974	89742800,89739994,89739478,89739133,89738884
H3BS05	H3BS05_HUMAN	9606	MELGELLYNKSEYIETASGNKVSRQSVLCGSQNIVLNGKAGVQWRDLGSLQPPPPRFKRFSCLSLPSSWDYCRPL	16	23641543	23658513	FALSE	CM000678.2	GRCh38	ENSG00000166847	ENST00000563188	ENSP00000456483	ENSE00002627602,ENSE00001107205,ENSE00002604220,ENSE00003557076	1,17,40,73	16,39,73,75	23641543,23642955,23657486,23658507	23641590,23643023,23657586,23658513
H3BS06	H3BS06_HUMAN	9606	QLKELSGHLPALSSRLDLQEQMLGLRLSEAKTEWEGAERKSLEDLARWRKEVTEHLRGVREKVDGLPQQIESVSDKCLLHKSDSDLRISAEGKASFRTK	16	1437903	1435163	TRUE	CM000678.2	GRCh38	ENSG00000197599	ENST00000483702	ENSP00000456484	ENSE00001944312,ENSE00001429838,ENSE00001424078,ENSE00003595041	1,30,70,95	29,69,95,99	1437903,1436811,1436521,1435175	1437817,1436692,1436445,1435163
H3BS07	H3BS07_HUMAN	9606	XRRDLSSADPAVLGATMEIRL	15	40807768	40809127	FALSE	CM000677.2	GRCh38	ENSG00000166140	ENST00000561768	ENSP00000456485	ENSE00002607358,ENSE00003601024	1,19	18,21	40807768,40809119	40807821,40809127
H3BS08	H3BS08_HUMAN	9606	MFQVPDSEGGRAGSRKWQLLTGSLASTSPSLLSGQGPWAPLQRSASTRLVSGGHEAPRRRIEQSFWKSRRSYSFQQA	16	1678313	1685513	FALSE	CM000678.2	GRCh38	ENSG00000206053	ENST00000566925	ENSP00000456487	ENSE00002321551,ENSE00002579593,ENSE00003497322	1,15,53	15,52,77	1678313,1683509,1685439	1678356,1683620,1685513
H3BS11	H3BS11_HUMAN	9606	MSCAGAAAAPRLWRLRPGARRSLSAYGRRTSVRFRSSGMTLDNISRAAVDRIIRVDHAGEYGANRIYAGQMAVLGRTSVGPVIQGRGPPCSGRKVPWPAPWRWKRA	16	19067665	19075786	FALSE	CM000678.2	GRCh38	ENSG00000167186	ENST00000566049	ENSP00000456490	ENSE00002577301,ENSE00003607253,ENSE00003471693	1,25,85	25,84,106	19067665,19071928,19075721	19067737,19072106,19075786
H3BS13	H3BS13_HUMAN	9606	MPAPIRLRELIRTIRTARTQAEEREMIQKECAAIRSSFREEDNTYRCRNVAKLLYMHMLGYPAHFGQLECLKLIASQKFTDKRIG	16	71789479	71774539	TRUE	CM000678.2	GRCh38	ENSG00000166747	ENST00000565412	ENSP00000456493	ENSE00002605997,ENSE00002585499	1,68	67,85	71789479,71774592	71789279,71774539
H3BS14	H3BS14_HUMAN	9606	MTPQSLLQTTLFLLSLLFLVQGAHGRGHREDFRFCSQRNQTH	16	57650288	57651261	FALSE	CM000678.2	GRCh38	ENSG00000205336	ENST00000562414	ENSP00000456494	ENSE00003674202,ENSE00002605475	1,22	22,42	57650288,57651200	57650351,57651261
H3BS18	H3BS18_HUMAN	9606	XFEVLWSDSSITSVTKSSSEVTEFISKLCQLYPEENLEKLIPCLAGPDAFYVERNHVDLDSGLRYLASLPSHVLKNDHVRRFLSTSSPPQQLQSPSPGNPSLSKVGTVMGVSGRPVCGVAGIPSSQSGAQHHGQHPAGSAAPLPHCSHAGSAGSALAYRTQMDTSPAILMPSSLQTPQTQEQNGILDWLRKLRLHKYYPVFKQLSMEKFLSLTEEDLNKFESLTMGAKKKLKTQLELEKEKSERRCLNPSAPPLVTSSGVARVPPTSHVGPVQSGRGSHAAELRVEVEQPHHQLPREGSSSEYSSSSSSPMGVQAREESSDSAEENDRRVEIHLESSDKEKPVMLLNHFTSSSARPTAQVLPVQNEASSNPSGHHPLPPQMLSAASHITPIRMLNSVHKPERGSADMKLLSSSVHSLLSLEERNKGSGPRSSMKVDKSFGSAMMDVLPASAPHQPVQVLSGLSESSSMSPTVSFGPRTKVVHASTLDRVLKTAQQPALVVETSTAATGTPSTVLHAARPPIKLLLSSSVPADSAISGQTSCPNNVQISVPPAIINPRTALYTANTKVAFSAMSSMPVGPLQGGFCANSNTASPSSHPSTSFANMATLPSCPAPSSSPALSSVPESSFYSSSGGGGSTGNIPASNPNHHHHHHHQQPPAPPQPAPPPPGCIVCTSCGCSGSCGSSGLTVSYANYFQHPFSGPSVFTFPFLPFSPMCSSGYVSAQQYGGGSTFPVVHAPYSSSGTPDPVLSGQSTFAVPPMQNFMAGTAGVYQTQGLVGSSNGSSHKKSGNLSCYNCGATGHRAQDCKQPSMDFNRPGKRAPWPRPPGSRRTSAHKCLVFMKSKLLSL	16	87433134	87411422	TRUE	CM000678.2	GRCh38	ENSG00000140948	ENST00000561928	ENSP00000456499	ENSE00002579207,ENSE00001121451,ENSE00001121440,ENSE00001121430,ENSE00001121421,ENSE00001121416,ENSE00001113630,ENSE00000945764,ENSE00001121393,ENSE00002594805	1,3,27,64,95,114,208,239,281,328	3,27,63,95,113,208,238,281,328,846	87433134,87423881,87420716,87419877,87418901,87417742,87415367,87414541,87413195,87412976	87433128,87423810,87420607,87419783,87418847,87417460,87415276,87414414,87413055,87411422
H3BS20	H3BS20_HUMAN	9606	MADEEAGGTERMEISAELPQTPQRLASGLCN	15	43106022	43082705	TRUE	CM000677.2	GRCh38	ENSG00000159459	ENST00000563239	ENSP00000456502	ENSE00001148091,ENSE00003542020	1,28	27,31	43106022,43082716	43105942,43082705
H3BS21	H3BS21_HUMAN	9606	MSALGAVIALLLWGQLFAVDSGNDVTDIADDGCPKPPEIAHGYVEHSVRYQCKNYYKLRTEGDGVYTLNNEKQWINKAVGDKLPECEAGATLINEQWLLTTAKNLFLNHSENATAKDIAPTLTLYVGKKQLVEIEKVVLHPNYSQVDIGLIKLKQKVSVNERVMPICLPSKDYAEVGRVGYVSGWGRNANFKFTDHLKYVMLPVADQDQCIRHYEGSTVPEK	16	72054653	72060632	FALSE	CM000678.2	GRCh38	ENSG00000257017	ENST00000564499	ENSP00000456503	ENSE00002717249,ENSE00003609326,ENSE00002521069,ENSE00003789476,ENSE00002591914	1,2,30,64,89	2,30,64,89,222	72054653,72056161,72058254,72059114,72060232	72054657,72056243,72058355,72059188,72060632
H3BS23	H3BS23_HUMAN	9606	MGQSWELTAAERAMRIQGALTVGLVRQCQTIHGRDRTCIPPRLPPEWVTTLFFIIMGIISLTVTCGLLVASHWRREATKYARWIAFTGSK	16	22007645	22075704	FALSE	CM000678.2	GRCh38	ENSG00000185716	ENST00000567004	ENSP00000456506	ENSE00002579506,ENSE00002584298	1,18	18,90	22007645,22075487	22007696,22075704
H3BS24	H3BS24_HUMAN	9606	MERKNPSRESPRRLSAKVGKGTEMKKVARQLGMAAAESDKDSGFSGILPGCLPHQTT	14	77105709	77218835	FALSE	CM000676.2	GRCh38	ENSG00000259164	ENST00000557752	ENSP00000456507	ENSE00003483252,ENSE00003581813	1,46	46,57	77105709,77218801	77105844,77218835
H3BS27	H3BS27_HUMAN	9606	MQRNGSASRGLEKTRLRLCREARIPESAFLTGLTRESWEARCWCAAESPNLLSRRRTLVKW	15	74842673	74842402	TRUE	CM000677.2	GRCh38	ENSG00000140474	ENST00000562161	ENSP00000456510	ENSE00001716652,ENSE00002576121	1,46	45,61	74842673,74842449	74842539,74842402
H3BS30	H3BS30_HUMAN	9606	QSGTINSYEMRNAVNDAGFHLNNQLYDIITMRYADKHMNIDFDSFICCFVRLEGMFRAFHAFDKDGDGIIKLNVLEWLQLTMYA	15	42410615	42411770	FALSE	CM000677.2	GRCh38	ENSG00000092529	ENST00000567817	ENSP00000456514	ENSE00003897600,ENSE00003656165,ENSE00003560501,ENSE00002607388	1,18,57,77	18,57,76,84	42410615,42410884,42411287,42411747	42410666,42411000,42411345,42411770
H3BS32	H3BS32_HUMAN	9606	MLAGGVRSMPS	15	77615888	77615856	TRUE	CM000677.2	GRCh38	ENSG00000169783	ENST00000562933	ENSP00000456516	ENSE00002576918	1	11	77615888	77615856
H3BS33	H3BS33_HUMAN	9606	MLRPRFLPPDDRTVREALGRRQ	16	67347467	67350218	FALSE	CM000678.2	GRCh38	ENSG00000159708	ENST00000561821	ENSP00000456517	ENSE00002577854,ENSE00003588063	1,17	17,22	67347467,67350202	67347515,67350218
H3BS37	H3BS37_HUMAN	9606	MKDSCITVMAMALLSGFFFFERPNGKLYPQALGRAFRALGGPGVAPSIFPEVNALEGKRRVRVAWGATSGWAWDRPPAGHVQGRGSLGRS	16	30472838	30474173	FALSE	CM000678.2	GRCh38	ENSG00000005844	ENST00000562652	ENSP00000456521	ENSE00002575831,ENSE00002621308	1,21	21,90	30472838,30473965	30472898,30474173
H3BS38	H3BS38_HUMAN	9606	MWPQPHLPPHPMMSEKTRQNKLAEAKKKFTDYRQWNIAGVGTRATDTKKKKINNGTNPETTTSEGCHSPEDEKKASHQHQEALRREIEAQDHTIRILTCQKTELETALYYSQDAARKFEDGNLGTPSSFNLALSQAFRGSPLGCVSTSLIPGESKDLAGRLHHSWHFAGELQRALSAVSTWHKKADRYIEELTKERDALSLELYRNTI	15	23447181	23442055	TRUE	CM000677.2	GRCh38	ENSG00000174450	ENST00000566571	ENSP00000456523	ENSE00003482885,ENSE00003471143,ENSE00003512641,ENSE00003680662,ENSE00003584508,ENSE00003657337	1,29,72,89,188,207	28,71,88,187,207,208	23447181,23445438,23444212,23444073,23442508,23442058	23447098,23445310,23444162,23443777,23442450,23442055
H3BS40	H3BS40_HUMAN	9606	MMSLSVRPQRRLLSARVNRSQSFAGVLGSHERGPRSFPVFSPPGPPRKPPALSRVSRMFSVAHPAAKVPQPERLDLVYTALKRGLTAY	16	67538447	67538996	FALSE	CM000678.2	GRCh38	ENSG00000039523	ENST00000566920	ENSP00000456525	ENSE00003539957,ENSE00003807054,ENSE00003736916	1,35,86	35,86,88	67538447,67538672,67538990	67538550,67538824,67538996
H3BS41	H3BS41_HUMAN	9606	MANEEDDPVVQEIDVYLAKSLAEKLYLFQYPVRPASMTYDDIPHLSAKIKPKQQKQRGADCAERGRGLRRRDQHVFLEADGQADLLLFPDHQ	16	22302969	22309472	FALSE	CM000678.2	GRCh38	ENSG00000058600	ENST00000564750	ENSP00000456526	ENSE00002627456,ENSE00003621403,ENSE00003628437,ENSE00002590245,ENSE00003474297	1,13,30,56,78	12,29,55,77,92	22302969,22305156,22308148,22308975,22309428	22303004,22305206,22308225,22309040,22309472
H3BS43	H3BS43_HUMAN	9606	GGPAQGTRGDSRGHTTAPRSRELVSYPKLKLKIMIRDKLVRDGIHLSKPPYSRKVLLCRYLQEVICVLFIGAVNLIISIPRYYRMTIRRCIDISLDT	6	147509226	147737445	FALSE	CM000668.2	GRCh38	ENSG00000203727	ENST00000566741	ENSP00000456528	ENSE00002609743,ENSE00002607677	1,55	54,97	147509226,147737317	147509387,147737445
H3BS44	H3BS44_HUMAN	9606	MDITKPVQIKDAYSKVAAMLQDRGLWAVINNAGVLGFPTDGELLLMTDYKQCMAVNFFGTVEVTKTFLPLLRKSKGRLVNVSSMGGGAPMERLASYGSSKAAVTMFSSVMRLELSKWGIKVASIQPGGFLTNIAGTSDKWEKLEKDILDHLPAEVQEDYGQDYILAQRNFLLLINSLASKDFSPVLRDIQHAILAKSPFAYYTPGKGAYLWICLAHYLPI	16	82068313	82098340	FALSE	CM000678.2	GRCh38	ENSG00000086696	ENST00000568090	ENSP00000456529	ENSE00003572446,ENSE00001103825,ENSE00001103824,ENSE00002597716	1,24,86,132	24,86,132,220	82068313,82070942,82090902,82098075	82068382,82071127,82091039,82098340
H3BS46	H3BS46_HUMAN	9606	MVAMRCLGASPTPGEVQRHLQTHGIDGNGELDFSTFLTIMHMQIKQEDPKKEILLAMLMVDKEKKGYVMASDLRSKLTSLGEKLTHKE	15	68199616	68197441	TRUE	CM000677.2	GRCh38	ENSG00000129007	ENST00000354678	ENSP00000456532	ENSE00002142282,ENSE00003789486	1,26	26,88	68199616,68197628	68199541,68197441
H3BS49	H3BS49_HUMAN	9606	MSDGDYDYLIKFLALGDSGVGKTSVLYQYTDGKFNSKFITTVGIDFREKRVVYRASGPDGATGRGQRIHLQLWDTAGQERFRSLTTAFFRDAMGFLLLFDLTNEQSFLNVRNWISQLQMHAYCENPDIVLCGNKSD	15	55234934	55223948	TRUE	CM000677.2	GRCh38	ENSG00000069974	ENST00000565972	ENSP00000456536	ENSE00003891228,ENSE00003892515,ENSE00003893822,ENSE00002600467	1,52,80,115	51,80,115,136	55234934,55230486,55228712,55224012	55234782,55230401,55228609,55223948
H3BS53	H3BS53_HUMAN	9606	XEEGSFSHGSVIDGRFEGFIQTRGGTFYVEPAERYIKDRTLPFHSVIYHEDDISEGLN	15	58679282	58676279	TRUE	CM000677.2	GRCh38	ENSG00000137845	ENST00000396136	ENSP00000456542	ENSE00003559202,ENSE00001524003	1,54	53,58	58679282,58676293	58679124,58676279
H3BS54	H3BS54_HUMAN	9606	MTPQSLLQTTLFLLSLLFLVQAPATGSHLQPLPPQVPTAGATGKTFASAASGTRHTGAASTTNPHQTCASPSRTPKRPSQSMPLSLQPTLLPDPSLTPGASTTSASTGTDMLGDYIFS	16	57650288	57651448	FALSE	CM000678.2	GRCh38	ENSG00000205336	ENST00000569154	ENSP00000456544	ENSE00003674202,ENSE00002591308	1,22	22,118	57650288,57651159	57650351,57651448
H3BS55	H3BS55_HUMAN	9606	MEPGSVENLSIVYRSRDFLVVNKHWDVRIDSKAWRETLTLQKQLRYRFPELADPDTCYGFRFCHQLDFSTSGALCVALNKAAAGSAYSCGGTSRRAG	16	787737	787152	TRUE	CM000678.2	GRCh38	ENSG00000007376	ENST00000565503	ENSP00000456545	ENSE00001118601,ENSE00002579559,ENSE00003668080	1,61,88	61,88,97	787737,787477,787179	787556,787397,787152
H3BS58	H3BS58_HUMAN	9606	MLDLEVVPERSLGNEQWEFTLGMPLAQAVAILQKHCRIIKNVQVLYSEQVIEVCDLTKVKLKYCGVHFNSQAIAPTIEQIDQSFGATHPGVYNSAEQLFHLNFRGLSFSFQLDSWTEAPKYEPNFAHGLASLQIPHGATVKRMYIYSGNSLQDTKAPMMPLSCFLGNVYAESVDVLRDGTGPAGLRLRLLAAGCGPGLLADAKMRVFERSVYFGDSCQDVLS	16	67110176	67140072	FALSE	CM000678.2	GRCh38	ENSG00000125149	ENST00000569914	ENSP00000456549	ENSE00002601517,ENSE00003587917,ENSE00003581070,ENSE00003629442,ENSE00003480964,ENSE00003632488,ENSE00003657791,ENSE00002578438	1,22,50,64,91,123,155,193	22,49,64,91,122,155,193,222	67110176,67120112,67131286,67132446,67132817,67134168,67134355,67139984	67110239,67120194,67131329,67132525,67132911,67134265,67134467,67140072
H3BS60	H3BS60_HUMAN	9606	MDQKILSLAAEKTADKLQEFLQTLREGDLTNLLQNQAVKGKVAGALLRAIFKGSPCSEEAGTLRRRKIYTCCIQLVESGDLQKEIASEIIGLLMLEAHHFPGPLLVELANEFISAVREGSLVNGK	15	89247648	89261671	FALSE	CM000677.2	GRCh38	ENSG00000140525	ENST00000564920	ENSP00000456552	ENSE00003645183,ENSE00003677039,ENSE00003482281,ENSE00002615772	1,29,53,97	28,53,96,125	89247648,89258704,89260713,89261585	89247731,89258776,89260843,89261671
H3BS61	H3BS61_HUMAN	9606	MKLVNIWLLLLVVLLC	16	84101783	84101736	TRUE	CM000678.2	GRCh38	ENSG00000140943	ENST00000569907	ENSP00000456553	ENSE00002629491	1	16	84101783	84101736
H3BS62	H3BS62_HUMAN	9606	MSCVLGGVIPLGLLFLVC	16	84838496	84838549	FALSE	CM000678.2	GRCh38	ENSG00000103196	ENST00000566151	ENSP00000456554	ENSE00002580447	1	18	84838496	84838549
H3BS65	H3BS65_HUMAN	9606	XILSLPHQASPVSRTPSLPAVDTSYINTSLIQDYRHPFHMTPMPYDLQALQHLLACRCSSSSFR	15	68181211	68187589	FALSE	CM000677.2	GRCh38	ENSG00000033800	ENST00000563996	ENSP00000456558	ENSE00002592873,ENSE00002583078	1,49	48,64	68181211,68187542	68181354,68187589
H3BS66	H3BS66_HUMAN	9606	MQPQESHVHYSRWEDGSRDGVSLGAVSSTEEASRCRR	1	3775374	3775484	FALSE	CM000663.2	GRCh38	ENSG00000235169	ENST00000561886	ENSP00000456559	ENSE00002601446	1	37	3775374	3775484
H3BS68	H3BS68_HUMAN	9606	MSRRKQTNPNKVHWDQVFAGLEEQARQAMMKTDFPGDLGSQRQAIQQLRDQDSSSSDSEGDEEETTQDEVSSHTSEEDGGVVKVEKELENTEQPVGGNEVVEHEVTGNLNSDPLLELCQCPLCQLDCGSREQLIAHVYQHTAAVVSAKSYMCPVCGRALSSPGSLGRHLLIHSEDQRSNCAVCGARFTSHATFNSEKLPEVLNMESLPTVHNEGPSSAEGKDIAFSPPVYPAGILLVCNNCAAYRKLLEAQTPSVRKWALRRQNEPLEVRLQRLERERTAKKSRRDNETPEEREVRRMRDREAKRLQRMQETDEQRARRLQRDREAMRLKRANETPEKRQARLIREREAKRLKRRLEKMDMMLRAQFGQDPSAMAALAAEMNFFQLPVSGVELDSQLLGKMAF	16	71879946	71860048	TRUE	CM000678.2	GRCh38	ENSG00000102984	ENST00000568666	ENSP00000456563	ENSE00003685047,ENSE00003893249,ENSE00003891000,ENSE00003649158,ENSE00003671518,ENSE00002617118	1,14,56,105,140,195	14,56,104,139,195,403	71879946,71868037,71865048,71864242,71861942,71860672	71879907,71867912,71864903,71864138,71861776,71860048
H3BS69	H3BS69_HUMAN	9606	MAQLGKLLKEQKYDRQLRRFLHTFDSCLGPYGAYSGVERWMLSKQKQMKPGTVACACSPSNSRG	16	66830899	66827939	TRUE	CM000678.2	GRCh38	ENSG00000159593	ENST00000569348	ENSP00000456564	ENSE00003672944,ENSE00002590571	1,18	18,64	66830899,66828077	66830847,66827939
H3BS70	H3BS70_HUMAN	9606	MKFKNPPVNSLSLEFLTELVISLEKLENDKSFRGVILTSDRPGVFSAGLDLTEMCGRSPAHYAGYWKAVQELWLRLYQSNLVLVSAINGACPAGGCLVALTCDYRILADNPRYCIGLNETQLGIIAPFWLKDTLENTIGHRAAERALQLGLLFPPAEALQVGIVDQVVPEEQVQSTALSAIAQWMAIPDHARQLTKAMMRKATASRLVTQRDADVQNFVSFISK	16	2246975	2240039	TRUE	CM000678.2	GRCh38	ENSG00000167969	ENST00000566379	ENSP00000456565	ENSE00003600116,ENSE00003588462,ENSE00003482375,ENSE00001118810,ENSE00002585564	1,40,89,129,189	39,88,129,189,224	2246975,2244552,2243439,2243224,2240145	2246859,2244406,2243318,2243046,2240039
H3BS71	H3BS71_HUMAN	9606	MDPVVLSYMDSLLRQSDVSLLDPPSWLNDHIIGFAFEYFANSQFHDCSDHVSFISPEVTQFIKCTSNPAEIAM	15	72139624	72139842	FALSE	CM000677.2	GRCh38	ENSG00000166192	ENST00000564863	ENSP00000456567	ENSE00002579545	1	73	72139624	72139842
H3BS73	H3BS73_HUMAN	9606	MLVAAAAERNKDPILHVLRQYLDPAQRGVRVLEVASGSGQHAAHFARAFPLAEWQPSDVDQRCLDRGSSEQQDTCSNPGPCSSPTGPMPSMGRSPPRATWTLT	16	636290	634905	TRUE	CM000678.2	GRCh38	ENSG00000130731	ENST00000568077	ENSP00000456569	ENSE00002590258,ENSE00003501094,ENSE00003561601	1,66,86	66,86,103	636290,635340,634956	636094,635281,634905
H3BS74	H3BS74_HUMAN	9606	XTEVRRLGGILPLVTILQCMKTDSIQNRTARALGNLAMEPESCGDIHCAGAVPLLVESLTACQDSQCLQSVALGLVPLLAGQLCGEAGEEEEEGREAASWDFPEERTPERAQGGSFRSLRSWLISEGYATGPDDISPDWSPEQCPPEPMEPASPAPTPTSLRAPRTQRTPGRSPAAAIEEPWGREGPALLLLSRFSQAPDPSGALVTGPALYGLLTYVTGAPGPPSPRALRILSRLTCNPACLEAFVRSYGAALLRAWLVLGVAPDDWPAPRARPTLHSRHRELGERLLQNLTVQAESPFGVGALTHLLLSGSPEDRVACALTLPFICRKPSLWRRLLLEQGGLRLLLAALTRPAPHPLFLFFAADSLSCLQDLVSPTVSPAVPQAVPMDLDSPSPCLYEPLLGPAPVPAPDLHFLLDSGLQLPAQRAASATASPFFRALLSGSFAEAQMDLVPLRGLSPGAAWPVLHHLHGCRGCGAALGPVPPPGQPLLGSEAEEALEAAGRFLLPGLEEELEEAVGRIHLGPQGGPESVGEVFRLGRPRLAAHCARWTLGSEQCPRKRGLALVGLVEAAGEEAGPLTEALLAVVMGIELGARVPA	16	31459961	31466887	FALSE	CM000678.2	GRCh38	ENSG00000140691	ENST00000564900	ENSP00000456571	ENSE00003602506,ENSE00003643571,ENSE00001661304,ENSE00001700516,ENSE00001112689,ENSE00001191517,ENSE00002319775	1,14,50,71,120,285,329	13,49,71,120,284,329,598	31459961,31461922,31462131,31462772,31464394,31465850,31466079	31459999,31462029,31462195,31462917,31464887,31465982,31466887
H3BS75	H3BS75_HUMAN	9606	XVLVGHLHLRILHLANNQLQTFPASKLNKLEQLEELNLSGNKLKTIPTTIANCKRLHTLVAHSNNISIFPEILQLPQIQFVDLSCNDLTEILIPEALPATLQDLDLTGNTNLVLEHKTLDIFSHITTLKIDQKPLPTTDSTVTSTFWSHGLAEMAGQRNKLCVSALAMDSFAEGVGAVYGMFDGDRNEELPRLLQCTMADVLLEEVQQSTNDTVFMANTFLVSHRKLGMAGQKLGSSALLCYIRPDTADPASSFSLTVANVGTCQAVLCRGGKPVPLSKVFSLEQDPEEAQRVKDQKAIITENWVLNQKHLQDFPGEDK	16	71663971	71644804	TRUE	CM000678.2	GRCh38	ENSG00000040199	ENST00000564884	ENSP00000456572	ENSE00003476544,ENSE00003493448,ENSE00003653256,ENSE00003482554,ENSE00001368132,ENSE00001389833,ENSE00002322953	1,25,79,123,160,225,302	25,79,123,160,225,302,319	71663971,71658815,71658363,71656681,71655434,71653021,71644855	71663899,71658653,71658233,71656571,71655240,71652790,71644804
H3BS76	H3BS76_HUMAN	9606	XPGRSVSLSLPSASQAPPVPLASPEGRPHTVGAPHASTWKRTRGRQRARPPNASGKVETRFRESPVQPAQPPGLKRAMP	16	90019880	90011613	TRUE	CM000678.2	GRCh38	ENSG00000003249	ENST00000568330	ENSP00000456573	ENSE00002623127,ENSE00002601953	1,52	51,79	90019880,90011696	90019728,90011613
H3BS77	H3BS77_HUMAN	9606	MEICADELKKVLNTVVNKHKDLKTHGFTLESCRSMIALMDTDGSGKLNLQEFHHLWNKIKAWQKIFKHYDTDQSGTINSYEMRNAVNDAGFHLNNQLYDIITMRYADKHMNIDFDSFICCFVRLEGMFRAFHAFDKDGDGIIKLNVLEAVCRSTCRWHSAPPCARALHHLHAVPPWARNQTSTGFYCCGVN	15	42409790	42412214	FALSE	CM000677.2	GRCh38	ENSG00000092529	ENST00000561817	ENSP00000456575	ENSE00003543098,ENSE00003507856,ENSE00003606999,ENSE00003522315,ENSE00003656165,ENSE00003560501,ENSE00002599592	1,19,41,64,90,129,149	19,40,63,90,129,148,191	42409790,42409931,42410428,42410588,42410884,42411287,42412086	42409844,42409995,42410496,42410666,42411000,42411345,42412214
H3BS78	H3BS78_HUMAN	9606	MATPRGLGALLLLLLLPTSGQEKPTEGPRNTCLGSNNMYDIFNLNDKALCFTKCRQSGSDSCNVENLQR	16	57668348	57674589	FALSE	CM000678.2	GRCh38	ENSG00000182885	ENST00000568245	ENSP00000456576	ENSE00002613097,ENSE00003574256,ENSE00002615396	1.0,20.0,nan	20.0,69.0,nan	57668348.0,57673321.0,nan	57668405.0,57673468.0,nan
H3BS79	H3BS79_HUMAN	9606	MASASSSRAGVALPFEKSQLTLKVVSAKPKVHNRQPRINSYVEVAVDGLPSETKKTGKRIGSSELLWNEIIILNVTAQSHLDLKVWSCHTLRNELLGTASVNLSNVLKNNGGKSTF	16	69787011	69827901	FALSE	CM000678.2	GRCh38	ENSG00000198373	ENST00000569620	ENSP00000456582	ENSE00003619900,ENSE00003677794,ENSE00003619260,ENSE00002601638	1,24,73,114	24,73,114,116	69787011,69798682,69799174,69827894	69787080,69798829,69799295,69827901
H3BS80	H3BS80_HUMAN	9606	MKVLGHRLELLTGLLLHDVTMAGLQELRFPEEKPLLRGQDATELESSDAFLLAADTDWKPQRPGH	16	58464431	58507825	FALSE	CM000678.2	GRCh38	ENSG00000103034	ENST00000566061	ENSP00000456583	ENSE00001883963,ENSE00003692073,ENSE00003784880,ENSE00003673143	1,13,45,60	13,44,59,65	58464431,58487756,58494964,58507808	58464467,58487850,58495008,58507825
H3BS82	H3BS82_HUMAN	9606	XTEMEVHEESRQFTRFHRP	6	143807092	143823688	FALSE	CM000668.2	GRCh38	ENSG00000257065	ENST00000545614	ENSP00000456586	ENSE00002234573,ENSE00002274031	1,15	14,19	143807092,143823674	143807133,143823688
H3BS84	H3BS84_HUMAN	9606	XFSEARQPLSEEDVASLSWRPLHLPSADWQRAALSLWTHRTFREVLKEEDVHLTYQDWLHLELEIQPEADALSDTERQDFHQWAIHEHFLPESSASGGCDGDLQAACTILVNALMDFHQSSRSYDHSENSDLVFGGRTGNEDIISRLQDPPPPAFVCPLRQQLPGRTAHHCQMRAVLPLGQL	16	89765044	89748665	TRUE	CM000678.2	GRCh38	ENSG00000187741	ENST00000561660	ENSP00000456588	ENSE00002585014,ENSE00003462432,ENSE00003653763,ENSE00003655613,ENSE00003606878	1,52,77,120,148	52,77,120,148,182	89765044,89762022,89758705,89752222,89748767	89764890,89761949,89758577,89752138,89748665
H3BS85	H3BS85_HUMAN	9606	MATNFSDIVKQGYVKMKSRKLGIYRRCWLVFRKSSSKGPQRLEKYPDEKSVCLRGCPKVTEISNVKCVTRLPKETKRQAVAIIFTDDSARTFTCDSELEAEEWYKTLSVECLGSRLNDISLG	16	57479507	57475143	TRUE	CM000678.2	GRCh38	ENSG00000125170	ENST00000569250	ENSP00000456590	ENSE00001382198,ENSE00003551152,ENSE00003621145,ENSE00002623216	1,23,59,97	22,58,97,122	57479507,57475957,57475620,57475219	57479442,57475850,57475506,57475143
H3BS87	H3BS87_HUMAN	9606	XRSGCALTDAVAPGNKGRGQRGNTESKTDGDDTETVPSEQSHASGKLRKKKKKQKNKKSSTGEASENGLEDIDRILERIEDSTGLNRPGPAPLSSRKHVLYVEHRCGPRPSLRLPFSAAALLCGCPSLRLPFSVAATETSWEEKVL	16	89883394	89886091	FALSE	CM000678.2	GRCh38	ENSG00000141002	ENST00000565404	ENSP00000456592	ENSE00002628696,ENSE00003583927,ENSE00002607380	1,40,65	40,65,146	89883394,89884582,89885848	89883512,89884656,89886091
H3BS88	H3BS88_HUMAN	9606	MAGRSLCLTRSSVPGTPFPPPVQQPSTPGPDLLALEEEYKRLNAELQAKTADVVQQAKEIIRDRQEVRSRPVSTQMKSCDDEDDYSLRGLLPSEGIVHLHSETKPKTKNIDPVNKVQNKLHSANKGRKTNSSVKLKYSDVQTADDVAIPEDFSDFSLAKTISKIEGQLEEEGLPEYIDDIFSGVSNDIGTEAQIRFLKAKLHVMQEELDNVVCECNKKEDEIQNLKSQVKNFEEDFMRQQRTINMQQSQVEKYKTLFEEANKKYDGLQQQLSSVERVIIWYFS	15	56365451	56394855	FALSE	CM000677.2	GRCh38	ENSG00000151575	ENST00000561221	ENSP00000456593	ENSE00002591739,ENSE00003966002,ENSE00003966003,ENSE00003965999,ENSE00001183753,ENSE00001103352,ENSE00002548195,ENSE00003966006,ENSE00002576783	1,10,40,62,88,105,132,191,219	9,40,61,88,104,132,191,218,283	56365451,56365579,56373441,56383952,56388472,56389318,56391243,56394165,56394661	56365477,56365670,56373504,56384031,56388520,56389400,56391418,56394247,56394855
H3BS90	H3BS90_HUMAN	9606	XVWKKYLDQFKNPLILLLLGSALVSVLTKEYEDAVSIATAVLVVVTVAFIQHI	16	84405220	84410687	FALSE	CM000678.2	GRCh38	ENSG00000064270	ENST00000569207	ENSP00000456595	ENSE00002625513,ENSE00003571049,ENSE00003461166,ENSE00002627629	1,9,39,51	9,39,51,53	84405220,84408405,84410568,84410680	84405244,84408494,84410603,84410687
H3BS91	H3BS91_HUMAN	9606	MAEGDNRSTNLLAAETASLEEQLQGWGEVMLMADKVLRWERAWFPPAIMGVVSLVFLIIYYLDPSVLSGVSCFVMFLCLADYLVPILAPRIFGSNKCTS	16	18801466	18794677	TRUE	CM000678.2	GRCh38	ENSG00000170540	ENST00000563861	ENSP00000456596	ENSE00002686159,ENSE00003669872,ENSE00003527407,ENSE00003661962	1,13,57,97	12,57,97,99	18801466,18798834,18798044,18794683	18801431,18798701,18797925,18794677
H3BS92	H3BS92_HUMAN	9606	MATFPPATSAPQQPPGPEDEDSSLDESDLYSLAHSYLGWSAVV	16	28538907	28538638	TRUE	CM000678.2	GRCh38	ENSG00000176046	ENST00000567646	ENSP00000456597	ENSE00002601819,ENSE00002602814	1,38	38,43	28538907,28538654	28538796,28538638
H3BS93	H3BS93_HUMAN	9606	MAPEATKNFLPLLDAVSRDFVSVLHR	15	74345194	74345117	TRUE	CM000677.2	GRCh38	ENSG00000140459	ENST00000569662	ENSP00000456598	ENSE00002587163	1	26	74345194	74345117
H3BS94	H3BS94_HUMAN	9606	MTPQSLLQTTLFLLSLLFLVQGAHGRGHREDFRFCSQRNQTHRSSLHYKPTPDLRISIENSEEALTVHAPFPAAHPASRSFPDPRGLYHFCLYWNRHAGRLHLLYGKRDFLLSDKASSLLCFQHQEESLAQ	16	57650288	57651528	FALSE	CM000678.2	GRCh38	ENSG00000205336	ENST00000564722	ENSP00000456599	ENSE00003674202,ENSE00002609725	1,22	22,131	57650288,57651200	57650351,57651528
H3BS97	H3BS97_HUMAN	9606	MADDAGLETPLCSEQFGSGEARGCRAAADGSLQWEVGGWRWWGLSRAFTVKPEGRDAGEVGASGAPSPPLSGLQAVFLPQGFPDSVSPDYLPYQLWDSVQIQLACWAASSLPGGKVHRECCWWGHSGCPDRAPGSEEQHG	16	31508373	31496877	TRUE	CM000678.2	GRCh38	ENSG00000140688	ENST00000565128	ENSP00000456602	ENSE00002592268,ENSE00003635793,ENSE00003607824	1,101,116	100,116,140	31508373,31500731,31496950	31508074,31500686,31496877
H3BS98	H3BS98_HUMAN	9606	MTPQSLLQTTLFLLSLLFLVQAPATGSHLQPLPPQVPTAGATGKTFASAASGTRHTGAASTTNPHQTCASPSRTPKRPSQSMPLSLQPTL	16	57650288	57651364	FALSE	CM000678.2	GRCh38	ENSG00000205336	ENST00000565770	ENSP00000456603	ENSE00003674202,ENSE00002598857	1,22	22,90	57650288,57651159	57650351,57651364
H3BS99	H3BS99_HUMAN	9606	XLMHLAKDLNSQERSIPPSENQNSQESNGEGNCLSSSASSALAISSLADAATDSSCTSGAEQNDGQSIRKKRRATGDGSSPELPSLERKNKRRKIKGKKERSQVDQLLNISLREEELSKSLQCMDNNLLQARAALQTAYVEVQRLLMLKQQITMEMSALRTHRIQILQGLQETYEPSEHPDQVPCSLTRERRNSRSQTSIDAALLPTPFFPLFLEPPSSHVSPSPTGASLQITTSPTFQTHGSVPAPDSSVQIKQEPMSPEQDENVNAVPPSSACNVSKELLEANKTPLEKEPHSPADQPEQQAESTLTSAETRGSKKKKKLRKKKSLRAAHVPENSDTEQDVLTVKPVRKVKAGKLIKGGKVTTSTWEDSRTGREQESVRDEPDSDSSLEVLEIPNPQLEVVAIDSSESGEEKPDSPSKKDIWNSTEQNPLETSRSGCDEVSSTSEIGTRYKDGIPVSVAETQTVISSIKGSKNSSEISSEPGDDDEPTEGSFEGHQAAVNAIQIFGNLLYTCSADKTVRVYNLVSRKCIGVFEGHTSKVNCLLVTQTSGKNAALYTGSSDHTIRCYNVKSRECVEQLQLEDRVLCLHSRWRILYAGLANGTVVTFNIKNNKRLEIFECHGPRAVSCLATAQEGARKLLVVGSYDCTISVRDARNGLLLRTLEGHSKTILCMKVVNDLVFSGSSDQSVHAHNIHTGELVRIYKGHNHAVTVVNILGKVMVTACLDKFVRVYELQSHDRLQVYGGHKDMIMCMTIHKSMIYTGCYDGSIQAVRLNLMQNYRCWWHGCSLIFGVVDHLKQHLLTDHTNPNFQTLKCRWKNCDAFFTARKGSKQDAAGHIERHAEDDSKIDS	15	42448298	42417306	TRUE	CM000677.2	GRCh38	ENSG00000103994	ENST00000565500	ENSP00000456604	ENSE00002597198,ENSE00000931135,ENSE00003698266,ENSE00003697191,ENSE00000931132,ENSE00002602752,ENSE00000931130,ENSE00000931129,ENSE00000884128,ENSE00000679055,ENSE00003597018,ENSE00003510480,ENSE00003638668,ENSE00003629939,ENSE00003472556,ENSE00000679046,ENSE00002581501	1,76,100,151,172,286,459,478,526,571,610,674,695,735,759,783,832	76,99,151,171,285,459,477,526,571,610,674,695,735,759,783,832,850	42448298,42446658,42444981,42444262,42442414,42439552,42438667,42437377,42435518,42428134,42425025,42424060,42422620,42421988,42421132,42417951,42417360	42448072,42446589,42444827,42444202,42442073,42439033,42438612,42437232,42435384,42428018,42424834,42423998,42422501,42421917,42421061,42417805,42417306
H3BSA0	H3BSA0_HUMAN	9606	XSTHNCDRPPSTGVMECRKTFGEPYL	15	65661929	65661852	TRUE	CM000677.2	GRCh38	ENSG00000174485	ENST00000561863	ENSP00000456605	ENSE00002630094	1	26	65661929	65661852
H3BSA1	H3BSA1_HUMAN	9606	PVKKKKIKREVKILENLRGGTNIIKLIDTVKDPVSKTPALVFEYINNTDFKLRLIDWGLAEFYHPAQEYNVRVASRYFKGPELLVDYQMYDYSLDMWSLGCMLASMIFRREPFFHGQDNYDQLVRIAKVLGTEELYGYLKKYHIDLDPHFNDILGQHSRKRWENFIHSENRHLVSPEALDLLDKLLRYDHQQRLTAKEAMEHPYFYPVVKEQSQPCADNAVLSSGLTAAR	16	58186856	58164074	TRUE	CM000678.2	GRCh38	ENSG00000070770	ENST00000567730	ENSP00000456606	ENSE00003691923,ENSE00003631800,ENSE00003627731,ENSE00003578235,ENSE00003613163,ENSE00003626920,ENSE00003633561	1,35,52,89,123,156,206	34,51,88,122,156,206,230	58186856,58184310,58167795,58167308,58166684,58165708,58164147	58186755,58184260,58167685,58167207,58166584,58165560,58164074
H3BSA3	H3BSA3_HUMAN	9606	AFHVCAAILECLEKRKISWLALFQLTESDLRLGRLLLRVAPDQHTRLLPFAFYSLLSYFHEDAAIREEAFLHVAVDMYLKLVQLFVAGDTSTVSPPAGRSLELKGQAGARASPTSRGAPPSRRLLLPKNVPAQHADYGGHTSPVSLIPRCPKKSFSHVAELLADRGDCDPEVSAALQSRQQAAPDADLSQEPHLF	16	89740078	89738604	TRUE	CM000678.2	GRCh38	ENSG00000187741	ENST00000561722	ENSP00000456608	ENSE00002626751,ENSE00003666863,ENSE00002621284,ENSE00002605110,ENSE00002608420	1,29,54,146,161	29,54,145,160,195	89740078,89739553,89739289,89738926,89738708	89739994,89739478,89739016,89738882,89738604
H3BSA5	H3BSA5_HUMAN	9606	MSSTVSYWILNSTRNSIATLQGGRRLYSRYVSNRNKLKWRLFSRVPPTLNSSPCGGFTLCKAYRHTSTEEDDFHLQLSPEQINEVLRAGETTHKILDLESRVPNSVLRFESNQLAANSPVEDRRGVASCLQTNGLMFGIFDGHGGHACAQAVSER	16	66884285	66884749	FALSE	CM000678.2	GRCh38	ENSG00000172840	ENST00000568869	ENSP00000456611	ENSE00002611681	1	155	66884285	66884749
H3BSA6	H3BSA6_HUMAN	9606	MSVAGGEIPRCRVDLPLAVLSKMDINRRRYPAHLARSSSRKYTELPHGAISEDQAVGPADIPCDSTGQTST	16	30429980	30424236	TRUE	CM000678.2	GRCh38	ENSG00000179958	ENST00000567983	ENSP00000456612	ENSE00002597245,ENSE00002627612	1,9	9,71	30429980,30424423	30429956,30424236
H3BSA7	H3BSA7_HUMAN	9606	MEPSTCRTMESEEDYVEEKESEKCVKEGVTNPSNSSQQALLKADYKALKNGVPSPIMATKIPKKVIAPVDTGDLEAGRRKRRRKRRSLAINLTNCKYESVRRAAQMCGLKEVGEDEEWTLYWTDCAVSLERVMDMKRFQPLLIDGFKFDMRVYVLITSCDPLRIFTYEEGLARFATTPYMEPSHNNLDNVCMHLTNYAINKHNENFVRDGAVGSKSI	15	90250631	90258186	FALSE	CM000677.2	GRCh38	ENSG00000261147	ENST00000561573	ENSP00000456615	ENSE00003500233,ENSE00003671553,ENSE00003521688,ENSE00003485848,ENSE00003656703,ENSE00002584267	1,86,100,140,188,216	86,100,139,187,216,217	90250631,90251554,90253249,90257138,90257637,90258183	90250887,90251594,90253367,90257281,90257722,90258186
H3BSA9	H3BSA9_HUMAN	9606	MVQLAPAAAMDEVTFR	16	8625666	8625713	FALSE	CM000678.2	GRCh38	ENSG00000067365	ENST00000564554	ENSP00000456618	ENSE00002619696	1	16	8625666	8625713
H3BSB2	H3BSB2_HUMAN	9606	MTVLEQDTQGLDGWWLCSLHGRQGIVPGNRLKILVGMYDKKPAGPGPGPPATPAQPQPGLHAPAPPASQYTPMLPNTYQPQPDSVYLVPTPSKAQQGLYQVPGPSPQFQSPPAKQTSTFSKQTPHHPFPSPATDL	16	75243015	75242611	TRUE	CM000678.2	GRCh38	ENSG00000050820	ENST00000568864	ENSP00000456625	ENSE00002588807	1	135	75243015	75242611
H3BSB3	H3BSB3_HUMAN	9606	MQRGLDSETKKQLEEEEKKIISEEHWSFIIEEQSFLLCEDLLYGRMSFRGFNPEVEKLMLQMNAKHKAEEVEDETVELDVSDEEMARRYETLVGTIGKKFARKRDHANYEEDENGDITPIKAKKMFLKPQD	16	82164191	82148734	TRUE	CM000678.2	GRCh38	ENSG00000135698	ENST00000563504	ENSP00000456626	ENSE00002608348,ENSE00000920948,ENSE00000920949,ENSE00002580402	1,26,57,88	26,56,88,131	82164191,82151514,82149403,82148863	82164115,82151424,82149309,82148734
H3BSB5	H3BSB5_HUMAN	9606	MMVSMGAVSKETPVVTIV	16	86542166	86542113	TRUE	CM000678.2	GRCh38	ENSG00000103248	ENST00000562994	ENSP00000456628	ENSE00002586303	1	18	86542166	86542113
H3BSB6	H3BSB6_HUMAN	9606	MEAREPGRPTPTYHLVPNTSQSQVEEDVSSPPQRSSETMQLKKEISLLNGVSLVVGNMIGSGIFVSPKGVLVHT	16	68274727	68274948	FALSE	CM000678.2	GRCh38	ENSG00000103064	ENST00000564708	ENSP00000456629	ENSE00002614374	1	74	68274727	68274948
H3BSB7	H3BSB7_HUMAN	9606	XTMAAPAESLRRRKTGYSDPEPESPPAPGRGPAGSPAHLHTGTFWLTRIVLLKALAFVYFVAFLVAFHQNKQLIGDRGLLPCRVFLKNFQQYFQDRTSWEVFSYMPTILWLMDWSDMNSNLDLLALLGLGISSFVLITGCANMLLMAALWGLYMSLVNVGHVWYSFGK	16	970963	934237	TRUE	CM000678.2	GRCh38	ENSG00000103227	ENST00000568964	ENSP00000456631	ENSE00003643174,ENSE00003650027,ENSE00002321176	1,59,163	59,162,168	970963,954666,934254	970788,954357,934237
H3BSB8	H3BSB8_HUMAN	9606	MTPQSLLQTTLFLLSLLFLVQGAHGRGHREDFRFCSQRNQTHRSSLHYKPTPDLRISIENSEEALTVHAPFPAAHPASRSFPDPRGLYHFCLYWNRHAGRLHLLYGKRDFLLSDKA	16	57650288	57651483	FALSE	CM000678.2	GRCh38	ENSG00000205336	ENST00000566164	ENSP00000455074	ENSE00003674202,ENSE00002577164	1,22	22,116	57650288,57651200	57650351,57651483
H3BSB9	H3BSB9_HUMAN	9606	MWLAKACWSIQSEMPCIQAQYGTPAPSPGPRDHLASDPLTPEFIKPTMDLASPEAAPAAPTALPSFSTFMDGYTGEFDTFLYQLPGTVQPCSSASSSASSTSSSSATSPASASFKFEDF	12	52041893	52054646	FALSE	CM000674.2	GRCh38	ENSG00000123358	ENST00000548977	ENSP00000456633	ENSE00003628112,ENSE00002420226	1,13	13,119	52041893,52054327	52041929,52054646
H3BSC0	H3BSC0_HUMAN	9606	MPRVVPDQRSKFENEEFFRKLSRECEIKYTGFRDRPHEERQARFQNACRDGRSEIVYLKAPMILNGVCVIWKGWIDLQRLDGMGCLEFDEERAQQEDALAQ	16	67029408	67082233	FALSE	CM000678.2	GRCh38	ENSG00000067955	ENST00000564034	ENSP00000456637	ENSE00002583170,ENSE00003462846,ENSE00003658049,ENSE00003844485	1,27,56,95	26,55,94,101	67029408,67029727,67066682,67082213	67029485,67029813,67066798,67082233
H3BSC1	H3BSC1_HUMAN	9606	MGTRDDEYDYLFKVVLIGDSGVGKSNLLSRFTRNEFNLESKSTIGVEFATRSIQVDGKTIKAQIWDTAGQERYRAITSAYYRGAVGALLVYDIAKHLTYENVERWLKELRDHADSNIVIMLVGNKSDLRHLRAVPTDEARAFAEAAFQTILTEIYRIVSQKQMSDRRENDMSPSNNVVPIHVPPTTENKPKVQCCQNI	15	65869586	65887837	FALSE	CM000677.2	GRCh38	ENSG00000103769	ENST00000565075	ENSP00000456638	ENSE00002628618,ENSE00003583420,ENSE00003533937,ENSE00002595249,ENSE00002584892	1,14,79,144,153	14,79,144,153,198	65869586,65877332,65877762,65879725,65887701	65869625,65877527,65877955,65879751,65887837
H3BSC3	H3BSC3_HUMAN	9606	MQEITKHFVVCHVDAPGQQVGASQFPQGYQFPSMEQLAAMLPSVVQHFGFKYVIGIGVGAGAYVLAKFALIFPDLVEGLVLVNIDPNGKGWIDWAATKLSGLTSTLPDT	16	58504192	58506590	FALSE	CM000678.2	GRCh38	ENSG00000103034	ENST00000566618	ENSP00000456641	ENSE00003620525,ENSE00003644506,ENSE00003785894,ENSE00003640051,ENSE00002591013	1,28,49,70,99	28,49,69,98,109	58504192,58504359,58504589,58506387,58506558	58504274,58504421,58504649,58506473,58506590
H3BSC5	H3BSC5_HUMAN	9606	MSQLHFYRFYLEFGCLRKAFRHKFRLPPPSSDFLADVVGLQTEQRAGDLPKTMEGPLPSNAKAAINLQDDPIIQKYGS	16	20814988	20821832	FALSE	CM000678.2	GRCh38	ENSG00000005189	ENST00000568501	ENSP00000456643	ENSE00003572056,ENSE00003520676,ENSE00002601381	1,23,55	22,55,78	20814988,20816116,20821762	20815053,20816212,20821832
H3BSC7	H3BSC7_HUMAN	9606	MIVFGWAVFLASRSLGQGLLLTLEEHIAHFLGTGGAATTMGNSCICRDDSGTDDSVDTQQQQAENSAVPTADTRSQPRDPVRPPRRGRGPHEPRRKKQNVDGLVLDTLAVIRTLVDNDQEPPYSMITLHEMAETDEGWLDVVQSLI	16	57204659	57209109	FALSE	CM000678.2	GRCh38	ENSG00000159579	ENST00000562439	ENSP00000457705	ENSE00002708658,ENSE00003516861,ENSE00002585777	1,117,135	117,135,146	57204659,57208058,57209075	57205008,57208110,57209109
H3BSC8	H3BSC8_HUMAN	9606	MGFPAAALLCALCCGLLAPAARAGYSEERCSWRGRPRRTRTSAAAWPPSALSCARTGAPSCPRRPTVSA	16	715290	715978	FALSE	CM000678.2	GRCh38	ENSG00000103260	ENST00000570132	ENSP00000456647	ENSE00002592002,ENSE00002588040	1,35	35,69	715290,715876	715393,715978
H3BSC9	H3BSC9_HUMAN	9606	MRTGGYLEGSILIPDAILGLEEVRLTPSMRNRSGAVWSRASVPFSAWEVEVQMRVTGLGRRGAQGMAVWYTRGRGHVGSVLGGLASWDGIGIFFDSPAEDTQDSPAIRV	15	74813437	74816652	FALSE	CM000677.2	GRCh38	ENSG00000140506	ENST00000562810	ENSP00000456650	ENSE00002592648,ENSE00003485447,ENSE00003592165,ENSE00002603414	1,15,67,103	15,66,102,109	74813437,74816157,74816427,74816632	74813479,74816311,74816534,74816652
H3BSD0	H3BSD0_HUMAN	9606	MEDTPPSLSCSDCQRHFPSLPELSRHRELLHPSPNQDSEEADSIPRPYRCQQCG	16	31076325	31076486	FALSE	CM000678.2	GRCh38	ENSG00000167395	ENST00000564189	ENSP00000456651	ENSE00002617739	1	54	31076325	31076486
H3BSD1	H3BSD1_HUMAN	9606	GVSKQDIREQIWGYMESQNLADFPRPVHHRIPNFKGSYLACQNIKDLDVFARTQEVKVDPDKPLEGVRLLVLQSKKTLLVPTPRLRTGLFNKITPPPGATKDILRKCATSQGVRNYSVPIGLDSRVLVDLVVVGSVAVSEKGWRIGKGEGYADLEYAMMVSMGAVSKETPVVTIVHDCQVVDIPEELVEEHDITVDYILTPTRVIATGCKRPKPMGITWFKIR	16	86554749	86541193	TRUE	CM000678.2	GRCh38	ENSG00000103248	ENST00000562940	ENSP00000456652	ENSE00003696065,ENSE00003655939,ENSE00003490121,ENSE00003463333,ENSE00003655316,ENSE00003495966,ENSE00002608861	1,36,74,112,142,180,222	35,73,111,142,179,221,223	86554749,86552146,86548577,86546649,86542213,86541822,86541198	86554645,86552033,86548464,86546559,86542101,86541697,86541193
H3BSD2	H3BSD2_HUMAN	9606	MADLDSPPKLSGVQQPSEGVGGGRCSEISAELIRSLTELQELEAVYERLCGEEKVVERELDALLEQQNTIESKMVTLHRMGPNLQLIEGDAKQLAGMITFTCNLAENVSSKVRQLDLAKKHSTNLE	16	70523531	70516020	TRUE	CM000678.2	GRCh38	ENSG00000103051	ENST00000564415	ENSP00000456653	ENSE00002624001,ENSE00003571692,ENSE00003538669,ENSE00002588691	1,54,81,120	53,81,119,126	70523531,70519731,70517740,70516040	70523373,70519649,70517626,70516020
H3BSD4	H3BSD4_HUMAN	9606	MAAPDLAHGGHVSRDSVCLHEEQTQAAGMVAGWLINCYQDITCSNPV	16	89221128	89224742	FALSE	CM000678.2	GRCh38	ENSG00000170100	ENST00000567651	ENSP00000456655	ENSE00002610304,ENSE00003337626,ENSE00003598224	1,9,40	9,39,47	89221128,89222092,89224719	89221152,89222183,89224742
H3BSD5	H3BSD5_HUMAN	9606	MRGEQGAAGARVLQFTNCRILRGGKLLREDLWVRGGRILDPEKLFFEERRVADERRDCGGRILAPGFIDVQINGGFGVDFSQATEDVGSGVALVARRILSHGVTSFCPTLVTSPPEVYHKIPVKSGGPHGAGVLGLHLEGPFISREKRGAHPEAH	16	2520459	2527834	FALSE	CM000678.2	GRCh38	ENSG00000162066	ENST00000563556	ENSP00000456656	ENSE00002576733,ENSE00003563063,ENSE00003527301,ENSE00002604695,ENSE00002578899	1,28,74,121,135	28,74,120,135,155	2520459,2520769,2520984,2527573,2527773	2520541,2520905,2521123,2527615,2527834
H3BSE0	H3BSE0_HUMAN	9606	PASLGYSGAAGPRPITQSELATALALASTPESSSHTPTPGTQSGTPITNDLFSQALQHALQASGQPSLQSQWQPQLQQLRDMGIQDDELSLRALQATGGDIQAALELIFAGGAP	15	74449311	74446093	TRUE	CM000677.2	GRCh38	ENSG00000138629	ENST00000565494	ENSP00000456662	ENSE00002613858,ENSE00002622195,ENSE00001110742	1,43,70	42,69,114	74449311,74448558,74446227	74449186,74448478,74446093
H3BSE1	H3BSE1_HUMAN	9606	VKLRCRKGIPSSLRAKAWQYLSNSKELLEQNPGKFEELERAPGDPKWLDVIEKDLHRQFPFHEMFAARGGHGQQDLYRILKAYTIYRPDEGYCQAQAPVAAVLLMHMPAEQAFWCLVQICDKYLPGYYSAGLALRSSSGWPWSCCATRWAQWRSCAPAKACMRPWSSCVTCPSSACRKTSWCMR	16	30365212	30358573	TRUE	CM000678.2	GRCh38	ENSG00000169221	ENST00000490703	ENSP00000456663	ENSE00003547418,ENSE00003590953,ENSE00003629676,ENSE00003533965,ENSE00003554427,ENSE00001942937	1.0,37.0,72.0,111.0,133.0,nan	36.0,72.0,110.0,132.0,184.0,nan	30365212.0,30365006.0,30359841.0,30359603.0,30358817.0,nan	30365105.0,30364900.0,30359727.0,30359538.0,30358663.0,nan
H3BSE2	H3BSE2_HUMAN	9606	MAEERVATRTQFPVSTESQKPRQKKGGVGVSNDLEYQKFNLYIYSSRVSYFGEAELVDSSSLYPERL	15	72686228	72709766	FALSE	CM000677.2	GRCh38	ENSG00000140463	ENST00000567279	ENSP00000456664	ENSE00003604632,ENSE00003461796,ENSE00003581878,ENSE00003533686	1,9,26,45	8,26,45,67	72686228,72695177,72704424,72709700	72686251,72695228,72704481,72709766
H3BSE3	H3BSE3_HUMAN	9606	MEPKASCPAAAPLMERKFHVLVGVTGSVAALKLPLLVSKLLDIPGTCVMRAWDRSKPLLFCPAMNTAMWEHPITAQQVDQLKAFGYVEIPCVAKKLVCGDEGLGAMAEVGTIVDKVKEVLFQHSGFQQS	15	75028319	75049232	FALSE	CM000677.2	GRCh38	ENSG00000138621	ENST00000564923	ENSP00000456665	ENSE00003519225,ENSE00003599224,ENSE00002603874	1,46,102	45,102,129	75028319,75048553,75049150	75028453,75048721,75049232
H3BSE4	H3BSE4_HUMAN	9606	MEPEREGTERHPRKVRESRQAPNKLVGAAEAMKAGWDLEESQPEAKKARLSTILFTDNCEVTHDQLCELLKYAVLGKSNVPKPSWCQLFHQNHLNNVVVFVLQGM	16	20806954	20814990	FALSE	CM000678.2	GRCh38	ENSG00000005189	ENST00000563068	ENSP00000456666	ENSE00002576880,ENSE00003647596,ENSE00002629771	1,47,84	46,84,105	20806954,20813190,20814927	20807091,20813302,20814990
H3BSE5	H3BSE5_HUMAN	9606	GLTKEGEKTSYVLTDRLGERDPRSLTLYVEVACNGLLGAGKGSMIAAPDPEKMFQLSRAELAVFHRDVHMLLVDLELLLGIAKGLGKDNQRSFQALYTANQMVNVCDPAQPETFPVAQALASRFFGQHGGESQHTIHATGHCHIDTAPEGIDSDAAEVLGSQNKGFLCCAKM	15	75366592	75363214	TRUE	CM000677.2	GRCh38	ENSG00000140400	ENST00000570257	ENSP00000456667	ENSE00003682458,ENSE00003510040,ENSE00003547369,ENSE00002583751	1,24,84,147	24,83,147,172	75366592,75364665,75364188,75363290	75366522,75364488,75363999,75363214
H3BSE6	H3BSE6_HUMAN	9606	XLFGLMDEEDDGSRIREHELLYRINAQMKAFRKELQTFIDRLEVPKSADDRGAEEPISVSQMFQPIILLILILVLFSSLSYTTIFKLVFLFTLFFVL	6	127475473	127473282	TRUE	CM000668.2	GRCh38	ENSG00000255330	ENST00000464495	ENSP00000456668	ENSE00001899043,ENSE00003749308	1,61	61,97	127475473,127473391	127475293,127473282
H3BSE7	H3BSE7_HUMAN	9606	XCVCHLLMDDVVSADNYTLDLWAGQQLLWKGSFKPSEHVLPPLKRSWSQ	16	27344908	27345218	FALSE	CM000678.2	GRCh38	ENSG00000077238	ENST00000562968	ENSP00000456669	ENSE00002626415,ENSE00002586044	1,38	38,49	27344908,27345185	27345020,27345218
H3BSE8	H3BSE8_HUMAN	9606	XAGVLVDSAVEVAFLWTFGDGEQALHQFQPPYNESFPVPDPSVAQVLVEHNVMHTYAAPGEYLLTVLASNAFENLTQQVLIRSGRVPIVSLECVSCKAQAVYEVSRSSYVYLEGRCLNCSSGSKRGRWAARTFSNKTLVLDETTTSTGSAGMRLV	16	2112830	2106590	TRUE	CM000678.2	GRCh38	ENSG00000008710	ENST00000483024	ENSP00000456670	ENSE00001818474,ENSE00003514982,ENSE00001883363,ENSE00003647173,ENSE00001734215	1,15,60,78,126	15,59,78,126,155	2112830,2112473,2111871,2106948,2106677	2112788,2112340,2111816,2106805,2106590
H3BSE9	H3BSE9_HUMAN	9606	XDFGDGSAEVDAAGPAASHRYVLPGRYHVTAVLALGAGSALLGTDVQVEAAPAALELVCPSSVQSDESLDLSIQNRGGSGLEAAYSIVALGEEPARAVHPLCPSDTEIFPGNGHCYRLVVEKAAWLQAQEQCQAWAGAALAMVDSPAVQRFLVSRVTRHTGPGAGWERVLRPQPGGRRPDAAQFPLGLCGFDTEGGWRVCAELWAPREQHGHHSTGAAGGWRGVHLQPDRVEGRPQGGGHQPDGAD	16	2118078	2106941	TRUE	CM000678.2	GRCh38	ENSG00000008710	ENST00000488185	ENSP00000456672	ENSE00001802053,ENSE00003536327,ENSE00001906167,ENSE00003608372,ENSE00002628195	1,97,158,194,244	96,158,193,243,246	2118078,2117672,2108358,2108032,2106948	2117791,2117489,2108252,2107883,2106941
H3BSF0	H3BSF0_HUMAN	9606	MDGGDDGNLIIKKRFVSEAELDERRKRRQEEWEKVRKPEDPEECPEEVYDPRSLYERLQEQKDRKQQEYEEQFKFKNMVRGLDEDETN	16	57173854	57172335	TRUE	CM000678.2	GRCh38	ENSG00000172775	ENST00000566481	ENSP00000456673	ENSE00001327146,ENSE00003498780,ENSE00002576177	1,43,76	43,76,88	57173854,57172874,57172372	57173728,57172776,57172335
H3BSF1	H3BSF1_HUMAN	9606	MDPNCSCAAGCCSCCPVGCAKCAQGCICKGASEKCSCCA	16	56667993	56666882	TRUE	CM000678.2	GRCh38	ENSG00000125144	ENST00000569500	ENSP00000456675	ENSE00002609945,ENSE00001769438	1,10	10,39	56667993,56666970	56667966,56666882
H3BSF2	H3BSF2_HUMAN	9606	MLHPETSPGRGHLLAVLLALLGTAWAEVWPPQLQEQAPMAGALNRKESFLLLSLHNRLRSWVQPPAADMRRLLVWATSSQLGCGRHLCSAGQAAIEAFVCAYSPRGNWEVNGKTIVPYKKGAWCSLCTASVSGC	16	70174279	70182455	FALSE	CM000678.2	GRCh38	ENSG00000157335	ENST00000562923	ENSP00000456676	ENSE00002508090,ENSE00003544874,ENSE00003612265,ENSE00002596572	1,42,73,105	42,72,105,134	70174279,70174947,70181850,70182368	70174402,70175038,70181947,70182455
H3BSF3	H3BSF3_HUMAN	9606	MILNSLSLCYHNKLILAPMVRVGTLPMRLLALDYGADIVYCEELIDLKMIQ	16	68038024	68049531	FALSE	CM000678.2	GRCh38	ENSG00000167264	ENST00000564781	ENSP00000456677	ENSE00003597822,ENSE00002616944	1,43	42,51	68038024,68049505	68038149,68049531
H3BSF5	H3BSF5_HUMAN	9606	XLGRRDLSSADPAVLGATMESRCYGCAVKFTLFKKERVFCQCLQVVTTSEL	15	40807763	40809454	FALSE	CM000677.2	GRCh38	ENSG00000166140	ENST00000569057	ENSP00000456679	ENSE00002585201,ENSE00003593982	1,36	36,51	40807763,40809408	40807868,40809454
H3BSF6	H3BSF6_HUMAN	9606	XVIPNLFPKYIRAPNGPEANPVKQLQPNEEADYLG	16	88716277	88716097	TRUE	CM000678.2	GRCh38	ENSG00000103335	ENST00000518793	ENSP00000456680	ENSE00003577783,ENSE00002131264	1,27	27,35	88716277,88716119	88716198,88716097
H3BSF7	H3BSF7_HUMAN	9606	MTPQSLLQTTLFLLSLLFLVQAHPASRSFPDPRGLYHFCLYWNRHAGRLHLLYGKRDFLLSDKASSLLCFQHQEESLAQGPPLLATSVTSWWSPQNISLPSAASFTFSFHSPPHTAAHNASVDMC	16	57650288	57653246	FALSE	CM000678.2	GRCh38	ENSG00000205336	ENST00000568531	ENSP00000456682	ENSE00003674202,ENSE00002593409,ENSE00002619681	1,22,111	22,111,125	57650288,57651356,57653203	57650351,57651622,57653246
H3BSF8	H3BSF8_HUMAN	9606	MLENYGNVASLGFPLLKPAVISQLEGGSELGGSSPLAAGTGLQGLQTDGVSLCRPNWSAVARTWLTATSVSRVRAILLPHPPE	16	71454075	71450609	TRUE	CM000678.2	GRCh38	ENSG00000167377	ENST00000497160	ENSP00000456683	ENSE00003467075,ENSE00003765796,ENSE00001937047	1,12,48	12,48,83	71454075,71453350,71450715	71454042,71453243,71450609
H3BSG0	H3BSG0_HUMAN	9606	MLDLEVVPERSLGNEQWEFTLGMPLAQAVAILQKHCRIIKNVQVLYSEQSPLSHDLILNLTQDGIKLMFDAFNQRLKVIEVCDLTKVKLKYCGVHFNSQAIAPTIEQIDQSFGATHPGVYNSAEQLFHLNFRGLSFSFQLDSWTEAPKYEPNFAHGLASLQIPHGATVKRMYIYSGNSLQDTKAPMMPLSCFLGNVYAESVDVLRDGTGPAGLRLRLLAAGCGPGLLADAKMRVFERSVYFGDSCQDVLSMLGSPHKVFYKSEDKMKIHSPSPHKQVPSKCNDYFFNYFTLGVDILFDANTHKVKKFVLHTNYPGHYNFN	16	67110176	67144374	FALSE	CM000678.2	GRCh38	ENSG00000125149	ENST00000563853	ENSP00000456688	ENSE00002626379,ENSE00003587917,ENSE00003656776,ENSE00003581070,ENSE00003629442,ENSE00003480964,ENSE00003632488,ENSE00003657791,ENSE00000945610,ENSE00003474236,ENSE00003784543	1,22,50,78,92,119,151,183,221,266,294	22,49,77,92,119,150,183,221,265,293,320	67110176,67120112,67125959,67131286,67132446,67132817,67134168,67134355,67139984,67140511,67144294	67110239,67120194,67126042,67131329,67132525,67132911,67134265,67134467,67140117,67140594,67144374
H3BSG2	H3BSG2_HUMAN	9606	MVPAWLWLLCVSVPQVTLEMQDGHVLWGPQPVLVHVKDENDQVPHFSQAIYRARLSRGTRPGIPFLFLEASDRDEPGTANSDLRFHILSQAPAQPSPDMFQLEPRLGALALSPKGSTSLDHALERTYQLLVQVKDMGDQASGHQATATVEVSIIESTWVSLEPIHLAENLKVLYPHHMAQVHWSGGDVHYHLESHPPGPFEVNAEGNLYVTRELDREAQAEYLLQVRAQNSHGEDYAAPLELHVLVMDENDNVPICPPRDPTVSIPELSPPGTEVTRLSAEDADAPGSPNSHVVYQLLSPEPEDGVEGRAFQVDPTSGSVTLGVLPLRAGQNILLLVLAMDLAGAEGGFSSTCEVEVAVTDINDHAPEFITSQIGPISLPEDVEPGTLVAMLTAIDADLEPAFRLMDFAIERGDTEGTFGLDWEPDSGHVRLRLCKNLSYEAAPSHEVVVVVQSVAKLVGPGPGPGATATVTVLVERVMPPPKLDQESYEASVPISAPAGSFLLTIQPSDPISRTLRFSLVNDSEGWLCIEKFSGEVHTAQSLQGAQPGDTYTVLVEAQDTDEPRLSASAPLVIHFLKAPPAPALTLAPVPSQYLCTPRQDHGLIVSGPSKDPDLASGHGPYSFTLGPNPTVQRDWRLQTLNGSHAYLTLALHWVEPREHIIPVVVSHNAQMWQLLVRVIVCRCNVEGQCMRKVGRMKGMPTKLSAVGILVGTLVAIGIFLILIFTHWTMSRKKDPDQPADSVPLKATV	16	66918065	66908395	TRUE	CM000678.2	GRCh38	ENSG00000166589	ENST00000570262	ENSP00000456690	ENSE00001104515,ENSE00001104540,ENSE00003791552,ENSE00001104525,ENSE00003597139,ENSE00003677633,ENSE00003637674,ENSE00003603638,ENSE00003488107,ENSE00003690817,ENSE00003505042,ENSE00003622258,ENSE00003516092,ENSE00003509764,ENSE00002590395	1,16,62,115,181,222,272,348,374,437,517,562,643,679,718	15,62,115,180,221,272,348,373,436,517,562,643,679,718,749	66918065,66916203,66915378,66914412,66913613,66913281,66912891,66912580,66912430,66912140,66911315,66910502,66910093,66909383,66908489	66918021,66916065,66915220,66914216,66913491,66913131,66912664,66912504,66912242,66911899,66911182,66910260,66909986,66909267,66908395
H3BSG4	H3BSG4_HUMAN	9606	MCIEGSQGCENPKPSLTDLVVLEHGLYAGDPVSKVLLKPLTGRTHQLRVHCSALGHPVVGDLTYGEVSGREDRPFRMMLHAFYLRIPTDTECVEVCTPDPFLPSLDACWSPHTLLQSLDQLVQALRATPDPDPEDRGPRPGSPSALLPGPGRPPPPPTKPPETEAQRGPCLQW	16	787098	785983	TRUE	CM000678.2	GRCh38	ENSG00000007376	ENST00000565377	ENSP00000456692	ENSE00003580145,ENSE00003611069,ENSE00002629282	1,8,42	8,42,173	787098,786928,786377	787077,786827,785983
H3BSG7	H3BSG7_HUMAN	9606	MSFFPELYFNVDNGYLEGLVRGLKAGVLSQADYLNLVQCETLEDLKLHLQSTDYGNFLANEASPLTVSVIDDRLKEKMVVEFRHMRNHAYEPLASFLDFITCLTLTLEEFPLGLI	16	67481086	67445923	TRUE	CM000678.2	GRCh38	ENSG00000159720	ENST00000564191	ENSP00000456695	ENSE00002582481,ENSE00003512948,ENSE00002587928	1,44,101	44,101,115	67481086,67453715,67445965	67480957,67453544,67445923
H3BSG8	H3BSG8_HUMAN	9606	XRRCGDPGLRRRGRWAHPWAFPKAKRNPGKVRSKRRDPPIQFQNLRRS	16	89657861	89658303	FALSE	CM000678.2	GRCh38	ENSG00000167523	ENST00000567827	ENSP00000456696	ENSE00002594868,ENSE00002589048	1,30	30,48	89657861,89658248	89657948,89658303
H3BSG9	H3BSG9_HUMAN	9606	MLWALWPRWLADKMLPLLGAVLLQKREKRGPLWRHWRRETYPYYDLQVKVLRATNIRGTDLLSKADCYVQLWLPTASPSPAQTRIVANCSDPEWNLFWRRARCLHLKSSPTGFWWLTPV	15	42156549	42152742	TRUE	CM000677.2	GRCh38	ENSG00000168907	ENST00000561627	ENSP00000456697	ENSE00002630234,ENSE00001679270,ENSE00002590700,ENSE00002606668,ENSE00003479333,ENSE00003611127	1,38,62,93,101,115	37,62,93,101,115,119	42156549,42155589,42154458,42153642,42153342,42152754	42156439,42155517,42154365,42153620,42153300,42152742
H3BSH0	H3BSH0_HUMAN	9606	LKEEAQKRRERIDEIKRKKLEELSSLVTRTRGSTMAAFPICSRGSALQPQTQASTMPPSTS	1	159873014	159858180	TRUE	CM000663.2	GRCh38	ENSG00000256029	ENST00000536779	ENSP00000456698	ENSE00003608365,ENSE00003577050	1,24	24,61	159873014,159858291	159872944,159858180
H3BSH2	H3BSH2_HUMAN	9606	MAAPSQQRLVVVSVSPQSRASLAARFQLNPTDTARKLTSFFKKIGVHFVFDTAFSRHFSLLESQREFVRRFRGQADCRQALPLLASACPGWICYAEKTHGSFILPHISTARSPQQVMGSLVKDFFAQQQHLTPDKIYHVTVMPCYDKKLEASRPDFFNQEHQTRDVDCVLTTGEVFRLLEEEGVSL	16	736398	732333	TRUE	CM000678.2	GRCh38	ENSG00000103245	ENST00000562421	ENSP00000456701	ENSE00003756943,ENSE00003611661,ENSE00003479322,ENSE00003671916,ENSE00002627211	1,45,90,130,173	45,90,129,173,186	736398,734871,734347,733427,732373	736266,734737,734229,733298,732333
H3BSH4	H3BSH4_HUMAN	9606	MRGRRGDRMTINIQEHMAINVCPGPIRPIRQISDYFPRGPGPEGGGGGGGEAPAHLVPLALAPPAALLGATTPEDGAEVDSYDSDDATALGTLEFDLLYDRASCTLHCSILRAKGLKPMDFNGLADPYVKLHLLPGACKANKLKTKTQRNTLNPVWNEDLTYSGITDDDITHKVLRIAVCDEDKLSHNEFIGEIRVPLRRLKP	16	30010222	30007218	TRUE	CM000678.2	GRCh38	ENSG00000149927	ENST00000563378	ENSP00000456704	ENSE00003628445,ENSE00003613495,ENSE00003460707,ENSE00000993009,ENSE00003754675	1,88,115,140,176	88,114,139,176,203	30010222,30009557,30009276,30009105,30007299	30009961,30009478,30009202,30008996,30007218
H3BSH6	H3BSH6_HUMAN	9606	MEYDEKLARFRQAHLNPFNKQSGPRQHEQGPGEEVPDVTPEEALPELPPGEPEFRCPERVMDLGLSEDHFSRPVGLFLASDVQQLRQAIEECKQVILELPEQSEKQKDAVVRLIHLRLKLQELKRCQAKGFVCELCREGDVLFPFDSHTSVCADCSAVFHRDCYYDNSTTCPKCAR	16	89954253	89965906	FALSE	CM000678.2	GRCh38	ENSG00000140995	ENST00000561959	ENSP00000456706	ENSE00003531179,ENSE00003685455,ENSE00003601332,ENSE00003534099,ENSE00002590556	1,42,75,125,161	42,74,124,161,176	89954253,89955169,89957511,89964466,89965861	89954376,89955266,89957660,89964575,89965906
H3BSH7	H3BSH7_HUMAN	9606	RSTSGAEPESARARGAGAERGEHREGERGAAGIRCVAYNNQSNRLAVSRTDGTVEIYNLSANYFQEKFFPGHESRATEALCWAEGQRLFSAGLNGEIMEYDLQALNIKYAMDAFGGPIWSMAASPSGSQLLVGCEDGSVKLFQITPDKIQFERNFDRQKSRILSLSWHPSGTHIAAGSIDYISVFDVKSGSAVHKMIVDRQYMGVSKRKCIVWGVAFLSDGTIISVDSAGKVQFWDSATGTLVKSHLIANADVQSIAVADQEDSFVVGTAEGTVFHFQLVPVTSNSSEKQWVRTKPFQHHTHDVRTVAHSPTALISGGTDTHLVFRPLMEKVEVKNYDAALRKITFPHRCLISCSKKRQLLLFQFAHHLELWRLGSTVATGKNGDTLPLSKNADHLLHLKTKGPENIICSCISPCGSWIAYSTVSRFFLYRLNYEHDNISLKRVSKMPAFLRSALQILFSEDSTKLFVASNQGALHIVQLSGGSFKHLHAFQPQSGTVEAMCLLAVSPDGNWLAASGTSAGVHVYNVKQLKLHCTVPAYNFPVTAMAIAPNTNNLVIAHSDQQVFEYSIPDKQYTDWSRTVQKQGFHHLWLQRDTPITHISFHPKRPMHILLHDAYMFCIIDKSLPLPNDKTLLYNPFPPTNESDVIRRRTAHAFKISKIYKPLLFMDLLDERTLVAVERPLDDIIAQLPPPIKKKKFGT	16	69132596	69168934	FALSE	CM000678.2	GRCh38	ENSG00000141076	ENST00000562237	ENSP00000456709	ENSE00002586060,ENSE00003467446,ENSE00003501950,ENSE00002707694,ENSE00003468899,ENSE00003784506,ENSE00003678127,ENSE00000946481,ENSE00000946482,ENSE00000946483,ENSE00000946484,ENSE00000946485,ENSE00002457091,ENSE00002444457,ENSE00001252649,ENSE00001203664,ENSE00001141148	1,32,68,132,160,190,261,318,349,381,403,444,496,532,564,626,663	32,67,131,160,190,260,318,348,381,402,443,496,531,563,625,662,700	69132596,69133512,69136696,69137801,69139825,69143178,69150537,69150813,69153584,69154393,69155871,69157084,69160356,69163083,69165341,69167075,69168821	69132689,69133618,69136887,69137885,69139914,69143389,69150708,69150904,69153680,69154457,69155993,69157240,69160462,69163178,69165526,69167185,69168934
H3BSI0	H3BSI0_HUMAN	9606	MLTLKEYWQKNRPRVPAGVNRNRKTNGSIPETATSGGCQPPGDSATGFHREGPTSSATLKDLESPCQERAVVLDSTSVKISRLKNTIKSLKQQKKQVEHQLEEEKKANNERQKAERELEVQIQTLIIQKEE	15	32454742	32451167	TRUE	CM000677.2	GRCh38	ENSG00000206127	ENST00000562377	ENSP00000456713	ENSE00002587124,ENSE00001784968,ENSE00001723615,ENSE00001621359,ENSE00002022204,ENSE00002054743,ENSE00002601073	1,4,44,64,91,104,120	3,43,63,90,103,119,131	32454742,32453822,32452812,32452571,32451639,32451338,32451202	32454734,32453703,32452753,32452491,32451601,32451291,32451167
H3BSI3	H3BSI3_HUMAN	9606	MLSRLQELRKEEETLLRLKAALHDQLNRLKVTPRPSPAPPPFLPSDHFPPTWASVVTTCCGQFSATH	15	66494545	66494345	TRUE	CM000677.2	GRCh38	ENSG00000174446	ENST00000566658	ENSP00000456716	ENSE00002594699	1	67	66494545	66494345
H3BSI4	H3BSI4_HUMAN	9606	MPDSPAEVKTQPRSTPPSMPPPPPAASQGATRPPSFTPHTHREDGPATLPHGRFHGCLKWSMVCLLMNGSSHSPTAINGAPCTPNGFSNGPATSSTASLSTQHLPPACGARQLSKLKRFLTTLQQFGSDISP	16	88901624	88892286	TRUE	CM000678.2	GRCh38	ENSG00000129993	ENST00000562719	ENSP00000456717	ENSE00003464516,ENSE00001305140,ENSE00002621965	1,41,66	41,66,132	88901624,88898152,88892485	88901504,88898078,88892286
H3BSI5	H3BSI5_HUMAN	9606	MANEEDDPVVQEIDVYLAKSLAEKLYLFQYPVRPASMTYDDIPHLSAKIKPKQQKVELEMAIDTLNPNYCRSKGEQIALNVDGACADETSTYSSKLMDKQTFCSSQTTSN	16	22302969	22309476	FALSE	CM000678.2	GRCh38	ENSG00000058600	ENST00000564883	ENSP00000456718	ENSE00003533384,ENSE00003621403,ENSE00003628437,ENSE00003643912,ENSE00002591661	1,13,30,56,94	12,29,55,94,110	22302969,22305156,22308148,22308925,22309428	22303004,22305206,22308225,22309040,22309476
H3BSI8	H3BSI8_HUMAN	9606	MADSAELKQMVMSLRVSELQVLLGYAGRNKHGRKHELLTKALHLLKAGCSPAVQMKIKELYRRRFPQKIMTPADLSIPNVHSSPMPATLSPSTIPQLTYDGHPASSPLLPVSLLGPKHELELPHLTSALHPVHPDIKLQKLPFYDLLDELIKPTSLAEII	15	68054327	68087852	FALSE	CM000677.2	GRCh38	ENSG00000033800	ENST00000564915	ENSP00000456721	ENSE00002582662,ENSE00003622483,ENSE00002594006	1,9,157	8,157,160	68054327,68086306,68087842	68054350,68086750,68087852
H3BSI9	H3BSI9_HUMAN	9606	VKREKYNPERAQKLKESAVRLLRSHQDLNALLLEVEGPLCKKLSLSKVIDCDSSEAYANHSSSFIGSALQDQASRLGVPVGILSAGMVASSVGQICTAPAETSHPVLLTVEQRKKLSSLLEFAQYLLAHSMFSRLSFCQELWKIQSSLLLEAVWHLHVQGIVSLQELLESHPDMHAVGSWLFRNLCCLCEQMEASCQHADVARAMLSGHG	16	89815978	89799631	TRUE	CM000678.2	GRCh38	ENSG00000187741	ENST00000565582	ENSP00000456722	ENSE00002587844,ENSE00003966736,ENSE00003966750,ENSE00003966758,ENSE00003966747,ENSE00003966752,ENSE00003603953	1,35,66,114,146,170,208	34,66,113,145,170,208,210	89815978,89814613,89811071,89810802,89808367,89805392,89799638	89815877,89814520,89810929,89810707,89808294,89805280,89799631
H3BSJ0	H3BSJ0_HUMAN	9606	MHCAEAGKALIKFNHCEKYIYSFSVPQCCPLCQQDLGSRKLEDAPVSIANPFTNGHQEKCSFLLRPTQGTFLRGCV	3	12545464	12542013	TRUE	CM000665.2	GRCh38	ENSG00000225526	ENST00000561645	ENSP00000456723	ENSE00002607782,ENSE00003530000	1,73	73,76	12545464,12542022	12545247,12542013
H3BSJ1	H3BSJ1_HUMAN	9606	MFVASERKMRAHQVLTFLLLFVITSVASENASTSRGCGLDLLPQYVSLCDLDAIWGIVVEAVAGAGALITLLLMLILLVRLPFIKE	16	19872845	19872588	TRUE	CM000678.2	GRCh38	ENSG00000167191	ENST00000570142	ENSP00000456724	ENSE00002591806	1	86	19872845	19872588
H3BSJ2	H3BSJ2_HUMAN	9606	MKPDRDTLDEYFEYDAEEFLVSLALLITEGRTPECSVKGRTESFHCPPAQSCYPVTTKHECSDKLAQCRQARRTRSEVTLLWKNNLPIM	15	52678021	52611712	TRUE	CM000677.2	GRCh38	ENSG00000047346	ENST00000568863	ENSP00000456725	ENSE00002600092,ENSE00000689447,ENSE00002583294	1,6,68	6,67,89	52678021,52613857,52611777	52678006,52613673,52611712
H3BSJ6	H3BSJ6_HUMAN	9606	XSVDMCELKRDLQLLSQFLKHPQKASRRPSAAPASQQLQSLESKLTSVRFMGDMVSFEEDRINATVWKLQPTAGLQDLHIHSRQEEEQSEIMEYSVLLPRTLFQRTKGRSGEAEKRLLLVDFSSQALFQDKNSSQVLGEKVFGTYVPGYLLKLSAMGWGFPIFLVTLVALVDVDNYGPIILAVHRTP	16	57653231	57660855	FALSE	CM000678.2	GRCh38	ENSG00000205336	ENST00000565391	ENSP00000456731	ENSE00002597655,ENSE00003784613,ENSE00003694271,ENSE00002590811,ENSE00002617331,ENSE00002626419	1,36,85,129,140,158	35,85,129,140,158,187	57653231,57653986,57655399,57655876,57659627,57660768	57653335,57654133,57655530,57655908,57659681,57660855
H3BSJ7	H3BSJ7_HUMAN	9606	MAAPSQQRLVVVSVSPQSRASLAARFQLNPTDTARKLTSFFKKIGVHFVFDTAFSRHFSLLESQREFVRRFRGQADCRQALPLLASACPGWICYAEKTHGSFILPHISTA	16	736398	734286	TRUE	CM000678.2	GRCh38	ENSG00000103245	ENST00000567403	ENSP00000456733	ENSE00003756943,ENSE00003611661,ENSE00002586267	1,45,90	45,90,110	736398,734871,734347	736266,734737,734286
H3BSJ8	H3BSJ8_HUMAN	9606	RLPPSGSKPVAASTCSGKKTPRTGRHGANKENLELNGSILSGQPSS	15	90970427	90966640	TRUE	CM000677.2	GRCh38	ENSG00000198901	ENST00000556972	ENSP00000456737	ENSE00002580853,ENSE00001732105,ENSE00002441726	1,9,42	8,42,46	90970427,90969623,90966653	90970404,90969524,90966640
H3BSJ9	H3BSJ9_HUMAN	9606	MKLLTRAGSFSRFYSLKVAPKVKATAAPAGAPPQPQDLEFTKLPNGLVIASLENYSPVSRIGLFIKAGSRYEDFSNLGTTHLLRLTSSLTTKGASSFKITRGIEAVGGKLSVTATRENMAYTVECLRGDVDILMEFLLNVTTAPEFRRWEVADLQPQLKIDKAVAFQNPQTHVIENLHAAAYRNALANPLYCPDYRIGKVTSEELHYFVQNHFTSARMALIGLGVSHPVLKQVAEQFLNMRGGLGLSGAKANYRGGEIREQNGDSLVHAAFVAESAVAGSAEANAFSVLQHVLGAGPHVKRGSNTTSHLHQAVAKATQQPFDEQAESWIPNVSGVF	16	21953424	21980588	FALSE	CM000678.2	GRCh38	ENSG00000140740	ENST00000563898	ENSP00000456738	ENSE00002584108,ENSE00000944763,ENSE00000944764,ENSE00000944765,ENSE00003597890,ENSE00003522522,ENSE00003784480,ENSE00003540577,ENSE00003491722,ENSE00003617623,ENSE00003512156	1,12,40,90,111,130,172,205,224,256,323	11,39,89,111,130,172,204,224,256,322,336	21953424,21957235,21957417,21958535,21962460,21962761,21965408,21968628,21971525,21971923,21980547	21953456,21957318,21957566,21958599,21962516,21962885,21965505,21968685,21971620,21972122,21980588
H3BSK0	H3BSK0_HUMAN	9606	MATNFSDIVKQGYVKMKSRKLGIYRRCWLVFRKSSSKGPQRLEKYPDEKSVCLRGCPKVTEISNVKCVTRLPKETKRQAVAIIFTDDSARTFTCDSELEA	16	57479507	57475209	TRUE	CM000678.2	GRCh38	ENSG00000125170	ENST00000569538	ENSP00000456739	ENSE00001382198,ENSE00003551152,ENSE00003621145,ENSE00002576966	1,23,59,97	22,58,97,100	57479507,57475957,57475620,57475219	57479442,57475850,57475506,57475209
H3BSK2	H3BSK2_HUMAN	9606	MATAEPSGRALRLSTPGPRPSGARDRAPGAAGPPSGQIGNRALRLGERTPAAVEKRGPYMVTRAPSIQAKLQKHRDLAKAVLRRKGMLGASPNRPDSSGKRSVKFNKGYTALSQSPDENLVSLDSDRAVLF	15	74906800	74905027	TRUE	CM000677.2	GRCh38	ENSG00000178761	ENST00000564019	ENSP00000456744	ENSE00002576391,ENSE00003573380,ENSE00003633944,ENSE00002605362	1,72,101,127	72,101,127,131	74906800,74906365,74905231,74905039	74906587,74906278,74905154,74905027
H3BSK3	H3BSK3_HUMAN	9606	MLVAKLIQCIVFGPLRVSERQHLKDKFWNFIFYKFIFIFGVLNVQTVEEVVMWCLWFAGLVFLHLMVQLCKDRFEYLSFSPTTPMSSHGRVLSLLVAMLLSCCGLAAVCSITGYTHGMHTLAFMAAESLLVTVRTAHVILRYVIHLWDLNHEGTWEGKGTYVYYTDFVMELTLLSLDLMHHIHMLLFGNIWLSMASLVIFMQLRYLFHEVQRRIRRHKNYLRVVGNMEA	16	56414314	56402987	TRUE	CM000678.2	GRCh38	ENSG00000159461	ENST00000565445	ENSP00000456745	ENSE00003595436,ENSE00003687814,ENSE00001108659,ENSE00001108663,ENSE00001108656,ENSE00002607526	1,22,77,128,141,186	21,76,127,141,185,229	56414314,56409588,56408116,56405244,56405041,56403118	56414252,56409424,56407964,56405204,56404909,56402987
H3BSK4	H3BSK4_HUMAN	9606	MDSDEGYNYEFDEDEECSEEDSGAEEEEDEDDDEPDDDTLDLGEVELVEPGLGVGGERDGLLCGETGGGGGSALGPGGGGGGGGGGGGGGPGHEQEEDYRYEVLTAEQILQHMVECIREVNEVIQNPATITRILLSHFNWDKEKLMESISLALNVDISFVCSAGVNI	15	72474640	72555328	FALSE	CM000677.2	GRCh38	ENSG00000166233	ENST00000570085	ENSP00000456746	ENSE00002602762,ENSE00003554469,ENSE00003646687	1,126,148	125,148,167	72474640,72518067,72555271	72475014,72518134,72555328
H3BSK5	H3BSK5_HUMAN	9606	XPPTLEVTQQPVRAENQVNVTCQVRKFYPQRLQLTWLENGNVSRTETASTLTENKDGTYNWMSWLLVNVSAHRDDVKLTCQVEHDGQPAVSKSHDLKVSAHPKEQGSNTAPVSLEFYRRGNQDLGSNGGYC	20	1604142	1603148	TRUE	CM000682.2	GRCh38	ENSG00000101307	ENST00000565230	ENSP00000456747	ENSE00001792623,ENSE00002591129	1,112	111,131	1604142,1603207	1603810,1603148
H3BSK6	H3BSK6_HUMAN	9606	MALLKANKDLISAGLKEFSVLLNQQVFNDPLVSEEDMVTVVEDWMNFYINYYRQQVT	16	31528140	31528553	FALSE	CM000678.2	GRCh38	ENSG00000169877	ENST00000564707	ENSP00000456748	ENSE00001171609,ENSE00002607599	1,26	25,57	31528140,31528458	31528214,31528553
H3BSK7	H3BSK7_HUMAN	9606	XVGRLMNRSISCTMKNPKVEVFGYPPSPQAVVTARTFPLWSMDSSFRYEDGQVGDANINTQDPKIQKEIMRVIGTQVYTN	15	72260623	72241457	TRUE	CM000677.2	GRCh38	ENSG00000137817	ENST00000569173	ENSP00000456749	ENSE00002623672,ENSE00002579677,ENSE00001623050	1,31,47	30,47,80	72260623,72259656,72241557	72260534,72259608,72241457
H3BSK9	H3BSK9_HUMAN	9606	MAFAAALSPSPASGPLFALNRRLHQPATSRVTWRLVIPAEGQSTGKGPPQSPVFEGVYNNSRMLHFLTAVVGSTCDVKVKNGTTYEGIFKTLSSKFELAVDAVHRKASEPAGGPRREDIVDTMVFKPSDVMLVHFRNVDFNYATKDKFTDSAIAMNSKVNGEHKEKVLQRWEGGDSNSDDYDLESDMSNGWDPNEMFKFNEENYGVKTTYDSSLSSYTVPLEKDNSEEFRQRELRAAQLAREIESSPQYRLRIAMENDDGRTEEEKHSAVQRQGSGRESPSLASREGKYIPLPQRVREGPRGGVRCSSSRGGRPGLSSLPPRGPHHLDNSSPGPGS	16	28824424	28830768	FALSE	CM000678.2	GRCh38	ENSG00000168488	ENST00000568266	ENSP00000456752	ENSE00002577600,ENSE00003547318,ENSE00003518189,ENSE00003634958,ENSE00003529511,ENSE00003486119,ENSE00003562167,ENSE00003674234,ENSE00002580665	1,40,53,72,96,146,188,218,285	40,52,71,95,146,187,218,285,336	28824424,28825366,28825624,28825770,28826240,28826862,28829401,28829858,28830615	28824542,28825402,28825680,28825841,28826390,28826986,28829492,28830058,28830768
H3BSL2	H3BSL2_HUMAN	9606	ERVATRTQFPVSTESQKPRQKKAPEFPILEKQNWLIHLHYIRKDYEACKAVIKEQLQETQGLCEYAIYVQALIFRLEGNIQESLELFQTCAVLSPQSADNLKQVARSLFLLGKHKAAIEVYNEAAKLNQKDWEISHNLGVCYIYLKQFNKAQDQLHNALNLNRHDLTYIMLGKIHLLEGDLDKAIEVYKKAVEFSPENTELLTTLGLLYLQAILAAGSMMQTHGDFDVALTKYRVVACAVPESPPLWNNIGMCFFGKKKYVAAISCLKRANYLAPFDWKIL	15	72686228	72737584	FALSE	CM000677.2	GRCh38	ENSG00000140463	ENST00000569338	ENSP00000456758	ENSE00002600812,ENSE00003461796,ENSE00003693151,ENSE00003638798,ENSE00003537935,ENSE00003687335,ENSE00004034681,ENSE00004034689,ENSE00003477175,ENSE00003514016,ENSE00003589007,ENSE00003667100,ENSE00003463239,ENSE00003497649,ENSE00004034683	1,9,26,53,74,111,136,154,196,215,266,323,346,394,461	8,26,52,74,111,135,153,196,214,265,323,346,393,461,496	72686228,72695177,72709700,72712244,72715291,72716778,72722794,72724528,72727940,72731305,72731555,72735113,72735825,72736762,72737478	72686251,72695228,72709779,72712307,72715402,72716850,72722847,72724655,72727994,72731457,72731726,72735182,72735966,72736963,72737584
H3BSL4	H3BSL4_HUMAN	9606	MEGAMAVRVTAAHTAEAQAEAGREAGEGAVAAVAAALAPSGFLGLPAPFSEEDEDDVHRCGRCQAEFTALEDFVQHKIQKACQRAPPEALPATPATTALLGQEVVPAAPGPEEPITVAHIVVEAASLAADISHASDLVGGGHIKEVIVAAEAELGDGEMAEAPGSPRQQGLGLAGEGEQAQVKLLVNKDGRYVCALCHKTFKTGSILKAHMVTHSSRKDHECKLCGASFRTKGSLIRHHRRHTDERPYKCSKCGKSFRESGALTRHLKSLTPCTEKIRFSVSKDVVVSKEDARAGSGAGAAGLGTATSSVTGEPIETSPVIHLVTDAKGTVIHEVHVQMQELSLGMKALAPEPPVSQELPCSSEGSRENLLHQFCSRGFREKGSLVRHVRHHTGEKPFKCYKCGRGFAEHGTLNRHLRTKGGCLLEVEELLVSEDSPAAATTVLTEDPHTVLVEFSSVVADTQEYIIEATADDAETSEATEIIEGTQTEVDSHIMKVVQQIVHQASAGHQIIVQNVTMDEETALGPEAAAADTITIATPESLTEQVAMTLASAISEGTVLAARAGTSGTEQATVTMVSSEDIEILEHAGELVIASPEGQLEVQTVIV	16	2223614	2235569	FALSE	CM000678.2	GRCh38	ENSG00000167967	ENST00000565090	ENSP00000456760	ENSE00002602596,ENSE00001242895,ENSE00003480554,ENSE00003656698,ENSE00003662124,ENSE00003789479,ENSE00001118800,ENSE00002618568,ENSE00002596293,ENSE00001118794,ENSE00003656726,ENSE00003462673	1,53,104,139,204,244,295,353,374,421,469,490	53,103,139,203,244,295,352,373,421,468,489,607	2223614,2228372,2229570,2232171,2232456,2232756,2233011,2233438,2234640,2234859,2235081,2235216	2223770,2228523,2229675,2232364,2232576,2232908,2233183,2233500,2234781,2235001,2235143,2235569
H3BSL6	H3BSL6_HUMAN	9606	MSDSWVPNSASGQDPGGRRRAWAELLAGRVKREKYNPERAQKLKESAVRLLRSHQDLNALLLEVEGPLCKKLSLSKVIDCDSSEAYANHSSSFIGSALQDQASRLGVPVGILSAGMVASSVGQICTAPAETSHPVLLTVEQRKKLSSLLEFAQYLLAHSMFSRLSFCQELWKIQSSLLLEAVWHLHVQGIVSLQELLESHPDMHAVGSWLFRNLCCLCEQMEASCQHADVARAMLSDFVQMFVLRGFQKNSDLRRTVEPEKMPQVTVDVLQRMLIFALDALAAGVQEESSTHKIVRCCI	16	89816615	89792544	TRUE	CM000678.2	GRCh38	ENSG00000187741	ENST00000567621	ENSP00000456762	ENSE00003966842,ENSE00003966718,ENSE00003966736,ENSE00003966750,ENSE00003966758,ENSE00003966747,ENSE00003966752,ENSE00003966741,ENSE00003966754,ENSE00003966755,ENSE00003627599	1,27,64,95,143,175,199,237,265,276,298	27,63,95,142,174,199,237,264,276,298,299	89816615,89815986,89814613,89811071,89810802,89808367,89805392,89803341,89799638,89799232,89792547	89816537,89815877,89814520,89810929,89810707,89808294,89805280,89803259,89799605,89799166,89792544
H3BSL8	H3BSL8_HUMAN	9606	MATDSWALAVDEQEAAVKSMTNLQIKEEKVKADTNGIIKTSTTAEKTDEEEKGNHSFSRESMPWASIDPPRYKRTHYP	16	70346992	70361494	FALSE	CM000678.2	GRCh38	ENSG00000168872	ENST00000569319	ENSP00000456765	ENSE00002725933,ENSE00003685600,ENSE00003598141,ENSE00003507998	1,20,36,53	19,36,53,78	70346992,70350557,70355485,70361418	70347048,70350605,70355535,70361494
H3BSM1	H3BSM1_HUMAN	9606	MWTADEIAQLCYEHYGIRLPKKGKPEPNHEWTLLAAVVKIQSPADKACDTPDKPVQVTKEVVSMGTGTKCIGQSKMRKNGTRPSPASICLHLVSYLCRRRHPQ	16	75620799	75618628	TRUE	CM000678.2	GRCh38	ENSG00000065457	ENST00000566445	ENSP00000456768	ENSE00003505993,ENSE00003529428,ENSE00002630383	1,57,80	57,80,103	75620799,75620334,75618698	75620631,75620266,75618628
H3BSM2	H3BSM2_HUMAN	9606	XEKAAEPQLSEHRVGSRDPSRAGSWDRNLGGPGPTQLTCAGHQHPRNPEARALKVTPLGRKAMAPARTMARARLAPAGIPAVALWLLCTLGLQGTQAGPPPAPPGLPAGADCLNSFTAGVPGFVLDTNASVSNGATFLESPTVRRGWDCVRACCTTQNCNLALVELQPDRGEDAIAACFLINCLYEQNFVCKFAPREGFINYLTREVYRSYRQLRTQGFGGSGIPKAWAGIDLKVQPQEPLVLKDVENTDWRLLRGDTDVRVELTVTSSDHPEDTANVTVTVLSTKQTEDYCLASNKVGRCRGSFPRWYYDPT	15	40844067	40853782	FALSE	CM000677.2	GRCh38	ENSG00000166145	ENST00000568823	ENSP00000456769	ENSE00002604449,ENSE00003641488,ENSE00001100214,ENSE00002583363,ENSE00002612309	1,41,221,263,290	40,220,263,289,313	40844067,40844490,40853124,40853549,40853711	40844186,40845029,40853251,40853627,40853782
H3BSM3	H3BSM3_HUMAN	9606	MANEEDDPVVQEIDVYLAKSLAEKLYLFQMGKLKEHRRGRSVQQLKLGLWGQTGLRSNSITP	16	22302969	22305477	FALSE	CM000678.2	GRCh38	ENSG00000058600	ENST00000561494	ENSP00000456771	ENSE00003533384,ENSE00003621403,ENSE00002613013	1,13,30	12,29,62	22302969,22305156,22305379	22303004,22305206,22305477
H3BSM4	H3BSM4_HUMAN	9606	MKENYCLQAALVCLGMLCHSHAFAPERRGHLRPSFHGHHEKGKEGQVLQRSKRGWVWNQFFVIEE	16	65004869	65004675	TRUE	CM000678.2	GRCh38	ENSG00000140937	ENST00000564317	ENSP00000456772	ENSE00002612843	1	65	65004869	65004675
H3BSM5	H3BSM5_HUMAN	9606	MKWMFKEDHSLEHRCVESAKIRAKYPDRVPVIVEKVSGSQIVDIDKRKYLVPSDITVAQFMWIIRKRIQLPSEKAIFLFVDKTVPQSR	16	75566487	75568210	FALSE	CM000678.2	GRCh38	ENSG00000034713	ENST00000565057	ENSP00000456773	ENSE00002608107,ENSE00003588006,ENSE00002599678	1,12,31	12,30,88	75566487,75566852,75568037	75566520,75566907,75568210
H3BSM7	H3BSM7_HUMAN	9606	MADDAGLETPLCSEQFGSGEARGCRAAADGSLQWEVGGWRWWGLSRAFTVKPEGRDAGEVGASGAPSPPLSGLQAVFLPQGFPDSVSPDYLPYQLWDSVQAFASSLSGSLATQAVLLGIGVGNAKATVSAATATWLVKDSTGMLGRIVFAWWKGSKLDCNAKQWRLFADILNDVAMFLEIMAPVYPICFTMTVSTSNLAKCIVSVAGGATRAALTVHQARRNNMADVSAKDSSQETLVNLAGLLVSLLMLPLVSGCPGLGCFFFLTALHIYANYRAVRALVMETLNEGRLRLVLKHYLQRGEVLDPTAANRMEPLWTGFWPAPSLSLGVPLHRLVSSVFELQQLVEGHQESYLLCWDQSQNQVQVVLNQKAGPKTILRAATHGLMLGALQGDGPLPAELEELRNRVRAGPKKESWVVVKETHEVLDMLFPKFLKGLQDAGWKTEKHQLEVDEWRATWLLSPEKKVL	16	31508373	31490838	TRUE	CM000678.2	GRCh38	ENSG00000140688	ENST00000570164	ENSP00000456775	ENSE00002576349,ENSE00003508569,ENSE00003637439,ENSE00003644639,ENSE00003519015,ENSE00003461811,ENSE00003672635,ENSE00002585361,ENSE00001426481,ENSE00001427635,ENSE00003613850,ENSE00003605111,ENSE00002611684	1,101,139,154,165,201,235,258,318,337,361,409,435	100,139,154,165,200,234,258,318,337,361,409,435,466	31508373,31507878,31500731,31499525,31499407,31496950,31493936,31493781,31493524,31493048,31492340,31492086,31490932	31508074,31507764,31500686,31499493,31499302,31496849,31493866,31493603,31493467,31492978,31492197,31492009,31490838
H3BSM8	H3BSM8_HUMAN	9606	MWLAKACWSIQSGLPETTRKSPQPILGFSLRAVVWDLFPGSKQIVRRKLVSHDSGGAQAPGSATFGCGASPFHCELNS	12	52041893	52045566	FALSE	CM000674.2	GRCh38	ENSG00000123358	ENST00000553200	ENSP00000456776	ENSE00003628112,ENSE00002344421,ENSE00002340650	1,13,50	13,49,78	52041893,52043802,52045480	52041929,52043911,52045566
H3BSN2	H3BSN2_HUMAN	9606	MLPLFGRQRTEWLLQAAWCPEEAAEPQAMVPSRRTWNLGATPSLRGLWRVGRAPEPEPGMARPAPAPASPAARPFPHTGPGRLRTGRGKDTPVCGDEDSSARSAARPALAQCRALSVDWAGPGSPHGLYLTLQVEHLKEKLISQAQEVSRLRSELGGTDLEKHRDLLMVENERLRQEMRRCEAELQELRT	16	57803343	57771582	TRUE	CM000678.2	GRCh38	ENSG00000140859	ENST00000566648	ENSP00000456780	ENSE00002619573,ENSE00003567114,ENSE00003785773,ENSE00003613234,ENSE00002607529	1,16,86,134,156	15,86,133,155,190	57803343,57798282,57795141,57772288,57771686	57803299,57798072,57794999,57772223,57771582
H3BSN3	H3BSN3_HUMAN	9606	MTPQSLLQTTLFLLSLLFLVQGAHGRGHREDFRFCSQRNQTHRSSLHYK	16	57650288	57651282	FALSE	CM000678.2	GRCh38	ENSG00000205336	ENST00000565587	ENSP00000456781	ENSE00003674202,ENSE00002603097	1,22	22,49	57650288,57651200	57650351,57651282
H3BSN6	H3BSN6_HUMAN	9606	XDGSEPKLSKNELKRRLKAEKKVAEKEAKQKELSEKQLSQATAAATNHTTDNGVGPEEESVDPNVGSMPKELLGESSSSMIFEERG	16	75647607	75636480	TRUE	CM000678.2	GRCh38	ENSG00000065427	ENST00000566249	ENSP00000456786	ENSE00002610057,ENSE00003570453,ENSE00003551093	1,11,64	10,64,86	75647607,75641723,75636547	75647578,75641564,75636480
H3BSN7	H3BSN7_HUMAN	9606	MTPQSLLQTTLFLLSLLFLVQGAHGRGHREDFRFCSQRNQTHRSSLHYKPTPDLRISIENSEEALTVHAPFPAAHPASRSFPDPRGLYHFCLYWNRHAGRLHLLYGK	16	57650288	57651456	FALSE	CM000678.2	GRCh38	ENSG00000205336	ENST00000567702	ENSP00000456787	ENSE00003674202,ENSE00002616008	1,22	22,107	57650288,57651200	57650351,57651456
H3BSN8	H3BSN8_HUMAN	9606	XELLLGTTTQTTSIDMWAFPSCHWSASTASGSSPTTT	16	89694184	89694992	FALSE	CM000678.2	GRCh38	ENSG00000185324	ENST00000565470	ENSP00000456788	ENSE00002589101,ENSE00002597341	1,17	17,37	89694184,89694931	89694232,89694992
H3BSP0	H3BSP0_HUMAN	9606	MASRSSDKDGDSVHTASEVPLTPRTNSPDGRRSSSDTSKSTYSLTRRISSLESRRPSSPLIDIKPIEFGVLSAKKEPIQ	16	19180392	19183616	FALSE	CM000678.2	GRCh38	ENSG00000103528	ENST00000570264	ENSP00000456790	ENSE00003688642,ENSE00002616376	1,50	50,79	19180392,19183528	19180539,19183616
H3BSP2	H3BSP2_HUMAN	9606	MTRTQKGKTFLPHCFYQSLPPRLGWGMILNYSKLKG	14	73523152	73523045	TRUE	CM000676.2	GRCh38	ENSG00000187105	ENST00000563329	ENSP00000456792	ENSE00002620626	1	36	73523152	73523045
H3BSP3	H3BSP3_HUMAN	9606	MTDPMMDFFDDANLFGETLEGLSDDAFVQPGPVSLVDELNLGAEFEPLHIDSLNHVQGTPTHQKMTDFEQLNQFDSIKFHHVNQSFGSPAEHVLSPHSQFNCSPIHPQNQPNGLFPDVSDGSPMWGHQTATTISNQNGSPFHQQGHSHSMHQNKSFVAHHDFALFQANEQQTQCTSLRSQQNRNNLNPGQNSLSQSKNFMNVSGPHRVNVNHPPQMTNASNSQQSISMQQFSQTSNPSAHFHKCSSHQEGNFNGPSPNMTSCSVSNSQQFSSHYSFSSNHISPNSLLQSSAVLASNHTNQTLSDFTGSNSFSPHRGIKQESTQHILNPNTSLNSNNFQILHSSHPQGNYSNSKLSPVHMNFPDPVDSGTQMGHFNDHVETNGFSSLEENLLHQVESQTEPFTGLDPEDLLQEGLLPHFDESTFGQDNSSHILDHDLDRQFTSHLVTRPSDMAQTQLQSQARSWHSSFSNHQHLHDRNHLCLQRQPPSSKKSDGSGTYTKLQNTQVRVMSEKKQRKKVESESKQEKANRIISEAIAKAKERGERNIPRVMSPENFPTASVEGKEEKKGRRMKSKPKDKDSKKTKTCSKLKEKTKIGKLIITLGKKQKRKNESSDEISDAEQMPQHTLKDQDSQ	16	53156090	53222755	FALSE	CM000678.2	GRCh38	ENSG00000177200	ENST00000565832	ENSP00000456793	ENSE00001653868,ENSE00003562156,ENSE00003785586	1,485,595	484,595,632	53156090,53209482,53222644	53157541,53209813,53222755
H3BSP4	H3BSP4_HUMAN	9606	MDTGVIEGGLNVTLTIRLLMHGKEVGSIIGKKGESV	12	53454801	53455475	FALSE	CM000674.2	GRCh38	ENSG00000197111	ENST00000552980	ENSP00000456795	ENSE00002409123,ENSE00003480577,ENSE00002621822	1,24,32	23,31,36	53454801,53455347,53455461	53454869,53455370,53455475
H3BSP5	H3BSP5_HUMAN	9606	MTPQSLLQTTLFLLSLLFLVQASASSGAHGRGHREDFRFCSQRNQTHRSSLHYKPTPDLRISIENSEEALTVHAPFPAAHPASRSFPDPRGLYHFCLYWNRHA	16	57650288	57651429	FALSE	CM000678.2	GRCh38	ENSG00000205336	ENST00000566778	ENSP00000456796	ENSE00003674202,ENSE00002597300	1,22	22,103	57650288,57651185	57650351,57651429
H3BSP6	H3BSP6_HUMAN	9606	MGAGVGVAGCTRGHRNCTQTQACHGVSPGDRVSALLRQT	16	30023355	30023793	FALSE	CM000678.2	GRCh38	ENSG00000167194	ENST00000561910	ENSP00000456798	ENSE00001110812,ENSE00002584307	1,17	17,39	30023355,30023727	30023404,30023793
H3BSP8	H3BSP8_HUMAN	9606	MSRRALRRLRGEQRGQEPLGPGALHFDLRDDDDAEEEGPKRELGVRRPGGAGKEGVRVNNRFELINIDDLEDDPVVNGERSGCALTDAVAPGNKGRGQRGNTESKTDGDDTETVPSEQSHASGKLRKKKKKQKNKKSSTGEASENGLEDIDRILERIEDSTGLNRPGPAPLSSRKHVLYVEHRHLNPDTELKRPRQRQRVYPKCTWLTTPKSTWPRYSKPGLSMRLLESKKGL	16	89873668	89893765	FALSE	CM000678.2	GRCh38	ENSG00000141002	ENST00000561958	ENSP00000456803	ENSE00002590517,ENSE00003577855,ENSE00003583927,ENSE00003544533,ENSE00002581764,ENSE00003787258,ENSE00002613377	1,65,119,144,183,193,221	64,118,143,183,193,221,233	89873668,89883351,89884582,89885848,89887652,89892193,89893728	89873859,89883512,89884656,89885966,89887681,89892275,89893765
H3BSP9	H3BSP9_HUMAN	9606	MDPNCSCAAGDSCTCAGSCKCKECKCTSCKKSKWDPLFPLPLPCPPACPLSTILRGIKAVWGCPIARKLLPPQ	16	56608656	56609182	FALSE	CM000678.2	GRCh38	ENSG00000125148	ENST00000561491	ENSP00000456804	ENSE00002618793,ENSE00002579618	1,10	10,73	56608656,56608992	56608683,56609182
H3BSQ0	H3BSQ0_HUMAN	9606	MKNKDDECFGDDIEEIPDTDFDFEGNLALFDKAAVFEEIDTYERRSGTRSRGIPNERPTRYRHDENILESEPIVYRRIIVPHNVSKEFCTDSGLVVPSISYELHKKLLSVAEKHGLTLERRLEMTGVCASQMALTLLGGPNRLNPKNVHQRPTVALLCGPHVK	15	74656003	74635563	TRUE	CM000677.2	GRCh38	ENSG00000179151	ENST00000566219	ENSP00000456805	ENSE00003665373,ENSE00003648252,ENSE00002581089	1,91,142	91,142,163	74656003,74640619,74635626	74655733,74640466,74635563
H3BSQ1	H3BSQ1_HUMAN	9606	XGSSLLKEEEEDGQEGSIHNLPLVTSQRPFYDGPMPTPRQKPFQSGSTPLHLTHRFMQASLPAL	14	54991382	54987366	TRUE	CM000676.2	GRCh38	ENSG00000198554	ENST00000567693	ENSP00000456806	ENSE00003465127,ENSE00003661124	1,57	57,64	54991382,54987387	54991213,54987366
H3BSQ2	H3BSQ2_HUMAN	9606	XPVDKVAAMREFRVLHTALHSSSSYREAVFKMLSNKESLDQIIVATPGLSSDPIALGVLQDKDLFSVFADPNMLDTLVPAHPALVNAIVLVLHSVAGSAPMPGTDSSSRSMPSSSYRDMPGGFLFEGLSDDEDDFHPSQWQPQLQQLRDMGIQDDELSLRALQATGGDIQAALELIFAGGAP	15	74452378	74446092	TRUE	CM000677.2	GRCh38	ENSG00000138629	ENST00000566365	ENSP00000456807	ENSE00000931908,ENSE00000931907,ENSE00003606483,ENSE00000931905,ENSE00000931904,ENSE00001110742	1,28,57,76,121,137	28,56,76,120,137,182	74452378,74451520,74450859,74450069,74449675,74446227	74452296,74451436,74450802,74449936,74449626,74446092
H3BSQ5	H3BSQ5_HUMAN	9606	MLHFLTAVVGSTCDVKVKNGTTYEGIFKTLSSKFELAVDAVHRKASEPAGGPRREDIVDTMVFKPSDVMLVHFRNVDFNYATKDKFTDSAI	16	28825654	28826884	FALSE	CM000678.2	GRCh38	ENSG00000168488	ENST00000564656	ENSP00000456812	ENSE00003519403,ENSE00003634958,ENSE00003529511,ENSE00002601749	1,10,34,84	9,33,84,91	28825654,28825770,28826240,28826862	28825680,28825841,28826390,28826884
H3BSQ6	H3BSQ6_HUMAN	9606	MKNCVTGESSASKVSANVDSRIEMDSNKGLFIPFPNREIKDSLSTSATQGNGTRDQKLDTFPLGTQTQEVARREMPSDNHQED	16	67350218	67365354	FALSE	CM000678.2	GRCh38	ENSG00000159708	ENST00000569499	ENSP00000456814	ENSE00003543481,ENSE00003567852,ENSE00003789961	1,25,67	25,66,83	67350218,67363590,67365304	67350290,67363714,67365354
H3BSQ8	H3BSQ8_HUMAN	9606	MGCSWRKTLSFFLVFVPIYLHGASSQEAAPVGPRKPFFERLRRLEEQFRRFQEVTWTHLQNIASNYNVSYNVDVRFRSLAEESQAVAQAVNRSQASVQGELAQLKAWVRKLQRRGRKFAAWAPPSFSQTPPPGTWSSSALVSSLPCEPCPSAAGSARPPAAWAPSCPTPPRTMTTSWCCTAETPCCPDPSTS	16	1488909	1486355	TRUE	CM000678.2	GRCh38	ENSG00000251692	ENST00000440447	ENSP00000456816	ENSE00002600684,ENSE00002621812,ENSE00003674319	1,48,118	47,117,192	1488909,1487970,1486579	1488769,1487761,1486355
H3BSR0	H3BSR0_HUMAN	9606	XTYLGGILNPIPDCQFELSGADGIVRSSQVEQEEKTKPGQAVDCIWTIKATPKAKIYLRFLDYQMEHSNECKRNFVAVYDGSSSIENLKAKFCSTVANDVMLKTGIGVIRMWADEGSRLSRFRMLFTSFVEQKKKAGVFEQITKTHGTIIGITSGIVLVLLIISILVQVKQPRKKVMACKTAFNKTGFQEVFDP	16	47122903	47083614	TRUE	CM000678.2	GRCh38	ENSG00000171208	ENST00000563078	ENSP00000456818	ENSE00002616091,ENSE00001131266,ENSE00001165245,ENSE00002595497	1,13,55,132	12,55,131,194	47122903,47122784,47109711,47083801	47122868,47122657,47109483,47083614
H3BSR1	H3BSR1_HUMAN	9606	MTPQSLLQTTLFLLSLLFLVQGAHGRGHREDFRFCSQRNQTHRSSLHYKPTPDLRISIENSEEALTVHAPFPAAHPA	16	57650288	57651366	FALSE	CM000678.2	GRCh38	ENSG00000205336	ENST00000562682	ENSP00000456819	ENSE00003674202,ENSE00003630501	1,22	22,77	57650288,57651200	57650351,57651366
H3BSR4	H3BSR4_HUMAN	9606	MLTLASKLKRDDGLKGSRTAATASDSTRRVSVRDKLLVKEVAELEANLPCTCKVHFPDPNKLHCFQLTVTPDEGYYQGGKFQFETEVPDAYNMVDLLNFDDPLNIEAAEHHLRDKEDFRNKVDDYIKRYAR	2	237973108	238041335	FALSE	CM000664.2	GRCh38	ENSG00000258984	ENST00000449191	ENSP00000456827	ENSE00003548403,ENSE00003614097,ENSE00003516261,ENSE00003640888,ENSE00003460598,ENSE00001761977	1,40,50,72,95,116	40,50,72,94,115,131	237973108,237987963,237994744,238016566,238035878,238041288	237973225,237987992,237994809,238016633,238035940,238041335
H3BSR8	H3BSR8_HUMAN	9606	XKGGFTGGDEYQKHFLPRDYLATYYSFDGSPSPEAEMLKFNLECLHKTFGPGGLQGDTLIDIGSGPTIYQVLAACDSFQDITLSDFTDRNREELEKWLKKEPGAYDWTPAVKFACELEGNRA	7	30752153	30778437	FALSE	CM000669.2	GRCh38	ENSG00000254959	ENST00000451002	ENSP00000456833	ENSE00001719362,ENSE00003683073,ENSE00003478047	1,51,121	51,120,122	30752153,30753731,30778432	30752304,30753938,30778437
H3BSS3	H3BSS3_HUMAN	9606	XRHLNPDTELKRYFGARAILGEQRPRQRQRVYPKCTWLTTPKSTWPRYSKPGLSMRLLESKKGLSFFAFEHSEEYQQAQHKFLVAVESMEPNNIVLSDACRFQEDQEMARDLVERALYSMECAFHPLFSLTSGACRLDYRRPENRSFYLALYKQMSFLEKRGCPRTALEYCKLILSLEPDEDPLCMLLLIDHLALRARNYEYLIRLFQEWEAHRNLSQLPNFAFSVPLAYFLLSQQTDLPECEQSSARQKASLLIQQALTMFPGVLLPLLESCSVRPDASVSSHRF	16	89887649	89904183	FALSE	CM000678.2	GRCh38	ENSG00000141002	ENST00000568409	ENSP00000456840	ENSE00002600489,ENSE00003787258,ENSE00003496457,ENSE00002578965,ENSE00003787729,ENSE00003672244,ENSE00003621638,ENSE00003487422,ENSE00002586536	1,24,51,95,113,145,176,211,264	23,51,95,113,144,175,211,264,286	89887649,89892193,89893728,89895083,89895990,89898557,89898767,89900635,89904118	89887717,89892275,89893858,89895137,89896083,89898649,89898872,89900794,89904183
H3BSS4	H3BSS4_HUMAN	9606	XLESPPKGVTIPYRPKPSSSPVIFAGGQDRYSTGSDSASFPHTTPSMCLNPDLEGPPLEAYTIQGQYAIPQPDLTKLHQLAMQQSHFPMTHGNTGFSAGLDASAQTTSHELTIPNDLIGCIIGRQGAKINEIRQMSGAQIKIANPVEGSTDRQVTITGSAASISLAQYLINVRLSSETGGMGSS	12	53461136	53479440	FALSE	CM000674.2	GRCh38	ENSG00000197111	ENST00000547859	ENSP00000456842	ENSE00002577320,ENSE00003645717,ENSE00003627413,ENSE00003523658,ENSE00003577141,ENSE00003691939,ENSE00003493178,ENSE00002423973	1,3,28,59,73,98,116,173	3,28,59,73,97,116,173,184	53461136,53462493,53464760,53465932,53467221,53468777,53471638,53479406	53461143,53462567,53464852,53465973,53467293,53468832,53471807,53479440
H3BSS5	H3BSS5_HUMAN	9606	MAENHCELLSPARGGIGAGLGGGLCRRCSAGLGALAQRPGSVSKWVRLNVGGTYFLTTRQTLCRDPKSFLYRLCQADPDLDSDKDETGAYLIDRDPTYFGPVLNYLRHGKLVINKDLAEEGACEACVPCAAVPGGGAHADGVHHVRRLEVRAVGQHRLLLQLWERRPSRVPLCGVQGAAQHPVRYGQRAQREGQDFARTRLKDVRDTVLTAEEMIYVFPRCNELPCPGSLAVRRNLLLIIFLEIWV	16	2682549	2707452	FALSE	CM000678.2	GRCh38	ENSG00000167977	ENST00000564195	ENSP00000456844	ENSE00002583497,ENSE00003521016,ENSE00003492627,ENSE00003535473,ENSE00002590855	1,85,121,153,195	84,121,153,195,246	2682549,2695935,2699821,2702353,2707298	2682800,2696043,2699916,2702478,2707452
H3BSS6	H3BSS6_HUMAN	9606	MVRERKCILCHIVYSSKKEMDEHMRSMLHHRELENLKGRDISHECRVCGVTEVGLSAYAKHISGQLHKDNVDAQEREDDGKGEEEEEDYFDKELIQLIKQRKEQSRQDEPSNSNQEINSDDRRPQWRREDRIPYQDRESYSQPAWHHRGPPQRDWKWEKDGFNNTRKNSFPHSLRNGGGPRGRSGWHKGVAGGSSTWFHNHSNSGGGWLSNSGAVDWNHNGTGRNSSWLSEGTGGFSSWHMNNSNGNWKSSVRSTNNWNYSGPGDKFQPGRNRNSNCQMEDMTMLWNKKSNKSNKYSHDRYNWQRQENDKLGTVATYRGPSEGFTSDKFPSEGLLDFNFEQLESQTTKQADTATSKVSGKNGSAAREKPRRWTPYPSQKTLDLQSGLKDITGNKSEMIEKPLFDFSLITTGIQEPQTDETRNSPTQKTQKEIHTGSLNHKASSDSAASFEVVRQCPTAEKPEQEHTPNKMPSLKSPLLPCPATKSLSQKQDPKNISKNTKTNFFSPGEHSNPSNKPTVEDNHGPYISKLRSSCPHVLKGNKSTFGSQKQSGDNLNDTLRKAKEVLQCHESLQNPLLSTSKSTRNYAKASRNVEESEKGSLKIEFQVHALEDESDGETSDTEKHGTKIGTLGSATTELLSGSTRTADEKEEDDRILKTSRELSTSPCNPIVRQKESELQMTSAASPHPGLLLDLKTSLEDAQVDDSIKSHVSYETEGFESASLDAELQKSDISQPSGPLLPELSKLGFPASLQRDLTRHISLKSKTGVHLPEPNLNSARRIRNISGHRKSETEKESGLKPTLRQILNASRRNVNWEQVIQQVTKKKQELGKGLPRFGIEMVPLVQNEQEALDLDGEPDLSSLEGFQWEGVSISSSPGLARKRSLSESSVIMDRAPSVYSFFSEEGTGKENEPQQMVSPSNSLRAGQSQKATMHLKQEVTPRAASLRTGERAENVATQRRHSAQLSSDHIIPLMHLAKDLNSQERSIPPSENQNSQESNGEGNCLSSSASSALAISSLADAATDSSCTSGAEQNDGQSIRKKRRATGDGSSPELPSLERKNKRRKIKGKKERSQVDQLLNISLREEELSKSLQCMDNNLLQARAALQTAYVEVQRLLMLKQQITMEMSALRTHRIQILQGLQETYEPSEHPDQVPCSLTRERRNSRSQTSIDAALLPTPFFPLFLEPPSSHVSPSPTGASLQITTSPTFQTHGSVPAPDSSVQIKQEPMSPEQDENVNAVPPSSACNVSKELLEANREISDSCPVYPVITARLSLPESTESFHEPSQELKFSVEQRNTRNRENSPSSQSAGLSSINKEGEEPTKGNSGSEACTSSFLRLSFASETPLEKEPHSPADQPEQQAESTLTSAETRGSKKKKKLRKKKSLRAAHVPENSDTEQDVLTVKPVRKVKAGKLIKGGKVTTSTWEDSRTGREQESVRDEPDSDSSLEVLEIPNPQLEVVAIDSSESGEEKPDSPSKKDIWNSTEQNPLETSRSGCDEVSSTSEIGTRYKDGIPVSVAETQTVISSIKGSKNSSEISSEPGDDDEPTEGSFEGHQAAVNAIQIFGNLLYTCSADKTVRVYNLVSRKCIGVFEGHTSKVNCLLVTQTSGKNAALYTGSSDHTIRCYNVKSRECVEQLQLEDRVLCLHSRWRILYAGLANGTVVTFNIKNNKRLEIFECHGPRAVSCLATAQEGARKLLVVGSYDCTISVRDARNGLLLRTLEGHSKTILCMKVVNDLVFSGSSDQSVHAHNIHTGELVRIYKGHNHAVTVVNILGKVMVTACLDKFVRVYELQSHDRLQVYGGHKDMIMCMTIHKSMIYTGCYDGSIQAVRLNLMQNYRCWWHGCSLIFGVVDHLKQHLLTDHTNPNFQTLKCRWKNCDAFFTARKGSKQDAAGHIERHAEDDSKIDS	15	42472289	42417307	TRUE	CM000677.2	GRCh38	ENSG00000103994	ENST00000564754	ENSP00000456845	ENSE00002215322,ENSE00002274798,ENSE00002588520,ENSE00003679571,ENSE00003641459,ENSE00000931135,ENSE00003698266,ENSE00003697191,ENSE00000931132,ENSE00001232049,ENSE00000931130,ENSE00000931129,ENSE00000884128,ENSE00000679055,ENSE00003597018,ENSE00003510480,ENSE00003638668,ENSE00003629939,ENSE00003472556,ENSE00000679046,ENSE00001342840	1,19,39,106,834,1046,1069,1121,1141,1255,1515,1534,1583,1628,1667,1731,1752,1792,1816,1840,1889	18,39,106,834,1045,1069,1120,1141,1255,1515,1534,1582,1627,1666,1730,1751,1791,1815,1839,1888,1906	42472289,42466114,42457158,42451954,42448705,42446658,42444981,42444262,42442414,42439813,42438667,42437377,42435518,42428134,42425025,42424060,42422620,42421988,42421132,42417951,42417360	42472236,42466053,42456958,42449771,42448072,42446589,42444827,42444202,42442073,42439033,42438612,42437232,42435384,42428018,42424834,42423998,42422501,42421917,42421061,42417805,42417307
H3BSS8	H3BSS8_HUMAN	9606	MAQLGKLLKEQKYDRQLRLWGDHGQEALESAHVCLINATATGTEILKNLVLPGIGSFTIIDGNQVSGEDAGNKTELKLPWNSYKN	16	66830899	66823564	TRUE	CM000678.2	GRCh38	ENSG00000159593	ENST00000569388	ENSP00000456847	ENSE00002583041,ENSE00003682567,ENSE00003523215,ENSE00003601573	1,18,53,73	18,53,73,85	66830899,66826780,66826583,66823600	66830847,66826677,66826523,66823564
H3BSS9	H3BSS9_HUMAN	9606	MKIFCSRANPTTGSVEWLEEDEHYDYHQEIARSSYADMLHDKDRNVKYYQGIRAAVSRVKDRGQKALVLDIGTGTGLLSMMAVTAGADFCYAIEVFKPMADAAVKIVEKNGFSDKIKVINKHSTEVTVGPEGDMPCRANILVTELFDTELIGEGALPSYEHAHRHLVEE	16	68315980	68339324	FALSE	CM000678.2	GRCh38	ENSG00000132600	ENST00000569047	ENSP00000456848	ENSE00003679541,ENSE00003534990,ENSE00003692905,ENSE00003458240,ENSE00003547378,ENSE00002688722	1.0,32.0,45.0,95.0,131.0,nan	32.0,44.0,94.0,131.0,168.0,nan	68315980,68321426,68324683,68329066,68337459,68339322	68316074,68321462,68324832,68329174,68337571,68339324
H3BST2	H3BST2_HUMAN	9606	MPEGPELHLASQFVNEACRALVFGGCVEKSSVSRNPEVPFESSAYRISASARGKELRLILSPLPGAQPQQEPLALVFRFGMSGSFQLVPREELPRHAHLRFYTAPPGPRLALCFVDIRRFGRWDLGGKWQPG	15	75348906	75349301	FALSE	CM000677.2	GRCh38	ENSG00000140398	ENST00000564257	ENSP00000456852	ENSE00002593741	1	132	75348906	75349301
H3BST3	H3BST3_HUMAN	9606	MIVFRLGRIRTPQGPGMVLLLPFIDSFQRVDLRTRAFNVPPCKLASKDGAVLSVGADVQFRIWDPVLSVMTVKDLNTATRMTAQNAMTKALLKRPLREIQMEKLKISDQLLLEINDVTRAWGLEVDRVELAVEAVLQPPQDSPAGPNLDSTLQQLALHFLGGSMNSMAGGAPSPGPDTVEMVSEVEPPAPQVGARSSPKQPLAEGLLTALQPFLSEALVSQVGACYQFNVVLPSGTQSAYFLDLTTGRGRVGHGVPDGIPDVVVEMAEADLRALLCRELRPLGAYMSGRLKVKGDLAMAMKLEAVLRALK	15	73989236	73983940	TRUE	CM000677.2	GRCh38	ENSG00000067221	ENST00000561656	ENSP00000456853	ENSE00003659225,ENSE00001275946,ENSE00001275911,ENSE00003663012,ENSE00002629093	1,44,112,177,247	43,111,177,247,310	73989236,73988802,73985513,73984868,73984130	73989108,73988599,73985318,73984659,73983940
H3BST4	H3BST4_HUMAN	9606	MTLLFAVGCVFFPLCFTALRWGLQNHTNLQMERQEAVLVASKLVSSVQAIMASTAGYIVSTSCKHIIDDQHWLSSAYTQFAVPYFIYDIYAMFLCHWHKHQVKGHGGDDGAARAPGSTWAIARGYLHKEFLMVLHHAAMVLVCFPL	16	30035475	30026615	TRUE	CM000678.2	GRCh38	ENSG00000149926	ENST00000561666	ENSP00000456854	ENSE00002611910,ENSE00003620505,ENSE00002601620	1,42,70	42,70,146	30035475,30029515,30026843	30035351,30029432,30026615
H3BST5	H3BST5_HUMAN	9606	DVRILLLGEAQVGKTSLILSLVGEEFPEEVPPRAEEITIPADVTPEKVPTHIVDYSEAEQTDEELREEIHKIRTKWIPLVNGGTTQGPRVPIILVGNKSDLRSGSSMEAVLPIMSQFPEIETCVECSAKNLRNISELFYYAQKAVLHPTAPLYDPEAKQLRPACAQALTRIFRLSDQDLDQALSDEELNAFQKSCFGHPLAPQALEDV	16	668209	670939	FALSE	CM000678.2	GRCh38	ENSG00000140983	ENST00000561929	ENSP00000456855	ENSE00002582357,ENSE00003674332,ENSE00003611261,ENSE00003465954,ENSE00003475238,ENSE00003624813,ENSE00003479544,ENSE00003489394,ENSE00002579042	1,10,30,57,72,89,126,160,193	10,29,57,71,89,125,159,192,208	668209,668353,668488,668656,670123,670249,670456,670675,670892	668236,668411,668569,668699,670175,670357,670557,670773,670939
H3BST8	H3BST8_HUMAN	9606	MQEITKHFVVCHVDAPGQQVGASQFPQGYQFPSME	16	58504192	58504380	FALSE	CM000678.2	GRCh38	ENSG00000103034	ENST00000562731	ENSP00000456863	ENSE00003620525,ENSE00002596676	1,28	28,35	58504192,58504359	58504274,58504380
H3BST9	H3BST9_HUMAN	9606	MATNFSDIVKQGYVKMKSRKLGIYRRCWLVFRKSSSKGPQRLEKYPDEKSVCLRGCPKS	16	57479507	57475217	TRUE	CM000678.2	GRCh38	ENSG00000125170	ENST00000561659	ENSP00000456864	ENSE00002612025,ENSE00003551152,ENSE00003599715	1.0,23.0,nan	22.0,58.0,nan	57479507,57475957,57475219	57479442,57475850,57475217
H3BSU0	H3BSU0_HUMAN	9606	XRQKTEEELLETTLKMKFLSLDLQGDPRESQPLLGTVIDGMLLLKTPEELQAERNFHTVPYMVGINKQEFGWLIPMGTADISVY	16	55819580	55812405	TRUE	CM000678.2	GRCh38	ENSG00000198848	ENST00000569260	ENSP00000456865	ENSE00002585403,ENSE00001643285,ENSE00001740876,ENSE00002581455	1,16,29,76	16,29,76,84	55819580,55816962,55813043,55812430	55819535,55816924,55812903,55812405
H3BSU1	H3BSU1_HUMAN	9606	ELLQLLPPDSPTRWLPGTWLEPC	16	23694760	23692055	TRUE	CM000678.2	GRCh38	ENSG00000134398	ENST00000562458	ENSP00000456866	ENSE00002624937,ENSE00003756538	1,12	11,23	23694760,23692090	23694728,23692055
H3BSU2	H3BSU2_HUMAN	9606	XGGGFFSGVLTALTGVAAVNPGRSLFLLYALKSSPRLSLLYLYLFDYTDTFLPFIHTICPLQEDSSGEDIVTKLLDLKEPTWKQWREFLVKYSFLPYQLIAEFAWDWLEVHYWTSRFLIINAMLLSVLELFSFWRIWSRSELKTVPQRMWSHFWKVSTQGLFVAMFWPLIPQFVCNCLFYWALYFNPIINIDLVVKELRRLETQVL	16	14648544	14667826	FALSE	CM000678.2	GRCh38	ENSG00000103429	ENST00000562545	ENSP00000456869	ENSE00002610782,ENSE00003563321,ENSE00003659842,ENSE00002615160	1,17,75,143	17,75,142,206	14648544,14661892,14664869,14667635	14648592,14662065,14665071,14667826
H3BSU4	H3BSU4_HUMAN	9606	MERPLENGDESPDSQGHATDWRFAVCSFRDAWEEEE	16	67280045	67280152	FALSE	CM000678.2	GRCh38	ENSG00000196155	ENST00000568621	ENSP00000456873	ENSE00002612469	1	36	67280045	67280152
H3BSU5	H3BSU5_HUMAN	9606	XPDQKNSKQTGVKRKTQKPVFEERYTFEIPFLEAQRRTLLLTVVDFDKFSRHCVIGKVSVPLCEVDLVKGGHWWKALIPSSQNEVELGELLLSLNYLPSAGRLNVDVIRAKQLLQTDVSQGSAGAWTQTCENQEDVLLKGHN	16	19183904	19224763	FALSE	CM000678.2	GRCh38	ENSG00000103528	ENST00000565183	ENSP00000456879	ENSE00002624052,ENSE00000675953,ENSE00002616683	1,82,122	82,122,142	19183904,19223045,19224703	19184147,19223165,19224763
H3BSU6	H3BSU6_HUMAN	9606	MTCWDNESILLAQSWMPRETVIFASDVRINFDKFRNCMTATVISKTIITTNPD	16	1854107	1844962	TRUE	CM000678.2	GRCh38	ENSG00000162039	ENST00000496541	ENSP00000456880	ENSE00003777265,ENSE00003775899,ENSE00003776967,ENSE00002620158	1.0,3.0,21.0,nan	3.0,21.0,53.0,nan	1854107,1853271,1853134,1844963	1854100,1853219,1853039,1844962
H3BSU8	H3BSU8_HUMAN	9606	MNINDGGRRRFEDNEHTLRIYPGAISEGTIYCPIPARKNSTAAEVIESLINKLHLDKTKCYVLAEVKEFGGEE	15	72046563	72046345	TRUE	CM000677.2	GRCh38	ENSG00000066933	ENST00000564931	ENSP00000456882	ENSE00002615908	1	73	72046563	72046345
H3BSU9	H3BSU9_HUMAN	9606	MAAVVAATRWWQLLLVLSAAGMGASGAPQPPNILLLLMDDESLPPPRAAGSPRWAPVLPDGCLCPLENAERRSGVPKV	16	88856877	88856188	TRUE	CM000678.2	GRCh38	ENSG00000141012	ENST00000569433	ENSP00000456884	ENSE00002592151,ENSE00002586640	1,41	40,78	88856877,88856301	88856758,88856188
H3BSV0	H3BSV0_HUMAN	9606	MRRPAAVPLLLLLCFGSQRAKAATAPLRRPCTRSCWGQGS	16	2720160	2714290	TRUE	CM000678.2	GRCh38	ENSG00000172382	ENST00000562249	ENSP00000456886	ENSE00002609992,ENSE00001157352,ENSE00003597584	1,16,25	16,25,40	2720160,2716526,2714336	2720115,2716500,2714290
H3BSV3	H3BSV3_HUMAN	9606	MVPAWLWLLCVSVPQALPKAQPAELSVEVPENYGGNFPLYLTKLPLPREGAEGQIVLSGDSGKATEGPFAMDPDSGFLLVTRALDREEQAEYQLQVTLEMQDGHVLWGPQPVLVHVKDENDQVPHFSQAIYRARLSRGTRPGIPFLFLEASDRDEPGTANSDLRFHILSQAPAQPSPDMFQLEPRLGALALSPKGSTSLDHALERTYQLLVQVKDMGDQASGHQATATVEGRHRRDFWPGLGARLWAC	16	66918065	66912261	TRUE	CM000678.2	GRCh38	ENSG00000166589	ENST00000568698	ENSP00000456891	ENSE00001104515,ENSE00003466084,ENSE00003685757,ENSE00001104540,ENSE00003791552,ENSE00002608531,ENSE00002612281	1,16,44,96,142,195,231	15,43,95,142,195,230,248	66918065,66917725,66916429,66916203,66915378,66914412,66912314	66918021,66917642,66916274,66916065,66915220,66914306,66912261
H3BSV5	H3BSV5_HUMAN	9606	MMSLSVRPQRRLLSARVNRSQSFAGVLGSHERGPRSFPVFSPPGPPRKPPALSRVSRMFSVAHPAAKVPQPERLDLVYTALKRGLTAYLEVHQQEQEKLQGQIRESKRNSRLGFLYDLDKQVKSIERFLRRLEFHASKIDELYEAYCVQRRLRDGAYNMVRAYTTGSPGSREARDSLAEATRGHREYTESMCLLESELEAQLGEFHLRMKGLAGFARLCVGDQYEICMKYGRQRWKLRGRIEGSGKQVWDSEETIFLPLLTEFLSIKVTELKGLANHVVVGSVSCETKDLFAALPQVVAVDINDLGTIKLSLEVTWSPFDKDDQPSAASSVNKASTVTKRFSTYSQSPPDTPSLREQAFYNMLRRQEELENGTAWSLSSESSDDSSSPQLSGTARHSPAPRPLVQQPEPLPIQVAFRRPETPSSGPLDEEGAVAPVLANGHAPYSRTLSHISEASVDAALAEASVEAVGPESLAWGPSPPTHPAPTHGEHPSPVPPALDPGHSATSSTLGTTGSVPTSTDPAPSAHLDSVHKSTDSGPSELPGPTHTTTGSTYSAITTTHSAPSPLTHTTTGSTHKPIISTLTTTGPTLNIIGPVQTTTSPTHTMPSPTHTTASPTHTSTSPTHTPT	16	67538447	67542667	FALSE	CM000678.2	GRCh38	ENSG00000039523	ENST00000566559	ENSP00000456893	ENSE00002626071,ENSE00003807054,ENSE00003806764,ENSE00003804977,ENSE00003801861,ENSE00003805247,ENSE00003801384,ENSE00003806300,ENSE00003803502,ENSE00003806783,ENSE00003806883,ENSE00002610657	1,35,86,113,121,139,190,211,226,268,317,361	35,86,112,120,138,189,211,225,267,317,360,627	67538447,67538672,67538990,67539728,67539846,67540053,67540300,67540458,67540579,67541430,67541653,67541867	67538550,67538824,67539068,67539751,67539899,67540205,67540363,67540501,67540704,67541578,67541782,67542667
H3BSV7	H3BSV7_HUMAN	9606	MEAREPGRPTPTYHLVPNTSQSQV	16	68274727	68274798	FALSE	CM000678.2	GRCh38	ENSG00000103064	ENST00000562727	ENSP00000456896	ENSE00002611650	1	24	68274727	68274798
H3BSV8	H3BSV8_HUMAN	9606	MRTDGARSHLAPVESSQEEQSLCEGSNSAVSMELSEPIVENGETEMSPEESWEHKEEISEAEPGGGSLGDGRPPEESAHEMMEEEEEIPKPKSVVAPPGAPKKEHVNVVFIGHVDAGKSTIGGQIMYLTGMVDKRTLEKYEREAKEKNRETWYLSWALDTNQEERDKGKTVEVGRAYFETEKKHFTILDAPGHKSFVPN	16	11915019	11887609	TRUE	CM000678.2	GRCh38	ENSG00000103342	ENST00000568849	ENSP00000456897	ENSE00002605683,ENSE00003668123,ENSE00003553868,ENSE00001168930,ENSE00001162155,ENSE00001162146,ENSE00002589989	1,11,25,39,115,126,152	11,25,39,115,126,152,199	11915019,11898035,11897881,11896785,11894987,11891139,11887750	11914989,11897994,11897840,11896558,11894954,11891062,11887609
H3BSV9	H3BSV9_HUMAN	9606	MRGEQGAAGARVLQFTNCRILRGGKLLREDLWVRGGRILDPEKLFFEERRVADERRDCGGRILAPGFIDVQINGGFGVDFSQATEDVGSGVALVARRILSHGVTSFCPTLVTSPPEVYHKVVPQIPVKSGGPHGAGVLGHSVADLRAAEDAVWSGATFITHLFNAMLPFHHRDPGIVGLLTSDRLPAGRCIFYGMIADGTHTNPAALRIAHRAHPQGLVLVTDAIPALGLGNGRHTLGQQEVEVDGLTAYVAGCSMESALEAASLHPAQLLGLEKSKGTLDFGADADFVVLDDSLHVQAT	16	2520459	2529515	FALSE	CM000678.2	GRCh38	ENSG00000162066	ENST00000566706	ENSP00000456898	ENSE00002608253,ENSE00003563063,ENSE00003527301,ENSE00003565655,ENSE00003541132,ENSE00003590669,ENSE00003496199,ENSE00003514246,ENSE00002582928	1,28,74,121,139,169,217,253,287	28,74,120,139,168,217,253,287,300	2520459,2520769,2520984,2527561,2528060,2528236,2528452,2528994,2529475	2520541,2520905,2521123,2527615,2528148,2528380,2528559,2529095,2529515
H3BSW0	H3BSW0_HUMAN	9606	MGNSALRAHVETAQKTGVFQLKDRGLTEFPADLQKLTSNLRTIDLSNNKIESLPPLLIGKFTLLKSLSLNNNKLTVLPDEICNLKKLETLSLNNNHLRELPSTFGQLSALKTLSLSGNQLGALPPQLCSLRHLDVMDLSKNQIRSIPD	15	42548434	42547309	TRUE	CM000677.2	GRCh38	ENSG00000180979	ENST00000570160	ENSP00000456900	ENSE00003644716,ENSE00001284507,ENSE00002627557	1,29,75	28,75,148	42548434,42548244,42547529	42548351,42548106,42547309
H3BSW7	H3BSW7_HUMAN	9606	MSSEPPPPPQPPTHQASVGLLDTPRSRERSPSPLRGNVVPSPLPTRRTRTFSATVRASQGPVYKGVCKCFCRSKGHGFITPADGGPDIFLHISDVEGEYVPVEGDEVTYKMC	16	8859328	8855272	TRUE	CM000678.2	GRCh38	ENSG00000153048	ENST00000568117	ENSP00000456909	ENSE00003650612,ENSE00003497814,ENSE00002625692	1,53,94	53,94,112	8859328,8858472,8855326	8859171,8858350,8855272
H3BSW8	H3BSW8_HUMAN	9606	MEPRAVGVSKQDIREQIWGYMESQNLADFPRPVHHRIPNFKGSYLACQNIKDLDVFARTQEVKVDPDKPLEGVRLLVLQVIPLP	16	86555184	86552018	TRUE	CM000678.2	GRCh38	ENSG00000103248	ENST00000566050	ENSP00000456910	ENSE00002598491,ENSE00003721184,ENSE00003470280	1,6,42	6,41,84	86555184,86554751,86552146	86555169,86554645,86552018
H3BSX1	H3BSX1_HUMAN	9606	MGTFFAFMEKKNEVELGELLLSLNYLPSAGRLNVDVIRAKQLLQTDVSQGSDPFVKIQLVHGLKLVKTKKTSFLRGTIDPFYNESFSFKVPQEELENASLVFTVFGHNMKSSNDFIGRIVIGQYSSGPSETNHWRRMLNTHRTAVEQWHSLRSRAECDRVSPASLEVT	16	19211420	19267073	FALSE	CM000678.2	GRCh38	ENSG00000103528	ENST00000568433	ENSP00000456915	ENSE00002589725,ENSE00000675953,ENSE00000675954,ENSE00002621540	1,12,52,104	11,52,104,168	19211420,19223045,19224683,19266880	19211452,19223165,19224838,19267073
H3BSX5	H3BSX5_HUMAN	9606	XSLDYNLHGAFQLLEALRQAVQRRRQRRPH	15	41846801	41847858	FALSE	CM000677.2	GRCh38	ENSG00000243708	ENST00000569354	ENSP00000456919	ENSE00002624262,ENSE00002619067	1,12	12,30	41846801,41847804	41846835,41847858
H3BSX6	H3BSX6_HUMAN	9606	XQFCILSGGGESKAGFSAGWG	15	101652297	101652235	TRUE	CM000677.2	GRCh38	ENSG00000184277	ENST00000558677	ENSP00000456921	ENSE00002545206	1	21	101652297	101652235
H3BSX7	H3BSX7_HUMAN	9606	MNPFWSMSTSSVRKRSEGEEKTLTGDVKTSPPRTAPKKQL	16	53500259	53498519	TRUE	CM000678.2	GRCh38	ENSG00000166971	ENST00000570041	ENSP00000456922	ENSE00003559531,ENSE00002583958	1,15	14,40	53500259,53498596	53500218,53498519
H3BSX8	H3BSX8_HUMAN	9606	MTVGRRLPTALHGACQEAWPWRCCCCPGWHWAPAAWREQTPERRGKPRAQRARPPVSAATMTTRMSSASSAAPGTSRACLMESRAAPKPCGWTATTSRPSPRQPSRTSPAWASSTCRAASWAAWSHRRCWA	16	1794886	1792057	TRUE	CM000678.2	GRCh38	ENSG00000099769	ENST00000568221	ENSP00000456923	ENSE00002584285,ENSE00002603818	1,17	16,131	1794886,1792401	1794839,1792057
H3BSX9	H3BSX9_HUMAN	9606	XVRHLYHCSRLLLKLGTFGPLRCQEAWALERLLREARVLEAVCEFSRRWEIPASSAQEVCVKFLEDALGQKLPRRPQPGPGEQLTVFQFWSFVETLDSPTMEAYVTETAEEVLLVRNLNSDDQAVVLKALRLAPEGRLRRDGLRALSSLLVHGNNK	16	67544394	67545797	FALSE	CM000678.2	GRCh38	ENSG00000039523	ENST00000568959	ENSP00000456924	ENSE00002605749,ENSE00003810335,ENSE00003805827,ENSE00002620190	1,13,59,112	13,58,111,156	67544394,67544695,67545376,67545664	67544431,67544830,67545534,67545797
H3BSY1	H3BSY1_HUMAN	9606	XASYRFRQERSVPTFKDGTRRSDYQLTIEPLLEQEADGAAPQLTASRLLQRRQIFSQKLVEHVKEHHKAFLASLSPAMVVPEDQLTRWHPRFNVDEVPDIEPAALPQPPATEKLTTAQEMEKALSQLALRSAAPSSPGSPRPALPATPPATPPAASPSALKGVSQDLLERIRAKEAQKQLAQMTRCPEQE	16	88805768	88807341	FALSE	CM000678.2	GRCh38	ENSG00000167513	ENST00000569140	ENSP00000456926	ENSE00002605493,ENSE00001177067,ENSE00002591896,ENSE00001177051,ENSE00002586383	1,35,68,119,170	34,68,119,170,190	88805768,88806021,88806486,88807051,88807281	88805869,88806121,88806638,88807203,88807341
H3BSY4	H3BSY4_HUMAN	9606	MTVLEQDTQGLDGWWLCSLHGRQGIVPGNRLKILVGMYDKKPAGPGPGPPATPAQPQPGLHAPAPPASQYTPMLPNTYQPQPDSVYLVPTPSKAQQGLYQVPGPSPQFQSPPAKQTSTFSKQTPHHPF	16	75243015	75242632	TRUE	CM000678.2	GRCh38	ENSG00000050820	ENST00000566465	ENSP00000456929	ENSE00002594243	1	128	75243015	75242632
H3BSY6	H3BSY6_HUMAN	9606	MDGGDDGNLIIKKRFVSEAELDERRKRRQEEWEKVRKPEDPEECPEEVYDPRSLYERLQEQKDRKQQEYEEQFKFKNMVRGLDEDETNFLDEVSRQQELIEKQRREEELKELKEYRNNLKKVGISQENKKEVEKKLTVKP	16	57173854	57167155	TRUE	CM000678.2	GRCh38	ENSG00000172775	ENST00000562406	ENSP00000456931	ENSE00001327146,ENSE00003498780,ENSE00003584516,ENSE00002621678	1,43,76,117	43,76,116,140	57173854,57172874,57172372,57167226	57173728,57172776,57172251,57167155
H3BSZ0	H3BSZ0_HUMAN	9606	MHRLPLLGEKQEAKENGTNLTFIGDKTIQMPFLKKHFLDC	15	42261231	42258952	TRUE	CM000677.2	GRCh38	ENSG00000103978	ENST00000568432	ENSP00000456940	ENSE00003686800,ENSE00003642938,ENSE00002583579	1,13,28	12,27,40	42261231,42261002,42258990	42261196,42260958,42258952
H3BSZ2	H3BSZ2_HUMAN	9606	MTENMKECLAQTNAAVGDMVTVVKTEVCSPLRDQEYGQPCSRRPDSSAMEVEPKKLKGKRDLIVPKSFQQVDFWFCESCQEYFVDECPNHGPPVFVSDTPVPVGIPDRAALTIPQGMEVVKDTSGESDVRCVNEVIPKGHIFGPYEGQISTQDKSAGFFSWLIVDKNNRYKSIDGSDETKANWMRNVAHLAERKRKPKFSKEELDILVTEVTHHEAVLFGRETMRLSHADRDKIWEGIARKITSVSQVPRSVKDIKHRWDDMKRRTKDKLAFMQQSLSGPGAGGRAPTIVLTAHERAIKSALLTARAGRGFPRAELDGTDSPSTSYDEDEEAPGPSRQPLRVPLQRSPEEEAHLARPALLRSSSSSDQSETVGPKPEALPHPSPQAQAACRTPRPHPSPPTTGLDWQLLHVHAQQTEVFRQFCQELVTVHRDMANSMHVIGQAMAELTSRVGQMCQTLTEIRDGVQASQRGPEGADPTGSTPQATQAQAPLPEPPPASPASAPTRTTRSRKRKHNF	11	45181767	45213040	FALSE	CM000673.2	GRCh38	ENSG00000019485	ENST00000534751	ENSP00000456942	ENSE00003659674,ENSE00001324832,ENSE00000711598,ENSE00003474412,ENSE00002174391,ENSE00002175572	1,40,75,163,185,326	40,75,162,185,326,516	45181767,45182246,45182861,45204711,45208874,45212469	45181885,45182349,45183123,45204778,45209295,45213040
H3BSZ3	H3BSZ3_HUMAN	9606	MTLDNISRAAVDRIIRVDHAGEYGANRIYAGQMAVLGRTSVGPVIQKMWDQEKDHLKKFNELMVTFRVRPTVLMPLWNVLGFALGAGTALLGKEGAMACTVAV	16	19071969	19075776	FALSE	CM000678.2	GRCh38	ENSG00000167186	ENST00000566110	ENSP00000456943	ENSE00002590102,ENSE00001110736,ENSE00002612725	1,47,85	46,85,103	19071969,19073921,19075721	19072106,19074035,19075776
H3BSZ5	H3BSZ5_HUMAN	9606	MPEGPELHLASQFVNEACRALVFGGCVEKSSVSRNPEVPFESSAYRISASARGKELRLILSPLPGAQPQQEPLALVFRFGMSGSFQLVPREELPRHAHLRFYTAPPGPRLALCFVDIRRFGRWDLGGKWQPGRGPCVLQEYQQFRVSLCCLG	15	75348906	75351322	FALSE	CM000677.2	GRCh38	ENSG00000140398	ENST00000568519	ENSP00000456945	ENSE00003635419,ENSE00002583651	1,145	145,152	75348906,75351301	75349339,75351322
H3BSZ6	H3BSZ6_HUMAN	9606	XQAFSFCTAGRWAAGEPVARDGAGLQAAWRRQIRQFSRVSPAVADAVVTAFPSPRLLQQALEACSTERERMGLLADLPVPPSEGGRPRRVGPDLSRRICLFLTTANPDLLLDLGS	16	1775812	1776237	FALSE	CM000678.2	GRCh38	ENSG00000197774	ENST00000564182	ENSP00000456946	ENSE00002586335,ENSE00002616773	1,59	59,115	1775812,1776068	1775986,1776237
H3BSZ7	H3BSZ7_HUMAN	9606	MRKSEPLQSVVDHMATHLGVSPSRILLLFGETELSPTATPRTLKLGVADIIDCVVLTSSPEATETSQQLQLRVQGKEKHQTLEVSLSRDSPLKTLMSHYEEAMGLSGRKLSFFFDGTKLSGRELPADLGMESGDLIEVWG	16	28952196	28963860	FALSE	CM000678.2	GRCh38	ENSG00000176953	ENST00000564978	ENSP00000456948	ENSE00003686961,ENSE00003672383,ENSE00001222324,ENSE00002591942	1,4,52,89	3,52,88,140	28952196,28958717,28958991,28963705	28952204,28958861,28959100,28963860
H3BSZ8	H3BSZ8_HUMAN	9606	XTQYAVYVKAVTLTMVENDHIRGAKSEILYIRTNASVNREVEPSLSAQRQPELLHCALAAAASGRLPLPAQLLLQRQNPHQEVCRRHHRH	15	98913176	98916716	FALSE	CM000677.2	GRCh38	ENSG00000140443	ENST00000560144	ENSP00000456950	ENSE00002551083,ENSE00002538115,ENSE00003527436	1,36,76	36,75,90	98913176,98916014,98916672	98913282,98916131,98916716
H3BSZ9	H3BSZ9_HUMAN	9606	MCTHYTQIVWATTNKIGCAVNTCRKMTVWGEVWENAVYFVCNYSPKGNWIGEAPYKNGRPCSECPPSYGGSCRNNLCYREETYTPKPETDEMNEVETAPIPEENHVWLQPRVMRPTKPKKTSAVNYMTQVVRCDTKMKDRCKGSTCNRYQCPAGCLNHKAKIFGTLFYESSSSICRAAIHYGILDDKGGLVDITRNGKVPFFVKSERHG	16	84849497	84873108	FALSE	CM000678.2	GRCh38	ENSG00000103196	ENST00000563066	ENSP00000456952	ENSE00003458540,ENSE00003603579,ENSE00003481278,ENSE00003461046,ENSE00003494565,ENSE00003667043,ENSE00002598737	1,8,46,80,128,148,171	7,46,80,128,148,170,209	84849497,84850568,84854729,84866897,84868851,84872442,84872992	84849517,84850683,84854829,84867040,84868911,84872508,84873108
H3BT01	H3BT01_HUMAN	9606	MAILSLRAPGPWQAMQAHLNPFNKQSGPRQHEQGPGEEVPDVTPEEALPELPPGEPEFRCPERVMDLGLSEDHFSRPVGLFLASDVQQLRQAIEECKQVILELPEQSEKQKDAVVRLIHLRLKLQELKDPNEDEPN	16	89949466	89959037	FALSE	CM000678.2	GRCh38	ENSG00000140995	ENST00000566079	ENSP00000456954	ENSE00002603412,ENSE00002623090,ENSE00003685455,ENSE00003601332,ENSE00002622509	1,17,46,79,129	16,46,78,128,136	89949466,89954289,89955169,89957511,89959014	89949513,89954376,89955266,89957660,89959037
H3BT02	H3BT02_HUMAN	9606	MKLYLRTGEGLPEADGKAKEQEALSNMDDYDKTCLESAL	15	65610748	65605183	TRUE	CM000677.2	GRCh38	ENSG00000138614	ENST00000562830	ENSP00000456956	ENSE00002626528,ENSE00002610031	1,22	21,39	65610748,65605236	65610686,65605183
H3BT10	H3BT10_HUMAN	9606	MSSKYPRSVRRCLPLWALTLEAALILLFYFFTHYDASLEDQKGLVASYQVGQDLTVMAAIGLGFLTSSFRRHSWSSVAFNLFMLALGVQWAILLDGFLSQFPSGKVVITLFSIRLATMSALSVLISVDAVLGKVNLAQLVVMVLVEVTALGNLRMVISNIFNTDYHMNMMHIYVFAAYFGLSVAWCLPKPLPEGTEDKDQTATIPSLSAMLGALFLWMFWPSFNSALLRSPIERKNAVFNTYYAVAVSVVTAISGSSLAHPQGKISKTYVHSAVLAGGVAVGTSCHLIPSPWLAMVLGLVAGLISVGGAKYLPGCCNRVLGIPHSSIMGYNFSLLGLLGEIIYIVLLVLDTVGAGNGMIGFQVLLSIGELSLAIVIALMSGLLTVSSFGCWILSKSIQEKQGLFKNKTTSSHCCLHLYVRNAHDSKVSNVRAGTGVRENGVESFLCHSLRRISPFIMHCRIQQ	1	25272548	25329133	FALSE	CM000663.2	GRCh38	ENSG00000187010	ENST00000568195	ENSP00000456966	ENSE00003464841,ENSE00003511155,ENSE00003524278,ENSE00003669934,ENSE00003644044,ENSE00003682971,ENSE00001333242,ENSE00003680748,ENSE00003636599	1,50,112,163,212,268,314,358,385	50,112,162,212,267,313,358,385,463	25272548,25284573,25290641,25300946,25301520,25303322,25306596,25317000,25328898	25272695,25284759,25290791,25301093,25301686,25303459,25306729,25317079,25329133
H3BT12	H3BT12_HUMAN	9606	XDGDNILEKEVLPPIHAYGNRTECRNPQELESIRQDRDALHMEGLIVRERILGADNIDVSHPIIYRGAVYADNMEFEQCIKLWLHALHLRQKVCISTKTQCSEEDQCKINKQIYNLIHLDPRTREGFTLLHLAVNSNTPVDDFHTNDVCSFPNALVTKLLLDCGAEVNAVDNEGNSALHIIVQYNRPISDFLTLHSIIISLVEAGAHTDMTNKQNKTPLDKSTTGVSEILLKTQMKMSLKCLAARAVRANDINYQDQIPRTLEEFVGFH	15	68290212	68291240	FALSE	CM000677.2	GRCh38	ENSG00000169018	ENST00000566008	ENSP00000456968	ENSE00002603024,ENSE00002601695	1,93	92,269	68290212,68290710	68290487,68291240
H3BT15	H3BT15_HUMAN	9606	MESHSRAGKSRKSAKFRSISRSLMLCNAKTSDDGSSPDEKYPDPFEISLAQGKEGIFHSSVQLADTSEAGPSSVPDLALASEAAQLQAAGNDRGKTCRRIFFMKESSTASSREKPGKLEAQSSNFLFPKACHQRARSNSTSVNPYCTREIDFPMTKKSAAPTDRQPYSLCSNRKSLSQQLDCPAGKAAGTSRPTRSLSTAQLVQPSGGLQASVISNIVLMKGQAKGLGFSIVGGKDSIYGPIGIYVKTIFAGGAAAADGRLQEGDEILELNGESMAGLTHQDALQKFKQAKKGLLTLTVRTRLTAPPSLCSHLSPPLCRSLSSSTCITKDSSSFALESPSAPISTAKPNYRIMVEVSLQKEAGVGLGIGLCSVPYFQCISGIFVHTLSPGSVAHLDGRLRCGDEIVEISDSPVHCLTLNEVYTILSHCDPGPVPIIVSRHPDPQVSEQQLKEAVAQAVENTKFGKERHQWSLEDAEMELGPPGS	15	81225400	81291955	FALSE	CM000677.2	GRCh38	ENSG00000172349	ENST00000360547	ENSP00000456972	ENSE00002608929,ENSE00002463207,ENSE00002484119,ENSE00002495902,ENSE00002452465,ENSE00002511597,ENSE00002462202,ENSE00002496510,ENSE00002480848,ENSE00003651810,ENSE00001673224	1,105,141,189,226,264,289,361,400,445,474	104,141,188,225,264,288,361,400,444,474,484	81225400,81259772,81265659,81269538,81273090,81278817,81279558,81282639,81285698,81290453,81291924	81225711,81259880,81265801,81269648,81273204,81278890,81279774,81282756,81285830,81290540,81291955
H3BT16	H3BT16_HUMAN	9606	MAQETNHSQVPMLCSTGCGFYGNPRTNGMCSVCYKEHLQRQNSSNGRISPPATSVSSLSESLPV	15	80120345	80121749	FALSE	CM000677.2	GRCh38	ENSG00000086666	ENST00000558272	ENSP00000456973	ENSE00003688955,ENSE00002550930	1,52	52,64	80120345,80121712	80120498,80121749
H3BT18	H3BT18_HUMAN	9606	MNLDSLSLALSQISYLVDNLTKKNYRASQQEIQHIVNRHGPEADRHLLRCLFSHVDFSGDGK	16	58599337	58588823	TRUE	CM000678.2	GRCh38	ENSG00000125107	ENST00000564557	ENSP00000456975	ENSE00002719835,ENSE00002624804	1,35	34,62	58599337,58588906	58599236,58588823
H3BT20	H3BT20_HUMAN	9606	MKVKVIPVLEDNYMYLVIEELTREAVAVDVAVPKRLLEIVGREGVSLTAVLTTHHHWDHARGNPELARLRPGLAVLGADERIFSLTRRLAHGEELRFGAIHVRCLLTPGHTAGHMSYFLWEDDCPDPPALFSGDALSVAGCGSCLEGSAQQMYQSLAELGTLPPETKVFCGHEHTLSNLEFAQKVEPCNDHVRAKLSWAK	16	727510	728895	FALSE	CM000678.2	GRCh38	ENSG00000103253	ENST00000562141	ENSP00000456978	ENSE00002601439,ENSE00003470347,ENSE00003530061,ENSE00000664192,ENSE00003582146,ENSE00003789541	1,36,57,97,133,167	35,57,96,133,166,200	727510,727965,728116,728316,728504,728794	727614,728029,728233,728424,728604,728895
H3BT21	H3BT21_HUMAN	9606	MVPLVAVVSGPRAQLFACLLRLGTQQVGPLQLHTGASH	15	45658924	45659037	FALSE	CM000677.2	GRCh38	ENSG00000137767	ENST00000563296	ENSP00000456979	ENSE00002576906	1	38	45658924	45659037
H3BT23	H3BT23_HUMAN	9606	MGSRCVFQADLEHMASRDPPASALQSAAITDFKSNLHKVYQAIEEADFFAIDGEFSGISDGPSVSALTNGFDTPEERYQKLKKHSMDFLLFQFGLCTFKYDYTDSKYIT	16	14632480	14627178	TRUE	CM000678.2	GRCh38	ENSG00000140694	ENST00000562896	ENSP00000456982	ENSE00002607915,ENSE00003539758,ENSE00003529786,ENSE00003537452,ENSE00002579821	1,31,57,84,106	31,57,83,106,109	14632480,14629674,14628251,14627336,14627187	14632390,14629597,14628172,14627269,14627178
H3BT24	H3BT24_HUMAN	9606	MEMDIATFMAKMFSPPVSSGKNGPTSLASGHFTGSNVEDRSSSGSWGNGGHPSPSRNYGDGTPYDHMTSRDLGSHDNLSPPFVNSRIQSKTERGSYSSYGRESNLQGCHQQSLLGGDMDMGNPGTLSPTKPGSQYYQYSSNNPRRRPLHSSAMEVQTKKVRKVPPGLPSSVYAPSASTADYNRDSPGYPSSKPATSTFPSSFFMQDGHHSSDPWSSSSGMNQPGYAGMLGNSSHIPQSSSYCSLHPHERLSYPSHSSADINSSLPPMSTFHRSGTNHYSTSSCTPPA	18	55585756	55269853	TRUE	CM000680.2	GRCh38	ENSG00000196628	ENST00000566514	ENSP00000456983	ENSE00002620134,ENSE00003688806,ENSE00003675281,ENSE00003613288,ENSE00003553770,ENSE00003505563,ENSE00003784054,ENSE00003613679,ENSE00003657177,ENSE00003765153	1,12,36,57,89,111,154,171,206,251	11,36,56,89,110,154,170,206,250,287	55585756,55585352,55464137,55461115,55403518,55351003,55350408,55279656,55275752,55269963	55585724,55585280,55464076,55461019,55403454,55350874,55350359,55279551,55275619,55269853
H3BT26	H3BT26_HUMAN	9606	MGLLLLVPLLLLPGSYGLPFYNGFYYSNSANDQNLGNGHGKDLLNGVKLVVETPEETLFTYQGASVILPCRYRYEPALVSPRRVRVKWWKLSENGAPEKDVLVAIGLRHRSFGDYQGRVHLRQDKEHDVSLEIQDLRLEDYGRYRCEVIDGLEDESGLVELELRAESQERGGNGQEVWSFLTSPPTGATSSTSTRASRSVQSRLRWWPPLSSSSGPGRRAWTGATR	15	88887298	88879120	TRUE	CM000677.2	GRCh38	ENSG00000140511	ENST00000562281	ENSP00000456985	ENSE00003642824,ENSE00001034912,ENSE00002583673,ENSE00002605374	1,42,165,177	42,165,176,226	88887298,88881725,88879452,88879269	88887175,88881357,88879418,88879120
H3BT27	H3BT27_HUMAN	9606	SRSTAVMPKVSLATEATRSKDDSDKENVCLLPDESIQKGQFVGDGTSNTIESHPKDSLHSCDHPLAEKTQNFLQDPVWNYSVHLFTVSTLDDVKNSGSIRDNYVRTSEISAVHIDTECVSVMLQAGTPPLQVNEEKFPAEKARIENEMDPSDISNSMAEVLAKKEELADRLEKANEEAIASAIAEEEQLTR	15	76775064	76766981	TRUE	CM000677.2	GRCh38	ENSG00000140386	ENST00000564022	ENSP00000456987	ENSE00002617413,ENSE00002588398,ENSE00003593004,ENSE00002626697	1,71,85,156	70,84,155,191	76775064,76774409,76771954,76767088	76774855,76774368,76771742,76766981
H3BT29	H3BT29_HUMAN	9606	XSAEIQQRQEELDAMTQALQEQDSAFGAVHAQMHAAVGQLGRARAETEELIRERVRQVVAHVRAQERELLEAVDARYQRDYEEMASRLGRLDAVLQRIRTGSALVQRMKCYASDQEVLDMHGFLRQALCRLRQEEPQSLQAAVRTDGFDEFKVRLQDLSSCITQGKDAAVSKKASPEAASTPRDPIDVDLPEEAERVKAQVQALGLAEAQPMAVVQSVPGAHPVPVYAFSIKGPAQSSTH	15	74022912	74036059	FALSE	CM000677.2	GRCh38	ENSG00000140464	ENST00000565239	ENSP00000456989	ENSE00002577720,ENSE00003598656,ENSE00002600458,ENSE00002626932	1,166,190,232	166,190,232,240	74022912,74024857,74032572,74036035	74023408,74024927,74032698,74036059
H3BT32	H3BT32_HUMAN	9606	XLSLWTHRTFREVLKEEDVHVGDRSFSCIMPRPESRVCVCSSGKNSSTWSW	16	89764947	89762782	TRUE	CM000678.2	GRCh38	ENSG00000187741	ENST00000563510	ENSP00000456993	ENSE00002590558,ENSE00003574779	1,48	47,51	89764947,89762793	89764807,89762782
H3BT34	H3BT34_HUMAN	9606	MKRRLDDQESPVYAAQQRRIPGSTEAFPHQHRVLAPAPPVYEAVSETMQSATGIQYSVTPSYQVSAMPQSSGSHGPAIAAVHSSHHHPTAVQPHGGQV	15	75430375	75422719	TRUE	CM000677.2	GRCh38	ENSG00000169375	ENST00000568190	ENSP00000456997	ENSE00001326532,ENSE00002587736	1,64	63,98	75430375,75422823	75430187,75422719
H3BT35	H3BT35_HUMAN	9606	MEDYEQELCGVEDDFHNQFAAELEGRRLRRPPGSPCSPRADPRGRSRRPLPEGTRPPVPPQPHLWAAARAAPGRGRWTPTCSRPGPCPTPPGSNGLGCRWSRG	16	788685	789251	FALSE	CM000678.2	GRCh38	ENSG00000127586	ENST00000563545	ENSP00000456998	ENSE00002615216,ENSE00003632496,ENSE00003510220	1,25,90	24,89,103	788685,788931,789210	788756,789125,789251
H3BT36	H3BT36_HUMAN	9606	MAERGYSFSLTTFSPSGKLVQIEYALAAVAGGAPSVGIKECLCTELEN	7	42932158	42924772	TRUE	CM000669.2	GRCh38	ENSG00000106588	ENST00000457444	ENSP00000414832	ENSE00003905973,ENSE00003636006,ENSE00003623824	1,14,40	14,40,48	42932158,42927459,42924797	42932118,42927383,42924772
H3BT38	H3BT38_HUMAN	9606	MLARVTRKMLRHAKCFQRLAIFGSVRALHKDNRTATPQNFSNYESMKQDFKLGIPEYFNFAKDVLDQWTDKEKAGKKPSNPAFWWINRNGEEMRWSFEEL	16	20770035	20775919	FALSE	CM000678.2	GRCh38	ENSG00000005187	ENST00000568235	ENSP00000457003	ENSE00001141946,ENSE00002610461	1,74	73,100	20770035,20775839	20770253,20775919
H3BT40	H3BT40_HUMAN	9606	PSLEPVLLCRWRRHCQSPLPRELQKLQEGRQFASDFLSPEAASPAPNPDWLSAAALHFAIQQVREENIRKQLKKLDCEREELLVFLFFFSLMGLLSSHLTSNSTTDLPKAFHVCAAILECLEKRKISWLALFQLTESDAAIREEAFLHVAVDMYLKLVQLFVAGDTSTVSPPAGRSLELKGQPRGTDNKSSSFSAAVNTSVPEKELLTRGRAAG	16	89745062	89738701	TRUE	CM000678.2	GRCh38	ENSG00000187741	ENST00000567879	ENSP00000457006	ENSE00002588579,ENSE00003509400,ENSE00003587473,ENSE00003653743,ENSE00002588180,ENSE00003497291,ENSE00002583736	1,35,82,103,138,181,212	35,81,102,138,181,212,214	89745062,89742938,89740866,89740099,89739266,89738974,89738708	89744959,89742800,89740804,89739994,89739138,89738882,89738701
H3BT42	H3BT42_HUMAN	9606	MSRPLEGPRGHAASPGLLWATRVTSTLAGLHELALSDETRHNWFASQMNKGSCLSPARLLSCCPRGFRSCGRRDAGAPRQGSPSVRPGARAPQSLRWNRSPWTSAELARDFGETSPAQRWTPQQTALA	16	2009938	2020590	FALSE	CM000678.2	GRCh38	ENSG00000183971	ENST00000567649	ENSP00000457009	ENSE00003992728,ENSE00002585843,ENSE00002592328	1,56,109	55,109,128	2009938,2020152,2020533	2010102,2020312,2020590
H3BT45	H3BT45_HUMAN	9606	NYVWLRLLERALPGRAPHALLAKLLCDQVVGAPIAVSAFYVGSHSIPQAEVQ	16	15396084	15399462	FALSE	CM000678.2	GRCh38	ENSG00000156968	ENST00000564148	ENSP00000457012	ENSE00002593956,ENSE00003602689	1,42	42,52	15396084,15399431	15396207,15399462
H3BT47	H3BT47_HUMAN	9606	MFVASERKMRAHQVLTFLLLFVITS	16	19872845	19872771	TRUE	CM000678.2	GRCh38	ENSG00000167191	ENST00000564449	ENSP00000457018	ENSE00002597009	1	25	19872845	19872771
H3BT49	H3BT49_HUMAN	9606	MRGEQGAAGARVLQFTNCRILRGGKLLREDLWVRGGRILDPEKLFFEERRVADERRDCGGRILAPGFIDVQINGGFGVDFSQATEDVGSGVALVARRILSHGVTSFCPTLVTSPPEVYHKGCTWRAPSSAGRSGARTPRPTSAPSRPMPSRTCWPPTGPWTMSAS	16	2520459	2527907	FALSE	CM000678.2	GRCh38	ENSG00000162066	ENST00000563633	ENSP00000457021	ENSE00002616239,ENSE00003563063,ENSE00003527301,ENSE00003618173	1,28,74,121	28,74,120,165	2520459,2520769,2520984,2527773	2520541,2520905,2521123,2527907
H3BT51	H3BT51_HUMAN	9606	MKGGEGDAGEQAPLNPEGESPAGSATYREFVHRGYLDLMGASQHSLRALSWRRLYLSRAKLKASSRTSALLSGFAMR	16	30949290	30956202	FALSE	CM000678.2	GRCh38	ENSG00000175938	ENST00000562699	ENSP00000457025	ENSE00002583431,ENSE00002589128	1.0,nan	76.0,nan	30949290,30956200	30949517,30956202
H3BT52	H3BT52_HUMAN	9606	MAAVDSFYLLYREIARSCNCYMEALALVGAWYTARKSITVICDFYSLIRLHFIPRLGSRADLIKQYGRWAVVSGATDGIGKAYAEELASRGLNIILISRNEEKLQVVAKDI	16	84131321	84130319	TRUE	CM000678.2	GRCh38	ENSG00000103160	ENST00000568857	ENSP00000457026	ENSE00001174789,ENSE00002575900	1,74	74,111	84131321,84130431	84131102,84130319
H3BT53	H3BT53_HUMAN	9606	MSDSWVPNSASGQDPGGRRRAWAELLAGRVKREKYNPERAQKLKESAVRLLRSHQDLNALLLEVEGPLCKKLSLSKVIDCDSSEAYANHSSSFIGSALQDQASRLGVPVGILSAGMVASSVGQICTAPAETSHPVLLTVEQRKKLSSLLEFAQYLLAHSMFSRLSFCQELWKIQSSLLLEAVWHLHVQGIVSLQELLESHPDMHAVGSWLFRNLCCLCEQMEASCQHADVARAMLSDFVQMFVLRGFQKNSDLRRTVEPEKMPQVTVDVLQRMLIFALDALAAGVQEESSTHKIVRCWFGVFSGHTLGSVISTDPLKRFFSHTLTQILTHSPVLKASDAVQMQREWSFARTHPLLTSLYRRLFVMLSAEELVGHLQEVLETQEVHWQRVLSFVSALVVCFPEAQQLLEDWVARLMAQAFESCQLDSMVTAFLVVRQAALEGPSAFLSYADWFKASFGSTRGYHGCSKKALVFLFTFLSELVPFESPRYLQVHILHPPLVPGKYRSLLTDYISLAKTRLADLKVSIENMGLYEDLSSAGDITEPHSQALQDVEKAIMVFEHTGNIPVTVMEASIFRRPYYVSHFLPALLTPRVLPKVPDSRVAFIESLKRADKIPPSLYSTYCQACSAAEEKPEDAALGVRAEPNSAEEPLGQLTAALGELRASMTDPSQRDVISAQVAVISERLRAVLGHNEDDSSVEISKIQLSINTPRLEPREHMAVDLLLTSFCQNLMAASSVAPPERQGPWAALFVRTMCGRVLPAVLTRLCQLLRHQGPSLSAPHVLGLAALAVHLGESRSALPEVDVGPPAPGAGLPVPALFDSLLTCRTRDSLFFCLK	16	89816615	89769836	TRUE	CM000678.2	GRCh38	ENSG00000187741	ENST00000567205	ENSP00000457027	ENSE00003966842,ENSE00003966718,ENSE00003966736,ENSE00003966750,ENSE00003966758,ENSE00003966747,ENSE00003966752,ENSE00003966741,ENSE00003966754,ENSE00003966755,ENSE00003966756,ENSE00003966767,ENSE00003966740,ENSE00003966737,ENSE00003966732,ENSE00003966749,ENSE00003966769,ENSE00003966734,ENSE00003966742,ENSE00003966751,ENSE00003661791,ENSE00003542650,ENSE00003477873,ENSE00003596205,ENSE00002294495,ENSE00002576308	1,27,64,95,143,175,199,237,265,276,298,336,362,409,454,491,523,543,572,593,609,634,672,718,741,773	27,63,95,142,174,199,237,264,276,298,336,361,409,453,490,522,542,572,592,609,634,672,717,741,772,835	89816615,89815986,89814613,89811071,89810802,89808367,89805392,89803341,89799638,89799232,89796018,89792547,89792068,89791536,89784964,89783102,89782918,89779957,89779003,89778850,89775815,89773384,89771814,89770634,89770259,89770024	89816537,89815877,89814520,89810929,89810707,89808294,89805280,89803259,89799605,89799166,89795906,89792471,89791927,89791403,89784854,89783007,89782859,89779869,89778943,89778801,89775742,89773271,89771678,89770564,89770166,89769836
H3BT54	H3BT54_HUMAN	9606	MDQKILSLAAEKTADKLQEFLQTLREGDLTNLLQNQAVKGKVAGALLRAIFKGSPCSEEAGTLRRRKIYTCCIQLVESGDLQKEIASEIIGLLMLEAHHFPGPLLVELANEFISAVREGSLVNGKSLELLPIILTALATKKENLAYGKGVLSGEECKKQLINTLCSGRWDQQYVIQLTSMFKDVPLTAEEVEFVVEKALSMFSKMNLQEIPPLVY	15	89247648	89264002	FALSE	CM000677.2	GRCh38	ENSG00000140525	ENST00000563250	ENSP00000457029	ENSE00003645183,ENSE00003677039,ENSE00003482281,ENSE00003641915,ENSE00003510607,ENSE00003691481,ENSE00002625181	1,29,53,97,149,168,182	28,53,96,149,168,182,215	89247648,89258704,89260713,89261585,89261821,89263419,89263903	89247731,89258776,89260843,89261741,89261878,89263460,89264002
H3BT55	H3BT55_HUMAN	9606	MCQVHAQKPHSGPQVLGLRLLQTARLPGAWRAPHPLPRLWGRQAQPLRQKLRTGVLGPEGRPRPARAPGPVGLPCLYPAQRTAGQALRRLPHASAPGGPAAGGRAPEAQGEH	16	547873	548208	FALSE	CM000678.2	GRCh38	ENSG00000103326	ENST00000568988	ENSP00000457030	ENSE00002575696	1	112	547873	548208
H3BT57	H3BT57_HUMAN	9606	MEPAPARSPRPQQDPARPQEPTMPPPETPSEGRQPSPSPSPTERAPASEEEFQFLRCQQCQAEAKCPKLLPCLHTLCSGCLEASGMQCPICQAPWPLGADTPALDNVFFESLQRRLSVYRQIVDAQAVCTRCKESADFWCFECEQLLCAKCFEAHQWFLKHEARPLAELRNQSVREFLDGTRKTNNIFCSNPNHRTPTLTSIYCRGCSKPLCCSCALLDSSHSELKCDISAEIQQRQEELDAMTQALQEQDSAFGAVHAQMHAAVGQLGRARAETEELIRERVRQVVAHVRAQERELLEAVDARYQRDYEEMASRLGRLDAVLQRIRTGSALVQRMKCYASDQEVLDMHGFLRQALCRLRQEEPQSLQAAVRTDGFDEFKVRLQDLSSCITQGKDAAVSKKASPEAASTPRDPIDVDLDVSNTTTAQKRKCSQTQCPRKVIKMESEEGKEARLARSSPEQPRPSTSKAVSPPHLDGPPSPRSPVIGSEVFLPNSNHVASGAGEAGREVGRAVAWVLPARVWAVPLFCILAPSRKPKANRSPLFPLNKIGKVHSVRGGESGHSLPCVLP	15	73994813	74033605	FALSE	CM000677.2	GRCh38	ENSG00000140464	ENST00000563500	ENSP00000457032	ENSE00002209084,ENSE00000943227,ENSE00003589552,ENSE00003598656,ENSE00002603657	1,44,201,395,419	43,201,395,418,568	73994813,73998004,74022828,74024857,74033156	73994941,73998476,74023408,74024927,74033605
H3BT58	H3BT58_HUMAN	9606	MSKRSKFALITWIGENVSGLQRAKTGTDKTLVKEVVQNFAKEFVISDRKELEEDFIKSELKKAGGANYDAQTE	16	84590215	84566848	TRUE	CM000678.2	GRCh38	ENSG00000103187	ENST00000564057	ENSP00000457033	ENSE00003499735,ENSE00002604843	1,38	37,73	84590215,84566955	84590105,84566848
H3BT62	H3BT62_HUMAN	9606	MTSSRLWFSLLLAAAFAGRATALWPWPQNFQTSDQRYVLYPNNFQFQYDVSSAAQPGCSVLDEAFQRYRDLLFGSGSWPRPYLTGKRHTLEKNVLVVSVVTPGCNQLPTLESVENYTLTINDDQCLLLSETVWGALRGCHGVQ	15	72375972	72351218	TRUE	CM000677.2	GRCh38	ENSG00000213614	ENST00000566672	ENSP00000457037	ENSE00003480747,ENSE00003626088,ENSE00003678923,ENSE00003679835	1,85,116,138	85,116,138,143	72375972,72356617,72355624,72351234	72375720,72356525,72355559,72351218
H3BT63	H3BT63_HUMAN	9606	MAKSFPVFSLLSFILIHLVLSSVSGPRHWWPPRGIIKEISWKNQVLP	5	148169733	148175382	FALSE	CM000667.2	GRCh38	ENSG00000196800	ENST00000562793	ENSP00000457038	ENSE00001410908,ENSE00001408596,ENSE00003484534	1,23,38	23,37,47	148169733,148170930,148175353	148169799,148170973,148175382
H3BT65	H3BT65_HUMAN	9606	MADFGISAGQFVAVVWDKSSPVEALKGLVDKLQALTGNEGRVSVENIKQLLQSAHKESSFDIILSGLVPGSTTLHSAEILAEIARILRPGGCLFLKEPVETAVDNNSKVKTASKLCSALTLSGLVEVKELQREPLTPEEVQSVREHLGHESDNLLFVQITGKKPNFEVGSSRQLKLSITKKSSPSVKPAVDPAAAKLWTLSANDMEDDSMHLWPCRRTGKREVKGTDELPTQVSLWKLLPGRCLPLCQLPLPWDASLQTWGKGASE	16	57440928	57429195	TRUE	CM000678.2	GRCh38	ENSG00000005194	ENST00000568940	ENSP00000454480	ENSE00001426033,ENSE00003611026,ENSE00003786700,ENSE00003634096,ENSE00003508172,ENSE00003693369,ENSE00002623835	1,53,104,130,186,211,238	53,104,129,186,210,238,266	57440928,57439334,57436732,57434212,57432560,57430339,57429280	57440772,57439182,57436656,57434044,57432487,57430258,57429195
H3BT66	H3BT66_HUMAN	9606	MAEKRPLRTLGPVMYGKLPRLETDSGLEH	15	75206049	75206135	FALSE	CM000677.2	GRCh38	ENSG00000167173	ENST00000562637	ENSP00000457045	ENSE00002582690	1	29	75206049	75206135
H3BT67	H3BT67_HUMAN	9606	MATPVVTKTAWKLQEIVAHASNVSSLVLGKASGRLLATGGDDCRVNLWSINKPNCIMSLTGHTSPVESVRLNTPEELIVAGSQSGSIRVWDLEAAKTLGHQEERLCLPIQGAQPGRA	16	57737244	57751660	FALSE	CM000678.2	GRCh38	ENSG00000140854	ENST00000569627	ENSP00000457046	ENSE00002584601,ENSE00003467393,ENSE00003600390,ENSE00003534440,ENSE00002617849	1,14,58,97,111	14,57,97,111,117	57737244,57741687,57744394,57751261,57751641	57737283,57741817,57744511,57751302,57751660
H3BT69	H3BT69_HUMAN	9606	MSESWQQPPQTQPQQPQPPQPQHHAEPPPALAEHTLPPGTAENPLGCAVYGILLQPDPGLQPPQHAPLQ	16	57998265	57998059	TRUE	CM000678.2	GRCh38	ENSG00000166188	ENST00000562909	ENSP00000457048	ENSE00002611155	1	69	57998265	57998059
H3BT70	H3BT70_HUMAN	9606	MGLHLRPYRVGLLPDGLLFLLLLLMLLADPALPAGRHPPVVLVEMGFHHIGQAGLELLTASDPLTSASQSAGITGMSPCALPRSPW	16	68245427	68249296	FALSE	CM000678.2	GRCh38	ENSG00000103066	ENST00000566978	ENSP00000457049	ENSE00002613333,ENSE00002619863,ENSE00003613879	1,43,84	43,84,86	68245427,68248569,68249290	68245553,68248692,68249296
H3BT71	H3BT71_HUMAN	9606	MVEADRPGKLFIGGLNTETNEKALEAVFGKYGRIVEVLLMKDRETNKSRGFAFVTFESPADAKDAARDMNGKSLDGKAIKVEQATKPSFESGRRGPPPPPRSRGPPRGLRGGRGGSGGTRGPPSRGGHMDDGGYSMNFNMSSSRGPLPVKRGPPPRSGGPPPKRSAPSGPVRSSSGMGGRAPVSRGRDSYGGPPRREPLPSRRDVYLSPRDDGYSTKDSYSSRDYPSSRDTRDYAPPPRDYTYRDYGHSSSRDDYPSRGYSDRDGYGRDRDYSDHPSGGSYRDSYESYGKILVKGL	X	136879427	136875063	TRUE	CM000685.2	GRCh38	ENSG00000147274	ENST00000562646	ENSP00000457051	ENSE00003532874,ENSE00003647217,ENSE00003649186,ENSE00003475706,ENSE00003579476,ENSE00003637593,ENSE00002578219	1,37,73,130,181,219,261	37,72,130,181,219,261,296	136879427,136879123,136878086,136876655,136875585,136875383,136875168	136879319,136879017,136877915,136876503,136875471,136875258,136875063
H3BT73	H3BT73_HUMAN	9606	EQELKAAADGVLSEVRKKQADTKRMVDILRALEKLRKLRKEAAARKDEFPLAHLLEPFRQYYLQAEHSLPALIQIRHDWDQYLVPSDHPKGNFVPQGWVLPPL	15	65129170	65118759	TRUE	CM000677.2	GRCh38	ENSG00000090470	ENST00000560313	ENSP00000457053	ENSE00000693634,ENSE00000449898,ENSE00002570356	1,47,76	47,76,103	65129170,65119463,65118840	65129032,65119376,65118759
H3BT74	H3BT74_HUMAN	9606	MDKEKDGIPISSLREITLLLRLRHPNIVELKEVVVGNHLESIFLVMGYCEQDLASLLENMPTPFSEAQVKCIVLQVLRGLQYLHRNFIIHRDLKVSNLLMTDKGCVKTADFGLARAYGVPVKPMTPKVVTLWYRAPELLLGTTTQTTSIDMWVSKGLAAVRSSVPRAGGVSRRLAAVRSTVLCRAVGCILAELLAHRPLLPGTSEIHQIDLIVQLLGTPSENIWPGFSKLPLVGQYSLR	16	89690606	89694972	FALSE	CM000678.2	GRCh38	ENSG00000185324	ENST00000564192	ENSP00000457055	ENSE00003586168,ENSE00003523308,ENSE00003545643,ENSE00003661383,ENSE00003629008,ENSE00003649319,ENSE00003501712,ENSE00002025640,ENSE00002585716	1,7,41,69,91,109,132,152,226	7,41,68,91,109,132,152,225,239	89690606,89691443,89691806,89692449,89693274,89693398,89694173,89694569,89694931	89690624,89691545,89691887,89692516,89693326,89693467,89694232,89694788,89694972
H3BT75	H3BT75_HUMAN	9606	MPEGPELHLASQFVNEACRALVFGGCVEKSSVSRNPEVPFESSAYRISASARGKELRLILSPLPGAQPQQEPLALVFRFGMSGSFQLVPREELPRHAHLRFYTAPPGPRLALCFVDIRRFGRWDLGGKWQPGRGPCVLQEYQQFRLKIPPFEKARSVLEALQQHRPSPELTLSQKIRTKLQNPDLLELCHSVPKEVVQL	15	75348906	75352700	FALSE	CM000677.2	GRCh38	ENSG00000140398	ENST00000565051	ENSP00000457056	ENSE00003635419,ENSE00003506197,ENSE00003784464	1,145,167	145,166,199	75348906,75352324,75352602	75349339,75352387,75352700
H3BT77	H3BT77_HUMAN	9606	MDPLGTRARECLAQHGPHHRGHRGHSWALHPVVLWCLLHCGGRVCVPAGVPPGEEEEGLHHGALGTEVHDRRGEAVRALYQELLCSGRPASPALGARRLPAGHHPWDRLPGHCERHLPTGGCAWRAVDAH	16	88650299	88643540	TRUE	CM000678.2	GRCh38	ENSG00000051523	ENST00000566229	ENSP00000457060	ENSE00002583073,ENSE00003613542,ENSE00003564971,ENSE00003689316,ENSE00003966241,ENSE00002627138	1,16,40,65,93,120	16,39,64,92,120,130	88650299,88648114,88647175,88646838,88646197,88643571	88650253,88648045,88647101,88646755,88646116,88643540
H3BT81	H3BT81_HUMAN	9606	KELEELQNNQENSSHQKLAGLHLEKYSFPVEMMICLPNGTVMA	1	25813973	25823024	FALSE	CM000663.2	GRCh38	ENSG00000255054	ENST00000527604	ENSP00000457066	ENSE00002195040,ENSE00003657094,ENSE00003514091	1,8,42	7,41,43	25813973,25814077,25823019	25813993,25814178,25823024
H3BT86	H3BT86_HUMAN	9606	XTNVLLYGSLVSAGDALQQRLQGREANWRQTRRVATLVVTFHANFNYVWLRLLERALPGRAPHALLAKLLCDQVVGAPIAVSAFYVELSPAPLSPYPAPKPPLQASTAHVPCIPAPSGYP	16	15395950	15434496	FALSE	CM000678.2	GRCh38	ENSG00000261130	ENST00000568222	ENSP00000457071	ENSE00002627756,ENSE00002630492	1,87	86,120	15395950,15434395	15396207,15434496
H3BT87	H3BT87_HUMAN	9606	MEYDEKLARFRQAHLNPFNKQSGPRQHEQGPGEEVPDVTPEEALPELPPGEPEFRCPERVMDLGLSEDHFSRPVGLFLASDVQQLRQAIEECKQVILELPEQSEKQKDAVVRLIHLRLKLQELKDPNEDEPNIRVLLEHRFYKEKSKSVK	16	89954253	89959091	FALSE	CM000678.2	GRCh38	ENSG00000140995	ENST00000567999	ENSP00000457072	ENSE00003531179,ENSE00003685455,ENSE00003601332,ENSE00002580195	1,42,75,125	42,74,124,150	89954253,89955169,89957511,89959014	89954376,89955266,89957660,89959091
H3BT88	H3BT88_HUMAN	9606	MTPQSLLQTTLFLLSLLFLVQGAHGRGHREDFRFCSQRNQTHRSSLHYKPTPDLRISIENSEEALTVHAPFPAAHPASRSFPDPRGLYHFCLYWNRHAGRLHLLYGKRDFLLS	16	57650288	57651474	FALSE	CM000678.2	GRCh38	ENSG00000205336	ENST00000563445	ENSP00000457073	ENSE00003674202,ENSE00002602471	1,22	22,113	57650288,57651200	57650351,57651474
H3BT92	H3BT92_HUMAN	9606	MRASPCISQPAASWHPRPSALRPTAGSGPDTRTPGTVEDGSAPCPAFRSPAVSPCGEEPCCFQISPAEETLELGRLVSPGCHKFSAPQECRLDPRARCVVHI	16	32253354	32254461	FALSE	CM000678.2	GRCh38	ENSG00000205456	ENST00000563025	ENSP00000458008	ENSE00002589995,ENSE00003514699	1,80	80,102	32253354,32254394	32253591,32254461
H3BT93	H3BT93_HUMAN	9606	MFVASERKMRAHQVLTFLLLFVITSVASENASTSRGCGLDLLPQYVSLCDLDAIWGIVVEAVAGAGALITLLLMLILLVRLPFIKEKEKK	16	19872845	19872576	TRUE	CM000678.2	GRCh38	ENSG00000167191	ENST00000568214	ENSP00000457080	ENSE00002620497	1	90	19872845	19872576
H3BT94	H3BT94_HUMAN	9606	MPEGPELHLASQFVNEACRALVFGGCVEKSSVSRNPEVPFESSAYRISAS	15	75348906	75349055	FALSE	CM000677.2	GRCh38	ENSG00000140398	ENST00000566313	ENSP00000457081	ENSE00002593779	1	50	75348906	75349055
H3BT95	H3BT95_HUMAN	9606	MFSKRLEKIPQVPLLFPFIFIILTNYSKMEGAVESQPSFFKTSQDIVTCTWVENCYSSFSRRPLEMESHSVIQTGVQWHHLSSLQPPPPRFKLSSCLSLLSTRDRRLCDFAKMHHQQRMAALGTDKELSDLLDFSAMFSPPVSSGKNGPTSLASGHFTGSNVEDRSSS	18	55635897	55464115	TRUE	CM000680.2	GRCh38	ENSG00000196628	ENST00000565124	ENSP00000457082	ENSE00002596717,ENSE00002603798,ENSE00003601351,ENSE00003688806,ENSE00003769227	1,66,106,137,161	65,106,136,161,168	55635897,55596226,55587136,55585352,55464137	55635703,55596106,55587045,55585280,55464115
H3BT98	H3BT98_HUMAN	9606	MSGSQNNDKRQFLLERLLDAVKQCQIRFGGRKEIASDSDSRVTCLCAQFEAVLQHGLKRSRGLALTAAAIKQAAGFASKTETDGASLCCPVWSAVA	16	11976807	12029653	FALSE	CM000678.2	GRCh38	ENSG00000048471	ENST00000569801	ENSP00000457085	ENSE00002597286,ENSE00003627525,ENSE00003582920,ENSE00003528041,ENSE00002583479	1,3,24,41,83	3,23,41,83,96	11976807,11999297,12002991,12027320,12029613	11976813,11999358,12003043,12027444,12029653
H3BTA0	H3BTA0_HUMAN	9606	MADDAGLETPLCSEQFGSGEARGCRAAADGSLQWEVGGWRWWGLSRAFTVKPEGRDAGEVGASGAPSPPLSGLQAVFLPQGFPDSVSPDYLPYQLWDSVQIQLACWAASSLPGGKGANWTAMPSSGGFLRTSSMT	16	31508373	31499382	TRUE	CM000678.2	GRCh38	ENSG00000140688	ENST00000567578	ENSP00000457087	ENSE00003591479,ENSE00003635793,ENSE00003531104,ENSE00003594146	1,101,116,127	100,116,127,135	31508373,31500731,31499525,31499407	31508074,31500686,31499493,31499382
H3BTA1	H3BTA1_HUMAN	9606	MSNQQMHRKTASLNSPVSCKEKPDRVEEPPDYSLHWPEGLKGEEIKKCGREGITLNKYNQQYHKLFKDVPLEEVVLKVCSCALQRDFLLQGRLYISPNWLCFHASLFGKDIKVVIPVVSVQMIKKHKMARLLPNGLAITTNTSQK	15	72170214	72166994	TRUE	CM000677.2	GRCh38	ENSG00000175318	ENST00000570275	ENSP00000457088	ENSE00002584854,ENSE00003462799,ENSE00003523106,ENSE00003526076,ENSE00003507808,ENSE00003787842	1,2,33,53,78,113	2,33,52,78,112,145	72170214,72169939,72168996,72168566,72167839,72167092	72170210,72169847,72168939,72168491,72167736,72166994
H3BTA5	H3BTA5_HUMAN	9606	MALYYDHQIEAPDAAGSPSFISWHPVHPFLAVAYISTTSTGSVDIYLEQGECVPDTHVERPFRVASLCWHPTRLVLAVGWETGEVTVFNKQDKEQHTMPLTHTADITVLRWSP	16	1607266	1602400	TRUE	CM000678.2	GRCh38	ENSG00000187535	ENST00000569812	ENSP00000457092	ENSE00003582581,ENSE00002622152	1,50	49,113	1607266,1602591	1607120,1602400
H3BTA7	H3BTA7_HUMAN	9606	MEAELTPLESAINVLEMIKTEFTLTEAVVESSRKLVKEAAVIICIKNKEFEKASKILKKHMSKDPTTQKLRNDLLNIIREKNLAHPVIQNFSYETFQQKMLRFLESHLDDAEPYLLTIGFMAKKALKSESAASSTGKEDKQPAPGPVEKPPREPARQLRNPPTTIGMMTLKAAFKTLSGAQDSEAAFAKLDQKDLVLPTQALPASP	16	69384696	69367049	TRUE	CM000678.2	GRCh38	ENSG00000132604	ENST00000566257	ENSP00000457094	ENSE00002598761,ENSE00003786702,ENSE00003638095,ENSE00002627028,ENSE00003696379,ENSE00002607555	1,40,69,118,121,156	39,68,117,120,156,206	69384696,69372355,69370629,69368595,69368482,69367199	69384580,69372269,69370483,69368587,69368376,69367049
H3BTA8	H3BTA8_HUMAN	9606	XEKRHVLHLVCNVKSPSKMPEINAKVAESTEEPAGSNRGQYPEDSSSDGLRQREVLRNLSSPGWENISRPEAAQQAFQGLGPGFSGYTPYGWLQLSWFQQIYARQYYMQ	16	56935402	56939359	FALSE	CM000678.2	GRCh38	ENSG00000051108	ENST00000568358	ENSP00000457095	ENSE00002590863,ENSE00003684299,ENSE00003614305	1,25,69	25,69,109	56935402,56936687,56939237	56935475,56936817,56939359
H3BTA9	H3BTA9_HUMAN	9606	MTTLSPENSLSARQSASFILVKRKPPIDKTEWDSFFDESGHLAKSRDFICVNILERGLHPFVRTEAWKFLTGYFSWQSSQDERLTVDSMRRKNYKALCQMYEKIQPLLENLHRNFTETRNNIEYQQGFHEMMMLFQLMVEHDHETFWLFQFFLQKTEHSCVINIGVAKNLDMLSTLITFLDPVFAEHLKGKGAGAVQSLFPWFCFCFQRAFKSFDDVWRLWEVLLTGKPCRNFQVLVAYSMLQMVREQVLQESMGGDDILLACNNLIDLDADELISAACVVYAELIQKDVPQTLKDFFL	15	73873710	73889098	FALSE	CM000677.2	GRCh38	ENSG00000167139	ENST00000562056	ENSP00000457096	ENSE00002265692,ENSE00001277297,ENSE00001277293,ENSE00001110257,ENSE00001110259,ENSE00001110256,ENSE00001163169,ENSE00001163163,ENSE00001277253,ENSE00002610500	1,21,57,91,123,157,189,223,262,290	20,56,91,123,156,189,222,261,289,299	73873710,73881399,73881644,73884151,73885003,73886078,73886512,73887620,73888430,73889069	73873769,73881506,73881747,73884245,73885103,73886174,73886612,73887736,73888513,73889098
H3BTB0	H3BTB0_HUMAN	9606	MTVLEQDTQGLDGWWLCSLHGRQGIVPGNRLKILVGMYDKKPAGPGPGPPATPAQPQP	16	75243015	75242842	TRUE	CM000678.2	GRCh38	ENSG00000050820	ENST00000563323	ENSP00000457097	ENSE00002603609	1	58	75243015	75242842
H3BTB1	H3BTB1_HUMAN	9606	MGKKGKKEKKGRGAEKTAAKMEKKVSKRSRKEETWKRS	16	87765890	87762022	TRUE	CM000678.2	GRCh38	ENSG00000104731	ENST00000568338	ENSP00000457098	ENSE00002232369,ENSE00002621073	1,34	33,38	87765890,87762036	87765792,87762022
H3BTB4	H3BTB4_HUMAN	9606	XHFKGFSLRQPVDFPGALAGAEITGRSLWPASSTVRPVKG	16	67459219	67459100	TRUE	CM000678.2	GRCh38	ENSG00000159720	ENST00000568101	ENSP00000457104	ENSE00002620213	1	40	67459219	67459100
H3BTB5	H3BTB5_HUMAN	9606	MSFFPELYFNVDNGYLEGLVRGLKAGVLSQADYLNLVQCETLEGMDGATRDARGTCP	16	67481086	67457611	TRUE	CM000678.2	GRCh38	ENSG00000159720	ENST00000563064	ENSP00000457105	ENSE00002613314,ENSE00003600271	1,44	44,57	67481086,67457651	67480957,67457611
H3BTB6	H3BTB6_HUMAN	9606	MHPDLSPHLHTEECNVLINLLKECHKNETCIISATYSVQKKSSGVYHNILKFFGYCNDVDRELRKCLKNEVLALSPKLECSRVIVTHGSLKLK	16	80997394	80980811	TRUE	CM000678.2	GRCh38	ENSG00000103121	ENST00000570195	ENSP00000457106	ENSE00003568768,ENSE00002625936,ENSE00003516882,ENSE00003544968	1,28,47,71	27,46,70,93	80997394,80988596,80981877,80980879	80997314,80988540,80981806,80980811
H3BTB9	H3BTB9_HUMAN	9606	XKEHLQVFWDGSFWKLSQNISELKDGELWNKFFVRILNANDEATVSVLGELAAEMNGVFDTTFQSHLNKALWKGVPLPGLETSTSLQWRTQDPAAQKEQPRPAEDWPSKVPGLPSPQRLRERPSAGEESRGRGGRRRKTVE	15	40218500	40264453	FALSE	CM000677.2	GRCh38	ENSG00000259288	ENST00000559435	ENSP00000457109	ENSE00002545007,ENSE00002566016,ENSE00003484270,ENSE00003594587,ENSE00002540987	1,22,73,101,138	21,73,100,138,141	40218500,40220564,40240599,40253178,40264443	40218562,40220717,40240681,40253289,40264453
H3BTC3	H3BTC3_HUMAN	9606	MFSPPVSSGKNGPTSLASGHFTGSNVEDRSSSGSWGNGGHPSPSRNYGDGTPYDHMTSRDLGSHDNLSPPFVNSRIQSKTERGSYSSYGRESNLQGCHQQSLLGGDMDMGNPGTLSPTKPGSQYYQYSSNNPRRRPLHSSAMEVQTKKVRKVPPGLPS	18	55585352	55350362	TRUE	CM000680.2	GRCh38	ENSG00000196628	ENST00000563824	ENSP00000457113	ENSE00003768633,ENSE00003675281,ENSE00003613288,ENSE00003553770,ENSE00003505563,ENSE00002604529	1,25,46,78,100,143	25,45,78,99,143,158	55585352,55464137,55461115,55403518,55351003,55350408	55585280,55464076,55461019,55403454,55350874,55350362
H3BTC4	H3BTC4_HUMAN	9606	MDPNCSCEAGGSCACAGSCKCKKCKCTSCKKSECGAISRNLGLWLRLGGNPRLALSACFLCPPRPSLPFQSSALSRAPVGLGSLS	16	56669885	56670732	FALSE	CM000678.2	GRCh38	ENSG00000205358	ENST00000569155	ENSP00000457114	ENSE00002613294,ENSE00002585555	1,10	10,85	56669885,56670506	56669912,56670732
H3BTC5	H3BTC5_HUMAN	9606	MGNSRSRVGRSFCSQFLPEEQAEIDQLFDALSSDKNSPNVSSKSFSLKALQNHVGEALPPEMVTRLYDGMRRVDLTGKAKGPS	16	84498086	84495818	TRUE	CM000678.2	GRCh38	ENSG00000140950	ENST00000562447	ENSP00000457115	ENSE00003692895,ENSE00002611295	1,52	51,83	84498086,84495913	84497934,84495818
H3BTC6	H3BTC6_HUMAN	9606	MGSQGSPVKSYDYLLKFLLVGDSDVGKGEILESLQDGAAESPYAYSNGIDYKTTTILLDGRRVKLELWDTSGQGRFCTIFRSYSRGAQGILLVYDITNRWSFDGIDRWIKEIDEHAPGVPRILVGNRLHLAFKRQVPTEQARAYAEKNCMTFFEVSPLCNFNVIESFTELSRIVLMRHGMEKIWRPNR	16	590292	626120	FALSE	CM000678.2	GRCh38	ENSG00000197562	ENST00000568586	ENSP00000457116	ENSE00002296230,ENSE00003489177,ENSE00003610569,ENSE00003614788,ENSE00003789530	1,48,68,89,115	48,68,88,114,188	590292,617208,618200,625432,625899	590433,617268,618260,625509,626120
H3BTD0	H3BTD0_HUMAN	9606	MKPDRDTLDEYFEYDAEEFLVSLALLITEGRTPECSVKGRTESFHCPPAQSCYPVTTKHECSDKLAQCRQARRTRSEVTLLWKNNLPIMVEMMLL	15	52678021	52611694	TRUE	CM000677.2	GRCh38	ENSG00000047346	ENST00000561543	ENSP00000457120	ENSE00003673201,ENSE00000689447,ENSE00002606521	1,6,68	6,67,95	52678021,52613857,52611777	52678006,52613673,52611694
H3BTD2	H3BTD2_HUMAN	9606	MTPQSLLQTTLFLLSLLFLVQGAHGRGHREDFRFCSQRNQTHRSSLHYKPTPDLRI	16	57650288	57651303	FALSE	CM000678.2	GRCh38	ENSG00000205336	ENST00000565338	ENSP00000457122	ENSE00003674202,ENSE00002582206	1,22	22,56	57650288,57651200	57650351,57651303
H3BTD5	H3BTD5_HUMAN	9606	MEISLVKCSEANVCRLRLTVPPESPVPEQCEKKIERKEQLLDLSNGEPTRKLPQGVVYGVVRRSDQNQQKEMVVYGWSTSQLKEEMNYIKDVRATLEKVRKRMYGDYDEMRQKIRQLTQELSVSHAQQEYLE	15	57599674	57625808	FALSE	CM000677.2	GRCh38	ENSG00000263155	ENST00000569089	ENSP00000457126	ENSE00002619763,ENSE00003597166,ENSE00003656586,ENSE00003458571,ENSE00002612629	1,11,40,92,123	10,39,91,122,132	57599674,57604269,57618033,57621608,57625779	57599703,57604355,57618188,57621700,57625808
H3BTD6	H3BTD6_HUMAN	9606	PQNIPKRTDVKSQDVAVSPQQQQCSKSYVDRHMESLSQSKSFRRRHNSYSGLVVPSISYELHKKLLSV	15	74671599	74640561	TRUE	CM000677.2	GRCh38	ENSG00000179151	ENST00000562974	ENSP00000457128	ENSE00002579002,ENSE00002596241	1,49	49,68	74671599,74640619	74671455,74640561
H3BTD9	H3BTD9_HUMAN	9606	MGWLCSGLLFPVSCLVLLQVASSGNMKVLQEPTCVSDYMSISTCEWKMNGPTNCSTELRLLYQ	16	27340204	27342239	FALSE	CM000678.2	GRCh38	ENSG00000077238	ENST00000562142	ENSP00000457131	ENSE00003560869,ENSE00002577349	1,24	24,63	27340204,27342121	27340273,27342239
H3BTE0	H3BTE0_HUMAN	9606	PTPGLHLVTMTAGNPLGSANATVEVDVQVPVSGLSIRASEPGGSFVAAGSSVPFWGQLATGTNVSWCWAVPGGSSKRGPHVTMVFPDAGTFSIRLNASNAVSWVSATYNLTAEEPIVGLVLWASSKVVAPGQLVHFQILLAAGSAVTFRLQVGGANPEVLPGPRFSHSFPRVGDHVVSVRGKNHVSWAQAQVRIVVLEAVSGLQVPNCCEPGIATGTERNFTARVQRGSRVAYAWYFSLQKVQGDSLVILSGRDVTYTPVAAGLLEIQVRAFNALGSENRTLVLEVQDAVQYVALQSGPCFTNRSAQFEAATSPSPRRVAYHWDFGDGSPGQDTDEPRAEHSYLRPGDYRVQVNASNLVSFFVAQATVTVQVLACREPEVDVVLPLQVLMRRSQRNYLEAHVDLRDCVTYQTEYRWEVYRTASCQRPGRPARVALPGVDVSRPRLVLPRLALPVGHYCFVFVVSFGDTPLTQSIQANVTVAPERLVPIIEGGSYRVWSDTRDLVLDGSESYDPNLEDGDQTPLSFHWACVASTQREAGGCALNFGPRGSSTVTIPRERLAAGVEYTFSLTVWKAGRKEEATNQTVLIRSGRVPIVSLECVSCKAQAVYEVSRSSYVYLEGRCLNCSSGSKRGRWAARTFSNKTLVLDETTTSTGSAGMRLVLRRGVLRDGEGYTFTLTVLGRSGEEEGCASIRLSPNRPPLGGSCRLFPLGAVHALTTKVHFECTGWHDAEDAGAPLVYALLLRRCRQGHCEEFCVYKGSLSSYGAVLPPGFRPHFEVGLAVVVQDQLGAAVVALNRSLAITLPEPNGSATGLTVWLHGLTASVLPGLLRQADPQHVIEYSLALVTVLNEYERALDVAAEPKHERQHRAQIRKNITETLVSLRVHTVDDIQQIAAALAQCMGPSRELVCRSCLKQTLHKLEAMMLILQAETTAGTVTPTAIGDSILNITGDLIHLASSDVRAPQPSELGAESPSRMVASQAYNLTSALMRILMRSRVLNEEPLTLAGEEIVAQGKRSDPRSLLCYGGAPGPGCHFSIPEAFSGALANLSDVVQLIFLVDSNPFPFGYISNYTVSTKLRQLRQLRCGPAPGLRRCCGHPGQQQPCGRAASAAQLYAAGRPLPV	16	2109853	2102958	TRUE	CM000678.2	GRCh38	ENSG00000008710	ENST00000487932	ENSP00000457132	ENSE00001864970,ENSE00003583385,ENSE00003647173,ENSE00003685878,ENSE00003569697,ENSE00003596620,ENSE00003607637,ENSE00003559565,ENSE00001492282,ENSE00001847974,ENSE00003583831	1,535,585,633,726,797,851,902,950,1077,1118	534,584,632,726,797,850,901,950,1076,1118,1122	2109853,2108032,2106948,2106677,2106304,2106024,2105474,2104642,2103895,2103390,2102970	2108252,2107883,2106805,2106398,2106091,2105865,2105322,2104498,2103516,2103266,2102958
H3BTE1	H3BTE1_HUMAN	9606	XSSSIENLKAKFCSTVANDVMLKTGIGVIRMWADEEKKKAGVFEQITKTHGTIIGITSGIVLVLLIISILVQVKQPRKKVMACKTAFNKTGFQEVFDPPHYELFSLRDKEISADLADLSEELDNYQKMRRSSTASRCIHDHHCGSQASSVKQSRTNLSSMELPFRNDFAQPQPMKTFNSTFKKSSYTFKQGHECPEQALEDRVMEEIPCEIYVRGREDSAQASISIDF	16	47109634	47083222	TRUE	CM000678.2	GRCh38	ENSG00000171208	ENST00000564667	ENSP00000457133	ENSE00002624281,ENSE00002628292	1,35	35,228	47109634,47083801	47109531,47083222
H3BTE2	H3BTE2_HUMAN	9606	XDNESEEFLYGVQGSCAADLYRHPQLDADIEAVKEIYSENSVSIREYGTIDDVDIDLHINISFLDVSGASTCQQHV	15	72266782	72265379	TRUE	CM000677.2	GRCh38	ENSG00000137817	ENST00000565999	ENSP00000457134	ENSE00002621819,ENSE00003648979,ENSE00002590246	1,13,45	13,45,76	72266782,72265991,72265473	72266745,72265897,72265379
H3BTE3	H3BTE3_HUMAN	9606	MLPFHHRDPGIVGLLTSDRLPAGRCIFYGMIADGTHTNPAALRIAHRAHPQGLVLVTDAIPALGLGNGRHTLGQQEVEVDGLTAYVAGERPDPLGPRSQPACQVAHDPPRACPLCSQGTKTLSGSIAPMDVCVRHFLQATGCSMESALEAASLHPAQLLGLEKSKGTLDFGADADFVVLDDSLHVQATYISGPVLAGCGDPAWCWRAVWEAPVCPAHPISVILPSSVSPWPWHTPMWQTRAVRLPEQLRGGWASGALLALRTATVGSDV	16	2528140	2530489	FALSE	CM000678.2	GRCh38	ENSG00000162066	ENST00000568263	ENSP00000457136	ENSE00003598362,ENSE00003590669,ENSE00001196911,ENSE00003514246,ENSE00001749233,ENSE00002611838	1,4,52,141,175,192	3,52,141,175,192,269	2528140,2528236,2528452,2528994,2529475,2530257	2528148,2528380,2528718,2529095,2529525,2530489
H3BTE4	H3BTE4_HUMAN	9606	MLFPTSAQESSRGLPDA	15	82571497	82571447	TRUE	CM000677.2	GRCh38	ENSG00000214575	ENST00000567678	ENSP00000457137	ENSE00002576179	1	17	82571497	82571447
H3BTE7	H3BTE7_HUMAN	9606	MPSEKTFKQRRTFEQRVEDVRLIREQHPTKIPGGRITVYRKDVRSVQ	16	87392428	87399642	FALSE	CM000678.2	GRCh38	ENSG00000140941	ENST00000570189	ENSP00000457141	ENSE00002607450,ENSE00003495891,ENSE00003590201	1,14,33	14,32,47	87392428,87398815,87399598	87392467,87398870,87399642
H3BTE9	H3BTE9_HUMAN	9606	MCASACKDTAAWCPEEAAEPQAMVPSRRTWNLGATPSLRGLWRVGRAPEPEPGMARPAPAPASPAARPFPHTGPGRLRTGRGKDTPVCGDEDSSARSAARPALAQCRALSVDWAGPGSPHGLYLTLQQALQDKGCKSQSQGTKEEKLWKRQAPAPRRAREAREAG	16	57803012	57788600	TRUE	CM000678.2	GRCh38	ENSG00000140859	ENST00000567059	ENSP00000457144	ENSE00002589086,ENSE00003567114,ENSE00003785773,ENSE00002604841	1,10,80,128	9,80,127,165	57803012,57798282,57795141,57788713	57802986,57798072,57794999,57788600
H3BTF0	H3BTF0_HUMAN	9606	XIEYGARPCLVTSVGWTPAHFAAEAGHLNILKTLHALHAAIDAPDFFGDTPKRIAQIYGQKACVAFLEKGIEF	6	46753746	46756092	FALSE	CM000668.2	GRCh38	ENSG00000230062	ENST00000445060	ENSP00000457147	ENSE00001601636,ENSE00001792113	1,69	69,73	46753746,46756079	46753950,46756092
H3BTF1	H3BTF1_HUMAN	9606	VICSDKTGTLTTNQMSVCKGLPLTSGQEPLPFTEFCGRLHP	16	28888897	28892380	FALSE	CM000678.2	GRCh38	ENSG00000196296	ENST00000564470	ENSP00000457148	ENSE00003488382,ENSE00002624308	1,20	19,41	28888897,28892315	28888953,28892380
H3BTF2	H3BTF2_HUMAN	9606	MQPRTPLVLCVLLSQSGGPVCKSQFQALPLAVQWLGV	16	82627093	82719427	FALSE	CM000678.2	GRCh38	ENSG00000140945	ENST00000568770	ENSP00000457149	ENSE00002617620,ENSE00002628960	1,16	15,37	82627093,82719362	82627137,82719427
H3BTF6	H3BTF6_HUMAN	9606	MLPAGCSRREPTGTRALKPPPGPETNGEDPLPACTPSPQDLKELEFLTQALEKAVRVRRGITKAGERDKAPSLKSRSIVTSSGTTASAPPHSPGQAGGHASDTRPTKGLRQTTVPAKGHPERRLLSVGDGTRVGMGARTPRPGAGLRDQQMAPSAAPQAPEAFTLKEKGHLLRLPAAFRKAASQNSSLWAQLSSTQTSDSTDAAAAKTQFLQNMQTASGGPQPRLSAVEVEAEAGRLRKACSLLRLRMREELSAAPMDWMQEYRCLLTLEGLQAMVGQCLHRLQE	16	2460145	2462722	FALSE	CM000678.2	GRCh38	ENSG00000162062	ENST00000567489	ENSP00000457153	ENSE00002624848,ENSE00003536760,ENSE00003528125,ENSE00003662649,ENSE00003608967,ENSE00003575307,ENSE00002629875	1,9,33,169,187,218,255	9,33,169,187,217,255,285	2460145,2460623,2460816,2461747,2462149,2462415,2462631	2460170,2460693,2461224,2461800,2462239,2462526,2462722
H3BTF7	H3BTF7_HUMAN	9606	MSNQQMHRKTASLNSPVSCKEKPDRVEEPPDYSAIPLSQCGSLSQVR	15	72170214	72169521	TRUE	CM000677.2	GRCh38	ENSG00000175318	ENST00000562288	ENSP00000457155	ENSE00002607699,ENSE00003462799,ENSE00002588294	1,2,33	2,33,47	72170214,72169939,72169563	72170210,72169847,72169521
H3BTF8	H3BTF8_HUMAN	9606	MATDWLGSIVSINCGDSLGVYQGRVSAVDQVSQTISLTRPFHNGVKCLVPEVTF	15	74675124	74674963	TRUE	CM000677.2	GRCh38	ENSG00000179151	ENST00000567813	ENSP00000457156	ENSE00003793240	1	54	74675124	74674963
H3BTF9	H3BTF9_HUMAN	9606	MSSSRKDHLGASSSEPLPVIIVGNGPSGICLSYLLSGYTPYTKPDAIHPHPLLQRKLTEAPGVSILDQDLDYLSEGLEGRSQSPVALLFDALLRPDTDFGGNMKSVLTWKHRKEHAIPHVVL	16	83957672	83960730	FALSE	CM000678.2	GRCh38	ENSG00000140961	ENST00000567707	ENSP00000457157	ENSE00003637052,ENSE00001013991,ENSE00002621390	1,23,69	23,68,122	83957672,83959260,83960569	83957738,83959396,83960730
H3BTG0	H3BTG0_HUMAN	9606	MLARVTRKMLRHAKCFQRLAIFGSV	16	20770035	20770109	FALSE	CM000678.2	GRCh38	ENSG00000005187	ENST00000564701	ENSP00000457158	ENSE00002611845	1	25	20770035	20770109
H3BTG3	H3BTG3_HUMAN	9606	LLGTDVQVEAAPAALELVCPSSVQSDESLDLSIQNRGGSGLEAAYSIVALGEEPARAVHPLCPSDTEIFPGNGHCYRLVVEKAAWLQAQEQCQAWAGAALAMVDSPAVQRFLVSRVTRGWRWAQRRRARPSAWRAARTGCPGSHTQPQPSTASGSGPPGGVTPTCAQRRTATSASCSPEAQCRMPRTSSWERPVGTCRDP	16	2117959	2116582	TRUE	CM000678.2	GRCh38	ENSG00000008710	ENST00000568591	ENSP00000457162	ENSE00002588258,ENSE00003536327,ENSE00002621533,ENSE00003659307	1,57,118,180	57,118,179,200	2117959,2117672,2117016,2116644	2117791,2117489,2116833,2116582
H3BTG5	H3BTG5_HUMAN	9606	MDPETCPCPSGGSCTCADSCKCEGCKCTSCKKSECGDPSPLPPPPLLCGVGVSPRRMWRDSQAPIPWFLTLAGIEPPGQTLKYRCPCPTPRN	16	56589591	56590114	FALSE	CM000678.2	GRCh38	ENSG00000087250	ENST00000570176	ENSP00000457164	ENSE00002575843,ENSE00002604478	1,11	11,92	56589591,56589870	56589621,56590114
H3BTG6	H3BTG6_HUMAN	9606	DSSGEDIVTKLLDLKEPTWKQWREFLVKYSFLPYQLIAEFAWDWLEVHYWTSRFLIINAMLLSVLELFSFWRIWSRSELNVNTAGVRCHLGRQALQK	16	14662030	14669084	FALSE	CM000678.2	GRCh38	ENSG00000103429	ENST00000565478	ENSP00000457165	ENSE00002624453,ENSE00003659842,ENSE00002622391	1,13,80	12,80,97	14662030,14664869,14669033	14662065,14665071,14669084
H3BTG8	H3BTG8_HUMAN	9606	IPDQDMPTLSAYMAEACGGCDLQLNVCLFYVGEPKMDTTPPARYASHTDTAAAYKEVTRAAGGRFHWFGDTGIYESDDINSIMSEMEKALNYSQKCAFLMASLKNHSGKVLGSSALPKEKPKTLQLRSQPKKLCPPRPTVPLGARMV	16	22131712	22138515	FALSE	CM000678.2	GRCh38	ENSG00000175267	ENST00000563389	ENSP00000457167	ENSE00002605161,ENSE00003498551,ENSE00003461351,ENSE00002597587	1,7,72,96	6,72,95,147	22131712,22132900,22134368,22138360	22131729,22133095,22134438,22138515
H3BTG9	H3BTG9_HUMAN	9606	MAAANPWDPASAPNGAGLVLGHFIASGMVNQEMLNMSKKTVSCFVNFTRLQQITNIQAEIYQR	15	42548873	42560784	FALSE	CM000677.2	GRCh38	ENSG00000137814	ENST00000567640	ENSP00000457169	ENSE00000679106,ENSE00000884150,ENSE00003515543	1.0,32.0,nan	31.0,62.0,nan	42548873,42558198,42560782	42548965,42558290,42560784
H3BTH0	H3BTH0_HUMAN	9606	MATDWLGSIVSINCGDSLGVYQGRVSAVDQVSQTISLTRPFHNGVKCLVPEVTFRAGDITELKILEIPGPGDNQHFGDLHQTELGPSGAGCQVGINQNGTG	15	74675124	74671636	TRUE	CM000677.2	GRCh38	ENSG00000179151	ENST00000570138	ENSP00000457170	ENSE00003793240,ENSE00002595254	1,55	55,101	74675124,74671774	74674961,74671636
H3BTH2	H3BTH2_HUMAN	9606	XKIAMTTCEQIVRKDFALDSEESRMRIAAHHMMRNLTAGMAMITCREPLLMSISTNLKNSFASALREG	16	58543802	58543285	TRUE	CM000678.2	GRCh38	ENSG00000125107	ENST00000566240	ENSP00000457173	ENSE00002600335,ENSE00002615284	1,66	66,68	58543802,58543292	58543607,58543285
H3BTH4	H3BTH4_HUMAN	9606	LLEPELPGSALRSLWSSLCLGPAPAPPGPVSPEGRLAAAWDALIVRPVRRWRRVAVG	15	72783628	72783458	TRUE	CM000677.2	GRCh38	ENSG00000159322	ENST00000562286	ENSP00000457175	ENSE00002624596	1	57	72783628	72783458
H3BTH6	H3BTH6_HUMAN	9606	CGECRGSSVDPRSTFVLSNLAEVVERVLTFLPAKALLRVACVCRLWRECVRRVLRTHRSVTWISAGLAEAGHLEGHCLVRVVAEELENVRILPHTVLYMADSETFISLEECRGHKRARKRTSMETALALEKLFPKQCQVLGIVTPGIVGLLDNPELRVVLVFGYNCCKVGASNYLQQVVSTFSDMNIILAGGQVDNLSSLTSEKNPLDIDASGVVGLSFSGHRIQSATVLLNEDVSDEKTA	15	75903982	75932796	FALSE	CM000677.2	GRCh38	ENSG00000167196	ENST00000565036	ENSP00000457177	ENSE00002605827,ENSE00003552363,ENSE00003505629,ENSE00003462083,ENSE00003785064,ENSE00002582387	1,41,88,117,149,204	41,87,117,149,204,241	75903982,75904491,75913203,75914110,75929884,75932685	75904103,75904629,75913290,75914205,75930049,75932796
