## Supplementary_folder_1 for "CORe Designer: a CRISPR design tool for proteome engineering": Batch_to_trim.xlsx (part 41 of 45)

### Sheet: Sheet1 (continued)
accession	name	taxid	sequence	gnCoordinate.genomicLocation.chromosome	gnCoordinate.genomicLocation.start	gnCoordinate.genomicLocation.end	gnCoordinate.genomicLocation.reverseStrand	gnCoordinate.genomicLocation.nucleotideId	gnCoordinate.genomicLocation.assemblyName	gnCoordinate.ensemblGeneId	gnCoordinate.ensemblTranscriptId	gnCoordinate.ensemblTranslationId	exon_id	exon_proteinLocation.begin.position	exon_proteinLocation.end.position	exon_genomeLocation.begin.position	exon_genomeLocation.end.position
H3BTH7	H3BTH7_HUMAN	9606	MTPQSLLQTTLFLLSLLFLVQGAHGRGHREDFRFCSQRNQTHRSSLHYKPTPDLRISIENSEEALTVHAPFPAAHPASRSFPDPRGLYHFCLYWNRHAGRLHLLYGKRDFLLSDKASSLLCFQHQEESLAQGPPLLATSVTSWWSPQNISLPS	16	57650288	57651594	FALSE	CM000678.2	GRCh38	ENSG00000205336	ENST00000566187	ENSP00000457178	ENSE00003674202,ENSE00002624249	1,22	22,153	57650288,57651200	57650351,57651594
H3BTH8	H3BTH8_HUMAN	9606	MRKWRHREVNLPEVTQQDAVCPAPIPSPGLSAQTGLQKIWGTIHCQVCPGAPAWPGSPWHEEMGLLLLVPLLLLPGSYGLPFYNGFYYSNSANDQNLGNGHGKDLLNGVKLVVETPEETLFTYQGASVILPCRYRYEPALVSPRRVRVKWWKLSENGAPEKDVLVAIGLRHRSFGDYQGRVHLRQDKEHDVSLEIQDLRLEDYGRYRCEVIDGLEDESGLVELELRGVVFPYQSPNGRYQFNFHEGQQVCAEQAAVVASFEQLFRAWEEGLDWCNAGWLQDATVQYPIMLPRQPCGGPGLAPGVRSYGPRHRRLHRYDVFCFATALKGRVYYLEHPEKLTLTEAREACQEDDATIAKVGQLFAAWKFHGLDRCDAGWLADGSVRYPVVHPHPNCGPPEPGVRSFGFPDPQSRLYGVYCYRQH	15	88893112	88877973	TRUE	CM000677.2	GRCh38	ENSG00000140511	ENST00000562889	ENSP00000457180	ENSE00002610066,ENSE00003463299,ENSE00001034912,ENSE00003574521,ENSE00002624929	1,47,104,227,328	47,104,227,328,422	88893112,88887345,88881725,88879269,88878256	88892974,88887175,88881357,88878967,88877973
H3BTH9	H3BTH9_HUMAN	9606	MDSAAKDEMQPALSPGPEWPEQERAEQLARGAALKWASGIFYRPEQLARLGQYRSREVQRTCSLESRLKSVMQSYLEGVQTGVWQLAQAIEVVQGTREALSQARGLLQGMSQALQTLEPLRERVAQHKQLQALSHLLPRLRAVPAAVSHTQTLIDGQQFLEAYVSLRELEQLREDTWAPLG	16	67189676	67187722	TRUE	CM000678.2	GRCh38	ENSG00000179044	ENST00000564418	ENSP00000457182	ENSE00002580071,ENSE00003477937,ENSE00001343994,ENSE00002599259	1,16,70,143	16,69,143,181	67189676,67189180,67188940,67187837	67189631,67189020,67188721,67187722
H3BTI0	H3BTI0_HUMAN	9606	MSCVLGGVIPLGLLFLVCGSQGYLLPNVTLLEELLSKYQHNESHSRVRRAIPREDKEEILMLHNKLRGQVQPQASNMEYMTWDDELEKSAAAWASQCIWEHGPTSLLVSIGQNLGAHWGRYRSPGFHVQSWYDEVKDYTYPYPSECNPWCPERCSGPMCTHYTQIVWATTNKIGCAVNTCRKMTVWGEVWENAVYFVCNYSPKGNWIGEAPYKNGRPCSECPPSYGGSCRNNLCYRETYTPKPETDEMNEVETAPIPEENHVWLQPRVMRPTKPKKTSAVNYMTQVVRCDTKMKDRCKGSTCNRYQCPAGCLNHKAKIFGTLFYESSSSICRAAIHYGILDDKGGLVDITRNGKVPFFVKSERHGVQSLSKYKPSSSFMVSKVKVQDLDCYTTVAQLCPFEKPATHCPRIHCPAHCKDEPSYWAPVFGTNIYADTSSICKTAVHAGVISNESGGDVDVMPVDKKKTYVGSLRNGVQSESLGTPRDGKAFRIFAVRQ	16	84838496	84906639	FALSE	CM000678.2	GRCh38	ENSG00000103196	ENST00000567845	ENSP00000457183	ENSE00003590158,ENSE00003643936,ENSE00003564720,ENSE00003603579,ENSE00003481278,ENSE00002616758,ENSE00003494565,ENSE00003667043,ENSE00001712790,ENSE00001756079,ENSE00001796236,ENSE00001713046,ENSE00001789997,ENSE00002598023	1,81,120,165,203,237,284,304,327,370,385,409,435,479	80,120,164,203,237,284,304,326,370,385,409,434,479,496	84838496,84845786,84849385,84850568,84854729,84866900,84868851,84872442,84872992,84873920,84877438,84880509,84889230,84906588	84838735,84845904,84849517,84850683,84854829,84867040,84868911,84872508,84873122,84873963,84877510,84880584,84889363,84906639
H3BTI1	H3BTI1_HUMAN	9606	MRGRRGDRMTINIQEHMAINVCPGPIRPIRQISDYFPRGPGPEGGGGGGGEAPAHLVPLALAPPAALLGATTPEDGAEVDSYDSDDATALGTLEFDLLYDRASCTLHCSILRAKGLKPMDFNGLADPYVKLHLLPGACKANKLKTKTQRNTLNPVWNEDLTYSGITDDDITHKVLRIAVCDEDKLSHNEFIGEIRVPLRRLKPSQKKHFNICLERQVP	16	30010222	30007173	TRUE	CM000678.2	GRCh38	ENSG00000149927	ENST00000565273	ENSP00000457184	ENSE00002619026,ENSE00003613495,ENSE00003460707,ENSE00000993009,ENSE00003784138	1,88,115,140,176	88,114,139,176,218	30010222,30009557,30009276,30009105,30007299	30009961,30009478,30009202,30008996,30007173
H3BTI2	H3BTI2_HUMAN	9606	MDGGDDGNLIIKKRFVSEAELDERRKRRQEEWEKVRKPEDPEECPEEVYDPRSLYERLQEQKDRKQQEYEEQFKFKNMVRGLDEDETNFLDEVSRQQELIEKQRRE	16	57173854	57172281	TRUE	CM000678.2	GRCh38	ENSG00000172775	ENST00000568671	ENSP00000457185	ENSE00001327146,ENSE00003498780,ENSE00002583428	1,43,76	43,76,106	57173854,57172874,57172372	57173728,57172776,57172281
H3BTI3	H3BTI3_HUMAN	9606	MDIKGQFWNDDDSEGDNESEEFLYGV	15	72267477	72266748	TRUE	CM000677.2	GRCh38	ENSG00000137817	ENST00000566844	ENSP00000457187	ENSE00003535433,ENSE00002592367	nan,2.0	nan,26.0	72267477,72266822	72267475,72266748
H3BTI4	H3BTI4_HUMAN	9606	MATNFSDIVKQGYVKMKSRKLGIYRRCWLVFRKSSSKGPQRLEKYPDEKSVCLRGCPKVTEISNVKCVTRLPKETKR	16	57479507	57475564	TRUE	CM000678.2	GRCh38	ENSG00000125170	ENST00000562008	ENSP00000457188	ENSE00001382198,ENSE00003551152,ENSE00002611711	1,23,59	22,58,77	57479507,57475957,57475620	57479442,57475850,57475564
H3BTI5	H3BTI5_HUMAN	9606	XICLWDLKKGSQKELLNLTQQDYVNRIEELNQSLKDAWASDQKVKALKIVIQVSSSDPPPPPRISYVKFHCET	16	19575098	19581718	FALSE	CM000678.2	GRCh38	ENSG00000103544	ENST00000563649	ENSP00000457190	ENSE00003508498,ENSE00002607063	1,9	9,73	19575098,19581525	19575122,19581718
H3BTI6	H3BTI6_HUMAN	9606	XGIVRVKELDWLKDDLCTGVVVSLCGSMIIPELSQGPLQLVTRGNF	16	8641131	8642167	FALSE	CM000678.2	GRCh38	ENSG00000067365	ENST00000565866	ENSP00000457191	ENSE00003488398,ENSE00002628378,ENSE00003513399	1,19,33	18,33,46	8641131,8641403,8642127	8641184,8641445,8642167
H3BTI7	H3BTI7_HUMAN	9606	MATNFSDIVKQGYVKMKSRKLGIYRRCWLVFRKSSSKGPQRLEKYPDEKSVCLRGCPKVTEISNVKCVTRLPKETKRQAVAIIFTDDSARTFTCDSELEAEEWYKTLSVECLG	16	57479507	57475170	TRUE	CM000678.2	GRCh38	ENSG00000125170	ENST00000566588	ENSP00000457670	ENSE00001382198,ENSE00003551152,ENSE00003621145,ENSE00002595280	1,23,59,97	22,58,97,113	57479507,57475957,57475620,57475219	57479442,57475850,57475506,57475170
H3BTI9	H3BTI9_HUMAN	9606	XMRKGELFDYLTEKVALSEKETRSIMRSLLEAVSFLHANNIVHRDLKPENILLDDNMQIRLSDFGFSCHLEPGEKLRGRQ	16	30753232	30754884	FALSE	CM000678.2	GRCh38	ENSG00000156873	ENST00000561712	ENSP00000457194	ENSE00003484107,ENSE00003467298,ENSE00002584452	1,23,77	22,77,80	30753232,30753394,30754875	30753297,30753557,30754884
H3BTJ3	H3BTJ3_HUMAN	9606	XAPLPALRLLDLRWIEDVKDSQLRELLLPPPDTKPAERPGPEPLRPRRGPQCSPPHGPHVPTPRDPGAPQSCWLPPPNGPLPPAVPPLPSSTPPRPALLPPALTRSLCPAGSCRAPWPLPLP	16	30942432	30947200	FALSE	CM000678.2	GRCh38	ENSG00000099364	ENST00000565939	ENSP00000457199	ENSE00002579755,ENSE00001900522,ENSE00002621577	1,36,73	35,73,122	30942432,30946837,30947052	30942536,30946948,30947200
H3BTJ4	H3BTJ4_HUMAN	9606	MKRMMKMRTPQYSTSNTGLSGDSREPGHLAAVRPLNL	15	92630265	92617667	TRUE	CM000677.2	GRCh38	ENSG00000185442	ENST00000553393	ENSP00000457201	ENSE00003480065,ENSE00002490650	1,18	18,37	92630265,92617725	92630214,92617667
H3BTJ6	H3BTJ6_HUMAN	9606	STLCYCHETTSCPGLSWEEYCCPADCAHFQLSSFDLRSRLCRIIAEAPQELALPPEEAEMLSTEALRLWAVAASYGQGGYLYRELYPVLMRALQVVPRELSTHPPQPLSMQRIASLLTLLTQLTLAAGSTPAETISDSAEASLSATPSLVTWTQVSGLQPLVEPCLRQTLKLLSRPEMWRAVGPVPVACLLFLGAYYQAW	15	41526970	41523780	TRUE	CM000677.2	GRCh38	ENSG00000103932	ENST00000565035	ENSP00000457203	ENSE00002624542,ENSE00002582266,ENSE00003664868,ENSE00002577643	1,25,83,136	25,83,136,200	41526970,41525165,41524254,41523972	41526898,41524991,41524096,41523780
H3BTJ7	H3BTJ7_HUMAN	9606	MPDENIFLFVPNLIAACWTLSMDTLLALLIKEPGLGPCWTC	16	29862857	29861230	TRUE	CM000678.2	GRCh38	ENSG00000103502	ENST00000564296	ENSP00000457207	ENSE00002618073,ENSE00002611947,ENSE00003588897	1,15,32	15,31,41	29862857,29862635,29861259	29862815,29862586,29861230
H3BTJ8	H3BTJ8_HUMAN	9606	MDPVVLSYMDSLLRQSDVSLLDPPSWLNDHIIGFAFE	15	72139624	72139734	FALSE	CM000677.2	GRCh38	ENSG00000166192	ENST00000567794	ENSP00000457208	ENSE00002615532	1	37	72139624	72139734
H3BTK0	H3BTK0_HUMAN	9606	MGHCRLCHGKFSSRSLRSISERAPGASMERPSAEERVLVRDFQRLLGVAVRQDPTLSPFVCKSCHAQFYQCHSLLKSFLQRVNASPAGRRKPCAKVGAQPPTGAEEGACLAPSACTAWWGGCMDMRPAAGPCPTFRGHCPPSTAASSRSCGAATRATTTPWIPAPAARPSCWTVRWQSSGHGTKRRRHGCPSTEGGTLGMPLRPPRVEGQGPQLGLRPRPCPARMWPSLLRTATRWGPGRASHLSQACPFAGPQGSWVRSSFHLQPRMIGDVLSEDENDKKQNAQSSDESFEPYPERKVSGKKSESKEAKKSEEPRIRKKPGPKPGWKKKLRCEREELPTIYKCPYQGCTAVYRGADGMKKHIKEHHEEVRERPCPHPGCNKVFMIDRYLQRHVKLIHTEVRNYICDECGQTFKQRKHLLVHQMRHSGAKPLQ	16	89722551	89737906	FALSE	CM000678.2	GRCh38	ENSG00000158805	ENST00000568064	ENSP00000457210	ENSE00003604879,ENSE00003683526,ENSE00002615597,ENSE00003549282,ENSE00003665315,ENSE00003627418,ENSE00003553126,ENSE00003459319,ENSE00002618697	1,95,111,255,270,298,335,361,400	95,111,254,270,298,335,360,400,433	89722551,89723137,89723279,89727279,89729235,89733302,89733482,89733921,89737806	89722834,89723183,89723709,89727325,89729318,89733412,89733557,89734038,89737906
H3BTK1	H3BTK1_HUMAN	9606	MAKNGLVICILVITLLLDQTTSHTSRLKARKHSKRRVRGIC	16	78022627	78051965	FALSE	CM000678.2	GRCh38	ENSG00000166509	ENST00000567430	ENSP00000457211	ENSE00001103717,ENSE00002619288	1,39	39,41	78022627,78051958	78022741,78051965
H3BTK2	H3BTK2_HUMAN	9606	MATNFSDIVKQGYVKMKSRKLGIYRRCWLVFRKSSSKGPQRLEKYPDEKSVCLRGCPKVTEISNVKCVTRLPKETKRQAVAIIFTDDSARTFTCDSELEAEEW	16	57479507	57475200	TRUE	CM000678.2	GRCh38	ENSG00000125170	ENST00000567214	ENSP00000457212	ENSE00001382198,ENSE00003551152,ENSE00003621145,ENSE00002601587	1,23,59,97	22,58,97,103	57479507,57475957,57475620,57475219	57479442,57475850,57475506,57475200
H3BTK3	H3BTK3_HUMAN	9606	MSSEPPPPPQPPTHQASVGLLDTPRSRERSPSPLRGNVVPSPLPTRRTRTFSATVRASQGPVYKGVCKCFC	16	8859328	8858418	TRUE	CM000678.2	GRCh38	ENSG00000153048	ENST00000569398	ENSP00000457213	ENSE00003650612,ENSE00002604321	1,53	53,71	8859328,8858472	8859171,8858418
H3BTK4	H3BTK4_HUMAN	9606	MNGAPSPEDGASPSSPPLPPPPPPSWREFCESHARAAALDFARRFRLYLASHPQYA	16	28866095	28866262	FALSE	CM000678.2	GRCh38	ENSG00000178188	ENST00000566209	ENSP00000457214	ENSE00002579752	1	56	28866095	28866262
H3BTK5	H3BTK5_HUMAN	9606	MDPVVLSYMDSLLRQSDVSLLDPPSWLNDHIIGFAFEYFANSQFHDCSDHVSFISPEVTQFIKCTSNPAEIAMFLEPLDLPNKRVVFLAINDNSNQAAGGTHWSLLVYLQDKNSFFHYDSHSRSNSVHAK	15	72139624	72140013	FALSE	CM000677.2	GRCh38	ENSG00000166192	ENST00000564082	ENSP00000457215	ENSE00002597478	1	130	72139624	72140013
H3BTK6	H3BTK6_HUMAN	9606	MWLPPHHLRAQFTLWVSLYFGILGLCSVITGGCIIFLHWRKNLRREEHAQQWVEVMRAATFTYSPLLYWINKRRRYGMNAAINTGPAPAVTKTETEVQNPDVLWDLDIPEGRSHADQDSNPKAEAPAPLQPALQLAPQQ	1	46669439	46673249	FALSE	CM000663.2	GRCh38	ENSG00000186118	ENST00000564071	ENSP00000457220	ENSE00002593576,ENSE00002595579	1,14	14,139	46669439,46672873	46669478,46673249
H3BTK7	H3BTK7_HUMAN	9606	MKGGEGDAGEQAPLNPEGESPAGSATYREFVHRGYLDLMGASQHSLRALSWRRLYLSRAKLKASSRTSALLSGFAMGTPGDGATGGHESPKGVVVGVG	16	30949290	30949762	FALSE	CM000678.2	GRCh38	ENSG00000175938	ENST00000563161	ENSP00000457221	ENSE00002602045,ENSE00002625347	1,77	76,98	30949290,30949697	30949517,30949762
H3BTK8	H3BTK8_HUMAN	9606	MAPPPAPLLAPRPGETRPGCRKPGTVSFADVAVYFSPEEWGCLRPAQRALYRDVMQETYGHLGALGFPGPKPALISWMEQESEAWSPAAQDPEKGERLGGARRGPHFQHP	16	30571629	30570921	TRUE	CM000678.2	GRCh38	ENSG00000229809	ENST00000567855	ENSP00000457222	ENSE00002629623,ENSE00000704440,ENSE00002619299	1,66,104	66,104,110	30571629,30571123,30570940	30571434,30571010,30570921
H3BTK9	H3BTK9_HUMAN	9606	MTPQSLLQTTLFLLSLLFLVQGAHGRGHREDFRFCSQRNQTHRSSLHYKPTPDLRISIENSEEALTVHAPFPAAHPASRSFPDPRGLYHFCLYWNRHAGR	16	57650288	57651435	FALSE	CM000678.2	GRCh38	ENSG00000205336	ENST00000564360	ENSP00000457223	ENSE00003674202,ENSE00002598292	1,22	22,100	57650288,57651200	57650351,57651435
H3BTL1	H3BTL1_HUMAN	9606	MPSEKTFKQRRTFEQRVEDVRLIREQHPTKIPVIIERYKGEKQLPVLDKTKFLVPDHVNMSELIKIIRYSVTFVS	16	87392428	87402303	FALSE	CM000678.2	GRCh38	ENSG00000140941	ENST00000565788	ENSP00000457225	ENSE00002626278,ENSE00003495891,ENSE00002607650	1,14,33	14,32,75	87392428,87398815,87402175	87392467,87398870,87402303
H3BTL3	H3BTL3_HUMAN	9606	MILTKAQYDEIAQCLVSVPPTRQSLRKLKQRFPRYLNGVVKNGAAPVLLDLANEVDYAPSLMARLILERFLQEHEETPPSKSIINSMLRDPSQIPDGVLAN	15	36579861	36691752	FALSE	CM000677.2	GRCh38	ENSG00000186073	ENST00000564586	ENSP00000457227	ENSE00002588065,ENSE00003602952,ENSE00003658661,ENSE00002624903	1,34,55,79	34,54,79,101	36579861,36654098,36657833,36691685	36579961,36654158,36657905,36691752
H3BTL5	H3BTL5_HUMAN	9606	MTVLEQDTQGLDGWWLCSLHGRQGIVPGNRLKILVGMYDKKPAGPGPGPP	16	75243015	75242866	TRUE	CM000678.2	GRCh38	ENSG00000050820	ENST00000567215	ENSP00000457231	ENSE00002595834	1	50	75243015	75242866
H3BTL8	H3BTL8_HUMAN	9606	XFRAKEYESLMETKNSGSDSPYKAKLQRLAKDLLKQVQVQDSGSWANNKVSALDRTLGEITRILEKEVYTVWKAMHISTRQDIHKCSMAALFIITTYGK	15	76665658	76567308	TRUE	CM000677.2	GRCh38	ENSG00000140386	ENST00000564757	ENSP00000457234	ENSE00002620596,ENSE00003504897,ENSE00003485170,ENSE00003488682	1,3,25,67	2,24,67,99	76665658,76621829,76574284,76567405	76665653,76621764,76574158,76567308
H3BTM0	H3BTM0_HUMAN	9606	MVLYTTPFPNSCLSALHCVSWALIFPCYWLVDRLAASFIPTTYEKRQRADDPCCLQLLCTALFTPIYLALLVASLPFAFLGFLFWSPLQSARR	16	68372181	68371903	TRUE	CM000678.2	GRCh38	ENSG00000103056	ENST00000561749	ENSP00000457236	ENSE00002588753	1	93	68372181	68371903
H3BTM1	H3BTM1_HUMAN	9606	MEDDTSWRSEATFQFTVERFSRLSESVLSPPCFVRNLPWKIMVMPRFYPDRPHQKSVGFFLQCNAESDSTSWSCHAQAVLKIINYRDDEKSFSRRISHLFFHKENDWGFSNFMAWSE	16	8930302	8920445	TRUE	CM000678.2	GRCh38	ENSG00000187555	ENST00000569230	ENSP00000457237	ENSE00003569830,ENSE00003599364,ENSE00003634768,ENSE00002598525	1.0,4.0,70.0,nan	4.0,70.0,116.0,nan	8930302,8923413,8921295,8920447	8930293,8923215,8921157,8920445
H3BTM8	H3BTM8_HUMAN	9606	MPELAVQKVVVHPLVLLSVVDHFNRIGKVGNQKRVVGVLLGSWQKKVLDVSNSFAVPFDEDDKDDSVWFLDHDYLENMYGMFKKVNARERIVGWYHTGPKLHKNDIAINELMKRYCPNSVLVIIDVKPKDLGLPTEAYISVEEVHDDGTPTSKTFEHVTSEIGAEEAEEVGVEHLLRCRTSSTCCQMSACRSSSRPFT	16	74296915	74305509	FALSE	CM000678.2	GRCh38	ENSG00000103035	ENST00000567958	ENSP00000457244	ENSE00002579100,ENSE00003670943,ENSE00003536114,ENSE00003644424,ENSE00003607341,ENSE00003475228,ENSE00002606421	1,25,56,87,120,147,177	25,56,87,119,146,177,198	74296915,74300115,74301052,74301555,74302212,74304303,74305446	74296988,74300206,74301144,74301652,74302292,74304394,74305509
H3BTM9	H3BTM9_HUMAN	9606	MDMGNPGTLSPTKPGSQYYQYSSNNPRRRPLHSSAMEVQTKKVRKVPPGLPSSVYAPSASTADYNRDSPGYPSSKPATSTFPSSFFMQDGHHSSDPWSSSSGMNQPGYAGMLGNSSHIPQSSSYCSLHPHERLS	18	55350982	55269961	TRUE	CM000680.2	GRCh38	ENSG00000196628	ENST00000566777	ENSP00000457245	ENSE00003679868,ENSE00003784054,ENSE00003613679,ENSE00003657177,ENSE00003764291	1.0,37.0,54.0,89.0,nan	37.0,53.0,89.0,133.0,nan	55350982,55350408,55279656,55275752,55269963	55350874,55350359,55279551,55275619,55269961
H3BTN1	H3BTN1_HUMAN	9606	MVENERLRQEMRRCEAELQELRTKPAGPCPGCEHSQESAQLRDKLSQLQLEMAESKGMLS	16	57771650	57771366	TRUE	CM000678.2	GRCh38	ENSG00000140859	ENST00000569112	ENSP00000457247	ENSE00003482197,ENSE00002625950	1,37	36,60	57771650,57771437	57771543,57771366
H3BTN3	H3BTN3_HUMAN	9606	MSEGVGTFRMVPEEEQELRAQLEQLTTKDHGPVFGPCSQLPRHTLQKAKDELNEREETREEPVPRGCPLHH	15	89218975	89215166	TRUE	CM000677.2	GRCh38	ENSG00000140522	ENST00000567787	ENSP00000457251	ENSE00001386450,ENSE00000943552,ENSE00002591140,ENSE00002615673	1,5,48,62	4,47,61,71	89218975,89218693,89217324,89215195	89218964,89218565,89217283,89215166
H3BTN7	H3BTN7_HUMAN	9606	MSSEPPPPYPGGPTAPLLEEKSGAPPTPGRSSPAVMQPPPGMPLPPADIGPPPYEPPGHPMPQPGFIPPHMSADGTYMPPAAKPTSTRTSACANGAGTRDSPACQSGPLCFAPCAQWSLSRSHLGLGAVPPSP	16	4514130	4512454	TRUE	CM000678.2	GRCh38	ENSG00000089486	ENST00000562579	ENSP00000457255	ENSE00003562425,ENSE00003628267,ENSE00002611704	1,29,81	29,81,133	4514130,4513851,4512611	4514046,4513696,4512454
H3BTN8	H3BTN8_HUMAN	9606	MTLDNISRAAVDRIIRVDHAGEYGANRIYAGQMAVLGRTSVGPVIQKMWDQEKDHLKKFNELMVTFRVRPTVLMPLWNVLGFALGAGTALLGKEGAMACTVAVEESIAHHYNNQIRTLMEEDPEKYEELL	16	19071969	19075857	FALSE	CM000678.2	GRCh38	ENSG00000167186	ENST00000561858	ENSP00000457256	ENSE00003594455,ENSE00001110736,ENSE00002600817	1,47,85	46,85,130	19071969,19073921,19075721	19072106,19074035,19075857
H3BTN9	H3BTN9_HUMAN	9606	RRCWGPPLAHGARRGRPSPQWRALARLGWEDCRDSRVREKPPWRVLFFGTDQFAREALRALHAARENKEEELIDKLEVVTMPSPSPKGLPVKQYAVQSQLPVYEWPDVGSGEYDVGVVASFGRLLNEALILKFP	15	65029598	65026833	TRUE	CM000677.2	GRCh38	ENSG00000103707	ENST00000560717	ENSP00000457257	ENSE00002556439,ENSE00002566387	1,65	65,134	65029598,65027040	65029405,65026833
H3BTP0	H3BTP0_HUMAN	9606	MCTHYTQIVWATTNKIGCAVNTCRKMTVWGEVWENAVYFVCNYSPKGNWIGEAPYKNGRPCSECPPSYGGSCRNNLCYREETYTPKPETDEMNEVETAPIPEENHVWLQPR	16	84849497	84866991	FALSE	CM000678.2	GRCh38	ENSG00000103196	ENST00000566789	ENSP00000457259	ENSE00002619379,ENSE00003603579,ENSE00003481278,ENSE00002582806	1,8,46,80	7,46,80,111	84849497,84850568,84854729,84866897	84849517,84850683,84854829,84866991
H3BTP4	H3BTP4_HUMAN	9606	MADSEALPSLAGDPVAVEALLRAVFGVVVDEAIQKGTSVSQKVCEWKEPEELKQLLDLELRSQGESQKQILERCRAVIRYSVKTGHPRFFNQLFSGLDPHALAGRIITESLNTSQYTYEIAPVFVLMEE	12	53173470	53171946	TRUE	CM000674.2	GRCh38	ENSG00000139631	ENST00000498635	ENSP00000457264	ENSE00003675020,ENSE00003570312,ENSE00003463051,ENSE00001939185	1,43,85,115	42,85,115,129	53173470,53172648,53172436,53171988	53173345,53172522,53172346,53171946
H3BTP5	H3BTP5_HUMAN	9606	XVPERFALCQPLLLFSSLQHGYSLARCVVLTCPQTGVREISLEANWASLGPENALCLGCSLRCSATSGW	16	2498322	2500303	FALSE	CM000678.2	GRCh38	ENSG00000162065	ENST00000564879	ENSP00000457266	ENSE00002621813,ENSE00003760729,ENSE00003769047	1,26,58	25,57,69	2498322,2499835,2500268	2498396,2499930,2500303
H3BTP8	H3BTP8_HUMAN	9606	MDGGDDGNLIIKKRFVSEAELDERRKRRQEEWEKVRKPEDPEECPEEVYDPRSLYERLQEQKDRKQQEYEEQFKFKNMVRGLDEDETNFLDEVSRQQELIEKQRREEELKELKEYRNNLKKVGISQENKK	16	57173854	57167185	TRUE	CM000678.2	GRCh38	ENSG00000172775	ENST00000566584	ENSP00000457269	ENSE00001327146,ENSE00003498780,ENSE00003584516,ENSE00002581826	1,43,76,117	43,76,116,130	57173854,57172874,57172372,57167226	57173728,57172776,57172251,57167185
H3BTQ1	H3BTQ1_HUMAN	9606	XQDGIVADESQNMQFMSSQSMKLPPSNSALPNQALGSIAGLGMQNLNSVRQNGNPSMFGVGNTAAQPRGMQQPPAQPLSSSQPNLRAQVPPPLLSPQVAMLNQLSQLNQLSQISQLQRLLAQQQRAQSQRSVPSGNRPQQDQQGRPLSVQQQMMQQSRQLDPNLLVKQQTPPSQQQPLHQPAMKSFLDNVMPHTTPELQKGPS	16	24804700	24806754	FALSE	CM000678.2	GRCh38	ENSG00000090905	ENST00000568750	ENSP00000457273	ENSE00002585377,ENSE00003631695,ENSE00002614512,ENSE00003531845,ENSE00002613161	1,51,97,117,143	51,97,117,143,203	24804700,24805014,24805674,24806206,24806574	24804851,24805151,24805733,24806283,24806754
H3BTQ6	H3BTQ6_HUMAN	9606	MLPPLIDPWDPGLTARDLLFRGGCRYRKRPRVVLDVTEQPVPLGSWRRSLCAPGEADAGEFQAGGSGEPH	16	84183715	84183142	TRUE	CM000678.2	GRCh38	ENSG00000103168	ENST00000569505	ENSP00000457281	ENSE00003590223,ENSE00003585502,ENSE00003518801,ENSE00003617100	1,7,40,68	7,39,68,70	84183715,84183507,84183328,84183149	84183697,84183410,84183244,84183142
H3BTQ7	H3BTQ7_HUMAN	9606	MGSELIGRLAPRLGLAEPDMLRKAEEYLRLSRVKCVGLSARTTETSSAVMCLDLAASWMKCPLDRAYLIKLSGLNKETYQSCLKSFECLLGLNSNIGIRDLAVQFSCIEAVNMASKILKSYESSLPQTQQVDLDLSRPLFTSAALLSACKRTWRCSYSTTEEKEDSG	16	46689706	46696068	FALSE	CM000678.2	GRCh38	ENSG00000091651	ENST00000568364	ENSP00000457282	ENSE00002611190,ENSE00003569451,ENSE00003538041,ENSE00003465011,ENSE00003506173	1,22,66,120,150	22,65,120,150,167	46689706,46690991,46692382,46693093,46696017	46689770,46691120,46692545,46693182,46696068
H3BTQ8	H3BTQ8_HUMAN	9606	MAPARTMARARLAPAGIPAVALWLLCTLGLQGTQAGPPPAPPGLPAGADCLNSFTAGVPGFVLDTNASVSNGATFLESPTVRRGWDCVRACCTTQNCNLALVELQPDRGEDAIAACFLINCLYEQNFVCKFAPREGFINYLTREVYRSYRQLRTQGFGGSGIPKAWAGIDLKVQPQEPLVLKDVENTDWRLLRGDTDVRVERKDPNQVELWGLKEGTYLFQLTVTSSDHPEDTANVTVTVLSTKQTEDYCLASNKVGRCRGSFPRWYYDPTEQICKSFVYGGCLGNKNNYLREEECILACR	15	40844555	40853871	FALSE	CM000677.2	GRCh38	ENSG00000166145	ENST00000563656	ENSP00000457284	ENSE00003501191,ENSE00001100214,ENSE00001100225,ENSE00002625649	1,159,202,248	159,201,248,301	40844555,40853124,40853489,40853711	40845029,40853251,40853627,40853871
H3BTQ9	H3BTQ9_HUMAN	9606	MLNRKTSHFLGMRVQSELEHLSELRREAGKDRSSVHGSAARTRASVRTQWTTAAAAKADEDPGANLFPPPLPRPRICMWKYLDVHSMHQLEKTTNAEMREVLAELLELGCPEQSLRDAITLDLFCHALIFCRQQGFSLEQTSAACALLQDLHKACIATPLGNVEECYRYFTSVLFCHGVRVSSPGTFWKLYPSPDKVSPSLSHIHHPYLLVKTPVGSPCSCCWAFGGKARAPEGSQGSNSESPPQRPPFSIDLFKEEQLLALEDYVVNTYFRHFKLYKYVFTPQVRLDLSLTYMGLQPPKLWPESETEKEESKEMEEQAVTPQKEELETVAPPEPEPSHIHVLRAYIKTQVNKELEQLQGLVEERLKASEERLSSKLTALERPFQLPPGKGKSKTK	16	30761748	30757479	TRUE	CM000678.2	GRCh38	ENSG00000196118	ENST00000541260	ENSP00000457287	ENSE00002233681,ENSE00003559032,ENSE00003468137,ENSE00003509236,ENSE00002257655,ENSE00003539414,ENSE00003461330,ENSE00003567678	1,69,79,100,157,285,308,338	68,79,100,157,284,308,338,396	30761748,30761229,30760668,30760453,30759724,30759247,30759101,30757654	30761545,30761198,30760606,30760284,30759342,30759178,30759012,30757479
H3BTR0	H3BTR0_HUMAN	9606	KTGSLQLICKSEPNTDQLDYDVGEEHQSPGGISSEEEEEEEEEMLISEEEIPFKDDPRDETYKPHLERETPKPRRKSGKVKEEKEKKEIKVEVEVEVKEEENEIREDEEPPRKRGRRRKDDKSPRLPKRRKKPPIQYVRCEMEGCGTVLAHPRYLQHHIKYQHLLKKKYVCPHPSCGRLFRLQKQLLRHAKHHTDQRDYICEYCARAFKSSHNLAVHRMIHTGEKPLQCEICGFTCRQKASLNWHMKKHDADSFYQFSCNICGKKFEKKDSVVAHKAKSHPEVLIAEALAANAGALITSTDILGTNPESLTQPSDGQGLPLLPEPLGNSTSGECLLLEAEGMSKSYCSGTERLS	11	58609979	58622746	FALSE	CM000673.2	GRCh38	ENSG00000255073	ENST00000422974	ENSP00000457288	ENSE00001766074,ENSE00003591786,ENSE00003649630,ENSE00003654493,ENSE00003515572,ENSE00003562787,ENSE00003522752,ENSE00003550905,ENSE00002691833,ENSE00001690931	1,21,33,68,113,130,157,195,228,353	21,33,68,113,130,156,195,228,352,354	58609979,58610298,58610950,58611604,58612278,58612762,58614229,58616716,58617196,58622741	58610039,58610334,58611054,58611738,58612328,58612840,58614343,58616815,58617568,58622746
H3BTR1	H3BTR1_HUMAN	9606	MNEQHAKVYEQLDVTARELEETNQKLVADSKASQQKILSLTETIECLQTNIDHLQSQVEELKSSGQGRRSPGKCDQEKPAPSFACLKELYDLRQHFVYDHVFAEKITSLQGQPSPD	16	22349816	22347757	TRUE	CM000678.2	GRCh38	ENSG00000140743	ENST00000567406	ENSP00000457289	ENSE00003627970,ENSE00003680803,ENSE00002601425	1,39,94	39,94,116	22349816,22349443,22347823	22349701,22349279,22347757
H3BTR2	H3BTR2_HUMAN	9606	MVQLAPAAAMDEVTFRSDTVLSDVHLYTPNHRHLMVRLNSVGQPVFLSQFKLLWSQDSWTDSGAKGGSHR	16	8625666	8628806	FALSE	CM000678.2	GRCh38	ENSG00000067365	ENST00000563958	ENSP00000457291	ENSE00001525704,ENSE00002589817	1,45	45,70	8625666,8628730	8625798,8628806
H3BTR3	H3BTR3_HUMAN	9606	MILNSLSLCYHNKLILAPMVRVGTLPMRLLALDYGADIVYCERCSAQWTLSPLMIELSSAPVKESRTGWSSRWGLQTQSEPLLWPGL	16	68038024	68054617	FALSE	CM000678.2	GRCh38	ENSG00000167264	ENST00000561965	ENSP00000457292	ENSE00002620650,ENSE00003631155,ENSE00003604328	1,43,73	42,73,87	68038024,68053564,68054574	68038149,68053655,68054617
H3BTR7	H3BTR7_HUMAN	9606	AAMQRLKAANIPEHNTIGFMFACVGRGFQYYRAKGNVEADAFRKFFPSVPLFGFFGNGEIGCDRIVTGNFILRKCNEV	15	75932800	75933744	FALSE	CM000677.2	GRCh38	ENSG00000167196	ENST00000564220	ENSP00000457297	ENSE00002579510,ENSE00002622168	1.0,nan	77.0,nan	75932800,75933742	75933030,75933744
H3BTR8	H3BTR8_HUMAN	9606	XGRLDRHVFIDLPTLQERREIFEQHLKSLKLTQSSTFYSQRLAELTPGFSGADIANICNEAALHAAREGHTSVHTLNFEYAVERVLAALRVERTGAACVLLKFIFV	16	89544726	89549137	FALSE	CM000678.2	GRCh38	ENSG00000197912	ENST00000566221	ENSP00000457298	ENSE00002597680,ENSE00003676489,ENSE00003482291,ENSE00002614471	1,16,51,88	16,50,87,106	89544726,89546658,89548003,89549081	89544772,89546760,89548113,89549137
H3BTS0	H3BTS0_HUMAN	9606	MLPHVVLTFRRLGCALASCRLAPARHRG	16	89100682	89100765	FALSE	CM000678.2	GRCh38	ENSG00000176715	ENST00000541755	ENSP00000457301	ENSE00002583860	1	28	89100682	89100765
H3BTS1	H3BTS1_HUMAN	9606	MSAAPLVGYSSSGSEDESEDGMRTRPGDGSHRRGQSPLPRQRFPVPDSVLNMFPGTEEGPEDDSTKHGGRMKPRRSSWICLMCCCPMPRHMSPGW	16	58001484	58010003	FALSE	CM000678.2	GRCh38	ENSG00000103005	ENST00000564387	ENSP00000457302	ENSE00002606861,ENSE00002619469,ENSE00003474937	1,33,71	33,70,95	58001484,58002479,58009929	58001581,58002590,58010003
H3BTS2	H3BTS2_HUMAN	9606	MADHNPDSDSTPRTLLRRVLDTADPRTPRRPRSARAGARRALLETASPRKLSGQTRTIARGRSHGARTDRLVAWCFADSLLADRPIFRPVGTWRNRHLGRC	16	67833859	67832249	TRUE	CM000678.2	GRCh38	ENSG00000102901	ENST00000565713	ENSP00000457304	ENSE00002610065,ENSE00003461620,ENSE00002610574	1,37,68	37,67,101	67833859,67832545,67832350	67833750,67832455,67832249
H3BTS3	H3BTS3_HUMAN	9606	MQRNGSASRGLEKTRLRLCREARIPESAFLTGLTRESWEARC	15	74842673	74842546	TRUE	CM000677.2	GRCh38	ENSG00000140474	ENST00000565790	ENSP00000457305	ENSE00002595625	1	42	74842673	74842546
H3BTS4	H3BTS4_HUMAN	9606	XGERHEGREGMTCYYLTHGWAGLIVVVENRHPKAYLHVQCDCTDSFNVVSTRGSLRTQDSVPPLHSPVPLP	16	552755	554570	FALSE	CM000678.2	GRCh38	ENSG00000103326	ENST00000566977	ENSP00000457306	ENSE00002589069,ENSE00003525060,ENSE00002587762	1,6,66	6,66,71	552755,552863,554554	552771,553041,554570
H3BTS7	H3BTS7_HUMAN	9606	MRGGGQVLGVAAAVMTPLPGGHAAGRTREARWDAMEYDEKLARFRQAHLNPFNKQSGPRQHEQGPGEEVPDVTPEEALPELPPGEPEFRCPERVMDLGLSEDHFSRPVGLFLASDVQQLRQAIEECKQVILELPEQSEKQKDAVVRLIHLRLKLQELKDPNEDEPNIRVLLEHRFYKEKSKSVKQT	16	89948797	89959097	FALSE	CM000678.2	GRCh38	ENSG00000140995	ENST00000561741	ENSP00000457309	ENSE00003646838,ENSE00002602213,ENSE00003679767,ENSE00003685455,ENSE00003601332,ENSE00002616779	1,7,31,76,109,159	6,31,76,108,158,186	89948797,89949565,89954243,89955169,89957511,89959014	89948814,89949638,89954376,89955266,89957660,89959097
H3BTS8	H3BTS8_HUMAN	9606	MFPVFPCTLLAPPFPVLGLDSRGVGGLMNSFPPPQGHAQNPLQVGAELQSRFFASQGCAQSPFQAAPAPPPTPQAPAAEPLQVDLLPVLAAAQDGSGGSGSSGSSSSPSHSCGLPLGGGGGACELSATSLPTLVSSKLVAGERGEWSRVPWYKLLSPLFSHQLLFPYQPRSLQKERRKKCFLRGIR	16	29806702	29810386	FALSE	CM000678.2	GRCh38	ENSG00000103495	ENST00000563402	ENSP00000457310	ENSE00002599702,ENSE00002582549,ENSE00002619339	1,65,94	64,94,186	29806702,29806978,29810110	29806893,29807066,29810386
H3BTS9	H3BTS9_HUMAN	9606	MRLLAGWLCLSLASVWLARRMWTLRSPLTRSLYVNMTSGPGGPAAAAGGRKENHQVARKRLNVCVFTRSVSETA	16	21599734	21617921	FALSE	CM000678.2	GRCh38	ENSG00000197006	ENST00000562379	ENSP00000457311	ENSE00002589309,ENSE00003654180	1,56	55,74	21599734,21617865	21599898,21617921
H3BTT0	H3BTT0_HUMAN	9606	MKRDRLGRFLSPGSSRQCGASDGGGGVSRTRGRPSLSGGPRVDGATARRAWGPVGSCGDAGEDGADEAGAGRALAMGHCRLCHGKFSSRSLRSISERAPGASMERPSAEERVLVRDFQRLLGVAVRQDPTLSPFVCKSCHAQFYQCHSLLKSFLQRVNASPAGRRKPCAKVGAQPPTGAEEGACLVDLITSSPQCLHGLVGWVHGHAASCGALPHLQRTLSSEYCGVIQVVWGCDQGHDYTMDTSSSCKAFLLDSALAVKWPWDKETAPRLPQHRGWNPGDAPQTSQGRGTGTPVGAETKTLPSTDVAQPPSDSDAVGPRSGFPPQPSLPLCRAPGQLGEKQLPSSTSDDRRRLE	16	89721641	89729246	FALSE	CM000678.2	GRCh38	ENSG00000158805	ENST00000568295	ENSP00000457313	ENSE00002599664,ENSE00003474484,ENSE00003683526,ENSE00003542005,ENSE00003576809,ENSE00003563112	1,69,170,186,336,352	69,170,186,336,351,355	89721641,89722531,89723137,89723260,89727279,89729235	89721845,89722834,89723183,89723709,89727325,89729246
H3BTT1	H3BTT1_HUMAN	9606	MEKTKWLDIKGNHDAFNIPSLDSIKNYYRKYSAVRRDG	15	43135610	43146520	FALSE	CM000677.2	GRCh38	ENSG00000137842	ENST00000565291	ENSP00000457314	ENSE00003673846,ENSE00003655802,ENSE00002582295	1,14,29	14,29,38	43135610,43138574,43146493	43135649,43138619,43146520
H3BTT4	H3BTT4_HUMAN	9606	MEDDSMDLIDSDELLDPEDLKKPDPASLRAASCGEGKKRKACKNCTCG	16	57432504	57430330	TRUE	CM000678.2	GRCh38	ENSG00000005194	ENST00000565786	ENSP00000457318	ENSE00003512151,ENSE00003540161,ENSE00002629332	1,7,45	6,45,48	57432504,57431266,57430339	57432487,57431151,57430330
H3BTT5	H3BTT5_HUMAN	9606	MELKQSLSTHLEAEKPLRRYGAVEETAWKTERLGRS	16	15434654	15447936	FALSE	CM000678.2	GRCh38	ENSG00000166780	ENST00000570249	ENSP00000457319	ENSE00002606921,ENSE00002611504	1.0,nan	36.0,nan	15434654,15447935	15434759,15447936
H3BTT6	H3BTT6_HUMAN	9606	XSRITLNLAFTCVPSVAMSCSPAARSMHTRLHGRRSPRPFTPTAWPSVRSTIDLKP	16	1943123	1941260	TRUE	CM000678.2	GRCh38	ENSG00000198736	ENST00000473663	ENSP00000457320	ENSE00001929010,ENSE00003635832	1,8	8,56	1943123,1941405	1943102,1941260
H3BTT7	H3BTT7_HUMAN	9606	MVKNVLERPEDQRLIYSGKLLLDHQCLRDLLPKVAESTEEPAGSNRGQYPEDSSSDGLRQREVLRNLSSPGWENISRPEAAQQAFQGLGPGFSGYTPYGWLQLSWFQQIYARQYYMQYLAATAASGAFVPPPSAQEIPVVSAPAPAPIHN	16	56933295	56939991	FALSE	CM000678.2	GRCh38	ENSG00000051108	ENST00000569429	ENSP00000457321	ENSE00002592431,ENSE00003525382,ENSE00003684299,ENSE00003614305,ENSE00002579496	1,8,34,77,118	7,33,77,118,150	56933295,56935235,56936687,56939237,56939895	56933315,56935312,56936817,56939359,56939991
H3BTT9	H3BTT9_HUMAN	9606	RKGSPDHVEFKSGAGTELSVREAALAPTAPLLVALLLGPKLLLVVGVSAIYICWKQKA	20	1611420	1566158	TRUE	CM000682.2	GRCh38	ENSG00000101307	ENST00000569629	ENSP00000457323	ENSE00002596418,ENSE00001165691	1,22	22,58	1611420,1566267	1611357,1566158
H3BTU0	H3BTU0_HUMAN	9606	LHAEFLRVQEERILHQQVKCIITEEKVCMVCKKKIGNREGEHGCWLS	15	42162052	42161563	TRUE	CM000677.2	GRCh38	ENSG00000166887	ENST00000564994	ENSP00000457325	ENSE00002599839,ENSE00003511056,ENSE00002585733	1,8,38	7,38,47	42162052,42161773,42161590	42162032,42161682,42161563
H3BTU1	H3BTU1_HUMAN	9606	MVENERLRQEMRRCEAELQELRTKPAGPCPGCEHSQESAQLRDKLSQLQLEMAESKGMLSELNLEVQQKTDRLAEVELRLKDCLAEKAQEEERLSRRLRDSHETIASLRAQSPPVKYVIKTVEVESSKTKQALSESQARNQHLQEQV	16	57771650	57770608	TRUE	CM000678.2	GRCh38	ENSG00000140859	ENST00000565481	ENSP00000457326	ENSE00003482197,ENSE00000945365,ENSE00001908808	1,37,117	36,116,147	57771650,57771437,57770700	57771543,57771198,57770608
H3BTU3	H3BTU3_HUMAN	9606	MSRRALRRLRGEQRGQEPLGPGALHFDLRDDDDAEEEGPKRELGVRRPGGAGKEGVRVNNRFELINIDDLEDDPVVNGERSGCALTDAVAPGNKGRGQRGNTESKTDGDDTETVPSEQSHASGKLRKKKKKQKNKKSSTGEASENGLEDIDRILERIEDSTGLNRPGPAPLSSRKHVLYVEHRHLNPDTELKSEEYQQAQHKFLVAVESMEPNNIVLSDACRFQEDQEMARDLVERALYSMECAFHPLFSLTSGACRLDYRRPEN	16	89873668	89896081	FALSE	CM000678.2	GRCh38	ENSG00000141002	ENST00000568412	ENSP00000457329	ENSE00002588657,ENSE00003577855,ENSE00003583927,ENSE00003544533,ENSE00002581764,ENSE00002621582,ENSE00002578965,ENSE00003787729	1,65,119,144,183,193,217,235	64,118,143,183,193,216,235,265	89873668,89883351,89884582,89885848,89887652,89893789,89895083,89895990	89873859,89883512,89884656,89885966,89887681,89893858,89895137,89896081
H3BTU5	H3BTU5_HUMAN	9606	MSSTVSYWILNSTRNSIATLQGGRRLYSRYVSNRNKLKWRLFSRVPPTLNSSPCGGFTLCKAYRHTSTEEDDFHLQLSPEQINEVLRAGETTHKILDLESRVPNSVLRFESNQLAANSPVEDRRGVASCLQTNGLMFGIFDGHGGHACAQA	16	66884285	66884737	FALSE	CM000678.2	GRCh38	ENSG00000172840	ENST00000566543	ENSP00000457331	ENSE00002576811	1	151	66884285	66884737
H3BTU6	H3BTU6_HUMAN	9606	MSRQVVRSSKFRHVFGQPAKADQCYEDVRVSQTTWDSGFCAVNPKFVALICEASGGGAFLVLPLGKVWEIPDGGLMLPLREPVVTLEGHTKRVGIVAWHTTAQNVLLSAGCDNVIMVWDVGTGAAMLTLGPEVHPDTIYSVDWSRDGGLICTSCRDKRVRIIEPRKGTVVAEKDRPHEGTRPVRAVFVSEGKILTTGFSRMSERQVALWDTKHLEEPLSLQELDTSSGVLLPFFDPDTNIVYLCGK	16	30185210	30187829	FALSE	CM000678.2	GRCh38	ENSG00000102879	ENST00000570244	ENSP00000457332	ENSE00003510657,ENSE00003616241,ENSE00003601961,ENSE00003687987,ENSE00003784941	1,67,110,172,212	66,110,171,211,246	30185210,30186816,30187039,30187382,30187725	30185407,30186945,30187223,30187501,30187829
H3BTV0	H3BTV0_HUMAN	9606	MDLSGVKKKSLLGVKENNKKSSTRAPSPTKRKDRSDEKSKDRSKD	16	2264643	2264268	TRUE	CM000678.2	GRCh38	ENSG00000205937	ENST00000565589	ENSP00000457338	ENSE00001389482,ENSE00002592293	1,24	24,45	2264643,2264331	2264573,2264268
H3BTV3	H3BTV3_HUMAN	9606	MIAAYKGHTDVVRYLLEQRADPNAKAHCGATALHFAAEAGHIDIVKELIKWRAAIVVNGHGMTPLKVAAESCKADVVELL	15	68289833	68290072	FALSE	CM000677.2	GRCh38	ENSG00000169018	ENST00000566739	ENSP00000457342	ENSE00002628659	1	80	68289833	68290072
H3BTV5	H3BTV5_HUMAN	9606	PSSRPNRMASNIFGPTEEPQNIPKRTNPPGGKGSGIFDESTPVQTRQHLNPPGGKTSDIFGSPVTATSRLAHPNKPKDHVFLCEGEEPKSDLKAARSIPAGAEPGIMWIQGKLLRL	16	1685500	1702170	FALSE	CM000678.2	GRCh38	ENSG00000206053	ENST00000562569	ENSP00000457344	ENSE00002576109,ENSE00003613135,ENSE00003572238,ENSE00002607825,ENSE00002596253	1,30,78,94,105	30,77,94,105,116	1685500,1691843,1697812,1698811,1702136	1685587,1691985,1697860,1698843,1702170
H3BTV8	H3BTV8_HUMAN	9606	MATPVVTKTAWKLQEIVAHASNVSSLVLGKASGRLLATGGDDCRVNLWSINKPNCIMSLTGHTSPVESVRLNTPEELIV	16	57737244	57744459	FALSE	CM000678.2	GRCh38	ENSG00000140854	ENST00000566785	ENSP00000457347	ENSE00003484130,ENSE00003467393,ENSE00002580437	1,14,58	14,57,79	57737244,57741687,57744394	57737283,57741817,57744459
H3BTV9	H3BTV9_HUMAN	9606	MRFRFCGDLDCPDWVLAEISTLAKMSSVKLRLLCSQVLKELLGQGIDDPGWG	15	75336090	75338590	FALSE	CM000677.2	GRCh38	ENSG00000140365	ENST00000567720	ENSP00000457348	ENSE00002588452,ENSE00003619772,ENSE00003533754,ENSE00002582699	nan,2.0,26.0,48.0	nan,25.0,47.0,52.0	75336090,75338062,75338355,75338576	75336092,75338133,75338420,75338590
H3BTW0	H3BTW0_HUMAN	9606	MELSAEYLREKLQRDLEAEHVEVEDTTLNRCSCSFRVLVVSAKFEGKPLLQRHR	16	29454253	29454015	TRUE	CM000678.2	GRCh38	ENSG00000261740	ENST00000565417	ENSP00000457350	ENSE00002602477,ENSE00002583205	1,22	21,54	29454253,29454113	29454191,29454015
H3BTW1	H3BTW1_HUMAN	9606	MLVGQGAGLLGPAVVTAAVVLLLSGVGPAHGSEDIVVGCGGFVKSDVEINYSLIEIKLYTKHGTLKYQTDCAPNNGYFMIPLYDKGDFILKIEPPLGWSFEPTTVELHVDGVSDICTKGGDINFVFTGFSVNGKVCIF	16	18562040	18547289	TRUE	CM000678.2	GRCh38	ENSG00000185164	ENST00000564991	ENSP00000457351	ENSE00003538652,ENSE00003495691,ENSE00003560140,ENSE00003470425,ENSE00003579108	1,56,86,101,135	55,85,101,134,138	18562040,18557791,18554852,18551539,18547300	18561876,18557702,18554807,18551439,18547289
H3BTW5	H3BTW5_HUMAN	9606	MIEDKGPRVADYFVVAGLTDVSKPLEEEIHFNDACHKVAKPKEPITDVSVIIKSLGEEVPQDYICIDVTPTGLSADLNNGSLVGPQIYLCYRRGRDKPPLTDLGVLYDWKERLKQGCEIIQSTPYGRPANISGSTSSQRIYITYRRASENMTQNTLAVTDICIIIPSKGESPPHTFCKVDKNLNNSMWGSAVYLCYKKSVAKTNTVSYKAGLICRYPQEDYESFSLPESVPLFCLPMGATIECWPSNSKYPLPVFSTFVLTGASAEKVYGAAIQFYEPYSEENLTEKQRLLLGLTSADGKSDSSKTIHTNKCICLLSHWPFFDAFRKFLTFLYRYSISGPHVLPIEKHISHFMHKVPFPSPQRPRILVQLSPHDNLILSQPVSSPLPLSGGKFSTLLQNLGPENAVTLLVFAVTEHKILIHSLRPSVLTSVTEALVSMIFPFHWPCPYVPLCPLALADVLSAPCPFIVGIDSRYFDLYDPPPDVSCVDVDTNTISQIGDKKNVAWKILPKKPCKNLMNTLNNLHQQLAKLQQRPRDDGLMDLAINDYDFNSGKRLHMIDLEIQEAFLFFMASILKGYRSYLRPITQAPSETATDAASLFALQAFLRSRDRSHQKFYNMMTKTQMFIRFIEECSFVSDKDASLAFFDDCVDKVDMDKSGEVRLIELDESFKSEHTVFVTPPEIPHLPNGEEPPLQYSYNGFPVLRNNLFERPEGFLQAKKNKLPSKSSSPNSPLPMFRRTKQEIKSAHKIAKRYSSIPQMWSRCLLRHCYGLWFICLPAYVKVCHSKVRALKTAYDVLKKMQSKKMDPPDEVCYRILMQLCGQYDQPVLAVRVLFEMQKAGIDPNAITYGYYNKAVLESTWPSRSRSGYFLWTKVRNVVLGVTQFKRALKKHAHLSQTTLSGGQSDLGYNSLSKDEVRRGDTSTEDIQEEKDKKGSDCSSLSESESTKGSADCLPKLSYQNSSSIVRLTGTSNNSAGKISGESMESTPELLLISSLEDTNET	15	65756450	65691459	TRUE	CM000677.2	GRCh38	ENSG00000174485	ENST00000564674	ENSP00000457358	ENSE00003688150,ENSE00003542774,ENSE00003601045,ENSE00003507199,ENSE00003689131,ENSE00003573919,ENSE00003475525,ENSE00003474145,ENSE00003666732,ENSE00003527182,ENSE00003651386,ENSE00001200263,ENSE00001200260,ENSE00001200285,ENSE00001268791,ENSE00001268784,ENSE00003524223,ENSE00003615058,ENSE00001268755,ENSE00002583153	1,104,188,211,268,347,370,389,438,496,530,603,652,696,742,811,854,901,940,984	104,187,211,267,347,369,389,437,496,530,603,651,696,741,810,853,901,940,984,1001	65756450,65752628,65741784,65738875,65737945,65732818,65731700,65729678,65729247,65722948,65717996,65715623,65706224,65703008,65702511,65701890,65701192,65697383,65696497,65691511	65756140,65752379,65741715,65738706,65737707,65732752,65731642,65729534,65729072,65722848,65717778,65715478,65706091,65702873,65702305,65701762,65701051,65697267,65696366,65691459
H3BTW6	H3BTW6_HUMAN	9606	MTLDVGPEDELPDWAAAKEFYQKYDPKDVIGRGVSSVVRRCVHRATGHEFAVKIMEVTAERLSPEQLEEVREATRRETHILRQVAGHPHIITLIDSYESSSFMFLVFDLMRKGELFDYLTEKVALSEKETRSIMRSLLEAVSFLHANNIVHRDLKPENILLDDNMQIRLSDFGFSCHLEPGEKLRELCGTPGYLAPEILKCSMDETHPGYGKEVDLWACGVILFTLLAGSPPFWHRRQILMLRMIMEGQYQFSSPEWDDRSSTVKD	16	30748821	30756517	FALSE	CM000678.2	GRCh38	ENSG00000156873	ENST00000565897	ENSP00000457359	ENSE00002595089,ENSE00001306312,ENSE00003624736,ENSE00003484107,ENSE00003467298,ENSE00003575993,ENSE00002589260	1,32,91,109,131,186,216	32,91,109,131,186,216,266	30748821,30751106,30751549,30753232,30753394,30756182,30756367	30748915,30751281,30751603,30753297,30753557,30756272,30756517
H3BTW8	H3BTW8_HUMAN	9606	MASAVRGSRPWPRLGLQLQFAALLLGTLSPQVHTLRPENLLLVSTLDGSLHALSKQTGDLKWTLRDDPVIEGPMYVTEMAFLSDPADGSLYILGTQKQQGLMAGVQWYDHKAHCSLELLASSNPRTSVS	16	23713187	23709190	TRUE	CM000678.2	GRCh38	ENSG00000134398	ENST00000562562	ENSP00000457361	ENSE00002610850,ENSE00003654782,ENSE00003627299,ENSE00001316879,ENSE00002617423	1,32,67,78,103	31,67,78,102,129	23713187,23711018,23710549,23710244,23709270	23713095,23710913,23710516,23710172,23709190
H3BTW9	H3BTW9_HUMAN	9606	MSDWFNFHGHMCIAFELLG	15	74625815	74625871	FALSE	CM000677.2	GRCh38	ENSG00000179335	ENST00000563297	ENSP00000457362	ENSE00002575664	1	19	74625815	74625871
H3BTX0	H3BTX0_HUMAN	9606	XDEPVTPKDSLIDRRRTPGSSARSQKREARLDKVLSDMKRHKKLEEQILRTGRDLFSLDSEDPSPASPPLRSSGSSLFPRQRKY	16	29817239	29819752	FALSE	CM000678.2	GRCh38	ENSG00000281348	ENST00000562285	ENSP00000457363	ENSE00002606369,ENSE00002626309	1,19	18,84	29817239,29819555	29817292,29819752
H3BTX1	H3BTX1_HUMAN	9606	MATDSWALAVDEQEAAAESLSNLHLKEEKIKPDTNGLYKNF	16	70299298	70314821	FALSE	CM000678.2	GRCh38	ENSG00000157349	ENST00000568408	ENSP00000457366	ENSE00002616411,ENSE00003499660,ENSE00002582324	1,20,36	19,36,41	70299298,70312609,70314805	70299354,70312657,70314821
H3BTX3	H3BTX3_HUMAN	9606	MSLIDEQLSHKEKLFVLSFGTNAGSLWPDPM	16	22109578	22110977	FALSE	CM000678.2	GRCh38	ENSG00000175267	ENST00000567131	ENSP00000457368	ENSE00003582778,ENSE00002608557	nan,2.0	nan,31.0	22109578,22110888	22109580,22110977
H3BTX4	H3BTX4_HUMAN	9606	MQPPPGMPLPPADIGPPPYEPPGHPMPQPGFIPPHMSADGTYMPPGFYPPPGPHPPMGYYPPGPYTPGPYPGPGGHTATVLVPSGAATTVTVLQGEIFEGAPVQTVCPHCQ	16	4513831	4512868	TRUE	CM000678.2	GRCh38	ENSG00000089486	ENST00000563186	ENSP00000457370	ENSE00003675432,ENSE00002612416	1,46	46,111	4513831,4513064	4513696,4512868
H3BTX5	H3BTX5_HUMAN	9606	MPEGPELHLASQFVNEACRALVFGGCVEKSSVSRNPEVPFESSAYRISASARGKELRLILSPLPGAQPQQEPLALVFRFGMS	15	75348906	75349151	FALSE	CM000677.2	GRCh38	ENSG00000140398	ENST00000569506	ENSP00000457371	ENSE00002617436	1	82	75348906	75349151
H3BTX6	H3BTX6_HUMAN	9606	MAEGDNRSTNLLAAETASLEEQLQGWGEVMLMADKVLRWERAWFPPAIMVTSLLLLPGLNQHGIILKYIGMAKREINKLLKQKEKKNE	16	18801466	18793255	TRUE	CM000678.2	GRCh38	ENSG00000170540	ENST00000562819	ENSP00000457372	ENSE00002686159,ENSE00002583139,ENSE00002622808	1,13,50	12,50,88	18801466,18798834,18793370	18801431,18798723,18793255
H3BTX7	H3BTX7_HUMAN	9606	MRVHISSCLKVQEQMANCPKFVPVVPTSQPIPSNIPNRSTFACPYCGARNLDQQELVKHCVESHRSDPNRVVCPICSAMPWGDPSYKSANFLQHLLHRHKFSYDTFVVGIPPAPSSPTPSSSTLLLLGPLASLRVRRVQRKPETEASFQVATFPQVLWGLPAGGE	16	88699717	88698328	TRUE	CM000678.2	GRCh38	ENSG00000158717	ENST00000568683	ENSP00000457374	ENSE00002588918,ENSE00001113713,ENSE00002610346	1,33,72	33,71,165	88699717,88699085,88698609	88699620,88698971,88698328
H3BTY0	H3BTY0_HUMAN	9606	MDLSGVKKKSLLGVKENNKKSSTRAPSPTKRKDRSDEKSKDRSKDKGATKESSEKDRGRDKTRKRRSASSGSSSTRSRSSSTSSSGSSTSTGSSSGSSSSSASSRSGSSSTSRSSSSSSSSGSPSPSRRRHDNRRRSRSKSKPPKRDEKE	16	2264643	2262812	TRUE	CM000678.2	GRCh38	ENSG00000205937	ENST00000564764	ENSP00000457378	ENSE00001389482,ENSE00003609811,ENSE00003791132,ENSE00002623774	1,24,76,140	24,76,140,150	2264643,2264331,2263287,2262842	2264573,2264176,2263096,2262812
H3BTY2	H3BTY2_HUMAN	9606	MMLDNYVRDFKALIDWIQLQEKLEKTDAQSRPTSLAWEVKKMSPGRHVIPSPSTDRINVT	15	76804624	76800277	TRUE	CM000677.2	GRCh38	ENSG00000140386	ENST00000564177	ENSP00000457382	ENSE00003529469,ENSE00002588859	1,31	31,60	76804624,76800364	76804533,76800277
H3BTY3	H3BTY3_HUMAN	9606	MGLFFPSNQQMHRKTASLNSPVSCKEKPDRVEEPPDYSLHWPEGLKGEEIKKCGREGITLNKYNQQYHKLFKDVPLEEVVLKVCSCALQRDFLLQGRLYISPNWLCFHASLFGKDIKVVIPVVSVQMIKKHKMARLLPNGLAITTNTSQKYIFVSLLSRDSVYDLLRRV	15	72169959	72166647	TRUE	CM000677.2	GRCh38	ENSG00000175318	ENST00000568594	ENSP00000457383	ENSE00002577997,ENSE00003523106,ENSE00003526076,ENSE00003507808,ENSE00003787842,ENSE00002591050	1,38,58,83,118,151	38,57,83,117,150,169	72169959,72168996,72168566,72167839,72167092,72166703	72169847,72168939,72168491,72167736,72166994,72166647
H3BTY4	H3BTY4_HUMAN	9606	MEATRRRQHLGATGGPGAQLGASFLQARYIPFFLILFMYFSGCFTASKAESLIPGPALLLVAPSGLYYWYLVTEGQIFILFIFTFFAMLALVLHQKRKRLFLDSNGLFLFSSFALTLLLVALWVAWLWNDPVLRKKYPGVIYVPEPWAFYTLHVSSRH	15	68229584	68208143	TRUE	CM000677.2	GRCh38	ENSG00000128973	ENST00000565471	ENSP00000457384	ENSE00002600724,ENSE00003576561,ENSE00002629257	1,28,69	28,69,158	68229584,68209759,68208410	68229502,68209637,68208143
H3BTY5	H3BTY5_HUMAN	9606	MSGGGEQLDILSVGILVKERWKVLRKIGGGGFGEIYDALDMLTRENVALKVESAQQPKQVLKMEVAVLKKLQGKDHVCRFIGCGRNDRFNYVVMQLQGRNLADLRRSQSRGTFTISTTLRLGRQILESIESIHSVGFLHRDIK	15	42878617	42829941	TRUE	CM000677.2	GRCh38	ENSG00000128881	ENST00000562880	ENSP00000457385	ENSE00003688715,ENSE00001787463,ENSE00003657458,ENSE00002627639	1,24,73,98	23,73,97,143	42878617,42872758,42840433,42830078	42878549,42872611,42840360,42829941
H3BTY6	H3BTY6_HUMAN	9606	REIFEQHLKSLKLTQSSTFYSQRLAELTPGFSGADIANICNEAALHAAREGHTSVHTLNFEYAVERVLAGTAKKSKILSKEEQKVVAFHESGHALVGWMLEHTEAVMKVSITPRTNAALGFAQMLPRDQHLFTKEQLFERMCMALGGRASEALSFNEVTSALLCACSAEDASVSTPPSRGTGRPEEGHPHRLLHGEAVWDGTWHRAHLLP	16	89546664	89553887	FALSE	CM000678.2	GRCh38	ENSG00000197912	ENST00000561911	ENSP00000457387	ENSE00002604605,ENSE00003482291,ENSE00003687410,ENSE00003574138,ENSE00002592909	1,33,70,109,161	33,70,108,161,210	89546664,89548003,89550494,89552979,89553739	89546760,89548113,89550609,89553135,89553887
H3BTY8	H3BTY8_HUMAN	9606	MKIRDVTKCLEEFELLGKAYGKAKSIVDKEGVPRFYIRILADLEDYLNELWEDKEGKKKMNKNNAKALSTLRQKIRKYN	16	28713952	28714410	FALSE	CM000678.2	GRCh38	ENSG00000184110	ENST00000563139	ENSP00000457389	ENSE00003611548,ENSE00002580979	1,50	49,79	28713952,28714321	28714098,28714410
H3BTZ0	H3BTZ0_HUMAN	9606	MRASKGSEGCQHAVTSQLVTGAGGDQTEMFSPPVSSGKNGPTSLASGHFTGSNVEDRSSSGSWGNGGHPSPSRNYGDGTPYDHMTSRDLGSHDNLSPPFVNSRIQSKTERGSYSSYGRESNLQGCHQQSLLGGDMDMGNPGTLSPTKPGSQYYQYSSNNPRRRPLHSSAMEVQTKKVRKVPPGLPSSVYAPSASTADYNRDSPGYPSSKPATSTFPSSFFMQDGHHSSDPWSSSSGMNQPGYAGMLGNSSHIPQSSSYCSLHPHERLSYPSHSSADINSS	18	55664758	55269925	TRUE	CM000680.2	GRCh38	ENSG00000196628	ENST00000568169	ENSP00000457392	ENSE00002619694,ENSE00003688806,ENSE00003675281,ENSE00003613288,ENSE00003553770,ENSE00003505563,ENSE00003784054,ENSE00003613679,ENSE00003657177,ENSE00002609660	1,29,53,74,106,128,171,188,223,268	28,53,73,106,127,171,187,223,267,280	55664758,55585352,55464137,55461115,55403518,55351003,55350408,55279656,55275752,55269963	55664675,55585280,55464076,55461019,55403454,55350874,55350359,55279551,55275619,55269925
H3BTZ1	H3BTZ1_HUMAN	9606	MSENSSDSDSSCGWTVISHEGSDIEMLNSVTPTDSCEPAPECSSLEQEELQALQIEQGESSQNGTVLMEETAYPALEETSSTIEAEEQKIPEDSIYIGTASDDSDIVTLEPPKLEEIGNQEVVIVEEAQSSEDFNMGSSSSSQYTFCQPETVFSSQPSDDESSSDETSNQ	15	55389424	55371989	TRUE	CM000677.2	GRCh38	ENSG00000260916	ENST00000570272	ENSP00000457393	ENSE00003551192,ENSE00003521477,ENSE00003507746,ENSE00003458310,ENSE00002575851	1,21,59,85,152	20,59,84,152,170	55389424,55385714,55378376,55377150,55372044	55389365,55385600,55378300,55376949,55371989
H3BTZ3	H3BTZ3_HUMAN	9606	XVDSAGSYISHDILHNGRKKRSAQNARSSLHYRFSAFGQELHLELKPSAILSSHFIVQVLGKDGASETQKPEVQQCFYQGFIRNDSSSSVAVSTCAGLLLAQEHNYSSPAGHHPHVLYKRTAEEKIQRYRGYPGSGRNYPGYSPSHIPHASQSRETEYHHRRLQKQHFCGRRKKCICSQASHRGH	16	77431587	77364353	TRUE	CM000678.2	GRCh38	ENSG00000140873	ENST00000562345	ENSP00000457395	ENSE00002601937,ENSE00002583845,ENSE00002586346	1,98,176	98,176,185	77431587,77367669,77364381	77431295,77367437,77364353
H3BTZ4	H3BTZ4_HUMAN	9606	MSRRKQTNPNKVHWDQVFAGLEEQARQAMMKTDFPGDLGSQRQAIQQLRDQDSSSSHREFEF	16	71879946	71864223	TRUE	CM000678.2	GRCh38	ENSG00000102984	ENST00000568961	ENSP00000457396	ENSE00003685047,ENSE00003893249,ENSE00003556259	1,14,56	14,56,62	71879946,71868037,71864242	71879907,71867912,71864223
H3BTZ6	H3BTZ6_HUMAN	9606	MRGEQGAAGARVLQFTNCRILRGGKLLREDLWVRGGRILDPEKLFFEERRVADERRDCGGRILAPGFIDVQINGGFGVDFSQATEDVGSGVALVARRILSHGVTSFCPTLVTSPPEVYHKVVPQIPVKSGGPHGAGVLGHSVADLRAAEDAVWSGATFITHLFNAMLPFHHRDPGIVGLLTSDRLPAGRCIFYGMIADGTHTNPAALRIAHRAHPQGLVLVTDAIPALGLGNGRHTLGQQEVEVDGLTAYVAGERPDPLGPRSQPACQVAHDPPRACPLCSQGTKTLSGSIAPMDV	16	2520459	2528690	FALSE	CM000678.2	GRCh38	ENSG00000162066	ENST00000569879	ENSP00000457398	ENSE00001290881,ENSE00003563063,ENSE00003527301,ENSE00003565655,ENSE00003541132,ENSE00003590669,ENSE00002602215	1,28,74,121,139,169,217	28,74,120,139,168,217,296	2520459,2520769,2520984,2527561,2528060,2528236,2528452	2520541,2520905,2521123,2527615,2528148,2528380,2528690
H3BTZ7	H3BTZ7_HUMAN	9606	MSKCRKTPVQQLASPASFSPDILADIFELFAKNFSYGKPLNNEWQLPDPSEIFTCDHTELNAFLDLKNSLNEVKNLLSDKKLDEWHEHTAFTNKAGKIISHVRKSVNAELCTQAWCKFHEILCSFPLIPQEAFQNGKLNSLHLCEAPGAFIASLNHYLK	16	71285920	71285444	TRUE	CM000678.2	GRCh38	ENSG00000180917	ENST00000563876	ENSP00000457399	ENSE00002610566	1	159	71285920	71285444
H3BTZ9	H3BTZ9_HUMAN	9606	MNMAEANNAFFAASEQTFHTPSLGDEEFEIPPITPPPESDPALGMPDVLLPFQALSDPLPSQGSEFTPQFPPQSLDLPSITISRNLVEQDGVLHSSGLHMDQSHTQVSQYRQDPSLIMRSIVHMTDAARSGVMPPAQLTTINQSQLSAQLGLNLGGASMPHTSPSP	16	52468553	52450349	TRUE	CM000678.2	GRCh38	ENSG00000103460	ENST00000563091	ENSP00000457401	ENSE00003687945,ENSE00001504033,ENSE00002602632	1,16,101	15,100,166	52468553,52464188,52450546	52468509,52463934,52450349
H3BU00	H3BU00_HUMAN	9606	MKPDRDTLDEYFEYDAEEFLVSLALLITEGRTPECSVKGRTESFHCPPAQSCYPVTTKHECSDKLAQCRQARRTRSEVTLLWKNNLPIMVEMMLLPDCCYSDDGPTTEGIDLNDPAIK	15	52678021	52611625	TRUE	CM000677.2	GRCh38	ENSG00000047346	ENST00000561490	ENSP00000457402	ENSE00003673201,ENSE00000689447,ENSE00002585462	1,6,68	6,67,118	52678021,52613857,52611777	52678006,52613673,52611625
H3BU01	H3BU01_HUMAN	9606	MGPRSRERRAGAVQNTNDSSALSKRSLAARGRTPAGGKY	15	43330489	43329621	TRUE	CM000677.2	GRCh38	ENSG00000168806	ENST00000567039	ENSP00000457403	ENSE00002581284,ENSE00003557909	1,31	31,39	43330489,43329645	43330398,43329621
H3BU02	H3BU02_HUMAN	9606	MGGSLLAPAPDHIVLWNCRVANAEEKLMDDLLNKTRYNNLIRPATSSSQLISIKLQLSLAQLISVG	15	78649424	78634737	TRUE	CM000677.2	GRCh38	ENSG00000117971	ENST00000559849	ENSP00000457404	ENSE00003698760,ENSE00003695137,ENSE00002560569	1.0,16.0,nan	16.0,65.0,nan	78649424,78635587,78634739	78649379,78635439,78634737
H3BU07	H3BU07_HUMAN	9606	MPDSPAEVKTQPRSTPPSMPPPPPAASQGATRPPSFTPHTLMNGSSHSPTAINGAPCTPNGFSNGPATSSTASLSTQHLPPACGARQLSKLKRFLTTLQQFGSDISPEIGERVRTLVLGLV	16	88901624	88892244	TRUE	CM000678.2	GRCh38	ENSG00000129993	ENST00000569443	ENSP00000457410	ENSE00003464516,ENSE00003785867	1,41	41,121	88901624,88892485	88901504,88892244
H3BU08	H3BU08_HUMAN	9606	MPECWDGVGEGNAGAVKLAGLGDPRWSPGHLLSPGHQEHDIETPYGLLHVVIRGSPKGNRPAILTYHDVGLNHKLCFNTFFNFEDMQEITKHFVVCHVDAPGQQVGASQFPQGYQFPSMEQLAAMLPSVVQHFGFKYVIGIGV	16	58500249	58504616	FALSE	CM000678.2	GRCh38	ENSG00000103034	ENST00000565088	ENSP00000457413	ENSE00002612589,ENSE00003478397,ENSE00003481803,ENSE00003647446,ENSE00003644506,ENSE00002576120	1,8,38,73,113,134	7,37,73,113,134,143	58500249,58500988,58503798,58504154,58504359,58504589	58500269,58501077,58503903,58504274,58504421,58504616
H3BU09	H3BU09_HUMAN	9606	MSRQTATALPTGTSKCPPSQRVPALTGTTASNNDLASLFECPVCFDYVLPPILQCQSGHLVCSNCRPKLTCCPTCRGPLGSIRNLAMEKVANSVLFPC	16	48362428	48362135	TRUE	CM000678.2	GRCh38	ENSG00000196470	ENST00000563745	ENSP00000457415	ENSE00002587591	1	98	48362428	48362135
H3BU10	H3BU10_HUMAN	9606	MTCWDNESILLAQSWMPRETVIFASDVRINFDKFRNCMTATVISKTIITTNPDIPEANILLNFIRENKETNVLDDEIDSYFKESINLSTIVDVYTVEQLKGKALKNEGKADPSYGILYAYISTLNIDDETTKVVRNRCSSCGYIVNEASNMCTTCNKNSLDFKSVFLSFHVLIDLTDHTGTLHSCSLTGSVAEETLGCTVHEFLAMTDEQKTALKWQFLLERSKIYLKFVLSHRARSGLKISVLSCKLADPTEASRNLSGQKHV	16	1854107	1834259	TRUE	CM000678.2	GRCh38	ENSG00000162039	ENST00000470044	ENSP00000457416	ENSE00003777265,ENSE00003775899,ENSE00003776967,ENSE00003776654,ENSE00003780017,ENSE00003779199,ENSE00003783583,ENSE00001871223	1,3,21,53,87,138,200,229	3,21,53,87,138,199,228,264	1854107,1853271,1853134,1844963,1841973,1839438,1837870,1834366	1854100,1853219,1853039,1844862,1841820,1839255,1837784,1834259
H3BU11	H3BU11_HUMAN	9606	MGKNLKEAVKMLEDSQRRTEEENGKKLISGDIPGPLQGSGQDMVSILQLVQNLMHGDEDEEPQSPRIQNIGEQGHMALLGHSLGAYISTLDKEKLRKLTTRILSDTTLWLCRIFRYENGC	16	14997777	15006409	FALSE	CM000678.2	GRCh38	ENSG00000179889	ENST00000563522	ENSP00000457417	ENSE00003673086,ENSE00003631138,ENSE00003654670,ENSE00003572931,ENSE00002609215	1,17,39,66,115	17,39,66,115,120	14997777,14998340,15001776,15004187,15006394	14997826,14998405,15001856,15004333,15006409
H3BU12	H3BU12_HUMAN	9606	XRPQRRLLSARVNRSQSFAGVLGSHERGPRSFPVFSPPGPPRKPPALSRVSRMFSVAHPAAKVPQPERLDLVYTALKRGLTAYLEVHQQEQEKLQGQIRESKRNSRLGFLYDLDKSSPLNASCDDWSSMPARSMSCMRHTVSSGVSGMVPTTWSVPTPLGPREAERPGTAWQRPLGGIASTRRACVCWRASWRHSWASFISE	16	67538464	67540359	FALSE	CM000678.2	GRCh38	ENSG00000039523	ENST00000566815	ENSP00000457419	ENSE00001762715,ENSE00003807054,ENSE00003806764,ENSE00003804977,ENSE00003619563,ENSE00003614196,ENSE00003587222	1,30,81,107,115,132,183	29,80,107,115,131,182,202	67538464,67538672,67538990,67539728,67539850,67540053,67540300	67538550,67538824,67539068,67539751,67539899,67540205,67540359
H3BU17	H3BU17_HUMAN	9606	XFLFYRQQKWASGVIAIAWLLYCHKTRLKKILKESRQRHLENFRIRAKHLAANWNRIRTSRRTIIHIPSLGYSQPVREHIADFNTQQNMQLGRLCDILDANVNVIYICSHHMNDELVLYYKKILSLHAAVKSGNLEDRSDLQDRFKIITPEAVNIFPMIEQLSQLITDHLQIQRWLFKMDSEFRGNGTAFCDIP	15	67372520	67400225	FALSE	CM000677.2	GRCh38	ENSG00000103599	ENST00000561357	ENSP00000457425	ENSE00002562671,ENSE00003535229,ENSE00003583398,ENSE00003665413,ENSE00002537119	1,48,71,99,157	48,70,98,157,194	67372520,67373367,67384936,67388831,67400114	67372662,67373433,67385019,67389006,67400225
H3BU18	H3BU18_HUMAN	9606	MANSFAARIFTTLSDLQTNMANLILDQKGTLSASPFGIHQHIL	16	1868175	1862057	TRUE	CM000678.2	GRCh38	ENSG00000162039	ENST00000460494	ENSP00000457427	ENSE00002580569,ENSE00003676187	1,24	23,43	1868175,1862116	1868107,1862057
H3BU22	H3BU22_HUMAN	9606	MWLWEDQGGLLGPFSFLLLVLLLVTRSPVNACLLTGSLFVLLRVFSFEPVPSCRALQVLKPRDRISAIAHRGGSHDAPENTLAAIRQLRMEQQAWSWTLSLLLTGFLS	16	19521964	19517123	TRUE	CM000678.2	GRCh38	ENSG00000006007	ENST00000564172	ENSP00000457431	ENSE00001296555,ENSE00003490212	1,88	87,108	19521964,19517185	19521704,19517123
H3BU23	H3BU23_HUMAN	9606	MYTTNQEQLQEIEYLTKQVELLRQMNEQHAKVYEQLDVTARELEETNQKLVADSKASQQKILSLTETIECLQTNIDHLQSQVEELKSSGQGRRSPGKCDQEKPAPSFACLKELYDLRQHFVYDHVFAEKITSLQGQPSPDEEENEHLKKTVTMLQAQLSLERQKRVTMEEEYGLVLKENSELEQQLGATGAYRARALELEAEVAEMRQMLQSEHPFVNGVEKLVPDSLYVPFKE	16	22364940	22347475	TRUE	CM000678.2	GRCh38	ENSG00000140743	ENST00000564542	ENSP00000457432	ENSE00003503085,ENSE00003529119,ENSE00003680803,ENSE00002606383	1,14,63,118	13,63,118,234	22364940,22349849,22349443,22347823	22364902,22349701,22349279,22347475
H3BU24	H3BU24_HUMAN	9606	RRSLNFGGSTGTVPAPRLAPTGVSWADKVKAHHTGSTASSEITPAQSCPPMTVQKASRKNGK	15	76800267	76795275	TRUE	CM000677.2	GRCh38	ENSG00000140386	ENST00000568549	ENSP00000457434	ENSE00002578861,ENSE00002582720	1,7	7,62	76800267,76795440	76800248,76795275
H3BU25	H3BU25_HUMAN	9606	MQEITKHFVVCHVDAPGQQVGASQFPQGYQFPSMEQLAAMLPSVVQHFGFKYVIGIGVGAGAYVLAKFALIFPDLVEGLVLVNIDPNGKGWIDWAATKLSGLTSTLPDTVLSHLFSQEELVNNTELVQ	16	58504192	58506944	FALSE	CM000678.2	GRCh38	ENSG00000103034	ENST00000569539	ENSP00000457435	ENSE00003620525,ENSE00003644506,ENSE00003785894,ENSE00003640051,ENSE00003675148,ENSE00002606282	1,28,49,70,99,118	28,49,69,98,117,128	58504192,58504359,58504589,58506387,58506558,58506912	58504274,58504421,58504649,58506473,58506614,58506944
H3BU27	H3BU27_HUMAN	9606	XTCDVACLMFDGSDPKSFAHCASVYKHHYMDGQTPCLFVSSKADLPEGVAVSGPSPAEFCRKHRLPAPVPFSCAGPAEPSTTIFTQLATMAAFPHLVHAEPRILRALPPFPGPRWPVGMRRAGRQSFGPKAGVGGSPLKFGAVSVVVAEDRRLGS	16	672749	674100	FALSE	CM000678.2	GRCh38	ENSG00000140983	ENST00000569197	ENSP00000457437	ENSE00002586003,ENSE00003597784,ENSE00003306786,ENSE00002592573	1,26,94,100	26,94,100,155	672749,672928,673480,673934	672825,673130,673497,674100
H3BU30	H3BU30_HUMAN	9606	LKKDSCGDQFLSVPSPFTWSKPKPGHTPIFRTSSLPPLDWPLPAHFGQCELKIEVQPKTHHRAHYETEGSRGAVKASTGGHPVVKESKIRSSFDVVFDAQLLLSMGKKKVYGKHSRYLTTLTWKLLSIITTYNFLATSSHMALLTCRSTGKSSPWLGSLSSSKLCIL	16	68123030	68138756	FALSE	CM000678.2	GRCh38	ENSG00000072736	ENST00000565750	ENSP00000457441	ENSE00002604735,ENSE00003470743,ENSE00002585474	1,31,86	31,85,167	68123030,68126448,68138511	68123121,68126610,68138756
H3BU34	H3BU34_HUMAN	9606	MEPKASCPAAAPLMERKFHVLVGVTGSVAALKLPLLVSKLLDIPGLEVAVVTTERAKHFYSP	15	75028319	75043491	FALSE	CM000677.2	GRCh38	ENSG00000138621	ENST00000562095	ENSP00000457446	ENSE00002581773,ENSE00002612890	1,46	45,62	75028319,75043441	75028453,75043491
H3BU35	H3BU35_HUMAN	9606	MGKGAAAERFFSDKETFHDIAQVASEFPGAQHYVGGNAALIGQKFAANSDLKVLLCGPVGPKLHELLDDNVFVPPESLQEVDEFHLILEYQAGEEWGQLKAPHANRFIFSHDLSNGAMNMLEVFVSSLEEFQPDLVVLSGLHMMEGQSKELQRK	15	72774964	72756263	TRUE	CM000677.2	GRCh38	ENSG00000159322	ENST00000565814	ENSP00000457447	ENSE00003480879,ENSE00003605860,ENSE00003527726,ENSE00002579901	1,32,53,93	31,52,93,154	72774964,72771845,72760527,72756447	72774872,72771783,72760407,72756263
H3BU36	H3BU36_HUMAN	9606	MKWMFKEDHSLEHRCVESAKIRAKYPDRVPPNYGTALREGKR	16	75566487	75577314	FALSE	CM000678.2	GRCh38	ENSG00000034713	ENST00000563744	ENSP00000457448	ENSE00002590981,ENSE00003588006,ENSE00003686758	1,12,31	12,30,42	75566487,75566852,75577279	75566520,75566907,75577314
H3BU37	H3BU37_HUMAN	9606	XRNLIIEAVTNLRLIESLFTIQKMIMDQEKQEDQEGVGEFSSPGQEQLSGQAQPPEGSEDPRGFTESFGAANISQAARERDCESVCFIGRPWRVVDGHLNLPVCKGMMEAMLYHIMTRPGIPESSLLRHYQGVLQPVAVLELLQGLESLGCIRKRWLRKPRPVSLFSTPVVEEVEVPSSLDESPMAFYEPTLDCTLRLGRVFPHEVNWNKWIHL	16	27502916	27461352	TRUE	CM000678.2	GRCh38	ENSG00000077235	ENST00000569653	ENSP00000457449	ENSE00002616820,ENSE00002608110,ENSE00002622567,ENSE00001646319,ENSE00003544772,ENSE00002609514	1,20,33,63,80,144	20,32,62,80,144,214	27502916,27501344,27464409,27463592,27462486,27461562	27502859,27501307,27464320,27463541,27462294,27461352
H3BU38	H3BU38_HUMAN	9606	XNLGPLSPLLARQPPPHRIPQAKLVAMLQTRDPPRASARPRCLPRATLSAGCCQWGMGPVLGWEPEPPGLGRASGTSKWPHPLLLRPQKPSHSRRRGTCCGCLRHSGKQLPRTRACGPSSVPHRPVIPRMPPLPKPSSSRTCRQLQAGPSPGSVLWRWRRRRGACGRPARC	16	2460937	2462494	FALSE	CM000678.2	GRCh38	ENSG00000162062	ENST00000565716	ENSP00000457450	ENSE00002598567,ENSE00003613212,ENSE00003623684,ENSE00003480608	1,97,115,145	96,114,145,171	2460937,2461747,2462149,2462415	2461224,2461800,2462239,2462494
H3BU39	H3BU39_HUMAN	9606	MWPPDPDPDPDPEPAGGSRPGPAVPGLRALLPARAFLCSLKGRLLLAESGLSFITFICYVASSASAFLTAPLLEFLLALYFLFADAMQLNDKWQGLCWPMMDFLRCVTAALIYFAI	16	66604806	66609479	FALSE	CM000678.2	GRCh38	ENSG00000140931	ENST00000563672	ENSP00000457451	ENSE00001517540,ENSE00003533463,ENSE00002599862	1,50,102	49,101,116	66604806,66608309,66609435	66604952,66608464,66609479
H3BU41	H3BU41_HUMAN	9606	MDFNGLADPYVKLHLLPGACKANKLKTKTQRNTLNPVWNEDLTYSGITDDDIT	16	30009264	30009010	TRUE	CM000678.2	GRCh38	ENSG00000149927	ENST00000563125	ENSP00000457454	ENSE00003589680,ENSE00002580871	1,22	21,53	30009264,30009105	30009202,30009010
H3BU42	H3BU42_HUMAN	9606	MTVLEQDTQGLDGWWLCSLHGRQGIVPGNRLKILVGMYDKKPAGPGPGPPATPAQPQPGLHAPAPPASQYTPMLPNTYQP	16	75243015	75242776	TRUE	CM000678.2	GRCh38	ENSG00000050820	ENST00000561970	ENSP00000457457	ENSE00002600284	1	80	75243015	75242776
H3BU43	H3BU43_HUMAN	9606	HRDDVKLTCQVEHDGQPAVSKSHDLKVSAHPKEQGSNTAPGPALASAAPLLIAFLLGPKVLLVVGVSVIYVYWKQKA	20	1603930	1598827	TRUE	CM000682.2	GRCh38	ENSG00000101307	ENST00000565087	ENSP00000457855	ENSE00002576343,ENSE00003614984	1,41	41,77	1603930,1598936	1603810,1598827
H3BU44	H3BU44_HUMAN	9606	MNLDSLSLALSQISYLVDNLTKKNYRASQQEIQHIVNRHGPEADRHLLRCLFSHVDFSGDGKSSGKDFHQTQFLIQECALLITKPNCLEYLMWPRT	16	58599337	58576468	TRUE	CM000678.2	GRCh38	ENSG00000125107	ENST00000565605	ENSP00000457460	ENSE00002719835,ENSE00001775315,ENSE00002625552,ENSE00002581012	1,35,71,84	34,70,84,96	58599337,58588906,58587878,58576504	58599236,58588799,58587838,58576468
H3BU45	H3BU45_HUMAN	9606	XLDSDDEFVPYDMSGDRELKSSKAPAYVRDCVEALTTSEDIERWEAALRALEGLVYRSPTATREVADYLTSQFYALNYSLRQRMDILDVLTLAAQELSRPGCLGRTPQPGSPSPNTPCLPEAAVSQPGSAVASDWRVVVEERIRSKTQRLSKGGPRQGPA	16	1501765	1506262	FALSE	CM000678.2	GRCh38	ENSG00000100726	ENST00000567423	ENSP00000457461	ENSE00002614066,ENSE00003649154,ENSE00003632324,ENSE00003631712,ENSE00003595778,ENSE00002602696	1,4,33,64,88,152	3,33,64,88,152,160	1501765,1502047,1502313,1502931,1505410,1506238	1501773,1502135,1502404,1503002,1505601,1506262
H3BU46	H3BU46_HUMAN	9606	MAQVSINNDYSEWDLSTDAGERARLLQSPCVDTAPKSEWEASPGGLDRGTTSTLGAIFIVVNACLGAGLLNFPAAFSTAGGVAAGIALQMVSALAGRAEVQFSWALCLKREASGQGWPVSDTRTALPSLTHGRHD	16	58680126	58679722	TRUE	CM000678.2	GRCh38	ENSG00000103042	ENST00000564391	ENSP00000457462	ENSE00002578986	1	135	58680126	58679722
H3BU48	H3BU48_HUMAN	9606	MAPVGVEKKLLLGPNGPAVAAAGDLTSEEEEGQSLCCRPARTSWSSVKMVLVKQPS	16	66751591	66749284	TRUE	CM000678.2	GRCh38	ENSG00000135720	ENST00000568180	ENSP00000457464	ENSE00002702716,ENSE00002601896,ENSE00003518519	1,36,47	36,46,56	66751591,66751303,66749313	66751485,66751273,66749284
H3BU50	H3BU50_HUMAN	9606	MPLLVEGRRVRLPQSAGDLVRAHPPLEAPSPFWVLMMPLLVTLWS	16	15055971	15047867	TRUE	CM000678.2	GRCh38	ENSG00000157045	ENST00000565187	ENSP00000457467	ENSE00002576685,ENSE00003532191	1,28	27,45	15055971,15047920	15055891,15047867
H3BU51	H3BU51_HUMAN	9606	MSGSSLPSALALSLLLVSGSLLPGPGAAQNAAPDITGHKRSENKNEGQDATMYCKSVGYPHPDWIWRKKENGMPMDIVNTSGRFFIINKENYTELNIVNLQITEDPGEYECNATNAIGSASVVTVLRVRSHLAPLWPFLGILAEIIILVVIIVVYEKRKRPDEVPDDDEPAGPMKTNSTNNHKD	15	73633215	73561940	TRUE	CM000677.2	GRCh38	ENSG00000156642	ENST00000565325	ENSP00000457470	ENSE00002217927,ENSE00003535274,ENSE00001304501,ENSE00001110222,ENSE00003460821	1,31,76,167,174	31,75,167,174,184	73633215,73573795,73570423,73563257,73561970	73633125,73573662,73570150,73563236,73561940
H3BU53	H3BU53_HUMAN	9606	XLTCDLEDDSDKLQEKSWKSSCNEGESSSTSYMHQRSPGGPTKLIEIISDCNWEEDRNKILSILSQHINSNMPQSLKVNGKSYPQAKLLLGQMGALHPANRLAAYITGRLRPSVLDLSTLSTVISKVASNAKVAASRKPRTLLPSTSNSKMASSSGTATNRPGKNLKAFVPAKRPIAARPSPGGVFTQFVMSKVGALQQKIPGVSTPQTLAGTQKFSIRPSPVMVVTPVVSSEPVQVCSPVTAAVTTTTPQVFLENTTAVTPMTAISDVETKETTYSSGATTTGVVEVSETNTSTSVTSTQSTATVNLTKTTGITTPVASVAFPKSLVASPSTITLPVASTASTSLVVVTAAASSSMVTTPTSSLGSVPIILSGINGSPPVSQRPENAAQIPVATPQVSPNTVKRAGPRLLLIPVQQGSPTLRPVSNTQLQGHRMVLQPVRSPSGMNLFRHPNGQIVQLLPLHQLRGSNTQPNLQPVMFRNPGSVMGIRLPAPSKPSETPPSSTSSSAFSVMNPVIQAVGSSSAVNVITQAPSLLSSGASFVSQAGTLTLRISPPEPQSFASKTGSETKITYSSGGQPVGTASLIPLQSGSFALLQLPGQKPVPSSILQHVASLQMKRESQNPDQKDETNSIKREQETKKVLQSEGEAVDPEANVIKQNSGAATSEETLNDSLEDRGDHLDEECLPEEGCATVKPSEHSCITGSHTDQDYKDVNEEYGARNRKSSKEKVAVLEVRTISEKASNKTVQNLSKVQHQKLGDVKVEQQKGFDNPEENSSEFPVTFKEESKFELSGSKVMEQQSNLQPEAKEKECGDSLEKDRERWRKHLKGPLTRKCVGASQECKKEADEQLIKETKTCQENSDVFQQEQGISDLLGKSGITEDARVLKTECDSWSRISNPSAFSIVPRRAAKSSRGNGHFQGHLLLPGEQIQPKQEKKGGRSSADFTVLDLEEDDEDDNEKTDDSIDEIVDVVSDYQSEEVDDVEKNNCVEYIEDDEEHVDIETVEELSEEINVAHLKTTAAHTQSFKQPSCTHISADEKAAERSRKAPPIPLKLKPDYWSDKLQKEAEAFAYYRRTHTANERRRRGEMRDLFEKLKITLGLLHSSKVSKSLILTRAFSEIQGLTDQADKLIGQKNLLTRKRNILIRKVSSLSGKTEEVVLKKLEYIYAKQQALEA	15	41734554	41762197	FALSE	CM000677.2	GRCh38	ENSG00000174197	ENST00000564190	ENSP00000457474	ENSE00002627636,ENSE00002592518,ENSE00002595159,ENSE00001507299,ENSE00001667590,ENSE00001507296,ENSE00001507295,ENSE00001507294,ENSE00001507293,ENSE00003550063,ENSE00002625579	1,14,77,176,385,482,984,1028,1045,1114,1151	14,77,176,385,482,984,1027,1045,1114,1151,1174	41734554,41736181,41739906,41742546,41748637,41749111,41754437,41757788,41760323,41761739,41762129	41734594,41736368,41740203,41743172,41748927,41750615,41754567,41757839,41760529,41761850,41762197
H3BU55	H3BU55_HUMAN	9606	AGLDSSFYGHLKRNWIWTSYIINQAKKENTAAENGLTVRLQTFLSKRPMPLSARGNSRLNIWGEARVGSELCAGWEEQFEVDREPSLDRNRRVRGGKSQKRKRLKKDPGKKIKRKKKGYVKKAKGCATMMKPTRVPCSG	16	27489123	27486083	TRUE	CM000678.2	GRCh38	ENSG00000077235	ENST00000564664	ENSP00000457476	ENSE00002580609,ENSE00000681797,ENSE00002576808,ENSE00002609549	1,28,55,121	27,55,120,139	27489123,27488635,27488415,27486139	27489043,27488554,27488219,27486083
H3BU58	H3BU58_HUMAN	9606	XNFQPKMGELYMLLAAELSSCSAFFVAVALTNLEDIENAKRAYAEAVHLDKCNPLVNLNYAVLLYNQGEKKNALAQYQEMEKKVSLLKDNSSLEFDSEMVEMAQKLGAALQVGEALVWTKPVKDPKSKHQTTSTSKPASFQQPLGSNQALGQAMSSAAAYRTLPSGAGGTSQFTKPPSLP	15	72686228	72737584	FALSE	CM000677.2	GRCh38	ENSG00000140463	ENST00000566197	ENSP00000457479	ENSE00004034676,ENSE00003461796,ENSE00003693151,ENSE00003638798,ENSE00003537935,ENSE00003687335,ENSE00004034681,ENSE00004034689,ENSE00003477175,ENSE00003672370,ENSE00003514016,ENSE00003589007,ENSE00002585859,ENSE00003463239,ENSE00003497649,ENSE00002584575	1,9,26,53,74,111,136,154,196,215,238,289,346,381,429,496	8,26,52,74,111,135,153,196,214,237,288,346,381,428,496,531	72686228,72695177,72709700,72712244,72715291,72716778,72722794,72724528,72727940,72729616,72731305,72731555,72735077,72735825,72736762,72737478	72686251,72695228,72709779,72712307,72715402,72716850,72722847,72724655,72727994,72729684,72731457,72731726,72735182,72735966,72736963,72737584
H3BU60	H3BU60_HUMAN	9606	MTPDHFPSLFCKEMSVGYANGIRVMSMTHTGEPGFMLYIPIEYALHVYNEVMSVGQKYGIRNAGYYALRSLRIEKFFAFWGQDINNLTTPLECGRESRVK	16	70146193	70153564	FALSE	CM000678.2	GRCh38	ENSG00000090857	ENST00000567896	ENSP00000457484	ENSE00002594407,ENSE00003586851,ENSE00002619463	1,13,43	12,42,100	70146193,70148464,70153391	70146228,70148553,70153564
H3BU61	H3BU61_HUMAN	9606	GHTAGHMSYFLWEDDCPDPPALFSGTRSAERAHPASRRPRPICSDPPSPARRRAVGGRLRLVPGGQRPADVPEPGRAGYPAPRDEGVLRPRAHA	16	728352	728822	FALSE	CM000678.2	GRCh38	ENSG00000103253	ENST00000561561	ENSP00000457486	ENSE00002575532,ENSE00003494984	1,85	85,94	728352,728794	728604,728822
H3BU62	H3BU62_HUMAN	9606	XLTMVGTAFFMYNAFGKPFETLHGPLGLYLLSFISEAAADPVWKHSPCL	3	150941685	150894263	TRUE	CM000665.2	GRCh38	ENSG00000260234	ENST00000562308	ENSP00000457487	ENSE00002623489,ENSE00003690121	1,35	35,49	150941685,150894305	150941582,150894263
H3BU63	H3BU63_HUMAN	9606	MRAWDRSKPLLFCPAMNTAMWEHPITAQQVDQLKAFGYVEIPCVAKKLVCGDEGLGAMAEVGTIVDKVKEVLFQHSGFQQS	15	75048562	75049232	FALSE	CM000677.2	GRCh38	ENSG00000138621	ENST00000563393	ENSP00000457490	ENSE00003552666,ENSE00002599490	1,54	54,81	75048562,75049150	75048721,75049232
H3BU64	H3BU64_HUMAN	9606	MSSAEIIGSTNLIILLEDEVFADFFNTFLSLPVFGQTPFYTVENSQWSLWPEIPCNLIAKYKGLLTWLEKCRLPFFCKTNLCFHYILCQEFISFIKSPEGAKMMRWKKADQWLLQKCIGGVRGMWRFYSYLTGSAGEELVDFWILAENILSIDEMDLEVRDYYLSLLLMLRATHLQEGSRVVTLCNMNIKSLLNLSIWHPNQSTTRREILSHMQKVALFKLQSYWLPNFYTHTKMTMAKEEACHGLMQEYETRLYSVCYTHIGGLPLNMSIKKCHHFQKRYSSRKAKRKMWQLVDPDSWSLEMDLKPDAIGMPLQETCPQEKVVIQMPSLKMASSKETRISSLEKDMHYAKISSMENKAKSHLHMEAPFETKVSTHLRTVIPIVNHSSKMTIQKAIKQSFSLGYIHLALCADACAGNPFRDHLKKLNLKVEIQLLDLWQDLQHFLSVLLNNKKNGNAIFRHLLGDRICELYLNEQIGPCLPLKSQTIQGLKELLPSGDVIPWIPKAQKEICKMLSPWYDEFLDEEDYWFLLFTTQNRFISSRQHKREFIGKEENILLYKRIQQSLELSQALADMKEMDYRQWRKIATEDLKQGGSLQVELTSPVFLTDITKMSFEELCYKNPKMAIQKISDDYKIYCEKAPKIDFKMEIIKETKTVSRSNRKMSLLKRTLVRKPSMRPRNLTEVLLNTQHLEFFREFLKERKAKIPLQFLTAVQKISIETNEKICKSLIENVIKTFFQGQLSPEEMLQCDAPIIKEIASMRHVTTSTLLTLQGHVMKSIEEKWFKDYQDLFPPHHQEVEVQSEVQISSRKPSKIVSTYLQESQKKGWMRMISFIRSFCKYRRFMLNPSKRQEFEDYLHQEMQNSKENFTTAHNTSGRSAPPSTNVRSADQENGEITLVKRRIFGHRIITVNFAINDLYFFSEMEKFNDLVSSAHMLQVNRAYNENDVILMRSKMNIIQKLFLNSDIPPKLRVLFLEGNPLLLTV	1	182450166	182551138	FALSE	CM000663.2	GRCh38	ENSG00000121446	ENST00000443996	ENSP00000457491	ENSE00002606110,ENSE00003603675,ENSE00003495994,ENSE00003692856,ENSE00003669653,ENSE00003534828,ENSE00003621365,ENSE00003571805,ENSE00002342422,ENSE00003591040,ENSE00003670089,ENSE00003614882,ENSE00003507074,ENSE00003683257,ENSE00003641397,ENSE00003614898,ENSE00003511615,ENSE00003469056	1,5,33,58,101,136,190,513,534,608,644,679,744,783,824,867,925,972	5,32,57,101,136,190,512,533,608,644,679,744,783,823,867,925,971,984	182450166,182453958,182458319,182460004,182471282,182472396,182473575,182488285,182488980,182493022,182522004,182527579,182530244,182530790,182532662,182540247,182548317,182551100	182450178,182454040,182458393,182460133,182471386,182472557,182474542,182488347,182489202,182493129,182522109,182527772,182530361,182530910,182532791,182540421,182548455,182551138
H3BU66	H3BU66_HUMAN	9606	MAAPRVFPLSCAVQQYAWGKMGSNSEVARLLASSDPLAQIAEDKPYAELWMGTHPRGDAKILDNRISQKTLSQWIAENQDSLGSKELAEKLHLQAPQHYPDANHKPEMAIALTPFQGLCGFRPVEEIVTFLKKVPEFQFLIGDEAATHLKQTMSHDSQAVASSLQSCF	15	74890074	74893244	FALSE	CM000677.2	GRCh38	ENSG00000178802	ENST00000568907	ENSP00000457494	ENSE00003507946,ENSE00003476529,ENSE00002586875,ENSE00003468114,ENSE00002588661	1,6,49,86,133	6,48,85,133,168	74890074,74890527,74891379,74892661,74893138	74890089,74890654,74891489,74892802,74893244
H3BU67	H3BU67_HUMAN	9606	MEKAHEDSEKLREIVLPMEKEIEELKAKLLRAEELIQEIQRRPRHAPSLHGSTELLPLSRDPSPPLEPLEEL	16	28919794	28914491	TRUE	CM000678.2	GRCh38	ENSG00000177548	ENST00000561501	ENSP00000457495	ENSE00003635063,ENSE00003674596,ENSE00002620921	1,4,41	3,40,72	28919794,28914782,28914586	28919786,28914672,28914491
H3BU69	H3BU69_HUMAN	9606	MPWFHGKITREQAERLLYPPETGLFLVRESTNYPGDYTLCVSCDGKVEHYRIMYHASKLSIDEEVYFE	15	74798934	74799470	FALSE	CM000677.2	GRCh38	ENSG00000103653	ENST00000567123	ENSP00000457497	ENSE00003655491,ENSE00002597919	1,2	2,68	74798934,74799272	74798938,74799470
H3BU70	H3BU70_HUMAN	9606	XKLREDAKIPACEESLSQTPPRVTGTSPAQDQDHPSEEQGGQGSCREPGVNPCLSRLGRLQQKMLLACRAPSLRTRVQKEGLSPRRAQKTRSLKLYLETLKVPSLAELHSRL	19	32815563	32826155	FALSE	CM000681.2	GRCh38	ENSG00000173809	ENST00000564769	ENSP00000457498	ENSE00002620897,ENSE00001686111,ENSE00002603427,ENSE00002621953	1,20,43,93	20,43,93,112	32815563,32818089,32820989,32826098	32815620,32818157,32821139,32826155
H3BU71	H3BU71_HUMAN	9606	MATVLKTIVLIPCIGVLEQNNFSLNRRMQKARHCGHCPEEWITYSNSCYYIGKERRTWEERVCWPVLRRTLICFL	12	10408948	10407656	TRUE	CM000674.2	GRCh38	ENSG00000255819	ENST00000543812	ENSP00000457500	ENSE00003694221,ENSE00003477559,ENSE00003596377	1,13,31	13,31,75	10408948,10408382,10407789	10408912,10408329,10407656
H3BU73	H3BU73_HUMAN	9606	XAAALVAMLLEHYGLAGQPSPLPRPAPPRRPHPAPGPGDSNIFWGLQET	15	43133843	43135518	FALSE	CM000677.2	GRCh38	ENSG00000137842	ENST00000567441	ENSP00000457503	ENSE00002592626,ENSE00003530444	1,47	47,49	43133843,43135512	43133982,43135518
H3BU74	H3BU74_HUMAN	9606	XPSHIVRLKPSCSTDSSFTRTPVPTVSLASRELPVSSWQVTEPSSKNLWEQICKEYEAEQPPFPEGYKVKQEPVITVAPVEEMLFHGFSAEHYFPVSHFTMISRTPCPQDKSETINPKTCSPKEYLETFIFPVLLPGMASLLHQAKKEKCFEIDCSPWHLSTPCQLS	16	19718327	19736158	FALSE	CM000678.2	GRCh38	ENSG00000174628	ENST00000561935	ENSP00000457506	ENSE00002621576,ENSE00003603977,ENSE00003655107,ENSE00003651760,ENSE00002619169	1,54,76,119,152	54,76,119,152,167	19718327,19730430,19733698,19735353,19736112	19718487,19730494,19733827,19735450,19736158
H3BU75	H3BU75_HUMAN	9606	XLNLSIGGPDFMDHPFVDKVWELTANNVIMVSAIGNDGPLYGTLNNPADQMDVIGVGGIDFEDNIARFSSRGMTTWHSPEA	16	84091786	84081892	TRUE	CM000678.2	GRCh38	ENSG00000140943	ENST00000563231	ENSP00000457508	ENSE00002606462,ENSE00003564284,ENSE00003519805,ENSE00003600525	1,19,42,76	19,41,76,81	84091786,84090942,84087460,84081908	84091732,84090875,84087358,84081892
H3BU76	H3BU76_HUMAN	9606	MSRQVVRSSKFRHVFGQPAKADQCYEDVRVSQTTWDSGFCAVNPKFVALICEASGGGAFLVLPLGKTGRVDKNAPTVCGHTAPVLDIAWCPHNDNVIASGSEDCTVMVWEIPDGGLMLPLREPVVTLEGHTKRVGIVAWHTTAQNVLLSAGCDNVIMVWDVGTGA	16	30185210	30187082	FALSE	CM000678.2	GRCh38	ENSG00000102879	ENST00000569970	ENSP00000457509	ENSE00003510657,ENSE00003632163,ENSE00003616241,ENSE00002608252	1,67,108,151	66,107,151,165	30185210,30186598,30186816,30187039	30185407,30186720,30186945,30187082
H3BU79	H3BU79_HUMAN	9606	MPEEIELEMAKIQRLREVLVRRESELRFMMDDIQLCKDIMDLKQELQNLVAIPEKEKTKLQKQREDELIQKIHKLVQKRDFLVDDAEVERLREQEEDKEMADFLRIKLKPLDKVTKSPASLESLEKPEAYVSEY	16	15515343	15584050	FALSE	CM000678.2	GRCh38	ENSG00000166780	ENST00000561692	ENSP00000457515	ENSE00002605215,ENSE00003526647,ENSE00003475728,ENSE00003535637,ENSE00002589626	1,29,54,92,120	29,54,92,120,134	15515343,15567983,15581217,15583156,15584007	15515428,15568056,15581331,15583238,15584050
H3BU80	H3BU80_HUMAN	9606	MDPNCSCATGCCSCCPVGCAKCAQGCVCKGASEKCSCCA	16	56625852	56626968	FALSE	CM000678.2	GRCh38	ENSG00000169715	ENST00000568293	ENSP00000457516	ENSE00002604640,ENSE00001410310	1,10	10,39	56625852,56626880	56625879,56626968
H3BU81	H3BU81_HUMAN	9606	MSDGDYDYLIKFLALGDSGVGKTSVLYQYTDGKFNSKFITTVGIDFREKRVVYRASGPDGATGRGQRIHLQ	15	55234934	55230427	TRUE	CM000677.2	GRCh38	ENSG00000069974	ENST00000568803	ENSP00000457517	ENSE00003891228,ENSE00002581506	1,52	51,71	55234934,55230486	55234782,55230427
H3BU82	H3BU82_HUMAN	9606	PHTNKFAVALLDDSVRVYNASSTIVPSLKHRLQRNVASLAWKPLSASVLAVACQSCILIWTLDPTSLSTRPSSGCAQVLSHPGHTPVTSLAWAPSGGRLLSASPVDAAIRVWDVSTETCVPLPWFRGGGVTNLLWSPDGSKILATTPSAVFRVWEAQMWTCERWPTLSGRCQTGCWSPDGSRLLFTVLGEPLIYSLSFPERCGEGKGCVGGAKSATIVADLSETTIQTPDGEERLGGEAHSMVWDPSGERLAVLMKGKPRVQDGKPVILLFRTRNSPVFELLPWAGPQAELPTSRCTLSMPSFHVLAQCLGGPRNPLLGVEALFMTCPSLLRHPQPLPLGTLSQGHHLFCPTPHIPTS	12	53314815	53307491	TRUE	CM000674.2	GRCh38	ENSG00000094914	ENST00000548931	ENSP00000457518	ENSE00002392502,ENSE00003637853,ENSE00003659272,ENSE00003530682,ENSE00003595054,ENSE00003655335,ENSE00003582842,ENSE00003563269,ENSE00003461117,ENSE00003894968	1,22,70,111,152,173,203,234,257,284	22,70,110,152,172,203,234,257,284,358	53314815,53314441,53309721,53309281,53309020,53308815,53308528,53308349,53308133,53307713	53314751,53314298,53309601,53309157,53308960,53308725,53308435,53308282,53308052,53307491
H3BU86	H3BU86_HUMAN	9606	MATRRLTDAFLLLRNNSIQNRQLLAEQVSSHITSSPLHSRSIAAELDELADDRMALVSGISLDPEAAIGVTKRPPPKWVDGVDEIQYDVGRIKQKMKELASLHDKHLNRPTLDDSSEEEHAIEITTQEITQLFHRCQRAVQALPSRARACSEQEGRLLGNVVASLAQALQELSTSFRHAQSGYLKRMKNREERSQHFFDTSVPLMDDGDDNTLYHRGFTEDQLVLVEQNTLMVEEREREIRQIVQSISDLNEIFRDLGAMIVEQGTVLDRIDYNVEQSCIKTEDGLKQLHKDFSHVEGLLSQSLRLWKSYYICQGMALVSHPLGRSSSCLSPLECRVPVCNVFANRKKSERSSYTLACSVPGTGGKKNNKKSKRPAFRMLKL	20	58652007	58691483	FALSE	CM000682.2	GRCh38	ENSG00000254995	ENST00000530122	ENSP00000457522	ENSE00002181678,ENSE00003650718,ENSE00003681255,ENSE00003608835,ENSE00003634328,ENSE00003677316,ENSE00003642179,ENSE00003616458,ENSE00001454444,ENSE00002160164	1,45,49,85,132,186,217,265,292,356	44,48,84,131,186,216,264,291,356,382	58652007,58659623,58667490,58667987,58669291,58670512,58671154,58673631,58691034,58691405	58652138,58659634,58667597,58668127,58669453,58670603,58671297,58673711,58691227,58691483
H3BU87	H3BU87_HUMAN	9606	MATDWLGSIVSINCGDSLGVYQGRVSAVDQVSQTISLTRPFHNGVKCLVPEVTFRAGDITELKILEIPGPGDNQHFGDLHQTELGPSGAGCQVGINQNGTGKFVKKPASSSSAPQNIPKRTDVKSQDVAVS	15	74675124	74671546	TRUE	CM000677.2	GRCh38	ENSG00000179151	ENST00000566243	ENSP00000457523	ENSE00003793240,ENSE00002620914	1,55	55,131	74675124,74671774	74674961,74671546
H3BU88	H3BU88_HUMAN	9606	MSDKPDLSEVEKFDRSKLKKTNTEEKNTLPSKEIFFSLVGVNIQD	X	103964523	103966357	FALSE	CM000685.2	GRCh38	ENSG00000158427	ENST00000563257	ENSP00000457524	ENSE00003892701,ENSE00002578862	1,34	34,45	103964523,103966323	103964622,103966357
H3BU91	H3BU91_HUMAN	9606	MEPGSVENLSIVYRSRDFLVVNKHWDVRIDSKAWRETLTLQKQLRYRFPELADPDTCYGFRFCHQLDFSTSGALCVALNKAAAGSAYRCFKERRVTKAYLALVRPAAGAHPGEPGNHQPCHWQEQHGGPGPHHVHRGLAGL	16	787737	786925	TRUE	CM000678.2	GRCh38	ENSG00000007376	ENST00000567283	ENSP00000457527	ENSE00001118601,ENSE00002618103,ENSE00003462552,ENSE00003509777	1,61,106,140	61,106,140,141	787737,787477,787179,786928	787556,787344,787077,786925
H3BU94	H3BU94_HUMAN	9606	MDNLSSEEIQQRAHQITDESLESTRRILGLAIEVLFLLFLVCFVVLSAFPPLS	15	42511847	42513395	FALSE	CM000677.2	GRCh38	ENSG00000092531	ENST00000563765	ENSP00000457535	ENSE00003547573,ENSE00003473126,ENSE00002602305	1,20,34	19,33,53	42511847,42512955,42513336	42511903,42512996,42513395
H3BU96	H3BU96_HUMAN	9606	MAAERKTRLSKNLLRMKFMQRGLDSETKKQLEEEEKKIISEEHWYLDLPELKEKESFIIEEQSFLLCEDLLYGRMSFRGFNPEVEVFLHQVPFLLII	16	82170175	82151317	TRUE	CM000678.2	GRCh38	ENSG00000135698	ENST00000568016	ENSP00000457537	ENSE00002594810,ENSE00003484650,ENSE00000920948,ENSE00002600299	1,18,55,86	17,55,85,97	82170175,82164194,82151514,82151352	82170125,82164082,82151424,82151317
H3BU98	H3BU98_HUMAN	9606	MPEGPELHLASQFVNEACRALVFGGCVEKSSVSRNPEVPFESSAYRISASARGKELRLILSPLP	15	75348906	75349097	FALSE	CM000677.2	GRCh38	ENSG00000140398	ENST00000566752	ENSP00000457541	ENSE00002622197	1	64	75348906	75349097
H3BU99	H3BU99_HUMAN	9606	MEVGGDTAAPAPGGAEDLEDTQFPSEEAREGGGVHAVPPDPEDEGLEETGSKDKDQPPSPSPPPQSEALSSTSRLWSPAAPENSPTCSPESSSGGQGGDPS	16	77191486	77193605	FALSE	CM000678.2	GRCh38	ENSG00000103111	ENST00000563279	ENSP00000457542	ENSE00003626624,ENSE00002603997	1,50	50,101	77191486,77193451	77191633,77193605
H3BUA5	H3BUA5_HUMAN	9606	XLIYNQKEGHFPRVTTVSDLTKRNNMDFSIRISNITPADAGTYYCVKFRKGSPDHVEFKSGAGTELSVREARTVFSARSTESRASPGQAFRQSKLQVSPQCPSLPPHSTHLCLPYCCICCLNWQSLTVLEARSLKSASLD	20	1611563	1540287	TRUE	CM000682.2	GRCh38	ENSG00000260861	ENST00000566961	ENSP00000457551	ENSE00002592348,ENSE00002609310,ENSE00002592030	1,70,124	69,124,140	1611563,1557744,1540335	1611357,1557581,1540287
H3BUA6	H3BUA6_HUMAN	9606	MDMDPFLHCVIPNFIQSQDFLEGLQKELMNLDFHEKYNDLYKFQQSDDLKKRREPHISTLRKILFEDFRSWLSDISKIDLESTIDMSCAKYEFTDALLCHDDELEGRRIAFILYLVPPWDRSMGGTLDLYSIDEHFQPKQIVKSLIPSWNKLVFFEVSPVSFHQVSEVLSEEKSR	16	56453274	56467197	FALSE	CM000678.2	GRCh38	ENSG00000087263	ENST00000561646	ENSP00000457553	ENSE00003644045,ENSE00003622354,ENSE00003685906,ENSE00003522927,ENSE00003685748,ENSE00002615962	1,46,61,95,134,165	45,61,95,134,164,175	56453274,56458548,56462534,56466152,56466876,56467165	56453408,56458594,56462634,56466268,56466967,56467197
H3BUA7	H3BUA7_HUMAN	9606	MEEAEERHQVEIKVYKQKVKHLLYEHQNNLTEMKAEGTVVMKLAQKEHRIQESVLRKDMR	16	90031458	90032858	FALSE	CM000678.2	GRCh38	ENSG00000141013	ENST00000561675	ENSP00000457554	ENSE00003524044,ENSE00002583849	1,14	13,60	90031458,90032718	90031496,90032858
H3BUB0	H3BUB0_HUMAN	9606	MGNSRSRVGRSFCSQFLPEEQAEIDQLFDALSSDKNSPNVSSKSFSLKALQNHVGEALPPEMVTRLYDGMRRVDLTGKAKGPSENVSQEQFTASMSHLLKGNSEEKSLMIMKMISATEGPVKAREVQKFTEDLVGSVVHVLSHRQELR	16	84498086	84489363	TRUE	CM000678.2	GRCh38	ENSG00000140950	ENST00000565079	ENSP00000457557	ENSE00003692895,ENSE00003642406,ENSE00002584632	1,52,129	51,128,148	84498086,84495913,84489422	84497934,84495683,84489363
H3BUB1	H3BUB1_HUMAN	9606	XLVKLEKLFLGYNKIQDITELEKLDVISTLRELTVYGNPICRKMLHRHMLIFRLPNLQMLDGSPVNSDDRAKAEFHLAELQAKKNSRSNIIRMLWFEKKRGWREKGNQLRGF	14	60028056	60053954	FALSE	CM000676.2	GRCh38	ENSG00000131951	ENST00000568404	ENSP00000457559	ENSE00002613933,ENSE00001635285,ENSE00003689040,ENSE00002614860	1,16,39,86	16,39,86,112	60028056,60031995,60053065,60053875	60028101,60032063,60053205,60053954
H3BUB3	H3BUB3_HUMAN	9606	MEEPQKSYVNTMDLERDEPLKSTGPQISVSEFSCHCCYDILVNPTTLNCGHSFCRHCLALWWASSKKTECPECREKWEGFPKVSILLRWSCSSITGAAGNLNTTSWSTRLWPNGRRKKLSSGWSSWALGHLFTGKGFYLNE	16	14644347	14649963	FALSE	CM000678.2	GRCh38	ENSG00000103429	ENST00000566710	ENSP00000457561	ENSE00003583565,ENSE00003692433	1,88	88,141	14644347,14649804	14644609,14649963
H3BUC1	H3BUC1_HUMAN	9606	MADSETFISLEECRGHKRARKRTSMETALALEKLFPKQCQVLGIVTPGIVVTPMGSGSNRPQEIEIGESGFALLFPQIEGIKIQPFHFIKDPKNLTLERHQLTEVGLLDNPELRVVLVFGYNCCKVGASNYLQQVVSTFSDMNIILAGGQVDNLSSLTSE	15	75913236	75930047	FALSE	CM000677.2	GRCh38	ENSG00000167196	ENST00000569054	ENSP00000457569	ENSE00003675361,ENSE00003462083,ENSE00003633908,ENSE00003785064	1,19,51,106	19,51,106,160	75913236,75914110,75917230,75929884	75913290,75914205,75917394,75930047
H3BUC3	H3BUC3_HUMAN	9606	XKRLLEVLASQGHILAAGCGACLLLQ	15	72756267	72756101	TRUE	CM000677.2	GRCh38	ENSG00000159322	ENST00000569693	ENSP00000457572	ENSE00002625173,ENSE00002598876	1,6	6,26	72756267,72756161	72756251,72756101
H3BUC6	H3BUC6_HUMAN	9606	MDPNCSCTTGVSCACTGSCTCKECKCTSCKKSECGAISRNLGLWLRLGGNPRLALSASFWGTGLSLPSL	16	56632732	56633518	FALSE	CM000678.2	GRCh38	ENSG00000205364	ENST00000570233	ENSP00000457575	ENSE00001305750,ENSE00002604342	1,10	10,69	56632732,56633340	56632759,56633518
H3BUC8	H3BUC8_HUMAN	9606	XFGKSDPFLEFYKPGDDGKWMLVHRTEVIKYTLDPVWKPFTVPLVSLCDGDMEKPIQVMCYDYDNDGGHDFIGEFQTSVSQMCEARDSVPLEFECINPKKQRKKKNYKNSGIIILRSCKINRDYSFLDYILGGCQLMFTPWARLLQSTCCGELPADRGDGHCSTRQPQVGIDFTASNGNPLDPSSLHYINPMGTNEYLSAIWAVGQIIQDYDSDKMFPALGFGAQLPPDWKVSHEFAINFNPTNPFCSGVDGIAQAYSACLPHIRFYGPTNFSPIVNHVAR	16	57119199	57137247	FALSE	CM000678.2	GRCh38	ENSG00000140848	ENST00000565766	ENSP00000457579	ENSE00002604176,ENSE00000945301,ENSE00001046421,ENSE00000945303,ENSE00001046456,ENSE00002615775,ENSE00003592448,ENSE00003566187,ENSE00003459828,ENSE00002620381	1,27,57,90,119,139,168,213,231,249	27,57,90,119,139,168,213,231,248,281	57119199,57119561,57121093,57121674,57123414,57125277,57125860,57127849,57134775,57137149	57119278,57119650,57121191,57121760,57123473,57125363,57125993,57127903,57134826,57137247
H3BUC9	H3BUC9_HUMAN	9606	XSENLDNPIQTVSLGQSLFFHFPPLLRDGENYVVLLDSTLPRSQYDYILPQVSFTAVGYHKHITLIFNPTRKLPEQDIAQGSYIALPLTLLVLLAGYNHDKLIPLLLQLTSRLQGVRALGQAASDNSGPEDAKRQAKKQKTRRT	16	14886775	14895644	FALSE	CM000678.2	GRCh38	ENSG00000103512	ENST00000565655	ENSP00000457581	ENSE00002629399,ENSE00001784564,ENSE00003671735,ENSE00002578763	1,30,70,101	30,70,101,144	14886775,14889096,14894998,14895514	14886862,14889215,14895090,14895644
H3BUD1	H3BUD1_HUMAN	9606	MLHPETSPGRGHLLAVLLALLGTAWAEVWPPQLQEQAPMAGALNRKESFLLLSLHNRLRSWVQPPAADMRRLDWSDSLAQLAQARAALCGIPTPSLASGLWRTLQVGWNMQLLPAGLAS	16	70174279	70177381	FALSE	CM000678.2	GRCh38	ENSG00000157335	ENST00000565806	ENSP00000457584	ENSE00002508090,ENSE00003544874,ENSE00002582933	1,42,73	42,72,119	70174279,70174947,70177241	70174402,70175038,70177381
H3BUD2	H3BUD2_HUMAN	9606	MELGELLYNKSEYIETASGNKVSRQSVLCGSQNIVLNGKCCILSFTYWRPCLY	16	23641543	23661211	FALSE	CM000678.2	GRCh38	ENSG00000166847	ENST00000566053	ENSP00000457585	ENSE00002596478,ENSE00001107205,ENSE00003642442	1,17,40	16,39,53	23641543,23642955,23661170	23641590,23643023,23661211
H3BUD3	H3BUD3_HUMAN	9606	XASSEIVCQLFQASQAVSKQQVFSVQKGLNDTMRYILIDWLVEVATMKDFTSLCLHLTVECVDRYLRRRLVPRYRLQLLGIACMVICTRFISKEILTIREAVWLTDNTYKYEDLVRMMGEIVSALEGKIRPWSRRPRLHHVAICAGALRVQHRREHHPGQTLRWACMRHCTKEPPSAESPHPVPAV	16	2443701	2449279	FALSE	CM000678.2	GRCh38	ENSG00000162063	ENST00000564236	ENSP00000457587	ENSE00002589956,ENSE00003615645,ENSE00003584620,ENSE00002582097	1,34,89,130	34,89,130,186	2443701,2445458,2448855,2449111	2443800,2445622,2448978,2449279
H3BUD5	H3BUD5_HUMAN	9606	MWPPDPDPDPDPEPAGGSRPGPAVPGLRALLPARAFLCSLKGRLLLAESGLSFITFICYVASSASAFLTAPLLEFLLALYFLFADAMQLNDKWQGLCWPMMVFGFFATIVFATDFYLIFNDVAKFLKQGDSADETTAHKTEEENSDSDSD	16	66604806	66612634	FALSE	CM000678.2	GRCh38	ENSG00000140931	ENST00000564060	ENSP00000457589	ENSE00002596805,ENSE00003533463,ENSE00003461182,ENSE00002602518	1,50,102,142	49,101,142,150	66604806,66608309,66609883,66612609	66604952,66608464,66610003,66612634
H3BUD6	H3BUD6_HUMAN	9606	XKLAEEFFLSTEGTVLGLDLSGDPTIPNQKKETQILLDLLPDRIGHGTFLNSGEGGSLDLVDFVRQHRIPLELCLTSNVKSQTVPSYDQHHFGFWYSIAHPSVICVRCSV	15	43345907	43351057	FALSE	CM000677.2	GRCh38	ENSG00000168803	ENST00000566154	ENSP00000457591	ENSE00002621723,ENSE00001729308,ENSE00002581253	1,25,72	25,71,110	43345907,43348907,43350941	43345980,43349045,43351057
H3BUD7	H3BUD7_HUMAN	9606	MVPLVAVVSGPRAQLFACLLRLGTQQVGPLQLHTGASHAARNHYEVLVLGGGSGGITMAARMKRKVGAENVAI	15	45658924	45659142	FALSE	CM000677.2	GRCh38	ENSG00000137767	ENST00000565227	ENSP00000457592	ENSE00002592566	1	73	45658924	45659142
H3BUD9	H3BUD9_HUMAN	9606	MSDGDYDYLIKFLALGDSGVGKTSVLYQYTDGKFNSKFITTVGIDFREKRVVYRASGPDGATGRGQRIHLQLWDTAGQERFRSLTTAFFRDAMGF	15	55234934	55228667	TRUE	CM000677.2	GRCh38	ENSG00000069974	ENST00000563262	ENSP00000457595	ENSE00003891228,ENSE00003892515,ENSE00002584366	1,52,80	51,80,95	55234934,55230486,55228712	55234782,55230401,55228667
H3BUE0	H3BUE0_HUMAN	9606	XARELEETNQKLVADSKASQQKILSLTETIECLQTNIDHLQSQVEELKSSGQGRRSPGKCDQEKPAPSFACLKELYDLRQ	16	22349773	22349277	TRUE	CM000678.2	GRCh38	ENSG00000140743	ENST00000567010	ENSP00000457596	ENSE00002608779,ENSE00002624795	1,25	25,80	22349773,22349443	22349701,22349277
H3BUE2	H3BUE2_HUMAN	9606	MVRISKPKTFQAYLDDCHRRYSCAHCRAHLANHDDLISKSFQGSQGRAYLFNSVNRPLRAARSTKRGSTSLNSTT	16	30095368	30092736	TRUE	CM000678.2	GRCh38	ENSG00000090238	ENST00000566134	ENSP00000457598	ENSE00001535206,ENSE00003471970,ENSE00002593793	1,40,54	39,54,75	30095368,30095146,30092799	30095252,30095103,30092736
H3BUE3	H3BUE3_HUMAN	9606	GSTCDVKVKNGTTYEGIFKTLSSKFELAVDAVHRKASEPAGGPRREDIVDTMVFKPSDVMLVHFRNVDFNYATKDKFTDSAIAMNSKVNGEHKEKKRTTQKSFVSESCVRPSWLERLNQAPSTAYGSPWRTTMGALKRRSTVQSSGRAQGGRAPAWHPGRGSISLCLNESGKVPGEEFDAAALGAVGLALALCHLVALTIWTTAALAQVLRPVVSME	16	28825770	28830790	FALSE	CM000678.2	GRCh38	ENSG00000168488	ENST00000565971	ENSP00000457599	ENSE00003634958,ENSE00003529511,ENSE00002588869,ENSE00002619375,ENSE00003484786	1,25,75,96,159	24,75,95,159,217	28825770,28826240,28826862,28829869,28830615	28825841,28826390,28826923,28830058,28830790
H3BUE4	H3BUE4_HUMAN	9606	MKLLTRAGSFSRFYSLKVAPKVKATAAPAGAPPQPQDLEFTKLPNGLVIASLENYSPVSRIGLFIKAGSRYEDFSNLGTTHLLRLTSSLTTKGASSFKITRGIEAVGGKLREMGKV	16	21953424	21961343	FALSE	CM000678.2	GRCh38	ENSG00000140740	ENST00000564095	ENSP00000457600	ENSE00002624407,ENSE00000944763,ENSE00000944764,ENSE00000944765,ENSE00003545962	1,12,40,90,111	11,39,89,111,116	21953424,21957235,21957417,21958535,21961328	21953456,21957318,21957566,21958599,21961343
H3BUE6	H3BUE6_HUMAN	9606	MSACNTFTEHVWKPGECKNCFKPKSLHQLPPDPEKAPITHGNVKTNANHSNNHRIRNTGN	15	77181926	77181747	TRUE	CM000677.2	GRCh38	ENSG00000173517	ENST00000565820	ENSP00000457602	ENSE00002592242	1	60	77181926	77181747
H3BUE9	H3BUE9_HUMAN	9606	MAARWSSENVVVEFRDSQATAMSVDCLGQHAVLSG	16	74985017	74959592	TRUE	CM000678.2	GRCh38	ENSG00000103091	ENST00000564859	ENSP00000457605	ENSE00002506691,ENSE00003659645,ENSE00002590195	1.0,19.0,nan	18.0,35.0,nan	74985017.0,74965822.0,nan	74984964.0,74965773.0,nan
H3BUF3	H3BUF3_HUMAN	9606	MASPFSGALQLTDLDDFIGPSQECIKPVKVEKRAGSGVAKIRIEDDGSYFQINQSPPSAFSCPTAL	16	740985	737660	TRUE	CM000678.2	GRCh38	ENSG00000103245	ENST00000570066	ENSP00000457609	ENSE00002590288,ENSE00003483053,ENSE00002614151	1,23,55	22,54,66	740985,739738,737695	740920,739643,737660
H3BUF4	H3BUF4_HUMAN	9606	MASATAPAAAVPTLASPLEQLRHLAEELRLLLPRVRGNPEVL	15	43185499	43189215	FALSE	CM000677.2	GRCh38	ENSG00000166946	ENST00000567434	ENSP00000457611	ENSE00002608880,ENSE00003475720	1,37	37,42	43185499,43189199	43185607,43189215
H3BUF5	H3BUF5_HUMAN	9606	MTPQSLLQTTLFLLSLLFLVQASGTRHTGAASTTNPHQTCASPSRTPKRPSQSMPLSLQPTLLPDPSLTPGASTTSASTGTDMLGDYIFSMASVTSC	16	57650288	57651469	FALSE	CM000678.2	GRCh38	ENSG00000205336	ENST00000563007	ENSP00000454574	ENSE00003674202,ENSE00003550744	1,22	22,97	57650288,57651243	57650351,57651469
H3BUF8	H3BUF8_HUMAN	9606	MLSAAHDILSHKRTSGNQSHPPGSRQWDLCCWKLRPGCLFSFCGDQPVWCGLR	16	28489349	28486638	TRUE	CM000678.2	GRCh38	ENSG00000188603	ENST00000561505	ENSP00000457615	ENSE00003672191,ENSE00003530819,ENSE00003798591	1,21,49	20,49,53	28489349,28487541,28486650	28489290,28487456,28486638
H3BUG0	H3BUG0_HUMAN	9606	MDLSGVKKKSLLGVKENNKKSSTRAPSPTKRKDRSDEKSKDRSKDKGATKESSEKDRGRDKTRKRRSASSGSSSTRSRSSSTSSSGSSTSTGSSSGSSSSSASSRSGSSSTSRSSSSSSSSGSPSPSRRRHDNRRRSRS	16	2264643	2263098	TRUE	CM000678.2	GRCh38	ENSG00000205937	ENST00000566180	ENSP00000457618	ENSE00001389482,ENSE00003609811,ENSE00003791132	1,24,76	24,76,139	2264643,2264331,2263287	2264573,2264176,2263098
H3BUG1	H3BUG1_HUMAN	9606	MAAPRVFPLSCAVQQYAWGKMGSNSEVARLLASSDPLAQIAEDKPYAELWMGTHPRGDAKILDNRISQKTLSQWIAENQDSLGSKVLALDSASILLMVQGTVIASTPTTQTPIPLQRGGVLFIGA	15	74890074	74897658	FALSE	CM000677.2	GRCh38	ENSG00000178802	ENST00000562800	ENSP00000457619	ENSE00003507946,ENSE00003476529,ENSE00002586875,ENSE00002607384	1,6,49,86	6,48,85,125	74890074,74890527,74891379,74897539	74890089,74890654,74891489,74897658
H3BUG4	H3BUG4_HUMAN	9606	MADFGISAGQFVAVVWDKSSPVEALKGLVDKLQALTGNEGRVSVENIKQLLQSAHKESSFDIILSGLVPGSTTLHSAEILAEIARILRPGGCLFLKEPVETAVDNNSKVKTASKLCSALTLSGLVEVKELQREPLTPEEVQSVREHLGHESDNLLFVQITGKKPNFEVGSSRQLKLSITKKSSPSGSH	16	57440928	57431259	TRUE	CM000678.2	GRCh38	ENSG00000005194	ENST00000570000	ENSP00000457622	ENSE00002576105,ENSE00003611026,ENSE00003786700,ENSE00003634096,ENSE00003510835	1,53,104,130,186	53,104,129,186,188	57440928,57439334,57436732,57434212,57431266	57440772,57439182,57436656,57434044,57431259
H3BUG8	H3BUG8_HUMAN	9606	XVRSVRALLCTLRAVPSPAAPCPPRPWQLGVGAVRTLRTGPALLSVRKFTEKHEWVTTENGIGTVGISNFAQMSLVLWKV	16	81096265	81084570	TRUE	CM000678.2	GRCh38	ENSG00000140905	ENST00000564386	ENSP00000457630	ENSE00002590416,ENSE00003483947,ENSE00003494013	1,46,72	45,72,80	81096265,81090680,81084594	81096131,81090601,81084570
H3BUG9	H3BUG9_HUMAN	9606	MERREHLTLTFHSPEVPKIKGNRKYQRIISNIPGPSFSSLSLPYLLALAGSSALGSLIEEA	15	72398327	72406703	FALSE	CM000677.2	GRCh38	ENSG00000187806	ENST00000567679	ENSP00000456083	ENSE00001378611,ENSE00003583022	1,28	27,61	72398327,72406602	72398407,72406703
H3BUH0	H3BUH0_HUMAN	9606	MATDSWALAVDEQEAAAESVLLSRPMPMQRRQMKKRKRTELPSPYSTS	16	70299298	70316001	FALSE	CM000678.2	GRCh38	ENSG00000157349	ENST00000562912	ENSP00000459407	ENSE00001896227,ENSE00003679589,ENSE00003537732	1,20,38	19,37,48	70299298,70314902,70315969	70299354,70314955,70316001
H3BUH2	H3BUH2_HUMAN	9606	MTPQSLLQTTLFLLSLLFLVQGAHGRGHREDFRFCSQRNQTHRSSLHYKPTPDLRISIENSEEALTVHAPFPAAHPASRSFPDPRGLYHFCLYWNRHAGRLHLLYGKRDFLLSDKASSLLCF	16	57650288	57651501	FALSE	CM000678.2	GRCh38	ENSG00000205336	ENST00000569158	ENSP00000457635	ENSE00003674202,ENSE00002599683	1,22	22,122	57650288,57651200	57650351,57651501
H3BUH3	H3BUH3_HUMAN	9606	MLSLSTLNLIGPRAVDVLSELSYAPMTPDHFPSLFCKEMSVGYANGIRVMSMTHTGEPGFMLYIPIEYALHVYNEVMSVGQKYGIRNAGYYALRSLRIEKFFAFWGQDINNLTTPLECGRESRVKLEKGMDFIGRDALLQQKQNGVYKRLTMFILDDHDSDLDLWPWWGEPIYRNGQYVGKTTSSAYSYSLERHVCL	16	70145733	70156681	FALSE	CM000678.2	GRCh38	ENSG00000090857	ENST00000569042	ENSP00000457636	ENSE00002611232,ENSE00003664689,ENSE00003586851,ENSE00003660389,ENSE00002578017	1,6,38,68,129	6,37,67,128,197	70145733,70146134,70148464,70153391,70156475	70145748,70146228,70148553,70153573,70156681
H3BUH4	H3BUH4_HUMAN	9606	MKVLGHRLELLTGSQNRGFPNHGFMILRPPAPRRDHGRAAGAAIP	16	58464431	58487807	FALSE	CM000678.2	GRCh38	ENSG00000103034	ENST00000564867	ENSP00000457638	ENSE00003578405,ENSE00003641977,ENSE00003690647	1,13,28	13,28,45	58464431,58475612,58487756	58464467,58475657,58487807
H3BUH9	H3BUH9_HUMAN	9606	SVRALLCTLRAVPSPAAPCPPRPWQLGVGAVRTLRTGPALLSDEFGALESVKAASELYSPLSGEVTEINEALAENPGLVNKSCYEDGWLIKMTLSNPSELDELMSEEAYEKYIKSIEE	16	81096257	81082869	TRUE	CM000678.2	GRCh38	ENSG00000140905	ENST00000561801	ENSP00000457645	ENSE00002579769,ENSE00003629376,ENSE00002599758	1,43,87	43,87,118	81096257,81084594,81082963	81096131,81084463,81082869
H3BUI1	H3BUI1_HUMAN	9606	XALDALAAGVQEESSTHKIVRCWYVPEGGLPECAAGRCLPN	16	89799232	89799110	TRUE	CM000678.2	GRCh38	ENSG00000187741	ENST00000566409	ENSP00000457647	ENSE00002590212	1	41	89799232	89799110
H3BUI7	H3BUI7_HUMAN	9606	MLTLASKLKRDDGLKGSRTAATASDSTRRVSVRDKLLVKEVAELEANLPCTCKVHFPDPNKLHCFQLTVTPVY	2	237973108	238030560	FALSE	CM000664.2	GRCh38	ENSG00000258984	ENST00000449891	ENSP00000457658	ENSE00003548403,ENSE00003614097,ENSE00003516261,ENSE00003530295	1,40,50,72	40,50,72,73	237973108,237987963,237994744,238030556	237973225,237987992,237994809,238030560
H3BUI8	H3BUI8_HUMAN	9606	MLRGNQQMHRKTASLNSPVSCKEKPDRVEEPPDYSLHWPEGLKGEEIKKCGREGITLNKYNQQYHKLFKDVPLEEVVLKVCSCALQRDFLLQGRLYISPNWLCFHASLFGKDIKVVIPVVSVQMIKKHKMARLLPNGLAITTNTSQKYIFVSLLSRDSVYDLLRRVCTHLQPSSKKSLSVREFSGEPESLEVLIPEMKWRKVCPSSRSLSL	15	72170348	72163695	TRUE	CM000677.2	GRCh38	ENSG00000175318	ENST00000564129	ENSP00000457660	ENSE00002578731,ENSE00003462799,ENSE00003523106,ENSE00003526076,ENSE00003507808,ENSE00003787842,ENSE00001222531,ENSE00003690683,ENSE00002626075	1,4,35,55,80,115,148,172,191	4,35,54,80,114,147,171,190,211	72170348,72169939,72168996,72168566,72167839,72167092,72166703,72165410,72163757	72170338,72169847,72168939,72168491,72167736,72166994,72166632,72165354,72163695
H3BUI9	H3BUI9_HUMAN	9606	MKLLTRAGSFSRFYSLKVAPKVKATAAPAGAPPQPQDLEFTKLPNGLVIASLENYSPVSRIGLFIKAGSRYEDFSNLGTTHLLRLTSSLTTKGASSFKITRGIEAVGGKLSVHSIFNQEQILSQETTLFAHP	16	21953424	21959402	FALSE	CM000678.2	GRCh38	ENSG00000140740	ENST00000565464	ENSP00000457662	ENSE00002581212,ENSE00000944763,ENSE00000944764,ENSE00000944765,ENSE00002593417	1,12,40,90,111	11,39,89,111,132	21953424,21957235,21957417,21958535,21959339	21953456,21957318,21957566,21958599,21959402
H3BUJ0	H3BUJ0_HUMAN	9606	MAEAHQAVAFQFTVTPDGIDLRLSHEALRQIYLSGLHSWKKKFIRFKNGIITGVYPASPSSWLIVVVGVMTTMYAKIDPSLGIIAKINRTLET	11	68815474	68812439	TRUE	CM000673.2	GRCh38	ENSG00000110090	ENST00000561996	ENSP00000457663	ENSE00001200549,ENSE00002584641	1,48	47,93	68815474,68812576	68815334,68812439
H3BUJ1	H3BUJ1_HUMAN	9606	VLSKGYTKNDFAIHTLKNNFEADAYFVKVIVLSGLCSNDCPRKITPFGVNQPGPYIMYTTVDANGYLKNGSGRSANFLDHLYVGIPRPSGEKSIRKQEWTAIIPNSQLIVIPYPHNVPRSWSAKLYLTPSNIVLLTAIALIGVCVFILAIIGILHWQEKKADDREKRQEAHRFHFDAM	16	47258722	47155722	TRUE	CM000678.2	GRCh38	ENSG00000129636	ENST00000565262	ENSP00000457665	ENSE00002588616,ENSE00003521396,ENSE00003607924,ENSE00002591048,ENSE00003516666,ENSE00003572210,ENSE00002582515	1,31,46,72,93,120,160	31,45,72,92,120,159,178	47258722,47238008,47218946,47162601,47161832,47158990,47155778	47258632,47237965,47218868,47162540,47161750,47158873,47155722
H3BUJ2	H3BUJ2_HUMAN	9606	MKPDRDTLDEYFEYDAEEFLVSLALLITEGRTPECSVKGRTESFHCPPAQSCYPVTTKHECSDKLAQCRQARRTRSEVTLLWKNNLPIMVEMMLLPDCCYSDDGPTTEGIDLNDPAIKQDALLLERWILEPVPRQNGDRFIE	15	52678021	52611234	TRUE	CM000677.2	GRCh38	ENSG00000047346	ENST00000562135	ENSP00000457666	ENSE00003673201,ENSE00000689447,ENSE00003478816,ENSE00002584567	1,6,68,135	6,67,135,142	52678021,52613857,52611777,52611255	52678006,52613673,52611575,52611234
H3BUJ3	H3BUJ3_HUMAN	9606	MSPERSQEESPEGDTERTERKPMVSEPLDQLSCVTEGRPSNSRWMTQKIPMKNGHLGSKTEFRSCHPGWSAMA	16	90075910	90070011	TRUE	CM000678.2	GRCh38	ENSG00000126856	ENST00000564210	ENSP00000457667	ENSE00003598129,ENSE00003524522,ENSE00002589105	1,24,60	23,59,73	90075910,90075023,90070052	90075842,90074916,90070011
H3BUJ5	H3BUJ5_HUMAN	9606	XAFGAVHAQMHAAVGQLGRARAETEELIRERVRQVVAHVRAQERELLEAVDARYQRDYEEMASRLGRLDAVLQRIRTGSALVQRMKCYASDQEVLDMHGFLRQALCRLRQEEPQSLQAAVRTDGFDEFKVRLQDLSSCITQGKDAAVSKKASPEAASTPRDPIDVDLDVSNTTTAQKRKCSQTQCPRKVIKMESEEGKEARLARSSPEQPRPSTSKAVSPPHLDGPPSPRSPVIGSEVFLPNSNHVASGAGEAGRERNALW	15	74022981	74034494	FALSE	CM000677.2	GRCh38	ENSG00000140464	ENST00000567606	ENSP00000457669	ENSE00002613921,ENSE00003598656,ENSE00001520690,ENSE00003473568	1,143,167,256	143,167,256,261	74022981,74024857,74033156,74034478	74023408,74024927,74033422,74034494
H3BUJ8	H3BUJ8_HUMAN	9606	MAQKGVLGPGQLGAVAILLYLGLLRSGTGAEGAEAPCGVAPQARITGGSSAVAGQWPWQVSITYEGVHVCGGSLVSEQWVLSAAHCFPSYLQEGSQGDIALLQLSRPITFSRYIRPICLPAANASFPNGLHCTVTGWGHVAPSVSLLTPKPLQQLEVPLISRETCNCLYNIDAKPEEPHFVQEDMVCAGYVEGGK	16	31135498	31132441	TRUE	CM000678.2	GRCh38	ENSG00000052344	ENST00000567531	ENSP00000457673	ENSE00002613418,ENSE00003505181,ENSE00001349429,ENSE00002576812,ENSE00002587208	1,29,35,89,144	29,35,89,144,195	31135498,31135171,31133388,31132845,31132595	31135414,31135154,31133226,31132682,31132441
H3BUK0	H3BUK0_HUMAN	9606	MEVLREKVEEEEEAEREEAAEWAEWARMEKMMRPVEVRKEEITLKQETLRDLEKKLSEIQITVSAELPAFTKDTIDISKLPISYKTNTPKEEHLLQVADNFSRQYSHLCPDRVPLFLHPLNECEVPVRLKFVSTTLRPTLMPYPELYNWDSCAQFVSDFLTMVPLPDPLK	16	57697950	57700267	FALSE	CM000678.2	GRCh38	ENSG00000159625	ENST00000563126	ENSP00000457676	ENSE00001289011,ENSE00002582349,ENSE00002579121	1,68,130	68,129,170	57697950,57698850,57700145	57698152,57699033,57700267
H3BUK1	H3BUK1_HUMAN	9606	MQEITKHFVVCHVDAPGQQVGASQFPQGYQFPSMEQLAAMLPSVVQHFGFKYVIGIGVGAGAYV	16	58504192	58504634	FALSE	CM000678.2	GRCh38	ENSG00000103034	ENST00000566656	ENSP00000457678	ENSE00003620525,ENSE00003644506,ENSE00002618003	1,28,49	28,49,64	58504192,58504359,58504589	58504274,58504421,58504634
H3BUK2	H3BUK2_HUMAN	9606	MSKCRKTPVQQLASPASFSPDILADIFELFAKNFSYGKPLNNEWQLPDPSEIFTCDHTELNAFLDLKNSLNEVKNLLSDKKLDEWHEHTA	16	71285920	71285651	TRUE	CM000678.2	GRCh38	ENSG00000180917	ENST00000568910	ENSP00000457679	ENSE00002618633	1	90	71285920	71285651
H3BUK5	H3BUK5_HUMAN	9606	MDAQGCCADGSSPCRKQGSSGPPDCCWTCAEACNFPLPSPAHFLDACCPQPTRADWAPRCPRCCPLCDCACTCQLPDCQSLNCLCFEIKLR	16	30053494	30063839	FALSE	CM000678.2	GRCh38	ENSG00000285043	ENST00000566897	ENSP00000455724	ENSE00002622977,ENSE00003796684,ENSE00003793109	1,3,55	2,54,91	30053494,30055172,30063729	30053499,30055327,30063839
H3BUK6	H3BUK6_HUMAN	9606	MVHTSLDVVDEKISAMGKALVDQRELYLGLLYPTEDYKVYGYVTNSKVKFVMVVDSSNTALRDNEIRSMFRKLHNSYTDVMCNPFYNPGDRIQSRAFDNMVTSMMIQVC	16	88858676	88860956	FALSE	CM000678.2	GRCh38	ENSG00000167515	ENST00000567895	ENSP00000457684	ENSE00003494224,ENSE00001113787,ENSE00003498409,ENSE00002584915	1,39,69,95	39,68,95,109	88858676,88859663,88859893,88860914	88858791,88859750,88859972,88860956
H3BUK7	H3BUK7_HUMAN	9606	MATEEFIIRIPPYHYIHVLDQNSNVSRVEVGPKTYIRQDNERVLFAPMRMVTVPPRHYCTVANPVSRDAQGLVLFDVTGQVRLRHADLEIRLAQDPFPLYPGEVLEK	16	29830550	29831073	FALSE	CM000678.2	GRCh38	ENSG00000013364	ENST00000566252	ENSP00000457685	ENSE00003642888,ENSE00002598073	1,42	42,107	29830550,29830878	29830674,29831073
H3BUL0	H3BUL0_HUMAN	9606	MDLSGVKKKSLLGVKENNKKSSTRAPSPTKRKDRSDEKSKDRSKDKGATKESSEKDRGRDKTRKRRSASSGSSSTRSRSSSTSSSGSSTSTGSSSGSSSSSASSRSGSSSTSRSSSSSSSSGSPSPSRRRHDNRRRSRSKSKPPKRDEKERKRRSPSPKPTKVHIGRLT	16	2264643	2262755	TRUE	CM000678.2	GRCh38	ENSG00000205937	ENST00000564601	ENSP00000457690	ENSE00001389482,ENSE00003609811,ENSE00003791132,ENSE00002624224	1,24,76,140	24,76,140,169	2264643,2264331,2263287,2262842	2264573,2264176,2263096,2262755
H3BUL4	H3BUL4_HUMAN	9606	MDGGDDGNLIIKKRFVSEAELDERRKRRQEEWEKVRKPEDPEECPEEVYDPRSLYERLQEQKDRKQQEYEEQFKFKNMVRGLDEDETNFLDEVSRQQELIEKQRREEELKELKEYRNNLKKVGISQENKKEVEKKLTVKPIETKNKFSQAKLLAGAVKHK	16	57173854	57167095	TRUE	CM000678.2	GRCh38	ENSG00000172775	ENST00000567044	ENSP00000457695	ENSE00001327146,ENSE00003498780,ENSE00003584516,ENSE00003790795	1,43,76,117	43,76,116,160	57173854,57172874,57172372,57167226	57173728,57172776,57172251,57167095
H3BUL7	H3BUL7_HUMAN	9606	MADSAELKEEEWERRSPSAF	15	68054327	68057515	FALSE	CM000677.2	GRCh38	ENSG00000033800	ENST00000562190	ENSP00000457698	ENSE00002576740,ENSE00002586148	1,9	8,20	68054327,68057480	68054350,68057515
H3BUM1	H3BUM1_HUMAN	9606	MLGCICQMGVQEGGPGQLIARHGPQAHVCVHSCLGGACRPCSDAELLLAACTSDFVIHGIIHGVTHDVELQESVITVVAARVLRQTPPLFQAGRSGDQGLTSIRTPLRCGVHPGPGTFLFMGWSRFGEARLGCAPRFQEFRRAYEAARAAHLHPCEVALH	16	716610	717384	FALSE	CM000678.2	GRCh38	ENSG00000103260	ENST00000568415	ENSP00000457702	ENSE00002604238,ENSE00003556169,ENSE00000945861	1,36,56	36,56,160	716610,716933,717071	716715,716992,717384
H3BUM8	H3BUM8_HUMAN	9606	MAAAGAPDGMEEPGMDTEAETVATEAPARPVNCLEAEAAAGAAAEDSGAARGSLQPAPAQPPGDPAAQASVSNGEDAGGGAGRELVDLKIIWNKTKHDVKFPLDSTGSELKQKIHSITGLPPAMQKVMYKGLVPEDKTLREIKVTSGAKIMVVGSTINDVLAVNTPKDAAQQDAKAEENKKEPLCRQKGP	16	23557743	23559784	FALSE	CM000678.2	GRCh38	ENSG00000103353	ENST00000567264	ENSP00000457713	ENSE00002594446,ENSE00003612157,ENSE00003521367,ENSE00002615014	1,9,119,189	9,119,188,190	23557743,23557950,23559468,23559779	23557767,23558279,23559676,23559784
H3BUM9	H3BUM9_HUMAN	9606	MSAIQAAWPSGTECIAKYNFHGTAEQDLPFCKGDVLTIVAVTKDPNWYKAKNKVGREGIIPANYVQKREGVKAGTKLSLMPWFHGKITREQAERLLYPPETGLFLVREST	15	74798298	74799359	FALSE	CM000677.2	GRCh38	ENSG00000103653	ENST00000569462	ENSP00000457714	ENSE00002596651,ENSE00003521754,ENSE00003496772,ENSE00002624329	1,6,44,81	5,43,81,110	74798298,74798615,74798826,74799272	74798312,74798728,74798938,74799359
H3BUN0	H3BUN0_HUMAN	9606	MSCVHYKFSSKLNYDTVTFDGLHISLCDLKKQIMGREKLKAADCDLQITNAQTKEEYTDDNALIPKNSSVIVRRIPIGGVKSTSKTYVISRTEPAMATTKAIDDSSASISLAQLTKTANLAEANASEEDKIKAMMSQSGHEYDPINYMKKPLGPPPPSYTCFRCGKPGHYIKNCPTNGDKNFESGPRIKKSTGIPRSFMMEVKDPNMKGAMLTNTGKYAIPTIDAEAYAIGKKEKPPFLPEEPSSSSEEDDPIPDELLCLICKDIMTDAVVIPCCGNSYCDECIRTALLESDEHTCPTCH	16	24540627	24561664	FALSE	CM000678.2	GRCh38	ENSG00000122257	ENST00000567686	ENSP00000457716	ENSE00002649600,ENSE00001732323,ENSE00001690982,ENSE00003503032,ENSE00003557876,ENSE00003643132,ENSE00003663697,ENSE00003480512,ENSE00002626495	1,56,89,102,117,146,179,225,283	56,89,101,116,146,178,225,283,300	24540627,24546163,24548945,24553513,24555615,24555821,24556308,24559505,24561612	24540792,24546262,24548981,24553557,24555703,24555917,24556447,24559677,24561664
H3BUN2	H3BUN2_HUMAN	9606	SFSRVGADFRGQLAPVFQRVAISTFQKAIQETVEKFQEEMNSYMLISAPAILGTSNMPAAVPATQPGTLQPPMVLLDFPPLACFLNNILVAFNDLRLCCPVALAQDVTGALEDALAKGWTPMENRWCGRRAGGQPASSSTRWTTCRAACLLTKWTAGRSQTSIG	16	69334871	69329039	TRUE	CM000678.2	GRCh38	ENSG00000272617	ENST00000562949	ENSP00000457718	ENSE00002599480,ENSE00002617358	1,118	117,164	69334871,69329179	69334521,69329039
H3BUN6	H3BUN6_HUMAN	9606	MEPGSVENLSIVYRSRDFLVVNKHWDVRIDSKAWRETLTLQKQLRYRFPELADPDTCYGFRFCHQLDFSTSGALCVALNKAAAGSAYRCFKERRVTKAYLALVVRTQSQASQISWFWNTGCTQAILSPKCC	16	787737	786842	TRUE	CM000678.2	GRCh38	ENSG00000007376	ENST00000565809	ENSP00000457722	ENSE00001118601,ENSE00003532997,ENSE00003467327	1,61,103	61,102,131	787737,787477,786928	787556,787354,786842
H3BUN8	H3BUN8_HUMAN	9606	XPEPESPPAPGRGPAGSPAHLHTGTFWLTRIVLLKALAFVYFVAFLVAFHQNKQLIGDRGLLPCRVFLKNFQQYFQDRTSWEVFSYMPTILWLMDWSDMNSNLDLLALLGLGISSFVLITGCANMLLMAALWGLYMSLVNVGHVWYSFASAISLPSMHGGQ	16	970910	934107	TRUE	CM000678.2	GRCh38	ENSG00000103227	ENST00000567595	ENSP00000457725	ENSE00002595706,ENSE00003650027,ENSE00001649969,ENSE00002622674	1,42,145,149	41,145,148,161	970910,954666,934254,934145	970788,954357,934244,934107
H3BUN9	H3BUN9_HUMAN	9606	MPAPIRLRELIRTIRTARTQAEEREMIQKECAAIRSSFREEDNTYRCRNVAKLLYMHMLGYPAHFGQLECLKLIASQKFTDKRIGYLGAMLLLDERQDVHLLMTNCIKNDLNHSTQFVQGLALCTLGCMGSSEMCRDLAGEVEKLLKTSNSYLRKKAALCAVHVIRKVPELMEMFLPATKNLLNEKNHGNVIWMTCLFMRHSSIFTVF	16	71789479	71765608	TRUE	CM000678.2	GRCh38	ENSG00000166747	ENST00000565009	ENSP00000457726	ENSE00003642435,ENSE00002292842,ENSE00002308804,ENSE00002585923,ENSE00002595561	1,68,109,157,194	67,109,156,194,208	71789479,71774592,71773362,71771252,71765650	71789279,71774468,71773221,71771140,71765608
H3BUP2	H3BUP2_HUMAN	9606	MGNAQERPSETIDRERKRLVETLQADSGLLLDALLARGVLTGPEYEALDALPDAERRVRRLLLLVQGKGEAACQELLRCAQRTAGAPDPAWDWQHVGPGYRDRSYDPPCPGHWTPEAPGSGTTCPGLPRASDPDEAGGPEGSEAVQSGTPEEPEPELEAEASKEAEPEPEPEPE	16	67174170	67174847	FALSE	CM000678.2	GRCh38	ENSG00000140939	ENST00000565560	ENSP00000457732	ENSE00003606706,ENSE00002593729	1,99	99,174	67174170,67174621	67174464,67174847
H3BUP3	H3BUP3_HUMAN	9606	MATEEFIIRIPPYHYIHVLDQNSNVSRVEVGPKTYIRQDNERTSHPCRWFCPTLPSI	16	29830550	29833778	FALSE	CM000678.2	GRCh38	ENSG00000013364	ENST00000562463	ENSP00000457734	ENSE00003642888,ENSE00003691102	1,42	42,57	29830550,29833733	29830674,29833778
H3BUP4	H3BUP4_HUMAN	9606	MSSGKSARYNRFSGGPSNLPTPDVTTGVSSVLPLDQNGNDLRTRLFSRHHHHKS	16	2163921	2168077	FALSE	CM000678.2	GRCh38	ENSG00000131653	ENST00000564067	ENSP00000457735	ENSE00003673987,ENSE00003746350,ENSE00003524901	1.0,28.0,nan	27.0,54.0,nan	2163921.0,2165857.0,nan	2164001.0,2165936.0,nan
H3BUP5	H3BUP5_HUMAN	9606	MEGQTPGSRGLPEKPHPATAAATLSSMGAVFILMKSALGAGLLNFPWAFSKAGGVVPAFLVELVSLVFLISGLVILGYAAAVSGQATYQGVVRGLCGPAIGKLCEACFLLNLLMISVAFLRVIGDQLEKLCDSLLSGTPPAPQPWYADQRFTLPLLSVLVILPLSAPREIAFQKYTSILGTLAACYLALVITVQYYLWPQGLVRESHPSLSPASWTSVFSVFPTICFGFQCHEAAVSIYCSMRKRSLSHWALVSVLSLLACC	16	84042157	84022794	TRUE	CM000678.2	GRCh38	ENSG00000166558	ENST00000568178	ENSP00000457737	ENSE00002605281,ENSE00003471004,ENSE00001104170,ENSE00001104184,ENSE00001104177,ENSE00002602535	1,64,130,177,211,231	63,130,177,211,230,262	84042157,84036900,84033469,84031968,84029551,84022889	84041969,84036702,84033328,84031867,84029494,84022794
H3BUP6	H3BUP6_HUMAN	9606	MMSLSVRPQRRLLSARVNRSQSFAGVLGSHERGPRSFPVFSPPGPPRKPPALSRVSRMFSVAHPAAKVPQPERLDLVYTALKRGLTAYLEVHQQEQ	16	67538447	67539020	FALSE	CM000678.2	GRCh38	ENSG00000039523	ENST00000562755	ENSP00000457739	ENSE00003539957,ENSE00003807054,ENSE00002580258	1,35,86	35,86,96	67538447,67538672,67538990	67538550,67538824,67539020
H3BUP7	H3BUP7_HUMAN	9606	MATRQRESSITSCCSTSSCDADDEGVRGTCEDASLCKRFAVSIGYWHDPYIQHFVRLSKERKAPEINRGKIFCSSPWCQSAYKGISTEDRMSLSNCQPWGRHGYHLLEIKG	16	25111884	25140172	FALSE	CM000678.2	GRCh38	ENSG00000205629	ENST00000564011	ENSP00000457741	ENSE00002610438,ENSE00002580728,ENSE00003494878,ENSE00003467705	1.0,38.0,70.0,nan	38.0,70.0,111.0,nan	25111884,25128475,25132402,25140171	25111996,25128570,25132523,25140172
H3BUP8	H3BUP8_HUMAN	9606	MMYSLTVFENLINKMWLGVPS	16	28177246	28176060	TRUE	CM000678.2	GRCh38	ENSG00000169180	ENST00000569951	ENSP00000457742	ENSE00003691950,ENSE00002586973	1,10	9,21	28177246,28176095	28177220,28176060
H3BUQ0	H3BUQ0_HUMAN	9606	MSFFPELYFNVDNGYLEGLVRGLKAGVLSQADYLNLVQCETLEVTVT	16	67481086	67444696	TRUE	CM000678.2	GRCh38	ENSG00000159720	ENST00000561852	ENSP00000457744	ENSE00002617473,ENSE00003520929	1,44	44,47	67481086,67444706	67480957,67444696
H3BUQ1	H3BUQ1_HUMAN	9606	XRDPLGASYLGVPSDADSSAASNKISGASNSKPNRPSLAKILLSLDGNLAKQQALSHILTALQIMYARDAVVGALMPAAMIAPVECPSFSSAAPSDASAMASPMNGEECMLAVDIEDRLSPNPWQEKREIVSSEDAVTPSAVTPSAPSASARPFIPVTDDLGAASIIAETMTKTKEVADMLLELCVTELEDVATDSQSGR	15	28174423	28152759	TRUE	CM000677.2	GRCh38	ENSG00000128731	ENST00000569772	ENSP00000457745	ENSE00002592750,ENSE00001275836,ENSE00001312763,ENSE00001275823,ENSE00002596624	1,10,68,129,176	10,67,129,176,200	28174423,28169655,28168590,28167827,28152830	28174395,28169484,28168407,28167687,28152759
H3BUQ3	H3BUQ3_HUMAN	9606	MFSPPVSSGKNGPTSLASGHFTGSNVEDRSSSGSWGNGGHPSPSRNYGDGTPYDHMTSRDLGSHDNLSPPFVNSRIQSKTERGSYSSYGRESNLQGCHQSLLGGDMDMGNPGTLSPTKPGSQYYQYSSNNPRRRPLHSSAMEVQTK	18	55585352	55350395	TRUE	CM000680.2	GRCh38	ENSG00000196628	ENST00000563888	ENSP00000457747	ENSE00003688806,ENSE00003675281,ENSE00003613288,ENSE00003553770,ENSE00003668527,ENSE00002950751	1,25,46,78,100,142	25,45,78,99,142,146	55585352,55464137,55461115,55403518,55351000,55350408	55585280,55464076,55461019,55403454,55350874,55350395
H3BUQ6	H3BUQ6_HUMAN	9606	XLCVFSFYTLGVMSGAAEEVATGAEVVDLLVAMCRAALESPRKSIIFEPYPSVVDPTDPKTLAFNPKKKNYERLQKALDSVMSIREMTQGSYLEIKKQMDKLDPLAHPLLQWNGKRTAQDALQG	15	72257420	72242661	TRUE	CM000677.2	GRCh38	ENSG00000137817	ENST00000567263	ENSP00000457752	ENSE00002587882,ENSE00003470083,ENSE00003561452,ENSE00003482371,ENSE00003631672	1,25,67,89,112	25,67,89,111,124	72257420,72256590,72254520,72253504,72242699	72257348,72256465,72254455,72253437,72242661
H3BUQ7	H3BUQ7_HUMAN	9606	MAEERVATDCSPSWGALDGEGRLFTSNGSYRSAIFFCLGGLEENSISCIY	15	72686228	72695199	FALSE	CM000677.2	GRCh38	ENSG00000140463	ENST00000563600	ENSP00000457753	ENSE00003604632,ENSE00002597162,ENSE00003541984	1,9,43	8,43,50	72686228,72686462,72695177	72686251,72686564,72695199
H3BUQ9	H3BUQ9_HUMAN	9606	XSHSSEAGKKDVSGPLRELRPRLCHLRKGPQGYGFNLHSDKSRPGQYIRSVDPGSPAARSGLRAQDRLIEVNGQNVEGLRHAEVVASIKAREDEARLLVVDPETDEHFKRLRVTPTEEHVEGPLPSPVTNGTSPAQLNGGSACSSRSDLPGSDKDTEEGPPSGVWD	16	2029754	2037784	FALSE	CM000678.2	GRCh38	ENSG00000065054	ENST00000561844	ENSP00000457755	ENSE00002614888,ENSE00003459324,ENSE00003556781,ENSE00003588346,ENSE00003560936,ENSE00002610041	1,10,70,122,136,157	10,70,121,136,157,166	2029754,2036324,2036728,2036955,2037538,2037757	2029782,2036503,2036881,2036998,2037600,2037784
H3BUR1	H3BUR1_HUMAN	9606	XRCEDITQNYKYPEGSLQEKEVLERVEKEKMEREKDNGIRPPSLETASPLYLLLKAPSSLPLRGDAQISVTLVNHSEQEKAVQLAIGVQAVHYNGVLAAKLWRKKLHLTLSANLGNALWPHQTPPDTHTHMAPALGRQQPQGTPCSL	15	43207239	43206230	TRUE	CM000677.2	GRCh38	ENSG00000166947	ENST00000565459	ENSP00000457757	ENSE00002613337,ENSE00002580913	1,14	14,147	43207239,43206629	43207199,43206230
H3BUR2	H3BUR2_HUMAN	9606	MEAREPGRPTPTYHLVPNTSQSQVEEDVSSPPQRSSETMQLKKEISLLNGLLSPPVRPSSPSPLPTTSSSRPSPAVIPHTWPAVSWLLLAYVTCHLHS	16	68274727	68287343	FALSE	CM000678.2	GRCh38	ENSG00000103064	ENST00000566834	ENSP00000457758	ENSE00002617458,ENSE00002579255,ENSE00002608917	1,51,92	50,91,98	68274727,68275127,68287323	68274876,68275249,68287343
H3BUR3	H3BUR3_HUMAN	9606	KKTKPIIFVSDRANSNKELGVDQESEEGKGKTSPDKQKQSPQPQPGSSDQESEEQQQFRNIFKQIAGDDMEICADELKKVLNTVVNKHKDLKTHGFTLESCRSMIALMDP	15	42405932	42410410	FALSE	CM000677.2	GRCh38	ENSG00000092529	ENST00000565274	ENSP00000457759	ENSE00002615665,ENSE00003687541,ENSE00003460877,ENSE00003515072,ENSE00003507856,ENSE00002578645	1.0,5.0,43.0,69.0,88.0,nan	4.0,42.0,68.0,88.0,109.0,nan	42405932,42408211,42409303,42409787,42409931,42410408	42405943,42408324,42409380,42409844,42409995,42410410
H3BUR4	H3BUR4_HUMAN	9606	MAPVEHVVADAGAFLRHAALQDIGKNIYTIREVVTEIRDKATRRRLAVLPYELRFKEPLPEYVRLG	16	69754910	69749629	TRUE	CM000678.2	GRCh38	ENSG00000141101	ENST00000564620	ENSP00000456710	ENSE00002589962,ENSE00001382694,ENSE00003509260	1.0,22.0,nan	21.0,66.0,nan	69754910,69754726,69749630	69754848,69754594,69749629
H3BUR9	H3BUR9_HUMAN	9606	MPDENIFLFVPNLIGYARIVFAIISFYFMPCCPLTASSFYLLSGLLDAFDGHAARALNQGTRFGAMLDMLTDRCSTMCLLVNLALLYPGATLFFQISMSLDVASHWLHLHSSVVRGSESHKMIDLSGNPVLRIYYTSRLALWDCSGWASGSLPPSPC	16	29862857	29859278	TRUE	CM000678.2	GRCh38	ENSG00000103502	ENST00000563415	ENSP00000457766	ENSE00002583127,ENSE00000681573,ENSE00003610655,ENSE00003654788,ENSE00002605058	1,15,60,111,139	15,60,111,138,157	29862857,29862720,29861259,29860662,29859334	29862815,29862586,29861106,29860581,29859278
H3BUS0	H3BUS0_HUMAN	9606	XNEDDAKAARDAQECLALSPRLEYSGMISAHCNLHLLGSSDSPASAS	15	72572126	72572363	FALSE	CM000677.2	GRCh38	ENSG00000166233	ENST00000561770	ENSP00000457767	ENSE00002576480,ENSE00002579547	1,14	14,47	72572126,72572263	72572165,72572363
H3BUS1	H3BUS1_HUMAN	9606	MAGQFRSYVWDPLLILSQIVLMQTVYYGSLGLWLALVDGLVRSSPSLDQMFDAEILGFSTPPGRLSMMSFILNALTWHFSLLLPHEEGRVCFPFHHD	20	45363532	45399751	FALSE	CM000682.2	GRCh38	ENSG00000254806	ENST00000458187	ENSP00000457768	ENSE00001641747,ENSE00003484671,ENSE00001799662	1,55,77	54,77,97	45363532,45365619,45399690	45363693,45365686,45399751
H3BUS2	H3BUS2_HUMAN	9606	MASTAGYIVSTSCKHIIDDQHWLSSAYTQFAVPYFIYDIYAMFLCHWHKHQVKGHGGDDGAARAPGSTWAIARGYLHKEFLMVLHHAAMVLVCFPLSVVWRQGKGDFFLGCMLMAEVSTPFVCLGKILIQVSEHGRVQEPNGEVTGRGGTFKVAAKGSSPFVIPPSPRAF	16	30029490	30025606	TRUE	CM000678.2	GRCh38	ENSG00000149926	ENST00000564806	ENSP00000457769	ENSE00002604290,ENSE00000993003,ENSE00002603458	1,20,99	20,98,170	30029490,30026843,30025821	30029432,30026609,30025606
H3BUS3	H3BUS3_HUMAN	9606	MKKYRKISIGCFAMATQTSHVFHGQENMFLENHCIRRNTGRDSKKPLKQKNMNGLGQNSDNGLLVTHVNQTQDLLRLQGSETQSSDWEDSEDWLSAHSLKCQKLTLADLISQGTEVLEEGTNVVQKICFSTQIIRHFESKLSDTIEVYQERIQWLTENSKKAFGLIKGARVSILIDVSAISSGPQKEEFQKDLMSLIDEQLSHKEKLFVLSFGTNAGSLWPDPMEVSASTLQELKLWVKTLQPDGGSNLLQALKKIFTLKGLDSLVAIMRSCPDQPSEILSDYIQQSTMGRDLIIHFITYRCDDQMPPAVLKNLAEAVRGYYHCYSPKMEHYTSRDMDELLAEIQKAQSLLSHVQALQHSSPCEALTCTMEEISTEITNGPLISLLPKPPKHDAPLTIEFPNLDKTSAEWLKVNGLKAKKLSLYQVLAPNAFSPVEEFVPILQKTVSSTIHEKAMIQFEWHDGTVKNIHVDPPFLYKYQWNDYTAWIPRDLTHHSLKPTQQQLSRAMRMYERRIEWLSLASRRIWGTVCEKRVVVLLDISATNSMYIIHIQHSLRLLLEEQLSNKDCFNLIAFGSTIESWRPEMVPVSHNNLQSAWRWALNLRCRGSRNVLSALRKAVEVDFKDKDKHQSQGIYLFTGGIPDQDMPTLSAYMAEACGGCDLQLNVCLFYVGEPKMDTTPPARYASHTDTAAAYKEVTRAAGGRFHWFGDTGIYESDDINSIMSEMEKALNYSQKCAFLMASLKNHS	16	22092638	22138395	FALSE	CM000678.2	GRCh38	ENSG00000175267	ENST00000568328	ENSP00000457770	ENSE00003557054,ENSE00003690195,ENSE00003665280,ENSE00003619792,ENSE00003518523,ENSE00003643328,ENSE00003669973,ENSE00003562194,ENSE00003635292,ENSE00003550495,ENSE00003592457,ENSE00003473632,ENSE00003525427,ENSE00003589907,ENSE00003594019,ENSE00002598259,ENSE00003481590,ENSE00003466134,ENSE00003491465,ENSE00003517326,ENSE00003498551,ENSE00003461351,ENSE00002616874	1,5,34,76,117,143,162,195,230,272,309,331,373,418,453,480,501,532,572,597,646,711,735	5,34,75,117,143,161,194,230,272,308,330,372,418,452,479,500,532,572,597,645,711,734,746	22092638,22096859,22097572,22100194,22100416,22103475,22109482,22110888,22115347,22116759,22117111,22118902,22120968,22121514,22123085,22123474,22123613,22126178,22131205,22131585,22132900,22134368,22138360	22092651,22096945,22097695,22100318,22100493,22103529,22109580,22110994,22115472,22116867,22117176,22119027,22121103,22121617,22123165,22123536,22123707,22126297,22131279,22131729,22133095,22134438,22138395
H3BUS4	H3BUS4_HUMAN	9606	MIESENLNQEEIIKELCLCNGLSYEMVGQEGSDTSKLEMFFLGYPRIVGLSLFPNLTSLTIVAQDIKEISGLEPCLQLKELWIAECCIEKIEGLQECRNLEKLYLYFNKISKIENLEKLIKLKVLWLNHNTIKNIEGLQTLKNLKDLNLAGNLINSIGRCLDSNEQLERLNLSGNQICSFKELTNLTRLPCLKDLCLNDPQYTTNPVCLLCNYSTHVLYHLPCLQRFDTLDVSAKQIKELADTTAMKKIMYYNMRIKTLQRHLKEDLEKLNDQKCKLQKLPEERVKLFSFVKKTLERELAELKGSGKGHSDGSNNSKVTDPETLKSCETVTEEPSLQQKILAKLNALNERVTFWNKKLDEIEAIYHIEVKQKKKSHGLLIPLLLIELETVGNFHFEEGTRSDDWFNFCYELILSRFCAWDFRTYGITGVKVKRIIKVNNRILRLKFEEKFQKFLENEDMHDSESYRRMLECLFYVFDPEVSVKKKHLLQILEKGFKDSETSKLPLKKEAIIVSNSLSISECPRIEFLQQKHKDEKKISLKHELFRHGILLITKVFLGQSVQAHEKESISQSNYPMVNSVFIPRKYLLNSVMGQRNCDCSVRQCKWFVFDHDLVLPEYVVEFEYITMVKAPSLFSVFNNVILEESKKNPEVSVFSKDLKFDDEVIKMEPRIKARPKLISLDDKTILSLAKTSVYSHIVSLNLHGNSLSKLRDLSKLTGLRKLNISFNEFTCLDDVYHLYNLEYLDASHNHVITLEGFRGLMKLKHLDLSWNQLKKSGNEINMLCKHTTSLLTLDIQHNPWQKPATLRLSVIGRLKTLTHLNGVFISEEEATAAMKFIAGTRITQLSLLRHSSTKEERPRILSIWPSAKILTQVSKLGPHLHLSGNCYLKITALNLDGQHLFEITNLEKLENLKWASFSNNNLTKMEGLESCINLEELTLDGNCISKIEGISKMTKLTRLSINNNLLTGWEEHTFDNMLHLHSLSLENNRITSLSGLQKSFTLVELYISNNYIAVNQEMHNLKGLCNLVILDMCGNIIIWNQENYRLFVIFHLPELKALDGIPIEPSETDSAKDLFGGRLTSDMIAERQGHSNFKQMQELNWTSSSIRTVDLIPVDQFRNVCNVNLQNNHLTSFSGLIYLPNVKVLCLNYNHIESIMPRLKPQTHLTSRQLLYQKVPSSGYGQQGISKTNRDIMSSENLPPIMHSLEVLHLGYNGICNLIQLQLNRLRNLKFLFLQGNEISQVEGLDNLVVLQELVVDHNRIRSFNDSAFAKPSSLLALHLEENRLRELGKLQSLVKLEKLFLGYNKIQDITELEKLDVISTLRELTVYGNPICRKMLHRHMLIFRLPNLQMLDGSPVNSDDRAKAEFHLAELQAKKNSLIPVTHSPMDGRSFGQVKTPPIEITNVLLPSGFSHYLGSDVTLTPEVEDKKNKNAGILTNNPRSIHAEIAFRQLRGISISPSLLSHQNIASPTAQIYQSNQDKRRIFGSNFPRSNRM	14	59927944	60063359	FALSE	CM000676.2	GRCh38	ENSG00000131951	ENST00000570145	ENSP00000457773	ENSE00002597827,ENSE00001742416,ENSE00003660353,ENSE00003650774,ENSE00003623011,ENSE00003469888,ENSE00003618673,ENSE00001800107,ENSE00001756429,ENSE00001673414,ENSE00001742862,ENSE00001767842,ENSE00001307866,ENSE00001314079,ENSE00001659868,ENSE00001724146,ENSE00001631059,ENSE00001639729,ENSE00001665728,ENSE00001667894,ENSE00001651281,ENSE00001671327,ENSE00001632544,ENSE00001790581,ENSE00003663343,ENSE00003611325,ENSE00003534143,ENSE00001635285,ENSE00003689040,ENSE00003637882,ENSE00003821311,ENSE00003996971	1,17,90,137,158,182,243,295,360,404,463,503,547,588,627,698,738,802,844,889,948,1022,1063,1106,1143,1189,1235,1308,1331,1378,1426,1482	16,89,136,158,181,242,294,360,404,463,502,547,588,626,697,737,801,843,888,948,1021,1062,1106,1142,1189,1235,1307,1330,1377,1426,1482,1494	59927944,59928268,59930918,59931619,59931969,59938390,59944589,59959818,59960914,59966589,59967096,59974576,59977225,59978017,59981848,59985105,59997656,59999101,60001966,60003621,60006397,60008092,60016660,60018371,60019121,60022734,60027884,60031995,60053065,60057878,60062011,60063323	59927991,59928486,59931058,59931682,59932039,59938572,59944744,59960014,59961045,59966765,59967213,59974708,59977347,59978132,59982060,59985224,59997847,59999226,60002100,60003798,60006617,60008214,60016790,60018479,60019260,60022870,60028101,60032063,60053205,60058022,60062179,60063359
H3BUS7	H3BUS7_HUMAN	9606	XLAKDEALKRQSSLGLSFFNSILAHGDLRNNKLNQLSVNLWHLAQRHGCADTRTMGLDMLPGTVTAIFVLALMKPTLEMMERMLPWRAVEPGPNQAFLPRETELSGHRGLPGLGCL	16	19691456	19705300	FALSE	CM000678.2	GRCh38	ENSG00000103544	ENST00000542027	ENSP00000457779	ENSE00002281395,ENSE00001672058,ENSE00002203941	1,6,55	6,55,116	19691456,19699502,19705116	19691471,19699648,19705300
H3BUS8	H3BUS8_HUMAN	9606	MSSSRVGLRLAACLLNVSEAGRKYIVENIAKAALLDKNGKKHPQVSVLNIFSDQDYKRSVITIATSVDKLGLAEDLVLHVPGCSVFLFGEADLPEKRSLVQRRKQLGWFTRRDFSALQPDLGAAPSQRCGLTACFRAL	2	199848962	199812708	TRUE	CM000664.2	GRCh38	ENSG00000226124	ENST00000420128	ENSP00000457780	ENSE00001790194,ENSE00001653260,ENSE00001662091,ENSE00001725972	1,39,71,133	39,71,133,138	199848962,199846170,199819757,199812724	199848848,199846075,199819572,199812708
H3BUS9	H3BUS9_HUMAN	9606	MFSLKPPKPTFRSYLLPPPQTDDKINSEPKIKKLEPVLLPGEIVVNEVNFVRKCIATDTSQYDLWGKLICSNFKISFITDDPMPLQKFHYRNLLLGEHDVPLTCIEQIVTVNDHKRKQKVLGPNQKLKFNPTELIIYCKDFRIVRFRFDESGPESAKKVCLAIAHYSQPTDLQLLFAFEYVGKKYHNSEA	15	30991506	30966036	TRUE	CM000677.2	GRCh38	ENSG00000166912	ENST00000567567	ENSP00000457781	ENSE00002590802,ENSE00003659826,ENSE00003643355,ENSE00003649063,ENSE00003538033,ENSE00001312110,ENSE00002618844	1,21,41,87,111,159,189	20,41,86,111,158,189,190	30991506,30990837,30976955,30975003,30974456,30968010,30966040	30991447,30990777,30976819,30974931,30974314,30967920,30966036
H3BUT1	H3BUT1_HUMAN	9606	MEATRRRQHLGATGGPGAQLGASFLQARHGSVSADEAARTAPFHLDLWFYFTLQNWVLDFGRPIAMLVFPLEWFPLNKPSVGDYFHMAYNVITPFLLLKIDSFELLYYYDEYLGHCMWYIPFFLILFMYFSGCFTASKAESLIPGPALLLVAPSGLYYWYLVTEGQIFILFIFTFFAMLALVLHQKRKRLFLDSNGLFLFSSFALTLLLVALWVAWLWNDPVLRKKYPGVIYVPEPWAFYTLHVSSRH	15	68229584	68208143	TRUE	CM000677.2	GRCh38	ENSG00000128973	ENST00000566347	ENSP00000457783	ENSE00003562695,ENSE00003691279,ENSE00003608887,ENSE00003581490,ENSE00003576561,ENSE00002597131	1,28,67,100,118,159	28,66,99,118,159,248	68229584,68218650,68214388,68211318,68209759,68208410	68229502,68218536,68214290,68211263,68209637,68208143
H3BUT2	H3BUT2_HUMAN	9606	XAIPVSIHVNVILFSAILIVLTMVGTAFFMYNAFGKPFETLHGPLGLYLLSFISGRAGTTSGSPWNLQVPGV	3	150941743	150907419	TRUE	CM000665.2	GRCh38	ENSG00000260234	ENST00000569170	ENSP00000457784	ENSE00002593681,ENSE00002584214	1,55	54,72	150941743,150907472	150941582,150907419
H3BUT3	H3BUT3_HUMAN	9606	MKDSCITVMAMALLSGFFFFAPASSYNLDVRGARSFSPPRAGRHFGYRVLQLDGHRTRRRGLFPGGRHELRRNIAVTTSMSCTDFSFHFPIQSPASNCFCQPLCGAEPE	16	30472838	30506771	FALSE	CM000678.2	GRCh38	ENSG00000005844	ENST00000568926	ENSP00000457785	ENSE00002585032,ENSE00001798152,ENSE00003461281,ENSE00003569163	1,21,52,91	21,51,90,109	30472838,30474196,30499373,30506715	30472898,30474287,30499489,30506771
H3BUT7	H3BUT7_HUMAN	9606	MEPEREGTERHPRKVRESRQAPNKLVGAAEAMKAGWDLEESQPEAKKARLSTILFTDNCEVTHDQLCELLKYAVLGKSNVPKPSWCQLFHQNHLNNVVVFVLQGMSQLHFYRFYLEFGCLRKAFRHKFRLPPPSSDFLADVVGLQTEQRAGDLPKTMEGPLPSNAKAAINLQ	16	20806954	20821802	FALSE	CM000678.2	GRCh38	ENSG00000005189	ENST00000568894	ENSP00000457789	ENSE00003615038,ENSE00003647596,ENSE00003478635,ENSE00003520676,ENSE00002583840	1,47,84,127,159	46,84,126,159,172	20806954,20813190,20814927,20816116,20821762	20807091,20813302,20815053,20816212,20821802
H3BUT9	H3BUT9_HUMAN	9606	XKISLPVIGLDEILKFVARNYLEG	16	28903373	28903703	FALSE	CM000678.2	GRCh38	ENSG00000196296	ENST00000564112	ENSP00000457793	ENSE00002595934,ENSE00002600442	1,23	23,24	28903373,28903700	28903440,28903703
H3BUU0	H3BUU0_HUMAN	9606	MESQNLADFPRPVHHRIPNFKGSYLACQNIKDLDVFARTQEVKVDPDKPLEGVRLLVLQSKKTLLVPTPRLRTGLFNKITPPPGATKDI	16	86554707	86548488	TRUE	CM000678.2	GRCh38	ENSG00000103248	ENST00000565482	ENSP00000457794	ENSE00002614786,ENSE00003655939,ENSE00002600397	1,22,60	21,59,89	86554707,86552146,86548577	86554645,86552033,86548488
H3BUU1	H3BUU1_HUMAN	9606	MAEERVATRTQFPVSTESQKPRQKKAPEFPILEKQNWLIHLHYIRKDYEACKAVIKEQLQETQGLCEYAIYVQDFFWENIKLPLKYIMKQLNSTRKIGRSAIT	15	72686228	72722809	FALSE	CM000677.2	GRCh38	ENSG00000140463	ENST00000561914	ENSP00000457795	ENSE00002581302,ENSE00003461796,ENSE00003693151,ENSE00003638798,ENSE00003644335,ENSE00003600252	1,9,26,53,74,98	8,26,52,74,98,103	72686228,72695177,72709700,72712244,72716778,72722794	72686251,72695228,72709779,72712307,72716850,72722809
H3BUU2	H3BUU2_HUMAN	9606	MASAVRGSRPWPRLGLQLQFAALLLGTLSPQGCGWATRMLGLLLGAQPHPVCSRRDWSRFILSGQRTSCWCPPWMEVSTH	16	23713187	23710955	TRUE	CM000678.2	GRCh38	ENSG00000134398	ENST00000569903	ENSP00000457796	ENSE00002595031,ENSE00002580230,ENSE00003616026	1,32,59	31,59,80	23713187,23712078,23711018	23713095,23711996,23710955
H3BUU3	H3BUU3_HUMAN	9606	MGKVYRADRKSVQRIKARDIVPGDIV	16	28882502	28882579	FALSE	CM000678.2	GRCh38	ENSG00000196296	ENST00000562185	ENSP00000457798	ENSE00002582122	1	26	28882502	28882579
H3BUU4	H3BUU4_HUMAN	9606	MAAPDLAHGGHVSRDSVCLHEEQTQAAGMVAGWLINCYQDAVTFDDVAVDFTQEEWTLLDPSQRDLYRDVMLENYENLASV	16	89221128	89223282	FALSE	CM000678.2	GRCh38	ENSG00000170100	ENST00000564906	ENSP00000457800	ENSE00002613652,ENSE00003337626,ENSE00002598980	1,9,40	9,39,81	89221128,89222092,89223157	89221152,89222183,89223282
H3BUU5	H3BUU5_HUMAN	9606	MSDQDHSMDEMTAVVKIEKGVGGNNGGNGNGGGAFSQARSSSTGSSSSTGGGGQGANGWQIISSSSGATPTSKEQSGSSTNGSNGSESSKNRTVSGGQYVVAAAPNLQNQQVLTGLPGVMPNIQYQVIPQFQTVDGQQLQFAATGAQVQQDGSGQIQIIPGA	12	53380292	53382577	FALSE	CM000674.2	GRCh38	ENSG00000185591	ENST00000551969	ENSP00000457804	ENSE00002328883,ENSE00003476492,ENSE00002326499	1,3,55	3,54,162	53380292,53381659,53382254	53380298,53381813,53382577
H3BUU6	H3BUU6_HUMAN	9606	MTPQSLLQTTLFLLSLLFLVQASASSGAHGRGHREDFRFCSQRNQTHRSSLHYKPTPDLRISIENSEEALTVHAPFPAAHPASRSFPDPRGLYHFCLYWNRHAGRLHLLYGKRDFLLSDKASSLLCFQHQEESLAQGPPLLATSVTSWWSPQNISLPSAASFTF	16	57650288	57651612	FALSE	CM000678.2	GRCh38	ENSG00000205336	ENST00000563862	ENSP00000457806	ENSE00003674202,ENSE00002628949	1,22	22,164	57650288,57651185	57650351,57651612
H3BUU7	H3BUU7_HUMAN	9606	MMAYMNPGPHYSVNALALSGPSVDLMHQAVPYPSAPRKQRRERTTFTRSQLEELEAL	19	47834444	47836313	FALSE	CM000681.2	GRCh38	ENSG00000105392	ENST00000566686	ENSP00000457808	ENSE00000715896,ENSE00002603684	1,34	34,57	47834444,47836243	47834543,47836313
H3BUU8	H3BUU8_HUMAN	9606	MNPEKDFAPLTPNIVRALNDKLYEKRKVAALEIEKLVREFVAQNNTVQIKHVIQTLSQEFALSQHPHSRKGGLIGLAACSIALGKDSGLYLKELIEPVLTCFNDADSRLRYYACEALYNIVKVARGAVLPHFNVLFDGLSKLAADPDPNVKSGSELLDRLLKVFFSSGSTTSTSKLLGRCSGTRTASFPSYCRRYRMNRMR	16	70800900	70744579	TRUE	CM000678.2	GRCh38	ENSG00000103043	ENST00000568886	ENSP00000457809	ENSE00002617446,ENSE00002233227,ENSE00003685846,ENSE00002590544,ENSE00002584828,ENSE00003647488,ENSE00003586747	1.0,35.0,86.0,142.0,165.0,179.0,nan	35.0,85.0,141.0,164.0,179.0,201.0,nan	70800900.0,70786365.0,70785869.0,70784838.0,70762924.0,70762605.0,nan	70800797.0,70786215.0,70785702.0,70784770.0,70762881.0,70762540.0,nan
H3BUU9	H3BUU9_HUMAN	9606	MAQAVDRDTNRPLEPPSEFIVKVQDINDNPPEFLHETYHANVPERSNVGTSVIQVTASDADDPTYGNSAKLVYSILEGQPYFSVEAQTGIIRTALPNMDREAKEEYHVVIQAKDMGGHMGGLSGTTKVTITLTDVNDNPPKFPQSVYQMSVSEAAVPGEEVGRVKAKDPDIGENGLVTYNIVDGDGMESFEITTDYETQEGVIKLKKPVDFETKRAYSLKVEAANVHIDPKFISNGPFKDTVTVKISVEDADEPPMFLAPSYIHEVQENAAAGTVVGRVHAKDPDAANSPIRYSIDRHTDLDRFFTINPEDGFIKTTKPLDREETAWLNITVFAAEIHNRHQEAKVPVAIRVLDVNDNAPKFAAPYEGFICESDQTKPLSNQPIVTISADDKDDTANGPRFIFSLPPEIIHNPNFTVRDNRDNTAGVYARRGGFSRQKQDLYLLPIVISDGGIPPMSSTNTLTIKVCGCDVNGALLSCNAEAYILNAGLSTGALIAILACIVILLVIVVLFVTLRRQKKEPLIVFEEEDVRENIITYDDEGGGEEDTEAFDIATLQNPDGINGFIPRKDIKPEYQYMPRPGLRPAPNSVDVDDFINTRIQEADNDPTAPPYDSIQIYGYEGRGSVAGSLSSLESATTDSDLDYDYLQNWGPRFKKLADLYGSKDTFDDDS	16	64998706	64947606	TRUE	CM000678.2	GRCh38	ENSG00000140937	ENST00000566827	ENSP00000457812	ENSE00003593356,ENSE00003629632,ENSE00000945666,ENSE00000945667,ENSE00000945668,ENSE00000945669,ENSE00003505943,ENSE00003593314,ENSE00000945672,ENSE00002309406	1,49,89,145,208,292,338,383,422,506	49,89,145,207,292,338,382,422,506,670	64998706,64993034,64991935,64988344,64982301,64973040,64972064,64971696,64951018,64948099	64998562,64992915,64991768,64988157,64982048,64972904,64971931,64971579,64950767,64947606
H3BUV0	H3BUV0_HUMAN	9606	MEDDTSWRSEATFQFTVERFSRLSESVLSPPCFVRNLPWKIMVMPRFYPDRPHQKSVGFFLQCNAESDSTSWSCHAQAVLKIINYRDDEKSFSRRISHLFFHKENDWGF	16	8930302	8921178	TRUE	CM000678.2	GRCh38	ENSG00000187555	ENST00000564117	ENSP00000457815	ENSE00003569830,ENSE00003599364,ENSE00002614989	1,4,70	4,70,109	8930302,8923413,8921295	8930293,8923215,8921178
H3BUV2	H3BUV2_HUMAN	9606	XRSRSLGPGAGPRGCREEPGPLRRREAAAEARKSHSPVKRPRKAQRLRVAYEGSDSEKGTQVPGAAVTDALQPNQRPGDGGRHAATAGAGPDGGQHPADR	16	2047794	2044674	TRUE	CM000678.2	GRCh38	ENSG00000065057	ENST00000568513	ENSP00000457818	ENSE00002629524,ENSE00002613486,ENSE00003593553	1,29,58	29,58,100	2047794,2046366,2044800	2047709,2046280,2044674
H3BUV4	H3BUV4_HUMAN	9606	MEATRRRQHLGATGGPGAQLGASFLQARHGSVSADEAARTAPFHLDLWFYFTLQNWVLDFGRPIAMLVFPLEWFPLNKPSVGDYFHMAYNVITPFLLLKLIERSPRTLPRSITYVSIIIFIMGASIHLVGDSVNHRLLFSGYQHHLSVRENPIIKNLKPETLVRPPPAPCLSTPLSCSTIMMSTWVTACGTSPSSSSSSCTSAAALLPLKLRA	15	68229584	68209689	TRUE	CM000677.2	GRCh38	ENSG00000128973	ENST00000564752	ENSP00000457822	ENSE00002581084,ENSE00003691279,ENSE00003608887,ENSE00002584769,ENSE00003507056,ENSE00003522627	1,28,67,100,171,190	28,66,99,171,190,213	68229584,68218650,68214388,68211863,68211318,68209759	68229502,68218536,68214290,68211649,68211263,68209689
H3BUV5	H3BUV5_HUMAN	9606	QQILSLKVVPRVGNGTLCPNSTSLCSFPGGEYSEDDVNELVKEDEVDGEEQTQKTQGKKRKAQSIPARKRRQGGLSLEEEEEED	16	75464552	75412706	TRUE	CM000678.2	GRCh38	ENSG00000261717	ENST00000566594	ENSP00000457824	ENSE00003523241,ENSE00003498862,ENSE00002580748	1,29,68	29,68,84	75464552,75414695,75412754	75464468,75414578,75412706
H3BUV7	H3BUV7_HUMAN	9606	MAEAHQAVAFQFTVTPDGIDLRLSHEALRQIYLSGLHSWKKKFIRFKNGIITGVYPASPSSWLIVVVGVMTTMYAKIDPSLGIIAKINRTLETANCMSSQTKNVVSGVLFGTGLWVALIVTMRYSLKVLLSYHG	11	68815474	68807518	TRUE	CM000673.2	GRCh38	ENSG00000110090	ENST00000565318	ENSP00000457826	ENSE00001200549,ENSE00001117294,ENSE00002579858	1,48,94	47,94,134	68815474,68812576,68807638	68815334,68812437,68807518
H3BUV8	H3BUV8_HUMAN	9606	MALARGSRQLGALVWGACLCVLVHGQQAQPGQGSDPARWRQLIQWENNGQVYSLLNSGSEYVPAGPQRSESSSRVLLAGAPQAQQRRSHGSPRRRQAPSLPLPGRVGSDTVRGQARHPFGFGQVPDNWREVAVGDSTGMARARTSVSQQRHGGSASSVSASAFASTYRQQPSYPQQFPYPQAPFVSQYENYDPASRTYDQGFVYYRPAGGGVGAGAAAVASAGVIYPYQPRARYEEYGGGEELPEYPPQGFYPAPERPYVPPPPPPPDGLDRRYSHSLYSEGTPGFEQAYPDPGPEAAQAHGGDPRLGWYPPYANPPPEAYGPPRALEPPYLPVRSSDTPPPGGERNGAQQGRLSVGSVYRPNQNGRVTPAQTPACPGRKVEGQEQDGQAPGSGTSWGTRDHKDGGSLQTSPGRLTPGLAGERARASLRSP	15	73926784	73942860	FALSE	CM000677.2	GRCh38	ENSG00000129038	ENST00000566011	ENSP00000457827	ENSE00002620536,ENSE00002590583,ENSE00003668729	1,368,429	368,429,431	73926784,73941875,73942854	73927885,73942058,73942860
H3BUV9	H3BUV9_HUMAN	9606	MSLSDWHLAVKLADQPLTPKSILRLPETELGEYSLGGYSISFLKQLIAGKLQESVPDPELIDLIYCGRKLKDDQTLDFYGIQPGSTVHVLRKSWPEPDQKPGVLQDKDLFSVFADPNMLDTLVPAHPALVNAIVLVLHSVAGSAPMPGTDSSSRSMPSSSYRDMPGGFLFEGLSDDEDDFHPNTRSTPSSSTPSSRPASLGYSGAAGPRPITQSELATALALAS	15	74458867	74449228	TRUE	CM000677.2	GRCh38	ENSG00000138629	ENST00000565130	ENSP00000457828	ENSE00001259805,ENSE00000931909,ENSE00003606483,ENSE00000931905,ENSE00000931904,ENSE00002611060	1,62,102,121,166,183	62,102,121,166,182,224	74458867,74456671,74450859,74450069,74449675,74449353	74458684,74456552,74450802,74449936,74449626,74449228
H3BUW0	H3BUW0_HUMAN	9606	GNELSDFQTNVDPAGDSVSYSIHSTARVVLTRGDVHSQVICEIAHITLQGDPLRGTANLSEAIRVPPTLEVTQQPMRAENQANVTCQVSNFYPRGLQLTWLENGNVSRTETASTLIENKDGTYNWMSWLLVNTCAHRDDVVLTCQVEHDGQQAVSKSYALEISAHQKEHGSDITHGAVTSHF	20	1571912	1570785	TRUE	CM000682.2	GRCh38	ENSG00000101307	ENST00000565076	ENSP00000457829	ENSE00002590893,ENSE00002605674	1,65	65,182	1571912,1571137	1571720,1570785
H3BUW2	H3BUW2_HUMAN	9606	MADHNPDSDSTPRTLLRRVLDTADPRTPRRPRSARAGARRALLETASPRKLSGQTRTIARGRSHGARSVGRSAHIQASGHLEEQTPRTLLKNILLTAPESSILMPESVVKPVPAPQAVQPSRQESSCGRSLNLTFATPLQPQSVQRPGLARRPPARRAVDVGAFLRDLRDTSLAPPNIVLEDTQPFSQPMVGSPNVYHSLPCTPHTGAEDAEQAAGRKTQSSGPGLQKNSPGKPAQFLAGEAEEVNAFALGFLSTSSGVSGEDEVEPLHDGVEEAEK	16	67833859	67829946	TRUE	CM000678.2	GRCh38	ENSG00000102901	ENST00000566758	ENSP00000457832	ENSE00003543460,ENSE00003461620,ENSE00003472910,ENSE00003593560,ENSE00003540279,ENSE00003555720,ENSE00002594141	1,37,68,97,129,177,230	37,67,97,129,177,230,277	67833859,67832545,67832315,67832108,67831358,67830548,67830088	67833750,67832455,67832228,67832012,67831216,67830390,67829946
H3BUW3	H3BUW3_HUMAN	9606	MAAAPALKHWRTTLERVEKFVSPLYFTDCNLRGRLFGASCPVAVLSSFLTPERLPYQEAVQRDFRPAQVGDSFGPTWWTCWFRVELTIPEAWVGQEVHLCWESDGEGLVWRDGEPVQGLTKEGEKTSYVLTDRLGERDPRRFKRFSCLSFPSSRDYSLTLYVEVACNGLLGAGKGSMIAAPD	15	75368583	75364590	TRUE	CM000677.2	GRCh38	ENSG00000140400	ENST00000561615	ENSP00000457833	ENSE00002611932,ENSE00003538287,ENSE00003616740,ENSE00003682458,ENSE00002600474,ENSE00002617970	1,34,76,118,141,157	34,76,117,141,157,182	75368583,75368198,75367634,75366592,75366009,75364665	75368483,75368073,75367511,75366522,75365962,75364590
H3BUW4	H3BUW4_HUMAN	9606	MMAKSALRENGTNSETFRQRFRRFHYQEVAGPREAFSQLWELCCRWLRPEVRTKEQIVELLVLEQFLTVLPGEIQNWVQEQCPENGEEAVTLVEDLEREPGRPRSSVTVSVKGQEVRLEKMTPPKSSQELLSVRQESVEPQPRGVPKKERARSPDLGPQEQMNPKEKLKPFQRSGWSKESHGSQICWALRRKNFQVAAT	15	43369913	43366701	TRUE	CM000677.2	GRCh38	ENSG00000140265	ENST00000566849	ENSP00000457835	ENSE00002617502,ENSE00003720306,ENSE00002600696	1,107,175	106,175,199	43369913,43369127,43366774	43369596,43368923,43366701
H3BUW6	H3BUW6_HUMAN	9606	MIAERLARLRQENKPKLVPSQAEIEARLAALKDERQGSIPSTQEMEARLAALQGRVL	15	40809925	40810195	FALSE	CM000677.2	GRCh38	ENSG00000166140	ENST00000566767	ENSP00000457839	ENSE00003504622,ENSE00002623911	1,16	16,57	40809925,40810071	40809970,40810195
H3BUW7	H3BUW7_HUMAN	9606	MTSKRKPCQTQLRRSISEQLRDSTARAWDLLWKNVRERRLAGLSLELGSDHHMGQKKVLEKKV	13	33350413	33349152	TRUE	CM000675.2	GRCh38	ENSG00000133121	ENST00000439831	ENSP00000457840	ENSE00001662779,ENSE00001627762	1,42	42,63	33350413,33349216	33350290,33349152
H3BUW8	H3BUW8_HUMAN	9606	MSSVSPIQIPSRLPLLLTHEGVLLPGSTMRTSVDSARNLQLVRSRLLKGTSLQSTILGVIPNTPDPASDAQDLPPLHRIGTAALAVQVVGSNWPKPHYTLLITGLCRFQIVQVLKEKPYPIAEVEQLDRLEEFPNTCKMREELGELSEQFYKYAVQLVEMLDMSVPAVAKLRRLLDSLPREALPDILTSIIRTSNKEKLQILDAVSLEERFKMTIPLLVRQIEGLKLLQKTRKPKQDDDKRVIAIRPIRRITHISGTLEDEDEDEDNDDIVMLEKKIRTSSMPEQAHKVCVKEIKRPPGH	16	48244389	48270028	FALSE	CM000678.2	GRCh38	ENSG00000102910	ENST00000566755	ENSP00000457841	ENSE00002627469,ENSE00001142495,ENSE00001142486,ENSE00001142479,ENSE00001202129,ENSE00003557537	1,78,157,201,242,296	78,156,200,241,296,300	48244389,48252131,48256610,48258618,48261424,48270016	48244621,48252365,48256741,48258740,48261587,48270028
H3BUX1	H3BUX1_HUMAN	9606	VEKTACPSGKKAREIDESLIFYKKWELEACVDAALLATQMDRVNAIPFTYEQLDVLKHKLDELYPQGYPESVIQHLGYLFLKMSPEDIRKWNVTSLETLKALLEVNKGHEMSPQVATLIDRFVKGRGQLDKDTLDTLTAFYPGYLCSLSPEELSSVPPSSIWAVRPQDLDTCDPRQLDVLYPKARLAFQNMNGSEYFVKIQSFLGGAPTEDLKALSQQNVSMDLATFMKLRTDAVLPLTVAEVQKLLGPHVEGLKAEERHRPVRDWILRQRQDDLDTLGLGLQGGIPNGYLVLDLSMQGGRGGQARAGGRAGGVEVGALSHPSLCRGPLGDALPPRTWTCSHRPGTAPSLHPGLRAPLPCWPQPCWGSPPGQEQARVVPVPPQENSRSVNGNMPPADT	16	765784	768864	FALSE	CM000678.2	GRCh38	ENSG00000102854	ENST00000561896	ENSP00000457847	ENSE00002578203,ENSE00000664164,ENSE00000664163,ENSE00001708701,ENSE00000664161,ENSE00000664160,ENSE00002612200	1,3,63,115,162,205,237	3,62,114,162,205,236,398	765784,766059,766335,766668,766885,767376,768379	765790,766237,766490,766810,767012,767470,768864
H3BUX2	H3BUX2_HUMAN	9606	MSGSMATAEASGSDGKGQEVETSVTYYRLEEVAKRNSLKELWLVIHGRVYDVTRFLNEHPGGEEVLLEQAGVDASESFEDVGHSSDAREMLKQYYIGDIHPDPSKNDTCKSCWAYWILPIIGAVLLGFLYRYYTSESKSS	16	69424684	69462517	FALSE	CM000678.2	GRCh38	ENSG00000103018	ENST00000561792	ENSP00000457848	ENSE00002047963,ENSE00003495597,ENSE00001031836,ENSE00002620107	1,59,102,111	58,101,111,140	69424684,69447150,69459093,69462430	69424857,69447278,69459121,69462517
H3BUX3	H3BUX3_HUMAN	9606	EDVISSIRNFLIYVALLRVSECLPGCDCETSGELTDGHPLTLRGHRGLRTELNAPFILKKLDSI	9	37592469	37588901	TRUE	CM000671.2	GRCh38	ENSG00000256966	ENST00000537239	ENSP00000457849	ENSE00002233134,ENSE00002271399	1,54	54,64	37592469,37588932	37592310,37588901
H3BUX4	H3BUX4_HUMAN	9606	MRRDVRILLLGEAQVGKTSLILSLVGEEFPEEVPPRAEEITIPADVTPEKVPTHIVDYSEAEQTDEELREEIHKANVVCVVYDVSEEATIEKIRTKWIPLVNGGTTQGPSGQQVRPAVGELHGGRAPHHEPVSRD	16	668200	670341	FALSE	CM000678.2	GRCh38	ENSG00000140983	ENST00000561983	ENSP00000454307	ENSE00002626526,ENSE00003674332,ENSE00003611261,ENSE00003465954,ENSE00003476152,ENSE00003475238,ENSE00003512452	1,13,33,60,75,93,110	13,32,60,74,92,110,135	668200,668353,668488,668656,669553,670123,670266	668236,668411,668569,668699,669606,670175,670341
H3BUX8	H3BUX8_HUMAN	9606	MGKKGKKEKKGRGAEKTAAKMEKKVSKRSRKEERANNHHSSPEQ	16	87765890	87765308	TRUE	CM000678.2	GRCh38	ENSG00000104731	ENST00000563845	ENSP00000454681	ENSE00002607033,ENSE00002577545	1,34	33,44	87765890,87765340	87765792,87765308
H3BUY2	H3BUY2_HUMAN	9606	MDIKGQFWNDDDSEGDNESEEFLYGVQGSCAADLYRHPQLDADIEAVKEIYSENSVSIREYGTIDDVDIDLHI	15	72267477	72265431	TRUE	CM000677.2	GRCh38	ENSG00000137817	ENST00000568360	ENSP00000457862	ENSE00003535433,ENSE00001791848,ENSE00003648979,ENSE00002609886	nan,2.0,28.0,59.0	nan,27.0,59.0,73.0	72267477,72266822,72265991,72265473	72267475,72266745,72265897,72265431
H3BUY4	H3BUY4_HUMAN	9606	MSSEPPPPPQPPTHQASVGLLDTPRSRERSPSPLRGNVVPSPLPTRRTRTFSATVRASQGPVYKGVCKCFCRSKGHGFITPADGGPDIFLHISDVEGEYVPVEGDEVTYKMCSIPPKNEKLQAV	16	8859328	8855236	TRUE	CM000678.2	GRCh38	ENSG00000153048	ENST00000570125	ENSP00000457864	ENSE00003650612,ENSE00003497814,ENSE00002582885	1,53,94	53,94,124	8859328,8858472,8855326	8859171,8858350,8855236
H3BUY5	H3BUY5_HUMAN	9606	MDDGGYSMNFNMSSSRGPLPVKRGPPPRSGGPPPKRSAPSGPVRSSSGMGGRAPVSRGRDSYGGPPRREPLPSRRDVYLSPRDDGYSTKDSYSSRDYPSSRDTRDYAPPPRDYTYRDYGHSSSRDDYPSRGYSDRDGYGRDRDYSDHPSGGSYRDSYESYGNSRSAPPTRGPPPSYGGSSRYDDYSSSRDGYGGSRDSYSSSRSDLYSSGRDRVGRQERGLPPSMERGYPPPRDSYSSSSRGAPRGGGRGGSRSDRGGGRSRY	X	136877918	136874145	TRUE	CM000685.2	GRCh38	ENSG00000147274	ENST00000565438	ENSP00000457866	ENSE00003473288,ENSE00003475706,ENSE00003579476,ENSE00003637593,ENSE00003622155,ENSE00002613509	1,2,53,91,133,161	2,53,91,133,161,263	136877918,136876655,136875585,136875383,136875168,136874452	136877915,136876503,136875471,136875258,136875086,136874145
H3BUY6	H3BUY6_HUMAN	9606	MELKQSLSTHLEAEKPLRRYGAVEETAWKTERLGRNQLDIISMAETTMMPEEIELEMAKIQRLREVLVRRESELRFMMDDIQLCKDIMDLKQELQNLVAIPEKEKTKLQKQREDELIQKIHKLVQKRDFLVDDAEVERLRLPGREESRAPT	16	15434654	15586750	FALSE	CM000678.2	GRCh38	ENSG00000166780	ENST00000566490	ENSP00000457867	ENSE00001300445,ENSE00003601467,ENSE00003526647,ENSE00003475728,ENSE00002610892	1,36,77,102,140	36,77,102,140,151	15434654,15515305,15567983,15581217,15586717	15434759,15515428,15568056,15581331,15586750
H3BUZ0	H3BUZ0_HUMAN	9606	ASGWRVCSINEGYMISTCLPEYIVVPSSLADQDLKIFSHSFVGRRMPLWCWSHSNGSALVRMALIKDVLQQRKIDQRICNAITKSHPQRSDVYKSDLDKTLPNIQEVQAAFVKLKQLCVNEPFEETEEKWLSSLENTRWLEYVRAFLKHSAELVYMLESKHLSVVLQEEEGRDLSCCVASLVQVMLDPYFRTITGFQSLIQKEWVMAGYQFLDRCNHLKRSEKESPLFLLFLDATWQLLEQYPAAFEFSETYLAVLYDSTRISLFGTFLFNSPHQRVKQSTDKKLYKTRLFSFTSLKFLVTIH	15	30960933	30946706	TRUE	CM000677.2	GRCh38	ENSG00000166912	ENST00000566981	ENSP00000457873	ENSE00002619334,ENSE00003488607,ENSE00003693623,ENSE00003518958,ENSE00003543978,ENSE00003590104,ENSE00003531082,ENSE00003481191,ENSE00002581259	1,18,48,77,121,144,168,225,282	18,47,77,121,144,168,224,281,303	30960933,30959121,30958951,30954893,30953631,30952038,30948471,30947300,30946771	30960881,30959034,30958863,30954763,30953562,30951968,30948302,30947130,30946706
H3BUZ1	H3BUZ1_HUMAN	9606	MHRLPLLGEKQEAKENGTNLTFIGDKTAMHEPLQTWQDAPYIFIVHIGISSSKESSKENSLSNLFTMTVEVKGPYEYLTLEDYPLMI	15	42261231	42239670	TRUE	CM000677.2	GRCh38	ENSG00000103978	ENST00000561578	ENSP00000457874	ENSE00003686800,ENSE00003642938,ENSE00003663804,ENSE00002619637	1,13,28,67	12,27,67,87	42261231,42261002,42244167,42239731	42261196,42260958,42244050,42239670
H3BUZ3	H3BUZ3_HUMAN	9606	MGGVASTLQGLPMRLGYTGAGGFPGVCLEHLEPQPGSSDQESEEQQQFRNIFKQIAGDDMEICADELKKVLNTVVNKHKDLKTHGFTLESCRSMIALMDTDGSGKLNLQEFHHLWNKIKAWQKIFKHYDTDQSGTINSYEMRNAVNDAGFHLNNQLY	15	42408342	42410909	FALSE	CM000677.2	GRCh38	ENSG00000092529	ENST00000565559	ENSP00000457878	ENSE00002607231,ENSE00003460877,ENSE00003515072,ENSE00003507856,ENSE00003606999,ENSE00003522315,ENSE00002578187	1,33,59,78,100,123,149	32,58,78,99,122,149,157	42408342,42409303,42409787,42409931,42410428,42410588,42410884	42408437,42409380,42409844,42409995,42410496,42410666,42410909
H3BUZ5	H3BUZ5_HUMAN	9606	MSACNTFTEHVWKPGECKNCFKPKSLHQLPPDPEKAPITHGNVKTNANHSNNHRIRNTGNFRPPVAKKPTIAVKPTMIVADGQSICGELSIQEHCENKPVIIGWNRNRAALSQKPLNNNNEDDEGISHVPKPYGNNDSAKKMSDNNNGLTEVLKEIAGLDTAPQIRGNETNSRETFLGRINDCYKRSLERKLPPSCMIGGIKETQGKHVILSGSTEVISNEGGRFCYPEFSSGEESEEDVLFSNMEEEHESWDESDEELLAMEIRMRGQPRFANFRANTLSPVRFFVDKKWNTIPLRNKSLQRICAVDYDDSYDEILNGYEENSVVSYGQGSIQSMVSSDSTSPDSSLTEESRSETASSLSQKICNGGLSPGNPGDSKDMKEIEPNYESPSSNNQDKDSSQASKSSIKVPETHKAVLALRLEEKDGKIAVQTEKEESKASTDVAGQAVTINLVPTEEQAKPYRVVNLEQPLCKPYTVVDVSAAMASEHLEGPVNSPKTKSSSSTPNSPVTSSSLTPGQISAHFQKSSAIRYQEVWTSSTSPRQKIPKVELITSGTGPNVPPRKNCHKSAPTSPTATNISSKTIPVKSPNLSEIKFNSYNNAGMPPFPIIIHDEPTYARSSKNAIKVPIVINPNAYDNLAIYKSFLGTSGELSVKEK	15	77181926	77179959	TRUE	CM000677.2	GRCh38	ENSG00000173517	ENST00000564328	ENSP00000457880	ENSE00002542033	1	656	77181926	77179959
H3BUZ6	H3BUZ6_HUMAN	9606	MNAMLETPELPAVFDGVKLAAVAAVLYVIVRCLNLKSPTAPPDLYFQDSGLSRFLLKSCPLLTKEYIPPLIWGKSGHIQTALYGKMGRVRSPHPYGHRKFITMSDGATSTFDLFEPLAEHCVGDDITMVIC	15	89116328	89155389	FALSE	CM000677.2	GRCh38	ENSG00000140526	ENST00000569411	ENSP00000457882	ENSE00000943593,ENSE00003788699,ENSE00002612124	1,65,124	65,124,131	89116328,89151677,89155367	89116521,89151852,89155389
H3BUZ7	H3BUZ7_HUMAN	9606	MDFPSSLRPALFLTGPLGLSDVPDLSFMCSWRDALTLPEAQPQNSENGALHVTKDLLWEPATPGPLPMLPPLIALSVTSFSDPWDPGLTARDLLFRGGCRYRKRPRVVLDVTEQISRFLLDHGDVAFAPLGKLMLE	16	84184988	84183268	TRUE	CM000678.2	GRCh38	ENSG00000103168	ENST00000564454	ENSP00000457883	ENSE00003639053,ENSE00003459534,ENSE00002600434,ENSE00002626952	1,47,74,115	46,74,114,136	84184988,84183778,84183531,84183333	84184851,84183697,84183410,84183268
H3BV01	H3BV01_HUMAN	9606	MGDTSEDASIHRLEGTDLDCQVGGLICKSKSAASEQHVFKAPAPRPSLLGLDLLASLKRREREEKDDGEDKKKSKVSSYKDWEESKDDQKDAEEEGGDQAGQNIRKDRHYRSARVETPSHPGG	16	72096158	72096867	FALSE	CM000678.2	GRCh38	ENSG00000140829	ENST00000566489	ENSP00000457887	ENSE00000945215,ENSE00002625952	1,108	108,123	72096158,72096822	72096480,72096867
H3BV02	H3BV02_HUMAN	9606	MTIWQMQKQAQRGSPARTHSMMSLSVRPQRRLLSARVNRSQSFAGVLGSHER	16	67529823	67538542	FALSE	CM000678.2	GRCh38	ENSG00000039523	ENST00000566907	ENSP00000457888	ENSE00002615637,ENSE00002601038	1,13	13,52	67529823,67538424	67529859,67538542
H3BV08	H3BV08_HUMAN	9606	XSPQPQPGSSDQESEEQQQFRNIFKQIAGDDMEICADELKKVLNTVVNKHKDLKTHGFTLESCRSMIALMDTDGSGKLNLQEFHHLWNKIKAWQMRNAVNDAGFHLNNQLYDIITMRYADKHMNIDFDSFICCFVRLEGMFRAFHAFDKDGDGIIKLNVLEWLQLTMYA	15	42408314	42411771	FALSE	CM000677.2	GRCh38	ENSG00000092529	ENST00000564503	ENSP00000457898	ENSE00002580068,ENSE00003460877,ENSE00003515072,ENSE00003507856,ENSE00003606999,ENSE00003522657,ENSE00003656165,ENSE00003560501,ENSE00002584886	1,4,30,50,71,94,103,142,161	4,30,49,71,94,102,141,161,169	42408314,42409303,42409787,42409931,42410428,42410642,42410884,42411287,42411747	42408324,42409380,42409844,42409995,42410496,42410666,42411000,42411345,42411771
H3BV09	H3BV09_HUMAN	9606	XKQDTKSPRPLIQELSDEDPSGQLLMPPTCQRDAAPLTSSGDRDSDFLAASSPAAKCI	16	84176141	84178404	FALSE	CM000678.2	GRCh38	ENSG00000154099	ENST00000564928	ENSP00000457899	ENSE00002584839,ENSE00002628593	1,54	53,58	84176141,84178390	84176299,84178404
H3BV17	H3BV17_HUMAN	9606	XILLGATCGLKTILTLTGVSTLGDVKNNQESDCVSKKKMVPDFYVDSIADLLPALQG	16	2213899	2213729	TRUE	CM000678.2	GRCh38	ENSG00000184207	ENST00000562001	ENSP00000457909	ENSE00002577010	1	57	2213899	2213729
H3BV18	H3BV18_HUMAN	9606	MDIIFGRNRKEQLEPVRAKVTGKIPAWLQGTLLRNGPGMHTVGESRYNHWFDGLALLHSFTIRDELSPTCLTPSPISPTTA	16	81238909	81262185	FALSE	CM000678.2	GRCh38	ENSG00000135697	ENST00000563804	ENSP00000457910	ENSE00003557715,ENSE00003466711,ENSE00003647946	1,22,65	22,65,81	81238909,81245475,81262136	81238972,81245603,81262185
H3BV20	H3BV20_HUMAN	9606	MVQLAPAAAMDEVTFRSDTVLSDVHLYTPNHRHLMVRLNSVGQPGRD	16	8625666	8628907	FALSE	CM000678.2	GRCh38	ENSG00000067365	ENST00000567295	ENSP00000457913	ENSE00001525704,ENSE00002591584	1,45	45,47	8625666,8628900	8625798,8628907
H3BV21	H3BV21_HUMAN	9606	MQPRTPLVLCVLLSQVLLLTSAEDLDCTPGFQQKVFHINQPAEFIEDQSILNYVFY	16	82627093	82884195	FALSE	CM000678.2	GRCh38	ENSG00000140945	ENST00000569144	ENSP00000457914	ENSE00002584313,ENSE00003462150,ENSE00002591349	1,16,53	15,53,56	82627093,82858362,82884185	82627137,82858473,82884195
H3BV23	H3BV23_HUMAN	9606	MSLSDWHLAVKLADQPLTPKSILRLPETELGEYSLGGYSISFLKQLIAGKLQESVPDPELIDLIYCGRKLKDDQTLDFYGIQPGSTVHVLRKSWPEPDQKPEPVDKVAAMREFRVLHTALHSSSSYREAGFSRTRTSSLSSLIPICLIRWCLLTQPSSMPLS	15	74458867	74450029	TRUE	CM000677.2	GRCh38	ENSG00000138629	ENST00000563081	ENSP00000457920	ENSE00001259805,ENSE00000931909,ENSE00000931908,ENSE00003483835,ENSE00002609107	1,62,102,130,149	62,102,129,149,162	74458867,74456671,74452378,74450859,74450069	74458684,74456552,74452296,74450802,74450029
H3BV24	H3BV24_HUMAN	9606	SAAGMGASGAPQPPNILLLLMDDMHVFRGQLLRACRCWCQAGRRQTDTFPT	16	88856826	88843116	TRUE	CM000678.2	GRCh38	ENSG00000141012	ENST00000568613	ENSP00000457921	ENSE00002595405,ENSE00003654231	1,24	23,51	88856826,88843199	88856758,88843116
H3BV25	H3BV25_HUMAN	9606	MPTVVVMDVSLSMTRPVSIEGSEEYQPLSNMDDYDKTCLESALVGVCNIVQQEWGGAIPCQVVLVTDGCLGIGRGS	15	65607380	65599885	TRUE	CM000677.2	GRCh38	ENSG00000138614	ENST00000568573	ENSP00000457922	ENSE00003475687,ENSE00002576079,ENSE00002624000	1,27,62	27,61,76	65607380,65605232,65599929	65607302,65605129,65599885
H3BV30	H3BV30_HUMAN	9606	MPAPIRLRELIRTIRTARTQAEEREMIQKECAAIRSSFREEDNTYRCRNVAKLLYMHMLGYPAHFGQLECLKLIASQKFTDKRIGYLGAML	16	71789479	71774521	TRUE	CM000678.2	GRCh38	ENSG00000166747	ENST00000567583	ENSP00000457927	ENSE00003642435,ENSE00002602198	1,68	67,91	71789479,71774592	71789279,71774521
H3BV31	H3BV31_HUMAN	9606	MTDPMMDFFDDANLFGETLEGLSDDAFVQPGPVSLVDELNLGAEFEPLHIDSL	16	53156090	53156248	FALSE	CM000678.2	GRCh38	ENSG00000177200	ENST00000563410	ENSP00000457929	ENSE00002612046	1	53	53156090	53156248
H3BV35	H3BV35_HUMAN	9606	MHHCKRYRSPEPDPYLSYRWKRRRSYSREHEGRLRYPSRREPPPRRSRSRSHDRLPYQRRYRERRDSDTYRCEERSPSFGEDYYGPSRSRHRRRSRERGPYRTRKHAHHCHKRRTRSCSSASSREVSGCPEDHPQRGQVPGGCPA	15	74619197	74624967	FALSE	CM000677.2	GRCh38	ENSG00000179335	ENST00000568488	ENSP00000457936	ENSE00003760292,ENSE00003502025,ENSE00002604269	1,51,124	51,123,145	74619197,74620009,74624902	74619348,74620225,74624967
H3BV36	H3BV36_HUMAN	9606	MVPLVAVVSGPRAQLFACLLRLGTQQVGPLQLHTGASHAARNHYEVLVLGGGSGGITMAARMKRKVGAENVAIVEPSERHFYQPIWTLVGAGAKQLSSSGRPTASVIPSGVEWIKARVTELNPDKNCIHTDDDEKISYRYL	15	45658924	45669945	FALSE	CM000677.2	GRCh38	ENSG00000137767	ENST00000561493	ENSP00000457937	ENSE00003488246,ENSE00003686709,ENSE00002604383	1,79,136	78,135,141	45658924,45661955,45669928	45659157,45662125,45669945
H3BV40	H3BV40_HUMAN	9606	MNKSQGSVSFTDVTVDFTQEEWEQLDPSQRILYMDVMLENYSNLLSVGKDGFQKCGRLMTRWRETTETQTSRRGNF	16	75152952	75169321	FALSE	CM000678.2	GRCh38	ENSG00000184517	ENST00000464850	ENSP00000457941	ENSE00003634738,ENSE00001883538,ENSE00001955847	1,6,54	5,53,76	75152952,75166770,75169253	75152966,75166913,75169321
H3BV41	H3BV41_HUMAN	9606	MREEFDKIGMRRTVEGVLIVHEHRLPHVLLLQLGTTFFKLPGGELNPGEDEVEGLKRLMTEILGRQDGVLQ	16	56447907	56439717	TRUE	CM000678.2	GRCh38	ENSG00000167005	ENST00000568822	ENSP00000457942	ENSE00003561162,ENSE00001108681,ENSE00002609101	1,40,62	40,61,71	56447907,56446689,56439746	56447789,56446626,56439717
H3BV42	H3BV42_HUMAN	9606	MSTFFSDTAWICLAVPTVLCGTVFCKYKKSSGQLWSWMVCLAGLCAVCLLILSPFWGLILFSVSCFLMYTYLSGQELLPVDQKAVLVTGLWAVINNAGVLGFPTDGELLLMTDYKQCMAVNFFGTVEVTKTFL	16	82035425	82071075	FALSE	CM000678.2	GRCh38	ENSG00000086696	ENST00000566213	ENSP00000457943	ENSE00001184756,ENSE00002620329	1,89	89,133	82035425,82070942	82035689,82071075
H3BV43	H3BV43_HUMAN	9606	MPVPASWPHLPSPFLLMTLLLGRLTGVAGEDELQVIQPEKSVSVAAGESATLRCAMTSLIPVGPIMWFRGAGAGRELIYNQKEGHFPRVTTVSELTKRNNLDFSISISNITPADAGTYYCVKFRKGSPDDVEFKSGAGTELSVRAFFQESHMCSMCNKRRCHRLYQLGSQSS	20	1619944	1551967	TRUE	CM000682.2	GRCh38	ENSG00000260861	ENST00000564763	ENSP00000457944	ENSE00003666335,ENSE00003551496,ENSE00002581904	1,26,145	26,145,172	1619944,1578694,1552049	1619869,1578338,1551967
H3BV47	H3BV47_HUMAN	9606	MIKVEHLKEKLISQAQEVSRLRSELHRDLLMVENERLRQEMRRCEAELQELRTKPAGPCPGCEHSQESAQLRDKLSQLQLEMAESKGMLSELNLEVQQKTDRLA	16	57774988	57771324	TRUE	CM000678.2	GRCh38	ENSG00000140859	ENST00000569222	ENSP00000457948	ENSE00002314372,ENSE00003613234,ENSE00002576551,ENSE00002626861	1,4,26,67	3,25,66,104	57774988,57772288,57771665,57771437	57774980,57772223,57771543,57771324
H3BV50	H3BV50_HUMAN	9606	MSSTVSYWILNSTRNSIATLQGGRRLYSRYVSNRNKLKWRLFSRVPPTLNSSPCGGFTLCKAYRHTSTEEDDFHLQLSPEQINEVLRAGETTHKILDLESRVP	16	66884285	66884593	FALSE	CM000678.2	GRCh38	ENSG00000172840	ENST00000561704	ENSP00000457951	ENSE00002592199	1	103	66884285	66884593
H3BV52	H3BV52_HUMAN	9606	MTPQSLLQTTLFLLSLLFLVQGAHGRGHREDFRFCSQRNQTHRSSLHYKPTPDLRISIENSEEALTVHAPFPAAHPASRSFPDPRGLYHFCLYWNRHAGRLHLLYGKRDFLLSDKASSLLCFQHQEESLAQGPPLLATSVTSWWSPQNISLPSAASFTFSFHSPPHTAAHNASVDMCELKRDLQLLSQFLKHPQKASRR	16	57650288	57653312	FALSE	CM000678.2	GRCh38	ENSG00000205336	ENST00000569101	ENSP00000457953	ENSE00003674202,ENSE00003783977,ENSE00002599227	1,22,163	22,163,199	57650288,57651200,57653203	57650351,57651622,57653312
H3BV53	H3BV53_HUMAN	9606	MRECQGFAPDAELHIFRVFTNNQVSYTSWFLDAFNYAILKKIDVLNLSIGGPDFMDHPFVDKVWELTANNVIMVSAIGNDGPLYGTLNNPADQMDVIGVGGIDFEDNIARFSSRGMTTWELPGGYGRMKPDIVTYGAGVRGSGVKG	16	84093256	84085054	TRUE	CM000678.2	GRCh38	ENSG00000140943	ENST00000570012	ENSP00000457954	ENSE00003633390,ENSE00003533286,ENSE00003564284,ENSE00003519805,ENSE00002588692	1,24,63,85,120	23,62,85,119,146	84093256,84091848,84090942,84087460,84085134	84093188,84091732,84090875,84087358,84085054
H3BV54	H3BV54_HUMAN	9606	XQQAFQGLGPGFSGYTPYGWLQLSWFQQIYARQYYMQYILYFYSSLSRFLMVMGATVVMYLHHVGWFPFRPRPVQNFPNDGPPPDVVNQDPNNNLQEGTDPETEDPNHLPPDRDVLDGEQTSPSFMSTAWLVFKTFFASLLPEGPPAIAN	16	56939249	56943289	FALSE	CM000678.2	GRCh38	ENSG00000051108	ENST00000568651	ENSP00000457955	ENSE00002596470,ENSE00002624683,ENSE00003613618,ENSE00002611841	1,38,61,96	37,60,96,150	56939249,56940177,56942132,56943126	56939359,56940245,56942237,56943289
H3BV57	H3BV57_HUMAN	9606	MLLWPLRGWAARALRCFGPGSRGSPASGPGPRRVQRRAWPPDKEQEKEKKSVRRRLAVLPRLASNSWAQVILWHQPPE	16	66550061	66547988	TRUE	CM000678.2	GRCh38	ENSG00000166548	ENST00000567357	ENSP00000457959	ENSE00003562175,ENSE00003569045,ENSE00003593630	1,42,53	42,52,78	66550061,66549009,66548065	66549938,66548978,66547988
H3BV59	H3BV59_HUMAN	9606	MTPDHFPSLFCKEMSVGYANGIRVMSMTHTGEPGFMLYIPIEYALHVYNEVMSVGQKYGIRNAGYYALRSLRIEKFFAFWGQDINNLTTPLECGRESRVKLEKGMDFIGRDALLQQKQNGVYKRLTMFILDDHDSDLDLWPWWGEPIYR	16	70146193	70156612	FALSE	CM000678.2	GRCh38	ENSG00000090857	ENST00000563930	ENSP00000457961	ENSE00003575288,ENSE00003586851,ENSE00003660389,ENSE00002575858	1,13,43,104	12,42,103,149	70146193,70148464,70153391,70156475	70146228,70148553,70153573,70156612
H3BV63	H3BV63_HUMAN	9606	XTDFVNDVKDYLRNMKEYEVDNDGVFEKLDEYIYRHFFGHTFSPPYGPSRPDKKQRMVNIENSRHRKQEQKHLQPQPYKREDGVLLCRPGWSAVARSRLTASSASRVHAILLPQPPE	15	55359682	55340344	TRUE	CM000677.2	GRCh38	ENSG00000260916	ENST00000564663	ENSP00000457967	ENSE00002600922,ENSE00001635386,ENSE00002584460	1,49,81	48,81,117	55359682,55356409,55340452	55359539,55356312,55340344
H3BV65	H3BV65_HUMAN	9606	MEPASCCAERPKPGPTGVKTKPSCGGWRAVSLLLLLLLLVLAAVGVVAGGLLGSAQGPPKPRLQTLRMTLPSPHMPRPNQTILVDVARNAATITVTPPQSNHSWAVLFDGQSVSGQGGVTLAGVGLGGPASPPCLPRAASVTALRSTRSASSA	16	2210833	2210003	TRUE	CM000678.2	GRCh38	ENSG00000182685	ENST00000566018	ENSP00000457969	ENSE00002590388,ENSE00001303186,ENSE00002612883	1,18,61	17,60,153	2210833,2210650,2210281	2210783,2210522,2210003
H3BV66	H3BV66_HUMAN	9606	XKKFQFLMFRLFSEARQPLSEEDVASLSWRPLHLPSADWQRAALSLWTHRTFREVLKEEDVHLVMVMCTCSPSHLRG	16	89767147	89762747	TRUE	CM000678.2	GRCh38	ENSG00000187741	ENST00000563318	ENSP00000457970	ENSE00002596815,ENSE00002280260,ENSE00003611706	1,3,62	3,62,77	89767147,89765066,89762793	89767141,89764890,89762747
H3BV67	H3BV67_HUMAN	9606	MATNFSDIVKQGYVKMKSRKLGIYRRCWLVFRKSSSKGPQRLEKYPDEKSVCLRGCPKVTEISNVKCVTRLPKETKRQAVAIIFTDDSARTFTCDSELEAEEWYKTLSVECLGSRLNDISLGEPDLLAPGVQCEQTDRFNVFLLPCPNLDVYGECKLQITHENIYLWDIHNPRVKLVSWPLCSLRRYGRDATRFTFEAGRMCDAGEGLYTFQTQEGEQIYQRVHSATLAIAEQHKRVLLEMEKNVR	16	57479507	57473901	TRUE	CM000678.2	GRCh38	ENSG00000125170	ENST00000569010	ENSP00000457971	ENSE00001382198,ENSE00003551152,ENSE00003621145,ENSE00003660872,ENSE00000921061,ENSE00003784137	1,23,59,97,137,200	22,58,97,137,200,246	57479507,57475957,57475620,57475219,57474982,57474039	57479442,57475850,57475506,57475100,57474793,57473901
H3BV71	H3BV71_HUMAN	9606	TPPLPTFARVTTAYGSYQDANIPFPRTSGARFCGADLSQPCLLITLA	16	74909606	74904066	TRUE	CM000678.2	GRCh38	ENSG00000103091	ENST00000566924	ENSP00000457978	ENSE00002589795,ENSE00003565197	1,36	36,47	74909606,74904100	74909501,74904066
H3BV72	H3BV72_HUMAN	9606	MTPQSLLQTTLFLLSLLFLVQGAHGRGHREDFRFCSQRNQTHRSSLHYKPTPDLRISIENSEEALTVHAPFPAAHPASRSFPDPRGLYHFCLYWNRHAGRLHLLYGKRDF	16	57650288	57651465	FALSE	CM000678.2	GRCh38	ENSG00000205336	ENST00000569372	ENSP00000457979	ENSE00003674202,ENSE00002623586	1,22	22,110	57650288,57651200	57650351,57651465
H3BV74	H3BV74_HUMAN	9606	GLRGSPGRRLRDTGDLLLRGDGSVGAREPEAAVEEVRNPG	16	89828698	89836237	FALSE	CM000678.2	GRCh38	ENSG00000204991	ENST00000566337	ENSP00000457981	ENSE00002593606,ENSE00002624851	1,33	33,40	89828698,89836215	89828794,89836237
H3BV75	H3BV75_HUMAN	9606	XRRARIKHSEGGDIPPKYFVVTNNQLLRVKYLLVYSQKPPKRASSQLSWFSSHWFTVMISLYLLLLLIALGI	15	65261007	65248215	TRUE	CM000677.2	GRCh38	ENSG00000138617	ENST00000559805	ENSP00000457982	ENSE00002561397,ENSE00002566721,ENSE00002561077	1,42,68	41,68,72	65261007,65259542,65248228	65260885,65259464,65248215
H3BV76	H3BV76_HUMAN	9606	MQRNGSASRGLEKTRLRLCREARIPESAFLTGLTRESWEARCWCAVGHS	15	74842673	74842410	TRUE	CM000677.2	GRCh38	ENSG00000140474	ENST00000565373	ENSP00000457983	ENSE00003498911,ENSE00003509596	1,47	47,49	74842673,74842417	74842535,74842410
H3BV77	H3BV77_HUMAN	9606	XETLVSLRVHTVDDIQQIAAALAQCMGPSRELVCRSCLKQTLHKLEAMMLILQAETTAGTVTPTAIGDSILNITGDLIHLASSDVRAPQPSELGAESPSRMVASQAYNLTSALMRILMRSRVLNEEPLTLAGHYLSEEPEPYLAVYLHSEPRPNEHNCSASRRIRPESLQGADHRPYTFFISPGSRDPAGSYHLNLSSHFRWSALQVSVGLYTSLCQYFSEEDMVWRTEGLLPLEETSPRQAVCLTRHLTAFGASLFVPPSHVRFVFPEPTADVNYIVMLTCAVCLVTYMVMAAILHKLDQLDASRGRAIPFCGQRGRFKYEILVKTGWGRGSGTTAHVGIMLYGVDSRSGHRHLDGDRAFHRNSLDIFRIATPHSLGSVWKIRVWHDNKGLSPAWFLQHVIVRDLQTARSAFFLVNDWLSVETEANGGLVEKEVLAASDAALLRFRRLLVAELQRGFFDKHIWLSIWDRPPRSRFTRIQRATCCVLLICLFLGANAVWYGAVGDSAYSTGHVSRLSPLSVDTVAVGLVSSVVVYPVYLAILFLFRMSRSKVAGSPSPTPAGQQVLDIDSCLDSSVLDSSFLTFSGLHAEQAFVGQMKSDLFLDDSK	16	2105398	2097729	TRUE	CM000678.2	GRCh38	ENSG00000008710	ENST00000567946	ENSP00000457984	ENSE00002627401,ENSE00003559565,ENSE00003617875,ENSE00003629798,ENSE00003631955,ENSE00003665951,ENSE00003489424,ENSE00003533708,ENSE00003477392,ENSE00003544272,ENSE00003668317,ENSE00003786909	1,26,75,132,184,268,334,391,439,509,551,590	26,74,131,184,268,333,390,438,509,551,590,607	2105398,2104642,2103895,2102970,2102633,2102256,2100566,2100309,2100071,2099770,2097984,2097780	2105322,2104498,2103725,2102814,2102381,2102061,2100396,2100166,2099861,2099644,2097868,2097729
H3BV79	H3BV79_HUMAN	9606	LAWAKEKYSIGEPTVPSTLAEEFTYNPFMRVREKTVQQHAGETDPVTTMRAVRREKDQFKMPRD	16	1816907	1809286	TRUE	CM000678.2	GRCh38	ENSG00000063854	ENST00000566644	ENSP00000457986	ENSE00002626649,ENSE00003503337,ENSE00002603496	1,6,32	5,32,64	1816907,1809833,1809382	1816893,1809754,1809286
H3BV82	H3BV82_HUMAN	9606	MGKKGKKEKKGRGAEKTAAKMEKKVSKRSRKEEPGVCRRIRPDLGVECSAAAAHGFPNRGQFYGLPCARHSSLGFTPHEQEDLEALIAHFQTLDAKRTQTVELPCPPPSPRLNASLSVHPEKDELILFGGEYFNGQKTFLYNELYVYNTRKDTWTKVDIPSPPPRRCAHQAVV	16	87765890	87748801	TRUE	CM000678.2	GRCh38	ENSG00000104731	ENST00000561825	ENSP00000457990	ENSE00002622487,ENSE00002582193,ENSE00002320116,ENSE00003485565,ENSE00003669649,ENSE00002599254	1,34,81,111,138,171	33,80,111,137,170,173	87765890,87765206,87762040,87756477,87755292,87748809	87765792,87765066,87761949,87756399,87755194,87748801
H3BV83	H3BV83_HUMAN	9606	XKFPEPQEVVEELKKYLS	11	57742163	57742216	FALSE	CM000673.2	GRCh38	ENSG00000254732	ENST00000531074	ENSP00000457993	ENSE00002176832	1	18	57742163	57742216
H3BV84	H3BV84_HUMAN	9606	MTPQSLLQTTLFLLSLLFLVQASSLLCFQHQEESLAQGPPLLATSVTSWWSPQNISLPSAASFTFSFH	16	57650288	57651621	FALSE	CM000678.2	GRCh38	ENSG00000205336	ENST00000564103	ENSP00000457994	ENSE00003674202,ENSE00002589156	1,22	22,68	57650288,57651482	57650351,57651621
H3BV86	H3BV86_HUMAN	9606	MAPISLSWLLRLATFCHLTVLLAAWRRDSTGCSVPTRRSNGSRTRCSIWTARLLP	16	57372569	57382124	FALSE	CM000678.2	GRCh38	ENSG00000006210	ENST00000564948	ENSP00000457996	ENSE00002610499,ENSE00002581320	1,24	24,55	57372569,57382030	57372638,57382124
H3BV87	H3BV87_HUMAN	9606	MGYARKVGWVTAGLVIGAGACYCIYRLTRGRKQNKEKMAEGGSGDVDDAGDCSGARYNDWSDDDDDSNESKSIVWYPPWARIGTEAGTRARARA	X	101624980	101625261	FALSE	CM000685.2	GRCh38	ENSG00000102401	ENST00000491568	ENSP00000457997	ENSE00001933309	1	94	101624980	101625261
H3BV89	H3BV89_HUMAN	9606	MWTADEIAQLCYEHYGIRLPKKGKPEPNHEWTLLAAVVKIQSPADKACDTPDKPVQVTKEVVSMGTGTKCIGQSKMRKNGTFSTNSSWQPP	16	75620799	75617238	TRUE	CM000678.2	GRCh38	ENSG00000065457	ENST00000568001	ENSP00000457999	ENSE00003505993,ENSE00003529428,ENSE00003474304	1,57,80	57,80,91	75620799,75620334,75617272	75620631,75620266,75617238
H3BV92	H3BV92_HUMAN	9606	MALPTARPLLGSCGTPALGSLLFLLFSLGWVQPSRTLAGETGQEAAPLDGVLANPPNISSLSPRQLLGFPCAEVSGLSTERVRELAVALAQKNVKLSTEQLRCLAHRLSEPPEDLDALPLDLLLFLNPDAFSGPQACTRFFSRITKANVDLLPRGAPERQRLLPAALACW	16	762681	765036	FALSE	CM000678.2	GRCh38	ENSG00000102854	ENST00000569566	ENSP00000458003	ENSE00002293397,ENSE00000664173,ENSE00000664172,ENSE00000664171,ENSE00000664170,ENSE00003784901	1,29,44,60,101,127	29,43,60,100,127,170	762681,763233,763642,764023,764647,764907	762765,763276,763691,764143,764726,765036
H3BV93	H3BV93_HUMAN	9606	MSQLHFYRFYLEFGCLRKAFRHKFRLPPPSSDFLADVVGLQTEQRAGDLPKTMEGPLPSNAKAAINLQDDPIIQKYGSKKVGLTRCLLTKEEMRTFHFPLQGFPDCENFLLTKCNGSIADNSPLFGLDCEMCLTSKGRELTRIS	16	20814988	20825871	FALSE	CM000678.2	GRCh38	ENSG00000005189	ENST00000563617	ENSP00000458004	ENSE00003494613,ENSE00003520676,ENSE00003518373,ENSE00003527781,ENSE00002580587	1,23,55,102,132	22,55,102,131,144	20814988,20816116,20821762,20824439,20825833	20815053,20816212,20821902,20824527,20825871
H3BV94	H3BV94_HUMAN	9606	XGRPAELCFYSGRVLGHPGSLVSLSACGAAGGLVGLIQLGQEQVLIQPLNNSQGPFSGREHLIRRKWSLTPSPSAEAQRPEQLCKVLTVPQCLGLTWEDLKSGGWSDLEVPHSCVWPGGG	15	100341136	100306482	TRUE	CM000677.2	GRCh38	ENSG00000140470	ENST00000561355	ENSP00000458005	ENSE00002574361,ENSE00003662605,ENSE00002540228	1,33,89	33,88,120	100341136,100331054,100306577	100341039,100330889,100306482
H3BV95	H3BV95_HUMAN	9606	MSVSGLKAELKFLASIFDKNHERFRIVSWKLDELHCQFLVPQQGSPHSLPPPLTLHCNITESYPSSSPIWFVDSEDPNLTSVLERLEDTKNNNLDNFPFDPPFVRVVLPVLSGGINII	15	75843667	75897007	FALSE	CM000677.2	GRCh38	ENSG00000140367	ENST00000561723	ENSP00000458006	ENSE00002604544,ENSE00003579599,ENSE00003503624,ENSE00003681802	1,61,95,114	60,94,114,118	75843667,75854386,75883366,75896995	75843846,75854487,75883424,75897007
H3BV97	H3BV97_HUMAN	9606	XPRQIPSHIVRLKPSCSTDSSFTRTPVPTVSLASRELPVSSWQVTEPSSKNLWEQICKEYEAEQPPFPEGYKVKQEPVITVAPVEEMLFHGFSAEHYFPVSHFTMISRTPCPQDKSETINPKT	16	19718315	19733827	FALSE	CM000678.2	GRCh38	ENSG00000174628	ENST00000561839	ENSP00000458010	ENSE00003515128,ENSE00003603977,ENSE00003655107	1,58,80	58,80,123	19718315,19730430,19733698	19718487,19730494,19733827
H3BV98	H3BV98_HUMAN	9606	MLEPALEDSSSFSPLDSSLPEDIPVFTAAAAATPVPSVVLTRSPPMELQPPVSPQQSECNPVGALQELVVQKGWRLPEYTVTQESGPAHRKEFTMTCRVERFIEIGSGTSKKLAKRNAAAKMLLRVHTVPLDARDGNEVEPDDDHFSIGVGSRLDGLRNR	12	53503101	53505684	FALSE	CM000674.2	GRCh38	ENSG00000139546	ENST00000552817	ENSP00000458011	ENSE00003484566,ENSE00003647750,ENSE00003484119,ENSE00003539767,ENSE00003503549,ENSE00002427766	1,10,42,67,106,149	10,42,66,106,148,160	53503101,53503713,53504397,53504698,53505135,53505649	53503129,53503808,53504469,53504815,53505262,53505684
H3BVA0	H3BVA0_HUMAN	9606	MTPQSLLQTTLFLLSLLFLVQASASSGAHGRGHREDFRFCSQRNQTHRSSLHYKPTPDLRISIENSEEALTVHAPFPAAHPASRSFPDPRGLYHFCLYWNRHAGRLHLLYGKRDFLLSDKASSLLCFQHQEESLAQGPPLLATS	16	57650288	57651552	FALSE	CM000678.2	GRCh38	ENSG00000205336	ENST00000568234	ENSP00000458014	ENSE00003674202,ENSE00002618243	1,22	22,144	57650288,57651185	57650351,57651552
H3BVA3	H3BVA3_HUMAN	9606	MPVMPIPRRVRSFHGPHTTCLHAACGPVRASH	9	136116900	136116805	TRUE	CM000671.2	GRCh38	ENSG00000238227	ENST00000448040	ENSP00000458020	ENSE00001793844	1	32	136116900	136116805
H3BVA4	H3BVA4_HUMAN	9606	XECRGHKRARKRTSMETALALEKLFPKQCQVLGIVTPGIVVTPMGSGSNRPQEIEIGESGFALLFPQIEGIKIQPFHFIKDPKNLTLERHQLTEVGLLDNPELRVVLVFGYNCCKVGASNYLQQVVSTFSDMNIILAGGQVDNLSSLTSEKSK	15	75913268	75933750	FALSE	CM000677.2	GRCh38	ENSG00000167196	ENST00000561885	ENSP00000458022	ENSE00002575694,ENSE00003462083,ENSE00003633908,ENSE00003785064,ENSE00002619148	1,8,40,95,151	8,40,95,150,153	75913268,75914110,75917230,75929884,75933742	75913290,75914205,75917394,75930049,75933750
H3BVA7	H3BVA7_HUMAN	9606	XNYCGHIYTPISCKIRS	16	8901185	8900624	TRUE	CM000678.2	GRCh38	ENSG00000187555	ENST00000567692	ENSP00000458027	ENSE00002603960,ENSE00003679426	1,15	15,17	8901185,8900630	8901142,8900624
H3BVA8	H3BVA8_HUMAN	9606	MLTQAAVRLVRGSLRKTSWAEWGHRELRLGQLAPFTAPHKDKSFSDQRSELKRRLKAEKKVAEKEAKQKELSEKQLSQATAAATNHTTDNGVGPEEESVDPNQYYKIRSQAIHQLKVNGEDPYPHKFHVDISLTDFIQKYSHLQPGDHLTDITLKVAGRIHAKRASGGKLIFYDLRGEGVKLQVMANSRNYKSEEEFIHINNKLRRGDIIGVQGNPGKTKKGELSIIPYEITLLSPCLHMLPHLHFGLKDKETRYR	16	75644428	75635791	TRUE	CM000678.2	GRCh38	ENSG00000065427	ENST00000570215	ENSP00000458028	ENSE00001279381,ENSE00003570453,ENSE00003651838,ENSE00003493821,ENSE00003581077,ENSE00002624910	1,49,103,158,189,252	49,102,158,189,251,256	75644428,75641723,75640349,75636547,75636098,75635805	75644283,75641564,75640184,75636454,75635912,75635791
H3BVB0	H3BVB0_HUMAN	9606	MMWASTTNYASTPSSTSRT	16	58503886	58504192	FALSE	CM000678.2	GRCh38	ENSG00000103034	ENST00000568424	ENSP00000458032	ENSE00003689664,ENSE00002601185	1,7	6,19	58503886,58504154	58503903,58504192
H3BVB1	H3BVB1_HUMAN	9606	MCQLLERVPDTSSSSSDSDSDSDSSGTSLSEDEAPGEARNGRRPARGSSGEKENRGGRRAVRPGSGGPLLSWPLGPAPPPRPPQLERHVVRPPPRSPEPDTLPLAAGSDHPLPRAAWLRVFQHLGPRELCICMRVCRTWSRWCYDKRLWPRMDLSRRKSLTPPMLSGVVRRQPRALDLSWTGVSKKQLMWLLNRLQGLQELVLSGCSWLSVSALGSAPLPALRLLDLRWIEDVKDSQLRELLLPPPDTKPGQTESRGRLQGVAELRLAGLELTDASLRLLLRHAPQLSALDLSHCAHVGDPSVHLLTAPTSPLRETLVHLNLAGCHRLTDHCLPLFRRCPRLRRLDLRSCRQLSPEACARLAAAGPPGPFRCPEEKLLLKDS	16	30930160	30947227	FALSE	CM000678.2	GRCh38	ENSG00000099364	ENST00000471231	ENSP00000458033	ENSE00003634953,ENSE00001240694,ENSE00001240731,ENSE00000869439,ENSE00001913253	1,142,197,251,324	142,197,251,324,382	30930160,30942116,30942375,30946730,30947052	30930584,30942279,30942536,30946948,30947227
H3BVB2	H3BVB2_HUMAN	9606	MNLSFSSFSWVELPAEEGKTLWELVIEQFEDLLVRILLLAACISFVLAWFEEGEETITAFVEPFVILLILIANAIVGVWQERNAENAIEALKEYEPEMGKVYRADRKSVQRIK	16	28879065	28882549	FALSE	CM000678.2	GRCh38	ENSG00000196296	ENST00000563975	ENSP00000458035	ENSE00002618925,ENSE00001237229,ENSE00003508882,ENSE00002579595	1,18,46,81	18,45,80,113	28879065,28879501,28880915,28882451	28879116,28879583,28881019,28882549
H3BVB3	H3BVB3_HUMAN	9606	XPQRKTQSGCFDLDSSLLHLKSFSSRSPRPCLNIEDDPDIHEKPFLSSSAPPITSLSLLGNFEESVLNYRFDPLGIVDGFTAEVGASGAFCPTHLTLPVEVSFYSVSDDNAPSPYMTLFNPNKTVVKMFVVIYDLRDMPANHQTFLRQRTFSVPVKQEVKRSVNKENIRHTEERLLRYLIHLRFQSSKSGKIYLHRDVRLLFSRKSMEVDSGAAYELKSYTE	15	52601164	52582189	TRUE	CM000677.2	GRCh38	ENSG00000047346	ENST00000568637	ENSP00000458036	ENSE00002577542,ENSE00003680360,ENSE00003642010,ENSE00003681673,ENSE00002581127	1,27,63,116,183	27,63,116,183,222	52601164,52600235,52593736,52584944,52582307	52601086,52600127,52593578,52584745,52582189
H3BVB4	H3BVB4_HUMAN	9606	MATNFSDIVKQGYVKMKSRKLGIYRRCWLVFRKSSSKGPQRLEKYPDEKSVCLRGCPKVTEISNVKCVTRLPKETKRQAVAIIFTDDSARTFTCDSELEAEEWYKTLSVECLGSRL	16	57479507	57475161	TRUE	CM000678.2	GRCh38	ENSG00000125170	ENST00000564378	ENSP00000458037	ENSE00002601274,ENSE00003551152,ENSE00003621145,ENSE00002582201	1,23,59,97	22,58,97,116	57479507,57475957,57475620,57475219	57479442,57475850,57475506,57475161
H3BVC0	H3BVC0_HUMAN	9606	MAHESAEDLFHFNVGGWHFSVPRSKLSQFPDSLLWKEASALTSSESQRLFIDRDGSTFRHVHYYLYTSKLSFSSCAELNLLYEQALGLQLMPLLQTLDNLKEGKHHLRVRPADLPVAERASLNYWRTWKCISKP	16	67320873	67304455	TRUE	CM000678.2	GRCh38	ENSG00000168676	ENST00000567976	ENSP00000458045	ENSE00003524413,ENSE00002576385	1,96	95,134	67320873,67304571	67320589,67304455
H3BVC2	H3BVC2_HUMAN	9606	MCDRNGGRRLRQWLIEQIDSSMYPGLIWENEEKSMFRIPWKHAGKQDYNQEVDASIFKAWAVFKGKFKEGDKAEPATWKTRLRCALNKSPDFEEVTDRSQLDISEPYKVYRIVPEEEQKCNYPLWA	16	85903016	85909193	FALSE	CM000678.2	GRCh38	ENSG00000140968	ENST00000563180	ENSP00000458047	ENSE00002611953,ENSE00002586932	1,59	58,126	85903016,85908990	85903189,85909193
H3BVC3	H3BVC3_HUMAN	9606	SALGTESPRFLDRPDFFDYPDSDQARLLAVAQFIGEKPIVFINSGTAKR	16	30023753	30027616	FALSE	CM000678.2	GRCh38	ENSG00000167194	ENST00000567847	ENSP00000458048	ENSE00002600413,ENSE00002598684	1,45	45,49	30023753,30027603	30023885,30027616
H3BVC4	H3BVC4_HUMAN	9606	MASEKPLAAVTCTAPVNIAVIKYWSPGACPLAITELSKSSIIDSHESGQAR	16	88663080	88658708	TRUE	CM000678.2	GRCh38	ENSG00000167508	ENST00000567064	ENSP00000458049	ENSE00002604252,ENSE00002582932,ENSE00003684708	1,24,47	24,47,51	88663080,88662781,88658720	88663011,88662712,88658708
H3BVC6	H3BVC6_HUMAN	9606	MAPRPPTAAPQESVTFKDVSVDFTQEEWYHVDPAQRSLYRDVMLENYSHLVSLGYQVSKPEVIFKLEQGEEPWISEGEIQRPFYPDWKTRPEVKSSHLQQDVS	16	68539793	68563096	FALSE	CM000678.2	GRCh38	ENSG00000184939	ENST00000562156	ENSP00000458051	ENSE00003512841,ENSE00003648647,ENSE00001532291,ENSE00002609374	1,12,54,86	11,54,86,103	68539793,68557998,68558473,68563044	68539825,68558124,68558568,68563096
H3BVC7	H3BVC7_HUMAN	9606	XCGVISPRFDVQLKDLEKWQNNLLPSRQFGIYTLQIMRLVPWLKVFSLHGCCITVSLY	16	18784825	18783091	TRUE	CM000678.2	GRCh38	ENSG00000134419	ENST00000563579	ENSP00000458052	ENSE00002605860,ENSE00002601612,ENSE00002587206	1,30,55	30,54,58	18784825,18783714,18783102	18784738,18783641,18783091
H3BVC8	H3BVC8_HUMAN	9606	MAQKGVLGPGQLGAVAILLYLGLLRSGTAPCGVAPQARITGGSSAVAGQWPWQVSITYEGVHVCGGSLVSEQWVLSAAHCFPSEHHKEAYEVKLGAHQLDSYSEDAK	16	31135498	31132881	TRUE	CM000678.2	GRCh38	ENSG00000052344	ENST00000567797	ENSP00000458056	ENSE00003487726,ENSE00001349429,ENSE00002610612	1,29,83	29,83,107	31135498,31133388,31132953	31135414,31133226,31132881
H3BVC9	H3BVC9_HUMAN	9606	XITTPGSIALAQAQAQAQVPAKAPLAGQVSTMVTTSTTTTVAKTVTVTRPTGVSFKKDVPPSINTTNIDTLLVATDQTERIVEPPENIQEKIAFIFNNLSQSNMTQKVEELKETVKEEFMPWVSQYLVMKRVSIEPNFHSLYSNFLDTLKNPEFNKMVLNETYRNIKDLDVKSLLLEAYVKGQQELLYVVPFVAKVLESSIRSVVFRPPNPWTMAIMNVLAELHQEHDLKLNLKFEIEVLC	16	58551766	58546465	TRUE	CM000678.2	GRCh38	ENSG00000125107	ENST00000567285	ENSP00000458057	ENSE00002609070,ENSE00003512089,ENSE00001634833,ENSE00001770039,ENSE00001663046,ENSE00002606554	1,60,107,167,204,230	60,107,167,204,230,241	58551766,58551272,58549898,58547296,58546749,58546498	58551589,58551132,58549719,58547186,58546672,58546465
H3BVD0	H3BVD0_HUMAN	9606	XQLDFSTSGALCVALNKAAAGSAYRCFKERRVTKAYLALLRGHIQESRVTISHAIGRNSTEGRAHTMCIEGSQGCENPKPSLTDLVVLEHGLYAGDPVSKVLLKPLTGVSGVGGVLVVTEGKLRHRATKLMLGHPEHQGRAGNKHSCVLNSTPCSLSASHLTQGPCWLLTDSLGVWLA	16	787469	786614	TRUE	CM000678.2	GRCh38	ENSG00000007376	ENST00000562070	ENSP00000458059	ENSE00002584860,ENSE00003622015,ENSE00002626313	1,39,74	39,73,178	787469,787179,786928	787354,787077,786614
H3BVD2	H3BVD2_HUMAN	9606	XRLRQEEPQSLQAAVRTDGFDEFKVRLQDLSSCITQGKDAAVSKKASPEAASTPRDPIDVDLPEEAERVKAQVQALGLAEAQPMAVVQSVPGAHPVPVYAFSIKGPSYGEDVSNTTTAQKRKCSQTQCPRKVIKMESEEGKEARLARSSPEQPRPSTSKAVSPPHLDGPPSPRSPVIGSEVFLPNSNHVASGAGEAEERVVVISSSEDSDAENSPSV	15	74023295	74035152	FALSE	CM000677.2	GRCh38	ENSG00000140464	ENST00000566068	ENSP00000458061	ENSE00002610964,ENSE00003598656,ENSE00000943230,ENSE00001390455,ENSE00003629382,ENSE00002624384	1,39,62,110,197,214	38,62,110,196,214,217	74023295,74024857,74032572,74033156,74034478,74035143	74023408,74024927,74032715,74033414,74034530,74035152
H3BVD3	H3BVD3_HUMAN	9606	MTPQSLLQTTLFLLSLLFLVQGAHGRGHREDFRFCSQRNQTHRSSLHYKPTPDLRISIENSEEALTVHAPFPAAHPASRSFPDPRGLYHFCLYWNRHAGRLHLLYGKRDFLLSDKASSLLCFQHQEESLAQGPPLLATSVTSWWSPQNISLPSAASFTFSFH	16	57650288	57651621	FALSE	CM000678.2	GRCh38	ENSG00000205336	ENST00000561833	ENSP00000458063	ENSE00003674202,ENSE00003783977	1,22	22,162	57650288,57651200	57650351,57651621
H3BVD4	H3BVD4_HUMAN	9606	MYDNVLPPQSLKAKQEIRACHGKMEGITTFKSDYCPYEIVKQPRHVPEEYKPKQGKIDLGTTYKRDLNSYKVQPVAIVRPLERQVKKGKLDTVPTYKGNLLFHT	15	82265657	82271822	FALSE	CM000677.2	GRCh38	ENSG00000188659	ENST00000565432	ENSP00000458067	ENSE00003787226,ENSE00002585154	1,31	31,104	82265657,82271603	82265748,82271822
H3BVD9	H3BVD9_HUMAN	9606	PPGLPAGADCLNSFTAGVPGFVLDTNASVSNGATFLESPTVRRGWDCVRACCTTQNCNLALVELQPDRGEDAIAACFLINCLYEQNFVCKFAPREGFINYLTREVYRSYRQLRTQGFGGSGIPKAWAGIDLKVQPQEPLVLKDVENTDWRLLRGDTDVRVERKDPNQVELWGLKEGTYLFQLTVTSSDHPEDTANVTVTVLSTKQTEDYCLASNKVGRCRGSFPRWYYDPTEQICKSFVYGGCLGNKNNYLREEECILACRGVQGGPLRGSSGAQATFPQVCSGTCQPTQFRCSNGCCIDSFLECDDTPNCPDASDEAACEKYTSGFDELQRIHFPSDKGHCVDLPDTGLCKESIPRWYYNPFSEHCARFTYGGCYGNKNNFEEEQQCLESCRGISKKDVFGLRREIPIPSTGSVEMAVAVFLVICIVVVVAILGYCFFKNQRKDFHGHHHHPPPTPASSTVSTTEDTEHLV	15	40844675	40856948	FALSE	CM000677.2	GRCh38	ENSG00000166145	ENST00000568580	ENSP00000458074	ENSE00002592538,ENSE00001100214,ENSE00001100225,ENSE00001100217,ENSE00001100221,ENSE00003613266,ENSE00003540805,ENSE00003538527,ENSE00002606412	1,119,162,208,281,323,340,397,413	119,161,208,281,323,340,397,413,472	40844675,40853124,40853489,40853711,40854397,40854639,40855892,40856276,40856770	40845029,40853251,40853627,40853929,40854522,40854689,40856062,40856323,40856948
H3BVE0	H3BVE0_HUMAN	9606	MELSAEYLREKLQRDLEAEHVEVEDTTLNRCSCSFRVLVVSAKFEGKPLLQRHSLDPSMTIHCDMVITYGLDQLENCQTCGTDYIISVLNLLTLIVEQINTKLPSSFVEKLFIPSSKLLFLRYHKEKEVVAVAHAVYQAMLSLKNIPVLETAYKLILGEMTCALNNLLHSLQLPEACSEIKHEAFKNHVFNVDNAKFVVKFDLSALTTIGNAKNSSL	16	29454253	29443422	TRUE	CM000678.2	GRCh38	ENSG00000261740	ENST00000569622	ENSP00000458075	ENSE00002584981,ENSE00003600034,ENSE00002585649,ENSE00003747990,ENSE00002616877	1,22,54,95,129	21,54,94,128,217	29454253,29454113,29446922,29444499,29443688	29454191,29454016,29446802,29444398,29443422
H3BVE3	H3BVE3_HUMAN	9606	MAEISDLDRQIEQLRRCELIKESEVKALCAKARSGIGLGWPGCGDPGLLLSPERSW	16	30076378	30081269	FALSE	CM000678.2	GRCh38	ENSG00000149923	ENST00000563597	ENSP00000458079	ENSE00003495865,ENSE00002584732	1,33	33,56	30076378,30081200	30076475,30081269
H3BVE4	H3BVE4_HUMAN	9606	MAEAGPQAPPPPGTPSRHEKSLGLLTTKFVSLLQEAKDGVLDLKLAADTLAVRQKRRIYDITNVLEGIGLIEKKSKNSIQWNLPSVTIGHQPFSLTLTLWPTSLMRTSADALLEIPSWPSGPHQAPAWRCPSQRVSMGRRSTRFT	16	67192228	67194719	FALSE	CM000678.2	GRCh38	ENSG00000205250	ENST00000568839	ENSP00000458082	ENSE00002627497,ENSE00003484374,ENSE00002605088,ENSE00003566544,ENSE00003482754	1,46,82,114,134	45,82,113,134,145	67192228,67192761,67193422,67194398,67194686	67192362,67192870,67193515,67194459,67194719
H3BVE5	H3BVE5_HUMAN	9606	MGSSSLSEDYRQCLERELRRGRAGVCGDPSLRAVLWQILVEDFDLHGALQDDALALLTDGLWGRADLAPALRGLARAFELLELAAVHLYLLPWRKEFTTIKTFSGGYVHVLKGVLSDDLLLKSFQKMGYVRRDSHRLMVTALPPACQLVQVALGCFALRLECEILGEVLAQLGTSVLPAE	16	89701232	89698069	TRUE	CM000678.2	GRCh38	ENSG00000158792	ENST00000569918	ENSP00000458083	ENSE00001041032,ENSE00002624923	1,102	101,180	89701232,89698305	89700930,89698069
H3BVE6	H3BVE6_HUMAN	9606	MGKKYKNIVLLKGLEVINDYHFRMVKSLLSNDLKLNLKMREEYDKIQIADLMEEKFRGDAGLGKLIKIFEDIPTLEDLAETLK	1	159014681	159014929	FALSE	CM000663.2	GRCh38	ENSG00000163565	ENST00000566111	ENSP00000458084	ENSE00002579740	1	83	159014681	159014929
H3BVE7	H3BVE7_HUMAN	9606	MAGGEDRGDGEPVSVVTVRVQYLEDTDPFACANFPEPRRAPTCSLDGALPLGAQIPAVHRLLGAPLKLEDCALQVSPSGYYLDTELSLEEQREMLEGFYEEISKGRKPTLILRTQLSVRVNAILGFYTLPFAEKLYSSSGPELRRSLFSLKQIFQRG	16	67247410	67238265	TRUE	CM000678.2	GRCh38	ENSG00000135723	ENST00000561922	ENSP00000458085	ENSE00002626722,ENSE00003647501,ENSE00001681391,ENSE00002582883,ENSE00002615668	1,68,103,125,156	67,103,125,155,157	67247410,67239454,67238967,67238471,67238270	67247210,67239348,67238903,67238380,67238265
H3BVE8	H3BVE8_HUMAN	9606	MSSAEIIGSTNLIILLEDEVFADFFNTFLSLPVFGQTPFYTVENSQWSLWPEIPCNLIAKYKGLLTWLEKCRLPFFCKTNLCFHYILCQEFISFIKSPEGGEELVDFWILAENILSIDEMDLEVRDYYLSLLLMLRATHLQEGSRVVTLCNMNINAQSLV	1	182450166	182488301	FALSE	CM000663.2	GRCh38	ENSG00000121446	ENST00000416676	ENSP00000458086	ENSE00001621930,ENSE00003603675,ENSE00003495994,ENSE00003692856,ENSE00003534828,ENSE00003538242	1,5,33,58,101,155	5,32,57,101,155,160	182450166,182453958,182458319,182460004,182472396,182488285	182450178,182454040,182458393,182460133,182472557,182488301
H3BVE9	H3BVE9_HUMAN	9606	MTPQSLLQTTLFLLSLLFLVQGAHGRGHREDFRFCSQRNQTHRSSLHYKPTPDLRISIENSEEALTVHAPFPAAHPASRSFPDP	16	57650288	57651387	FALSE	CM000678.2	GRCh38	ENSG00000205336	ENST00000566123	ENSP00000457143	ENSE00003674202,ENSE00002590167	1,22	22,84	57650288,57651200	57650351,57651387
H3BVF0	H3BVF0_HUMAN	9606	MTVLEQDTQGLDGWWLCSLHGRQGIVPGNRLKILVGMYDKKPAGPGPGPPATPAQPQPGLHAPAPPASQYTPMLPNTYQPQPDSVYLVPTPSKAQQGLYQVPGPSPQFQSPPAKQTSTFS	16	75243015	75242656	TRUE	CM000678.2	GRCh38	ENSG00000050820	ENST00000569006	ENSP00000458088	ENSE00002583225	1	120	75243015	75242656
H3BVF1	H3BVF1_HUMAN	9606	MALHSPQYIFGDFSPDEFNQFFVTPRSSVELPPYSGTVLCGTQAVDKLPDELLENVTLIHKPVSLQPRGLINKGNWCYINATLQALVACPPMYHLMKFIPLYSKVQRPCTSTPMIDSFVRLMNEFTNMPVPPKPRQALGDKIVRDIRPGAAFEPTYIY	16	84700091	84760236	FALSE	CM000678.2	GRCh38	ENSG00000103194	ENST00000563892	ENSP00000458089	ENSE00003623968,ENSE00003548601,ENSE00003586956,ENSE00003642164,ENSE00003520411,ENSE00003513274,ENSE00002602132	1,8,31,51,82,118,137	7,30,51,81,118,137,158	84700091,84733435,84740309,84758716,84759363,84759891,84760172	84700111,84733503,84740369,84758807,84759472,84759946,84760236
H3BVF2	H3BVF2_HUMAN	9606	MIVFRLGRIRTPQGPGMVLLLPFIDSFQRVDLRTRAFNVPPCKLASKDGAVLSVGADVQFRIWDPVLSVMTVKDLNTATRMTAQNAMTKALL	15	73989236	73988656	TRUE	CM000677.2	GRCh38	ENSG00000067221	ENST00000566081	ENSP00000458091	ENSE00003659225,ENSE00002576996	1,44	43,92	73989236,73988802	73989108,73988656
H3BVF3	H3BVF3_HUMAN	9606	MKVLGHRLELLTGLLLHDVTMAGLQELRFPEEKPLLRGQDATELESSDAFLLAADTDWKVGEGNAGAVKLAGLGDPRWSPGHLLSPGHQEHDIETPYGLLHVVIRGSPKGNRPAILTYHDVGLNHKLCFNTFFNFEDMQEITKHFVVCHVDAP	16	58464431	58504239	FALSE	CM000678.2	GRCh38	ENSG00000103034	ENST00000561779	ENSP00000458092	ENSE00002598995,ENSE00003692073,ENSE00003784880,ENSE00003478397,ENSE00003481803,ENSE00002588204	1,13,45,60,90,125	13,44,59,89,125,153	58464431,58487756,58494964,58500988,58503798,58504154	58464467,58487850,58495008,58501077,58503903,58504239
H3BVF5	H3BVF5_HUMAN	9606	SWGEGPRGPGLGRRDLSSADPAVLGATMESRCYGCAVKFTLFKKEAA	15	40807734	40809161	FALSE	CM000677.2	GRCh38	ENSG00000166140	ENST00000567756	ENSP00000458096	ENSE00002596627,ENSE00002615771	1,46	45,47	40807734,40809156	40807868,40809161
H3BVF6	H3BVF6_HUMAN	9606	MNGAPSPEDGASPSSPPLPPPPPPSWREFCESHARAAALDFARRFRLYLASHPQYAGPGAEAA	16	28866095	28866283	FALSE	CM000678.2	GRCh38	ENSG00000178188	ENST00000563591	ENSP00000458097	ENSE00002607499	1	63	28866095	28866283
H3BVF7	H3BVF7_HUMAN	9606	XRDPGRAVDLEKFCSETIDIIQPALVLATGDLTDAKTKEQLGSRQHEVEWQTYQGILKKTRVMEKTKWLDIKGNHDAFNIPSLDSIKNYYRKYSAVRRDGSFHYVHSTPFGNYSFICVDATVNPGPKRPYNFFGILDKKKMEELLLLAKESSRSNHTIWFGHFTTSTILSPSPGIRSIMSSAIAYLCGHLHTLGGLMPVLHTRHFQGTLELEVGDWKDNRRYRIFAFDHDLFSFADLIFGKWPVVLITNPKSLLYSCGEHEPLERLLHSTHIRVLAFSLSSITSVTVKIDGVHLGQAVHVSGPIFVLKWNPRNYSSGTHNIEVIVQDSAGRSKSVHHIFSVQENNHLSFDPLASFILRTDHYIMARVLFVLIVLSQLTILIIFRYRGYPELKGPWFFGEIIDGKFGCCFSFGIFVNGHFLQGSITFIIGILQLAFFNIPLMAYMCWSLLQRCFGHNFRSHLHQRKYLKIMPVHLLMLLLYIWQVYSCYFLYATYGTLAFLFSPLRTWLTLLTPVLIRYVWTLNSTKFGIFMVQLKSHLSS	15	43134282	43184584	FALSE	CM000677.2	GRCh38	ENSG00000137842	ENST00000564494	ENSP00000458098	ENSE00002580592,ENSE00003492234,ENSE00003655802,ENSE00003635432,ENSE00003512918,ENSE00003511545,ENSE00000884234,ENSE00000679480,ENSE00000884233,ENSE00003628144,ENSE00003488461,ENSE00002591518	1,30,76,91,138,180,221,273,326,364,393,432	29,75,91,138,180,221,273,326,364,392,432,540	43134282,43135512,43138574,43146493,43148755,43149029,43151790,43154672,43160681,43169593,43181181,43184260	43134368,43135649,43138619,43146634,43148879,43149151,43151945,43154831,43160794,43169677,43181299,43184584
H3BVG1	H3BVG1_HUMAN	9606	MEIIRSNFKSNLHKVYQAIEEADFFAIDGEFSGISDGPSVSALTNGFDTPEERYQKLKKVYNEVI	16	14630125	14627170	TRUE	CM000678.2	GRCh38	ENSG00000140694	ENST00000563641	ENSP00000458103	ENSE00003847072,ENSE00003539758,ENSE00003529786,ENSE00003628532	1,7,33,60	7,33,59,65	14630125,14629674,14628251,14627187	14630107,14629597,14628172,14627170
H3BVG2	H3BVG2_HUMAN	9606	MESQNLADFPRPVHHRIPNFKGASHAAEQLPRLQAFKTARTIKVNPDAPQKSARFFVLESKKTLLVPTPRLRTGLFNKITPPPGATKDILRKCATSQGVRNYSVPIGLDSRV	16	86554707	86546605	TRUE	CM000678.2	GRCh38	ENSG00000103248	ENST00000564364	ENSP00000458104	ENSE00003494412,ENSE00003683737,ENSE00003490121,ENSE00002611993	1,22,60,98	21,59,97,112	86554707,86552292,86548577,86546649	86554645,86552179,86548464,86546605
H3BVG3	H3BVG3_HUMAN	9606	MAPASRLLALWALAAVALPGSGAEGDGGWRPGGPGAVAEEERCTVERRADLTYAEFVQQYAFVRPVILQGLTDNSRFRALCSRDRLLASFGDRVVRLSTANTYSYHKVDLPFQEYVEQLLHPQDPTSLGNDTLYFFGDNNFTEWASLFRHYSPPPFGLLGTAPAYSFGIAGAGSGVPFHWHGPGYSEVIYGRKVLYFPDRWWHATLNLDTSVFISTFLG	16	684319	682797	TRUE	CM000678.2	GRCh38	ENSG00000161999	ENST00000562111	ENSP00000458106	ENSE00002604341,ENSE00003550604,ENSE00003629377,ENSE00003483885,ENSE00003588853,ENSE00003472921,ENSE00003545964,ENSE00003641389	1,29,59,76,108,131,171,194	29,59,75,108,131,171,193,219	684319,684155,683909,683781,683598,683441,683234,682874	684234,684066,683861,683685,683530,683322,683167,682797
H3BVG7	H3BVG7_HUMAN	9606	MSRRKQTNPNKVHCDSEGDEEETTQDEVSSHTSEEDGGVVKVEKELENTEQPVGGNEVVEHEVTGNLNSDPLLELCQCPLCQLDCGSREQLIAHVYQHTAAVVSAKSYMCPVCGRALSSPGSLGRHLLIHSEDQRSNCAVCGARFTSHATFNSEKLPEVLNMESLPTVHNEGPSSAEGKDIAFSPPVYPAGILLVCNNCAAYRKLLEAQTPS	16	71879946	71860495	TRUE	CM000678.2	GRCh38	ENSG00000102984	ENST00000562797	ENSP00000458112	ENSE00003685047,ENSE00003891000,ENSE00003649158,ENSE00003671518,ENSE00002582190	1,14,63,98,153	14,62,97,153,212	71879946,71865048,71864242,71861942,71860672	71879907,71864903,71864138,71861776,71860495
H3BVH0	H3BVH0_HUMAN	9606	MNPFWSMSTSSVRKRSEGEEKTLTGDVKTSPPRTAPKKQLPSIPKNALPITKPTSPAPAAQSTNGTHASYGPFYLEYSLLAEFTLVVKQKLPGVYVQPSYRSALMWFGVIFIRHGLYQDGVFKFTVYIPDNYPDGD	16	53500259	53495079	TRUE	CM000678.2	GRCh38	ENSG00000166971	ENST00000565408	ENSP00000458118	ENSE00003559531,ENSE00003557005,ENSE00003672814,ENSE00002615119	1,15,83,105	14,83,105,136	53500259,53498596,53495326,53495173	53500218,53498391,53495262,53495079
H3BVH3	H3BVH3_HUMAN	9606	MEEYEKFCEKSLARIQEASLSTESFLPAQSESISLIRFHGVAILSPLKARSY	16	19527882	19540671	FALSE	CM000678.2	GRCh38	ENSG00000103540	ENST00000562083	ENSP00000458123	ENSE00001292632,ENSE00003655582	1,48	47,52	19527882,19540657	19528022,19540671
H3BVH4	H3BVH4_HUMAN	9606	MDSVAFEDVAVNFTQEEWALLDPSQKNLYREVMQETLRNLTSIGKKWNNQYIEDEHQNPRRNLRCFRIQWPLRMWL	19	12052801	12018265	TRUE	CM000681.2	GRCh38	ENSG00000257355	ENST00000547473	ENSP00000458124	ENSE00002342630,ENSE00003658192,ENSE00003498831,ENSE00003642912	nan,2.0,44.0,64.0	nan,44.0,64.0,76.0	12052801,12046760,12046428,12018301	12052799,12046634,12046368,12018265
H3BVH7	H3BVH7_HUMAN	9606	MSDGDYDYLIKFLALGDSGVGKTSVLYQYTDGKFNSKFITTVGIDFREKRVVYRASGPDGATGRGQRIHLQLWDTAGQERFRSLTTAFFRDAMGFLLLFDLTNEQSFLNVRNWISQLQMHAYCENPDIVLCGNKSDLEDQRVVKEE	15	55234934	55223918	TRUE	CM000677.2	GRCh38	ENSG00000069974	ENST00000567380	ENSP00000458127	ENSE00003891228,ENSE00003892515,ENSE00003893822,ENSE00002606160	1,52,80,115	51,80,115,146	55234934,55230486,55228712,55224012	55234782,55230401,55228609,55223918
H3BVH8	H3BVH8_HUMAN	9606	MTSSRLWFSLLLAAAFAGRATALWPWPQNFQTSDQRYVLYPNNFQFQYDVSSAAQPGCSVLDEAFQRYRDLLFGSGSWPRPYLTGKRHTLEKNVLVVSVVTPGCNQLPTLESVENCIPVPFARRRLLSSFCCGN	15	72375972	72355921	TRUE	CM000677.2	GRCh38	ENSG00000213614	ENST00000568260	ENSP00000458128	ENSE00002584031,ENSE00003626088,ENSE00002606526	1,85,116	85,116,134	72375972,72356617,72355976	72375720,72356525,72355921
H3BVI2	H3BVI2_HUMAN	9606	MDEMTAVVKIEKGVGGNNGGNGNGGGAFSQARSSSTGSSSSTGGGGQESQPSPLALLAATCSRIESPNENSNNSQGPSQSGGTGELDLTATQLSQGANGWQIISSSSGATPTSKEQSGSSTNGSNGSESSKNRTVSGGQYVVAAAPNLQNQQVLTGLPGVMPNIQYQVIPQFQTVDGQQLQFAATGAQVQQDGSGQIQIIPGANQQIITNRGSGGNIIAAMPNLLQQAVP	12	53381673	53382658	FALSE	CM000674.2	GRCh38	ENSG00000185591	ENST00000548560	ENSP00000458133	ENSE00002413875,ENSE00002404298	1,48	47,230	53381673,53382110	53381813,53382658
H3BVI5	H3BVI5_HUMAN	9606	MRRDVRILLLGEAQVGKTSLILSLVGEEFPEEPSRRTRSCGRRSTRQTWCVWCMTSLRRPPLRRFELSGSHW	16	668200	670147	FALSE	CM000678.2	GRCh38	ENSG00000140983	ENST00000563637	ENSP00000458136	ENSE00002576455,ENSE00003674332,ENSE00002629206,ENSE00003690588,ENSE00003692900	1,13,33,46,64	13,32,46,64,72	668200,668353,668659,669553,670123	668236,668411,668699,669606,670147
H3BVI7	H3BVI7_HUMAN	9606	MGPWSRSLSALLLLLQVSSWLCQEPEPCHPGFDAESYTFTVPRRHLERGRVLGRVNFEDCTGRQRTAYFSLDTRFKVGTDGVITVKRPLRFHNPQIHFLVYAWDSTYRKFSTKVTLNTVGHHHRPPPHQASVSGIQAELLTFPNSSPGLRRQKRDWVIPPISCPENEKGPFPKNLVQLFSHAVSSNGNAVEDPMEILITVTDQNDNKPEFTQEVFKGSVMEGALPGTSVMEVTATDADDDVNTYNAAIAYTILSQDPELPDKNMFTINRNTGVISVVTTGLDRESFPTYTLVVQAADLQGEGLSTTATAVITVTDTNDNPPIFNPTTYKGQVPENEANVVITTLKVTDADAPNTPAWEAVYTILNDDGGQFVVTTNPVNNDGILKTAKVCMVPGKMQKLASSQLFIPLSPGLGF	16	68737416	68815525	FALSE	CM000678.2	GRCh38	ENSG00000039068	ENST00000566510	ENSP00000458139	ENSE00002303224,ENSE00000844392,ENSE00003598752,ENSE00003583378,ENSE00003478164,ENSE00003530746,ENSE00003610169,ENSE00002626118,ENSE00003633883	1,17,55,130,178,226,285,328,411	16,55,129,177,226,284,327,411,414	68737416,68738297,68801670,68808424,68810197,68811684,68812135,68813313,68815515	68737463,68738411,68801893,68808567,68810341,68811859,68812263,68813562,68815525
H6UMI1	H6UMI1_HUMAN	9606	MKFVYKEEHPFEKRRSEGEKIRKKYPDRVPVIVEKAPKARIGDLDKKKYLVPSDLTVGQFYFLIRKRIHLRAEDALFFFVNNVIPPTSATMGQLYQVW	17	7242330	7241336	TRUE	CM000679.2	GRCh38	ENSG00000170296	ENST00000573928	ENSP00000458476	ENSE00001310308,ENSE00003640094,ENSE00002671832	1,31,57	30,57,98	7242330,7241679,7241460	7242241,7241601,7241336
H7BXC5	H7BXC5_HUMAN	9606	MTEVQAMVEFSVELNKFYNVDLFQRGFYQIRASMKIPSRIPHRVEASLLHATGMTLAFPASVHDSLICSKTFQILYKNEEVVLNDVMIFKVKMLLDERKIEETLEEMNFLLSLDLHFTDGDYSSCIIGCTTPATNKLSSPCEDNLVK	6	70428343	70480933	FALSE	CM000668.2	GRCh38	ENSG00000082269	ENST00000194672	ENSP00000194672	ENSE00001709616,ENSE00003675941,ENSE00003596154,ENSE00003656498,ENSE00002055068,ENSE00003579984	1,26,53,100,123,137	26,53,99,123,136,147	70428343,70452492,70475410,70475663,70477293,70480901	70428419,70452571,70475549,70475733,70477332,70480933
H7BXC7	H7BXC7_HUMAN	9606	XRVAREIVETERAYVRDLRSIVEDYLGPLLDGGVLGLSVEQVGTLFANIEDIYEFSSELLEDLENSSSAGGIAECFVQRSEDFDIYTLYCMNYPSSLALLRELSLSPPAALWLQERQAQLRHSLPLQSFLLKPVQRILKYHLLLQELGKHWAEGPGTGGREMVEEAIVSMTAVAWYINDMKRKQEHAARLQEVQRRLGGWTGPELSAFGELVLEGAFRGGGGGGPRLRGGERLLFLFSRMLLVAKRRGLEYTYKGHIFCCNLSVSESPRDPLGFKVSDLTIPKHRHLLQAKNQEEKRLWIHCLQRLFFENHPASIPAKAKQVLLENSLHCAPKSKPVLEPLTPPLGSPRPRDARSFTPGRRNTAKPGFKHAGSEGELYPPESQPPVSGSAPPEDLEDAGPPTLDPSGTSITEEILELLNQRGLRDPGPSTHDIPKFPGDSQVPGDSETLTFQALPSRDSSEEEEEEEEGLEMDERGPSPLHVLEGLESSIAAEMPSIPCLTKIPDVPNLPEIPSRCEIPEGSRLPSLSDISDVFEMPCLPAIPSVPNTPSLSSTPTLSCDSWLQGPLQEPAEAPATRRELFSGSNPGKLGEPPSGGKAGPEEDEEGVSFTDFQPQDVTQHQGFPDELAFRSCSEIRSAWQALEQGQLARPGFPEPLLILEDSDLGGDSGSGKAGAPSSERTASRVRELARLYSERIQQMQRAETRASANAPRRRPRVLAQPQPSPCLPQEQAEPGLLPAFGHVLVCELAFPLTCAQESVPLGPAVWVQAAIPLSKQGGSPDGQGLHVSNLPKQDLPGIHVSAATLLPEQGGSRHVQAPAATPLPKQEGPLHLQVPALTTFSDQGHPEIQVPATTPLPEHRSHMVIPAPSTAFCPEQGHCADIHVPTTPALPKEICSDFTVSVTTPVPKQEGHLDSESPTNIPLTKQGGSRDVQGPDPVCSQPIQPLSWHGSSLDPQGPGDTLPPLPCHLPDLQIPGTSPLPAHGSHLDHRIPANAPLSLSQELPDTQVPATTPLPLPQVLTDIWVQALPTSPKQGSLPDIQGPAAAPPLPEPSLTDTQVQKLTPSLEQKSLIDAHVPAATPLPERGGSLDIQGLSPTPVQTTMVLSKPGGSLASHVARLESSDLTPPHSPPPSSRQLLGPNAAALSRYLAASYISQSLARRQGPGGGAPAASRGSWSSAPTSRASSPPPQPQPPPPPARRLSYATTVNIHVGGGGRLRPAKAQVRLNHPALLASTQESMGLHRAQGAPDAPFHM	19	39415193	39425292	FALSE	CM000681.2	GRCh38	ENSG00000090924	ENST00000205135	ENSP00000205135	ENSE00001796241,ENSE00001631984,ENSE00001701866,ENSE00003788068,ENSE00000952130,ENSE00000705943,ENSE00000705945,ENSE00003576308,ENSE00003644377,ENSE00003531989,ENSE00003515908,ENSE00003583646,ENSE00000705997,ENSE00000706022,ENSE00001141293	1,23,57,79,95,145,191,258,289,318,330,364,369,427,735	23,57,79,95,145,191,258,289,318,329,363,369,427,734,1254	39415193,39415339,39416348,39416551,39416850,39417555,39417905,39418734,39418917,39420626,39420751,39421283,39422115,39422732,39423733	39415260,39415439,39416414,39416597,39417000,39417692,39418105,39418826,39419003,39420659,39420852,39421299,39422288,39423653,39425292
H7BXD0	H7BXD0_HUMAN	9606	MHIQFPSKPTLPRACWEGRITAGSPGMPPDEIEIEPVRQSSDKMLYCEAESPPTVEKVKPARENSETDLEIEDDEKFFTTGQKELYLEACKLMGVVPVSYFIRNMEESYVNLNHHGLGPRGTKAIAIALVSNMAVTKLELEDNCIMEEGVLSLVEMLQENYYLQEMEMTSRKTPQHCSAKPCRPITKLKSWISVTTNSLM	14	76826496	76844871	FALSE	CM000676.2	GRCh38	ENSG00000100565	ENST00000216450	ENSP00000216450	ENSE00001516470,ENSE00003678432,ENSE00003623116,ENSE00003524636,ENSE00003538780,ENSE00003648622	1,30,73,131,167,183	30,73,130,166,183,200	76826496,76828291,76831203,76836207,76844423,76844820	76826583,76828419,76831375,76836314,76844472,76844871
H7BXD5	H7BXD5_HUMAN	9606	MQMGQPVPETGPAILLDGYSGPAYSDTYSSAGDSVYTYFSAVAGQDGEVDAEELQRCLTQSGINGTYSPFSLETCRIMIAMLDRDHTGKMGFNAFKELWAALNAWKENFMTVDQDGSGTVEHHELRQAIGLMGYRLSPQTLTTIVKRYSKNGRIFFDDYVACCVKLRALTDFFRKRDHLQQGSANFIYDDFLQGTMAI	2	162347608	162360240	FALSE	CM000664.2	GRCh38	ENSG00000115271	ENST00000233612	ENSP00000233612	ENSE00003525231,ENSE00003540959,ENSE00003476633,ENSE00003786144,ENSE00000779567,ENSE00000840795,ENSE00000924701	1,46,69,84,133,171,191	45,69,83,133,171,190,198	162347608,162352338,162356438,162356758,162359044,162359494,162360217	162347742,162352407,162356481,162356905,162359157,162359552,162360240
H7BXD8	H7BXD8_HUMAN	9606	MMLSLNNLQNIIYNPVIPFVGTIPDQLDPGTLIVIRGHVPSDADRFQVDLQNGSSMKPRADVAFHFNPRFKRAGCIVCNTLINEKWGREEITYDTPFKREKSFEIVIMVLKDKFQVPKSGTPQLRLPFAARLNTPMGPGRTVVVKGEVNANAKSFNVDLLAGKSKDIALHLNPRL	1	236526071	236544813	FALSE	CM000663.2	GRCh38	ENSG00000116977	ENST00000238181	ENSP00000238181	ENSE00003563486,ENSE00003687068,ENSE00003627786,ENSE00003646448,ENSE00003491296,ENSE00002186407	1,16,45,116,125,154	15,45,115,124,154,175	236526071,236537497,236538879,236542761,236543560,236544750	236526115,236537585,236539089,236542787,236543648,236544813
H7BXE0	H7BXE0_HUMAN	9606	XGEAESQWLQDTGLSGLLGGLGLDGDHQELLSTLTQTQVAAVCRRLDIYARSVRRQHKTPVRDVRDVFGVFNSGKMSSENGDSGMKGAQLSSGASKFPPAAEPGGLQEQAGREEAFNMDSAYSEQAAVLLQRSRPSRGGTSAWGKCSLPKFTVPKGRLGVTRIGDLSLQDMRKVPSLALIELTALCDILGLDLKRSKAGKWKAAETRLFGVPLDSLLEADHKVLPSTQVPLVLQALLSCLEKRGLDMEGILRVPGSQARVKGLEQKLERDFYAGLFSWDEVHHNDASDLLKRFIRKLPTPLLTAEYLPAFAVVPNIPNLKQRLQVLHLLILILPEPNRNALKALLEFLRKVVAREQHNKMTLRNVSTVMAPNLFLHQGRPPKLPKGKEKQLAEGAAEVVQIMVHYQDLLWTVASFLVAQVRKLNDSSSRRPQLCDAGLKTWLRRMHADRDKAGDGLEATPKVAKIQVVWPIKDPLKVPLTPSTKVAHVLRQFTEHLSPGSKGQEDSEDMDSLLLHHRSMESANILLYEVGGNINEHRLDPDAYLLDLYRANPHGKIVSKVALQCVVAAAPETKPGELCDLGQAPCPLRILSG	20	38626996	38650459	FALSE	CM000682.2	GRCh38	ENSG00000124143	ENST00000243967	ENSP00000243967	ENSE00001754699,ENSE00001710876,ENSE00001618106,ENSE00000906859,ENSE00000844666,ENSE00000844667,ENSE00000844668,ENSE00000844669,ENSE00000844670,ENSE00001460334,ENSE00001460333,ENSE00001460332,ENSE00001460329,ENSE00001460328	1,74,99,149,204,235,261,314,342,411,458,515,533,553	74,99,149,204,235,261,314,342,411,458,514,533,553,592	38626996,38628927,38629502,38634620,38637708,38638761,38639227,38641726,38643704,38646047,38646957,38648643,38649757,38650342	38627215,38629002,38629650,38634785,38637799,38638838,38639386,38641808,38643910,38646187,38647126,38648698,38649816,38650459
H7BXF3	H7BXF3_HUMAN	9606	XPIADVSIVYDQQSRRSRGFAFVYFENVDDAKEAKERANGMELDGRRIRVDFSITKRPHTPTPGIYMGRPTYGSSRRRDYYDRGYDRGYDDRDYYSRSYRRRSPSPYYSRGGYRSRSRSRSYSPRRY	3	185923893	185917717	TRUE	CM000665.2	GRCh38	ENSG00000136527	ENST00000259043	ENSP00000259043	ENSE00001710162,ENSE00003483374,ENSE00003470018,ENSE00003479423,ENSE00001747786	1,33,72,100,125	33,72,100,124,127	185923893,185922126,185921187,185918438,185917725	185923796,185922011,185921104,185918365,185917717
H7BXF6	H7BXF6_HUMAN	9606	MAACRYCCSCLRLRPLSDGPFLLPRRDRALTQLQVRALWSSAGSRAVAVDLGNRKLEISSGKLARFADGSAVVQSGDTAVMVTAVSKTKPSPSQFMPLVVDYRQKAAAAGRIPTNYLRREIGTSDKEILTSRIIDRSIRPLFPAGYFYDTQVLCNLLAVDGVNEPDVLAINGGKYKSRD	2	55693823	55680835	TRUE	CM000664.2	GRCh38	ENSG00000138035	ENST00000260604	ENSP00000260604	ENSE00001620647,ENSE00001146479,ENSE00000962790,ENSE00003547884,ENSE00003488570,ENSE00001607431	1,54,75,100,135,152	54,74,99,135,151,179	55693823,55687705,55686444,55685048,55683834,55680918	55693663,55687645,55686370,55684943,55683785,55680835
H7BXF7	H7BXF7_HUMAN	9606	SKNPKGTWKDWAQTAFDESINLSAVGYFRGYESDMNWEKGEGQPFEYFVYGAACSEVEIDCLTGDHKNIRTDIVMDVGCSINPAIDIGQGILHTRGPDQYKIPAICDMPTELHIALLPPSQNSNTLYSSKGLGESGVFLGCSVFFAIHDAVSAARQERGLHGPLTLNSPLTPEKIRMACEDKFTKMIPRDEPG	2	200660037	200670649	FALSE	CM000664.2	GRCh38	ENSG00000138356	ENST00000260930	ENSP00000260930	ENSE00001642262,ENSE00003475203,ENSE00003614407,ENSE00003544814,ENSE00001692518,ENSE00003518266,ENSE00001746111	1,12,29,68,90,131,187	11,29,67,89,130,186,193	200660037,200661579,200662855,200666687,200668681,200669575,200670629	200660069,200661631,200662969,200666752,200668803,200669742,200670649
H7BXF8	H7BXF8_HUMAN	9606	MEKQCCSHPVICSLSTMYTFLLGAIFIALSSSRILLVKYSANEENKYDYLPTTVNVCSELVKLVFCVLVSFCVIKKDHQSRNLKYASWKEFSDFMKWSIPAFLYFLDNLIVFYVLSYLQPAMAVIFSNFSIITTALLFRIVLKRRLNWIQWASLLTLFLSIVALTAGTKTLQHNLAGRGFHHDAFFSPSNSCLLFRSPPWNFSWKPHQSFSLYLFIMPASLKFRNTHLGKKGSEI	3	112563404	112581294	FALSE	CM000665.2	GRCh38	ENSG00000138459	ENST00000261034	ENSP00000261034	ENSE00002348060,ENSE00003651242,ENSE00003589242,ENSE00003559311,ENSE00001857931,ENSE00001929175	1,44,77,121,143,197	44,77,120,143,197,235	112563404,112569171,112570540,112573889,112580546,112581179	112563533,112569269,112570670,112573956,112580706,112581294
H7BXG1	H7BXG1_HUMAN	9606	XKGRIQARRMKMQRIAALLDLPIQPTTEVLGFGLGSSTSTQHLPFRFYDQGRRGSSDPTVQRSVFASVDKVPGFAVAQCINQHSSPSLSSQSPPSASGSPSGSGSTSHCDSGGTSSSSTPSTAQSPAVRSGRKGRRRVFSLSEADSHGGHWV	16	11123900	11174229	FALSE	CM000678.2	GRCh38	ENSG00000038532	ENST00000261657	ENSP00000261657	ENSE00001781307,ENSE00000829668,ENSE00003528687,ENSE00003476839	1,16,72,127	16,72,127,152	11123900,11125979,11166388,11174154	11123946,11126146,11166552,11174229
H7BXG4	H7BXG4_HUMAN	9606	MGGRSSCEDPGCPRDEERAPRGNRCHELQSFQDVPLKMDCI	20	32052425	32054276	FALSE	CM000682.2	GRCh38	ENSG00000101336	ENST00000262651	ENSP00000262651	ENSE00003517859,ENSE00003669672	1,21	21,41	32052425,32054216	32052486,32054276
H7BXG6	H7BXG6_HUMAN	9606	XHSFQWLRNLPGCPKSKGNNVFVVHKPSAVPSREGSESGPGPSSGSPSEESPPGPGGGLEDALPFPAALLRVPAEAPSDPRSASGEDDPCAPKKVKVDCDSFLCQNPGEPGLQEAQKAGGLPADASPLFRQLFLKSQEPLVSHEQMQVFQMITKSQRIFSHAQVAAVSSQLPAPEGKPAALRPLQGPWPQQPPPLAPAVDSLHAGPGNPEAEGSPARRRKTTPGVPREASPGSTRRDAKGGLKVAAVPTPLAAPSLDPSRNPDISSLAKQLRSSKGTLDLEDIFPSTGQRQTQLGGEEPPGASLPGKQAPAENGAASRITKGEKGPACSRGGGYRLLGNPRAPRFSGFRKEKAKMDMCCAASPSQVAMASFSSAGPPADPSKSKLTIFSRIQGGNIYRLPHPVKEENVAGRGNQQNGSPTDWTKPRSTFVCKNCSQMFYTEKGLSSHMCFHSDQWPSPRGKQEPQVFGTEFCKPLRQVLRPEGDRHSPPGTKKPLDPTAAAPLVVPQSIPVVPVTRHIGSMAMIQTKTVAQCVEYYYIWKKMIKFDCGRAPGLEKRVKREPEEVERTEEKVPCSPRERPSHHPTPKLKTKSYRRESILSSSPNAGSKRTPELLGSAESQGIFPCRECERVFDKIKSRNAHMKRHRLQDHVEPIIRVKWPVKPFQLKEEELGADIGPLQW	19	47545300	47521226	TRUE	CM000681.2	GRCh38	ENSG00000118156	ENST00000263351	ENSP00000263351	ENSE00001271926,ENSE00000952995,ENSE00003638438,ENSE00003606546,ENSE00000953002,ENSE00000930221,ENSE00001510044	1,392,412,465,523,570,629	392,412,465,523,570,629,679	47545300,47540951,47540335,47539878,47521994,47521654,47521377	47544126,47540893,47540176,47539705,47521854,47521479,47521226
H7BXH0	H7BXH0_HUMAN	9606	MNVHRGSDSDRLLRQEASCLVDDTLAVAQEKEANSLASSGPHNLTYPLGPRNEGCLDQEESTTSLGPMRRESMRLLKASVQLYFAQCWIITKPVSSIVLMASLSQILEILVIISALILTSTLSDVKI	6	36470098	36479708	FALSE	CM000668.2	GRCh38	ENSG00000112078	ENST00000265344	ENSP00000265344	ENSE00003678174,ENSE00003677219,ENSE00003575376	1,54,88	54,88,127	36470098,36479121,36479591	36470257,36479223,36479708
H7BXH3	H7BXH3_HUMAN	9606	MAEAEEQETGSLEESTDESEEEESEEEPKLKYERLSNGVTEILQKDAASCMTVHDKFLALGTHYGKVYLLDVQGNITQKFDVSPVKINQISLDESGEHMGVCSEDGKVQVFGLYSGEEFHETFDCPIKIIAVHPHFVRSSCKQFVTGGKKLLLFERSWMNRWKSAVLHEGEGNIRSVKWRGHLIAWANNMSKKPEAWRVAKKMKSYLNN	7	38909174	38796470	TRUE	CM000669.2	GRCh38	ENSG00000006715	ENST00000265745	ENSP00000265745	ENSE00001755942,ENSE00003639714,ENSE00003571679,ENSE00001188384,ENSE00000679136,ENSE00000679068,ENSE00000460377,ENSE00003787385,ENSE00001727333	1,8,21,57,83,108,129,151,191	7,20,56,82,107,128,150,190,209	38909174,38898129,38869253,38862622,38830328,38821265,38817882,38796864,38796526	38909154,38898091,38869146,38862545,38830254,38821203,38817817,38796745,38796470
H7BXH6	H7BXH6_HUMAN	9606	MVSTPENRQTFITSVIKFLRQYEFDGLDFDWEYPGSRGSPPQDKHLFTVLVQMRKLKYREDLSNLPKITQLVGIITSSAVWPQSPLLLSITLGCPLLLRNA	1	111315280	111317688	FALSE	CM000663.2	GRCh38	ENSG00000134216	ENST00000352594	ENSP00000271312	ENSE00003652877,ENSE00003622528,ENSE00003458568	1,53,99	52,99,101	111315280,111315734,111317681	111315435,111315872,111317688
H7BXH8	H7BXH8_HUMAN	9606	XGSHHKVSVSPVVHVRGLCESVVEADLVEALEKFGTICYVMMMPFKRQALVEFENIDSAKECVTFAADEPVYIAGQQAFFNYSTSKRITRPGNTDDPSGGNKVLLLSIQNPLYPITVDVLYTVCNPVGKVQRIVIFKRNGIQAMVEFESVLCAQKAKAALNGADIYAGCCTLKIEYARPTRLNVIRNDNDSWDYTKPYLGRRGCCWLMLKLLERSPL	2	38591641	38577958	TRUE	CM000664.2	GRCh38	ENSG00000143889	ENST00000272249	ENSP00000272249	ENSE00001764261,ENSE00001210572,ENSE00003687211,ENSE00001586313,ENSE00001210568,ENSE00001643494	1,38,117,146,178,203	38,117,146,178,202,217	38591641,38585881,38583926,38582168,38581985,38578002	38591530,38585644,38583841,38582072,38581913,38577958
H7BXI0	H7BXI0_HUMAN	9606	XRTSSQYMRFLTLGRNVRRRNMSTQELTQLNFTVAIDFTASNGNPLQPTSLHYMSPYQLSAYAMALKAVGEIIQDYDSDKLFPAYGFGAKLPPEGRISHQFPLNNNDEDPNCAGIEGVLESYFQSLRTVQLYGPTYFAPVINQVARAAAKISDGSQYYVLLIITDGVISDMTQTKEAIVSASSLPMSIIIVGVGPA	3	9715340	9726713	FALSE	CM000665.2	GRCh38	ENSG00000144550	ENST00000273027	ENSP00000273027	ENSE00001612570,ENSE00003598334,ENSE00000965701,ENSE00001289640,ENSE00001302173,ENSE00001295688,ENSE00001673264	1,9,27,43,103,146,180	9,27,42,103,146,180,196	9715340,9715473,9717058,9718029,9718475,9725949,9726665	9715364,9715526,9717104,9718210,9718602,9726051,9726713
H7BXI3	H7BXI3_HUMAN	9606	YCSIQAEGTSQNTSRKEDFNQTLTSNEQTSRADDLIETAKVFVNNLSTVCEKVWTLGLHQTFLLMLIIGRWLLPIGGGITRDQLSQLLLMFVGTAADILEFTSETLEEQNVRNSPALVYAILVIWTWSMLQFPLDLADPCIRTSEDIGAVKIVLIGGPWNPTGLTLIKT	10	61431332	61412904	TRUE	CM000672.2	GRCh38	ENSG00000196932	ENST00000277749	ENSP00000277749	ENSE00001655795,ENSE00001597424,ENSE00001694783,ENSE00003648932	1,39,112,138	38,112,138,169	61431332,61429146,61413535,61412998	61431219,61428926,61413459,61412904
H7BXI7	H7BXI7_HUMAN	9606	MRYKSSDRPAHKVSMLLLCHALAIAVVQIVIFSESWAFAKNINFYNVRPPLDPTPFPNSFKCFTCENAGDNYNCNRWAEDKWCPQNTQYCLTVHHFTSHGRSTSITKKCASRSECHFVGCHHSRDSEHTECRSCCEGMICNVELPTNHTNAVFAVMHAQRTSGSSAPTLYLPVLAWVFVLPLL	2	149204525	149214707	FALSE	CM000664.2	GRCh38	ENSG00000150556	ENST00000280115	ENSP00000280115	ENSE00003727772,ENSE00003592408,ENSE00003556354,ENSE00003596936,ENSE00001399942	1,2,53,86,130	2,53,86,129,183	149204525,149205253,149208314,149212992,149214546	149204529,149205404,149208412,149213122,149214707
H7BXJ4	H7BXJ4_HUMAN	9606	MVMAYFVENFWGEKNSGFDVLYHNMKHGQISTKELADFVRERATIEEAYSRSMTKLAKSASNYSQLGTFAPVWDVFKTSTEKLANCHLDLVRKLQELIKEVQKYGEEQVKSHKKTKEEVAGTLEAVQTIQSITQALQKSKENYNAKCVEQERLKKEGATQREIEKAAVKSKKATDTYKLYVEKYALAKADFEQKMTETAQKFQDIEETHLIHIKEIIGSLSNAIKEIHLQIGQVHEEFINNMANTTVESLIQKFAESKGTGKERPGLIEFEECDTASAVEGIKPRKRKTFALPGIIKKEKDAESVWSFTVVAQVGMQWRDLGLLHSPPPRFKRFSSYLSLPSSWNYGAHHHIWLIFCIFSRDRVSPYWPGWSRTPDLR	5	72956097	73037996	FALSE	CM000667.2	GRCh38	ENSG00000157107	ENST00000287761	ENSP00000287761	ENSE00002077921,ENSE00001413303,ENSE00001083409,ENSE00001030317,ENSE00001030314,ENSE00001247582,ENSE00001247612,ENSE00001083407,ENSE00001083403,ENSE00001083411,ENSE00002059371	1,12,42,67,115,166,201,234,266,281,305	11,42,67,114,165,200,233,266,281,305,378	72956097,72968498,72989427,72990478,72990712,73006445,73015626,73017212,73034657,73037143,73037777	72956129,72968589,72989501,72990619,72990864,73006549,73015724,73017308,73034701,73037215,73037996
H7BXJ5	H7BXJ5_HUMAN	9606	MPKRKVSSAEGAAKEEPKRRSARLSAKPPAKVEAKPKKAAAKILQTPK	21	39348917	39345941	TRUE	CM000683.2	GRCh38	ENSG00000205581	ENST00000288344	ENSP00000288344	ENSE00001705853,ENSE00003552745,ENSE00003585321,ENSE00003605975,ENSE00003676815	1,6,17,27,43	5,16,26,42,48	39348917,39348577,39348451,39348339,39345958	39348903,39348545,39348422,39348292,39345941
H7BXJ6	H7BXJ6_HUMAN	9606	MRAEEPCAPGAPSALGAQRTPGPELRLSSQLLPELCTFVVRVLFYLGPVYLAGYLGLSITWLLLGALLWMWWRRNRRGKLGRLAAAFEFLDNEREFISRELRGQHLPAWIHFPDVERVEWANKIISQTWPYLSMIMESKFREKLEPKIREKSIHLRTFTFTKLYFGQKCPRVNGVKAHTNTCNRRRVTVDLQICYIGDCEISVELQKIQAGVNGIQLQGTLRVILEPLLVDKPFVGAVTVFFLQKPHLQINWTGLTNLLDAPGINDVSDSLLEDLIATHLVLPNRVTVPVKKGLDLTNLRFPLPCVSTQY	3	138434799	138462221	FALSE	CM000665.2	GRCh38	ENSG00000158220	ENST00000289135	ENSP00000289135	ENSE00001237209,ENSE00003537407,ENSE00003559097,ENSE00003614938,ENSE00003471867,ENSE00003600242,ENSE00003518840,ENSE00001495282	1,110,124,169,194,217,247,265	109,123,168,194,216,246,265,310	138434799,138452048,138455194,138457568,138459187,138459945,138460611,138462086	138435125,138452089,138455328,138457644,138459253,138460034,138460666,138462221
H7BXJ8	H7BXJ8_HUMAN	9606	MLWALWPRWLADKMLPLLGAVLLQKREKRGPLWRHWRCPKPTAMCNCGCPRRPQALPRLG	15	42156549	42154390	TRUE	CM000677.2	GRCh38	ENSG00000168907	ENST00000290497	ENSP00000290497	ENSE00002586487,ENSE00003470120	1,38	37,60	42156549,42154458	42156439,42154390
H7BXK5	H7BXK5_HUMAN	9606	XIQQIRMEKELRAQQILEAKKKKKEEAANAKLLEAEKRIKEKEMRRQQAVLLKHQELERHRLDMERERRRQHMMLMKAMEARKKAEEKERLKQEKRDEKRLNKERKLEQRRLELEMAKELKKPNEDMCLADQKPLPELPRIPGLVLSGSTFSDCLMVVQFLRNFGKVLGFDVNIDVPNLSVLQEGLLNIGDSMGEVQDLLVRLLSAAVCDP	2	159400650	159386374	TRUE	CM000664.2	GRCh38	ENSG00000123636	ENST00000294905	ENSP00000294905	ENSE00001666737,ENSE00000840711,ENSE00000840710,ENSE00001773311,ENSE00003497359,ENSE00003552088,ENSE00001628811	1,18,40,55,64,86,133	18,40,55,64,86,133,211	159400650,159398894,159397389,159397100,159395834,159389485,159386607	159400599,159398829,159397345,159397074,159395769,159389345,159386374
H7BXK7	H7BXK7_HUMAN	9606	XLYKDGDIHRGFQSLLSEVNRTGTQYLLRTANRLFGEKTCDFLPDFKEYCQKFYQAELEELSFAEDTEECRKHINDWVAEKTEGKISEVLDAGTVDPLTKLVLVNAIYFKGKWNEQFDRKYTRGMLFKTNEEKKTVQMMFKEAKFKMGYADEVHTQVLELPYVEEELSMVILLPDDNTDLAVIKAGGEL	18	63979808	63986984	FALSE	CM000680.2	GRCh38	ENSG00000166401	ENST00000295211	ENSP00000295211	ENSE00001771738,ENSE00003576294,ENSE00003663827,ENSE00000670292,ENSE00001642933	1,44,84,131,182	44,83,131,182,189	63979808,63981721,63983579,63985093,63986963	63979938,63981838,63983721,63985245,63986984
H7BXL0	H7BXL0_HUMAN	9606	XIDECAQGAGILCTFRCLNVPGSYQCACPEQGYTMTANGRSCKDVDECALGTHNCSEAETCHNIQGSFRCLRFECPPNYVQVSKTWCVPTQAPSGSLHGGPRPWRVPCG	3	13631329	13638170	FALSE	CM000665.2	GRCh38	ENSG00000163520	ENST00000295761	ENSP00000295761	ENSE00001075631,ENSE00001075622,ENSE00001736763	1,44,85	43,85,109	13631329,13636445,13638097	13631457,13636568,13638170
H7BXL1	H7BXL1_HUMAN	9606	MRPLLGLLLVFAGCTFALYLLSTRLPRGRRLGSTEEAGGRSLWFPSDLAELRELSEVLREYRKEHQAYVFLLFCGAYLYKQGFAIPGSSFLV	3	185498961	185491755	TRUE	CM000665.2	GRCh38	ENSG00000163900	ENST00000296254	ENSP00000296254	ENSE00001725228,ENSE00003675997,ENSE00001416475	1.0,40.0,nan	40.0,91.0,nan	185498961,185496981,185491757	185498843,185496828,185491755
H7BXL3	H7BXL3_HUMAN	9606	MGSLLALLALLLLWGAVAEGPAKKVLTLEGDLVLGGLFPVHQKGGPAEDCGPVNEHRGIQRLEAMLFALDRINRDPHLLPGVRLGAHILDSCSKDTHALEQALDFVRASLSRGADGSRHICPDGSYATHGDAPTAITGVIGGSYSDVSIQVANLLRLFQIPQISYASTSAKLSDKSRYDYFARTVPPDFFQAKAMAEILRFFNWTYVSTVASEGDYGETGIEAFELEARARNICVATSEKVGRAMSRAAFEGVVRALLQKPSARVAVLFTRSEDARELLAASQRLNASFTWVASDGWGALESVVAGSEGAAEGAITIELASYPISDFASYFQSLDPWNNSRNPWFREFWEQRFRCSFRQRDCAAHSLRAVPFEQESKIMFVVNAVYAMAHALHNMHRALCPNTTRLCDAMRPVNGRRLYKDFVLNVKFDGDLKVS	3	51708984	51713980	FALSE	CM000665.2	GRCh38	ENSG00000164082	ENST00000296479	ENSP00000296479	ENSE00001081269,ENSE00003694422,ENSE00001634546	1,151,430	150,430,435	51708984,51712473,51713964	51709433,51713310,51713980
H7BXL6	H7BXL6_HUMAN	9606	XEIIVAHIEKCSMNQNGNSLKKLAPSGRISGLCFKKLNVTTPIHKIIVNRLARKVEVDSIVVPLPFSSQELSIEDSGSMYVITTPAGLIIKWSHLTGIIDIHFGFRFNLSSYTEGLCGICNEDPDDDLRMQNGTIITNMEDIGLFIESWEIEKSFEVTMRRPVRNCTEHDCSQCIDLLNRRIFIPCHDKVSPEDFCEKMWINYTYFWNYECDALSAYVALCNKFDICIQWRTPDYCSLSCPEGKEYQPCVRPCEARTCLNQWFYGHTSCLNLREDCVCKVGTILHRPHSAQCIPEKECACTDSEDQPRTAGEIWNGGIDECTLYKCLENGSIIPIEPDCDEEPTPVCEREAEVVMGIIDKWTCCSKEVCGCDTTLCETSIPTCTNSQKLIVGHSPLSCCPQYKCECDPLKCPSISTPECREDQFMIQVRQEEPCCFSPFCVCESCTKPVPLCHDGEFLTVDLNSTHFCCPQYYCVCEPNLCPMPLLNCAEDMNLVKENVSGQCCPTWHCEKDDVCVFQEVSVLNPGQSMIKYLEEDFCYAIECLEEKDNHTGFHTLNFTLVNCSKKCDVHQVYTPSPSDYGCCGTCKNVSCKFHMENGTSVVYAVGSTWHYNCTTYECVKTDEGAIILNYTMVCPPFNETECKMNEGIVKLYNEGCCKICKREERICQKVIIKSVIRKQDCMSQSPINVASCDGKCPSATIYNINIESHLRFCKCCRENGVRNLSVPLYCSGNGTEIMYTLQEPIDCTCQWN	12	80336512	80378046	FALSE	CM000674.2	GRCh38	ENSG00000165899	ENST00000298820	ENSP00000298820	ENSE00001751484,ENSE00001603158,ENSE00001552020,ENSE00001553313,ENSE00001558841,ENSE00001558543,ENSE00001556720,ENSE00001557937,ENSE00001259590,ENSE00003687623,ENSE00003729953,ENSE00003752109,ENSE00003486997,ENSE00003647856,ENSE00003514534,ENSE00003530794,ENSE00003570572,ENSE00001697159	1,15,23,54,118,189,237,299,370,405,441,475,510,569,604,644,660,686	15,23,54,117,189,236,298,369,404,440,474,509,569,604,644,659,686,752	80336512,80336797,80336912,80339075,80341948,80352295,80353325,80355736,80356416,80356807,80358248,80358671,80367561,80368205,80370570,80372019,80377123,80377848	80336555,80336820,80337004,80339264,80342162,80352436,80353510,80355948,80356520,80356914,80358349,80358775,80367739,80368309,80370689,80372064,80377202,80378046
H7BXL7	H7BXL7_HUMAN	9606	ILEVYSTKAKNYVNGHCTKYEPWQLIAWSVVWTLLIVWGYEFVFQPESLWSRFKKKCFKLTRKMPIIGRKIQDKLNKTKDDISKNMSFLKVDKEYVKALPSQGLSSSAVLEKLKEYSSMDAFWQEGRASGTVYSGEEKLTELLVKAYGDFAWSNPLHPDIFPGLRKIEAEIVRIACSLFNGGPDSCGCEALFLFCFSNMLAP	10	70844497	70860434	FALSE	CM000672.2	GRCh38	ENSG00000166224	ENST00000299297	ENSP00000299297	ENSE00001637589,ENSE00003972226,ENSE00003972238,ENSE00003972228,ENSE00003972236,ENSE00001795743	1,48,71,120,146,189	48,70,120,145,188,202	70844497,70851143,70854708,70857614,70859371,70860393	70844638,70851210,70854855,70857690,70859499,70860434
H7BXL8	H7BXL8_HUMAN	9606	XHDAPLTIEFPNLDKTSAEWLKVNGLKAKKLSLYQVLAPNAFSPVEEFVPILQKTVSSTIHEKAMIQFEWHDGTVKNIHVDPPFLYKYQQQLSRAMRMYERRIEWLSLASRRIWGTVCEKRVVVLLDISATNSMYIIHIQHSLRLLLEEQLSNKDCFNLIAFGSTIESWRPEMVPVSHNNLQSAWRWALNLRCRGSRNVLSALRKAVEVDFKDKDKHQSQGIYLFTGGIPDQDMPTLSAYMAEACGGCDLQLNVCLFYVGEPKMDTTPPARYASHTDTAAAYKEVTRAAGGRFHWFGDTGIYESDDINSIMSEMEKALNYSQKCAFLMASLKNHSGKVLGSSALPKEKPKTLQLRSQPKKLCPPRPTVPLGARMSIKDDPDREKSPPLKSLKWRPLSSRVGISPGMAEWLRAEFWSQQDQLRPSQRKKG	16	22121024	22141610	FALSE	CM000678.2	GRCh38	ENSG00000175267	ENST00000299840	ENSP00000299840	ENSE00001536587,ENSE00003589907,ENSE00003594019,ENSE00003481590,ENSE00003466134,ENSE00003491465,ENSE00003517326,ENSE00003498551,ENSE00003461351,ENSE00003673607,ENSE00003543867,ENSE00002577661,ENSE00003606652	1,27,62,89,121,161,186,234,299,323,374,404,420	27,62,89,120,160,185,234,299,323,374,404,420,429	22121024,22121514,22123085,22123613,22126178,22131205,22131585,22132900,22134368,22138360,22140154,22141203,22141582	22121103,22121617,22123165,22123707,22126297,22131279,22131729,22133095,22134438,22138512,22140244,22141249,22141610
H7BXM4	H7BXM4_HUMAN	9606	GNPGEKGNRGVPGMPGLKGLKGLPGPAGPPGPRGDLGSTGNPGEPGLRGIPGSMGNMGMPGSKGKRGTLGFPGRAGRPGLPGIHGLQGDKGEPGYSEGTRPGPPGPTGDPGLPGDMGKKGEMGQPGPPGHLGPAGPEGAPGSPGSPGLPVPAAPSL	2	227289158	227293762	FALSE	CM000664.2	GRCh38	ENSG00000169031	ENST00000304990	ENSP00000302781	ENSE00001616894,ENSE00003506504,ENSE00001311754,ENSE00001124442,ENSE00001719752	1,31,61,108,150	31,61,107,150,156	227289158,227289999,227290747,227293191,227293743	227289248,227290088,227290886,227293317,227293762
H7BXM6	H7BXM6_HUMAN	9606	DLLGEDLLSGKKNQSDLSDEELNDDLLQSDNEDEENFSSQGVTISLNATSGMVTSFELSDNTNDQSGEQESEYEQEQGEDELVYHKSDGSELYTQEYPEEGQYEGHEAELTEDQIEYVEEPEEEQLYTDEVLDIEINEPLDEFTGGMETLELQKDIKEESDEEEEDDEESGRLRFKTERKEGTIIRLSDVTRERRNIPETLELSAEAKAALLEFEERERQHKQGRYSSRRGGRRGGPLMCRGVGDQRRESTERGRMKDHRPALLPTQPPVVILPEEELMSDLMP	7	155672880	155707332	FALSE	CM000669.2	GRCh38	ENSG00000184863	ENST00000307403	ENSP00000303878	ENSE00001369881,ENSE00001661564,ENSE00001738840,ENSE00001803502,ENSE00001747351,ENSE00001376231	1,13,38,145,202,272	12,38,144,202,271,284	155672880,155678608,155680590,155700773,155706860,155707294	155672915,155678684,155680908,155700944,155707068,155707332
H7BXM8	H7BXM8_HUMAN	9606	MGGPRGAGWVAAGLLLGAGACYCIYRLTRGRRRGDRELGIRSSKSADEKTETPKNSKCSLDGCTSFLKGEAKCYQHLRRLN	7	103075273	103083691	FALSE	CM000669.2	GRCh38	ENSG00000170632	ENST00000306450	ENSP00000305395	ENSE00001720089,ENSE00001633737,ENSE00001784758,ENSE00001708807	1,47,56,78	47,56,78,81	103075273,103081882,103083066,103083682	103075411,103081908,103083132,103083691
H7BXN1	H7BXN1_HUMAN	9606	CVNKCTKGTKSQMNCNLGTCQLQRSGPRCLCPNTNTHWYWGETCEFNIAKSLVYGIVGAVMAVLLLALIILIILFSLSQRKRHRPESEGEQIRP	7	101013054	101017605	FALSE	CM000669.2	GRCh38	ENSG00000205277	ENST00000305119	ENSP00000306919	ENSE00001718648,ENSE00001167377,ENSE00003613740	1,30,84	30,84,94	101013054,101013913,101017575	101013142,101014074,101017605
H7BXN7	H7BXN7_HUMAN	9606	XLKMETPGMTTPSLKTDGGRRTATSPPPTTSQTIISTIPSTAMHTRSTAAPIPILPERGEAIQEFPSSPMGQAPGTWSSSGGPWTSPPHSSSRRLASPLAPLSVIPSTSQTMARSSSQSQTTRFSPTPTHSQQASQAGTLWPWWLRSGTMLTSPLVGGPHFIRNTRRSMVNTAC	3	195778810	195770337	TRUE	CM000665.2	GRCh38	ENSG00000145113	ENST00000308466	ENSP00000310528	ENSE00001648952,ENSE00001790212,ENSE00003469066,ENSE00003651795,ENSE00003657933	1,8,63,108,163	7,63,108,163,174	195778810,195778455,195774305,195771816,195770371	195778790,195778289,195774172,195771652,195770337
H7BXP1	H7BXP1_HUMAN	9606	MGKSCKVVVCGQASVGKTSILEQLLYGNHVVGSEMIETQEDIYVGSIETDRGVREQVRFYDTRGLRDGAELPRHCFSCTDGYVLVYSTDSRESFQRVELLKKEIDKSKDKKEGLTLPPRLECSGMITAHCSLNLPRLRWSSCLSPLLRLQVTIVVLGNKCDLQEQRRVDPDVAQHWAKSEKVKLWEVSVADRRSLLEPFVYLASKMTQPQSKSAFPLSRKNKGSGSLDG	17	42021578	42023890	FALSE	CM000679.2	GRCh38	ENSG00000168256	ENST00000316082	ENSP00000312773	ENSE00002738372,ENSE00003534500,ENSE00001410153,ENSE00001898149	1,32,113,151	32,112,150,229	42021578,42022399,42023028,42023654	42021671,42022640,42023141,42023890
H7BXP2	H7BXP2_HUMAN	9606	XSDSFSHNNPVRFRPIKGRQEELKEVIERFKKDEHLEKAFKCLTSGEWARHYFLNKNKMQEKLFKEHRQNLALSPRLECSGLIMAHCSFHLLGSSDSSSQPPT	11	68180165	68174102	TRUE	CM000673.2	GRCh38	ENSG00000110066	ENST00000323599	ENSP00000313027	ENSE00002179722,ENSE00003570269,ENSE00002161059	1,12,67	12,67,103	68180165,68175183,68174210	68180132,68175018,68174102
H7BXP3	H7BXP3_HUMAN	9606	MHFDPGFEEQLFWGSQQAMNSGKTKSHFQLDPESQCSFGSFVSFRPDQGITLGSPQRHDARAPPPLACGPSESTLKEGIPGPRNLDLPGLWDVPAWESTQHPWPVCGESCWENNHLVMHQRGHSKDRTRRAWEKFNKRAETQMPWSSPRVQRHFRCGVCGKSFRRKLCLLRHLAAHTGRGPFRNADGEMCFRHELTHPSHRLPQQGEKPAQCTPCGKRSLPVDSTQARRCQHSREGPASWREGRGASSSVHSGQKPGSRLPQEGNSHQEGDTEALQHGAEGPCSCSECGERSPMSARLASPCRAHTGEKPFQCAHCTKRFRLRRLLQVHQHAHGGERPFSCRKCGKGFAKQCKLTEHIRVHSGEKPFRCAKCGRNFRQRGQLLRHQRLHTDEKPFQCPECGLSFRLESMLRAHRLRHGGERPFSCSECGRGFTHQCKLREHLRVHSGERPFQCLKCDKRFRLKGILKAHQHTHSKERPFSCGECGKGFTRQSKLTEHLRVHSGERPFQCPECNRSFRLKGQLLSHQRLHTGERPFQCPECDKRYRVKADMKAHQLLHSGEMPFSCECGKGFVKHSKLIEHIRTHTGEKPFQCPKCDKSFRLKAQLLSHQGLHTGERPFHCPECDKNFRERGHMLRHQRIHRPERPFACGDCGKGFIYKSKLAEHIRVHTKSCPAPNELDIKKRLSQLFAMIEADWS	7	149074425	149070426	TRUE	CM000669.2	GRCh38	ENSG00000197362	ENST00000316286	ENSP00000313516	ENSE00003644703,ENSE00001401022	1,14	14,696	149074425,149072473	149074386,149070426
H7BXP4	H7BXP4_HUMAN	9606	MASGRARCTRKLRNWVVEQVESGQFPGVCWDDTAKTMFRIPWKHAGKQDFREDQDAAFFKAWAIFKGKYKEGDTGGPAVWKTRLRCALNKSSEFKEVPERGRMDVAEPYKVYQLLPPGIVSGQPGTQKVPSKRQHSSVSSERKEEEDAMQNCTLSPSVLQDSLNNEEEGASGGAVHSDIGSSSSSSSPEPQEVTDTTEAPFQGDQRSLEFLLPPEPDLVRYFQGLGPPPKFQVTLNFWEESHGSSHTPQNLITVKMEQAFARYLLEQTPEQQAAILSLV	14	24162145	24166193	FALSE	CM000676.2	GRCh38	ENSG00000213928	ENST00000324076	ENSP00000313529	ENSE00003975243,ENSE00001689462,ENSE00003646924,ENSE00003585433,ENSE00003596924,ENSE00003627295,ENSE00001788498	1,61,122,166,193,217,256	60,122,165,193,217,255,279	24162145,24162966,24163378,24163878,24164063,24165847,24166122	24162324,24163149,24163508,24163959,24164134,24165962,24166193
H7BXP8	H7BXP8_HUMAN	9606	XEAAGCGSALLWPRLLLFGDSITQFSFQQGGWGASLADRLVRLQYQVGQNYPSKINQERKQFGHPSSSYNFLWGQ	2	9474578	9478355	FALSE	CM000664.2	GRCh38	ENSG00000134330	ENST00000351760	ENSP00000314400	ENSE00001819662,ENSE00003621150,ENSE00003619706	1,24,42	24,41,75	9474578,9475987,9478254	9474647,9476039,9478355
H7BXQ2	H7BXQ2_HUMAN	9606	XERETLRKATRATQRTGSFPQAWHSTAAGVAWVAPLSPQHQRAWLCRCFGAWQQFVQRGSRYRDHLADRRTGTLRKCLEQWVRMKQLRESDGAKVTQLSLCRQKAGREAVYTAGPGACGLGAVGQAQGQQEQGRGSLQDACWTLALCWALLLWKMRLFQRQWANSFFQGLQQRMLQRSLRWWHLRALGPDATSSCTKTPSALEPLSSSTLQDSLEKVPRAPTLPDTLQGSLLWAAGQRQQGQCLLLWQARAQQFQGTARWYQHTRQRRIFLSWSRWATAQWAWRELASHRAWDRTCRAVLGLWRQRLLQSRLVEWWAQERGWRLARDALCHWHSCWQGQQFLHEKCQTWVQVHLQGLQKVVFRSWQQAAAHQRCTVTRPEQLLLQSYFQAWCEVVRDTGVLRAQHQAFQDGLRRRALGAVFATWREAQEVAAGAQEQRVAQASLARWRSCGQQGQEDGQQKKARAPQAFPAWPVAPGMHHEAQQQAGESAGAQAAQCWTWCWALWVHESCRGQVSRAHASWKPRAWVLEASVQSAVRGGVQRAILTQLRPAELRRFLRTVQLRVRLGLPGAGKTRSCWTQATELVPPAPSLQCSLGGRRKPRGTAWAQRCREHSLCPAFQLWPQWPGQSSWVPGLPLWTRDQGPRAHSSPEPRACKAQSKAHKRRLRILEKQAQAHGSALLLALKGHDALGHQEEVPAAPVPRGTASRAAGFPAGQVPGSGMAALGGCPRGRAAGADPAQGVAPEMGLADVVAADPATASGSAVTAAGRWAFKKWHQRLAARSPRRGAASSPRPWSKPGPKGPESGQEAARAPRGWGLGAEHGAQLQL	1	11772122	11789445	FALSE	CM000663.2	GRCh38	ENSG00000215910	ENST00000312793	ENSP00000317749	ENSE00001231369,ENSE00003497760,ENSE00003471227,ENSE00001296243,ENSE00001309538,ENSE00001231277,ENSE00001231269,ENSE00001231262,ENSE00001231256,ENSE00001231251,ENSE00001231246,ENSE00001680520,ENSE00003560834,ENSE00003606707	1,47,105,164,216,268,337,386,526,573,608,667,738,770	46,105,163,216,267,337,385,525,573,608,666,738,770,828	11772122,11775435,11776464,11778660,11778926,11779802,11782189,11784174,11785148,11787388,11787873,11788164,11788652,11789270	11772259,11775610,11776638,11778816,11779080,11780010,11782333,11784593,11785289,11787493,11788047,11788378,11788746,11789445
H7BXQ8	H7BXQ8_HUMAN	9606	MGGPRGAGWVAAGLLLGAGACYCIYRLTRGRRRGDRELGIRSSKSAGALEEGTSEGQLCGRSARPQTGGTWESQWSKTSQPEDLTDGSYDDVLNAEQLQKLLYLLESTEDPVIIERALITLGNNAAFSVNQAIIRELGGIPIVANKINHSNQSIKEKALNALNNLSVNVENQIKIKPRITFRGMENKTEEGGT	7	103075273	103086919	FALSE	CM000669.2	GRCh38	ENSG00000170632	ENST00000323735	ENSP00000319798	ENSE00001790232,ENSE00001245499,ENSE00001132763,ENSE00003647303,ENSE00001725346	1,47,82,132,177	47,82,131,176,193	103075273,103075777,103083682,103086630,103086869	103075411,103075881,103083830,103086764,103086919
H7BXR0	H7BXR0_HUMAN	9606	MAADQRPKADTLALRQRLISHLFSGSGRLTRTHAEMSKEATEAENAFRNNPKFQRLVTPSASCFATTCGVERQVGHCHPLVVQAAHEQNQVLNTNSRYLHDNIVDYAQRLSETLPEQLCVFYFLNSGSEANDLALRLARHYTGHQDVVVLDHAYHGHLSSLIDISPYKFRNLDGQKEWVHVAPLPDTYRGPYREDHPNPAMAYANEVKRVVSSAQEKGR	5	178232550	178224451	TRUE	CM000667.2	GRCh38	ENSG00000175309	ENST00000323594	ENSP00000321290	ENSE00001728999,ENSE00001736554,ENSE00003575676,ENSE00003646616,ENSE00003562527,ENSE00001778171	1,20,74,127,152,182	20,74,127,152,181,219	178232550,178231829,178230099,178225429,178224729,178224564	178232492,178231669,178229940,178225355,178224642,178224451
H7BXR2	H7BXR2_HUMAN	9606	XPARSALLPGPLELQPPRGLPSDYGRPLSFPPPRIRESIQEDLAEEAPCLQGGRASGLGEAGMSAWLRAIGLERYEEGLVHNGWDDLEFLRWGRGWPRGRSWGPQDPLAHLTSQPVLLHSDITEEDLEEAGVQDPAHKRLLLDTLQLSK	11	72237660	72238351	FALSE	CM000673.2	GRCh38	ENSG00000165458	ENST00000320683	ENSP00000321775	ENSE00001261406,ENSE00002263777	1,46	46,149	72237660,72238042	72237796,72238351
H7BXR3	H7BXR3_HUMAN	9606	MNTGRDSQSPDSAKGFRSVRPNLQDKRSPTQSQITVNGNSGGAVSPMSYYQRPFSPSAYSLPASLNSSIVMQHGTSLDSTDTYPQHAQSLDGTTSSSIPLYRSSEEEKRVTVIKAPHYPGIGPVDESGIPTAIRTTVDRPKDWYKTMFKQIHMVHKPDDDTDMYNTPYTYNAGLYNPPYSAQSHPAAKTQTYRPLSKSHSDNSPNAFKDASSPVPPPHVPPPVPPLRPRDRSSTEKHDWDPPDRKVDTRKFRSEPRSIFEYEPGKSSILQHERPPPLPTTPTPVPREPGRKPLSSSRLGEVTGSPSPPPRSGAPTPSSRAPALSPTRPPKKPLDYVQDHSSGVFNEASLYQSSIDRSLERPMSSASMASDFRKRRKSEPAVGPPRGLGDQSASRTSPGRVDLPGSSTTLTKSFTSSSPSSPSRAKDRESPRSYSSTLTDMGRSAPRERRGTPEKEKLPAKAVYDFKAQTSKELSFKKGDTVYILRKIDQNWYEGEHHGRVGIFPISYVEKLTPPEKAQPARPPPPAQPGEIGEAIAKYNFNADTNVELSLRKGDRVILLKRVDQNWYEGKIPGTNRQGIFPVSYVEVVKKNTKGAEDYPDPPIPHSYSSDRIHSLSSNKPQRPVFTHENIQGGGEP	4	185690571	185593885	TRUE	CM000666.2	GRCh38	ENSG00000154556	ENST00000319454	ENSP00000321983	ENSE00003963692,ENSE00003963690,ENSE00003562444,ENSE00003963669,ENSE00003787781,ENSE00003610581,ENSE00003527911,ENSE00003494792,ENSE00003623098,ENSE00003963686,ENSE00003963693,ENSE00003464903,ENSE00001958337,ENSE00003963673,ENSE00003963665,ENSE00003963667,ENSE00003963697,ENSE00003659631,ENSE00001654847	1,4,13,32,78,136,158,173,236,275,328,347,363,426,456,471,510,553,620	4,13,31,78,135,158,173,236,274,327,346,363,426,455,471,509,552,619,636	185690571,185678822,185678478,185662242,185657596,185652728,185651828,185649656,185646782,185639035,185635411,185630598,185627019,185620151,185618631,185615159,185614959,185611980,185593935	185690562,185678796,185678423,185662104,185657424,185652662,185651784,185649467,185646668,185638877,185635355,185630549,185626832,185620063,185618585,185615045,185614831,185611780,185593885
H7BXS2	H7BXS2_HUMAN	9606	MAEAATGFLEQLKSCIVWSWTYLWTVWFFIVLFLVYILRVPLKINDNLSTVSMFLNTLTPKFYVALTGTSSLISGLILIFEWWYFRKYGTSFIEQVSVSHLRPLLGGVDNNSSNNSNSSNGDSDSNRQSVSECKVWRNPLNLFRGAEYNRYTWVTGREPLTYYDMNLSAQDHQTFFTCDSDHLRPADAIMQKAWRERNPQARISAAHEALEINEIRSRVEVPLIASSTIWEIKLLPKCATAYILLAEEEATTIAEAEKLFKQALKAGDGCYRRSQQLQHHGSQYEAQHRRDTNVLVYIKRRLAMCARRLGRTREAVKMMRDLMKEFPLLSMFNIHENLLEALLELQAYADVQAVLAKYDDISLPKSATICYTAALLKARAVSDKFSPEAASRRGLSTAEMNAVEAIHRAVEFNPHVPKYLLEMKSLILPPEHILKRGDSEAIAYAFFHLAHWKRVEGALNLLHCTWEGTFRMIPYPLEKGHLFYPYPICTETADRELLPSFHEVSVYPKKELPFFILFTAGLCSFTAMLALLTHQFPELMGVFAKAFLSTLFAPLNFVMEKVESILPSSLWHQLTRI	7	116953541	117229854	FALSE	CM000669.2	GRCh38	ENSG00000004866	ENST00000323984	ENSP00000325673	ENSE00003907709,ENSE00003633228,ENSE00003684887,ENSE00003787786,ENSE00003586100,ENSE00003683670,ENSE00003577586,ENSE00003619513,ENSE00003539042,ENSE00003641370,ENSE00003621647,ENSE00003475093,ENSE00003678758,ENSE00003496919,ENSE00003536623,ENSE00003909160	1,51,79,132,150,189,214,237,289,322,360,384,419,469,500,547	51,78,132,150,189,214,237,289,321,360,384,418,469,500,546,577	116953541,117099762,117119561,117129793,117130491,117131885,117134124,117136081,117138435,117170862,117189321,117190834,117209787,117219084,117221923,117229762	116953691,117099844,117119720,117129847,117130606,117131960,117134192,117136235,117138532,117170976,117189393,117190936,117209937,117219176,117222062,117229854
H7BXS4	H7BXS4_HUMAN	9606	MATTVTCTRFTDEYQLYEDIGKGAFSVVRRCVKLCTGHEYAAKIINTKKLSARDHQKLEREARICRLLKHSNIVRLHDSISEEGFHYLVFDLVTGGELFEDIVAREYYSEADASHCIQQILEAVLHCHQMGVVHRDLKPENLLLASKCKGAAVKLADFGLAIEVQGDQQAWFGFAGTPGYLSPEVLRKEAYGKPVDIWACGVILYILLVGYPPFWDEDQHKLYQQIKAGAYDFPSPEWDTVTPEAKNLINQMLTINPAKRITAHEALKHPWVCQRSTVASMMHRQETVECLKKFNARRKLKPRVYSTRKQMESSPRRIAPKTVQPPPAPKGRFLLPPWSLKPPSSITQWTGLRSLLTVPIPP	7	44325421	44231027	TRUE	CM000669.2	GRCh38	ENSG00000058404	ENST00000353185	ENSP00000326600	ENSE00001621754,ENSE00003979459,ENSE00003517138,ENSE00003639508,ENSE00003493389,ENSE00003523373,ENSE00003459249,ENSE00003588775,ENSE00003611913,ENSE00003979433,ENSE00003638925,ENSE00003470268,ENSE00003668539,ENSE00003600011,ENSE00003490975	1,22,54,74,92,114,139,173,201,233,274,302,314,338,353	22,54,74,92,114,138,173,201,232,273,301,314,338,353,362	44325421,44284225,44263064,44258926,44254607,44247192,44243527,44243333,44242654,44242340,44241783,44234676,44234461,44232866,44231054	44325357,44284131,44263005,44258872,44254542,44247120,44243425,44243250,44242560,44242218,44241700,44234639,44234390,44232822,44231027
H7BXS6	H7BXS6_HUMAN	9606	MLGRFQPFSLVRSFRLGFEACCYPNQKCATQTIRPPDSRCLVQAVSQNFNFAKDVLDQWSQLEKDGLRGPYPALWKVSAKGEEDKWSFERMTQLSKKAASILSDTCALSHGDRLMIILPPTPEAYWICLACESPLCLGAPS	10	95194486	95207237	FALSE	CM000672.2	GRCh38	ENSG00000173124	ENST00000327739	ENSP00000328491	ENSE00003661868,ENSE00001198235,ENSE00003553069	1,65,132	64,131,141	95194486,95201985,95207208	95194677,95202185,95207237
H7BXS7	H7BXS7_HUMAN	9606	XELFGNSSQVGINLPTGECSIFGYFVDIEQCEFIPWSDLVPNDQTLIQRGTSLLTNLQRSGGNFLKITECGECINYTATRDTTCLSFLMSLLLKNSCPVLLTGESGVGKTAAINQMLEKLEGPGAFDIKHGSILGDTLLYSEIKKSSSLKQNITILIPETHKTATGSSDNPTKKPEVRTNKKLLKNNDHKGVVVSTINFSTNVTAAKTKEMILKKLIRRTKDTLGAPKNNRILIFIDDMNMPVSDMYGAQPPLELIRQLLDLGGVYDTEKNTWKNIQDLSIVAACVPVVNDISPRLLKHFSMLVLPHPSQDILCTIFQLLLGLLQADRTVVNSKEMAALLFVHEATRVFHDRLIDFTDKSLFYRLLSRELENCFQIQWTQENLMNHSTVFLDFLDINKTHRKKIYQNTSDYNKLASVLDEFQMKLGSISLELSHSMVFFKEAIEHIIRATRVLRQPGSHMLLIGIDGCGKKTCATLACYLTDNKLYRVPISHKCAYIEFKEVFKKVFIHAGLKGKPTVLMVPNLNIEQDSFLEDLNYIISSGRIPDLFENVELDSIAMKIRYLTEQSGHMDNRQSLLSFFQKRIYKNLHIFVIMSPEGPSFRQNCRVYPSMISSCTIDWYERWPEEALLIVANSFLKEKVNFENRENLKEKLAPTCVQIHKSMKDLNRKYFEETGRFYYTTPNSYLQFMETFAHILRAREEEMQTKRDRFHMGLSTILEATTLVTEMQEELLILGPQVEQKTKETETLMEKLRKDSQVVEKVQMLVKQDEEIVAEEVRIVEDYAQKTANELKSVLPAFDKAIVALNALDKADVAELRVYTRPPFLVLTVMNAVCILLQKKPNWATAKLLLSETGFLKKLINLDKDSIPDKVFVKLKKIVTLPDFNPHKISLVSVACCSLCQWVIALNNYHEVQKVVGPKQIQVAEAQNVLKIARQRLAEKQRGLQLVEEHLLFLQAAYKDTVAEKQLLANRKTMASRRFQCASVLLTVLEDEKISRWHNQGLPHGQYSVENAILIKNGQQWPLLIDPHRQAHKWIRQMEGSRLQKLSIEDSNYTKKIENAMKTGGSVLLQNLLETLAPGLKAILKKDIYQKKGHYFIRVGDAEFEYNSNFRLYLSTEIDNPHFLPSVYNFVTMINFTVTFQGLQDQLLSTVVTHEVPHLEDQRSKLLESISLDAITLEELEEKTLNLLQKALGSILDDDKIVDTLRKSKMTSNEISKRIEATKKAESEIQAIRKNYLPIATRGALLYFLVADLTQINYMYQFSLDWFHQVFVSSVVSKSKEQEHSFKREKVSPKEVHEFISISKEPNLENEKNLLDKHIKSAIDMLTKSIFKVVSSALFNEDKLCFSFRLCTVIMQNNANGNLIQDDIGFLPEEEWNIFLYSGILINIKSALSQSRLTSTFEIGESQHLQWLSDSRWRQCQYVSTHLEPFSLLCKSLLSNVSQWDTFKNSKAVYSLISTPFSSENASLEENTKPPEESKSS	1	225240794	225358508	FALSE	CM000663.2	GRCh38	ENSG00000185842	ENST00000327794	ENSP00000328980	ENSE00001430663,ENSE00002313056,ENSE00002300802,ENSE00002280652,ENSE00002265129,ENSE00002261161,ENSE00002221312,ENSE00002305815,ENSE00002311786,ENSE00001311369,ENSE00001298981,ENSE00002218793,ENSE00002320138,ENSE00002230531,ENSE00001291490,ENSE00001312350,ENSE00001292793,ENSE00001309607,ENSE00001294493,ENSE00001291590,ENSE00001316648,ENSE00001442749,ENSE00001370047,ENSE00001373449,ENSE00001612056,ENSE00002243004,ENSE00002316026,ENSE00002303899,ENSE00003476413	1,10,49,102,147,168,231,274,318,375,431,462,528,582,646,707,743,785,817,870,914,946,993,1070,1111,1192,1332,1398,1477	10,49,102,146,168,231,274,318,375,431,462,528,582,646,706,743,785,816,870,914,946,993,1070,1110,1192,1332,1398,1477,1481	225240794,225252301,225257960,225259121,225264197,225265182,225266641,225270735,225272955,225275914,225277410,225289885,225300869,225303156,225304908,225307461,225308285,225318583,225322664,225324222,225324737,225331437,225337266,225338061,225340457,225345962,225346456,225351647,225358496	225240822,225252417,225258118,225259253,225264261,225265369,225266769,225270866,225273125,225276081,225277502,225290082,225301030,225303347,225305089,225307569,225308410,225318677,225322823,225324353,225324832,225331577,225337496,225338182,225340701,225346380,225346654,225351883,225358508
H7BXS9	H7BXS9_HUMAN	9606	XYRVVVEGERGNRPHIYCLEQLLQEAIIDVRPASTRFLPQGTRIAAYWSQQYRCLYPGTVVRGLLDLEDDGDLITVEFDDGDTGRIPLSHIRLLPPDYKIQCAEPSPALLVPSAKRRSRKTSKDTGEGKDGGTAGSEEPGAKARGRGRKPSAKAKGDRAATLEEGNPTDEVPSTPLALEPSSTPGSKKSPPEPVDKRAKAPKARPAPPQPSPAPPAFTSCPAPEPFAELPAPATSLAPAPLITMPATRPKPKKARAAEESGAKGPRRPGEEAELLVKLDHEGVTSPKSKKAKEALLLREDPGAGGWQEPKSLLSLGSYPPAAGSSEPKAPWPKATDGDLAQEPGPGLTFEDSGNPKSPDKAQAEQDGAEESESSSSSSSGSSSSSSSSSSSGSETEGEEEGDKNGDG	7	5320607	5313111	TRUE	CM000669.2	GRCh38	ENSG00000182095	ENST00000328270	ENSP00000329902	ENSE00001625690,ENSE00001765397,ENSE00001742050,ENSE00001777465,ENSE00001292117	1,26,62,101,156	26,62,101,156,407	5320607,5320426,5316072,5315148,5313863	5320532,5320318,5315956,5314984,5313111
H7BXT1	H7BXT1_HUMAN	9606	MSDKLKKDLCYHNSDSPEYQDSSFSLIVAFTDAKYCSWVCL	12	75390870	75371453	TRUE	CM000674.2	GRCh38	ENSG00000180881	ENST00000328705	ENSP00000331007	ENSE00001514722,ENSE00003496138,ENSE00003606973	1,12,32	11,31,41	75390870,75390381,75371482	75390838,75390322,75371453
H7BXT2	H7BXT2_HUMAN	9606	XDFLTRIISQLQEAHEEKNELECALKRKIAAYDEEIQHLYEEMEQQIKSEKEQFLLKDTERFQARSQELEQKLLCKEQELEQLTQKQKRLEGQCTALHHDKHETKAENTKLKLTNQELARELERTSWELQDAQQQLESLQQEACKLHQEKEMEVYRVTESLQREKAGLLKQLDFLRCVGGHWPVLRAPPRSLGSEGPV	12	3673524	3648474	TRUE	CM000674.2	GRCh38	ENSG00000130038	ENST00000333750	ENSP00000331047	ENSE00001685668,ENSE00001750198,ENSE00001683288,ENSE00001649455,ENSE00001799248	1,27,57,89,152	27,57,89,152,198	3673524,3659654,3656406,3654399,3648613	3673446,3659564,3656311,3654212,3648474
H7BXT4	H7BXT4_HUMAN	9606	XSSPPKSRVELGKIHFKKHLLHVTSRPLLATTTAVASPPTHAAPLPAVIAESTTVDSPPSSPPPPPPPAQATTLSSPAPVTEPVALPHTPITVLMAAPVPLPVDVAVRSLKEPPIIIVPESLEADTKQDTISNSLEEHVTQILNEQADISSKKEDSHIGKDEEIPDSSKISLSCKKTGSKKKSSQSEGIFLGSESDEDSVRTSSSQRSHDLKFSASIEKERDFKKSSAPLKSEDLGKPSRSKTDRDDKYFSYSKLERDTRYVSSRCRSERERRRSRSHSRSERGSRTNLSYSRSERSHYYDSDRRYHRSSPYRERTRYSRPYTDNRARESSDSEEEYKKTYSRRTSSHSSSYRDLRTSSYSKSDRDCKTETSYLEMERRGKYSSKLERESKRTSENEAIKRCCSPPNELGFRRGSSYSKHDSSASRYKSTLSKPIPKSDKFKNSFCCTELNEEIKQSHSFSLQTPCSKGSELRMINKNPEREKAGSPAPSNRLNDSPTLKKLDELPIFKSEFITHDSHDSIKELDSLSKVKNDQLRSFCPIELNINGSPGAESDLATFCTSKTDAVLMTSDDSVTGSELSPLVKACMLSSNGFQNISRCKEKDLDDTCMLHKKSESPFRETEPLVSPHQDKLMSMPVMTVDYSKTVVKEPVDTRVSCCKTKDSDIYCTLNDSNPSLCNSEAENIEPSVMKISSNSFMNVHLESKPVICDSRNLTDHSKFACEEYKQSIGSTSSASVNHFDDLYQPIGSSGIASSLQSLPPGIKVDSLTLLKCGENTSPVLDAVLKSKKSSEFLKHAGKETIVEVGSDLPDSGKGFASRENRRNNGLSGKCLQEAQEEGNSILPERRGRPEISLDERGEGGHVHTSDDSEVVFSSCDLNLTMEDSDGVTYALKCDSSGHAPEIVSTVHEDYSGSSESSNDESDSEDTDSDDSSIPRNRLQSVVVVPKNSTLPMEETSPCSSRSSQSYRHYSDHWEDERLESRRHLYEEKFESIASKACPQTDKFFLHKGTEKNPEISFTQSSRKQIDNRLPELSHPQSDGVDSTSHTDVKSDPLGHPNSEETVKAKIPSRQQEELPIYSSDFEDVPNKSWQQTTFQNRPDSRLGKTELSFSSSCEIPHVDGLHSSEELRNLGWDFSQEKPSTTYQQPDSSYGACGGHKYQQNAEQYGGTRDYWQGNGYWDPRSGRPPGTGVVYDRTQGQVPDSLTDDREEEENWDQQDGSHFSDQSDKFLLSLQKDKGSVQAPEISSNSIKDTLAVNEKKDFSKNLEKNDIKDRGPLKKRRQEIESDSESDGELQDRKKVRVEVEQGETSVPPGSALVGPSCVMDDFRDPQRWKECAKQGKMPCYFDLIEENVYLTERMKYLWVLY	3	47124250	47119755	TRUE	CM000665.2	GRCh38	ENSG00000181555	ENST00000330022	ENSP00000332415	ENSE00001424129,ENSE00001645791	1,1357	1357,1365	47124250,47119780	47120182,47119755
H7BXT6	H7BXT6_HUMAN	9606	XAADGQCSLPASWRPVTLTHVEYPAGDLSGHLLAYLSLSPVFVIVGFVTLIIFKRELHTAPTQQWAPSTGCPPAIPSLCGSSPSIPSFSCI	9	129081134	129085304	FALSE	CM000671.2	GRCh38	ENSG00000167130	ENST00000327812	ENSP00000333294	ENSE00003642150,ENSE00003647993,ENSE00003548687	1,25,59	25,59,91	129081134,129084668,129085207	129081207,129084768,129085304
H7BXT7	H7BXT7_HUMAN	9606	MADWARAQSPGAVEEILDRENKRMADSLASKVTRLKSLALDIDRDAEDQNRYLDGMGA	11	207321	205427	TRUE	CM000673.2	GRCh38	ENSG00000177951	ENST00000332865	ENSP00000333470	ENSE00002178918,ENSE00003531019,ENSE00001747069,ENSE00002155052	1,7,38,57	7,37,56,58	207321,206043,205667,205432	207303,205952,205611,205427
H7BXT9	H7BXT9_HUMAN	9606	XTKESTSLLDELALINNGSDKGNQQEKERSVDLNFLPSVDPETVLQTGHELLSELQQRRFNGSDGGVSWSPMDDELLAQPQVMKLLDSLREQYTRYQEVCREAEKC	2	179149381	179123715	TRUE	CM000664.2	GRCh38	ENSG00000187231	ENST00000335289	ENSP00000334183	ENSE00001667596,ENSE00001340630,ENSE00001798742,ENSE00002511064	1,29,48,101	29,47,101,106	179149381,179146457,179143803,179123732	179149297,179146402,179143644,179123715
H7BXU2	H7BXU2_HUMAN	9606	XEIEKGGCGDPGIPAYGKRTGSSFLHGDTLTFECPAAFELVGERVITCQQNNQWSGNKPSCVFSCFFNFTASSGIILSPNYPEEYGNNMNCVWLIISEPGSRIHLIFNDFDVEPQFDFLAVKDDGISDITVLGTFSGNEVPSQLASSGHIVRLEFQSDHSTTGRGFNITYTTFGQNECHDPGIPINGRRFGDRFLLGSSVSFHCDDGFVKTQGSESITCILQDGNVVWSSTVPRCEAPCGGHLTASSGVILPPGWPGYYKDSLHCEWIIEAKPGHSIKITFDRFQTEVNYDTLEVRDGPASSSPLIGEYHGTQAPQFLISTGNFMYLLFTTDNSRSSIGFLIHYESVTLESDSCLDPGIPVNGHRHGGDFGIRSTVTFSCDPGYTLSDDEPLVCERNHQWNHALPSCDALCGGYIQGKSGTVLSPGFPDFYPNSLNCTWTIEVSHGKGVQMIFHTFHLESSHDYLLITEDGSFSEPVARLTGSVLPHTIKAGLFGNFTAQLRFISDFSISYEGFNITFSEYDLEPCDDPGVPAFSRRIGFHFGVGDSLTFSCFLGYRLEGATKLTCLGGGRRVWSAPLPRCVAECGASVKGNEGTLLSPNFPSNYDNNHECIYKIETEAGKGIHLRTRSFQLFEGDTLKVYDGKDSSSRPLGTFTKNELLGLILNSTSNHLWLEFNTNGSDTDQGFQLTYTSFDLVKCEDPGIPNYGYRIRDEGHFTDTVVLYSCNPGYAMHGSNTLTCLSGDRRVWDKPLPSCIAECGGQIHAATSGRILSPGYPAPYDNNLHCTWIIEADPGKTISLHFIVFDTEMAHDILKVWDGPVDSDILLKEWSGSALPEDIHSTFNSLTLQFDSDFFISKSGFSIQFSTSIAATCNDPGMPQNGTRYGDSREAGDTVTFQCDPGYQLQGQAKITCVQLNNRFFWQPDPPTCIAACGGNLTGPAGVILSPNYPQPYPPGKECDWRVKVNPDFVIALIFKSFNMEPSYDFLHIYEGEDSNSPLIGSYQGSQAPERIESSGNSLFLAFRSDASVGLSGFAIEFKEKPREACFDPGNIMNGTRVGTDFKLGSTITYQCDSGYKILDPSSITCVIGADGKPSWDQVLPSCNAPCGGQYTGSEGVVLSPNYPHNYTAGQICLYSITVPKEFVVFGQFAYFQTALNDLAELFDGTHAQARLLSSLSGSHSGETLPLATSNQILLRFSAKSGASARGFHFVYQAVPRTSDTQCSSVPEPRYGRRIGSEFSAGSIVRFECNPGYLLQGSTALHCQSVPNALAQWNDTIPSCVVPCSGNFTQRRGTILSPGYPEPYGNNLNCIWKIIVTEGSGIQIQVISFATEQNWDSLEIHDGGDVTAPRLGSFSGTTVPALLNSTSNQLYLHFQSDISVAAAGFHLEYKTVGLAACQEPALPSNSIKIGDRYMVNDVLSFQCEPGYTLQGRSHISCMPGTVRRWNYPSPLCIATCGGTLSTLGGVILSPGFPGSYPNNLDCTWRISLPIGYGAHIQFLNFSTEANHDFLEIQNGPYHTSPMIGQFSGTDLPAALLSTTHETLIHFYSDHSQNRQGFKLAYQAYELQNCPDPPPFQNGYMINSDYSVGQSVSFECYPGYILIGHPVLTCQHGINRNWNYPFPRCDAPCGYNVTSQNGTIYSPGFPDEYPILKDCIWLITVPPGHGVYINFTLLQTEAVNDYIAVWDGPDQNSPQLGVFSGNTALETAYSSTNQVLLKFHSDFSNGGFFVLNFHAFQLKKCQPPPAVPQAEMLTEDDDFEIGDFVKYQCHPGYTLVGTDILTCKLSSQLQFEGSLPTCEGSSGQSPLLVVLSGNHTEQSNFTSRSNQLYLRWSTDHATSKKGFKIRYAAPYCSLTHPLKNGGILNRTAGAVGSKVHYFCKPGYRMVGHSNATCRRNPLGMYQWDSLTPLCQAVSCGIPESPGNGSFTGNEFTLDSKVVYECHEGFKLESSQQATAVCQEDGLWSNKGKPPTCKPVACPSIEAQLSEHVIWRLVSGSLNEYGAQVLLSCSPGYYLEGWRLLRCQANGTWNIGDERPSCRVISCGSLSFPPNGNKIGTLTVYGATAIFTCNTGYTLVGSHVRECLANGLWSGSETRCLAGHCGSPDPIVNGHISGDGFSYRDTVVYQCNPGFRLVGTSVRICLQDHKWSGQTPVCVPITCGHPGNPAHGFTNGSEFNLNDVVNFTCNTGYLLQGVSRAQCRSNGQWSSPLPTCRVVNCSDPGFVENAIRHGQQNFPESFEYGMSILYHCKKGFYLLGSSALTCMANGLWDRSLPKCLAISCGHPGVPANAVLTGELFTYGAVVHYSCRGSESLIGNDTRVCQEDSHWSGALPHCTGNNPGFCGDPGTPAHGSRLGDDFKTKSLLRFSCEMGHQLRGSPERTCLLNGSWSGLQPVCEAVSCGNPGTPTNGMIVSSDGILFSSSVIYACWEGYKTSGLMTRHCTANGTWTGTAPDCTIISCGDPGTLANGIQFGTDFTFNKTVSYQCNPGYVMEAVTSATIRCTKDGRWNPSKPVCKAVLCPQPPPVQNGTVEGSDFRWGSSISYSCMDGYQLSHSAILSCEGRGVWKGEIPQCLPVFCGDPGIPAEGRLSGKSFTYKSEVFFQCKSPFILVGSSRRVCQADGTWSGIQPTCIDPAHNTCPDPGTPHFGIQNSSRGYEVGSTVFFRCRKGYHIQGSTTRTCLANLTWSGIQTECIPHACRQPETPAHADVRAIDLPTFGYTLVYTCHPGFFLAGGSEHRTCKADMKWTGKSPVCKIPSDVFFVNSLWKGYYEYLGKRQPATLTVDWFNATSSKVNATFSEASPVELKLTGIYKKEEAHLLLKAFQIKGQADIFVSKFENDNWGLDGYVSSGLERGGFTFQGDIHGKDFGKFKLERQDPLNPDQDSSSHYHGTSSGSVAAAILVPFFALILSGFAFYLYKHRTRPKVQYNGYAGHENSNGQASFENPMYDTNLKPTEAKAVRFDTTLNTVCTVV	8	3409607	2938586	TRUE	CM000670.2	GRCh38	ENSG00000183117	ENST00000335551	ENSP00000334828	ENSE00001764219,ENSE00001337309,ENSE00001337308,ENSE00001660352,ENSE00001337303,ENSE00003644099,ENSE00003634507,ENSE00003573928,ENSE00003657161,ENSE00003554364,ENSE00003660564,ENSE00003608110,ENSE00003656117,ENSE00003645505,ENSE00003492107,ENSE00003657934,ENSE00003517944,ENSE00003532075,ENSE00003656592,ENSE00003488848,ENSE00003543605,ENSE00003651393,ENSE00003463123,ENSE00003571994,ENSE00003486173,ENSE00003534953,ENSE00003500203,ENSE00003582999,ENSE00003566862,ENSE00001647726,ENSE00001725197,ENSE00001618094,ENSE00001741713,ENSE00001604504,ENSE00001724024,ENSE00001778596,ENSE00001645867,ENSE00003500741,ENSE00003589893,ENSE00001774787,ENSE00001610794,ENSE00001666981,ENSE00001719912,ENSE00001632174,ENSE00001646384,ENSE00001790731,ENSE00001653652,ENSE00001752958,ENSE00001760704,ENSE00001716902,ENSE00001634359,ENSE00001754635,ENSE00001705572,ENSE00001697137,ENSE00001753984,ENSE00001623260	1,62,171,236,283,345,408,447,519,582,639,691,755,798,865,929,976,1038,1103,1142,1180,1212,1280,1322,1354,1389,1429,1452,1491,1561,1624,1684,1732,1759,1797,1846,1909,1971,2036,2094,2152,2210,2273,2331,2392,2451,2511,2569,2627,2652,2689,2749,2803,2841,2870,2915	62,171,236,282,345,408,447,519,582,639,691,755,797,865,929,975,1038,1103,1142,1180,1212,1280,1322,1354,1389,1429,1452,1491,1561,1624,1683,1732,1759,1797,1846,1909,1971,2036,2094,2152,2210,2273,2331,2392,2451,2511,2569,2627,2652,2689,2749,2803,2841,2870,2914,2967	3409607,3408225,3406221,3399529,3396381,3387682,3369370,3367247,3359340,3348161,3343450,3308503,3307821,3284346,3230231,3223867,3219442,3214691,3205620,3201725,3199809,3190115,3189011,3187965,3181214,3162277,3157966,3151513,3142674,3118587,3110335,3108748,3107798,3106641,3091662,3087285,3052647,3029513,3018650,3000131,2998184,2978800,2974624,2973299,2966746,2965954,2963395,2962639,2961214,2957807,2955768,2951275,2950343,2949386,2942604,2938744	3409423,3407899,3406027,3399391,3396194,3387494,3369254,3367032,3359152,3347992,3343294,3308312,3307695,3284144,3230040,3223729,3219255,3214497,3205504,3201612,3199714,3189912,3188887,3187869,3181110,3162159,3157897,3151397,3142465,3118399,3110158,3108603,3107718,3106528,3091516,3087097,3052462,3029319,3018477,2999958,2998011,2978612,2974451,2973117,2966570,2965775,2963222,2962466,2961141,2957696,2955589,2951114,2950231,2949299,2942472,2938586
H7BXU7	H7BXU7_HUMAN	9606	XDSMPAMQLASKDRVSERSSAGAHKTDCLKLAEAGETGRIILPNVNSDSVHTKSEKNFQAVSQGSVPSSVMSAVNTMCNTKTDVITSAADTTSVSSWGGSEVISSLSNTILASTSSECVSSKSVSQPVAQKQECKVSTTAPVTLASSKTGSVVQPSSGFSGTTDFIHLKKHKAALAAAQYKSSNASETEPNAIKNQTLSASLPLDSTVICSTINKANSVGNGQASQTSQPNYHTKLKKAWLTRHSEEDKNTNKMENSGNSVSEIIKPCSVNLIASTSSDIQNSVDSKIIVDKYVKDDKVNRRKAKRTYESGSESGDSDESESKSEQRTKRQPKPTYKKKQNDLQKRKGEIEEDLKPNGVLSRSAKERSKLKLQSNSNTKIAWKRAVRGVREMCDACEATLFNIHWVCQKCGFVVCLDCYKAKERKSSRDKELYAWMKCVKGQPHDHKHLMPTQIIPGSVLTDLLDAMHTLREKYGIKSHCHCTNKQNLQVGNFPTMNGVSQVLQNVLNHSNKISLCMPESQQQNTPPKSEKNGGSSPESDVGTDNKLTPPESQSPLHWLADLAEQKAREEKKENKELTLENQIKEEREQDNSESPNGRTSPLVSQNNEQGSTLRDLLTTTAGKLRVGSTDAGIAFAPVYSMGAPSSKSGRTMPNILDDIIASVVENKIPPSKTSKINVKPELKEEPEESIISAVDENNKLYSDIPHSWICEKHILWLKDYKNSSNWKLFKECWKQGQPAVVSGVHKKMNISLWKAESISLDFGDHQADLLNCKDSIISNANVKEFWDGFEEVSKRQKNKSGETVVLKLKDWPSGEDFKTMMPARYEDLLKSLPLPEYCNPEGKFNLASHLPGFFVRPDLGPRLCSAYGVVAAKDHDIGTTNLHIEVSDVVNILVYVGIAKGNGILSKAGILKKFEEEDLDDILRKRLKDSSEIPGALWHIYAGKDVDKIREFLQKV	10	63207725	63177713	TRUE	CM000672.2	GRCh38	ENSG00000171988	ENST00000327520	ENSP00000335929	ENSE00001605128,ENSE00003627681,ENSE00003683134,ENSE00003580079,ENSE00003693750,ENSE00003561094,ENSE00003679917,ENSE00003687317,ENSE00003632233,ENSE00003568069,ENSE00003588567,ENSE00001768914	1,378,429,459,501,573,644,737,794,824,868,909	377,428,458,501,572,644,737,793,824,867,908,956	63207725,63197563,63194375,63193472,63193151,63191108,63189446,63186383,63185653,63184738,63183569,63177856	63206595,63197411,63194286,63193345,63192938,63190894,63189168,63186215,63185563,63184608,63183447,63177713
H7BXV5	H7BXV5_HUMAN	9606	GEVGADGVPGFPGLPGREGIAGPQGPKGDRGSRGEKGDPGKDGVGQPGLPGPPGPPGPVVYVSEQDGSVLSVPGPEGRPGFAGFPGPAGPKGNLGSKGERGSPGPKGEKGEPGSIFSPDGGALGPAQKGAKGEPGFRGPPGPYGRPGYKGEIGFPGRPGRPGMNGLKGEKGEPGDASLGFGMRGMPGPPGPPGPPGPPGTPVYDSNVFAESSRPGPPGLPGNQGPPGPKGAKGEVGPPGPPGQFPFDFLQLEAEMKGEKGDRGDAGQKGERGEPGGGGFFGSSLPGPPGPPGPPGPRGYPGIPGPKGESIRGQPGPPGPQGPPGIGYEGRQGPPGPPGPPGPPSFPGPHRQTISVPGPPGPPGPPGPPGTMGASSGQVRLWATRQAMLGQVHEVPEGWLIFVAEQEELYVRVQNGFRKVQLEARTPLPRGTDNEVAALQPPVVQLHDSNPYPRREHPHPTARPWRADDILASPPRLPEPQPYPGAPHHSSYVHLRPARPTSPPAHSHRDFQPVLHLVALNSPLSGGMRGIRGADFQCFQQARAVGLAGTFRAFLSSRLQDLYSIVRRADRAAVPIVNLKDELLFPSWEALFSGSEGPLKPGARIFSFDGKDVLRHPTWPQKSVWHGSDPNGRRLTESYCETWRTEAPSATGQASSLLGGRLLGQSAASCHHAYIVLCIENSFMTASK	21	45490275	45512395	FALSE	CM000683.2	GRCh38	ENSG00000182871	ENST00000342220	ENSP00000339118	ENSE00001759875,ENSE00001792883,ENSE00001742681,ENSE00001649344,ENSE00001701626,ENSE00001654943,ENSE00003523340,ENSE00003594559,ENSE00003563378,ENSE00003601528,ENSE00003582147,ENSE00003624748,ENSE00001717282,ENSE00001638654,ENSE00001601591,ENSE00001761211,ENSE00001725836,ENSE00001631330,ENSE00002238826,ENSE00003582883,ENSE00003643178,ENSE00003588504,ENSE00001542501	1,25,37,67,77,86,107,132,141,159,184,207,221,242,257,304,352,377,421,432,514,580,618	24,36,66,76,85,106,131,140,158,183,206,221,242,256,303,352,376,420,431,513,579,618,687	45490275,45490836,45491225,45492535,45492687,45493163,45493501,45494545,45494862,45495358,45496500,45497050,45497599,45504011,45504416,45505134,45505358,45505835,45507561,45509356,45510064,45511111,45512188	45490346,45490871,45491314,45492564,45492713,45493225,45493575,45494571,45494915,45495432,45496568,45497092,45497661,45504054,45504556,45505278,45505431,45505966,45507593,45509601,45510261,45511226,45512395
H7BXW4	H7BXW4_HUMAN	9606	MEEVPGDALCEHFEANILTQNRCQNCFHPEEAHGARYQELRSPSGAEVPYCDLPRCPPAPEDPLSASTSGCQSVVDPGLRPGPKRTGTLLRGRRRRPPAGTSSQ	22	37701366	37715820	FALSE	CM000684.2	GRCh38	ENSG00000100106	ENST00000344404	ENSP00000340312	ENSE00003532228,ENSE00003568671,ENSE00003580815	1,39,85	38,85,104	37701366,37710427,37715763	37701479,37710566,37715820
H7BXX0	H7BXX0_HUMAN	9606	KESCGDPGTPLYGIREGDGFSNRDVLRFECQFGFELIGEKSIVCQENNQWSANIPICIFPCLSNFTAPMGTVLSPDYPEGYGNNLNCIWTIISDPGSRIHLSFNDFDLESQFDFLAVKDGDSPESPILGTFTGAEVPSHLTSNSHILRLEFQADHSMSGRGFNITYNTFGHNECPDPGIPINARRFGDNFQLGSSISVICEEGFIKTQGTETITCILMDGKVMWSGLIPKCGAPCGGHFSAPSGVILSPGWPGYYKDSLNCEWVIEAEPGHSIKITFERFQTELNYDVLEVHDGPNLLSPLLGSYNGTQVPQFLFSSSNFIYLLFTTDNSRSNNGFKIHYESVTVNTYSCLDPGIPVHGRRYGHDFSIGSTVSFSCDSGYRLSHEEPLLCEKNHWWSHPLPTCDALCGGDVRGPSGTILSPGYPEFYPNSLNCTWTVDVTHGKGVQFNFHTFHLEDHHDYLLITENGSFTQPLARLTGSDLPPTINAGLYGNFRAQLRFISDFSISYEGFNITFSEYNLEPCEDPGIPQYGSRIGFNFGIGDTLTFSCSSGYRLEGTSEIICLGGGRRVWSAPLPRCVAECGASATNNEGILLSPNYPLNYENNHECIYSIQVQAGKGINISARTFHLAQGDVLKIYDGKDKTTHLLGAFTGASMRGLTLSSTSNQLWLEFNSDTEGTDEGFQLVYTSFELSHCEDPGIPQFGYKISDQGHFAGSTIIYGCNPGYTLHGSSLLKCMTGERRAWDYPLPSCIAECGGRFKGESSGRILSPGYPFPYDNNLRCMWMIEVDPGNIVSLQFLAFDTEASHDILRVWDGPPENDMLLKEISGSLIPEGIHSTLNIVTIQFDTDFYISKSGFAIQFSSSVATACRDPGVPMNGTRNGDGREPGDTVVFQCDPGYELQGEERITCIQVENRYFWQPSPPVCIAPCGGNLTGSSGFILSPNFPHPYPHSRDCDWTITVNADYVISLAFISFSIEPNYDFLYIYDGPDSNSPLIGSFQDSKLPERIESSSNTMHLAFRSDGSVSYTGFHLEYKAKLRESCFDPGNIMNGTRLGMDYKLGSTVTYYCDAGYVLQGYSTLTCIMGDDGRPGWNRALPSCHAPCGSRSTGSEGTVLSPNYPKNYSVGHNCVYSIAVPKEFAVPRTSSTQCSSVPEPRFGRRIGNEFAVGSSVLFDCNPGYILHGSIAIRCETVPNSLAQWNDSLPTCIVPCGGILTKRKGTILSPGYPEPYDNNLNCVWKITVPEGAGIQVQVVSFATEHNWDSLDFYDGGDNNAPRLGSYSGTTIPHLLNSTSNNLYLNFQSDISVSAAGFHLEYTAIGLDSCPEPQTPSSGIKIGDRYMVGDVVSFQCDQGYSLQGHSHITCMPGPVRRWNYPIPICLAQCGGAMSDFSGVILSPGFPGNYPSSLDCTWTINLPIGFGVHLQFVNFSTETIHDYLEVRSGSSETSTVIGRLSGPQIPSSLFSTTHETSLYFHSDYSQNKQGFHIVYQAYQLQSCPDPRPFRNGFVIGNDFTVGQTISFECFPGYTLIGNSALTCLHGVSRNWNHPLPRCEALCGGNITAMNGTIYSPGYPDEYPNFQDCFWLVRVPPGNGIYINFTVLQTEPIYDFITVWDGPDQNSPQIGQFSGNTALESVYSTSNQILIKFHSDFTTSGFFVLSYHAYQLRVCQPPPPVPNAEILTEDDEFEIGDIIRYQCLPGFTLVGNAILTCRLGERLQMDGAPPVCQVLCPANELRLDSTGVILSPGYPDSYPNLQMCAWSISVEKGYNITMFVEFFQTEKEFDVLQVYDGPNIQSPVLISLSGDYSSAFNITSNGHEVFLQWSADHGNNKKGFRIRYIAFYCSTPESPPHGYIISQTGGQLNSVVRWACDRGFRLVGKSSAVCRKSSYGYHAWDAPVPACQAISCGIPKAPTNGGILTTDYLVGTRVTYFCNDGYRLSSKELTTAVCQSDGTWSNHNKTPRCVVVTCPSINSFILEHGRWRIVNGSHYEYKTKVVFSCDPGYHGLGPASIECLPNGTWSWRNERPYCQIISCGELPTPPNGNKIGTQTSYGSTAIFTCDLGFMLVGSAVRECLSSGLWSESETRCLAGHCGIPELIVNGQVIGENYGYRDTVVYQCNPGFRLIGSSVRICQQDHNWSGQLPSCVPVSCGHPGSPIYGRTSGNGFNFNDVVTFSCNIGYLMQGPTKAQCQANRQWSHPPPMCKVVNCSDPGIPANSKRESKIEHGNFTYGTVVFYDCNPGYFLFGSSVLICQPNGQWDKPLPECIMIDCGHPGVPPNAVLSGEKYTFGSTVHYSCTGKRSLLGQSSRTCQLNGHWSGSQPHCSGDATGTCGDPGTPGHGSRQESNFRTKSTVRYACDTGYILHGSEERTCLANGSWTGRQPECKAVQCGNPGTTANGKVFRIDGTTFSSSVIYSCMEGYILSGPSVRQCTANGTWSGTLPNCTIISCGDPGIPANGLRYGDDYVVGQNVSYMCQPGYTMELNGSRIRTCTINGTWSGVMPTCRAVTCPTPPQISNGRLEGTNFDWGFSISYICSPGYELSFPAVLTCVGNGTWSGEVPQCLPKFCGDPGIPAQGKREGKSFIYQSEVSFSCNFPFILVGSSTRICQADGTWSGSSPHCIEPTQTSCENPGVPRHGSQNNTFGFQVGSVVQFHCKKGHLLQGSTTRTCLPDLTWSGIQPECIPHSCKQPETPAHANVVGMDLPSHGYTLIYTCQPGFFLAGGTEHRVCRSDNTWTGKVPICEAGSKILVKDPRPALGTPSPKLSVPDDVFAQNYIWKGSYNFKGRKQPMTLTVTSFNASTGRVNATLSNSNMELLLSGVYKSQEARLMLRIYLIKVPAHASVKKMKEENWAMDGFVSAEPDGATYVFQGFIQGKDYGQFGLQRLGLNMSEGSNSSNQPHGTNSSSVAIAILVPFFALIFAGFGFYLYKQRTAPKTQYTGCSVHENNNGQAAFENPMYDTNAKSVEGKAVRFDPNLNTVCTMV	8	112690042	112224774	TRUE	CM000670.2	GRCh38	ENSG00000164796	ENST00000339701	ENSP00000341558	ENSE00001782865,ENSE00001338810,ENSE00001338807,ENSE00001654237,ENSE00001338804,ENSE00001338801,ENSE00001338799,ENSE00001310683,ENSE00001298292,ENSE00001319430,ENSE00001328227,ENSE00001307820,ENSE00001327720,ENSE00001306738,ENSE00001315308,ENSE00001295519,ENSE00001324568,ENSE00001304025,ENSE00001087603,ENSE00001291336,ENSE00001087598,ENSE00001087593,ENSE00001320189,ENSE00001298881,ENSE00001313565,ENSE00001087599,ENSE00001338535,ENSE00001087586,ENSE00003625104,ENSE00003468583,ENSE00003609061,ENSE00003593844,ENSE00003603374,ENSE00003679078,ENSE00001338528,ENSE00001338526,ENSE00001374942,ENSE00001338524,ENSE00001338522,ENSE00001338521,ENSE00001338520,ENSE00001338519,ENSE00001201268,ENSE00001201313,ENSE00001087561,ENSE00001087557,ENSE00001087542,ENSE00003676836,ENSE00003612710,ENSE00003686676,ENSE00003615817,ENSE00003523375,ENSE00003684193,ENSE00003508574,ENSE00003520668,ENSE00001087552	1,59,168,233,279,342,405,444,516,579,636,688,752,794,862,926,972,1035,1100,1139,1207,1249,1281,1316,1356,1379,1418,1488,1551,1610,1659,1686,1724,1787,1836,1899,1961,2026,2084,2142,2200,2262,2320,2381,2440,2500,2558,2616,2641,2678,2738,2760,2813,2851,2880,2925	59,168,233,279,342,405,444,516,579,635,688,752,794,862,926,972,1035,1100,1139,1207,1248,1281,1316,1355,1379,1418,1488,1551,1610,1659,1686,1724,1787,1836,1899,1961,2026,2084,2142,2200,2262,2320,2381,2440,2500,2558,2616,2640,2678,2738,2760,2813,2850,2880,2925,2977	112690042,112685732,112682636,112666415,112656341,112650349,112645225,112638911,112637005,112587235,112573657,112556954,112552720,112550873,112517225,112506829,112503977,112492683,112472707,112406727,112390788,112383663,112380456,112352534,112351244,112346213,112341686,112337731,112336829,112335474,112319981,112318950,112314617,112314052,112311166,112306192,112304915,112301966,112296006,112292710,112291695,112289538,112287246,112281350,112265590,112263812,112255427,112254326,112247131,112244573,112241785,112237348,112234477,112231632,112228891,112224930	112689868,112685406,112682442,112666277,112656154,112650161,112645109,112638696,112636817,112587066,112573501,112556763,112552594,112550671,112517034,112506691,112503790,112492489,112472591,112406524,112390664,112383567,112380352,112352416,112351175,112346097,112341477,112337543,112336652,112335329,112319901,112318837,112314429,112313906,112310978,112306007,112304721,112301793,112295833,112292537,112291510,112289365,112287064,112281174,112265411,112263639,112255254,112254253,112247020,112244394,112241720,112237190,112234365,112231545,112228756,112224774
H7BXX2	H7BXX2_HUMAN	9606	XSQKLPDVKPSPINLRKKSLTVKVDVKKTVDTFRVASSYSTERQMSHDLVAVGRKSENFHPVFEHLDSTQNTENKPTGEFAQEIITIIHQVKANYFPSPGITLHERFSTMQDIHKADVNEIPLNSDPEIHRRIDMSLAELQSKQAVIYESEQTLIKIIDPNDLRHDIERRRKERLQNEDEHIFHIASAAERDDQNSSFSKGLALSPRLECGVTITAYCSLYLQDSSYLPPQPPE	X	19965142	19930551	TRUE	CM000685.2	GRCh38	ENSG00000173681	ENST00000340625	ENSP00000342104	ENSE00001611897,ENSE00003468635,ENSE00001200055,ENSE00001200047,ENSE00001200039,ENSE00001413442,ENSE00001773155	1,34,92,131,152,191,200	33,92,130,152,190,200,234	19965142,19955566,19953892,19953051,19950868,19937532,19930654	19965044,19955391,19953778,19952988,19950753,19937505,19930551
H7BXY1	H7BXY1_HUMAN	9606	MKNKLGIFRRRNESPGAPPAGKADKMMKSFKPTSEEALKWGESLEKLLVHKYGLAVFQAFLRTEFSEENLEFWLACEDFKKVKSQSKMASKAKKIFAEYIAIQACKEVNLDSYTREHTKDNLQSVTRGCFDLAQKRIFGLMEKDSYPRFLRSDLYLDLINQKKMSPPL	9	113594440	113596950	FALSE	CM000671.2	GRCh38	ENSG00000138835	ENST00000342620	ENSP00000343359	ENSE00003663676,ENSE00003789640,ENSE00003550113,ENSE00002263781	1,31,52,108	31,52,107,168	113594440,113594919,113595599,113596768	113594531,113594980,113595765,113596950
H7BY04	H7BY04_HUMAN	9606	XTLQTAAQATLRQTEPLTKLHQEARAALTQASSSVQAATVTVMGARTLLADLEDTRKKTKQAERMLGNAAPLSSSAKKKGREAEVLAKDSAKLAKALLRERKQAHRRASRLTSQTQATLQQASQQVLASEARRQELEEAERVGAGLSEMEQQIRESRISLEKDIETLSELLARLGSLDTHQAPAQALNETQWALERLRLQLGSPGSLQRKLSLLEQESQQQELQIQGFESDLAEIRADKQNLEAILHSLPENCASWQ	9	131079243	131091785	FALSE	CM000671.2	GRCh38	ENSG00000050555	ENST00000355452	ENSP00000347627	ENSE00001750717,ENSE00001369998,ENSE00001779464,ENSE00003661972,ENSE00003475762,ENSE00001554244	1,19,54,92,141,175	19,53,92,141,174,257	131079243,131082059,131085608,131087476,131087718,131091537	131079298,131082161,131085723,131087622,131087817,131091785
H7BY05	H7BY05_HUMAN	9606	EEGTDASPSSCGSLPITNSFTKMPPRSRSSIMSITAEPPGNDSIVRRYKEDAPHRSTVEEDNDSGGFDALDLDDDSHERYSFGPSSIHSSSSSHQSEGLDAYDLEQVNLMFRKFSLERPFRPSVTSVGHVRGPGPSVQHTTLNGDSLTSQLTLLGGNARGSFVHSVKPGSLAEKAGLREGHQLLLLEGCIRGERQSVPLDTCTKEEAHWTIQRCSGPVTLHYKVNHEGYRKLVKDMEDGLITSGDSFYIRLNLNISSQLDACTMSLKCDDV	7	2930060	2919482	TRUE	CM000669.2	GRCh38	ENSG00000198286	ENST00000355508	ENSP00000347695	ENSE00001794771,ENSE00001806044,ENSE00003974272,ENSE00003974276,ENSE00003974278,ENSE00003974284,ENSE00001633593	1,24,56,74,118,186,228	23,56,74,118,185,228,271	2930060,2928695,2926791,2924365,2923333,2922760,2919612	2929992,2928598,2926739,2924233,2923132,2922634,2919482
H7BY08	H7BY08_HUMAN	9606	MRLLRRWAFAALLLSLLPTPGLGTQGPAGALRWGGLPQLGGPGAPEVTEPSRLVRESSGGEVRKQQLDTRVRQEPPGGPPVHLAQVSFVIPAFNSNFTLDLELNHHLLSSQYVERHFSREGTTQHSTGAGDHCYYQGKLRGNPHSFAALSTCQGLHGVFSDGNLTYIVEPQEVAGPWGAPQGPLPHLIYRTPLLPDPLGCREPGCLFAVPAQSAPPNRPRLRRKRSAGATLQCTVKPSMWS	17	44759200	44772905	FALSE	CM000679.2	GRCh38	ENSG00000073670	ENST00000355638	ENSP00000347856	ENSE00001296657,ENSE00003576735,ENSE00003515054,ENSE00003642100,ENSE00003622449,ENSE00003496406,ENSE00003603838,ENSE00003586953,ENSE00003466042	1,21,80,105,128,156,182,204,225	21,79,105,127,156,181,204,225,241	44759200,44759722,44769718,44769982,44771584,44771756,44772267,44772399,44772857	44759260,44759897,44769794,44770048,44771669,44771831,44772333,44772462,44772905
H7BY13	H7BY13_HUMAN	9606	XIGELLWGQFISAIPTRSLKFLKEAGHGTTKEEITKDAEGLDEIDHAEMELRRGQILWFRGLNRIQTQIDVINTFQTGASFKGVLRRQNMGQHLDVKLVPSSSYVAVAPVKSSPTTSVPAVSSPPMGSE	1	203723963	203733406	FALSE	CM000663.2	GRCh38	ENSG00000058668	ENST00000356729	ENSP00000349165	ENSE00001730293,ENSE00000828771,ENSE00001075127	1,9,68	9,68,129	203723963,203727395,203733223	203723988,203727571,203733406
H7BY14	H7BY14_HUMAN	9606	XHIRIMKRRVHTHWDVNISFREASCSQDGNLPTLISSVHRSRHLVMPEHQSRCEFQRGSLEIGLRPAGDLLGKRLGRSPRISSDCFSEKRARSESPQEALLLPRELGPSMAPEDHYRRLVSALSEASTFEDPQRLYHLGLPSHDLLRVRQEVAAAALRGPSGLEAHLPSSTAGQRRKQGLAQHREGAAPAAAPSFSERELPQPPPLLSPQNAPHVALGPHLRPPFLGVPSALCQTPGYGFLPPAQAEMFAWQQELLRKQNLARLELPADLLRQKELESARPQLLAPETALRPNDGAEELQRRGALLVLNHGAAPLLALPPQGPPGSGPPTPSRDSARRAPRKGGPGPASARPSESKEMTGARLWAQDGSEDEPPKDSDGEDPETAAVGCRGPTPGQAPAGGAGAEGKGLFPGSTLPLGFPYAVSPYFHTGAVGGLSMDGEEAPAPEDVTKWTVDDVCSFVGGLSGCGEYTRVFREQGIDGETLPLLTEEHLLTNMGLKLGPALKIRAQVARRLGRVFYVASFPVALPLQPPTLRAPERELGTGEQPLSPTTATSPYGGGHALAGQTSPKQENGTLALLPGAPDPSQPLC	1	930312	944151	FALSE	CM000663.2	GRCh38	ENSG00000187634	ENST00000341065	ENSP00000349216	ENSE00001768193,ENSE00003911839,ENSE00003911340,ENSE00003912201,ENSE00001708361,ENSE00003477353,ENSE00003913392,ENSE00003675531,ENSE00002728091,ENSE00002733131,ENSE00002692620,ENSE00001804027	1,9,26,68,98,144,198,237,263,430,471,508	9,26,67,97,143,198,236,263,429,471,508,589	930312,931039,935772,939040,939275,941144,942136,942410,942559,943253,943698,943908	930336,931089,935896,939129,939412,941306,942251,942488,943058,943377,943808,944151
H7BY18	H7BY18_HUMAN	9606	MTAPGAAGRCPPTTWLGSLLLLVCLLASRSITEEVSEYCSHMIGSGHLQSLQRLIDSQMETSCQITFEFVDQEQLKDPVCYLKKAFLLVQDIMEDTMRFRDNTPNAIAIVQLQELSLRL	1	109911024	109917424	FALSE	CM000663.2	GRCh38	ENSG00000184371	ENST00000357302	ENSP00000349854	ENSE00002149092,ENSE00003669519,ENSE00001304095,ENSE00002162260	1,14,55,76	13,54,75,119	109911024,109914259,109915634,109917293	109911062,109914381,109915696,109917424
H7BY19	H7BY19_HUMAN	9606	XFGYSSLEAIMGLESSSELFTISVNGVLYLQMGQWTSVFLDNASGCSLTVRSGSHFSAVLLGV	2	238165593	238167052	FALSE	CM000664.2	GRCh38	ENSG00000178752	ENST00000357303	ENSP00000349855	ENSE00001594691,ENSE00001288477	1,31	31,63	238165593,238166956	238165684,238167052
H7BY22	H7BY22_HUMAN	9606	MGVKTFTHSSSSHSQEMLGKLNMLRNDGHFCDITIRVQDKIFRAHKVVLAACSDFFRTKLVGQAEDENKNVLDLHHVTVTGFIPLLEYAYTATLSINTENIIDVLAAASYMQMFSVASTCSEFMKSSILWNTPNSQPEKGLDAGQENNSNCNFTSRDGSISPVSSECSVVERTIPVCRESRRKRKSYIVMSPESPVKCGTQTSSPQVLNSSASYSENRNQPVDSSLAFPWTFPFGIDRRIQPEKVKQAENTRTLELPGPSETGRRMADYVTCESTKTTLPLGTEEDVRVKVERLSDEEVHEEVSQPVSASQSSLSDQQTVPGSEQVQEDLLISPQSSSIGSVDEGVSEGLPTLQSTSSTNAPPDDDDRLENVQYPYQLYIAPSTSSTERPSPNGPDRPFQCPTCGVRFTRIQNLKQHMLIHSGIKPFQCDRCGKKFTRAYSLKMHRLKHEGKRCFRCQICSATFTSFGEYKHHMRVSRHIIRKPRIYECKTCGAMFTNSGNLIVHLRSLNHEASELANYFQSSDFLVPDYLNQEQEETLVQYDLGEHGFESNSSVQMPVISQYHSKGKEP	11	130261873	130233359	TRUE	CM000673.2	GRCh38	ENSG00000196323	ENST00000357899	ENSP00000350574	ENSE00001382564,ENSE00001126571,ENSE00001277720,ENSE00001195601,ENSE00003633271,ENSE00003646415	1,340,368,423,523,563	340,368,423,523,562,570	130261873,130239896,130238607,130237093,130234273,130233382	130260856,130239812,130238444,130236793,130234156,130233359
H7BY23	H7BY23_HUMAN	9606	MSENELDTTLHLKCKLGMKSILPIFRCLNSLERNIEKCRIFTRSDKCKVVIQFFYRHATWMELEVTMLSEISQAWKVKYCMFSQCGR	12	110505716	110511516	FALSE	CM000674.2	GRCh38	ENSG00000151164	ENST00000358071	ENSP00000350777	ENSE00003494981,ENSE00003564612,ENSE00001512716	1,20,58	19,58,87	110505716,110506579,110511428	110505772,110506693,110511516
H7BY33	H7BY33_HUMAN	9606	MAGVAAHRAHPPFTAHMKNRGLREELEKAVVRGKELGDRLEHLQRELEQAALERQEFLREKESQHQRYQGLEQRLEAELQAAATSKEEALMELKTRALQLEEELFQLRQGPAGLGPKKRAEPQLVETQNVRLIEVERSNAMLVAEKAALQGQLQHLEGQLGSLQGRAQELLLQSQRAQEHSSRLQAEKSVLEIQGQELHRKLEVLEEEVRAARQSQEETRGQQQALLRDHKALAQLQRRQEAELEGLLVRHRDLKANMRALELAHRELQGRHEQLQAQRASVEAQEVALLAERERLMQDGHRQRGLEEELRRLQSEHDRAQMLLAELSRERGELQGERGELRGRLARLELERAQLEMQSQQLRESNQQLDLSACRLTTQCELLTQLRSAQEEENRQLLAEVQALSRENRELLERSLESRDHLHREQREYLDQLNALRREKQKLVEKIMDQYRVLEPVPLPRTKKGSWLADKGPLPRHPCAGPRAPSACGMRPWQAGSGGNSAQGSRWGEALSHSALGTPLGNDSDSAIQAPWGRPSPTAKDLVWDGRTPLRPCRNTKQMPTERALRYRNRRNVPSPHPSASDTVGTAGLGVQPSRHWSVSGGPRQPKSSGSQGPQGESLDKEAWALRSSTVSAGARRWSWDECVDRGDGWPPRAAPGWSSGSSRWLPLRQRSLGDPPAEGGWQELAREPPALSRWEAESQCWGTVAWADLEP	11	64348981	64357485	FALSE	CM000673.2	GRCh38	ENSG00000168071	ENST00000359902	ENSP00000352974	ENSE00001420615,ENSE00003660362,ENSE00003487269,ENSE00003650835,ENSE00003593272,ENSE00003657138,ENSE00003478300,ENSE00003660820,ENSE00003653068,ENSE00003598759,ENSE00001474621,ENSE00003601598,ENSE00003504168,ENSE00001419255	1,25,67,107,139,186,271,319,382,430,463,472,541,564	24,67,106,138,185,271,319,381,430,463,471,540,563,712	64348981,64349331,64349551,64351160,64351476,64352130,64352744,64353054,64353351,64353715,64354004,64355194,64355560,64357039	64349052,64349458,64349668,64351255,64351616,64352386,64352887,64353240,64353496,64353813,64354028,64355400,64355628,64357485
H7BY40	H7BY40_HUMAN	9606	MEVKDANSALLSNYEMESRSVTQAGVQWHHPGSLQPLPPGFK	7	66114963	66130207	FALSE	CM000669.2	GRCh38	ENSG00000241258	ENST00000360415	ENSP00000353589	ENSE00001400982,ENSE00003535356,ENSE00002535981	1,3,16	3,15,42	66114963,66127704,66130127	66114970,66127740,66130207
H7BY41	H7BY41_HUMAN	9606	XPHLQDLPRAGCRPEPGAAAGRRHPVGERHRPAPGHPRPGRAGAEARGQGVKFIREVTPYIKKPSLVSDLPWEGAAPQSPSFSGSEDSGSPKHQNSTKDRKIIPLKMCFAARNLSMPDLENRLIELHSPDSRNTLILRC	16	69187585	69260101	FALSE	CM000678.2	GRCh38	ENSG00000168807	ENST00000360496	ENSP00000353686	ENSE00002183954,ENSE00003688808,ENSE00002174434	1,50,122	50,121,139	69187585,69245602,69260050	69187733,69245815,69260101
H7BY47	H7BY47_HUMAN	9606	MFDLVDYKNFSASSIAKIGSDPLKLVRDAMEETTDWIYGFFSLLSDIISSEDEEDDDGDEDTDKGEIDEPPLRKKEIHKDKTEKQEKPERKIQTKVTHKEKEKGKEKVREKEKPEKKATHKEKIEKKEKPETKTLAKEQKKAKTAEKSEEKTKKEVKGGKQEKVKQTAAKVKEVQKTPSKPKEKEDKEKAAVSKHEQKGFPGPGIRNSSYYCQYIKGQINAWNDLRTSLLPIPYLSCGKMCSNFNN	6	123570956	123498503	TRUE	CM000668.2	GRCh38	ENSG00000186439	ENST00000361029	ENSP00000354307	ENSE00004012923,ENSE00002476764,ENSE00000798552,ENSE00001380521,ENSE00001447123,ENSE00001370892,ENSE00001006433,ENSE00001762408	1,12,65,76,96,118,138,199	12,65,76,96,118,138,199,246	123570956,123548612,123547372,123530565,123516206,123512362,123503901,123498645	123570923,123548454,123547340,123530506,123516141,123512303,123503719,123498503
H7BY49	H7BY49_HUMAN	9606	XYVGNLSRDVTEALILQLFSQIGPCKNCKMIMDTAGNDPYCFVEFHEHRHAAAALAAMNGRKIMGKEVKVNWATTPSSQKKDTSNHFHVFVGDLSPEITTEDIKAAFAPFGRISDARVVKDMATGKSKGYGFVSFFNKWVSSVRSAWIMLKE	2	70236175	70224513	TRUE	CM000664.2	GRCh38	ENSG00000116001	ENST00000361692	ENSP00000354838	ENSE00003642002,ENSE00003627817,ENSE00003605947,ENSE00003637040,ENSE00002117564	1,33,66,84,114	33,66,84,113,152	70236175,70230854,70229318,70227822,70224629	70236079,70230756,70229264,70227735,70224513
H7BY52	H7BY52_HUMAN	9606	XSGFIGILIMMSMCREVHVYEYIPSVRQTELCHYHELYYDAACTLGAYHPLLYEKLLVQRLNMGTQGDLHRKGKVVLPGFQAVHCPAPSPVIPHS	2	106830079	106806679	TRUE	CM000664.2	GRCh38	ENSG00000144057	ENST00000361803	ENSP00000355386	ENSE00002489491,ENSE00001404638	1,5	5,95	106830079,106806949	106830066,106806679
H7BY56	H7BY56_HUMAN	9606	XGRDDCLLFEAGTVATLAPEEKEVIKGQYGKLTDAYGCLGELRLKSGGTSLSFLVLVTGCTSVGRIPDAEIYKITATDFYPLQEEAKEEERLIALKKILSSGVFYFSWPNDGSRFDLTVRTQKQGDDSSEWGNSFF	6	157982038	158029026	FALSE	CM000668.2	GRCh38	ENSG00000078269	ENST00000367113	ENSP00000356080	ENSE00001601992,ENSE00001204724,ENSE00001760278	1,18,47	17,46,136	157982038,158017204,158028756	157982088,158017290,158029026
H7BY59	H7BY59_HUMAN	9606	XYELREEHLDKIFKHRELQQKLVDAKLEQAQEMMKEAEERHKREKEYLLNQAAEWKLQAKVLKEQETVLQAQVRPGGRGMGVLSSLSPDKKAGAKGGQQKSSYVAGDGGMGIGNEEQLHIYSYFQVKIKAQYY	6	139262597	139255380	TRUE	CM000668.2	GRCh38	ENSG00000164440	ENST00000367652	ENSP00000356624	ENSE00002525548,ENSE00004028413,ENSE00001416499	1,7,47	7,47,133	139262597,139260437,139255638	139262579,139260318,139255380
H7BY61	H7BY61_HUMAN	9606	KFRESGIASEYESNTDESEERDSWSQEELPRLLNVLQRQELGDGLDDEIAV	1	162367312	162381891	FALSE	CM000663.2	GRCh38	ENSG00000254706	ENST00000367932	ENSP00000356909	ENSE00001794031,ENSE00003515269	1.0,nan	51.0,nan	162367312.0,nan	162367463.0,nan
H7BY64	H7BY64_HUMAN	9606	XLYLQDVIMQVADVPEKPRVPAFACQVAGCCQVFDALDDYEHHYHTLHGNVCSFCKRAFPSGHLLDAHILEWHDSLFQILSERQDMYQCLVEGCTEKFKTSRDRKDHMVRMHLYPADFRFDKPKKSRSPASAEAPGDSGERSEGEAMEICSEPVAASPAPAGERRIYRHRLLLVTSLVVVLLWEAGAVPAPKVPIKMQVKHWPSEQDPEKAWGARVVEPPEKDDQLVVLFPVQKPKLLTTEEKPRGQGRGPILPGTKAWMETEDTLGHVLSPEPDHDSLYHPPPEEDQGEERPRLWVMPNHQVLLGPEEDQDHIYHPQ	10	133309410	133352439	FALSE	CM000672.2	GRCh38	ENSG00000283496	ENST00000368554	ENSP00000357542	ENSE00002214838,ENSE00003721316,ENSE00003735406,ENSE00003736939,ENSE00003794376,ENSE00003800965,ENSE00003798149,ENSE00002229958	1,19,86,128,170,192,210,254	18,86,127,169,192,209,254,318	133309410,133309776,133310164,133311716,133350095,133351381,133352007,133352247	133309463,133309977,133310288,133311841,133350161,133351433,133352140,133352439
H7BY70	H7BY70_HUMAN	9606	MVVSAGPWSSEKAEMNILEINEKLRPQLAENKQQFGNLKERCFVTQLAGFLANQQKKYKYEECKDLIKSMLRNERQFKEEKLAEQLKQAEELRQYKVLVHAQERELTQLREKLREGRDASRSLNEHLQALLTPDEPDKSQGQDLQEQLAEGCRLAQHLVQKLSPENDNDDDEDVQVELAEKVQKSSAPREMQKAEEKEVPEDSQEECAITYSNSHGPYDSNQPHRKTKITFEEDKVDSTLIGSSSHVEWEDAVHIIPGKNESDDEEEEEKGPVSPRNLQESEEEEVPQESWDEGYSTLSIPPEMLASYQSYSSTFHSLEEQQVCMAVDIGRHRWDQVKKEDQEATGPRLSRELLDEKGPEVLQDSLDRCYSTPSGCLELTDSCQPYRSAFYVLEQQRIGLAVDMDEIEKYQEVEEDQDPSCPRLSRELLDEKEPEVLQDSLDRCYSTPSGYLELPDLGQPYSSAVYSLEEQYLGLALDVDRTKKDQEEEEDQGPPCPRLSRELLEVVEPEVLQDSLDRCYSTPSSCLEQPDSCQPYGSSFYALEEKHVGFSLDVGEIEKKGKGKKRRGRRSKKERRRGRKEGEEDQNPPCPRLSRELLDEKGPEVLQDSLDRCYSTPSGCLELTDSCQPYRSAFYVLEQQRVGLAVDMDEIEKYQEVEEDQDPSCPRLSRELLDEKEPEVLQDSLDRCYSTPSGYLELPDLGQPYSSAVYSLEEQYLGLALDVDRTKKDQEEEEDQGPPCPRLSRELLEVVEPEVLQDSLDRCYSTPSSCLEQPDSCQPYGSSFYALEEKHVGFSLDVGEIEKKGKGKKRRGRRSKKERRRGRKEGEEDQNPPCPRLSRELLDEKGPEVLQDSLDRSYSTPSGCLELTDSCQPYRSAFYVLEQQRVGLAVDMDEIEKYQEVEEDQDPSCPRLSRELLDEKEPEVLQDSLDRCYSTPSGYLELPDLGQPYSSAVYSLEEQYLGLALDVDRTKKDQEEEEDQGPPCPRLSRELLEVVEPEVLQDSLDRCYSTPSSCLEQPDSCQPYGSSFYALEEKHVGFSLDVGEIEKKGKGKKRRGRRSKKERRRGRKEGEEDQNPPCPRLSRELLDEKGPEVLQDSLDRCYSTPSGCLELTDSCQPYRSAFYVLEQQRVGLAVDMDEIEKYQEVEEDQDPSCPRLSRELLDEKEPEVLQDSLDRCYSTPSGYLELPDLGQPYSSAVYSLEEQYLGLALDVDRTKKDQEEEEDQGPPCPRLSRELLEVVEPEVLQDSLDRCYSTPSSCLEQPDSCQPYGSSFYALEEKHVGFSLDVGEIEKKGKGKKRRGRRSKKERRRGRKEGEEDQNPPCPRLSRELLDEKGPEVLQDSLDRSYSTPSGCLELTDSCQPYRSAFYVLEQQRVGLAVDMDEIEKYQEVEEDQDPSCPRLSRELLDEKEPEVLQDSLDRCYSTPSGYLELPDLGQPYSSAVYSLEEQYLGLALDVDRTKKDQEEEEDQGPPCPRLSRELLEVVEPEVLQDSLDRCYSTPSSCLEQPDSCQPYGSSFYALEEKHVGFSLDVGEIEKKGKGKKRRGRRSKKERRRGRKEGEEDQNPPCPRLSRELLDEKGPEVLQDSLDRSYSTPSGCLELTDSCQPYRSAFYVLEQQRVGLAVDMDEIEKYQEVEEDQDPSCPRLSRELLDEKEPEVLQDSLDRCYSTPSGYLELPDLGQPYSSAVYSLEEQYLGLALDVDRTKKDQEEEEDQGPPCPRLSRELLEVVEPEVLQDSLDRCYSTPSSCLEQPDSCQPYGSSFYALEEKHVGFSLDVGEIEKKGKGKKRRGRRSKKERRRGRKEGEEDQTPPCPRLSRELLDEKGPEVLQDSLDRSYSTPSGCLELTDSCQPYRSAFYVLEQQRVGLAVDMDEIEKYQEVEEDQDPSCPRLSRELLDEKEPEVLQDSLDRCYSTPSGYLELPDLGQPYSSAVYSLEEQYLGLALDVDRTKKDQEEEEDQGPPCPRLSRELLEVVEPEVLQDSLDRCYSTPSSCLEQPDSCQPYGSSFYALEEKHVGFSLDVGEIEKKGKGKKRRGRRSKKERRRGRKEGEEDQNPPCPRLSRELLDEKGPEVLQDSLDRSYSTPSGCLELTDSCQPYRSAFYVLEQQRVGLAVDMDEIEKYQEVEEDQDPSCPRLSRELLDEKEPEVLQDSLDRCYSTPSGYLELPDLGQPYSSAVYSLEEQYLGLALDVDRTKKDQEEEEDQGPPCPRLSRELLEVVEPEVLQDSLDRCYSTPSSCLEQPDSCQPYGSSFYALEEKHVGFSLDVGEIEKKGKGKKRRGRRSKKERRRGRKEGEEDQNPPCPRLSRELLDEKGPEVLQDSLDRCYSTPSGCLELTDSCQPYRSAFYVLEQQRVGLAVDMDEIEKYQEVEEDQDPSCPRLSRELLDEKEPEVLQDSLDRCYSTPSGYLELPDLGQPYSSAVYSLEEQYLGLALDVDRTKKDQEEEEDQGPPCPRLSRELLEVVEPEVLQDSLDRCYSTPSSCLEQPDSCQPYGSSFYALEEKHVGFSLDVGEIEKKGKGKKRRGRRSKKERRRGRKEGEEDQNPPCPRLSRELLDEKGPEVLQDSLDRCYSTPSGCLELTDSCQPYRSAFYVLEQQRVGLAVDMDEIEKYQEVEEDQDPSCPRLSRELLDEKEPEVLQDSLDRCYSTPSGYLELPDLGQPYSSAVYSLEEQYLGLALDVDRTKKDQEEEEDQGPPCPRLSRELLEVVEPEVLQDSLDRCYSTPSSCLEQPDSCQPYGSSFYALEEKHVGFSLDVGEIEKKGKGKKRRGRRSKKERRRGRKEGEEDQNPPCPRLSRELLDEKGPEVLQDSLDRCYSTPSGCLELTDSCQPYRSAFYVLEQQRVGLAVDMDEIEKYQEVEEDQDPSCPRLSRELLDEKEPEVLQDSLDRCYSTPSGYLELPDLGQPYSSAVYSLEEQYLGLALDVDRTKKDQEEEEDQGPPCPRLSRELLEVVEPEVLQDSLDRCYSTPSSCLEQPDSCQPYGSSFYALEEKHVGFSLDVGEIEKKGKGKKRRGRRSKKERRRGRKEGEEDQNPPCPRLSRELLDEKGPEVLQDSLDRSYSTPSGCLELTDSCQPYRSAFYVLEQQRVGLAVDMDEIEKYQEVEEDQDPSCPRLSRELLDEKEPEVLQDSLDRCYSTPSGYLELPDLGQPYSSAVYSLEEQYLGLALDVDRTKKDQEEEEDQGPPCPRLSRELLEVVEPEVLQDSLDRCYSTPSSCLEQPDSCQPYGSSFYALEEKHVGFSLDVGEIEKKGKGKKRRGRRSKKERRRGRKEGEEDQNPPCPRLSRELLDEKGPEVLQDSLDRSYSTPSGCLELTDSCQPYRSAFYVLEQQRVGLAVDMDEIEKYQEVEEDQDPSCPRLSRELLDEKEPEVLQDSLDRCYSTPSGYLELPDLGQPYSSAVYSLEEQYLGLALDVDRTKKDQEEEEDQGPPCPRLSRELLEVVEPEVLQDSLDRCYSTPSSCLEQPDSCQPYGSSFYALEEKHVGFSLDVGEIEKKGKGKKRRGRRSKKERRRGRKEGEEDQNPPCPRLSRELLDEKGPEVLQDSLDRSYSTPSGCLELTDSCQPYRSAFYVLEQQRVGLAVDMDEIEKYQEVEEDQDPSCPRLSRELLDEKEPEVLQDSLDRCYSTPSGYLELPDLGQPYSSAVYSLEEQYLGLALDVDRTKKDQEEEEDQGPPCPRLSRELLEVVEPEVLQDSLDRCYSTPSSCLEQPDSCQPYGSSFYALEEKHVGFSLDVGEIEKKGKGKKRRGRRSKKERRRGRKEGEEDQNPPCPRLSRELLDEKGPEVLQDSLDRSYSTPSGCLELTDSCQPYRSAFYVLEQQRVGLAVDMDEIEKYQEVEEDQDPSCPRLSRELLDEKEPEVLQDSLDRCYSTPSGYLELPDLGQPYSSAVYSLEEQYLGLALDVDRTKKDQEEEEDQGPPCPRLSRELLEVVEPEVLQDSLDRCYSTPSSCLEQPDSCQPYGSSFYALEEKHVGFSLDVGEIEKKGKGKKRRGRRSKKERRRGRKEGEEDQNPPCPRLSRELLDEKGPEVLQDSLDRCYSTPSGCLELTDSCQPYRSAFYVLEQQRVGLAVDMDEIEKYQEVEEDQDPSCPRLSRELLDEKEPEVLQDSLDRCYSTPSGYLELPDLGQPYSSAVYSLEEQYLGLALDVDRTKKDQEEEEDQGPPCPRLSRELLEVVEPEVLQDSLDRCYSTPSSCLEQPDSCQPYGSSFYALEEKHVGFSLDVGEIEKKGKGKKRRGRRSKKERRRGRKEGEEDQNPPCPRLSRELLDEKGPEVLQDSLDRCYSTPSGCLELTDSCQPYRSAFYVLEQQRVGLAVDMDEIEKYQEVEEDQDPSCPRLSRELLDEKEPEVLQDSLDRCYSTPSGYLELPDLGQPYSSAVYSLEEQYLGLALDVDRTKKDQEEEEDQGPPCPRLSRELLEVVEPEVLQDSLDRCYSTPSSCLEQPDSCQPYGSSFYALEEKHVGFSLDVGEIEKKGKGKKRRGRRSKKERRRGRKEGEEDQTPPCPRLSRELLDEKGPEVLQDSLDRCYSTPSGCLELTDSCQPYRSAFYVLEQQRVGLAVDMDEIEKYQEVEEDQDPSCPRLSRELLDEKEPEVLQDSLDRCYSTPSGYLELPDLGQPYSSAVYSLEEQYLGLALDVDRTKKDQEEEEDQGPPCPRLSRELLEVVEPEVLQDSLDRCYSTPSSCLEQPDSCQPYGSSFYALEEKHVGFSLDVGEIEKKGKGKKRRGRRSKKERRRGRKEGEEDQNPPCPRLSRELLDEKEPEVLQDSLDRCYSTPSGYLELPDLGQPYSSAVYSLEEQYLGLALDVDRTKKDQEEEEDQGPPCPRLSRELLEVVEPEVLQDSLDRCYSTPSSCLEQPDSCQPYGSSFYALEEKHVGFSLDVGEIEKKGKGKKRRGRRSKKERRRGRKEGEEDQNPPCPRLSRELLDEKEPEVLQDSLDRCYSTPSGYLELPDLGQPYSSAVYSLEEQYLGLALDVDRTKKDQEEEEDQGPPCPRLSRELLEVVEPEVLQDSLDRCYSTPSSCLEQPDSCQPYGSSFYALEEKHVGFSLDVGEIEKKGKGKKRRGRRSKKERRRGRKEGEEDQNPPCPRLSRELLDEKGPEVLQDSLDRSYSTPSGCLELTDSCQPYRSAFYVLEQQRVGLAVDMDEIEKYQEVEEDQDPSCPRLSRELLDEKEPEVLQDSLDRCYSTPSGYLELPDLGQPYSSAVYSLEEQYLGLALDVDRTKKDQEEEEDQGPPCPRLSRELLEVVEPEVLQDSLDRCYSTPSSCLEQPDSCQPYGSSFYALEEKHVGFSLDVGEIEKKGKGKKRRGRRSKKERRRGRKEGEEDQNPPCPRLSRELLDEKGPEVLQDSLDRCYSTPSGCLELTDSCQPYRSAFYVLEQQRVGLAVDMDEIEKYQEVEEDQDPSCPRLSRELLDEKEPEVLQDSLDRCYSTPSGYLELPDLGQPYSSAVYSLEEQYLGLALDVDRTKKDQEEEEDQGPPCPRLSRELLEVVEPEVLQDSLDRCYSTPSSCLEQPDSCQPYGSSFYALEEKHVGFSLDVGEIEKKGKGKKRRGRRSKKKRRRGRKEGEEDQNPPCPRLNGVLMEVEEPEVLQDSLDGCYSTPSMYFELPDSFQHYRSVFYSFEEQHISFALYVDNRFFTLTVTSLHLVFQMGVIFPQ	1	145405272	145291529	TRUE	CM000663.2	GRCh38	ENSG00000162825	ENST00000369373	ENSP00000358380	ENSE00003715879,ENSE00003720791,ENSE00003549193,ENSE00003639845,ENSE00001844707,ENSE00003461234,ENSE00003695047,ENSE00003582888,ENSE00003722222,ENSE00003715511,ENSE00003746290,ENSE00003729337,ENSE00003739064,ENSE00003720118,ENSE00003676602,ENSE00003617163,ENSE00003668570,ENSE00003555856,ENSE00003480023,ENSE00003702429,ENSE00003720284,ENSE00003742463,ENSE00003698850,ENSE00003696717,ENSE00003748362,ENSE00003752063,ENSE00003722755,ENSE00003749317,ENSE00003748083,ENSE00003744408,ENSE00003701859,ENSE00003697977,ENSE00003739110,ENSE00003726627,ENSE00003740974,ENSE00003720650,ENSE00003724379,ENSE00003753102,ENSE00003754788,ENSE00003744206,ENSE00003723863,ENSE00003715222,ENSE00003715053,ENSE00003716722,ENSE00003739614,ENSE00003736218,ENSE00003741606,ENSE00003754554,ENSE00003739141,ENSE00003726171,ENSE00003722613,ENSE00003742731,ENSE00003753372,ENSE00003748614,ENSE00003749084,ENSE00003734594,ENSE00003737127,ENSE00003753937,ENSE00003725110,ENSE00003728309,ENSE00003713367,ENSE00003749169,ENSE00003740550,ENSE00003751249,ENSE00003745022,ENSE00003735476,ENSE00003751425,ENSE00003721107,ENSE00003749500,ENSE00003737890,ENSE00003729821,ENSE00003750586,ENSE00003728273,ENSE00003739658,ENSE00003721875,ENSE00003741397,ENSE00003715780,ENSE00003721948,ENSE00003753127,ENSE00003744261,ENSE00003720918,ENSE00003733629,ENSE00003734257,ENSE00003748127,ENSE00003724195,ENSE00003716419,ENSE00003729962,ENSE00003741183,ENSE00001651170,ENSE00001607547,ENSE00001765235,ENSE00001693842,ENSE00003739852,ENSE00003746638,ENSE00003738109,ENSE00003729217,ENSE00003749258,ENSE00003740515,ENSE00003712555,ENSE00003750859,ENSE00003718497,ENSE00003725253,ENSE00003712561,ENSE00003727235,ENSE00003745570,ENSE00003736593,ENSE00003728357,ENSE00003714048,ENSE00003745939,ENSE00003721814,ENSE00003715440,ENSE00003727792,ENSE00003734905,ENSE00003735842,ENSE00003747862,ENSE00003733984,ENSE00003749286,ENSE00003735449,ENSE00003739959,ENSE00003744624,ENSE00003726733,ENSE00003717557,ENSE00003748288,ENSE00003725696,ENSE00003725882,ENSE00003753105,ENSE00003718528,ENSE00003749006,ENSE00003736056,ENSE00003716873,ENSE00003732660,ENSE00003718851,ENSE00003726456,ENSE00003739284,ENSE00003718197,ENSE00003732134,ENSE00003696669	1,59,93,165,189,259,276,331,348,406,423,481,498,556,592,650,667,725,742,800,836,894,911,969,986,1044,1080,1138,1155,1213,1230,1288,1324,1382,1399,1457,1474,1532,1568,1626,1643,1701,1718,1776,1812,1870,1887,1945,1962,2020,2056,2114,2131,2189,2206,2264,2300,2358,2375,2433,2450,2508,2544,2602,2619,2677,2694,2752,2788,2846,2863,2921,2938,2996,3032,3090,3107,3165,3182,3240,3276,3334,3351,3409,3426,3484,3520,3578,3595,3653,3670,3728,3764,3822,3839,3897,3914,3972,4008,4066,4083,4141,4158,4216,4252,4310,4327,4385,4402,4460,4496,4554,4571,4629,4646,4704,4740,4798,4815,4873,4909,4967,4984,5042,5078,5136,5153,5211,5228,5286,5322,5380,5397,5455,5472,5530,5566	59,93,165,189,259,276,331,348,406,423,481,498,556,592,650,667,725,742,800,836,894,911,969,986,1044,1080,1138,1155,1213,1230,1288,1324,1382,1399,1457,1474,1532,1568,1626,1643,1701,1718,1776,1812,1870,1887,1945,1962,2020,2056,2114,2131,2189,2206,2264,2300,2358,2375,2433,2450,2508,2544,2602,2619,2677,2694,2752,2788,2846,2863,2921,2938,2996,3032,3090,3107,3165,3182,3240,3276,3334,3351,3409,3426,3484,3520,3578,3595,3653,3670,3728,3764,3822,3839,3897,3914,3972,4008,4066,4083,4141,4158,4216,4252,4310,4327,4385,4402,4460,4496,4554,4571,4629,4646,4704,4740,4798,4815,4873,4909,4967,4984,5042,5078,5136,5153,5211,5228,5286,5322,5380,5397,5455,5472,5530,5566,5646	145405272,145403318,145402381,145401131,145400594,145399100,145395141,145393935,145393246,145392354,145391702,145390820,145390116,145389229,145388490,145387598,145386946,145386064,145385366,145384479,145383742,145382850,145382190,145381308,145380612,145379725,145378986,145378094,145377438,145376556,145375860,145374973,145374236,145373344,145372684,145371802,145371112,145370225,145369488,145368596,145367936,145367054,145366352,145365465,145364728,145363836,145363176,145362294,145361598,145360711,145359974,145359082,145358423,145357541,145356851,145355964,145355227,145354335,145353675,145352793,145352089,145351202,145350463,145349571,145348911,145348029,145347317,145346430,145345693,145344801,145344141,145343259,145342559,145341672,145340939,145340047,145339387,145338505,145337809,145336922,145336185,145335293,145334631,145333749,145333053,145332166,145331429,145330537,145329878,145328996,145328286,145327399,145326662,145325770,145325118,145324236,145323538,145322651,145321912,145321020,145320368,145319486,145318776,145317889,145317150,145316258,145315598,145314716,145314004,145313117,145312380,145311488,145310830,145309948,145309248,145308361,145307649,145306767,145306065,145305178,145304466,145303584,145302896,145302009,145301272,145300380,145299720,145298838,145298134,145297247,145296510,145295618,145294954,145294072,145293376,145292489,145291769	145405098,145403216,145402167,145401059,145400386,145399049,145394978,145393884,145393074,145392303,145391530,145390769,145389944,145389121,145388318,145387547,145386774,145386013,145385194,145384371,145383570,145382799,145382018,145381257,145380440,145379617,145378814,145378043,145377266,145376505,145375688,145374865,145374064,145373293,145372512,145371751,145370940,145370117,145369316,145368545,145367764,145367003,145366180,145365357,145364556,145363785,145363004,145362243,145361426,145360603,145359802,145359031,145358251,145357490,145356679,145355856,145355055,145354284,145353503,145352742,145351917,145351094,145350291,145349520,145348739,145347978,145347145,145346322,145345521,145344750,145343969,145343208,145342387,145341564,145340767,145339996,145339215,145338454,145337637,145336814,145336013,145335242,145334459,145333698,145332881,145332058,145331257,145330486,145329706,145328945,145328114,145327291,145326490,145325719,145324946,145324185,145323366,145322543,145321740,145320969,145320196,145319435,145318604,145317781,145316978,145316207,145315426,145314665,145313832,145313009,145312208,145311437,145310658,145309897,145309076,145308253,145307477,145306716,145305893,145305070,145304294,145303533,145302724,145301901,145301100,145300329,145299548,145298787,145297962,145297139,145296338,145295567,145294782,145294021,145293204,145292381,145291529
H7BY72	H7BY72_HUMAN	9606	MVAGMLGLSCKMGFRSVLKPVVPGPRREKQLPGEVSS	X	154092209	154058482	TRUE	CM000685.2	GRCh38	ENSG00000169057	ENST00000369957	ENSP00000358973	ENSE00003539912,ENSE00001695562	1,9	9,37	154092209,154058566	154092184,154058482
H7BY76	H7BY76_HUMAN	9606	XSGGDVTRIGLIVHKTRKQDFQVLAGSAGFLMASYALGAVGGVCALANVLGAQVCQLERLCCTGQWEDAQKLQHRLIEPNAAKIL	10	97599802	97602111	FALSE	CM000672.2	GRCh38	ENSG00000241935	ENST00000370642	ENSP00000359676	ENSE00002524909,ENSE00001334916,ENSE00003566736,ENSE00001453209	1,5,37,82	5,37,82,85	97599802,97600067,97601857,97602101	97599814,97600163,97601990,97602111
H7BY79	H7BY79_HUMAN	9606	XRPGTLLGTFNAMDPDSQIRYELVHDPANWVSVDKNSGVVITVEPIDRESPHVNNSFYVIIIHAVDDGFPPQTATGTLMLFLSDINDNVPTLRPRSRYMEVCESAVHEPLHIEAEDPDLEPFSDPFTFELDNTWGNAEDTWKLGRNWGQSVELLTLRSLPRGNYLVPLFIGDKQGLSQKQTVHVRICPCASGLTCVELADAEVGLHVGALFPVCAAFVALAVALLFLLRCYFVLEPKRHGCSVSNDEGHQTLVMYNAESKGTSAQTWSDVEGQRPALLICTAAAGPTQGVKAYPDATMHRQLLAPVEGRMAETLNQSKERNRFSLSRGCIIPQGRATAGRGLPQDIYKEMMPRRLTQTGKRKHGALARTPSFKKVVYDHKEDEENKAGRKQRSHLFKVMQLRNEQGGVRVQSAHSPSPLNKKACFPGDYRGESAGGHNCRAVSG	20	59989106	60033674	FALSE	CM000682.2	GRCh38	ENSG00000124215	ENST00000370991	ENSP00000360030	ENSE00001644607,ENSE00001750902,ENSE00001623472,ENSE00003519266,ENSE00003484685,ENSE00003660929,ENSE00003649916,ENSE00000845960,ENSE00001522188	1,20,68,148,222,265,291,316,382	20,67,147,221,265,291,316,381,444	59989106,59992378,59994250,59995833,59996631,59999586,60006713,60031231,60033486	59989163,59992520,59994489,59996054,59996761,59999663,60006787,60031426,60033674
H7BY84	H7BY84_HUMAN	9606	MWLRCCRLWAARKASPGEGYNNPPISGENLIGLSRARRPHNAIFVNFEDEEVPKQPLEAAAQTWRRVCTNPVDRKVEEELRKLFDIRPIWSRNAVKANISVHPDKLKVLLPFIAYYMITGPWRSLWIRFGYDPRKNPDAKIYQVLDFRIRCGMKHGYAPSDLPVKAKRSTYNYSLPITVKKTSSQLVTMHDLKQGLGPSGTSGARKPASSKYKLKDSVYIFREGALPPYRQMFYQLCDLNVEELQKIIHRNDGAENSCTERDGWCLPKTSDELRDTMSLMIRQTIRSKRPALFSSSAKADGGKEQLTYESGEDEEDEEEEEEEEEDFKPSDGSENEMETEILDYV	9	133031115	133057977	FALSE	CM000671.2	GRCh38	ENSG00000148308	ENST00000372099	ENSP00000361171	ENSE00003686681,ENSE00001372100,ENSE00003789769,ENSE00001645855,ENSE00003522629,ENSE00003517691,ENSE00003316805,ENSE00003517680,ENSE00001720769	1,17,83,118,156,183,216,243,291	17,82,117,156,183,215,243,291,345	133031115,133050783,133052060,133053828,133054408,133054712,133056012,133056766,133057814	133031164,133050978,133052164,133053942,133054488,133054809,133056094,133056908,133057977
H7BY91	H7BY91_HUMAN	9606	MVNVPKTRRTFCKKCGKHQPHKVTQYKKGKDSLYAQGKRRYDRKQSGYGGQTKPIFRKKRQKIEECALLS	X	101391044	101392082	FALSE	CM000685.2	GRCh38	ENSG00000241343	ENST00000372849	ENSP00000361940	ENSE00001706268,ENSE00003515065,ENSE00003639312,ENSE00001786307	nan,2.0,37.0,60.0	nan,37.0,59.0,70.0	101391044,101391459,101391755,101392050	101391046,101391564,101391822,101392082
H7BY93	H7BY93_HUMAN	9606	XFTSADTGNSLSAFPSYTGAGISTEGSSDFSWGYGELDQNATEKVQTMFTAIDELLYEQKLSVHTKSLQEECQQWTASFPHLRILGRQIITPSEGYRLYPRSPSAVSASYETTLSQERDSTIFGIRGKKLHFSSSYAHKASSIAKSSSFCSMERDEEDSIIVSEGIIEEYLAFDHIDIEEGFHGKKSEAATEKQKLGYPPIAPFYCMKEDVLAYVFDSVWCKVVSCMEQLTRSHWEGFASDDESNVAVTRPDSESSCVLSELHPLVLPRVPQSKMSLCQASRHQPNVNDLLVHGMPLQPRNLSLMDKLLDLDDKLLMRPGSSTILSTRNWPNRAVEFSTSSLSYTVQSTRRRNPPPRTLHPISTSHSCAETPRSVEEILRGARVPVAPDSLSSPSPTPLSRNNLLPPIGTAEVEHVSTVGPQRQMKPHGDSSRAQSAVVDEPNYQQPQERLLLPDFFPRPNTTQSFLVE	10	73177872	73235325	FALSE	CM000672.2	GRCh38	ENSG00000138286	ENST00000372955	ENSP00000362046	ENSE00001698057,ENSE00001799629,ENSE00001786916,ENSE00001686508,ENSE00000987077,ENSE00001459143,ENSE00003710655,ENSE00003466810,ENSE00003525533,ENSE00003633737	1,35,83,122,178,241,274,309,384,425	35,83,122,178,240,274,309,384,425,469	73177872,73192556,73193477,73208619,73210251,73228060,73230422,73232939,73234817,73235193	73177975,73192698,73193593,73208786,73210438,73228160,73230525,73233163,73234940,73235325
H7BY94	H7BY94_HUMAN	9606	XAATMTAAGHHAEVVVDPEDERAIEMFMNKNPPARRTLADIIMEKLTEKQTEVETVMSEVSGFPMPQLDPRVLEVYRGVREVLSKYRSGKLPKAFKIIPALSNWEQILYVTEPEAWTAAAMYQATRIFASNLKERMAQRFYNLVLLPRVRDDVAEYKRLNFHLYMALKKALFKPGAWFKVAAL	6	41927435	41931716	FALSE	CM000668.2	GRCh38	ENSG00000112578	ENST00000372996	ENSP00000362087	ENSE00001921095,ENSE00001812166,ENSE00003652226,ENSE00003471874,ENSE00001890365	1,35,81,126,179	34,81,125,179,183	41927435,41930132,41930635,41931396,41931704	41927536,41930270,41930768,41931556,41931716
H7BY95	H7BY95_HUMAN	9606	MKGASEEKLASVSNLVTVFENSRTPEAAPRGQRLEDVHHRPECRPPESPGPREKTNVGEAVGSEPRTVSRRYLNSLKNKLSSEAWRKSCQPVTLSGSGTQDS	6	37005818	37013614	FALSE	CM000668.2	GRCh38	ENSG00000146192	ENST00000373535	ENSP00000362635	ENSE00003972024,ENSE00003562896,ENSE00003511984	1,23,101	23,100,102	37005818,37008834,37013609	37005885,37009065,37013614
H7BY97	H7BY97_HUMAN	9606	KVYTRCFCLEEPQNSEVDAQLTGRISQKAERGAKVHQETAADECPPCVHGARDSNGGKGERGLPGPPGSKGEKGARGNDCVRISPDAPLQCAEGPKGEKGESGALGPSGLPGSTGEKGQKGEKGDGGIKGVPGKPGRDGRPGEICVIGPKGQKGDPGFVGPEGLAGEPGPPGLPGPPGIGLPGTPGDPGGPPGPKGDKGSSGIPGKEGPGGKPGKPGVKGEKGDPCEVCPTLPEGFQNFVGLPGKPGPKGEPGDPVPARGDPGIQGIKGEKGEPCLSCSSVVGAQHLVSSTGASGDVGSPGFGLPGLP	1	31697010	31688861	TRUE	CM000663.2	GRCh38	ENSG00000084636	ENST00000373667	ENSP00000362771	ENSE00001634687,ENSE00001049300,ENSE00001416670,ENSE00001461263,ENSE00001302737,ENSE00001049305,ENSE00001049313,ENSE00001049334,ENSE00001049318,ENSE00001317341,ENSE00001389259,ENSE00001367413,ENSE00001374034,ENSE00001370390,ENSE00001049317,ENSE00003506580,ENSE00003786822	1,17,35,44,56,77,91,106,118,139,154,186,199,214,223,260,272	16,34,43,55,76,90,105,117,138,153,185,198,213,222,259,271,308	31697010,31696141,31695787,31695221,31693154,31692808,31692642,31692509,31692067,31691642,31691512,31691226,31690573,31690393,31689851,31689085,31688971	31696963,31696088,31695761,31695186,31693092,31692767,31692598,31692474,31692005,31691598,31691417,31691188,31690529,31690367,31689741,31689050,31688861
H7BYA3	H7BYA3_HUMAN	9606	XSCRVAGWVAKLKSFSAKIVQLLKEWTEAFPYDFQDEKAMAELKAITHRVTQCDEENGTVKKAIAQMTQSLLLSLAARSQLQELREKLRPPAVDKGPILKTKPPAAQKDILGVCCDPLVLAQQLTHIELDRVSSIYPEDLMQIVSHMDSLDNHRCRGDLTKTYSLEAYDNWFNCLSMLVATEVCRVVKKKHRTRMLEFFIDVARECFNIGN	10	43202682	43199116	TRUE	CM000672.2	GRCh38	ENSG00000198915	ENST00000374455	ENSP00000363579	ENSE00001629611,ENSE00003605087,ENSE00003652215,ENSE00001095752,ENSE00001095749,ENSE00001736821	1,9,55,129,154,185	9,55,129,154,185,211	43202682,43201945,43200888,43200256,43199768,43199194	43202658,43201808,43200667,43200182,43199676,43199116
H7BYA5	H7BYA5_HUMAN	9606	XGTPPLTFQWSRVGSSLPGRATARNELLHFERAAPEDSGRYRCRVTNKVGSAEAFAQLLVQESRTWTRAAKGRIYARPMDLGGRPRPVPSWLSKVGGWLQASAKSREQR	1	21839006	21835493	TRUE	CM000663.2	GRCh38	ENSG00000142798	ENST00000374676	ENSP00000363808	ENSE00001464237,ENSE00001718927	1,61	61,109	21839006,21835637	21838825,21835493
H7BYB0	H7BYB0_HUMAN	9606	DKSSASIGDMEKEPGIPSLTPQAELPEPGGVLLCHPGWSAVARSRLTATSASQVQVILLSHPPE	5	177212111	177229871	FALSE	CM000667.2	GRCh38	ENSG00000165671	ENST00000375350	ENSP00000364499	ENSE00002087922,ENSE00002434491	1,29	29,64	177212111,177229765	177212195,177229871
H7BYB1	H7BYB1_HUMAN	9606	XADLPSCWGAGPCYTGHKVGALRRDTVICCCRHGDYSTPCLFTPGKPSRNPSPWKRTLWTLSAPWAGPAGWTGEEQNATKTGLITRRPRPLRRRPHPAPASPLPEIIRGNIPRMLGKFVPVNWEPPQPLPFPKYLRCYRCLLETKELGCLLGSDICLTPAGSSCITLHKKNSSGSDVMVSDCRSKEQMSDCSNTRTSPVSGFWIFSQYCFLDFCNDPQNRGLYTP	6	31684040	31676959	TRUE	CM000668.2	GRCh38	ENSG00000204428	ENST00000375863	ENSP00000365023	ENSE00003576079,ENSE00001804482,ENSE00003606654,ENSE00001708030	1,18,116,172	18,115,171,225	31684040,31683341,31679268,31677120	31683988,31683050,31679101,31676959
H7BYB7	H7BYB7_HUMAN	9606	XSNLVLFLNGAPFCWEGAQASEALLLFMGLTYLGSPFGGWLADARLGRARAILLSLALYLLGMLAFPLLAAPATRAALCGSARLLNCTAPGPDAAARCCSPATFAGLVLVGLGVATVKANITPFGADQVKDRGPEATRRFFNWFYWSINLGAILSLGGIAYIQQNVSFVTGYAIPTVCVGLAFVVFLCGQSVFITKPPDGSAFTDMFKILTYSCCSQKRSGERQSNGCRQHMFYRVFI	12	128823779	128809438	TRUE	CM000674.2	GRCh38	ENSG00000139370	ENST00000376744	ENSP00000365935	ENSE00002274219,ENSE00003564986,ENSE00003526266	1,128,227	128,226,238	128823779,128815070,128809473	128823398,128814775,128809438
H7BYC0	H7BYC0_HUMAN	9606	MASLSRPSLPSCLCSFLLLLLLQVSSSYAVQSDRTKTPYPGSGRG	6	29657210	29659370	FALSE	CM000668.2	GRCh38	ENSG00000204655	ENST00000376903	ENSP00000366101	ENSE00001813742,ENSE00001925352	1,30	30,45	29657210,29659324	29657297,29659370
H7BYC3	H7BYC3_HUMAN	9606	MESAAALHFSRPASLLLLLLSLCALVSAQFIVVGPTDPILATVGENTTLRCHLSPEKNAEDMEVRWFRSQFSPAVFVYKGGRERTEEQMEEYRGRTTFVSKDISRGSVALVIHNITAQENGTYRCYFQEGRSYDEAILHLVVAELLEAEVY	6	26458637	26462819	FALSE	CM000668.2	GRCh38	ENSG00000112763	ENST00000377600	ENSP00000366825	ENSE00000848295,ENSE00003677215,ENSE00001947285	1,28,144	28,144,151	26458637,26459481,26462797	26458718,26459828,26462819
H7BYC7	H7BYC7_HUMAN	9606	MDMRWHCENLQTTDDILVASAECPSDDEDIDPCEPSSGGLANPTRAGGREPYPGSAEVIRESSSTTGMVVGIVAAAALCILILLYAMYKYRNRDEGSYHVDESRNYISNSAQSNGAVVKEKQPSSAKSSNKNKKNKDKEYYV	2	49974000	49921947	TRUE	CM000664.2	GRCh38	ENSG00000179915	ENST00000378262	ENSP00000367510	ENSE00001692132,ENSE00001784876,ENSE00003767530	1,12,41	11,41,142	49974000,49943791,49922251	49973968,49943704,49921947
H7BYD2	H7BYD2_HUMAN	9606	KILDAMNRDCGIPLSHLQVDGGMTSNKILMQLQADILYIPVVKPSMPETTALGAAMAAGAAEGVGVWSLEPEDLSAVTMERFEPQINAEGTFKE	X	30720618	30721009	FALSE	CM000685.2	GRCh38	ENSG00000198814	ENST00000378938	ENSP00000368221	ENSE00001479326,ENSE00001479324	1,42	42,94	30720618,30720852	30720741,30721009
H7BYD7	H7BYD7_HUMAN	9606	MAEEPQSVLQLPTSIAAGGEGLTDVSPETTTPEPPSSAAVSPGTEEPAGDTKKKNDSGLWPGAVAHSCNPSTLVG	5	115841552	115840551	TRUE	CM000667.2	GRCh38	ENSG00000145782	ENST00000379594	ENSP00000368913	ENSE00001179733,ENSE00003651481	1,55	55,75	115841552,115840612	115841390,115840551
H7BYE2	H7BYE2_HUMAN	9606	MAAVKASTSKATRPWYSHPVYARYWQHYHQAMAWMQSHHNAYRKAVESCFNLPWYLPSALLPQSSYDNEAAYPQSFYDHHVAWQDYPCSSSHFRRSGQHPRYSSRIQASTKEDQALSKEEEMETESDAEVECDLSNMEITEELRQYFAETERHREERRRQQQLDAERLDSYVNADHD	X	14021478	14009111	TRUE	CM000685.2	GRCh38	ENSG00000046647	ENST00000332885	ENSP00000369894	ENSE00004282434,ENSE00004282439,ENSE00001638543	1,6,158	5,158,177	14021478,14020534,14009169	14021464,14020078,14009111
H7BYE3	H7BYE3_HUMAN	9606	TSPLGTQLVLDPGNSALLGCPIKGHPVPNITWFHGGQPIVTATGLTHHILAAGQILQVANLSGGSQGEFSCLAQNEAGVLMQKASLVIQDYWWSVDRLATCSASCGNRGVQQPRLRCLLNSTEVNPAHCAGKVRPAVQPIACNRRDCPSR	9	18829923	18890554	FALSE	CM000671.2	GRCh38	ENSG00000178031	ENST00000380538	ENSP00000369911	ENSE00002295787,ENSE00003606968,ENSE00003609855,ENSE00002310819	1.0,19.0,90.0,nan	19.0,90.0,150.0,nan	18829923.0,18887831.0,18889568.0,nan	18829977.0,18888043.0,18889748.0,nan
H7BYE4	H7BYE4_HUMAN	9606	VKHFAINAAFSANERPRHHHVMPHANMNVHYIPAEKNVDLCKEMVDGLRITFDYTLPLVLLYPYEQAQYKKVTSSKFFLPIKESATSTNSPQRVSRPPVNQPPPKGAKLSQKHCSL	X	11762888	11765600	FALSE	CM000685.2	GRCh38	ENSG00000005302	ENST00000380691	ENSP00000370067	ENSE00001953641,ENSE00003507101,ENSE00001847902	1,37,90	37,90,116	11762888,11763780,11765522	11762997,11763938,11765600
H7BYF0	H7BYF0_HUMAN	9606	MATRQRESSITSCCSTSSCDADDEGVRGTCEDASLCKRTAISSARQHSPPHCPTLGGKSFHLGHSDRLDSEVLLPRAHGNLLQSPGFAEWEEVCSKHWLLA	16	25111884	25128501	FALSE	CM000678.2	GRCh38	ENSG00000205629	ENST00000380962	ENSP00000370349	ENSE00002591352,ENSE00001486956,ENSE00003531409	1,38,93	38,92,101	25111884,25125964,25128475	25111996,25126126,25128501
H7BYF1	H7BYF1_HUMAN	9606	XEDENALSIFETNCHSGSPKKQSSSAAIHKPYLHFTMSPYHQPTSYRPRLLLSGERGSGQTSHLAPALLHTLERFSVHRLDLPALYSVSAKTPEESCAQIFREARRTVPSIVYMPHIGDWWEAVSETVRATFLTLLQDIPSFSPIFLLSTSETMYSELPEEVKCIFRIQYEEVLYIQRPIEEDRRKFFQELILNQASMAPPRRKHAALCAMEVLPLALPSPPRQLSESEKSRMEDQEENTLRELRLFLRDVTKRLATDKRFNIFSKPVSDYLEVIKEPMDLSTVITKIDKHNYLTAKDFLKDIDLICSNALEYNPDKDPGDKIIRHRACTLKDTAHAIIAAELDPEFNKLCEEIKEARIKRGLSVTSEQINPHSTGARKTETRVEEAFRHKQRNPMDVWHNSANKCAFRVRRKSRRRSQWGKGIIKKRKVNNLKKDEEDTKFADYENHTEDRKLLENGEFEVSTDCHEENGEETGDLSMTNDESSCDIMDLDQGQRLNNGAGTKENFASTEEESSNESLLVNSSSSLNPEQTSRKETFLKGNCLNGEASTDSFEGIPVLECQNGKLEVVSFCDSGDKCSSEQKILLEDQSKEKPETSTENHGDDLEKLEALECSNNEKLEPGSDVEVKDAELDKEGASKVKKYRKLILEQAKTTSLELVPEEPSEPVPPLIVDRERLKKLLDLLVDKSNNLAVDQLERLYSLLSQCIYRHRKDYDKSQLVEEMERTVHMFETFL	2	23819855	23752048	TRUE	CM000664.2	GRCh38	ENSG00000119778	ENST00000381024	ENSP00000370412	ENSE00001730146,ENSE00003525095,ENSE00003549200,ENSE00003590614,ENSE00000808810,ENSE00003472515,ENSE00003657531,ENSE00003556965,ENSE00003515649,ENSE00003684040,ENSE00003636955,ENSE00001536219	1,37,99,161,207,267,321,362,408,636,678,721	37,99,161,206,267,320,361,407,635,678,721,734	23819855,23810502,23798323,23788647,23786223,23783028,23765628,23762346,23758101,23754774,23754307,23752087	23819747,23810316,23798138,23788512,23786042,23782869,23765506,23762209,23757418,23754647,23754179,23752048
H7BYF4	H7BYF4_HUMAN	9606	XAAHGGSAASSALKGLIQQFTTITGASESVGKHMLEACNNNLEMAVTMFLDGGGIAEEPSTSSASVSTVRPHTEEEVRAPIPQKQEILVEPEPLFGVRQEQELRNGGAIDKKLTTLADLFRPPID	3	196432399	196356688	TRUE	CM000665.2	GRCh38	ENSG00000163960	ENST00000381887	ENSP00000371311	ENSE00001767876,ENSE00003553873,ENSE00003528738,ENSE00001747224,ENSE00004035133,ENSE00004035137,ENSE00004035136,ENSE00004035135,ENSE00004035138,ENSE00004035134	1,25,74,97,135,184,214,257,388,415	25,74,97,134,183,214,256,388,414,467	196432399,196407393,196403019,196391925,196372042,196369511,196368155,196362687,196361923,196356846	196432327,196407246,196402952,196391813,196371896,196369421,196368028,196362294,196361844,196356688
H7BYF7	H7BYF7_HUMAN	9606	MNIFRLTGDLSHLAAIVILLLKIWKTRSCAGLACLLGT	7	6484057	6482567	TRUE	CM000669.2	GRCh38	ENSG00000136240	ENST00000382267	ENSP00000371702	ENSE00001627390,ENSE00001785151	1,31	31,38	6484057,6482589	6483967,6482567
H7BYF8	H7BYF8_HUMAN	9606	CRLNQLSSQGEGSVARQRSVEWRGEASRWNSQMTACRHQESGRTYRRQPCTELGTCNNNSTLGVFALNCFTKGQKNSTLIFTRENTIRNCSCSADIRDCDYSLANLMCNCKTVLPLAVERTSYNGHLTIWFTDTSALGHLLNFTLVQDLKLSLCSTNTLPTEYLAICGLKRLRINMEAKHPFPEQSLLIHSGGDSDSREKPMWLHKGWQPCMYISFLDMALFNRDSALKSYSIENVTSIANNFPDFSYFRTFPMPSNKSYVVTFIY	21	32813689	32793765	TRUE	CM000683.2	GRCh38	ENSG00000205929	ENST00000382373	ENSP00000371810	ENSE00001491885,ENSE00003460207,ENSE00001915548	1,33,60	33,60,266	32813689,32810654,32794383	32813592,32810574,32793765
H7BYF9	H7BYF9_HUMAN	9606	MYLGIQSQRRKEHQRRFYWAMMYEYADVNMLRLLETFLESAPQLVLQLYIMLQKNSAETLPCVSSVTSLMSLAWVLASYHKLLRDSRDDKKSMSYRGAIIQVFWRLFTISSRVISFALFASIFQLYFGIFVVVHWCAMAFWIIHGGTDFCMSKWEEILFNMVVGIVYIFCWFNVKEGRTRYRMFAYYTIVLTENAALTFLWYFYRDPETTDSYAVPALCCVFISFVAGIAMMLLYYGVLHPTGPRAKILASSCCAELLWGIPLPPDVEPMAPEIPGYRGTQVTPTRAVTEQQEDLTADTCLPVFQVRPMGPPTPLGRPYLPEGPLIKIDMPRKRYPAWDAHFVDRRLRRTINILQYVTPTAVGIRYRDGPLLYELLQYESSL	8	10924817	10897955	TRUE	CM000670.2	GRCh38	ENSG00000171044	ENST00000382461	ENSP00000371900	ENSE00003513323,ENSE00001670462	1,62	62,382	10924817,10898916	10924634,10897955
H7BYI0	H7BYI0_HUMAN	9606	XKRWRTIKLLLRRGADPNLCCVPMQVLFLAVKAGDVDGVRLLLEHGARTDICFPPQLSTLTPLHIAAALPGEEGVQIVELLLHAITDVDAKASDEDDTYKPGKCARDIVRLLLSHGANPNLLWSGHSPLSLSIASGNELVVKELLTQGADPNLPLTKGLGSALCVACDLTYEHQRNMDSKLALIDRLISH	2	240520527	240500544	TRUE	CM000664.2	GRCh38	ENSG00000144504	ENST00000391988	ENSP00000375848	ENSE00001773170,ENSE00002239444,ENSE00003720351,ENSE00003712298,ENSE00001702817	1,56,103,139,183	56,103,139,183,190	240520527,240512942,240509455,240507691,240500565	240520362,240512802,240509348,240507560,240500544
H7BYI7	H7BYI7_HUMAN	9606	XISEAEKAKQKIAPVFFREEYMLNNAVGSCQKPYVALIHGITMGGDCSLMWVEVISCHDSKENLVTSLH	2	190290485	190252235	TRUE	CM000664.2	GRCh38	ENSG00000198130	ENST00000392333	ENSP00000376145	ENSE00000964739,ENSE00002150091,ENSE00003648721	1,28,45	27,45,69	190290485,190287638,190252307	190290405,190287586,190252235
H7BYI8	H7BYI8_HUMAN	9606	XGKHQPRSAQVGSRLDALQGPKTQHSIHTVTCKSPRQKEDRSPKPPQAPQHPEEHGRQSHSSSSFASGTLQDMWRLLDLGSSPSGVTSQGDSTPGPHSFWNLQTNSIRPSSQCAERQVQKHAPTWGPLPPFWRGSALAPDANLAPCAVQLESNGGAETPWRVTSHTAGAPSSSSSRQEARQDAGRHCHPRDEDSSPGKGQDHRSLPVSSCKS	17	82128556	82101732	TRUE	CM000679.2	GRCh38	ENSG00000176155	ENST00000392345	ENSP00000376156	ENSE00001691980,ENSE00003963358,ENSE00001719855,ENSE00001770918	1,22,94,168	22,94,167,212	82128556,82127908,82107621,82101866	82128493,82127692,82107402,82101732
H7BYJ9	H7BYJ9_HUMAN	9606	NLLLEYEKQSEQLDVEKERANNFEHRIEDLTRQLRNSTLQCETINSDNEDLLARIETLQSNAKLLEVQILEVQRAKAMVDKELEAEKLQKEQKIKEHATTVNELEELQVQLQKQKKQLQKTMQELELVKKDAQQTTLMNMEIADYERLMKELNQKLTNKNNKIEDLEQEIKIQKQKQETLQEEITSLQSSVQQYEEKNTKIKQLLVKTKKELADSKQAETDHLILQASLKGELEASQQQVEVYKFVF	2	108481697	108486443	FALSE	CM000664.2	GRCh38	ENSG00000135968	ENST00000393321	ENSP00000376996	ENSE00003484212,ENSE00003617439,ENSE00003541903,ENSE00003590426,ENSE00003563740,ENSE00003592511,ENSE00001756198	1,41,96,131,185,219,245	40,95,130,185,218,244,247	108481697,108482287,108483062,108484149,108485636,108485831,108486435	108481816,108482451,108483166,108484311,108485736,108485908,108486443
H7BYK1	H7BYK1_HUMAN	9606	XTPAAVGAMEDKSAEHKRTQYSCYCCKLSMKEGDPAIYAERAGYDKLWHPACFVCSTCHELLVDMIYFWKNEKLYCGRHYCDSEKPRCAGCDELIFSNEYTQAENQNWHLKHFCCFDCDSILAGEIYVMVNDKPVCKPCYVKNHAVVRSVLRIWLPQPALGLEFMLFLKPLTNGKQKAVLLSRKQIIPTTGC	7	116250435	116252615	FALSE	CM000669.2	GRCh38	ENSG00000135269	ENST00000393484	ENSP00000377124	ENSE00001604049,ENSE00003521514,ENSE00001756345	1,21,93	21,93,192	116250435,116251760,116252318	116250496,116251975,116252615
H7BYK2	H7BYK2_HUMAN	9606	XVPDIVTMGKSIGNGHPVACVAATQPVARAFEATGVEYFNTFGGSPVSCAVGLAVLNVLEKEQLQDHATSVGSFLMQLLGQQKIKHPIVGDVRGVGLFIGVDLIKDEATRTPATEEAAYLVSRLKENYVLLSTDGPGRNILKFKPPMCFSLDNARQVVAKLDAILTDMEEKVRSCETLRLQP	5	178222476	178211923	TRUE	CM000667.2	GRCh38	ENSG00000175309	ENST00000393488	ENSP00000377128	ENSE00002044836,ENSE00003475023,ENSE00003527335,ENSE00003533941,ENSE00001515496	1,41,93,123,167	41,93,123,166,182	178222476,178215430,178214885,178213103,178211970	178222355,178215276,178214796,178212973,178211923
H7BYK3	H7BYK3_HUMAN	9606	XFISNKYLVKRQSRDYDVEWGYAFDVHLNAFYPLLVILHFIQLFFINHVILTDTFIGYLVGNTLWLVAVGYYIYVTFLGYSVWIPFFSSIAIFEKYSNSSVSICTSDSALRAFPGTGMELHPYSLFFL	2	98616206	98618286	FALSE	CM000664.2	GRCh38	ENSG00000115446	ENST00000393493	ENSP00000377131	ENSE00001742957,ENSE00000804223,ENSE00001515512	1,48,82	47,81,128	98616206,98616432,98618146	98616346,98616533,98618286
H7BYK4	H7BYK4_HUMAN	9606	MDSFKVVLEGPAPWGFRLQGGKDFNVPLSISRLTPGGKAAQAGVAVGDWVLSIDGENAGSLTHIEAQNKIRACGERLSLGLSRAQPVQSKPQKAPTLPCPPALPGCVSAQASAPAADPPRYTFAPSVSLNKTARPFGAPPPADSAPQQNGQPLRPLVPDASKQRLMENTEDWRPRPGTGQSRSFRILAHLTGTEF	5	177496512	177491011	TRUE	CM000667.2	GRCh38	ENSG00000196923	ENST00000393546	ENSP00000377177	ENSE00003481618,ENSE00003502640,ENSE00003621070,ENSE00003691991,ENSE00003791147	1,33,83,94,150	32,83,93,150,195	177496512,177492677,177492435,177491976,177491146	177496417,177492526,177492405,177491807,177491011
H7BYL6	H7BYL6_HUMAN	9606	VEDRKHFGAVEAKPELSLEVQLQAERDAIDRKEKEITNLEEQLEQFREELENKNEEVQQLHMQLEIQKKESTTRLQELEQENKLFKDDMEKLGLAIKESDAMSTQDQHVLFGKFAQIIQEKEVEIDQLNEQVTKLQQQLKITTDNKVIEEKNELIRDLETQIECLMSDQECVKRNREEEIEQLNEVIEKLQQELANIGQKTSMNAHSLSEEADSLKHQLDVVIAEKLALEQQVETANEEMTFMKNVLKETNFKMNQLTQELFSLKRERESVEKIQSIPENSVNVAIDHLSKDKPELEVVLTEDALKSLENQTYFKSFEENGKGSIINLETRLLQLESTVSAKDLELTQCYKQIKDMQEQGQFETEMLQKKIVNLQKIVEEKVAAALVSQIQLEAVQEYAKFCQDNQTISSEPERTNIQNLNQLREDELGSDISALTLRISELESQVVEMHTSLILEKEQVEIAEKNVLEKEKKLLELQKLLEGNEKKQREKEKKRSPQDVEVLKTTTELFHSNEESGFFNELEALRAESVATKAELASYKEKAEKLQEELLVKETNMTSLQKDLSQVRDHLAEAKEKLSILEKEDETEVQESKKACMFEPLPIKLSKSIASQTDGTLKISSSNQTPQILVKNAGIQINLQSECSSEEVTEIISQFTEKIEKMQELHAAEILDMESRHISETETLKREHYVAVQLLKEECGTLKAVIQCLRSKEGSSIPELAHSDAYQTREICSSDSGSDWGQGIYLTHSQGFDIASEGRGEESESATDSFPKKIKGLLRAVHNEGMQVLSLTESPYSDGEDHSIQQVSEPWLEERKAYINTISSLKDLITKMQLQREAEVYDSSQSHESFSDWRGELLLALQQVFLEERSVLLAAFRTELTALGTTDAVGLLNCLEQRIQEQGVEYQAAMECLQKADRRSLLSEIQALHAQMNGRKITLKREQESEKPSQELLEYNIQQKQSQMLEMQVELSSMKDRATELQEQLSSEKMVVAELKSELAQTKLELETTLKAQHKHLKELEAFRLEVKDKTDEVHLLNDTLASEQKKSRELQWALEKEKAKLGRSEERDKEELEDLKFSLESQKQRNLQLNLLLEQQKQLLNESQQKIESQRMLYDAQLSEEQGRNLELQPTTWSLTSDRTRNWVLQQKIEGETKESNYAKLIEMNGGGTGCNHELEMIRQKLQCVASKLQVLPQKASERLQFETADDEDFIWVQENIDEIILQLQKLTGQQGEEPSLVSPSTSCGSLTERLLRQNAELTGHISQLTEEKNDLRNMVMKLEEQIRWYRQTGAGRDNSSRFSLNGGANIEAIIASEKEVWNREKLTLQKSLKRAEAEVYKLKAELRNDSLLQTLSPDSEHVTLKRIYGKYLRAESFRKALIYQKKYLLLLLGGFQECEDATLALLARMGGQPAFTDLEVITNRPKGFTRFRSAVRVSIAISRMKFLVRRWHRVTGSVSININRDGFGLNQGAEKTDSFYHSSGGLELYGEPRHTTYRSRSDLDYIRSPLPFQNRYPGTPADFNPGSLACSQLQNYDPDRALTDYITRLEALQRRLGTIQSGSTTQFHAGMRR	7	92070905	92110156	FALSE	CM000669.2	GRCh38	ENSG00000127914	ENST00000394534	ENSP00000378042	ENSE00002504189,ENSE00002432222,ENSE00002469294,ENSE00000918940,ENSE00001747828,ENSE00001765764,ENSE00001615779,ENSE00001727716,ENSE00001610507,ENSE00000918935,ENSE00000434664,ENSE00000434665,ENSE00003490760,ENSE00003914898,ENSE00003464483,ENSE00003608380,ENSE00003662552,ENSE00003596992,ENSE00003476965,ENSE00003671590,ENSE00003561325,ENSE00003666256,ENSE00003915513	1,36,87,147,505,552,714,735,776,840,903,951,1024,1075,1131,1200,1236,1297,1364,1441,1470,1513,1560	35,86,146,504,551,713,735,775,839,902,951,1024,1074,1130,1200,1235,1296,1363,1441,1470,1513,1560,1571	92070905,92076855,92077696,92079079,92082522,92083170,92084640,92084819,92085495,92086228,92089385,92093097,92095023,92096689,92097586,92098109,92099687,92100856,92102594,92105678,92107293,92108494,92110122	92071009,92077007,92077875,92080152,92082662,92083655,92084703,92084940,92085686,92086416,92089529,92093316,92095173,92096856,92097794,92098214,92099869,92101056,92102826,92105763,92107422,92108633,92110156
H7BYL7	H7BYL7_HUMAN	9606	KPASRTASTGPKDQPPALRRSAVPHSGKTKTQTWRPD	11	63490965	63468434	TRUE	CM000673.2	GRCh38	ENSG00000168004	ENST00000394615	ENSP00000378113	ENSE00002292938,ENSE00003680415	1,27	27,37	63490965,63468465	63490887,63468434
H7BYL8	H7BYL8_HUMAN	9606	XSSWIPRGNYIESNRDDCTVSLIYAVHLKKSGYVFFEYQYVDNNIFFEFFIQNDQCQEMDTTTDKWVKLTDNGEWGSHSDSSLNA	7	86945046	86941366	TRUE	CM000669.2	GRCh38	ENSG00000164659	ENST00000394714	ENSP00000378203	ENSE00001532402,ENSE00001519351,ENSE00001748670	1,50,79	50,79,85	86945046,86942104,86941385	86944899,86942018,86941366
H7BYM0	H7BYM0_HUMAN	9606	XRPVEHLNDKIKIKFGLAISQLVDVDEKNQLMTTNVWLKQEWIDVKLRWNPDDYGGIKVIRVPSDSVWTPDIVLFDNADGRFEGTSTKTVIRYNGTVTWTPPANYKSSCTIDVTFFPFDLQNCSMKFGSWTYDGSQVDIILEDQDVDKRDFFDNGEWEIVSATGSKGNRTDSCCWLLKIGNS	15	78580890	78593115	FALSE	CM000677.2	GRCh38	ENSG00000169684	ENST00000394802	ENSP00000378281	ENSE00002232843,ENSE00001160322,ENSE00001160313,ENSE00002293245,ENSE00002546108	1,25,40,77,175	25,40,76,174,182	78580890,78586645,78588314,78589805,78593092	78580962,78586689,78588423,78590098,78593115
H7BYM1	H7BYM1_HUMAN	9606	MAIPGRQWGFTLVAQAGVQWCNLGSPQPPPPGFKRFSCLSLPNSCNYRPL	17	30116844	30172548	FALSE	CM000679.2	GRCh38	ENSG00000126653	ENST00000394826	ENSP00000378303	ENSE00002716187,ENSE00003682999,ENSE00003655624	1,7,48	7,48,50	30116844,30156540,30172542	30116863,30156662,30172548
H7BYM9	H7BYM9_HUMAN	9606	RESVKEGTVTDPKMATIQMVTMVSTTIGMTSVTRGRARPSCCAAFPSPSQRAIFEK	3	50093718	50099991	FALSE	CM000665.2	GRCh38	ENSG00000003756	ENST00000395174	ENSP00000378603	ENSE00001699293,ENSE00003605126	1,53	53,56	50093718,50099982	50093875,50099991
H7BYN7	H7BYN7_HUMAN	9606	MDFLLGNPFSSPVGQRIEKATDGSLQSEDWALNMEICDIINETEEGPKDALRAVKKRIVGNKNFHEVMLALTVLETCVKNCGHRFHVLVASQDFVESVLVRTILPKNNPPTIVHDKVLNLIQLARSDRCGHHL	22	35299929	35323551	FALSE	CM000684.2	GRCh38	ENSG00000100284	ENST00000395736	ENSP00000379085	ENSE00002693336,ENSE00003597398,ENSE00003740916,ENSE00003635588,ENSE00001785999	1,18,46,73,123	18,46,72,122,133	35299929,35317877,35321959,35323028,35323519	35299980,35317961,35322037,35323177,35323551
H7BYP4	H7BYP4_HUMAN	9606	MAGGGSDLSTRLFTEDQDVDEGLVYDTVFKHFKRHKLEISNAIKKTFPFLEGLRDRELITNKMFEDSEDSCRNLVPVQRVVYNVLSELEKTFNLSVLEALFSEVNMQEYPDLIHIYKSFKNAIQDKLSFQESDRKEREERPDIKLSLKQGEVPESPEARKESDQACGKMDTVDIANNSTLGKPKRKRRKKKGHGWSRMGTRTQKNNQQNDNSKADGQLVSSEKKANMNLKDLSKIRGRKRGKPGTHFTQSDRAPQKRVRSRGTLAKCIQTEDGKWFTPMEFEIKGGYARSKNWRLSVRCGGWPLRRLMEEGSLPNPPRIYYRNKKRILKSQNNSSVDPCMRNLDECEVCRDGGELFCCDTCSRVFHEDCHIPPVESEKTPWNCIFCRMKESPGSQQCCQESEVLERQMCPEEQLKCEFLLLKVYCCSESSFFAKIPYYYYIREACQGLKEPMWLDKIKKRLNEHGYPQVEGFVQDMRLIFQNHRASYKYKDFGQMGLRLEAEFEKDFKEVFAIQETNGNS	2	230327270	230402893	FALSE	CM000664.2	GRCh38	ENSG00000185404	ENST00000396563	ENSP00000379811	ENSE00001593029,ENSE00003660332,ENSE00002507201,ENSE00000965539,ENSE00001342482,ENSE00003625944,ENSE00003624764,ENSE00003591195,ENSE00003568115,ENSE00003474582,ENSE00003617548,ENSE00003564781,ENSE00003616453,ENSE00002496600,ENSE00002432872,ENSE00003654119,ENSE00003722180	1,11,66,122,150,170,188,210,237,262,310,326,340,378,415,441,489	11,65,122,150,170,188,210,237,262,309,325,339,378,414,440,488,520	230327270,230357805,230358964,230361614,230370908,230371598,230383510,230385224,230388559,230392087,230393414,230396757,230400127,230400955,230401366,230401664,230402798	230327301,230357967,230359132,230361697,230370967,230371651,230383575,230385304,230388633,230392229,230393461,230396798,230400242,230401063,230401443,230401807,230402893
H7BYP8	H7BYP8_HUMAN	9606	XLFSKPFGQATTTQNTGFSFGNTSTIGQPSTNTMGLFGVTQASQPGGLFGTATNTSTGTAFGTGTGLFGQTNTGFGAVGSTLFGNNKLTTFGSSTTSAPSFGTTSGGLFGNKPTLTLGTNTNTSNFGTYKKQVWLS	11	3768680	3760457	TRUE	CM000673.2	GRCh38	ENSG00000110713	ENST00000397013	ENSP00000380208	ENSE00002186558,ENSE00000891059,ENSE00001887929	1,34,80	34,80,136	3768680,3763039,3760626	3768581,3762902,3760457
H7BYP9	H7BYP9_HUMAN	9606	XSQKIATFTDIGNSLAHVEHLLRDLASFEEKSGVAVERARALSLDGEQLIGNKHYAVDSIRPKCQELRHLCDQFSAEIARRRGLLSKSLELHRRLETSMKWCDEGIYLLASQPVDKCQSQDGAEAALQEIEKFLETGAENKIQELNAIYKEYESILNQDLMEHVRKVFQKQASMEEVFHRRQASLKKLAARQTRPVQPVAPRPEALAKSPCPSPGIRRGSENSSSEGGALRRGPYRRAKSEMSESRQGRGSAGEEEESLAILRRHVMSELLDTERAYVEELLCVLEGYAAEMDNPLMAHLLSTGLHNKKDVLFGNMEEIYHFHNRIFLRELENYTDCPELVGRCFLERMEDFQIYEKYCQNKPRSESLWRQCSDCPFFQECQRKLDHKLSLDSYLLKPVQRITKYQLLLKEMLKYSRNCEGAEDLQEALSSILGILKAVNDSMHLIAITGYDGNLGDLGKLLMQGSFSVWTDHKRGHTKVKELARFKPMQRHLFLHEKAVLFCKKREENGEGYEKAPSYSYKQSLNMAAVGITENVKGDAKKFEIWYNAREEVYIVQAPTPEIKAAWVNEIRKVLTSQLQACREASQHRALEQSQSLPLPAPTSTSPSRGNSRNIKKLEERKTDPLSLEGYVSSAPLTKPPEKGKASPTSPDKKAKRHEVKSDPTPFGVRGWSKTSHSLEAPEDDGGWSSAEEQINSSDAEEDGGLGPKKLVPGKYTVVADHEKGGPDALRVRSGDVVELVQEGDEGLWYVRDPTTGKEGWVPASSLSVRLGPSGSAQCLSSSGKAHVPRAHP	13	113074467	113096684	FALSE	CM000675.2	GRCh38	ENSG00000126217	ENST00000397017	ENSP00000380212	ENSE00001743665,ENSE00001646616,ENSE00001775460,ENSE00001778675,ENSE00001689681,ENSE00001612546,ENSE00001621985,ENSE00001800400,ENSE00001629152,ENSE00001776385,ENSE00003655048,ENSE00001779833,ENSE00001608870,ENSE00001737461,ENSE00000862510,ENSE00000862511,ENSE00001305557,ENSE00001667384,ENSE00002220516,ENSE00003492260,ENSE00001732831	1,33,97,161,214,239,264,286,325,348,379,410,452,526,557,583,606,645,670,711,749	33,97,161,214,239,263,286,324,348,379,410,452,526,557,583,605,645,670,711,748,793	113074467,113074998,113075966,113077052,113078363,113078666,113081213,113082427,113083998,113084892,113085086,113086124,113087235,113087707,113088327,113088562,113089610,113091121,113094514,113096371,113096550	113074563,113075189,113076157,113077211,113078436,113078739,113081279,113082542,113084067,113084984,113085178,113086249,113087456,113087799,113088405,113088628,113089728,113091195,113094635,113096483,113096684
H7BYQ0	H7BYQ0_HUMAN	9606	LMSSKDLAYQMTIYDWELFNCVHELELIYHTFGRHNFKKTTANLDLFLRRFNEIQFWVVTEICLCSQLSKRVQLLKKFIKIAAHCKEYKNLNSFFAIVMGLSNVAVSRLALTWEKLPSKFKKFYAEFESLMDPSRNHRAYRLTVAKLEPPLIPFMPLLIKDMTFTHEGNKTFIDNLVNFEKMVCAVL	2	173026626	173036707	FALSE	CM000664.2	GRCh38	ENSG00000091428	ENST00000397085	ENSP00000380274	ENSE00001801150,ENSE00003377988,ENSE00003291569,ENSE00003271466,ENSE00003403603,ENSE00001611389	1,25,84,115,132,161	24,84,114,131,161,187	173026626,173027081,173030164,173033914,173036125,173036628	173026697,173027259,173030254,173033964,173036212,173036707
H7BYQ2	H7BYQ2_HUMAN	9606	MDLPEHKEPRCRDPDQDARSRDRVAEVHTAKESPRGERDRDRQRERRRDAKDREKEKLKEKHREAEKSHSRGKDREKEKDRRARKEELRQTVAHHN	7	158871211	158871498	FALSE	CM000669.2	GRCh38	ENSG00000126870	ENST00000397143	ENSP00000380330	ENSE00001786738	1	96	158871211	158871498
H7BYQ5	H7BYQ5_HUMAN	9606	MGLGQGWGWEASCFACLIRSCCQVVTFTFPFGFQGISQSLENVSGYYADARLEVGSTQLRTAGSCSHSFKRSFLGLRKKTNPSSQVSDWRAPWKVSQ	22	36160891	36149075	TRUE	CM000684.2	GRCh38	ENSG00000128284	ENST00000397289	ENSP00000380457	ENSE00003522173,ENSE00003526092	1,75	75,97	36160891,36149142	36160669,36149075
H7BYR9	H7BYR9_HUMAN	9606	MVVQDPLLCDLPIQVTLEEVNSQIALEYGQAMTVRVCKMDGEVMPVVVVQSATVLDLKKAIQRYVQLKQEREGGIQHISCKVCLAKPPQTAL	16	54017	56357	FALSE	CM000678.2	GRCh38	ENSG00000161981	ENST00000397876	ENSP00000380974	ENSE00001530545,ENSE00003675612,ENSE00003608268,ENSE00001631464	1,15,45,80	14,45,80,92	54017,55459,55777,56321	54058,55549,55882,56357
H7BYS8	H7BYS8_HUMAN	9606	XWTESLYCGVYTNAWPSSDFRFEYLSSSTITWTSLYEICGVQRDTYSQLKGKKRQASNQKTIQPPRKAVEEPLNAFKESKGMMNDE	3	108058361	108047290	TRUE	CM000665.2	GRCh38	ENSG00000196776	ENST00000398258	ENSP00000381309	ENSE00001736206,ENSE00003577203,ENSE00001678166,ENSE00000774901,ENSE00001372086,ENSE00001369930,ENSE00001560411	1.0,9.0,40.0,56.0,66.0,75.0,nan	9.0,40.0,55.0,66.0,74.0,85.0,nan	108058361,108057569,108055566,108051970,108050602,108049651,108047292	108058337,108057477,108055520,108051939,108050578,108049619,108047290
H7BYT0	H7BYT0_HUMAN	9606	XALLSSSSAEEYVGLSQQGLWQLTGLCLGQLQTSVPCQPRTGWTAATPMSPPRSATTGAAALTPGSLECLGVSSPCRKQNAPSEAPPAAPGRGMRGSEHPCPAVIAARHCSSQLFCPFAPGKRFC	21	42315336	42312130	TRUE	CM000683.2	GRCh38	ENSG00000160180	ENST00000398431	ENSP00000381462	ENSE00001697403,ENSE00001761509,ENSE00003645576	1,15,79	15,79,125	42315336,42313675,42312269	42315293,42313485,42312130
H7BYT4	H7BYT4_HUMAN	9606	LDAIRHRAICFNLSAHIESLGKGHSVVFHSTVIAKRKEDSGKIKLLLHWMPEDILPDVWVNESERHQLKTKVVHLSKLPKDTALLLDPNIYRTMPQKRLKRWSFTLVAQAGVQWRDLGSPQPPLPGFKRFFCLSFLSSWD	12	19500129	19552970	FALSE	CM000674.2	GRCh38	ENSG00000139154	ENST00000398731	ENSP00000381715	ENSE00002226230,ENSE00001730378,ENSE00001617769,ENSE00001792020,ENSE00002204895	1,32,54,92,101	31,54,92,101,140	19500129,19512398,19514671,19518087,19552853	19500221,19512465,19514784,19518113,19552970
H7BYT7	H7BYT7_HUMAN	9606	FKGHKCSPCDTNWRYYGDSCYGFFRHNLTWEESKQYCTDMNATLLKIDNRNIVEYIKARTHLIRWVGLSRQKSNEVWKWEDGSVISENMKTQIMIF	12	9997163	9986137	TRUE	CM000674.2	GRCh38	ENSG00000165682	ENST00000398937	ENSP00000381910	ENSE00002225171,ENSE00001095413,ENSE00001095422,ENSE00002319990	1,2,54,89	2,53,89,96	9997163,9997000,9995246,9986158	9997160,9996846,9995140,9986137
H7BYT9	H7BYT9_HUMAN	9606	XIRTLALMGPPGLPGQIGPPGAPGIPGQKGEIGLPGPPGHDGEKGPRGKPGDMGPPGPQGPPGKDGPPGVKGENGHPGSPGEKGEKGETGQAGSPVPGLPGPEGPPGPPGLQGVPGPKGEAGLDGAKGEKGFQGEKGDRGPLGLPGASGLDGRPGPPGTPGPIGVPGPAGPKGERGSKGDPGMTGPTGAAGLPGLHGPPGDKGNRGERGKKGSRGPKGDKGDQGAPGLDAPCPLGEDGLPVQGCWNK	10	69927088	69957042	FALSE	CM000672.2	GRCh38	ENSG00000197467	ENST00000398975	ENSP00000381947	ENSE00001595849,ENSE00000933717,ENSE00000933718,ENSE00000933719,ENSE00003567527,ENSE00003497421,ENSE00003680179,ENSE00001403205,ENSE00003533960,ENSE00003495675,ENSE00003635242,ENSE00003528817,ENSE00003616834	1,8,29,44,95,109,118,145,157,175,193,205,234	8,29,44,95,109,118,145,157,175,193,205,234,247	69927088,69928937,69930043,69930400,69935350,69936756,69937635,69940988,69944125,69945671,69947307,69952882,69957004	69927110,69928999,69930087,69930552,69935391,69936782,69937715,69941023,69944178,69945724,69947342,69952968,69957042
H7BYU4	H7BYU4_HUMAN	9606	MSCPTPGCDGSGHVSGSFLTHRSLSGCPRATSAMKKAKLSGEQMLTIKQRASNGIENDEEIKQLDEEIKELNESNSQMEADMIKLRTQITTMESNLKTIEEENKVIEQQNESLLHELANLSQSLIHSLANIQLPHMDPINEQNFDAYVTTLTEMYTNQDRYQSPENKALLENIKQAVRGIQ	2	1839216	1791873	TRUE	CM000664.2	GRCh38	ENSG00000186487	ENST00000399157	ENSP00000382111	ENSE00003613448,ENSE00001190586,ENSE00001190582,ENSE00001190576,ENSE00003833644	1,23,54,89,137	23,54,88,136,181	1839216,1809167,1801799,1792464,1792007	1839149,1809076,1801696,1792321,1791873
H7BYU6	H7BYU6_HUMAN	9606	MSRRKQAKPRSLKDPNCKLEDKTEDGEALDCKKRPEDGEELEDEAVHSCDSCLQVFESLSDITEHKINQCQLTDGVDVEDDPTCSWPASSPSSKDQTSPSHGEGCDFGEEEGGPGLPYPCQFCDKSFSRLSYLKHHEQSHSDKLPFKCTYCSRLFKHKRSRDRHIKLHTGDKKYHCSECDAAFSRSDHLKIHLKTHTSNKPYKCAICRRGFLSSSSLHGHMQVHERNKDGSQSGSRMEDWKMKDTQKCSQCEEGFDFPEDLQKHIAECHPECSPNEDRAALQCVYCHELFVEETSLMNHMEQVHSGEKKNSCSICSESFHTVEELYSHMDSHQQPESCNHSNSPSLVTVGYTSVSSTTPDSNLSVDSSTMVEAAPPIPKSRGRKRAAQQTPDMTGPSSKQAKVTYSCIYCNKQLFSSLAVLQIHLKTMHLDKPEQAHICQYCLEVLPSLYNLNEHLKQVHEAQDPGLIVSAMPAIVYQCNFCSEVVNDLNTLQEHIRCSHGFANPAAKDSNAFFCPHCYMGFLTDSSLEEHIRQVHCDLSGSRFGSPVLGTPKEPVVEVYSCSYCTNSPIFNSVLKLNKHIKENHKNIPLALNYIHNGKKSRALSPLSPVAIEQTSLKMMQAVGGAPARPTGEYICNQCGAKYTSLDSFQTHLKTHLDTVLPKLTCPQCNKEFPNQESLLKHVTIHFMITSTYYICESCDKQFTSVDDLQKHLLDMHTFVFFRCTLCQEVFDSKVSIQLHLAVKHSNEKKVYRCTSCNWDFRNETDLQLHVKHNHLENQGKVHKCIFCGESFGTEVELQCHITTHSKKYNCKFCSKAFHAIILLEKHLREKHCVFETKTPNCGTNGASEQVQKEEVELQTLLTNSQESHNSHDGSEEDVDTSEPMYGCDICGAAYTMETLLQNHQLRDHNIRPGESAIVKKKAELIKGNYKCNVCSRTFFSENGLREHMQTHLGPVKHYMCPICGERFPSLLTLTEHKVTHSKSLDTGNCRICKMPLQSEEEFLEHCQMHPDLRNSLTGFRCVVCMQTVTSTLELKIHGTFHMQKTGNGSAVQTTGRGQHVQKLYKCASCLKEFRSKQDLVKLDINGLPYGLCAGCVNLSKSASPGINVPPGTNRPGLGQNENLSAIEGKGKVGGLKTRCSSCNVKFESESELQNHIQTIHRELVPDSNSTQLKTPQVSPMPRISPSQSDEDIVFSMTEETSAHANTTEIWNLSIASPRRPINASSVRWFSTMNGIFRFMLQIT	18	25350946	25195166	TRUE	CM000680.2	GRCh38	ENSG00000198795	ENST00000399425	ENSP00000382352	ENSE00003542563,ENSE00003677559,ENSE00003547943,ENSE00002691394,ENSE00003528762	1,14,74,1192,1218	14,74,1191,1218,1244	25350946,25322187,25227697,25224115,25195244	25350907,25322008,25224345,25224036,25195166
H7BYU7	H7BYU7_HUMAN	9606	MPRTKQIHPRNLRDKIEEAQKELNGAEVSKKEILQAGVKGTSESLKGVKRKKIVAENHLKKIPKSPLRNPLQAKHKQNTEESSFAVLHSASESHKKQNYIPVKNGKQFTKQNGETPGIIAEASKSEESVSPKKPLFLQQPSELRRWRSEGADPAKFSDLDEQCDSSSLSSKTRTDNSECISSHCGTTSPSYTNTAFDVLLKAMEPELSTLSQKGSPCAIKTEKLRPNKTARSPPKLKNSSMDAPNQTSQELVAESQSSCTSYTVHMSAAQKNEQGAMQSASHLYHQHEHFVPKSNQHNQQLPGCSGFTGSLTNLQNQENAKLEQVYNIAVTSSVGLTSPSSRSQVTPQNQQMDSASPLSISPANSTQSPPMPIYNSTHVASVVNQSVEQMCNLLLKDQKPKKQGKYICEYCNRACAKPSVLLKHIRSHTGERPYPCVTCGFSFKTKSNLYKHKKSHAHTIKLGLVLQPDAGGLFLSHESPKALSIHSDVEDSGESEEEGATDERQHDLGAMELQPVHIIKRMSNAETLLKSSFTPSSPENVIGDFLLQDRSAESQAVTELPKVVVHHVTVSPLRTDSPKAMDPKPELSSAQKQKDLQVTNVQPLSANMSQGGVSRLETNENSHQKGDMNPLEGKQDSHVGTVHAQLQRQQATDYSQEQQGKLLSPRSLGSTDSGYFSRSESADQTVSPPTPFARRLPSTEQDSGRSNGPSAALVTTSTPSALPTGEKALLLPGQMRPPLATKTLEERISKLISDNEALVDDKQLDSVKPRRTSLSRRGSIDSPKSYIFKDSFQFDLKPVGRRTSSSSDIPKSPFTPTEKSKQVFLLSVPSLDCLPITRSNSMPTTGYSAVPANIIPPPHPLRGSQSFDDKIGAFYDDVFVSGPNAPVPQSGHPRTLVRQAAIEDSSANESHVLGTGQSLDESHQGCHAAGEAMSVRSKALAQGPHIEKKKSHQGRGTMFECETCRNRYRKLENFENHKKFYCSELHGPKTKVAMREPEHSPVPGGLQPQILHYRVAGSSGIWEQTPQIRKRRKMKSVGDDEELQQNESGTSPKSSEGLQFQNALGCNPSLPKHNVTIRSDQQHKNIQLQNSHIHLVARGPEQTMDPKLSTIMEQQISSAAQDKIELQRHGTGISVIQHTNSLSRPNSFDKPEPFERASPVSFQELNRTGKSGSLKVIGISQEESHPSRDGSHPHQLALSDALRGELQESSRKSPSERHVLGQPSRLVRQHNIQVPEILVTEEPDRDLEAQCHDQEKSEKFSWPQRSETLSKLPTEKLPPKKKRLRLAEIEHSSTESSFDSTLSRSLSRESSLSHTSSFSASLDIEDVSKTEASPKIDFLNKAEFLMIPAGLNTLNVPGCHREMRRTASEQINCTQTSMEVSDLRSKSFDCGSITPPQTTPLTELQPPSSPSRVGVTGHVPLLERRRGPLVRQISLNIAPDSHLSPVHPTSFQNTALPSVNAVPYQGPQLTSTSLAEFSANTLHSQTQVKDLQAETSNSSSTNVFPVQQLCDINLLNQIHAPPSHQSTQLSLQVSTQGSKPDKNSVLSGSSKSEDCFAPKYQLHCQVFTSGPSCSSNPVHSLPNQVISDPVGTDHCVTSATLPTKLIDSMSNSHPLLPPELRPLGSQVQKVPSSFMLPIRLQSSVPAYCFATLTSLPQILVTQDLPNQPICQTNHSVVPISEEQNSVPTLQKGHQNALPNPEKEFLCENVFSEMSQNSSLSESLPITQKISVGRLSPQQESSASSKRMLSPANSLDIAMEKHQKRAKDENGAVCATDVRPLEALSSRVNEASKQKKPILVRQVCTTEPLDGVMLEKDVFSQPEISNEAVNLTNVLPADNSSTGCSKFVVIEPISELQEFENIKSSTSLTLTVRSSPAPSENTHISPLKCTDNNQERKSPGVKNQGDKVNIQEQSQQPVTSLSLFNIKDTQQLAFPSLKTTTNFTWCYLLRQKSLHLPQKDQKTSAYTDWTVSASNPNPLGLPTKVALALLNSKQNTGKSLYCQAITTHSKSDLLVYSSKWKSSLSKI	6	12015629	12130769	FALSE	CM000668.2	GRCh38	ENSG00000095951	ENST00000399469	ENSP00000382395	ENSE00004023256,ENSE00001961408,ENSE00001817961,ENSE00003639443	1.0,14.0,32.0,nan	14.0,32.0,2025.0,nan	12015629,12089184,12119890,12130767	12015668,12089237,12125870,12130769
H7BYU9	H7BYU9_HUMAN	9606	XNKPRVRSIRFAAGHDAEGSHSHVHFDEKLHDSVVMVTQESDSSFLVKVGFLKILHRYEITFTLPPVHRLSKDVREAPVPSLHLKLLSVVPVPEDRHHGTPMLLDGVKCVGAELEYDSEHSDWHGFD	20	3758678	3754060	TRUE	CM000682.2	GRCh38	ENSG00000101220	ENST00000399683	ENSP00000382591	ENSE00002994527,ENSE00003152408,ENSE00003903109	1,48,95	48,94,127	3758678,3755607,3754158	3758536,3755469,3754060
H7BYV1	H7BYV1_HUMAN	9606	XGFIAFAYSVKSRDRKMVGDVTGAQAYASTAKCLNIWALILGILMTIGFILLLVFGSVTVYHIMLQIIQEKRGY	11	308408	315112	FALSE	CM000673.2	GRCh38	ENSG00000288681	ENST00000399815	ENSP00000382712	ENSE00002175075,ENSE00003590068	1,11	11,74	308408,314922	308438,315112
H7BYW5	H7BYW5_HUMAN	9606	XRPPHRGNAHHPRPGLVLIFSAGGHPPAPAPGPSRQHAEDFLGEVYVNGEWVTNISEGGSFGELALIYGTPRAATVKAKTDLKLWGIDRDSYRRILMGSTLRKRKMYEEFLSKVSILESLEKWERLTVADALEPVQFEDGEKIVVQGEPGDDFYIITEGTASVLQRRSPNEEYVEVGRLGPSDYFGEIALLLNRPRAATVVARGPLKCVKLDRPRFERVLGPCSEILKRNIQRYNSFISLTV	7	602683	550432	TRUE	CM000669.2	GRCh38	ENSG00000188191	ENST00000400758	ENSP00000383569	ENSE00001762718,ENSE00003892516,ENSE00003894505,ENSE00003891745,ENSE00003890939,ENSE00001628127	1,44,97,118,158,186	44,97,117,158,185,242	602683,596304,584568,579377,551470,550602	602553,596146,584508,579256,551389,550432
H7BYY0	H7BYY0_HUMAN	9606	VFSSLLLFGFAEQKQLLEVELYADYRENSYVPTTGAIIEIHSKRIQLYGAYLRIHAHFTGLSSEPAGGALRQRPTCSSS	11	62692749	62690370	TRUE	CM000673.2	GRCh38	ENSG00000168000	ENST00000403098	ENSP00000384258	ENSE00002185527,ENSE00003786836,ENSE00002177260	1,30,62	29,62,79	62692749,62692473,62690421	62692663,62692376,62690370
H7BYY4	H7BYY4_HUMAN	9606	MKTAENIRGTGSDGPRKRGLCVLCGLPAAGKSTFARALAHRLQQEQGWAIGVVAYDDVMPDAFLAGARARPAPSQWKLLRQELLKYLEYFLMAVINGCQMSVPPNRTEAMWEDFITCLKDQDLIFSAAFEAQSCYLLTKTAVSRPLFLVLDDNFYYQSMRYEVYQLARKYSLGFCQLFLDCPLETCLQRNGQRPQALPPETIHLMGRKLEKPNPEKNAWEHNSLTIPSPACASEASLEVTDLLLTALENPVKYAEDNMEQKDTDRIICSTNILHKTDQTLRRIVSQTMKEAKDEQVLPHNLKLLAEELNKLKAEFLEDLKQGNKKYLCFQQTIDIPDVISFFHYEKDNIVQKYFSKQH	10	122980480	122990370	FALSE	CM000672.2	GRCh38	ENSG00000179988	ENST00000406217	ENSP00000384653	ENSE00001674773,ENSE00001253355,ENSE00003494362,ENSE00003587065,ENSE00003566173,ENSE00003662770	1,73,170,236,262,293	72,170,236,261,293,358	122980480,122982733,122983272,122986300,122986869,122990174	122980695,122983024,122983470,122986375,122986962,122990370
H7BYY8	H7BYY8_HUMAN	9606	MCFLFSTFPRTGKCHVQTIQLCRRLTVEFMHYIIAARALRKVFLSIKGIYYQAEVLGQPIVWITPYAFSHDHPTDVDYRVMATFTEFYTTLLGFVNFRLYQLLNLHYPPKLEGQAQAEAKAGEGTYALDSESCME	22	30584668	30581334	TRUE	CM000684.2	GRCh38	ENSG00000100029	ENST00000406208	ENSP00000384777	ENSE00003666846,ENSE00003589714,ENSE00003566398,ENSE00003790120	1,42,72,111	41,71,110,135	30584668,30584454,30581644,30581408	30584546,30584365,30581528,30581334
H7BYY9	H7BYY9_HUMAN	9606	XSLPHVSDVNECASQPCQNGGTCTHGINSFRCQCPAGFGGPTCETAQSPCDTKECQHGGQCQVENGSAVCVCQAGYTGAACEMDVDDCSPDPCLNGGSCVDLVGNYTCLCAEPFKGLRCETGDHPVPDACLSAPCHNGGTCVDADQGYVCECPEGFMGLDCRERVPDDCECRNGGRCLGANTTLCQCPLGFFGLLCEFEITAMPCNMNTQCPDGGYCMEHGGSYLCVCHTDHNASHSLPSPCDSDPCFNGGSCDAHDDSYTCECPRGFHGKHCEKARPHLCSSGPCRNGGTCKEAGGEYH	2	241037220	241051819	FALSE	CM000664.2	GRCh38	ENSG00000162804	ENST00000401644	ENSP00000384789	ENSE00001763986,ENSE00003510676,ENSE00001068753,ENSE00001068761,ENSE00003607624,ENSE00003593387,ENSE00003661046,ENSE00001697954	1,45,83,121,163,198,236,275	45,83,121,163,198,236,275,300	241037220,241040075,241040300,241048315,241048662,241049022,241049817,241051744	241037353,241040188,241040413,241048440,241048766,241049135,241049933,241051819
H7BYZ2	H7BYZ2_HUMAN	9606	MLGRFQPFSLVRSFRLGFEACCYPNQKCATQTIRPPDSRCLVQAVSQNFNFAKDVLDQWSQLEKDNGLQLHPCCCKRQDFILFHG	10	95194486	95201503	FALSE	CM000672.2	GRCh38	ENSG00000173124	ENST00000404473	ENSP00000384922	ENSE00001556637,ENSE00001663136	1,65	64,85	95194486,95201441	95194677,95201503
H7BYZ3	H7BYZ3_HUMAN	9606	MCSHFDADEIKRLGKRFKKLDLDNSGSLSVEEFMSLPELQQNPLVQRVIDIFDTDGNGEVDFKEFIEGVSQFSVKGDKEQKLRFAFRIYDMDKDGYISNGELFQVLKMMVGNNLKDTQLQQIVDKTIINADKDGDGRISFEEFCARGGKTGLFAGLASSVSMRPASPPSPAADSCSACRFFARRPPLRVTWVKPSSALALCVSISDSIPGNLKALPAETRAQLHHAEASLSQPPLQLRPFPKTSQAGDLQDLGPYVCVRKAVGKGDKQIRAVVKEHSVRSQERIWHYPGITTANMPGHLGQNTESGRDKLPMFGVWFPGCRFWGLWVWRLP	2	68217104	68157464	TRUE	CM000664.2	GRCh38	ENSG00000273398	ENST00000406334	ENSP00000384974	ENSE00003708625,ENSE00003704606,ENSE00003707574,ENSE00003706144,ENSE00001781386,ENSE00001772773	1,5,64,84,146,255	5,64,84,145,254,331	68217104,68188690,68187314,68186652,68158122,68157694	68217092,68188514,68187255,68186468,68157796,68157464
H7BYZ4	H7BYZ4_HUMAN	9606	LLQMHRLTVEGADFVPDPFFVELTESLLRLEWHIKGKYTCLGCLVECIGVEHILAIDKTIPSQILEVMGDQSLVPYASDLLETMFRNHKSHLKSQTAESSWIDQWHETWVSPLLFILCEGNLDQKSYVIDYYLPKLLSYSPESLQYMVKILQTSIDAKTGQEQSFPSLGSCNSRGALGALMACLRIARAHGHLQSATDTWENLVSDARIKQGLIHQHCQVRIDTLGLLCESNRSTEIVSMEEMQWIQFFITYNLNSQSPGVRQQICSLLKKLFCRIQESSQVLYKLEQSKSKREPENELTKQHPSVSLQQYKNFMSSICNSLFEALFPGSSYSTRFSALTILGSIAEVFHVPEGRIYTVYQLSHDIDVGRFQTLMECFTSTFEDVKILAFDLLMKLSKTAVHFQLSNA	2	43574813	43552328	TRUE	CM000664.2	GRCh38	ENSG00000115970	ENST00000402796	ENSP00000385003	ENSE00001551456,ENSE00003627376,ENSE00003660316,ENSE00003645202,ENSE00003523943,ENSE00003571279,ENSE00003682457	1,160,220,272,313,354,405	160,219,271,312,354,404,408	43574813,43572992,43571862,43570510,43566821,43560385,43552339	43574336,43572814,43571707,43570388,43566698,43560234,43552328
H7BYZ6	H7BYZ6_HUMAN	9606	XDTCSTVGLAAREGNVKVLRKLLKKGRSVDVADNRGWMPIHEAAYHNSVECLQMLINADSSENYIKMKTFEGFCALHLAASQGHWKIVQILLEAGADPNATTLEETTPLFLAVENGQIDVLRLLLQHGANVNGSHSMCGWNSLHQASFQENAEIIKLLLRKGANKECQDDFGITPLFVAAQYGKLESLSILISSGANVNCQALDKATPLFIAAQEGHTKCVELLLSSGADPDLYCNEDSWQLPIHAAAQMGHTKILDLLIPLTNRACDTGLNKVSPVYSAVFGGHEDCLEILLRNGYSPDAQACLVFGFSSPVCMAFQKDCEFFGIVNILLKYGAQINELHLAYCLKYEKFSIFRYFLRKGCSLGPWNHIYEFVNHAIKAQAKYKEWLPHLLVAGFDPLILLCNSWIDSVSIDTLIFTLEFTNWKTLAPAVERMLSARASNAWILQQHIEQGFILQKYLGPSNSQVDFLLRGELPIG	2	53765549	53604831	TRUE	CM000664.2	GRCh38	ENSG00000115239	ENST00000406053	ENSP00000385137	ENSE00001559672,ENSE00003872444,ENSE00003876848,ENSE00003855519,ENSE00003879771,ENSE00003861032,ENSE00003860475,ENSE00003887312,ENSE00001564253	1,58,111,149,194,254,320,406,449	58,111,149,194,253,319,405,449,477	53765549,53750941,53729570,53728847,53716743,53714581,53700528,53694014,53604915	53765377,53750783,53729458,53728712,53716566,53714384,53700271,53693884,53604831
H7BYZ8	H7BYZ8_HUMAN	9606	XPLPHADASRARDVPGAEAAPGVHGLAATAGCLCQGEPVGPHVAVPVQERIPFFKFCYQCGRSIGVRLLPCPRCYGILTCSKYC	2	240500104	240480993	TRUE	CM000664.2	GRCh38	ENSG00000144504	ENST00000407275	ENSP00000385267	ENSE00001613298,ENSE00001655236	1,50	49,84	240500104,240481097	240499958,240480993
H7BZ05	H7BZ05_HUMAN	9606	ENTGQLQIHIETIEISGYSCEGYGFKVVNCQEFTLSANASRDIIIFALFLLVIGTAYLEAQGIWEPFRRRLSFEASNPPFDVGRPFDLRRIVGISSEGNLNTLSCDPGHSRGFCGAGGSSSRPSAGSHKQCGPSVHPHSSHS	2	97796354	97792855	TRUE	CM000664.2	GRCh38	ENSG00000075568	ENST00000409721	ENSP00000386372	ENSE00002129139,ENSE00000921819,ENSE00002128002	1,46,99	46,99,142	97796354,97793553,97792984	97796218,97793395,97792855
H7BZ06	H7BZ06_HUMAN	9606	GPAAHPVQPWASLSPEGWQRGGPFWPQVTLNSQDRAKVLSP	2	113185044	113185678	FALSE	CM000664.2	GRCh38	ENSG00000125637	ENST00000409656	ENSP00000386373	ENSE00001577572,ENSE00001799051,ENSE00001579119	1,11,36	10,36,41	113185044,113185365,113185662	113185073,113185440,113185678
H7BZ08	H7BZ08_HUMAN	9606	MEPRVVKPPGQDLVVESLKSRYGLGGSCPDEYDFSNFYQSKYKRRTLTSPGDLDIYSGDKVGSSLKYSDESKHCRTPLGSLFKHVNVNCLKNVFTFFLSYAVNI	2	108786823	108791600	FALSE	CM000664.2	GRCh38	ENSG00000163006	ENST00000409529	ENSP00000386418	ENSE00001587674,ENSE00003603031,ENSE00003653512,ENSE00001748873	1,32,51,89	31,51,89,104	108786823,108788032,108788852,108791555	108786915,108788089,108788966,108791600
H7BZ09	H7BZ09_HUMAN	9606	MEMGRRIHLELRNRTPSDVKELVLDNSRSNEGKLEGLTDEFEELEFLSTINVGLTSIANLPKLNKLKKYWQKSVRTSRI	15	68820751	68787463	TRUE	CM000677.2	GRCh38	ENSG00000140350	ENST00000409628	ENSP00000386496	ENSE00001579018,ENSE00003624046,ENSE00001658645	1,19,69	18,68,79	68820751,68787919,68787495	68820698,68787770,68787463
H7BZ15	H7BZ15_HUMAN	9606	MGCMKSKQTFPFPTIYEGEKQHESEEPFMPEERCLPRMASPVNVKEEVKEPPGTNTVILEYAHRLSQ	2	190199861	190200061	FALSE	CM000664.2	GRCh38	ENSG00000187699	ENST00000409545	ENSP00000386976	ENSE00001588969	1	67	190199861	190200061
H7BZ17	H7BZ17_HUMAN	9606	XSDLGKQIKLKEVEGTLLQPATVDNWSQIQSFEAKPDDLLICTYPKAGTTWIQEIVDMIEQNGDVEKCQRAIIQHRHPFIEWARPPQPSGVEKAKAMPSPRILKTHLSTQLLPPSFWENNCKFLYVARNAKDCMVSYYHFQRMNHMLPDPGTWEEYFETFINGKVVWGSWFDHVKGWWEMKDRHQILFLFYEDIKRELWGIGKTTSLLPRMRGLMKSIEERWKEPP	2	108293679	108308443	FALSE	CM000664.2	GRCh38	ENSG00000198203	ENST00000409067	ENSP00000387340	ENSE00001600345,ENSE00000772727,ENSE00001269408,ENSE00003559112,ENSE00003676359,ENSE00001779365	1,47,89,122,164,196	47,89,122,164,196,226	108293679,108294229,108300838,108304574,108305172,108308352	108293818,108294354,108300935,108304700,108305266,108308443
H7BZ18	H7BZ18_HUMAN	9606	SQPGSMGLDKNTVHDQEHIMEHLEGVINKPEAEMSPQELQLHYFKMHDYDGNNLLDGLELSTAITHVHKEANLCTELTLRRTGTFPIKEE	2	46909072	46905923	TRUE	CM000664.2	GRCh38	ENSG00000180398	ENST00000434262	ENSP00000387360	ENSE00001660814,ENSE00003462240,ENSE00001673744	1,17,71	17,70,90	46909072,46907969,46905982	46909023,46907810,46905923
H7BZ19	H7BZ19_HUMAN	9606	XSPQDPSEDVSSVDPLKLFDDPDLGGAIPLGDSLLLPAACESGGPTPSLSHRDASKELFRWDHLVAGKQAQGSH	2	20624773	20598222	TRUE	CM000664.2	GRCh38	ENSG00000118960	ENST00000415264	ENSP00000387364	ENSE00001626439,ENSE00003486168,ENSE00001705254	1,15,60	14,60,74	20624773,20624031,20598265	20624732,20623896,20598222
H7BZ23	H7BZ23_HUMAN	9606	KKLEFAFANSDYLALLQAYKGWQLSTKEGVRASYNYCRQNFLSGRVLQEKR	2	38819108	38816177	TRUE	CM000664.2	GRCh38	ENSG00000163214	ENST00000442331	ENSP00000387404	ENSE00001651288,ENSE00003645477,ENSE00001769946	1,21,49	20,48,51	38819108,38818960,38816185	38819049,38818877,38816177
H7BZ24	H7BZ24_HUMAN	9606	FNEDPETWVDADLYCQNMNSGNLVSVLTQAEGAFVASLIKESSTDDSNVWIGLHDPKKNRRWHWSSGSLVSYKSWDTGSPSSANAGYCASLTSCSGERQTIYPPVAISFPLISGDEHGDWDRGKDSRNGRMNLVRRSSPLFASSKTRGS	2	79086847	79085209	TRUE	CM000664.2	GRCh38	ENSG00000172023	ENST00000454188	ENSP00000387410	ENSE00001688220,ENSE00002502476,ENSE00001801214,ENSE00001688105	1,13,59,125	12,58,124,149	79086847,79086504,79085603,79085283	79086812,79086367,79085406,79085209
H7BZ26	H7BZ26_HUMAN	9606	GSRSADNLSCPSPLNVTELMQEQSYLKSELGLGLGEMGFEIPPGESSESVFSQATSESSSVCSGPSHANRRTGVPSTASVGKSKTPLVARKKVFRASVALTPTAPSRTGSVQTPPDLESSEEVDAAEGAPEVVGPKSEVEEGHGKLPSMPAAEEMHKNVEQDELQQVIREVGMDPISCVILELSMICTGGGVICALEDTCC	2	181920606	181929653	FALSE	CM000664.2	GRCh38	ENSG00000138434	ENST00000451836	ENSP00000387420	ENSE00001627184,ENSE00003659149,ENSE00001748722	1,16,171	15,170,201	181920606,181921948,181929561	181920650,181922412,181929653
H7BZ27	H7BZ27_HUMAN	9606	XNSLHLTTFCLQYKPTVIACVCIHLACKWSNWEIPVSTDGKHWWEYVDPTVTLELLDELTHEFLQILEKTPNRLKKIRNWRANQAARKPKVDGQVGYGHLSTLVKLDKKPVETNGPDANHEYSTSSQHMDYKDTFDMLDSLLSAQGMNM	2	134947730	134954647	FALSE	CM000664.2	GRCh38	ENSG00000082258	ENST00000452521	ENSP00000387436	ENSE00001708332,ENSE00003648904,ENSE00001752594,ENSE00001592961	1,57,81,94	57,81,94,149	134947730,134952641,134953230,134954481	134947899,134952711,134953268,134954647
H7BZ28	H7BZ28_HUMAN	9606	LHSTPERPGILSPATSEAVCQEKFNMEFRDNPGNFVKTEETLFEIQGIDPIASAIQNLKTTDKTKPSNLVNTCIRTTLDRAACLPPGDHNALYVNSFPLLDPSDAPFPSLDSPGKAIRGPQQMAPCIVHLLSILQQGKQLPIWKPFPNQDSDSVVLSGTDSELHIPRVCEFCQAVFPPSITSRGDFLRHLNSHFNGET	2	161231186	161235515	FALSE	CM000664.2	GRCh38	ENSG00000136560	ENST00000439442	ENSP00000387439	ENSE00001755644,ENSE00001746805,ENSE00001674161	1,123,141	122,140,198	161231186,161232756,161235342	161231551,161232809,161235515
H7BZ30	H7BZ30_HUMAN	9606	MSRESDVEAQQSHGSSACSQPHGSVTQSQGSSSQSQGISSSSTSTMPNSSQSSHSSSGTLSSLETVSTQELYSIPEDQEPEDQEPEEPTPAPWARLWALQDGFANLETESGHVTQSDLELLLSSDPPASASQSAGIRGVRHHPRPVCSLIETGFHRVSQDGLHLLTS	22	28734721	28729324	TRUE	CM000684.2	GRCh38	ENSG00000183765	ENST00000454252	ENSP00000387451	ENSE00003478809,ENSE00001492747,ENSE00001780854	1,107,150	107,150,167	28734721,28730548,28729376	28734403,28730420,28729324
H7BZ31	H7BZ31_HUMAN	9606	GFFIYEEEGSGVPGSSRKGNDAIVVEQWTVIEGCEIKTDYGPLLHTLAEFGWLLTSVLPTPVLRHDSEGNLATKQIVFLQRPVMWNSAAQTPDMWVRQCEKNKKKASRHIKGEDKNKATSRSIGLDTTSSQPAESRHLPEECRLSPSRECWTKEGRLAQHNSFSGFSSSDNVLRELDDGQFDQEDGVTQVTCM	2	197617895	197572011	TRUE	CM000664.2	GRCh38	ENSG00000162944	ENST00000454447	ENSP00000387459	ENSE00001788215,ENSE00003546663,ENSE00003494496,ENSE00001647373,ENSE00001628520	1,33,67,94,104	32,67,93,103,193	197617895,197615979,197596069,197588021,197572280	197617800,197615876,197595991,197587992,197572011
H7BZ33	H7BZ33_HUMAN	9606	SSISDLKEVPRKNITLIRGLGHGAFGEVYEGQVSGMPNDPSPLQVAVKTLPEVCSEQDELDFLMEALIISLSWKQLFCFTFCLRPSWEKSTMNSSTQSTHQYLRKTLSCPLRHFLTQVPEQHPHSSSHSPANGTPVEPAVVLPTCSPARFWV	2	29223394	29220991	TRUE	CM000664.2	GRCh38	ENSG00000171094	ENST00000453137	ENSP00000387488	ENSE00001735043,ENSE00001154403,ENSE00001154399,ENSE00001604749	1,18,49,70	18,48,70,152	29223394,29222607,29222408,29221237	29223342,29222517,29222344,29220991
H7BZ34	H7BZ34_HUMAN	9606	XENQSLHYDFSNLSSVGSLMNGPSFTSKGTKYFHFFNISLCGHEKKKTFKRKLVQNKKETCRAKYQLIRGRRWLSVPTI	7	86912202	86909970	TRUE	CM000669.2	GRCh38	ENSG00000164659	ENST00000427812	ENSP00000387496	ENSE00001595256,ENSE00001696219,ENSE00003607814	1,44,69	44,69,79	86912202,86911695,86910001	86912072,86911622,86909970
H7BZ36	H7BZ36_HUMAN	9606	ARAYALLLQHLPVLVWLPRYPVRDWLLGDLLSGLSVAIMQLPQGLAYALLAGLPPVFGLYSSFYPVFIYFLFGTSRHISVGLERLHDQ	3	48633380	48632315	TRUE	CM000665.2	GRCh38	ENSG00000225697	ENST00000431213	ENSP00000387532	ENSE00001644237,ENSE00003677844,ENSE00003596130	1,44,81	44,81,88	48633380,48633084,48632337	48633251,48632974,48632315
H7BZ38	H7BZ38_HUMAN	9606	XKITAKELETKQSYKEKRGGFVLVHAGAGYHSESKAKEYKHVCKRACQKAIEKLQAGALATDAVTAALVELELMWKGQFQVLCVLTNLFLDIIKNPTKTKFKTISNVKVY	20	13630011	13614763	TRUE	CM000682.2	GRCh38	ENSG00000089123	ENST00000434275	ENSP00000387574	ENSE00001776031,ENSE00003603153,ENSE00003605039,ENSE00001665695	1,27,49,72	26,49,72,110	13630011,13625252,13623514,13614877	13629934,13625185,13623446,13614763
H7BZ39	H7BZ39_HUMAN	9606	MVVKACNEGVRKMSRTEQMISIQKKMEFKIKSVPIISHSRWLLKQGELQQMSGPKTSRTLRTKKLFHEIYLFLFNDLLVICRQIPGDKYQVFDSAPRGLLRVEELEDQGQTLANVFILRLLENADDREATYMLKASSQSEMKRWMTSLAP	2	232888035	232882229	TRUE	CM000664.2	GRCh38	ENSG00000066248	ENST00000424488	ENSP00000387591	ENSE00003763686,ENSE00001073198,ENSE00003654743,ENSE00003602931,ENSE00001669631	nan,2.0,32.0,86.0,138.0	nan,31.0,86.0,138.0,150.0	232888035,232885369,232884144,232883466,232882265	232888033,232885280,232883981,232883311,232882229
H7BZ40	H7BZ40_HUMAN	9606	XDYEAAAGALLASGAAEETGCVRPPATTDEPGLPFHQDGK	7	55366111	55366229	FALSE	CM000669.2	GRCh38	ENSG00000132434	ENST00000452107	ENSP00000387598	ENSE00001793261	1	40	55366111	55366229
H7BZ43	H7BZ43_HUMAN	9606	XMSSLQERKAAFSRAVGFIQAKGYPTYTNVEVVNDGAESAAFKQLFRTWSEKRRRNQKLGGRDKSIHVKLDVGKLHTQPKLAAQLRMVDDGSGKVEGLPGI	3	37998318	38000937	FALSE	CM000665.2	GRCh38	ENSG00000136059	ENST00000412008	ENSP00000387659	ENSE00001640909,ENSE00003582178,ENSE00003462749,ENSE00001786247	1,16,63,96	16,62,96,101	37998318,37998912,37999339,38000922	37998364,37999050,37999439,38000937
H7BZ46	H7BZ46_HUMAN	9606	XKMRWSGLNAIQFYVPWNYHEPQPGVYNFNGSRDLIAFLNEAALANLLVILRPGPYICAEWEMGGLPSWLLRKPEIHLRTSDPDFLAAVDSWFKVLLPKIYPWLYHNGGNIISIQVENEYGSYRACDFSYMRHLAGLFRALLGEKILLFTTDGPEGLKCGSLRGLYTTVDFGPGLKQGLGVESGE	2	219243184	219239884	TRUE	CM000664.2	GRCh38	ENSG00000163521	ENST00000440853	ENSP00000387703	ENSE00001635866,ENSE00003512344,ENSE00003684711,ENSE00003469746,ENSE00001673260	1,13,63,84,115	13,63,83,115,185	219243184,219242918,219242574,219240285,219240094	219243148,219242768,219242514,219240191,219239884
H7BZ47	H7BZ47_HUMAN	9606	XNKDASGRSTNSHQSSTENELKYSEPRPWSSTDSDSSLRNLKPAVTKASSFSGISVLTRGDSSGSSKSIGRLSKTGQPFINPDGSPVVYNPPMTQQPVRSQVPGPPQPPLPAPPQQPAANHIFSQDNLGSQFSHMSLARQPSADGSDPHAAMFQSTVVLQSPQQSGYIMTAAPPPHPPPPPPPPPPPPPLPPGQ	2	135638899	135651940	FALSE	CM000664.2	GRCh38	ENSG00000048991	ENST00000425804	ENSP00000387750	ENSE00001598178,ENSE00003685935,ENSE00001791315	1,75,125	75,125,194	135638899,135645379,135651733	135639122,135645527,135651940
H7BZ48	H7BZ48_HUMAN	9606	XFDEAKTAQEKDSLITPHVSRSSTPRESPCGKIAVAILEETTRERTDVIQGDDVADAASEVEVSSTSETTTKAVVSPPKFVFVSESVKRIFSSEKSKPFVFGNSSATGSLFGFSFNAPLKSNNSETSSVAQSGSESKVEPKKCELSKNSDIEQSSDSKVKNLSASFPTEESSINYTFKTPEKGFNFSLFKSNPMAFWTSTPSSQPESKEPPLWHAEFTKEELVQKLRSTTKSADHLNGLLREIEATNAVLMEQIKLLKSEIRRLERNQEREKSAANLEYLKNVLLQFIFLKPGSERERLLPVINTMLQLSPEEKGKLAAVAQDEEENASRSSG	2	110534010	110515613	TRUE	CM000664.2	GRCh38	ENSG00000183054	ENST00000437167	ENSP00000387779	ENSE00002535688,ENSE00002434222,ENSE00003291923,ENSE00003629072,ENSE00003967416	1,183,209,255,323	182,208,255,322,333	110534010,110532573,110526404,110523697,110515645	110533465,110532496,110526265,110523496,110515613
H7BZ52	H7BZ52_HUMAN	9606	MELMFAEWEDGERFSFEDSDRFEEDSLCSFISEAESLCQNWRGWRKQSAGPNSPTGGGGGGGSGGTRMRDGLVIPLVELSAKQVAFHIPFEVVEKVYPPVPEQLQLRIAFWSFPENEEDIRLYSCLANGSADEFQRGDQLFRMRAVKDPLQIGFHLSATVVPPQMVPPKGAYNVAVMFDRCRVTSCSCTCGAGAKWCTHVVALCLFRIHNASAVCLRAPVSESLSRLQRDQLQKFAQYLISELPQQILPTAQRLLDELLSSQSTAINTVCGAPDPTAGPSASDQSTWYLDESTLTDNIKKTLHKFCGPSPVVFSDVNSMYLSSTEPPAAAEWACLLRPLRGREPEGVWNLLSIVREMFKRRDSNAAPLLEILTDQCLTYEQITGWWYSVRTSASHSSASGHTGRSNGQSEVAAHACASMCDEMVTLWRLAVLDPALSPQRRRELCTQLRQWQLKVIENVKRGQHKKTLERLFPGFRPAVEACYFNWEEAYPLPGVTYSGTDRKLALCWARALPSRPGASRSGGLEESRDRPRPLPTEPAVRPKEPGTKRKGLGEGVPSSQRGPRRLSAEGGDKALHKMGPGGGKAKALGGAGSGSKGSAGGGSKRRLSSEDSSLEPDLAEMSLDDSSLALGAEASTFGGFPESPPPCPLHGGSRGPSTFLPEPPDTYEEDGGVYFSEGPEPPTASVGPPGLLPGDVCTQDDLPSTDESGNGLPKTKEAAPAVGEEDDDYQAYYLNAQDGAGGEEEKAEGGAGEEHDLFAGLKPLEQESRMEVLFACAEALHAHGYSSEASRLTVELAQDLLANPPDLKGKKNKVSTSRQTWVATNTLSKAAFLLTVLSERPEHHNLAFRVGMFALELQRPPASTKALEVKLAYQESEVAALLKKIPLGPSEMSTMRCRAEELREGTLCDYRPVLPLMLASFIFDVLCAPVVSPTGSRPPSRNWNSETPGDEELGFEAAVAALGMKTTVSEAEHPLLCEGTRREKGDLALALMITYKDDQAKLKKILDKLLDRESQTHKPQTLSSFYSSSRPTTASQRSPSKHGGPSAPGALQPLTSGSAGPAQPGSVAGAGPGPTEGFTEKNVPESSPHSPCEGLPSEAALTPRPEGKVPSRLALGSRGGYNGRGWGSPGRPKKKHTGMASIDSSAPETTSDSSPTLSRRPLRGGWAPTSWGRGQDSDSISSSSSDSLGSSSSSGSRRASASGGARAKTVEVGRSVQGPPPRESCPSCTQSAIRGSCTLLLRAGEDSADQGRGQQQHFHFHTSIFLRGPPGSSPQPAPLRLRDWALCPWPAQLCFSQLALTYLFFPRFLDYRPGHGDRQRSPDYTGRMLGWAPDTP	10	73785879	73798302	FALSE	CM000672.2	GRCh38	ENSG00000214655	ENST00000433366	ENSP00000387828	ENSE00003536511,ENSE00001561830,ENSE00001558487,ENSE00001559353,ENSE00003660193,ENSE00003493517,ENSE00001534651,ENSE00001534649,ENSE00001534648,ENSE00001534646,ENSE00001620509,ENSE00003612567,ENSE00003459821,ENSE00001534615,ENSE00003608443,ENSE00003463348,ENSE00003569739,ENSE00003590184,ENSE00003525420,ENSE00003690526	1,70,121,153,211,247,274,314,382,440,772,809,869,930,963,1005,1085,1138,1216,1312	70,121,153,210,246,274,314,381,440,771,808,868,930,963,1004,1085,1138,1215,1312,1336	73785879,73788670,73789096,73789367,73789717,73789956,73790172,73790975,73791324,73791859,73793588,73793865,73794147,73794541,73795539,73796774,73797113,73797377,73797781,73798230	73786086,73788823,73789190,73789539,73789824,73790037,73790292,73791176,73791499,73792852,73793698,73794044,73794330,73794639,73795663,73797014,73797271,73797609,73798070,73798302
H7BZ54	H7BZ54_HUMAN	9606	XGRGLALQKMGQEEESPPREERPQQSPKVQASPGLLAAALQQSQELAKLGTSFAQNGFYHEAVVLFTQALKLNPQDHRLFGNRSFCHERLGQPAWALADAQVALTLRPGWPRGLFRLGKALMGLQETLRGGSQPDAARELRSCLLHLTLGQRGGICAPPLSPGALQPLPHAELAPSGLPSLRCPRSTALRSPGLSPLLHYPSCHRSHPNQPLSQTQSRRPHPLKPQDPSKGWDILGLGLQHLSQAR	2	74491584	74493216	FALSE	CM000664.2	GRCh38	ENSG00000115282	ENST00000414247	ENSP00000387843	ENSE00001763902,ENSE00003534934,ENSE00003567329,ENSE00003480464,ENSE00001803476,ENSE00001606754	1,30,48,78,125,149	30,47,78,125,149,246	74491584,74492004,74492139,74492304,74492676,74492925	74491672,74492055,74492229,74492445,74492747,74493216
H7BZ56	H7BZ56_HUMAN	9606	XAGLAGPGPAGYSTARPTIPPRAGVISAPQSHARASAGRLTPESQSKTSETSKGSTFLPEPLKPQAAFPPQSSLPPPAQRLQEPLVPVAAPMPQSGPQPNLETPPQPPPRSRSSHSLPSEASSQPQEQPSG	21	32641945	32634866	TRUE	CM000683.2	GRCh38	ENSG00000159082	ENST00000418301	ENSP00000387868	ENSE00001665192,ENSE00001672736,ENSE00001768777,ENSE00001597791	1,17,54,126	17,53,126,131	32641945,32639779,32639125,32634881	32641896,32639671,32638908,32634866
H7BZ60	H7BZ60_HUMAN	9606	MKCSCCEMNVHRRCVRSVPSLCGVDHTERRGRLQL	19	53889737	53889977	FALSE	CM000681.2	GRCh38	ENSG00000126583	ENST00000419486	ENSP00000387919	ENSE00003555800,ENSE00001662248	1,5	5,35	53889737,53889886	53889749,53889977
H7BZ62	H7BZ62_HUMAN	9606	XSAEFQWYKDDKRLIEGKKGVKVENRPFLSKLIFFNVSEHDYGNYTCVASNKLGHTNASIMLFELNEPTSSTLLQEVKTTALTPWKGPGAVSEVSNGTSRRAGCVWLLPLLVLHLLLKF	11	132310196	132335144	FALSE	CM000673.2	GRCh38	ENSG00000182667	ENST00000457381	ENSP00000387984	ENSE00001660288,ENSE00003654495,ENSE00001804494,ENSE00001797272,ENSE00001796671	1,13,64,76,87	13,63,75,86,119	132310196,132314552,132317655,132330153,132335046	132310232,132314703,132317690,132330185,132335144
H7BZ64	H7BZ64_HUMAN	9606	XIFCALDPQDRKWIKDGPSSK	7	47280318	47280161	TRUE	CM000669.2	GRCh38	ENSG00000136205	ENST00000428457	ENSP00000387990	ENSE00001776643,ENSE00001592905	1,12	11,21	47280318,47280190	47280286,47280161
H7BZ67	H7BZ67_HUMAN	9606	MVVLRAGKKTFLPPLCRAFACRGCQLAPERGAERRDTAPSGVRKQH	14	103563002	103587288	FALSE	CM000676.2	GRCh38	ENSG00000256053	ENST00000440963	ENSP00000388067	ENSE00001729564,ENSE00003526369	1,42	41,46	103563002,103587274	103563124,103587288
H7BZ70	H7BZ70_HUMAN	9606	ALSGYCCVAALTLRGVGPCRKDGLQGQLEEMTELESPKCKRQENEQLLDQNQEIRASQRSWV	2	27443452	27444053	FALSE	CM000664.2	GRCh38	ENSG00000157992	ENST00000452499	ENSP00000388115	ENSE00001619524,ENSE00003492678	1,28	27,62	27443452,27443949	27443532,27444053
H7BZ71	H7BZ71_HUMAN	9606	XGSSLGLCLGKAPSSSQLFLFFAMGSDVQPGTEMEIVVEETISVRDCLKLMLKKSGLQGDAWHLRKMDWCYEAGEPLCEEDATLKELLICSGDTLLLIEGQLPPLGFLKVPIWWYQLQGPSGHWESHQDQTNCTSSWGRVWRATSSQGASGNEPAQVSLLYLGDIEISEDATLAELKSQAMTLPPFLEFGVPSPAHLRAWTVERKRPGRLLRTDRQPLREYKLGRRIEICLEPLQKGENLGCILTP	2	233511758	233487990	TRUE	CM000664.2	GRCh38	ENSG00000085982	ENST00000430158	ENSP00000388121	ENSE00001622935,ENSE00003504286,ENSE00003607553,ENSE00003569326,ENSE00000839757,ENSE00000786902,ENSE00000786903,ENSE00003562737,ENSE00003665521,ENSE00001751811	1,17,46,59,80,105,148,179,219,241	17,46,58,80,105,147,179,219,241,246	233511758,233510135,233499915,233498612,233496832,233493551,233491261,233489483,233488304,233488006	233511709,233510049,233499879,233498548,233496758,233493425,233491167,233489365,233488239,233487990
H7BZ72	H7BZ72_HUMAN	9606	EPREMAAMCLGLAHSLSRYRLKFSADKVDTMIVQAISLLDDLDKELNNYIMRCREWYGWHFPELGKIISDNLTYCKCLQKVGDRKNYASAKLSELLPEEVEAEVKAAAEISMGTEVSEEDICNILHLCTQVIEISEYRTQLYEYLQNRMMAIAPNVTVMVGELVGARLIAHADFSNAGSQNRFGYPL	2	202284438	202297422	FALSE	CM000664.2	GRCh38	ENSG00000055044	ENST00000433543	ENSP00000388126	ENSE00001620663,ENSE00003556578,ENSE00003555874,ENSE00000964999,ENSE00000965000,ENSE00003577606	1,15,37,82,131,173	15,37,82,130,173,187	202284438,202287660,202290323,202291125,202292777,202297379	202284481,202287724,202290457,202291270,202292903,202297422
H7BZ73	H7BZ73_HUMAN	9606	XCENCADLVEVLNEISDVEGGDGLQLRKEHTLKIFTYINSWTQRM	2	61470690	61394997	TRUE	CM000664.2	GRCh38	ENSG00000115464	ENST00000453133	ENSP00000388129	ENSE00001591936,ENSE00001533946,ENSE00003591876	1,14,44	14,43,45	61470690,61420833,61395002	61470650,61420746,61394997
H7BZ74	H7BZ74_HUMAN	9606	XSKHGGKKERCCRACFQKLSEGPGSPDSSGSGTSQGEPSPALSPASPGPQATGGQGANTDYRPPDDAVFDIITDEELCQIQESGSSLPETPTETDSLDPNAAEQDTTSTSLTPEDTEDMPVGQDSEICLLKSGELMIKVPLTVDEIASFGEGSRELFVRSSTYSLIPITVAEAGLTISWVFSSDPKSISFSVVFQEAEDTPLDQCKVLIPTTRCNSHKENIQGQLKVRTPGIYMLIFDNTFSRFVSKKVFYHLTVDRPVIYDGSDFL	3	45958572	45921767	TRUE	CM000665.2	GRCh38	ENSG00000163820	ENST00000433878	ENSP00000388136	ENSE00001695391,ENSE00003657913,ENSE00003489580,ENSE00001078605,ENSE00001078604,ENSE00001718624	1,56,104,136,206,243	55,104,136,206,243,267	45958572,45955393,45936543,45931281,45923765,45921840	45958408,45955249,45936448,45931071,45923656,45921767
H7BZ75	H7BZ75_HUMAN	9606	XGRRAQSALAQLRGILEGELEGIRGAGTWKSERVITSRQGPHIRVDGVSGGILNFCANNYLGLSSHPEVIQAGLQALEEFGAGLSSVRFICGTQSIHKNLEAKIARFHQREDAILYPSCYDANAGLFESRALVQPGTETRGPQREAQNTLPLYPEERPGWQYSFLICWSPGQGRSPGWLNDGSTLTASLQALLTPEDAVLSDELNHASIIDGIRLCKAHKYRYRHLDMADLEAKLQEAQ	22	37808014	37813609	FALSE	CM000684.2	GRCh38	ENSG00000100116	ENST00000451984	ENSP00000388151	ENSE00001599083,ENSE00003617410,ENSE00003534514,ENSE00001755105	1,51,94,128	50,94,128,239	37808014,37810027,37812887,37813277	37808163,37810157,37812988,37813609
H7BZ76	H7BZ76_HUMAN	9606	XGRCEDIDECLNPSTCPDEQCVNSPGSYQCVPCTEGFRGWNGQCLDIDECQQGNLCVNGQCKNTEGSFRCTCGQGYQLSAAKDQCEDIDECQHRHLCAHGQCRNTEGSFQCVCDQGYRASGLGDHCEDINECLEDKSVCQRGDCINTAGSYDCTCPDGFQLDDNKTCQDINECEHPGLCGPQGECLNTEGSFHCVCQQGFSISADGRTCEDIDECVNNTVCDSHGFCDNTAGSFRCLCYQGFQAPQDGQGCVDVNECELLSGVCGE	2	33275909	33347408	FALSE	CM000664.2	GRCh38	ENSG00000049323	ENST00000415140	ENSP00000388154	ENSE00003266076,ENSE00000932491,ENSE00003616394,ENSE00003503333,ENSE00003476406,ENSE00003579206,ENSE00000809531,ENSE00001780935	1,6,46,87,128,169,211,253	5,45,86,127,168,210,252,266	33275909,33280039,33300451,33301522,33309434,33315144,33342838,33347367	33275923,33280158,33300573,33301644,33309556,33315269,33342963,33347408
H7BZ78	H7BZ78_HUMAN	9606	XGNSLPKCTEIKPEVNTLTAENKLWDDAKNGFARCTAAEIQRFAFSATGLLSHVEEGLDSDATDSSSDDDLDEYTLRKNVAVNCSTEWKWLVDRARVGSRWTWLQAQISDLECKIQQLTDIHRQIRASKGIVVLEECQLPKDILKKQMQFADQAASLNILGNPQVPQECQDPVPEQDFEMSPSSPTLLLRNIEKQVKSK	2	210153738	210104091	TRUE	CM000664.2	GRCh38	ENSG00000144445	ENST00000415553	ENSP00000388182	ENSE00001640391,ENSE00001362522,ENSE00001718678	1,82,129	82,129,199	210153738,210129172,210104301	210153495,210129031,210104091
H7BZ79	H7BZ79_HUMAN	9606	XQMKEHENDPEMLVDLQYSLAKSYASTPELRKTWLDSMARIHVKNGDLSEAAMCYVHVTALVAEYLTRKEAVQWEPPLLPHSHSACLRRSRGGVFRQGCTAFRVITPNIDEEASMMEDVGMQDVHFNEDVLMELLEQCADGLWKAERYELIADIYKLIIPIYEKRRDFERLAHLYDTLHRAYSKVTEVMHSGRRLLGTYFRVAFFGQGFFEDEDGKEYIYKEPKLTPLSEISQRLLKLYSDKFGSENVKMIQDSGKVNPKDLDSKYAYIQVTHVIPFFDEKELQERKTEFERSHNIRRFMFEMPFTQTGKRQGGVEEQCKRRTILTAIHCFPYVKKRIPVMYQHHTDLNPIEVAIDEMSKKVAELRQLCSSAEVDMIKLQLKLQGSVSVQ	13	98829455	98800288	TRUE	CM000675.2	GRCh38	ENSG00000088387	ENST00000419908	ENSP00000388193	ENSE00001755857,ENSE00003681092,ENSE00003988372,ENSE00003520983,ENSE00003740447,ENSE00001700069,ENSE00003786933,ENSE00001638130,ENSE00003789891	1,50,70,93,128,169,207,256,327	50,69,92,128,169,207,256,326,390	98829455,98826887,98825940,98824504,98810291,98809465,98807807,98805209,98800478	98829307,98826830,98825872,98824398,98810169,98809352,98807661,98804999,98800288
H7BZ82	H7BZ82_HUMAN	9606	VLFDHMGCLKKYETVQDILKEFFDLRLSYYGLRKEWLVGMLGAESTKLNNQARFILEKIQGKITIGSRRG	3	25618849	25615573	TRUE	CM000665.2	GRCh38	ENSG00000077097	ENST00000413971	ENSP00000388216	ENSE00003619156,ENSE00003671683	1,66	66,70	25618849,25615586	25618654,25615573
H7BZ87	H7BZ87_HUMAN	9606	XQTCISFCRSQRFKFAGMESGYACFCGNNPDYWKYGEAASTECNSVCFGDHTQPCGGDGRIILFDRTRRTWWSFWMATPTVS	22	29121441	29137552	FALSE	CM000684.2	GRCh38	ENSG00000183762	ENST00000453585	ENSP00000388228	ENSE00001719723,ENSE00001326512,ENSE00001763288	1,14,66	14,65,82	29121441,29125263,29137502	29121481,29125416,29137552
H7BZ89	H7BZ89_HUMAN	9606	XRFSESIGRLDWETLVHENLPGLMEMDQDDRVWPRDSLFRYFELLEKLQYNLEERKKLQEFAGKKKAGHGGSHL	15	43632737	43631503	TRUE	CM000677.2	GRCh38	ENSG00000166762	ENST00000450810	ENSP00000388242	ENSE00001680272,ENSE00003547458,ENSE00001441230	1,8,63	7,62,74	43632737,43632363,43631538	43632717,43632199,43631503
H7BZ91	H7BZ91_HUMAN	9606	XDEDTIFFVCDTHRPVNVVNVYNDTQIKLLIKQDDDLEVPAYEDIFRDEEEDEEHSGNDSDGSEPSEKRTRLEEEIVEQTMRRRQRREWEARRIIY	22	19482751	19494484	FALSE	CM000684.2	GRCh38	ENSG00000093009	ENST00000428937	ENSP00000388280	ENSE00001658228,ENSE00003694637,ENSE00003479778,ENSE00003502732	1,26,74,93	26,74,93,96	19482751,19483862,19494327,19494474	19482827,19484005,19494382,19494484
H7BZ92	H7BZ92_HUMAN	9606	XGYAIASSSDDRMNEPPTSLGLVPHQIRGFLSRFDNVLPVSLAFDKCTACSSKVLDQYEREGFNFLAKVFNSSHSFLEDLTGLTLLHQETQAAEHL	3	11364658	11477140	FALSE	CM000665.2	GRCh38	ENSG00000197548	ENST00000427759	ENSP00000388295	ENSE00001736942,ENSE00001030397,ENSE00003274212,ENSE00001672501	1,26,53,94	26,53,94,96	11364658,11379972,11426804,11477134	11364734,11380052,11426926,11477140
H7BZ93	H7BZ93_HUMAN	9606	XSHIGKDEEIPDSSKISLSCKKTGSKKKSSQSEGIFLGSESDEDSVRTSSSQRSHDLKFSASIEKERDFKKSSAPLKSEDLGKPSRSKTDRDDKYFSYSKLERDTRYVSSRCRSERERRRSRSHSRSERGSRTNLSYSRSERSHYYDSDRRYHRSSPYRERTRYSRPYTDNRARESSDSEEEYKKTYSRRTSSHSSSYRDLRTSSYSKSDRDCKTETSYLEMERRGKYSSKLERESKRTSENEAIKRCCSPPNELGFRRGSSYSKHDSSASRYKSTLSKPIPKSDKFKNSFCCTELNEEIKQSHSFSLQTPCSKGSELRMINKNPEREKAGSPAPSNRLNDSPTLKKLDELPIFKSEFITHDSHDSIKELDSLSKVKNDQLRSFCPIELNINGSPGAESDLATFCTSKTDAVLMTSDDSVTGSELSPLVKACMLSSNGFQNISRCKEKDLDDTCMLHKKSESPFRETEPLVSPHQDKLMSMPVMTVDYSKTVVKEPVDTRVSCCKTKDSDIYCTLNDSNPSLCNSEAENIEPSVMKISSNSFMNVHLESKPVICDSRNLTDHSKFACEEYKQSIGSTSSASVNHFDDLYQPIGSSGIASSLQSLPPGIKVDSLTLLKCGENTSPVLDAVLKSKKSSEFLKHAGKETIVEVGSDLPDSGKGFASRENRRNNGLSGKCLQEAQEEGNSILPERRGRPEISLDERGEGGHVHTSDDSEVVFSSCDLNLTMEDSDGVTYALKCDSSGHAPEIVSTVHEDYSGSSESSNDESDSEDTDSDDSSIPRNRLQSVVVVPKNSTLPMEETSPCSSRSSQSYRHYSDHWEDERLESRRHLYEEKFESIASKACPQTDKFFLHKGTEKNPEISFTQSSRKQIDNRLPELSHPQSDGVDSTSHTDVKSDPLGHPNSEETVKAKIPSRQQEELPIYSSDFEDVPNKSWQQTTFQNRPDSRLGKTELSFSSSCEIPHVDGLHSSEELRNLGWDFSQEKPSTTYQQPDSSYGACGGHKYQQNAEQYGGTRDYWQGNGYWDPRSGRPPGTGVVYDRTQGQVPDSLTDDREEEENWDQQDGSHFSDQSDKFLLSLQKDKGSVQAPEISSNSIKDTLAVNEKKDFSKNLEKNDIKDRGPLKKRRQEIESDSESDGELQDRKKVRVEVEQGETSVPPGSALVGPSCVMDDFRDPQRWKECAKQGKMPCYFDLIEENVYLTERKKNKSHRDIKRMQCECTPLSKDERAQGEIACGEDCLNRLLMIECSSRCPNGDYCSNRRFQRKQHADVEVILTEKKGWGLRAAKDLPS	3	47123787	47103421	TRUE	CM000665.2	GRCh38	ENSG00000181555	ENST00000431180	ENSP00000388349	ENSE00001609648,ENSE00003650392,ENSE00003513481,ENSE00003686276	1.0,1203.0,1247.0,nan	1202.0,1246.0,1289.0,nan	47123787,47116754,47114004,47103423	47120182,47116623,47113876,47103421
H7BZ95	H7BZ95_HUMAN	9606	XGGGNGHKPGCEKPGNEARGSGESGIQGFRGQGVSSNMREISKEGNRLLGGSGDNYRNSETSPGMFNFDTFWKNFKSKLGFINWDAINKNQVPPPSTRALLYFSRLWEDFKQNTPFLNWKAIIEGADASSLQKRAGRDDQPGAGWQEVAAVTSKNYNYNQHAYPTAYGGKYSVKTPAKGGVSPSSSASRVQPGLLQWVKFW	19	35510211	35498717	TRUE	CM000681.2	GRCh38	ENSG00000161249	ENST00000434389	ENSP00000388378	ENSE00001606061,ENSE00003586457,ENSE00003503112,ENSE00003558850,ENSE00003616984,ENSE00003699523,ENSE00003702424,ENSE00003694860,ENSE00003698986,ENSE00003488560,ENSE00003696291,ENSE00003698363,ENSE00003701374	1,10,27,39,57,73,89,108,124,140,154,178,186	10,27,39,57,73,89,108,124,140,154,178,186,201	35510211,35509961,35508240,35507511,35505986,35505765,35502886,35502183,35500580,35500419,35500029,35498897,35498763	35510184,35509911,35508205,35507458,35505939,35505718,35502830,35502136,35500533,35500378,35499958,35498874,35498717
H7BZ97	H7BZ97_HUMAN	9606	TSNQDNLAPITAKAKVVIELLLSVSGVAKPSQVYFGGTVVGEQAMKSEDEVGSLIEYEFRESHNSRKKREITEKQIDDNRKFSLFAERKYQTLNCSVNVNCVNIRCPLRGLDSKASLILRSRLWNSTFLEEYSKLNYLDILMRAFIDVTAAAENIRLPNAGTQVRVTVFPSKTVAQYSGVPWWIILVAILAGILMLALLVFILWKCGFFKRSRYDDSVPRYHAVRIRKEEREIKDEKYIDNLEKKQWITKWNENESYS	2	172487962	172504249	FALSE	CM000664.2	GRCh38	ENSG00000091409	ENST00000416789	ENSP00000388435	ENSE00001605486,ENSE00003562530,ENSE00000882766,ENSE00003545449,ENSE00003604248,ENSE00003694167,ENSE00001705687	1,26,61,94,131,164,206	26,60,93,130,163,205,258	172487962,172488126,172491024,172491221,172491425,172497975,172504091	172488038,172488228,172491122,172491331,172491523,172498100,172504249
H7BZ98	H7BZ98_HUMAN	9606	XNTNTATPFCNRQLSDQDEERRRQLRERARQLIAEARSGVKMSELPSYGEMAAEKLKERSKASGDENDNIEIDTNEEIPEGFVVGGGDELTNLENDLDTPEQNSKLVDLKLKKLLEVQPQVANSPSSAAQKAVTESSEQDMKSGTEDLRTERLQKTTERFRNPVVFSKDSTVRKTQLQSFSQYIENRPEMKRQRSIQEDTKKGNEEKAAITETQRKPSEDEVL	2	62955615	62993976	FALSE	CM000664.2	GRCh38	ENSG00000115504	ENST00000422032	ENSP00000388442	ENSE00001650109,ENSE00001612531,ENSE00001270654,ENSE00003680981,ENSE00003620158,ENSE00001682856	1,16,64,100,142,188	16,64,100,142,188,223	62955615,62979191,62987931,62990716,62993530,62993871	62955660,62979335,62988038,62990840,62993668,62993976
H7BZA0	H7BZA0_HUMAN	9606	EIFHVDQSNYFLNFKKEVRNKIYSRLLSLHSPNSYYGSRSPQELFKASGLTQFPWILQDYTSEELDLNNPAVFRDLSKPIGVVNEKNAKAMREKYENFEDPMGTIDKFHYGTHYSNSAGVMHYLIRVEPFTTLHIQLQSGRFDCADRQFHSIPATWQALMDNPYDVKELIPEFFYFPEFLENQNQFNLGRLQISKELVNDVILPKWAKSAEDFIYKHRKALESEYVSAHLHEWIDLIFGYKQRGPAAVEALNVFYYCSYEGAVDLDALTDEKERKALEGMINNFGQTPCQLLKEPHPPRLSAEEAVQKPTKIDTSTLNLFQHLPELKSFFIEGISDGIPLLKATIPKNQYRSFMSQGSPELLITISMNYVIGTHGWLPYDRNISNYFTFIKDQTVTNPKTQRSINGSFAPGLEITSKLFVVSHDAKLLFSAGYWDNSIQVMSLTKGKIISHIIRHMDIVTCLATDYCGIHLISGSRDTTCMIWQITQQGGVPVGLASKPFQILYGHTNEVLSVGISTELDMAVSGSRDGTVIIHTIQKGQYMRTLRPPCESSLFLTIPNLAISWEGHIVVYSSTEEKTTLKDKNALHLFSINGKYLGSQILKEQVSDICIIGEHIVTGSIQGFLSIRDLHSLNLSINPLAMRLPIHCVCVTKEYSHILVGLEDGKLIVVGVGKPAEMRSGQLSRKFWGSSKRLSQISAGETEYNTQDSK	2	203167310	203217351	FALSE	CM000664.2	GRCh38	ENSG00000144426	ENST00000414576	ENSP00000388466	ENSE00001751841,ENSE00002206568,ENSE00002220041,ENSE00001333898,ENSE00001333895,ENSE00001333892,ENSE00003654468,ENSE00001333887,ENSE00001463746,ENSE00001463745,ENSE00002307696,ENSE00002318888,ENSE00002235744,ENSE00002303782,ENSE00002320798,ENSE00002283824,ENSE00002251991,ENSE00001803903	1,18,53,94,141,185,222,261,294,333,363,399,457,489,528,582,631,677	17,52,94,141,185,221,261,293,332,362,399,457,488,527,581,631,676,709	203167310,203169747,203172729,203175147,203180382,203183279,203188472,203190292,203193795,203197302,203199338,203201543,203202687,203208637,203209161,203210958,203213518,203217253	203167360,203169851,203172853,203175287,203180512,203183388,203188589,203190389,203193911,203197391,203199447,203201715,203202781,203208753,203209322,203211106,203213653,203217351
H7BZA1	H7BZA1_HUMAN	9606	GSPATSVPGMGLHPPGPPLARPILPRERGALDRIVEYLVGDGPQNSFSMCLLFFLEPCKKNQTSGSKTS	2	175947510	175937445	TRUE	CM000664.2	GRCh38	ENSG00000144320	ENST00000431754	ENSP00000388507	ENSE00001672309,ENSE00000964508,ENSE00003661920	1,11,46	11,46,69	175947510,175939657,175937514	175947480,175939552,175937445
H7BZA2	H7BZA2_HUMAN	9606	RSVLQLLHSTSDVVRQYMARLINAFASLAEGRLYLAQNTKVLQMLEGRLKEEDKDIITRENVLGALQKFSLRRPLQTAMIQDGLIFWLVDVLKDPDCLSDYTLEYSVALLMNLCLRSTGKNMCAKVAGLVLKVLSDLLGHENHEIQPYVNGALYSILSVPSIREEARAMVP	2	231270982	231288665	FALSE	CM000664.2	GRCh38	ENSG00000135931	ENST00000428662	ENSP00000388527	ENSE00003531579,ENSE00003473496,ENSE00003789745,ENSE00003676922,ENSE00003576367,ENSE00001717626	1,31,72,119,145,170	31,72,119,144,169,171	231270982,231272955,231276636,231278382,231282059,231288660	231271072,231273078,231276775,231278458,231282133,231288665
H7BZA3	H7BZA3_HUMAN	9606	XASRNKSEKKRRDQFNVLIKELSSMLPGNTRKMDKTTVLEKVIGFLQKHNEVSAQTEICDIQQDWKPSFLSNEEFTQLMLEALDGFIIAVTTDGSIIYVSDSITPLLGHLPSDVMDQNLLNFLPEQEHSEVYKILSSHMLVTDSPSPEYLKSDSDLEFYCHLLRGSLNPKEFPTYEYIKFVGNFRSYNNVMQFGKGKSCCYRFLTKGQQWIWLQTHYYITYHQWNSKPEFIVCTHSVVSYADVRVERRQELALEDPPS	2	100925146	100971049	FALSE	CM000664.2	GRCh38	ENSG00000170485	ENST00000448812	ENSP00000388528	ENSE00003493586,ENSE00003492048,ENSE00003790872,ENSE00003467877,ENSE00003633283,ENSE00001731234,ENSE00001694480	1,50,81,111,151,189,239	50,81,111,151,189,238,258	100925146,100932910,100937753,100948235,100949367,100968281,100970990	100925294,100933001,100937842,100948355,100949480,100968428,100971049
H7BZA5	H7BZA5_HUMAN	9606	XSSVFGSLPPAGQASFQAQPTPAASRMLTESYSFGSSQGTPFGATPLAPASQPNSLADVGSFLGPGVPAAGVPSSLFGMAGQVPPLQSVTMGGGGGSSTGLAFGAFTNPFTAPAAQSPLPSTNPFQPNGLAPGPGFGMSSAGPGFPQAVPPTGAFASSFPAPLFPPQTPLVQQQNGSSFGDLGSAKLGQRPLSQPAGISTNPFMTGPSSSPFASKPPTTNPFL	7	100555667	100564989	FALSE	CM000669.2	GRCh38	ENSG00000106351	ENST00000429987	ENSP00000388594	ENSE00001759117,ENSE00001670311,ENSE00003669905,ENSE00003622739,ENSE00003522960,ENSE00003636936,ENSE00003580867,ENSE00001689839	1,24,35,75,105,133,176,204	23,34,75,104,132,175,204,223	100555667,100556594,100562259,100562594,100562863,100563834,100564218,100564932	100555735,100556626,100562379,100562682,100562946,100563962,100564303,100564989
H7BZA6	H7BZA6_HUMAN	9606	XQRDIEKASKDKEEVRHVRL	2	168855422	168855906	FALSE	CM000664.2	GRCh38	ENSG00000163072	ENST00000427068	ENSP00000388597	ENSE00001658877,ENSE00001637407	1,14	13,20	168855422,168855886	168855460,168855906
H7BZA7	H7BZA7_HUMAN	9606	XYAIIAEYGSRLYKYQARLRMPKEQLELLKKESQNLENNFRQILFLIEQIDVLKALLRDMKDGMDNNHNWNTHGDPVEDPDHTEVLDEEVSNLVNYVLKKLREDQVEMADYALKSAGASIIEAGTSESYKNNKAKLYWHGIGFLNHEMPPDIILQPDVYPGKCWAFPGSQGHTLIKLATKIIPTAVTMEHISEKVSPSGNISSAPKEFSVYGITKKCEGEEIFLGQFIYNKTGTTVQTFELQHAVSEYLLCVKLNIFSNWGHPKYTCLYRFRVHGTPGKHI	7	48017308	47987332	TRUE	CM000669.2	GRCh38	ENSG00000164744	ENST00000453071	ENSP00000388627	ENSE00001762657,ENSE00003748474,ENSE00001660385,ENSE00003631119,ENSE00003567874,ENSE00003677551,ENSE00003576570,ENSE00003559756	1,16,30,88,117,155,211,242	16,30,88,116,155,211,242,281	48017308,48009075,48007327,48006053,47996146,47994482,47988880,47987449	48017262,48009035,48007153,48005969,47996031,47994315,47988788,47987332
H7BZA8	H7BZA8_HUMAN	9606	XQPSPVEPRGPFYFCRLLLDDLGMNSWDRRKNFHLLKKNSKLLRELKNLDSRQCRETHKIAVFYIAEGQEDKCSILSNERGSQAYEDFVAGLGWEVDLSTHCGFMGGLQRNGSTGQTAPYYATSTVEVIFHVSTRMPSDSDDSLTKKLRHLGNDEVHIVWSEHSRDYRRGIIPTAFGDVSIIIYPMKNHMFFIAITKKPEVPFFGPLFDGAIVSGKLLPSLVCATCINASRAVKCLIPLYQSLYLFALNV	20	20512600	20472806	TRUE	CM000682.2	GRCh38	ENSG00000188559	ENST00000427175	ENSP00000388695	ENSE00001711909,ENSE00000859388,ENSE00000660809,ENSE00000859386,ENSE00000859385,ENSE00001775454	1,30,54,95,147,200	30,54,95,147,200,250	20512600,20511325,20505534,20503506,20495275,20472956	20512513,20511254,20505411,20503351,20495117,20472806
H7BZB0	H7BZB0_HUMAN	9606	XSTIIISGISKDHDAALMQGYTASVDSTHQEDAPSHPERAAASAPPEEAESAQASLAPKPQEDELDSWDLEKEPQAAAWSSQVLLDPDGDELSESSMSVLEPGTAKKHKGGILRKGAKLFFRRRHQQKDPGMSQSHNDLVFLEQPEGSRRKGITLTRILNKKLLSRHRNKNTMNGAPVEPCT	21	41901652	41889125	TRUE	CM000683.2	GRCh38	ENSG00000157617	ENST00000449165	ENSP00000388704	ENSE00001785903,ENSE00001786411,ENSE00001787500	1,11,109	11,109,182	41901652,41899347,41889344	41901622,41899053,41889125
H7BZB1	H7BZB1_HUMAN	9606	XGGLHTQCPGWPLPGGAGPDPLRLRGHLPVRTSCPRLYHSCSCAGLRLTAQVCVWPPSEQPLWATVPHLLLEVCWKLPQSKVGTVVTAAVAGVVLVVVKLLNDKLQQQLPMPIPGELLTLIGATGISYGMGLKHRFEAGAPSGPQHPAVLKARGQRLHHRCGWVCHCHLTGEDLRPEARLPGGQQPGAGGPGPQ	3	48632285	48630696	TRUE	CM000665.2	GRCh38	ENSG00000225697	ENST00000414944	ENSP00000388721	ENSE00001752733,ENSE00003630399,ENSE00001080936,ENSE00001796802,ENSE00003490391,ENSE00003605986	1,14,69,119,137,186	14,69,119,137,186,194	48632285,48632044,48631797,48631306,48631140,48630720	48632245,48631880,48631649,48631253,48630993,48630696
H7BZB3	H7BZB3_HUMAN	9606	XLLTAVSEGRLSLDDLLQRLHHNPRRIFHLPPQEDTYVEVDLEHEWTIPSHMPFSKAHWTPFEGQKVKGTVRRVVLRGEVAYIDGQVLVPPGYGQDVRKWPQGAVPQLPPSAPATSEMTTTPERPRRGIPGLPDGRFHLPPRIHRASDPGLPAVFLRPGAGIPRGSRAWAEEPKEKSSRKVAEPELMGTPDGTCYPPPPVPRQASPQNLGTPGLLHPQTSPLLHSLVGQHILSVQQFTKDQMSHLFNVAHTLRMMVQKERSLDILKGKVMASMFYEVST	2	27239118	27241951	FALSE	CM000664.2	GRCh38	ENSG00000084774	ENST00000456311	ENSP00000388740	ENSE00001615601,ENSE00003539197,ENSE00003646700,ENSE00000733057,ENSE00001614202,ENSE00001078293,ENSE00001078290,ENSE00000733067,ENSE00001783688	1,39,86,120,152,169,184,241,266	39,86,120,152,169,184,241,266,279	27239118,27239331,27239697,27240265,27240567,27240911,27241058,27241322,27241911	27239232,27239471,27239798,27240361,27240617,27240955,27241227,27241396,27241951
H7BZB4	H7BZB4_HUMAN	9606	MKQRKGQGSGGSRGRKKRGLSDISPSTSLPPLVEGQLRCFLKLTVNRVIWKIAKPPTCVLVRVRWWGETSDGTLFCPRDALQTEPKAVRTTTRYAIRCGPKQFTSYLTDMAVLVLEVITKLDGLPIGRVQINGLAQLSPTHQINGFFTIVSSTSKKLGELQVSLALEPLSETYDSYHPLPTTDMTENVLLSKQGFRENTEPSSTQFQVPSRPRDIHTIKIDGKELAANSSRSTTPRGKDHVCFAENPDTIKDSSFGLQHSLNSGQSLESVTLKGRAPRKQMSLLNSSEFQPQIRTVAKSHSDSCILSSNNLPTKDLLSALLEQGNKLRNAMVISAMKSSPETSMLLDQVHPPINEDSLRASTQIRAFSRNRFKDHIEDHLLPSTENTFWRHDTKADTRAIQLLLGSAELSQGNFWDGLGSPPDSPSPGSDVYCISELNDPQYDQSLLENLFYTAPKSDTSISDFLSEEDDIVPSKKISQSTALARSSKVLESSDHKLKKRSAGKRNRNLVEQQMLSETPEDAQTMTLSVDRLALLGRTHSVRIIIETMGVPPDSPQMTPGKKSYAGPPPKVTTAKKRTFFVEYHFPVGFSESGLGKTALITEVVRLASSKITDGKVKFQQRFVFPVQFGGPMIEHWWNSNLTFQIYVKKTPQKKPEVIGSVSLSLRAVIQSELLSFSDQLPVQQENGQSPFGPLKVTMELITDNKDFTGINTKLSGNTHYTPLCAPTSPNKALPELNQDMTCTKNPQNLNQIHEETAKKAQNLVLPNRKSPSPVAPHPSTFVATPASHNLVNQTNGTTKESALLLHVLLMVPDGKDFISGESEKQSPCNVYLNCKLFSTEEVTRSVIAWGTTQPVFNFSQVIPVSLSSKYLERLKNNVMVIETWNKVRSPGQDKLLGLVKLPLHQFYMSFKDAKISRLLLDAQYPVVAVDSYMPVIDVFSGHQNGSLRVFLAMGSSNQIMALQRLKNEEGTLPPFSPRPAHFLDQPTAASVAMAEDRGNGLMEHCFEIHIEMVKGLAPLQATVWGEADCYVQYYFPVQHSQSSVLKGPEFLENGITLKPFRTATTLCVPDPIFNSEHHHSLLLPAEVPVQRLLLSAFSAQGLVPGGGVQFEIWCRYYYPNVRDQKVAKGTLPLSRICAMVTTQHREDVGIQTFNLPLTPRIENRKELRNQSSGLLDVGLRYRRSPRTAEGVLAARTVSISVQIIRACGLQAAAKALAEREPALQFSATVGVNASVTTHLSFLPQGEQRRTHPVACSFCPEFSHHVEFTCNLVTQHCSGEACFLAELLEFAEVIFAVYHENTKSASDIISIESCKEYLLGVVKVPTKELLIKRSGITGWYPIILPEDGGLPHGLELMQKIVGGLELSISFTHRGDRERVLEAAEHLGWSFENSLKDFVRMDEGEPATVTISTPRLWLPIHCVLLAGHNHIHKNTYCYLRYKFYDHEAFWTPLKKPKESVNKKQIMVTFKASKRAEVTRGPSLLWYFREERLEIQVWRAYGNDSVERPHQTDSWIGSAYVDLARLGERSARTLTVSGVYPLFGRNASNLSGAALRVHVVLSSLSSHLEPTHELDSMDCSSHSESEQLPRRNDEVQLSPPEVISCHQKSPASTQVPCSSTTAEVRLTQEGPADLDGTFAVSILVERAMHLSLKGSPLTERKVSIPSCCVSFATADESSPVYTQVVENTDSPIWNFQQQSRLSKELLLDPQQTLVFKVWHKGDEERVIGFASVDLSPLLSGFQFVCGWYNITDFSGECQGQIKVAVSPLESLIHFKEERQARRGVETSKSLIPIYSPFSFPASDTYAAFSSHMARQTLDQLAHASSKELDFSSPGRSDTTRSQASRHEEHVQNIRRFHESLHLQGEAPLPCDDKLTTSPLSSQTSILTSLRKNLSELDQIQRYFRQKLTKPFLPLSPQTQTAISQHQESCRDHLGPGASSLDPGSQCILEKSSNLVLQVSSLITGLPAPNDS	11	74170792	74034545	TRUE	CM000673.2	GRCh38	ENSG00000168014	ENST00000414160	ENSP00000388750	ENSE00003915530,ENSE00003661128,ENSE00003471357,ENSE00003526074,ENSE00003481235,ENSE00003547010,ENSE00003593871,ENSE00003538158,ENSE00003619528,ENSE00003568854,ENSE00001653574,ENSE00003522621,ENSE00003590699,ENSE00003554111,ENSE00001758412,ENSE00001803083,ENSE00001786545,ENSE00001695191,ENSE00001688205,ENSE00003612592,ENSE00001755772,ENSE00003677324,ENSE00001617374,ENSE00001600275,ENSE00003584714,ENSE00003585481,ENSE00001630163,ENSE00001633364,ENSE00002705508,ENSE00003464779,ENSE00002222349	1,19,109,162,236,319,363,406,456,507,577,615,655,696,861,911,994,1054,1115,1173,1214,1304,1334,1535,1651,1697,1719,1788,1832,1887,1961	19,109,161,236,319,363,406,455,507,577,615,654,695,860,911,993,1054,1115,1173,1214,1304,1334,1535,1651,1697,1719,1787,1832,1887,1961,1968	74170792,74168613,74161556,74139828,74138967,74133557,74132972,74123135,74118382,74114593,74113892,74109152,74106493,74103625,74100676,74098255,74095408,74093999,74092588,74090936,74085886,74084970,74078717,74074600,74057544,74054671,74049542,74048338,74042218,74037698,74034567	74170738,74168344,74161399,74139605,74138720,74133425,74132844,74122988,74118228,74114384,74113780,74109034,74106371,74103131,74100525,74098009,74095228,74093816,74092416,74090813,74085618,74084881,74078115,74074253,74057406,74054607,74049337,74048205,74042054,74037478,74034545
H7BZB6	H7BZB6_HUMAN	9606	XGKDGPPGVKGENGHPGSPGEKGEKGETGQAGSPVPGLPGPEGPPGPPGLQGVPGPKGEAGLDGAKGEKGFQGEKGDRGPLGLPGTPGPIGVPGPAGPKGERGSKGDPGMTGPTGAAGLPGLHGPPGDKGNRGERGKKGSRGPKGDKGDQGAPGLDAPCPLGEDGLPVQGCWNK	10	69930453	69957042	FALSE	CM000672.2	GRCh38	ENSG00000197467	ENST00000456019	ENSP00000388774	ENSE00001694661,ENSE00003567527,ENSE00003497421,ENSE00003680179,ENSE00003533960,ENSE00003495675,ENSE00003635242,ENSE00003528817,ENSE00003616834	1,34,48,57,84,102,120,132,161	34,48,57,84,102,120,132,161,174	69930453,69935350,69936756,69937635,69944125,69945671,69947307,69952882,69957004	69930552,69935391,69936782,69937715,69944178,69945724,69947342,69952968,69957042
H7BZB9	H7BZB9_HUMAN	9606	INGELTSADRETAEEVSARIVQVVTAEAVAVLKGEQEKEAQHKDQTAALPLAAEETANLPPSPPPSPASEQTVTVEEAAGGESALAPSVFKQAKDKVSGVHVQACYKGILRDAENSTLSKIPALQGSTKSPRYSSACPSTTKRATFSDSLLIQPTSAGSTDRLPYSKSGNKDGVTKSPEKRSSLPRPSSILPPRRGVSGDRDENSFSL	2	209653393	209705690	FALSE	CM000664.2	GRCh38	ENSG00000078018	ENST00000452717	ENSP00000388824	ENSE00001687173,ENSE00003502144,ENSE00003510474,ENSE00003550656,ENSE00001791920,ENSE00001276485,ENSE00001802725	1,14,52,78,99,115,172	14,52,78,98,114,171,208	209653393,209678572,209680750,209700277,209703987,209704450,209705580	209653432,209678685,209680827,209700338,209704034,209704620,209705690
H7BZC0	H7BZC0_HUMAN	9606	MRDYDEVTAFLGEWGPFQRLIFFLLSASIIPNGFTGLSSVFLIATPEHRCRVPDAANLSSAWRNHTVPLRLRDGREVPHSCRRYRLATIANFSALGLEPGRDVDLGQLEQESCLDGWEFSQDVYLSTIVTEWNLVCEDDWKAPLTISLFFVGVLLGSFISGQLSDRFGRKNVLFVTMGMQTGFSFLQIFSKNFEMFVVLFVLVGMGQISNYVAAFVLGMAIRFIPESPRWLISQGRFEEAEVIIRKAAKANGIVVPSTIFDPSELQDLSSKKQQSHNILDLLRTWNIRMVTIMSIMLWMTISVGYFGLSLDTPNLHGDIFVNCFLSAMVEVPAYVLAWLLLQYLPRRYSMATALFLGGSVLLFMQLVPPDLYYLATVLVMVGKFGVTAAFSMVYVYTAELYPTVVRNMGVGVSSTASRLGSILSPYFVYLE	5	132369973	132394186	FALSE	CM000667.2	GRCh38	ENSG00000197375	ENST00000415928	ENSP00000388838	ENSE00001652887,ENSE00002492882,ENSE00003931538,ENSE00003787991,ENSE00003481454,ENSE00003523773,ENSE00003614873,ENSE00003936132	1.0,132.0,166.0,222.0,265.0,298.0,370.0,nan	131.0,166.0,222.0,264.0,298.0,370.0,431.0,nan	132369973,132378378,132384147,132387025,132388921,132390690,132392433,132394185	132370365,132378481,132384314,132387151,132389021,132390904,132392615,132394186
H7BZC2	H7BZC2_HUMAN	9606	XPPRPVAPPTRPAPPQRPPPPSGARSPAPTRKEFGAPKSPGTTRKDNIGRSQPSPQAGLAGPGPAGYSTARPTIPPRAGVISAPQSHARASAGRLTPESQSKTSETSKGSTFLPEPLKPQAAFPPQSSLPPPAQRLQEPLVPVAAPMPQSGPQPNLETPPQPPPRSRSSHSLPSEASSQPQQEQPSG	21	32645710	32634865	TRUE	CM000683.2	GRCh38	ENSG00000159082	ENST00000438952	ENSP00000388869	ENSE00001640749,ENSE00001694887,ENSE00001716834,ENSE00001600415,ENSE00001672736,ENSE00001768777,ENSE00001659680	1,22,35,48,72,108,181	22,35,48,72,108,181,187	32645710,32645006,32642133,32641966,32639779,32639125,32634884	32645646,32644968,32642095,32641896,32639671,32638908,32634865
H7BZC3	H7BZC3_HUMAN	9606	HTCLCQAVSTLASENERTKDLIIEQRFHRTIIGQKGERIREIRDKFPEVIINFPDPAQKSDIVQLRGPKNEVEKCTKYMQKMVADLVENSYSISVPIFKQFHKNIIGKGGANIKKIREESNTKIDLPAENSNSETIIITGKRANCEAARSRILSIQKDLANIAEVEVSIPAKLHNSLIGTKGRLIRSIMEECGGVHIHFPVEGSGSDTVVIRGPSSDVEKAKKQLLHLAEEKQTKSFTVDIRAKPEYHKFLIGKGGGKIRKVRDSTG	2	241249396	241240018	TRUE	CM000664.2	GRCh38	ENSG00000115677	ENST00000452931	ENSP00000388876	ENSE00001724257,ENSE00003691064,ENSE00003503899,ENSE00003463327,ENSE00003517263,ENSE00003607329,ENSE00001755325	1,14,49,87,116,160,233	13,48,86,115,159,232,267	241249396,241248348,241248116,241247142,241246883,241242678,241240122	241249358,241248244,241248003,241247056,241246752,241242460,241240018
H7BZC4	H7BZC4_HUMAN	9606	XQSHLQAKSLLPEKTVTRDVIGSRWLIKEELEEMLVEKLSDLDVQKSLRVCEMQSRE	2	105089018	105091364	FALSE	CM000664.2	GRCh38	ENSG00000135972	ENST00000413583	ENSP00000388885	ENSE00001622194,ENSE00001071855,ENSE00001787030	1,18,43	18,43,57	105089018,105089920,105091322	105089069,105089995,105091364
H7BZC6	H7BZC6_HUMAN	9606	XAKNLINQMLTINPAKRITAHEALKHPWVCQRSTVASMMHRQETVECLKKFNARRKLKGAILTTMLATRNFSVGRQTTAPATMSTAASGTTMGLVEQAKSLLNKKADGVKPQTNSTKNSAAATSPKGTLPPAALEPQTTVIHNPVDGIKESSDSANTTIEDEDAKGMDDIPGLLPPPPVGRHQTGGGVEILLEKRLLGHGLGMAGQWLARKQEIIKTTEQLIEAVNNGDFEAYAKICDPGLTSFEPEALGNLVEGMDFHRFYFENLLAKNSKPIHTTILNPHVHVIGEDAACIAYIRLTQYIDGQGRPRTSQ	7	44242306	44220154	TRUE	CM000669.2	GRCh38	ENSG00000058404	ENST00000433930	ENSP00000388951	ENSE00001691537,ENSE00003638925,ENSE00003673431,ENSE00003530079,ENSE00003653672,ENSE00003503497,ENSE00003519113,ENSE00003616190,ENSE00001643158,ENSE00003467097,ENSE00003618995,ENSE00003979458	1,30,58,73,98,110,134,149,166,209,234,266	30,58,72,97,110,134,149,165,208,234,265,312	44242306,44241783,44240749,44239663,44234676,44234461,44232866,44231054,44225891,44220901,44220710,44220294	44242218,44241700,44240707,44239589,44234639,44234390,44232822,44231006,44225763,44220826,44220616,44220154
H7BZC7	H7BZC7_HUMAN	9606	SVSPAATCGQPVWSEEHPMEGPAHLTLNSEVGSLLFSEGGAGRGGAGDVHQPTKGKEEFVATFKGNEFFCYDLSHNPIQSSTDEITLAFRTLQRNGLMLHTGKSADYVNLSLKSGAVWLVINLGSGAFEALVEPVNGKFNDNAWHDVRVTRNLRQVTISVDGILTTTGYTQEDYTMLGSDDFFYIGGSPNTADLPGSPVSNNFMGCLKDVVYKNNDFKLELSRLAKEGDPKMKLQGDLSFRCEDVAALDPVTFESPEAFVALPRWSAKRTGSISLDFRTTEPNGLLLFSQGR	11	64712745	64667440	TRUE	CM000673.2	GRCh38	ENSG00000110076	ENST00000442300	ENSP00000388971	ENSE00001619926,ENSE00003490413,ENSE00001120039,ENSE00001120040,ENSE00003498235,ENSE00001120043,ENSE00001653884	1,15,21,31,55,156,210	15,21,31,55,155,209,292	64712745,64697792,64692876,64690476,64685947,64668604,64667688	64712703,64697775,64692847,64690405,64685646,64668443,64667440
H7BZC8	H7BZC8_HUMAN	9606	YKQRASRLVQRRQDDIKDESSEFSSHSSQSILKTKL	21	32755311	32751210	TRUE	CM000683.2	GRCh38	ENSG00000159086	ENST00000421049	ENSP00000388973	ENSE00001593977,ENSE00003626702	1,34	33,36	32755311,32751218	32755213,32751210
H7BZC9	H7BZC9_HUMAN	9606	YSEDREQVRGFEAEEGLMLAADIMRGEDFTPAEEFVPQEELGAAKKQLANWQDAHYRRQLRWKMLQKEPQPRT	17	41725141	41718010	TRUE	CM000679.2	GRCh38	ENSG00000173805	ENST00000442364	ENSP00000388981	ENSE00001673985,ENSE00001723607,ENSE00003558694	1,47,68	46,68,73	41725141,41724829,41718026	41725004,41724766,41718010
H7BZD2	H7BZD2_HUMAN	9606	XREMPEDLALESNPSDHPRASTIFLSKSQTDVREKRKSNHLNHVSPGQLTKKYSSCSTIFLDDSTVSQPNLRTTVKCVTLAIYYHIKNSEKKFQRNTLSMILSTNLFTDLFVLFLVLHS	2	207712100	207742315	FALSE	CM000664.2	GRCh38	ENSG00000163249	ENST00000452312	ENSP00000388992	ENSE00002441648,ENSE00002433124,ENSE00001286266,ENSE00001072745,ENSE00003691050,ENSE00003665934	1,6,31,43,77,89	6,31,43,76,88,119	207712100,207724800,207726842,207733947,207737411,207742223	207712116,207724874,207726876,207734047,207737446,207742315
H7BZD3	H7BZD3_HUMAN	9606	XGQKRDVCEHHGKKLQIFCKEDGKVICWVCELSQEHQGHQTFRINEVVKECQEKLQVALQRLIKEDQEAEKLEDDIRQERTAWKNYIQIERQKILKGFNEMRVILDNEEQRELQKLEEGCQHAHLRSPAEVEGIVSRDAAGCD	11	5696502	5706603	FALSE	CM000673.2	GRCh38	ENSG00000132274	ENST00000414897	ENSP00000388994	ENSE00001670647,ENSE00001647173,ENSE00001765488,ENSE00001679290,ENSE00003598214	1,52,84,118,140	52,84,118,140,143	5696502,5697248,5698315,5698480,5706594	5696655,5697343,5698417,5698545,5706603
H7BZD4	H7BZD4_HUMAN	9606	XLAPGQLILILKKNTSGWWQGELQARGKKRQKGWFPASHVKLLGPSSERATPAFHPVCQVIAMYDYAANNEDELSFSKGQLINVMNKDDPDWWQGEINGVTGLFPSNYVKMTTDSDPSQQ	2	24248699	24246129	TRUE	CM000664.2	GRCh38	ENSG00000198399	ENST00000416160	ENSP00000389013	ENSE00001752518,ENSE00001629269,ENSE00001740845	1,24,57	24,56,120	24248699,24246893,24246320	24248629,24246797,24246129
H7BZD5	H7BZD5_HUMAN	9606	XRVGKLNIDIKYKEDLQVLKGFGCFLYDTPDMVRSRHLRKLWSNYLYTDKARKMRDKYKVVLDTPEYRKVQELKTHLSELVYRAAGKKQKSIFTSVPDTPDLLRAKRGQKLQSQYLYVELATKERPHHHAGNQTTALKHAKDVKDMVSEKKYKIQYEKMKDKYTPVPDTPILIRAKRAYWNASDLRYKETFQKTKGKYHTVKDALDIVYHRKVTDDISKIKYKENYMSQLGIWRSIPDRPEHFHHRAVTDTVSDVKYKEDLTWLKGIGCYAYDTPDFTLAEKNKTLYSKYKYKEVFERTKSDFKYVADSPINRHFKYATQLMNERKYKSSAKMFLQHGCNEILRPDMLTALYNSHMWSQIKYRKNYEKSKDKFTSIVDTPEHLRTTKVNKQISDILYKLEYNKAKPRGYTTIHDTPMLLHVRKVKDEVSDLKYKEVYQRNKSNCTIEPDAVHIKAAKDAYKVNTNLDYKKQYEANKAHWKWTPDRPDFLQAAKSSLQQSDFEYKLDREFLKGCKLSVTDDKNTVLALRNTLIESDTNYKKKFVKEKGKSNYSIMLEPPEVKHAMEVAKKQSDVAYRKDAKENLHYTTVADRPDIKKATQAAKQASEVEYRAKHRKEGSHGLSMLGRPDIEMAKKAAKLSSQVKYRENFDKEKGKTPKYNPKDSQLYKVMKDANNLASEVKYKADLKKLHKPVTDMKESLIMNHVLNTSQLASSYQYKKKYEKSKGHYHTIPDNLEQLHLKEATELQSIVKYKEKYEKERGKPMLDFETPTYITAKESQQMQSGKEYRKDLEESIRGKGLTEMEDTPDMLRAKNATQILNEKEYKRDLELEVKGRGLNAMANETPDFMRARNATDIASQIKYKQSAEMEKANFTSVVDTPEIIHAQQVKNLSSQKKYKEDAEKSMSYYETVLDTPEIQRVRENQKNFSLLQYQCDLKNSKGKITVVQDTPEILRVKENQKNFSSVLYKEDVSPGTAIGKTPEMMRVKQTQDHISSVKYKEAIGQGTPIPDLPEVKRVKETQKHISSVLYSDSFRKQIQGKAAYVLDTPEMRRVRETQRHISTVKYHEDFEKHKGCFTPVVTDPITERVKKNMQDFSDINYRGIQRKVVEMEQKRNDQDQETITGLRVWRTNPGSVFDYDPAEDNIQSRSLHMINVQAQRRSREQSRSASALSISGGEEKSEHSEAPDHHLSTYSDGGVFAVSTAYKHAKTTELPQQRSSSVATQQTTVSSIPSHPSTAGKIFRAMYDYMAADADEVSFKDGDAIINVQAIDEGWMYGTVQRTGRTGMLPANYVEAI	2	151554956	151485762	TRUE	CM000664.2	GRCh38	ENSG00000183091	ENST00000434685	ENSP00000389074	ENSE00003938666,ENSE00001710069,ENSE00001779064,ENSE00001629322,ENSE00001764641,ENSE00001755944,ENSE00001778582,ENSE00001651075,ENSE00001739237,ENSE00001666728,ENSE00001713292,ENSE00001800943,ENSE00001767374,ENSE00001593274,ENSE00001649708,ENSE00001615203,ENSE00001745106,ENSE00001714938,ENSE00001636699,ENSE00001693713,ENSE00003518652,ENSE00003473988,ENSE00003466674,ENSE00001687639,ENSE00001783273,ENSE00001638504,ENSE00001594538,ENSE00001758298,ENSE00003653190,ENSE00003560617,ENSE00003540492,ENSE00001615107,ENSE00001603214,ENSE00001753631,ENSE00001750691,ENSE00003936656	1,9,42,79,114,149,184,219,254,289,324,359,394,430,465,500,535,572,606,641,678,713,748,783,820,858,893,928,963,994,1025,1061,1123,1154,1203,1238	9,42,79,114,149,184,219,254,289,324,359,394,430,465,500,535,572,606,641,678,713,748,783,820,858,893,928,963,994,1025,1061,1122,1153,1202,1238,1295	151554956,151546443,151545998,151541551,151540801,151540448,151538244,151537976,151537236,151535795,151533546,151531896,151531101,151529314,151527585,151527022,151525273,151524616,151524415,151519768,151519069,151518422,151516563,151514428,151513693,151512837,151508109,151507013,151506258,151505570,151492494,151492281,151491775,151490518,151490077,151485933	151554931,151546345,151545888,151541447,151540697,151540344,151538140,151537872,151537132,151535691,151533442,151531792,151530994,151529210,151527481,151526918,151525163,151524515,151524311,151519658,151518965,151518318,151516459,151514318,151513580,151512733,151508005,151506909,151506166,151505478,151492387,151492098,151491683,151490372,151489971,151485762
H7BZD7	H7BZD7_HUMAN	9606	LPNWETMWCSRKVRDLWWQGIPPSVRGKVWSLAIGNELNITHELFDICLARAKERWRSLSTGGSEVENEDAGFSAADREASLELIKLDISRTFPNLCIFQQVLIFVDFRVGLQKSFQKRKERESTKLQQLWSWCLGGPYHDMLHSILGAYTCYRPDVGYVQGMSFIAAVLILNLDTADAFIAFSNLLNKPCQMAFFRVDH	4	6999183	7010775	FALSE	CM000666.2	GRCh38	ENSG00000132405	ENST00000439515	ENSP00000389082	ENSE00003606008,ENSE00001628243,ENSE00001080289,ENSE00001080285,ENSE00001677921,ENSE00001672694,ENSE00001828253	1,7,43,70,102,136,160	7,43,70,101,135,159,200	6999183,7001145,7004844,7006632,7007524,7009877,7010653	6999202,7001251,7004924,7006726,7007625,7009948,7010775
H7BZD9	H7BZD9_HUMAN	9606	XSQEETKERRHSHTIGGLPESDDQSELPSPPALPMSLSAKGQLTNIVHGSVLSLASSASSTYSSQIRKLRRELESSQEKVATLTSQLSANANLVAAFEQSLVNMTSRLRHLAETAEEKDTELLDLRETIDFLKKKNSEAQAVIQGALNASETTPKELRIKRQNSSDSISSLNSITSHSSIGSSKDADAKKKKKKSWLRSSFNKAFSIKKGPKSASSYSDIEEIATPD	1	201786440	201808045	FALSE	CM000663.2	GRCh38	ENSG00000134369	ENST00000438083	ENSP00000389123	ENSE00001616760,ENSE00003458302,ENSE00003505080,ENSE00003624602,ENSE00003588273,ENSE00002388282,ENSE00001722697	1,47,64,90,118,156,196	46,64,90,118,155,196,227	201786440,201789740,201790689,201793792,201794466,201803593,201807953	201786577,201789792,201790766,201793875,201794577,201803714,201808045
H7BZE0	H7BZE0_HUMAN	9606	XWIEEGQAQGRFGNLIEVYLVSGKNVGYAKYADRISANDAIATLHGKILNGVRLKVMLADSPREESNKRQRTY	2	178125725	178126175	FALSE	CM000664.2	GRCh38	ENSG00000155636	ENST00000424099	ENSP00000389134	ENSE00001781151,ENSE00003600239	1,10	9,73	178125725,178125984	178125751,178126175
H7BZE1	H7BZE1_HUMAN	9606	XPPNPSPTSPLSPSWPMFSAPSSPMPTSSTSSDSSPVRSVAGFVWFSVAAVVLSLARSSLHAVFSLLVNFVPCHPNLHLLFDRPEEAVHEDSSTPFRKAKALYACKAEHDSELSFTAGTVFDNAECPSASTAIFTATPKLRAPPPLTWALPLAA	5	143207198	143216280	FALSE	CM000667.2	GRCh38	ENSG00000145819	ENST00000421521	ENSP00000389137	ENSE00001797889,ENSE00003560455,ENSE00001768035	1,93,123	92,123,154	143207198,143213997,143216187	143207473,143214088,143216280
H7BZE2	H7BZE2_HUMAN	9606	XAGVSGPAGRGRGGEHGPQVPLSQPPEDELDRLTKKLVHDMNHPPSGEYFGQCGGCGEDVVGDGAGVVALDRVFHVGCFVCSTCRAQLRGQHFYAVERRAYCEGCYVSRSVAQTGVQWGDLCSLQPQPALVQAILMPQAPEQLGLQATLEKCATCSQPILDRILRAMGKAYHPGCFTCVVCHRGLDGIPFTVDATSQIHCIEDFHRKFAPRCSVC	7	100868811	100872652	FALSE	CM000669.2	GRCh38	ENSG00000087077	ENST00000429658	ENSP00000389194	ENSE00001751946,ENSE00003679725,ENSE00003663967,ENSE00001763051,ENSE00003653515,ENSE00001800894	1,19,51,107,146,206	19,50,107,146,206,215	100868811,100870370,100870574,100871061,100871543,100872624	100868866,100870463,100870743,100871177,100871721,100872652
H7BZE3	H7BZE3_HUMAN	9606	EEISLCCESLSREVESLLLQGLPPRVLPLHPDCGRAVQAVYEDMDARKVVVTHWLADFSFSLPSIQHVIDSGLELRSVYNPRIRAEFQVLRPISKCQAEARRLRARGFPPVVFFPRSFSPQDPASACILSPS	2	74523925	74522982	TRUE	CM000664.2	GRCh38	ENSG00000144045	ENST00000418139	ENSP00000389196	ENSE00002454456,ENSE00000963394,ENSE00000963395,ENSE00001806188	nan,2.0,78.0,111.0	nan,77.0,111.0,132.0	74523925,74523537,74523218,74523046	74523923,74523310,74523119,74522982
H7BZE4	H7BZE4_HUMAN	9606	ASRKAGTRGKVAATKQAQRGSSNVFSMFEQAQIQEFKEVSPPPPTFPRAGGCSHLKAPIPQAFSCIDQNRDGIICKADLRETYSQLGKVSVPEEELDAMLQEGKGPINFTVFLTLFGEKLNGTDPEEAILSAFRMFDPSGKGVVNKDEFKQLLLTQADKFSPAEVEQMFALTPMDLAGNIDYKSLCYIITHGDEKEE	7	44141074	44138924	TRUE	CM000669.2	GRCh38	ENSG00000106631	ENST00000457314	ENSP00000389202	ENSE00003554081,ENSE00001613977,ENSE00003500353,ENSE00003688531,ENSE00000680785,ENSE00003523193	1,39,87,122,148,165	38,87,122,148,164,197	44141074,44140856,44140427,44139860,44139569,44139022	44140961,44140712,44140323,44139782,44139521,44138924
H7BZE5	H7BZE5_HUMAN	9606	MAKQPSDVSSECDREGRQLQPAERPPQLRPGAPTSLQTEPQDRSPAPMSCDKSTQTPSPPCQAFNHYLSAMDDSAGSSLRIALHREVQWPLKWLAKSS	2	111123746	111144488	FALSE	CM000664.2	GRCh38	ENSG00000153094	ENST00000438054	ENSP00000389225	ENSE00001357671,ENSE00001200023,ENSE00001743497,ENSE00003611522	1.0,42.0,72.0,nan	42.0,72.0,98.0,nan	111123746.0,111124050.0,111142313.0,nan	111123869.0,111124139.0,111142391.0,nan
H7BZE6	H7BZE6_HUMAN	9606	MAMGLMCGRRELLRLLQSGRRPRAAVAHTTSSLRLPAPAASVPLLSLLQKSRFRPLLLLLQLPHPQQYLRWLLERLQM	14	22766702	22768036	FALSE	CM000676.2	GRCh38	ENSG00000155463	ENST00000442110	ENSP00000389240	ENSE00001597035,ENSE00001625604,ENSE00003487253	1,22,52	21,52,78	22766702,22767318,22767958	22766764,22767409,22768036
H7BZE7	H7BZE7_HUMAN	9606	PPTSPLSGGSAPGAHLEPPYDPGTHHLPSGDFAQCTSPVPTLPQVGNSGDQAGATVLRMVRPQDTVAYEDLSVDYTQKKWKSLTLSQRALQWNMMPENHHSMASLDGETGTEEELIPKHHS	3	44565559	44594060	FALSE	CM000665.2	GRCh38	ENSG00000196345	ENST00000419137	ENSP00000389243	ENSE00001654449,ENSE00003780619,ENSE00003781396,ENSE00001768664	1,33,64,106	33,63,106,121	44565559,44567912,44568307,44594014	44565655,44568003,44568433,44594060
H7BZF0	H7BZF0_HUMAN	9606	XFLQLQDLSSKKQQSHNILDLLRTWNIRMVTIMSIML	5	132388911	132389021	FALSE	CM000667.2	GRCh38	ENSG00000197375	ENST00000447841	ENSP00000389284	ENSE00001615503	1	37	132388911	132389021
H7BZF3	H7BZF3_HUMAN	9606	KKSSASFGIRRELPSTSHLVQYRGTHTCTRQGRLRELRIRCVARKFLYLWIRMTFGRVFPSKARYYLYNLMFQTWKTYVRQQQEMRNKYIRAEVHDAKQKMRQAWKSWLIYVVVRRTKLQMQTTALEFRQRIILRVWWSTWRQRLGQVR	22	31528745	31561332	FALSE	CM000684.2	GRCh38	ENSG00000198089	ENST00000450787	ENSP00000389364	ENSE00001647924,ENSE00003594609,ENSE00003664545,ENSE00003466563,ENSE00001638592	1,40,64,96,135	40,64,96,135,149	31528745,31531058,31550254,31556942,31561290	31528863,31531129,31550348,31557059,31561332
H7BZF4	H7BZF4_HUMAN	9606	HYCKEGYYRDMGKPITHRKACKACDCHPVGAAGKTCNQTTGQCPCKDGVTGITCNRCAKGYQQSRSPIAPCIKIPVAPPTTAASSVEEPEAARQPNTFQAEGLSLLPGAAEKEGARCWGYRRRLGHRVAQAECRGPRSWAWGRITSSFSFASN	17	9162935	9183435	FALSE	CM000679.2	GRCh38	ENSG00000065320	ENST00000436734	ENSP00000389375	ENSE00001673105,ENSE00001104535,ENSE00001104539,ENSE00001592768	1,23,73,91	23,73,91,153	9162935,9179807,9182916,9183248	9163001,9179956,9182969,9183435
H7BZF5	H7BZF5_HUMAN	9606	RPIYPNRREREAMILSSYAGILMNSIPIEEVFKIYGADSSADSGTIKVPRVSSLCLSLHPFAMLTAPKAAAYARKQIETGFHRGLDLLTSRSARLGLPKRWDYRLEPPRPAQLLGHLENWNCTMELHNRFSGSRREASS	2	208181286	208165742	TRUE	CM000664.2	GRCh38	ENSG00000188674	ENST00000451342	ENSP00000389385	ENSE00001615224,ENSE00001366383,ENSE00001372513,ENSE00001629586,ENSE00001747731	1,24,48,77,115	23,47,77,115,139	208181286,208180816,208172075,208168495,208165815	208181218,208180745,208171988,208168382,208165742
H7BZF6	H7BZF6_HUMAN	9606	XIPYRRGYLLYGPPGCGKSSFITALAGELEHSICLLSLTDSSLSDDRLNHLLSVAPQQSLVLLEDVDAAFLSRDLAVENPVKYQGLGRLTFSGLLNALDGVASTEARIVFMTTNHVDRHLP	2	218662197	218663253	FALSE	CM000664.2	GRCh38	ENSG00000074582	ENST00000436603	ENSP00000389402	ENSE00003574936,ENSE00001075099,ENSE00003660120,ENSE00001667299	1,22,79,118	22,78,118,121	218662197,218662510,218662883,218663243	218662260,218662679,218663000,218663253
H7BZF8	H7BZF8_HUMAN	9606	XKSEEEEKLAELARQLQESAAKLHALRTEYFAQHEQGAAAGAADISTLDQKLRLVTSDFHQLILAFLQVYDDELGECCQRPGPDLHPCGPIIQATHQNLTSYSQIPRGQPKKPALVTMTTVPTCATLPLAQGFRDVHFGFLSERLRAFQPLTGWSCETPRSGMLLQVVMAVADTSAKAVETVKKQQGEQICWGGSSSVMSLATKMNELMEK	X	153456350	153447880	TRUE	CM000685.2	GRCh38	ENSG00000213397	ENST00000435662	ENSP00000389431	ENSE00001683777,ENSE00003690617,ENSE00003468932,ENSE00003641405,ENSE00003665973	1,29,104,163,202	29,104,163,201,211	153456350,153455766,153455053,153454508,153447909	153456265,153455542,153454877,153454394,153447880
H7BZF9	H7BZF9_HUMAN	9606	LPNIQALKEALTKAQAWIADVDEIQNGDHYPCLDDLEGLVAVGRDLPVGLEELRQLELQVLCPCADAGSDSTKRSRWMEKALGLYQCDTELLGLSAQDLRDPGSVIVAFKEGEQKEKEGILQLRRTNSAKPSPLAPSLMASSPTSICVCGQVPAGVGVLQCDLCQDWFHGQCVSVPHLLTSPKPSLTSSPLLAWWEWDTKFLCPLCMRSRRPRLETILALLVALQRLPVRLPEGEALQCLTERAIGWQDRARKALASEDVTALLRQLAELRQQLQAKPRPEEASVYTSATACD	Y	19708949	19707183	TRUE	CM000686.2	GRCh38	ENSG00000012817	ENST00000415360	ENSP00000389433	ENSE00001692290,ENSE00001803510,ENSE00003484526,ENSE00001658853	1,26,60,106	25,59,105,293	19708949,19708423,19708071,19707746	19708875,19708322,19707934,19707183
H7BZG0	H7BZG0_HUMAN	9606	XIMMLSVLKNTKTPVKFWFLKNYLSPTFKDLPNNMIHQVPIKSLPQEWLWCETWCDDASKKRAKTIDLCNNPMTKEPKLEAAVRIVPEWQDYDQEIKQLQIRFQKEKETGALYKEKTKEPSREGPQKREEL	2	128179786	128189741	FALSE	CM000664.2	GRCh38	ENSG00000136731	ENST00000418197	ENSP00000389441	ENSE00003480644,ENSE00003518148,ENSE00003691149,ENSE00001663422	1,29,68,123	29,68,123,131	128179786,128186683,128187449,128189717	128179870,128186799,128187614,128189741
H7BZG2	H7BZG2_HUMAN	9606	XISRNQEGPGEMGKAVLIPKDDQEKMKELFKINQFNLMASDLIALNRSLPDVRLEG	2	154140341	154236048	FALSE	CM000664.2	GRCh38	ENSG00000144278	ENST00000431076	ENSP00000389447	ENSE00001642803,ENSE00001753042	1.0,nan	55.0,nan	154140341,154236046	154140505,154236048
H7BZG3	H7BZG3_HUMAN	9606	TCLTISHLYSHEFTFDSSVNCQS	20	35740597	35740529	TRUE	CM000682.2	GRCh38	ENSG00000131051	ENST00000425184	ENSP00000389459	ENSE00003591230	1	23	35740597	35740529
H7BZG4	H7BZG4_HUMAN	9606	XVEAADSAHIVAHAAVASGRHEHHDVAEQYFQESMAHLKDSEGMGRTKFLSIQDEFCHFLQMTGQKERATSILRESLEAKVEAFGDFSPEVAETYRLLGGADLAQGNHSGARKKLKKAITRATFKNRNWSPSSDPSEHPNQRSVTRRHPRSMLIPSQQGLRMRSSFSHSRETLVSCSQRHFHSLMIAAWCSTVSPDPDPLIWTAGQKDSGHPAGHGHAVHGPQGCFEAKAGIKSQSGLLHQHPSGHPAGEGPARHNSRLRPPP	15	99175120	99137997	TRUE	CM000677.2	GRCh38	ENSG00000103852	ENST00000434594	ENSP00000389470	ENSE00001748314,ENSE00003669565,ENSE00003512603,ENSE00001728320,ENSE00001756768,ENSE00001677047	1,24,67,117,133,220	24,67,117,133,220,263	99175120,99161867,99156297,99139744,99139576,99138127	99175050,99161740,99156148,99139696,99139317,99137997
H7BZG5	H7BZG5_HUMAN	9606	FSNGRAGYSQQHQHRHSGHEREEERGDQFNYMKWKGKWKEH	4	99906597	99906112	TRUE	CM000666.2	GRCh38	ENSG00000164031	ENST00000455208	ENSP00000389471	ENSE00001749731,ENSE00001696183	1,28	27,41	99906597,99906153	99906517,99906112
H7BZH0	H7BZH0_HUMAN	9606	XSVWRQLNSCLARLGTPEALLGPKYFLSCPVVPGHAQVTVKARPAYS	7	117728208	117724712	TRUE	CM000669.2	GRCh38	ENSG00000077063	ENST00000445366	ENSP00000389491	ENSE00001731169,ENSE00003643705	1,41	40,47	117728208,117724732	117728089,117724712
H7BZH1	H7BZH1_HUMAN	9606	KVKGEETEEHQRGRLGYLTVGEQSEELVTRETGDGDPVSNISQTHFKCRGILNHAEKQQSPEVLDYMLQKEEKYIRQQKAHTISQQCISSSLLLDDAQNQNQPKADKDESTMINEITLAKLAKDSIVAQTQKLEDQKEERLHHPLRKDTESCTSPCLLGAPRKAQDPSSAGCDQIHGAFAKKGVLPLKKQPHRTCKKVSYQEQIIVGRKIGKIRSSAFLKSSSNPIPTKAHRLLSLCTLSAPTRLEPETAPTKSLVSHIPKQMSTPCHPLRSLNFRKTTKESALLNKLSILASKLAPAMKTQKLRYRRCSSELLPMAKSYKRLRYKRLLDGFSSSTEQLNPYLAASGWDKRPNSKPMALYSLESIKMTFIDLSNKMPSLLFGSEIFPVSFHVKSSSSDCTTESSRTFPEHCAPARLALGEALQCPSQPPKWTFSFFLSHGCPGMATFREDTGVHSQTHTQAPPQPPAPLQDYGGTAIVQTRADCSVLGLHTLLALCSPGCYRIWTKKRSFSSHMPTMQRLFMTQFTQGLKGLRSPASIADKVFCSLPYSVGRVLSIWSQHGPSVCSFEISSLHSPHCKRQPSLGTTSSHTMLPYVPLPGMEATYNTSGSQTRLEPPFPALVPKSCLVAESAVSKLLLSASEFQVRGLDELDGVKAACPCPQSSPPEQKEVKEEGV	22	31713845	31688210	TRUE	CM000684.2	GRCh38	ENSG00000183530	ENST00000431684	ENSP00000389527	ENSE00001759868,ENSE00002150582,ENSE00002162179,ENSE00003552622	1,588,612,670	588,612,669,675	31713845,31704726,31703721,31688227	31712083,31704655,31703550,31688210
H7BZH2	H7BZH2_HUMAN	9606	RVGCSAPRKGKSSGTSLLCSQGLGGVSWPGEQQRPLIGRSPSVSHTQGTIQAFEIQKSHCESTQAGNNPFLYVCVCPKWMGGLQPVLPLLTEGTSLSRALSFCTHSWRTDSARHPPASLTL	2	232574074	232581124	FALSE	CM000664.2	GRCh38	ENSG00000135930	ENST00000444113	ENSP00000389578	ENSE00001668765,ENSE00003607838,ENSE00001667971	1,22,48	21,48,121	232574074,232574263,232580904	232574136,232574341,232581124
H7BZH3	H7BZH3_HUMAN	9606	XKKIRSDHNEEDEKACVLQVVWNGLEELNNAIKYTKNVEVLHLGKVWIPDDLRKRLNIEMHAVVRITPVEVTPKIPRSLKLQPRENLPKDISEEDIKTVFYSWLQQSTTTMLPLVISEEEFIKLETKDGLKEFSLSIVHSWEKEKDKNIFLLSPNLLQKTTIQRSEFLRRILLGAHHSQPPGTPFVSAADVSCCRT	7	92517415	92507027	TRUE	CM000669.2	GRCh38	ENSG00000127980	ENST00000422866	ENSP00000389594	ENSE00003546863,ENSE00003621590,ENSE00003462174,ENSE00003550883,ENSE00003522829	1,47,87,129,163	47,87,128,163,196	92517415,92513967,92511703,92511047,92507126	92517276,92513848,92511580,92510944,92507027
H7BZH6	H7BZH6_HUMAN	9606	FDKPGGPENLYVKEVAKPSPGEGEVLLKVAASALNRADLMQRQGQYDPPPGASNILGLEASGHVAELGPGCQGHWKIGDTAMALLPGGGQAQYVTVPEGLLMPIPEGLTLTQAAAIPEAWLTAFQLLHLVGNVQAGDYVLIHAGLSGVGTAAIQLTRMAGAIPLVTAGSQKKLQMAEKLGAAAGFNYKKEDFSEATLKFTKGKQLLLQFSRNLRDD	2	24084311	24080775	TRUE	CM000664.2	GRCh38	ENSG00000115129	ENST00000413037	ENSP00000389620	ENSE00001669437,ENSE00000721478,ENSE00001684527	1,42,131	41,131,216	24084311,24083152,24081031	24084189,24082885,24080775
H7BZH7	H7BZH7_HUMAN	9606	LDPPAVVAESVSSLTIADAFIAAGESSAPTPPRPALPRRFICSFPDCSANYSKAWKLDAHLCKHTGERPFVCDYEGCGKAFIRDYHLSRHILTHTGEKPFVCAANGCDQKFNTKSNLKKHFERKHENQQKQYICSFEDCKKTFKKHQQLKIHQCQHTNEPLFKLCMSKRMFLCGKNMDGTSETCERNP	13	27424738	27434214	FALSE	CM000675.2	GRCh38	ENSG00000122034	ENST00000419181	ENSP00000389655	ENSE00000679649,ENSE00003551875,ENSE00003618649,ENSE00003530571,ENSE00003626882	1,68,101,134,163	67,101,133,163,188	27424738,27427092,27429870,27430533,27434139	27424938,27427192,27429966,27430621,27434214
H7BZI0	H7BZI0_HUMAN	9606	XSLQETIQSLKLTNQELLRKGSSNNQDVVTCDMACKGLLQQVQGPRLPWTRLLLLLLVFAVGFLCHDLRSHSSFQAGWGRHCRSGAPTCSPWCGPACSWPGLTPMPQSASFLPTVPLTLRGLVTVSPVSLRGYRSSSPIP	2	27038710	27040371	FALSE	CM000664.2	GRCh38	ENSG00000119777	ENST00000434544	ENSP00000389729	ENSE00001723276,ENSE00003488183,ENSE00003614686,ENSE00003470837	1,36,75,132	36,75,131,140	27038710,27039047,27040030,27040345	27038815,27039164,27040198,27040371
H7BZI2	H7BZI2_HUMAN	9606	XMQVTGVEDDSRALNITIHKPASSPHSKPFPILQATFIFSDHIRCIIAKQRLAKGRIQARRMKMQRIAALLDLPIQPTTEVLGFGLGSSTSTQHLPFRFYDQGRRGSSDPTVQRSVFASVDKVPGFQG	16	11123743	11157088	FALSE	CM000678.2	GRCh38	ENSG00000038532	ENST00000428742	ENSP00000389743	ENSE00002437248,ENSE00000829668,ENSE00001659877	1,69,125	68,124,128	11123743,11125979,11157077	11123946,11126146,11157088
H7BZI3	H7BZI3_HUMAN	9606	XLKMETPGMTTPSLKTDGGRRTATSPPPTTSQTIISTIPSTAMHTRSTAAPIPILPERGEAIQEFPSSPMGQAPGTWSSSGGPWTSPPHSSSRRLASPLAPLSVIPSTSQTMARSSSQSQTTRFSPTPTHSQQASQAGTLWPWWLRSGTMLTSPLVGGPHFIRL	3	195778810	195770882	TRUE	CM000665.2	GRCh38	ENSG00000145113	ENST00000448861	ENSP00000389780	ENSE00001648952,ENSE00001790212,ENSE00003469066,ENSE00003651795,ENSE00001602243	1,8,63,108,163	7,63,108,163,164	195778810,195778455,195774305,195771816,195770886	195778790,195778289,195774172,195771652,195770882
H7BZI6	H7BZI6_HUMAN	9606	MEKYEKLAKTGEGSYGVVFKCRNKTSGQVVAVKKFVESEDDPVVKKIALREIRMLKQLKHPNLVNLIEVFRRKRKMHLVFEYCDHTLLNELERNPNGVADGVIKSVLWQTLQALNFCHIHNCIHRDIKPENILITKQGIIKICDFGFAQILIPGDAYTDYVATRWYRAPELLVGDTQYGSSVDIWAIGCVFAELLTGQPLWPGKSDVDQLYLIIRTLGKLIPRHQSIFKSNGFFHGISIPEPEDMETLEEKFSDVHPVALNFMKGCLKMNPDDRLTCSQLLESSYFDSFQEAQIKRKARNEGRNRRRQQNQLLPLIPGSHISPTPDGRKQVLQLKFDHLPNI	2	39229532	39175998	TRUE	CM000664.2	GRCh38	ENSG00000205111	ENST00000451199	ENSP00000389833	ENSE00001802741,ENSE00001478815,ENSE00003468524,ENSE00003504790,ENSE00003977160,ENSE00003977162,ENSE00003977156,ENSE00003977157,ENSE00003977155	1,57,97,122,152,218,246,265,310	56,97,121,152,218,245,264,309,342	39229532,39225960,39213472,39204617,39190502,39187709,39184647,39179321,39176096	39229365,39225839,39213400,39204527,39190305,39187627,39184591,39179187,39175998
H7BZI7	H7BZI7_HUMAN	9606	XELESEGTTRRILIPFSQRKLTKQVLKVVNTIFHGQLLSQANDENPIPNPLF	6	41805745	41799901	TRUE	CM000668.2	GRCh38	ENSG00000164663	ENST00000448078	ENSP00000389842	ENSE00001641195,ENSE00003595972	1,40	40,52	41805745,41799938	41805628,41799901
H7BZI8	H7BZI8_HUMAN	9606	KVPEEMFREVKYYAVGDIDPQVIQLLKAGKAKEVSYNALASHIISEDGDNPEVGEAREVFDLPVVKVSSEDRSALWALVTFYGGDCQLTLNKKCTHLIVPEPKGEKYECALKRASIKIVTPDWVLDCVSEKTKKDEAFYHPRLIIYEEEEEEEEEEEEVENEEQDSQNEGSTD	7	155002911	154976125	TRUE	CM000669.2	GRCh38	ENSG00000157212	ENST00000419436	ENSP00000389849	ENSE00002487074,ENSE00003682654,ENSE00003612298,ENSE00001769742	1,22,67,105	21,66,104,173	155002911,154998784,154983332,154976331	155002849,154998650,154983219,154976125
H7BZI9	H7BZI9_HUMAN	9606	XLESIRQCGVALCIVLGFSILSASIGSSVLFYLVSVCLCVAVIVAFQLTAFTFRKNLAATALLLSLFGYATLPWMYLMSRIFSSSDVAFISYVSLNFIFGLCTMLITIMPRLLAIISKAKNLQNIYDVLKWVFTIFPQFCLGQGLVELCYNQIKY	7	48507872	48520145	FALSE	CM000669.2	GRCh38	ENSG00000179869	ENST00000435451	ENSP00000389861	ENSE00001803750,ENSE00001326386,ENSE00001330941,ENSE00001700442	1,29,68,120	29,67,120,155	48507872,48511084,48516725,48520041	48507956,48511199,48516881,48520145
H7BZJ1	H7BZJ1_HUMAN	9606	HVEWCKQLIAATISSQISGSVTSENVSRDYKVFRRPDLRNIHKARQRLALRDGNKLAQMEEAPLFPGESIKAIVKDVMYICPFMGAVSGTLTVTDFKLYFKNVERDPHFILDVPLGVISRVEKIGAQSHGDN	X	150699208	150727764	FALSE	CM000685.2	GRCh38	ENSG00000063601	ENST00000438018	ENSP00000389884	ENSE00001596525,ENSE00003679832,ENSE00001615429,ENSE00003495927,ENSE00003684292,ENSE00001684146	1,32,40,49,74,106	31,39,48,74,105,132	150699208,150712342,150712944,150718625,150727215,150727684	150699300,150712365,150712970,150718700,150727309,150727764
H7BZJ2	H7BZJ2_HUMAN	9606	LQALRHPKAVAFGEMGLDYSYKCTTPVPEQHKVFERQLQLAVSLKKPLVIHCREADEDLLEIMKKFVPPDYKIHRHCFTGSYPVIEPLLKYFPNMSVGFTAVLTYSSAWEAREALRQIPLERIIVETDAPYFLPRQVPKSLCQYAHPGLALHTVREIARVKDQPLSLTLAALRENTSRLYSL	3	10270920	10279022	FALSE	CM000665.2	GRCh38	ENSG00000157014	ENST00000426850	ENSP00000389896	ENSE00001749872,ENSE00003698418,ENSE00003695924,ENSE00001720538	1,33,75,137	32,75,136,182	10270920,10276361,10278279,10278885	10271015,10276488,10278462,10279022
H7BZJ5	H7BZJ5_HUMAN	9606	XKRVNLAQVDRPRVDIECAGKGVQSSLIHNYKKNPNFNTLVKWFEVDLPENELLHPPLNIRVVDCRAFGRYTLVGSHAVSSLRRFIYRPPDRSAPSWNTTGEVVVTMEPEVPIKKLETMVKLDAVRRVGSAPCWLGTCNFV	2	26473541	26472466	TRUE	CM000664.2	GRCh38	ENSG00000115155	ENST00000426958	ENSP00000389917	ENSE00001650734,ENSE00001035571,ENSE00001660341	1,46,100	46,100,141	26473541,26473294,26472589	26473406,26473132,26472466
H7BZJ6	H7BZJ6_HUMAN	9606	GSVTESLAPQALNDSMINETARDAARVQVASTLSVLVGLFQVGLGLIHFGFVVTYLSEPLVRGYTTAAAVQVFVSQLKYVFGLHLSSHSGPLSLIYTVLEVCWKLPQSKLIGATGISYGMGLKHRFEVDVVGNIPAGLVPPVAPNTQLFSKLVGSAFTIAVVGFAIAISLGKIFALRHGYRVDSNQELVALGLSNLIGGIFQCFPVSCSMSRSLVQESTGGNSQVAGAISSLFILLIIVKLGELFHDLPKAVLAAIIIVNLKGMLRQLSDMRSLWKANRADLLIWLVTFTATILLNLDLGLVV	3	48632367	48629916	TRUE	CM000665.2	GRCh38	ENSG00000225697	ENST00000421649	ENSP00000389922	ENSE00001641754,ENSE00003671436,ENSE00001622176,ENSE00003679185,ENSE00003626767,ENSE00003481981,ENSE00003642503,ENSE00003640240,ENSE00001792025	1,42,97,110,137,187,225,251,283	41,96,109,137,186,224,250,282,303	48632367,48632044,48631801,48631306,48631140,48630720,48630515,48630157,48629978	48632245,48631880,48631763,48631224,48630993,48630607,48630438,48630062,48629916
H7BZJ7	H7BZJ7_HUMAN	9606	XLNPSAMMMNAVFVKGILDYLDNISPQQIRKLFYVLSTLAFSKQNEASSHIQDDMHLVIRKQLSSTVFKYKLIGIIGAVTMAGIMAADRSESPSLTQERANLSDEQCTQVTSLLQLVHSCSEQSPQASALYYDEFANLIQHEKLDPKALEWVGHTICNDFQDAFVVDSCVVPEGDFPFPVKALYGLEEYDTQDGIAINLLPLLFSQDFAKDGGPVTSQESGQKLVSPLCLAPYFRLLRLCVERQHNGNLEEIDGLLDCPIFLTDLEPGEKLESMSAKERSFMCSLIFLTLNWFREIVNAFCQETSPEMKGKVLTRLKHIVELQIILEKYLAVTPDYVPPLGNFDVETLDITPHTVTAISAKIRKKGKIERKQKTDGSKTSSSDTLSEEKNSECDPTPSHRGQLNKEFTGKEEKTSLLLHNSHAFFRELDIEVFSILHCGLVTKFILDTEMHTEATEVVQLGPPELLFLLEDLSQKLESMLTPPIARRVPFLKNKGSRNIGFSHLQQRSAQEIVHCVFQLLTPMCNHLENIHNYFQCLAAENHGVVDGPGVKVQEYHIMSSCYQRLLQIFHGLFAWSGFSQPENQNLLYSALHVLSSRLKQGEHSQPLEELLSQSVHYLQNFHQSIPSFQCALYLIRLLMVILEKSTASAQNKEKIASLARQFLCRVWPSGDKEKSNISNDQLHALLCIYLEHTESILKAIEEIAGVGVPELINSPKDASSSTFPTLTRFMKRNSSTGTWLFETSVSSST	3	10049462	10092245	FALSE	CM000665.2	GRCh38	ENSG00000144554	ENST00000421731	ENSP00000389936	ENSE00001758656,ENSE00001633006,ENSE00001785431,ENSE00001029703,ENSE00001735136,ENSE00001783284,ENSE00003601643,ENSE00003561424,ENSE00003678854,ENSE00003568884,ENSE00001029687,ENSE00001029708,ENSE00001029723,ENSE00001029694,ENSE00001029690,ENSE00001029677,ENSE00001029707,ENSE00001029711,ENSE00001029705,ENSE00001029673,ENSE00003682097	1,15,52,89,109,149,174,223,257,295,332,369,405,453,492,535,575,612,656,687,728	15,52,89,109,149,174,223,256,295,331,368,405,453,492,535,575,612,655,687,728,749	10049462,10052387,10060294,10062151,10063792,10064356,10064729,10065394,10065864,10067209,10072871,10073253,10074530,10078081,10081100,10081346,10085812,10087134,10088449,10088828,10092181	10049505,10052497,10060403,10062211,10063911,10064429,10064875,10065494,10065979,10067317,10072981,10073362,10074673,10078197,10081228,10081464,10085922,10087264,10088542,10088950,10092245
H7BZJ8	H7BZJ8_HUMAN	9606	XTYIYTGLSKHVEDVPAFQALGSLNDLQFFRYNSKDRKSQPMGLWRQQKYPGPARSSLCGGHQPPGPRRKEETEVPGLRLLPREN	7	99971994	99967195	TRUE	CM000669.2	GRCh38	ENSG00000160862	ENST00000419575	ENSP00000389942	ENSE00001623673,ENSE00001639803,ENSE00001754095	1,47,55	47,55,85	99971994,99968177,99967286	99971855,99968155,99967195
H7BZJ9	H7BZJ9_HUMAN	9606	LAKGRIQARRMKMQRIAALLDLPIQPTTEVLGFGLGSSTSTQHLPFRFYDQGRRGSSDPTVQRSVFASVDKVPALLTAAVERQPRWPLPSLLVPWLTDCCGGLCLLIYRRFSRIVFKI	16	11123895	11157101	FALSE	CM000678.2	GRCh38	ENSG00000038532	ENST00000436973	ENSP00000389963	ENSE00001728587,ENSE00000829668,ENSE00001631440,ENSE00001762201	1,18,74,110	18,74,110,118	11123895,11125979,11156574,11157077	11123946,11126146,11156682,11157101
H7BZK0	H7BZK0_HUMAN	9606	XQAEKKELQHKIDEMEEKEQELQAKIEALQADNDFTNERLTALQENQTRAKESDFSDTLSPSKEKSSDDTTDAQMDEQDLNEPLAKVSLLKDDLQGAQSEIEAKQEIQHLRKELIEAQELARTSKQKCFELQALLEEERKAYRNQVEESTKQIQVLQAQLQRLHIDTENLREEKDSEITSTRDELLSARDEILLLHQAAAKVASERDTDIASLQEELKKVRAELERWRKAASEYEKEITSLQNSFQLRCQQCEDQQREEATRLQGELEKLRKEWNALETECHSLKRENVLLSSELQRQEKELHNSQKQSLELTSDLSILQMSRKELENQVGSLKEQHLRDSADLKTLLSKAENQAKDVQKEYEKTQTVLSELKLKFEMTEQEKQSITDELKQCKNNLKLLREKGNNPSILQPVPAVFIGLFLAFLFWCFGPLW	3	57864586	57925927	FALSE	CM000665.2	GRCh38	ENSG00000163681	ENST00000416658	ENSP00000389978	ENSE00001672375,ENSE00003784256,ENSE00003469148,ENSE00003469998,ENSE00003666794,ENSE00001077188,ENSE00003644964,ENSE00001077175,ENSE00003649879,ENSE00001693887	1,44,71,91,132,157,264,304,361,406	44,71,91,132,157,264,303,361,406,433	57864586,57896511,57896873,57907884,57909076,57912381,57913158,57916906,57922889,57925845	57864716,57896591,57896932,57908006,57909150,57912701,57913275,57917077,57923023,57925927
H7BZK1	H7BZK1_HUMAN	9606	XSEEEKRVTVIKAPHYPGIGPVDESGIPTAIRTTVDRPKDWYKTMFKQIHMVHKPDDDTDMYNTPYTYNAGLYNPPYSAQSHPAAKTQTYRPLSKSHSDNSPNAFKDASSPVPPPHVPPPVPPLRPRDRSSTEKHDWDPPDRKVDTRKFRSEPRSIFEYEPGKSSILQHERPASLYQSSIDRSLERPMSSASMASDFRKRRKSEPAVGPPRGLGDQSASRTSPGRVDLPGSSTTLTKSFTSSSPSSPSRAKDRESPRSYSSTLTDMGRSAPRERRGTPEKEKLPAKAVYDF	4	185657520	185618602	TRUE	CM000666.2	GRCh38	ENSG00000154556	ENST00000438278	ENSP00000389995	ENSE00001806500,ENSE00003610581,ENSE00003527911,ENSE00003494792,ENSE00003623098,ENSE00003464903,ENSE00001958337,ENSE00003963673,ENSE00001737530	1,33,55,70,134,172,189,251,281	33,55,70,133,172,188,251,281,291	185657520,185652728,185651828,185649656,185646782,185630598,185627019,185620151,185618631	185657424,185652662,185651784,185649467,185646668,185630549,185626832,185620063,185618602
H7BZK2	H7BZK2_HUMAN	9606	XDFSLGVPSWWCLICFNIGPSVGPSQPDPNRFDRDRLFNAVSRGVPEDLAGLPEYLSKTSKYLTDSEYTEGSTGKTCLMKAVLNLKDGVNACILPLLQIDRDSGNPQPLVNAQCTDDYYRGHSALHIAIEKRSLQCVKLLVENGANVHARACGRFFQKGQGTCFYFGELPLSLAACTKQWDVVSYLLENPHQPASLQATDSQGNTVLHALVMISDNSAENIALVTSMYDGLLQAGARLCPTVQLEDIRNLQDLTPLKLAAKEGKIE	17	16419337	16423767	FALSE	CM000679.2	GRCh38	ENSG00000187688	ENST00000455666	ENSP00000390014	ENSE00001779364,ENSE00003504951,ENSE00001384175,ENSE00003789237	1,25,69,166	24,69,166,266	16419337,16420115,16422599,16423469	16419408,16420248,16422889,16423767
H7BZK3	H7BZK3_HUMAN	9606	XDEAEKCVEIAREALNAGNREKAQRFLQKAEKLYPLPSARALLEIIMKNGSTAGNSPHCRKPSGSGDQSKPNCTKDSTSGSGEGGKGYTKDQVDGVLRALWILEH	4	99946558	99924793	TRUE	CM000666.2	GRCh38	ENSG00000164031	ENST00000426476	ENSP00000390019	ENSE00001661425,ENSE00003510242,ENSE00003510295	1,41,98	40,98,105	99946558,99930621,99924815	99946439,99930450,99924793
H7BZK7	H7BZK7_HUMAN	9606	XALKSWLSRSVTSFFRYRQCLCVPVVANFKKRCFSELIRPWHKTVTIGFGVTLCAVPIAQKSEPHSLSSEALMRRAVSLVTDSTSTFLSQTTYALIEAITEYTKAVYTLTSLYRQYTSLLGKMNSEEEDEVWQVIIGARAEMTSKHQEYLKLETTWMTAVGLSEMAAEAAYQTECQLNPDLNIEVEVSLQR	12	122226009	122208711	TRUE	CM000674.2	GRCh38	ENSG00000184047	ENST00000446652	ENSP00000390103	ENSE00001695849,ENSE00003871435,ENSE00003855046,ENSE00003901373,ENSE00003900616,ENSE00001734093	1,16,60,104,141,173	15,60,104,141,173,191	122226009,122224644,122218397,122216869,122216584,122208765	122225965,122224512,122218266,122216759,122216488,122208711
H7BZK8	H7BZK8_HUMAN	9606	XGIQLSHVTWSADSKVLLFGMANGEIHIYDNQGNFMIKMKLSCLVNVTGAISIAGIHWYHGTEGYVEPDCPCLAVCFDNGRCQIMRHENDQNPVLIDTGMYVVGIQWNHMGSVLAVAGFQKAAMQDKDVNIVQFYTPFGEHLGTLKVPGKEISALSWEGGGLKIALAVDSFIYFANIRPNYKWGYCSNTVVYAYTRPDRPEYCVVFWDTKNNEKYVKYVKGLISITTCGDFCILATKADENHPQYHCLLQ	2	19975636	19953960	TRUE	CM000664.2	GRCh38	ENSG00000118965	ENST00000445063	ENSP00000390105	ENSE00003680835,ENSE00003686174,ENSE00003497197,ENSE00003587750,ENSE00003671402,ENSE00003582819	1,36,92,140,182,244	36,91,140,182,244,250	19975636,19974633,19973708,19969605,19966909,19953978	19975530,19974468,19973563,19969480,19966724,19953960
H7BZK9	H7BZK9_HUMAN	9606	XNGHVSNKVTKDPGVGMDRDSHLLYSKLHLSVLQVLMTLQLHLTEKNLYGRLGLILFDHMVPLVEEINRLADELNPLNASQEIELSLDRLAQALQVAMASGALLCTRDDLRTLCSRLPHNKTLNFGVVCKASFLGLLLGIQVGRGHSRL	7	6600037	6607623	FALSE	CM000669.2	GRCh38	ENSG00000146576	ENST00000445375	ENSP00000390166	ENSE00001662746,ENSE00003617287,ENSE00001732982	1,107,121	107,120,149	6600037,6602101,6607537	6600356,6602140,6607623
H7BZL0	H7BZL0_HUMAN	9606	LRKKLAKKGIDYDFPSLVLRKKKKKVSGTLDTPEKTVDSQGPTPVCTPTFLERRKSQVAELNDDDKDDEIVFKQPISCVKEEIQETQTPTHSRKKRRRSSNQ	2	121730943	121727727	TRUE	CM000664.2	GRCh38	ENSG00000155438	ENST00000423105	ENSP00000390174	ENSE00001604668,ENSE00003596668,ENSE00001532670	1,18,41	17,40,102	121730943,121728356,121727912	121730893,121728288,121727727
H7BZL3	H7BZL3_HUMAN	9606	XSPFCMYHYFVDIITWNKNVRRGDITIKLRDKAGNTTESKINQISNRPKVQAQDSPNEVKVPCPSGEASAVSV	3	185517081	185508859	TRUE	CM000665.2	GRCh38	ENSG00000163898	ENST00000435679	ENSP00000390228	ENSE00002464153,ENSE00001079484,ENSE00001712116,ENSE00001598052	1,6,43,67	5,43,67,73	185517081,185514521,185511596,185508877	185517067,185514410,185511524,185508859
H7BZL5	H7BZL5_HUMAN	9606	XIWMCGGKLFIIPCSRVGHIFRKRRPYGSPEGQDTMTHNSLRLAHVWLDEYKTQPTHADPPGSFP	7	152113245	152116944	FALSE	CM000669.2	GRCh38	ENSG00000178234	ENST00000431940	ENSP00000390247	ENSE00001781233,ENSE00001756175	1,52	52,65	152113245,152116904	152113398,152116944
H7BZL6	H7BZL6_HUMAN	9606	XYQRVREVTGHLPPLNETANFISNSKIKTSDTTQKNSFQSHINSVANDIVESVLGKMYLVVVTSLYENNKSRTEVEISDHNDSLLMKPLRFRETKQAGKISNSPRYAISQAYSYVDSQNISVMENTLLPYLPLQVKKDLIQMVLNKITNFVSLPLKVSPKDNPKPCFKAHLKTRSKITTLPKFTKKTHLGLSAAKAKSKTKLGPGEKTLKDSRSKTAIGLSHIMSAGDAKNLLDTKLPTSELKIYAKDIIINILETIVKEFGKVKQTKALPSDQIIAAGKIVNTVLQELYVTNNCNLAYPMKSSHLRLSQGNIGTGSLPKQQACFYLENVSSQLEHIFPREGIFKKLFDKWQTESNDKENEKCKLLMIAENVLTEISIKAKELEYSLSLLNLPPLENCESRFYNHFKGASTRAEDTKAQINMFGREIVEMLLEKLQLCFLSQIPTPDSEETLSNSKEHITAKSKYGFPNKHSLSSLPIYNTKTKDQISVGSSNQIVQEIVETVLNMLESFVDLQFKHISKYEFSEIVKMPIENLSSIQQKLLNKKMLPKLQPLKMFSDKSESNTINFKENIQNILLRVHSFHSQLLTYAVNIISDMLAVIKNKLDNEISQMEPSSISILKENIVASEIIGTLMDQCTYFNESLIQNLSRESLFQGAENAYTVNQVELATNMKMFTSKLKEGSLGINPSQVSKTGFVFCSDEDMKEKYRVSSDLPTSVRSSVEDTVKNSEPTKRPDSETMPSCSTRNKVQDHRPRESNFGSFDQTMKGNSYLPEGSFLQKLLRKASDSTEAALKQVLSFIEMGKGENLRVFHYENLKPVVEPNQIQTTISPLKICLAAENIVNTVLSSCGFPSQPHTNENREIMKPFFISKQSSLSEVSGGQKDNEKSLLRMQDKKINYIPEEENENLEASREDSSFLQKLKKKEYPKIETVKEVEAFTFADHEMGSNEVHLIARHVTTSVVTYLKNFETTGRC	2	185794618	185813554	FALSE	CM000664.2	GRCh38	ENSG00000188738	ENST00000415915	ENSP00000390251	ENSE00001780506,ENSE00003527867	1,970	970,973	185794618,185813545	185797526,185813554
H7BZL8	H7BZL8_HUMAN	9606	GPPGSEGLPGPPGPAGPRGERGPQGNSGEKGDQGFQGQPGFPGPPGPPGFPGKVGSPGPPGPQAEKGPAGLDGLDGKDGKPGLRGDPGPAGPPGLMGPPGFKGKTGHPGLPGPKGDCGKPGPPGSTGRPGAEGEPGAMGPQGRPGPPGHVGPPGPPGQPGPAGISAVGLKGDRGATGERGLAGLPGQPGPPGHPGPPGEPGTDGAAGKEGPPGKQGFYGPPGPK	1	31666081	31656400	TRUE	CM000663.2	GRCh38	ENSG00000084636	ENST00000440437	ENSP00000390281	ENSE00003471178,ENSE00003465425,ENSE00003470110,ENSE00003509342,ENSE00003508173,ENSE00003518166,ENSE00003567665,ENSE00003663260,ENSE00003530739,ENSE00003585330,ENSE00003653597,ENSE00003529403,ENSE00003787901	1,16,34,46,67,85,100,115,133,151,168,198,210	15,33,45,66,84,99,114,132,150,167,197,209,224	31666081,31665935,31665618,31665234,31662387,31661704,31661458,31661119,31660638,31658964,31658577,31657068,31656444	31666037,31665882,31665583,31665172,31662334,31661660,31661414,31661066,31660585,31658914,31658488,31657033,31656400
H7BZM2	H7BZM2_HUMAN	9606	MALLVRVLRNQTSISQWVPVCSRLIPVSPTQGQGDRALSRTSQWPQMSQSRACGGSEQIPGIDIQLNRKYHTTRKLSTTKDSPQPVEEKRSWDMMRGSFQMIMGWPLPSGEPSSTGNVKTLDILNCW	20	35411963	35306686	TRUE	CM000682.2	GRCh38	ENSG00000101019	ENST00000453855	ENSP00000390334	ENSE00001818485,ENSE00003634792,ENSE00003550220,ENSE00001733701,ENSE00003606309,ENSE00003567915	1,9,44,76,90,96	8,43,75,89,96,127	35411963,35394196,35384133,35382025,35314707,35306779	35411940,35394092,35384038,35381984,35314688,35306686
H7BZM5	H7BZM5_HUMAN	9606	XKCKEREEKIILVSSANEIDVRPCPLNPNEHKGTITWYKDDSKTPVSTEQASRIHQHKEKLWFVPAKVEDSGHYYCVETEDLCALIWSFLKMKIMSYLNYSGIRIANLYFLTIYTLVESKIGSS	2	102164774	102166174	FALSE	CM000664.2	GRCh38	ENSG00000115594	ENST00000422532	ENSP00000390349	ENSE00002245597,ENSE00001787358,ENSE00003684904	1,77,104	77,104,124	102164774,102165225,102166113	102165003,102165304,102166174
H7BZM6	H7BZM6_HUMAN	9606	XMLSGRSPFYEPDPQETEARIVGGRFDAFQLYPNTSQSATLFLRKVLSVHPWSRPSLQDCLAHPWLQDAYLMKLRRQTLTFTTNRLKEFLGEQRRRRAEAATRHKMSKAAPAKKPVAVAPAPGCTLDINDPQVQSAAIRIQASYRGHRSRKELREKGPPRVLEPLKDVVLIEGSAAKLTCRISAFPDPFIRWSKDGKELRDGPKYRYVFEDPDVVALVVRDGELADLGQYSINVTNPFGQCSDSARILVEVPTKIQKGPDNTKARKGTTVTLTAEILGEPAPDVGWTKDGEDIEEDDRVFFEIGSTTTTLTIRRATPQDSGKYEVYVENSLGMDQSFARVDVA	2	219491867	219498188	FALSE	CM000664.2	GRCh38	ENSG00000286143	ENST00000412982	ENSP00000390353	ENSE00002525628,ENSE00003845527,ENSE00001698119,ENSE00003846494,ENSE00003842927,ENSE00003844639,ENSE00001609725	nan,2.0,52.0,105.0,148.0,250.0,298.0	nan,51.0,105.0,147.0,250.0,297.0,343.0	219491867,219492111,219492594,219496355,219496809,219497720,219498051	219491869,219492260,219492753,219496482,219497116,219497861,219498188
H7BZM7	H7BZM7_HUMAN	9606	XAASGAVEPGPPGAAVAPSPAPAPPPAPDHLFRPISAEDEEQQPTEIESLCMNCYCNGMTRLLLTKIPFFREIIVSSFSCEHCGWNNTEIQSAGRIQDQGVRYTLSVRALEDMNREVVKTDSAATRIPELDFEIPAFSQKGALTTVEGLITRAISGLEQDQPARRANKDATAERIDEFIVKLKELKQVASPFTLIIDDPSGNSFVENPHAPQKDDALVITHYNRTRQQEEMLGLQEEAPAEKPEEEDLRNEVLQFSTNCPECNAPAQTNMKLVQIPHFKEVIIMATNCENCGHRTNEVKSGGAVEPLGTRITLHITDASDMTRDLLKSETCSVEIPELEFELGMAVLGGKFTTLEGLLKDIRELIIEGNMKAHFIMDDPAGNSYLQNVYAPEDDPEMKVERYKRTFDQNEELGLNDMKTEGYEAGLAPQR	11	116787989	116778927	TRUE	CM000673.2	GRCh38	ENSG00000109917	ENST00000444935	ENSP00000390391	ENSE00001725328,ENSE00003483467,ENSE00003507870,ENSE00003553479,ENSE00003588747,ENSE00000747549,ENSE00000747548,ENSE00000747547,ENSE00000747545,ENSE00003587046,ENSE00003570550,ENSE00000747541,ENSE00001649615	1,57,111,142,165,194,235,251,274,297,327,364,386	57,111,141,165,194,235,251,273,297,327,364,386,430	116787989,116787643,116787059,116786581,116785882,116785636,116785146,116784921,116784448,116783619,116783029,116779837,116779059	116787820,116787482,116786969,116786511,116785796,116785514,116785099,116784855,116784378,116783530,116782919,116779772,116778927
H7BZM9	H7BZM9_HUMAN	9606	MFVELNNLLNTTPDRAEQGKLTLLCDAKTDGSFLVHHFLSFYLKGCQPDHGAGAWAACVP	3	47513590	47504402	TRUE	CM000665.2	GRCh38	ENSG00000163832	ENST00000442215	ENSP00000390437	ENSE00003687655,ENSE00003647031,ENSE00003587947	1,19,45	18,45,60	47513590,47511226,47504448	47513537,47511148,47504402
H7BZN3	H7BZN3_HUMAN	9606	XAGKVELWQRLGAEGQRRREPCPDLPSRMTGEEGKEVITEIEKKLPRLYKVLKTHISSQNSELSSAALQALGFCLYNPKITSELSEANALELLSKLNDTIKNSDKNVRTRALWVISKQTFPSEVVGKMVSSIIDSLEILFNKGETHSAVVDFEALNVIVRLIEQAPIQMGEEAVRWAKLVIPLVVHSAQKVHLRGATALEMGMPLLLQKQQEIASITEQLMTTKLISELQKLFMSKNETYVLKLWPLFVKLLGRTLHRSGSFINSLLQLEELGFRSGAPMIKKIAFIAWKSLIDNFALNPDILCSAKRLKLLMQPLSSIHVRTETLALTKLEVWWYLLMRLGPHLPANFEQVCVPLIQSTISIDSNASPQGNSCHVATSPGLNPMTPVHKGASSPYGAPGTPRMNLSSNLGGMATIPSIQLLGLEMLLHFLLGPEALSFAKQNKLVLSLEPLEHPLISSPSFFSKHANTLITAVHDSFVAVGKDAPDVVVSAIWKELISLVKSVTESGNKKEKPGSEVLTLLLKSLESIVKSEVFPVSKTLVLMEITIKGLPQKVLGSPAYQVANMDILNGTPALFLIQLIFNNFLECGVSDERFFLSLESLVGCVLSGPTSPLAFSDSVLNVINQNAKQLENKEHLWKMWSVIVTPLTELINQTNEVNQGDALEHNFSAIYGALTLPVNHIFSEQRFPVATMKTLLRTWSELYRAFARCAALVATAEENLCCEELSSKIMSSLEDEGFSNLLFVDRIIYIITVMVDCIDFSPYNIKYQPKVKSPQRPSDWSKKKNEPLGKLTSLFKLIVKVIYSFHTLSFKEAHSDTLFTIGNSITGIISSVLGHISLPSMIRK	2	151409956	151455110	FALSE	CM000664.2	GRCh38	ENSG00000080345	ENST00000414861	ENSP00000390486	ENSE00001690149,ENSE00003567684,ENSE00003664026,ENSE00003572463,ENSE00003660515,ENSE00003644514,ENSE00003643500,ENSE00000840485,ENSE00000840486,ENSE00000840487,ENSE00003648672,ENSE00003671531,ENSE00003496940,ENSE00003642874,ENSE00003582386,ENSE00001754052,ENSE00001685288,ENSE00001595111,ENSE00001760575,ENSE00001721448,ENSE00001758939	1,27,53,85,128,160,223,254,300,351,390,449,486,507,541,570,594,654,690,740,773	26,53,85,128,159,223,254,300,351,390,449,486,507,541,570,593,654,690,740,773,845	151409956,151411260,151414823,151416561,151416807,151420190,151422950,151428784,151433077,151435463,151436827,151437241,151438684,151440027,151441905,151443259,151443529,151445338,151446426,151451606,151454895	151410033,151411338,151414919,151416688,151416901,151420379,151423042,151428922,151433228,151435580,151437003,151437351,151438746,151440127,151441991,151443329,151443709,151445445,151446575,151451705,151455110
H7BZN4	H7BZN4_HUMAN	9606	KVLIGAVPTCMILAGLCILMVGSTPKTPSRDASSRLSLRRVLHH	2	24024153	24033179	FALSE	CM000664.2	GRCh38	ENSG00000205639	ENST00000453731	ENSP00000390490	ENSE00001799987,ENSE00001701246	1,40	40,44	24024153,24033167	24024271,24033179
H7BZN6	H7BZN6_HUMAN	9606	MVIRSTVWLGFPNFVDSVSDMNHTEIWPAAFCVGSAMWIQLLYSACFWWLFCYAVDAYLVIRRSAGLSTILLYHIMAWGLATLLCVEGAAMLYYPSVSRCERGLDHAIPHYVTMYLPLLLVLVANPILFQKTVTAVASLLKGRQGIYTENERRMGAVIKIRFFKIMLVLIICWLSNIINESLLFYLEMQTDINGGSLKPVRTAAKTTWFIMGILNPAQGFLLSLAFYGWTGCSLGFQSPRKEIQWESLTTSAAEGAHPSPLMPHENP	X	9760824	9739552	TRUE	CM000685.2	GRCh38	ENSG00000101850	ENST00000447366	ENSP00000390546	ENSE00003564190,ENSE00001290259,ENSE00003504812,ENSE00000664801,ENSE00003790350,ENSE00000664799,ENSE00001736064	1,37,68,99,136,172,212	36,68,99,136,172,211,267	9760824,9759426,9748666,9746153,9743673,9741455,9739719	9760717,9759332,9748574,9746044,9743565,9741338,9739552
H7BZN7	H7BZN7_HUMAN	9606	HLGKIEELLSGENRGPILLPYQFRMEEIEGFRYRCRDAMRSVTKQAIREARLKEIKEELLHSEKLKTYFEDNPRDLQLLRHDLPLHPAVVKPHLGHVPDYLVPPALRGLVRPHKKRKKLSSSCRKAKVRLLGTADSPRTPPNLLFCHHQNVEAPCPREGKRGCPREGKRGHPRTGPQKSGVG	7	44569842	44566283	TRUE	CM000669.2	GRCh38	ENSG00000136271	ENST00000448192	ENSP00000390553	ENSE00001633178,ENSE00003525659,ENSE00003478004,ENSE00003524268,ENSE00001694679	1,12,37,67,102	12,36,66,102,182	44569842,44569203,44568992,44568223,44566524	44569809,44569130,44568903,44568118,44566283
H7BZN8	H7BZN8_HUMAN	9606	SPDLPFLTIVLIIVSWTTCGALAILLSYLYYVFKVVHLQASLTTFKNSQPVNPKHSRRSEKKSNHHKDSSIHHLRLSANDAEDSLRMHSTVINLLTWIVLLSMPSLIYWLKNLSKLLKTTSQFPLPLAVGVIAFGSAHLYRLPCFVFIPLLLHALCNFM	2	196845983	196841237	TRUE	CM000664.2	GRCh38	ENSG00000197121	ENST00000422444	ENSP00000390555	ENSE00001727120,ENSE00003663939,ENSE00003684429,ENSE00001601395	1,35,52,114	34,51,114,159	196845983,196844574,196844075,196841372	196845882,196844524,196843888,196841237
H7BZP1	H7BZP1_HUMAN	9606	XRKPIYWIVAGKALDYEQMLLLMANVKWDVKEIMSQHNIYVDALLKEFEQFNRRLNEVSKRVRIPLPVSNILWEHCIRLANRTIVEGYANVKKCSNEGRALMQLDFQQFLMKLEKLTDIRPIPDKEFVETYIKAYYLTENDMERWIKEHRVRAGK	7	93349898	93356097	FALSE	CM000669.2	GRCh38	ENSG00000004766	ENST00000443443	ENSP00000390584	ENSE00001726899,ENSE00003483098,ENSE00001611159	1,46,87	46,86,155	93349898,93353640,93355891	93350033,93353761,93356097
H7BZP4	H7BZP4_HUMAN	9606	GRVIFCLDYIIFTLRLIHIFTVSRNLGPKIIMLQRMLIDVFFFLFLFAVWMVAFGVARQGILRQNEQRWRWIFRSVIYEPYLAMFGQVPSDVDGKPDLAQMETAWRRHLLPEPTPRAAPETALQKHARETESNITEYHV	2	233981808	233985697	FALSE	CM000664.2	GRCh38	ENSG00000144481	ENST00000439148	ENSP00000390609	ENSE00001642685,ENSE00001694950,ENSE00003540332	1,37,136	36,136,139	233981808,233983053,233985688	233981915,233983351,233985697
H7BZP5	H7BZP5_HUMAN	9606	HRFFRLYCHAPCMSGYLVDKFADRERKVALKAMIKTVFSLSLSSLHSGTRPGALAHPMPGGQWKEDRPSSPCPPAAGAPSKPAHRPLPHLLRHRLLFPAPWGLRVWGGGAA	19	54458415	54461451	FALSE	CM000681.2	GRCh38	ENSG00000167615	ENST00000421200	ENSP00000390612	ENSE00001779169,ENSE00001470811	1,36	36,111	54458415,54461226	54458521,54461451
H7BZP6	H7BZP6_HUMAN	9606	EWGNPSSDEKHKNYIKRYCPYQNIKPQHYPSIHITAYENDERVPLKGIVSYTEKLKEAIAEHAKDTGEGA	2	44323342	44320639	TRUE	CM000664.2	GRCh38	ENSG00000138078	ENST00000444696	ENSP00000390618	ENSE00001592887,ENSE00000932610,ENSE00001587667	1,28,69	27,69,70	44323342,44322854,44320643	44323262,44322731,44320639
H7BZP7	H7BZP7_HUMAN	9606	MCRLISDFQRHSISDDDSGCASEEYAWVPPGLKPEQVYQFFSCLPEDKVPYVNSPGEKYRIKQLLHQLPPHDSEAQYCTALEEEEKKELRAFSQQRKRENLGRGIVRIFPVTITGAICEECGKQIGGGDIAVFASRAGLGACWHPQCFVCTTCQELLVDLIYFYHVGKVYCGRHHAECLRPRCQACDEIIFSPECTEAEGRHWHMDHFCCFECEASLGGQRYVMRQSRPHCCACYEARHAEYCDGCGEHIG	X	49183841	49177991	TRUE	CM000685.2	GRCh38	ENSG00000012211	ENST00000432913	ENSP00000390620	ENSE00003722448,ENSE00003754787,ENSE00003051089,ENSE00003088742,ENSE00001784372	1,37,75,121,189	36,74,120,188,251	49183841,49179806,49179388,49178475,49178179	49183734,49179693,49179251,49178272,49177991
H7BZQ2	H7BZQ2_HUMAN	9606	XQEQGSGIDWCLSPADVEAQTTNDQKGSASLTVVQLSILINNIPDESQVEKLNVFLSPPDVINYLALTEATGRICVSQWEGPPRLGCIFCHGDHLLAVNDLKPQSLEEVSLFLTRSIQKEDSFRILSYQVAFGEGTELRDRAPGFRTSDRHDVAKRACMESDWCRDSKTAPSTNLCLSFLFCKIMTNDGAGCWIIK	10	113774916	113777639	FALSE	CM000672.2	GRCh38	ENSG00000148735	ENST00000448805	ENSP00000390757	ENSE00001752088,ENSE00001653958,ENSE00001737336,ENSE00001673718	1,41,75,120	40,74,120,196	113774916,113775765,113777124,113777410	113775035,113775866,113777259,113777639
H7BZQ4	H7BZQ4_HUMAN	9606	XRKGLQPTALDLALQYVNARLRDLYPDEQDLFDIVLMTNNHAQVGVRLINSVNHYGLLIDRFCLTGGKDPIGYLKAYLTNLYIAADSEKVQEAIQEGIASATMFDGAKDMAYCDTQLRVAFDGDAVLFSDESEHFTKEHGLDKFFQYDTLCESKPLAQGPLKGFLEDLGRLQKKFYAKNERLLCPIRTYLVTARSAASSGARVLKTLRRWGLEIDEALFLAGAPKSPILVKIRPHIFFDDHMFHIEGAQRLGSIAAYGFNKKFSS	2	18583911	18563797	TRUE	CM000664.2	GRCh38	ENSG00000185013	ENST00000418427	ENSP00000390811	ENSE00001597957,ENSE00003533496,ENSE00003682687,ENSE00003566800,ENSE00001686078	1,12,55,96,158	12,55,96,158,265	18583911,18582997,18576895,18576368,18564119	18583878,18582868,18576773,18576184,18563797
H7BZQ5	H7BZQ5_HUMAN	9606	XISGDTAFDRDILGSVSEQIRKNFARTHWKRAFNATSFLRHIRKLGQIPEGEGASEQGMARHSHSGGPQGLSFLHGCCVLR	X	153670831	153669818	TRUE	CM000685.2	GRCh38	ENSG00000130822	ENST00000438984	ENSP00000390812	ENSE00003653614,ENSE00001661203,ENSE00001617243	1,30,65	30,65,81	153670831,153670594,153669866	153670744,153670489,153669818
H7BZQ7	H7BZQ7_HUMAN	9606	EAITEYTKAVYTLTSLYRQYTSLLGKMNSEEEDEVWQVIIGARAEMTSKHQEYLKLETTWMTAVGLSEMAAEAAYQTEVFSSKLEEEDACHSPLPVNIVLKVLVNAVRSKCSTDELIKCIYPDGEIH	12	122218289	122209710	TRUE	CM000674.2	GRCh38	ENSG00000184047	ENST00000439489	ENSP00000390818	ENSE00003827536,ENSE00003901373,ENSE00003900616,ENSE00001677352	1,9,46,78	8,45,78,127	122218289,122216869,122216584,122209858	122218266,122216759,122216488,122209710
H7BZQ9	H7BZQ9_HUMAN	9606	XVDLQNVLVVCESAARLQLSQLKEHCLNFVVKESHFNQVIMMKEFERLSSPLIVEIVRRKQQPPPRTPLDQPVDIGPFIPPALPGACADPGCWLLVMSAGTRGHAVGLEGA	22	20994661	20995476	FALSE	CM000684.2	GRCh38	ENSG00000099949	ENST00000439171	ENSP00000390836	ENSE00001693205,ENSE00003599943,ENSE00003507290	1,23,75	23,75,111	20994661,20994870,20995368	20994727,20995026,20995476
H7BZR2	H7BZR2_HUMAN	9606	XAAAAPPPELPEWLRDLPREVCLCTSTVPGLAYGICAAQRIQQGTWIGPFQGVLLPPEKVQAGAVRNTQHLWE	5	123099745	123099961	FALSE	CM000667.2	GRCh38	ENSG00000061455	ENST00000434521	ENSP00000390919	ENSE00001651394	1	73	123099745	123099961
H7BZR3	H7BZR3_HUMAN	9606	VDIADIENEENRYCLFMELLESSHHEAEFQHLVLLLQAWPPMKSEYVITNNPWVRLATVMLTRCTMENKEGLGNEVLKMCRSLYNTKQMLPAEVNDSNCDQELLSLLLDAKLLVKCVSTPFYPRIVDHLLASLQQGRWDAEELGRHLREAGHEAEAGSLLLAVRGTHQAFRTFSTALRAAQHWV	2	15190403	15167051	TRUE	CM000664.2	GRCh38	ENSG00000151779	ENST00000433283	ENSP00000390920	ENSE00003625125,ENSE00003638141,ENSE00001800603	1,47,94	47,93,184	15190403,15186880,15167323	15190264,15186742,15167051
H7BZR5	H7BZR5_HUMAN	9606	XQSRGKRVWWKEMTPSLSAEENRMYNKMWHQTQEALGALLDKEPQKMIEPQRNQVFIFQTLATFYVKYVQIFRNLENVYDQFVHPQKRILIRKVLDGVMGRILELKNEMVELELTEFHYFDDILQDLKLAPQQLDIPIPKYFLKEKLEVIKGREKILAQILADSGIDTSDMKYPVKSIPFDEAVKLIQIAERARQGRLRALFMKQIYLQEYRAKQSKMLGKKVTDTWAAALRIQKVWRRFHQRKETEKLREEEMIFLGMNPPPLFNEVSATVIQAEKVDRLRNEVQIKHEEDYREALVTIKNDLKLIEGVDIKENLQDQIRHWFIECRNLTGTFPDYPDVEEGGSAIIFSDKTIQQVIEDIIANQEEEEKNKKKKKKKEKQPKKAKKQKKGTKEKNKEEDEKWKMSPSLFLPAMKEGCNAYKEIWMKKDESWNFSQDYDPELIKEEKRKELQSEIRIQVDELMRQELKNLKLAVDRERERPVKAGKKKDKKKGKKGKKKEKKAKKDKDLTADRTIESLYKELVEEGLLIQALKVNL	2	236503696	236377116	TRUE	CM000664.2	GRCh38	ENSG00000132321	ENST00000418802	ENSP00000390964	ENSE00001736132,ENSE00003727278,ENSE00001270387,ENSE00001073615,ENSE00001270370,ENSE00001073625,ENSE00003675637,ENSE00003560106,ENSE00003516048,ENSE00003637010,ENSE00003630372,ENSE00001073619,ENSE00001776401	1,23,131,171,235,259,328,356,397,422,458,490,513	22,131,171,235,259,327,356,397,422,458,490,512,536	236503696,236497487,236493887,236488191,236486900,236465710,236441124,236419271,236399488,236392350,236392071,236380636,236377185	236503631,236497163,236493768,236488000,236486829,236465505,236441040,236419149,236399413,236392244,236391976,236380569,236377116
H7BZR6	H7BZR6_HUMAN	9606	XKCIDHYTKQCVENADLPEGEKKPIDQRLEGIVNKMFQRCLDDHKYKQAIGIALETRRLDVFEKTILESNDVPGMLAYSLKLCMSLMQNKQFRNKVLRVLVKIYMNLEKPDFINVCQNLRTVGTPIASVPGSTNTGTVPGSEKDSDSMETEEKTSSAFVGKTP	2	231066906	231075566	FALSE	CM000664.2	GRCh38	ENSG00000173692	ENST00000444007	ENSP00000390967	ENSE00003527206,ENSE00003509716,ENSE00001780858,ENSE00001729752	1,69,117,145	69,117,145,163	231066906,231070025,231072333,231075511	231067111,231070168,231072415,231075566
H7BZR7	H7BZR7_HUMAN	9606	XRFKQLLNPAQVFDLMNGGPHLGLRLFQKFDTFRILVCGGDGSVGWVLSEIDSLNLHKQCQLGVLPLGTGNDLARVLGWGSACDDDTQLPQILEKLERASTKMLDRWSVMAYEAKLPRQASSSTVTEDFSEDSEVQQILFYEDSVAAHLSKILTSDQHSVVISSAKVLCETVKDFVARVGKAYEKTTESSEESEVMAKKCSVLKEKLDSLLKTLDDESQASSSLPNPPPTIAEEAEDGDGSGSICGSTGDRLVASACPARPQIFRPREQLMLRANSLKKAIRQIIEHTEKAVDEQNAQTQEQEGFVLGLSESEEKMDHRVCPPLSHSESFGVPKGRSQRKVSKSPCEKLISKGSLSLGSSASLPPQPGSRDGLPALNTKILYPNVRAGMSGSLPGGSVISRLLINADPFNSEPETLERSQTQSPRPHDPIPVNCLEEAPPWRWKVDERRQG	2	233438313	233454464	FALSE	CM000664.2	GRCh38	ENSG00000077044	ENST00000430834	ENSP00000390970	ENSE00001777077,ENSE00003651675,ENSE00003616468,ENSE00003509358,ENSE00003618699,ENSE00003643477,ENSE00003502975,ENSE00003670395,ENSE00003490200,ENSE00003471846,ENSE00001678945	1,23,59,106,134,166,199,291,341,384,416	23,59,106,134,166,199,290,340,383,416,451	233438313,233441887,233445623,233446712,233448087,233448276,233449103,233449982,233450922,233451964,233454357	233438379,233441995,233445762,233446796,233448181,233448375,233449376,233450131,233451050,233452060,233454464
H7BZR9	H7BZR9_HUMAN	9606	HGHLLIFGFGCSKPYEKIPDQMFFHTDYRPLIRDSNNYVLDEQTQQAPHLMPPPFLVDVDGNPHPTKYQRLVPGRENSADEHLIPQLGYVATSDGEVIEQIISLQTNDNDERSPESSILDGMIRQLQQQQDQRMGADQDTIPRGLSNGEETPRRGFRRLSLDIQSPPNIGLRRSGQVEGVRQMHQNAPRSQIATERDLQAWKRRVVVPEVPLGIFRKLEDFRLEKGEEERNLYIIGRKRKTLQLSHKSDSVVLVSQSRQRTCRRKYPNYGRRNRSWRELSSGNESSSSVRHETSCDQSEGSGSSEEDEWRSDRKSESYSESSSDSSSRYSDWTADAGINLQPPLRTSCRRRITRFCSSSEDEISTENLSPPKRRRKRKKENKPKKENLRRMTPAELANMEHLYEFHPPVWITDTTLRKSPFVPQMGDEVIYFRQGHEAYIEAVRRNNIYELNPNKEPWRKMDLRDQELVKIVGIRYEVGPPTLCCLKLAFIDPATGKLMDKSFSIRYHDMPDVIDFLVLRQFYDEARQRNWQSCDRFRSIIDDAWWFGTVLSQEPYQPQYPDSHFQCYIVRWDNTEIEKLSPWDMEPIPDNVDPPEELGASISVTTDELEKLLYKPQAGEWGQKSRDEECDRIISGGCLR	21	39264941	39215349	TRUE	CM000683.2	GRCh38	ENSG00000185658	ENST00000446924	ENSP00000391014	ENSE00001794606,ENSE00003490914,ENSE00003536179,ENSE00003600281,ENSE00003655791,ENSE00003519259,ENSE00003584341,ENSE00002446443,ENSE00002470382,ENSE00002437169,ENSE00001788177,ENSE00001674297,ENSE00001651462,ENSE00001622845,ENSE00001706237,ENSE00003622298	1,18,93,155,216,248,292,323,387,429,465,506,534,571,592,636	17,93,155,216,247,291,323,386,428,464,506,534,571,592,636,640	39264941,39264685,39258672,39255828,39250889,39247832,39238573,39236784,39232498,39232284,39229436,39228582,39225197,39224469,39218660,39215362	39264891,39264460,39258487,39255645,39250796,39247701,39238479,39236595,39232373,39232177,39229312,39228500,39225086,39224408,39218529,39215349
H7BZS0	H7BZS0_HUMAN	9606	MDLETPEEMQARSLGRPIKSSKQYLRQVIAEYEALDRELPCIRKFPTPPASQPLCLCMETLPEEDFTHLEVLQALEAQLPGAMESGRVSSIRFENMNVICGTAGRRNRWLIAVTDFQTRSRLLRSGLSPRGLAHQIVRHDDLLLGDYRLHLRRSLVR	19	50656061	50659094	FALSE	CM000681.2	GRCh38	ENSG00000235034	ENST00000458538	ENSP00000391035	ENSE00003468639,ENSE00001656328,ENSE00001730060,ENSE00001615829	1,21,62,108	21,61,108,157	50656061,50656226,50657989,50658947	50656122,50656346,50658128,50659094
H7BZS1	H7BZS1_HUMAN	9606	XFRPISAEDEEQQPTEIESLCMNCYCNRNNSELLFLRALWLEQHGDPVGRQDPGPGSALHFVCQGSGGHEQRSGED	11	116787898	116787032	TRUE	CM000673.2	GRCh38	ENSG00000109917	ENST00000431973	ENSP00000391077	ENSE00001607340,ENSE00001751930,ENSE00003614095	1,27,67	27,67,76	116787898,116787602,116787059	116787820,116787482,116787032
H7BZS4	H7BZS4_HUMAN	9606	VHSVLYSSPAILLKEIILVDDASVDEYLHDKLDEYVKQFSIVKIVRQRERKGLITARLLGATVATAETLTFLDAHSFSTGDYSNDSPSR	2	165764959	165759570	TRUE	CM000664.2	GRCh38	ENSG00000115339	ENST00000437849	ENSP00000391104	ENSE00001710287,ENSE00000780063,ENSE00001657628,ENSE00003587281	1.0,26.0,76.0,nan	26.0,76.0,89.0,nan	165764959.0,165762054.0,165761792.0,nan	165764884.0,165761905.0,165761753.0,nan
H7BZS5	H7BZS5_HUMAN	9606	SACVSSRLLYLLVFYTQNSGVFIYQGKLLDVCQNLESKLKELLKNFSEIVVVEGPILDCWTCLRMTNRCFKGEYCGDEDPRKAENREIALFLILLATAVILGSAVLLFHFCIFHRRKMKAIRRSLKE	9	24545946	24543307	TRUE	CM000671.2	GRCh38	ENSG00000205442	ENST00000418122	ENSP00000391107	ENSE00001548802,ENSE00001483726,ENSE00001483723,ENSE00001483721,ENSE00001654740	1,20,50,77,107	20,50,77,107,127	24545946,24545061,24544281,24543754,24543367	24545889,24544972,24544201,24543664,24543307
H7BZS7	H7BZS7_HUMAN	9606	LGRLNHVAIAVPDLEKAAAFYKNILGAQVDNINAAVMDLKKKKIRSLSEEVKIGAHGKPVIFLHPKDCGGVLVELEQA	2	71124451	71109973	TRUE	CM000664.2	GRCh38	ENSG00000124370	ENST00000413592	ENSP00000391140	ENSE00001644290,ENSE00001129607	1,29	28,78	71124451,71110122	71124368,71109973
H7BZS8	H7BZS8_HUMAN	9606	XGGKPFSCTSLSLSQWLWCLFIGIGELLWGQFISAIPTRSLKFLKEAGHGTTKEEITKDAEGLDEIDHAEMELRRGQILWFRGLNRIQTQHLLQDSDLLPDKEEAIISSSLFPSCNF	1	203723897	203728232	FALSE	CM000663.2	GRCh38	ENSG00000058668	ENST00000458092	ENSP00000391150	ENSE00001685077,ENSE00000828771,ENSE00001721954	1,31,90	31,90,117	203723897,203727395,203728151	203723988,203727571,203728232
H7BZS9	H7BZS9_HUMAN	9606	TNDGNIFFSPVGILTAIGMVLLGTRGATASQLEEVFHSEKETKSSRIKAEEKEVSTSKSVQMMTQSHSFSFTFLEDLQAKILGIPYKNNDLSMFVLLPNDIDGLEKVNHCSEDGVCNTSYASYF	18	63588731	63603993	FALSE	CM000680.2	GRCh38	ENSG00000197641	ENST00000415733	ENSP00000391156	ENSE00001637098,ENSE00000950306,ENSE00003659575,ENSE00001692122	1,35,55,107	34,54,106,124	63588731,63589656,63595029,63603940	63588832,63589715,63595184,63603993
H7BZT0	H7BZT0_HUMAN	9606	MESLSVTWLLAPWTQKRNALLKRFVTAAELPRDEADALYEALKKLRTYAAIEDEYVQQKDEQFREWFLKEFPQVKRKIQESIEKLRALANGIEEVHRGCTISNVVSSSTGAASGIMSLAGLVLAPFTAGTSLALTAAGVGLGAASA	22	36149090	36141716	TRUE	CM000684.2	GRCh38	ENSG00000128284	ENST00000426939	ENSP00000391174	ENSE00003964297,ENSE00002190764,ENSE00002159184,ENSE00002155712	1,16,23,32	15,23,32,146	36149090,36145599,36145499,36142058	36149046,36145577,36145473,36141716
H7BZT1	H7BZT1_HUMAN	9606	SLMSTTQSRPPWMNSGPSESRPYHGMHGGGPGGPGGGPHSFPHPLPSLTGGHGGHPMQHNPNGPPPPWMQPPPPPMNQGPHPPGHHGPPPMVPALSFHQDQYLGSTPVGSGVYRLHQGKGMMPPPPMGMMPPPPPPPSGQPPPPPSGPLPPWQQQQQQPPPPPPPSSSMASSTPLPWQQRSLPAAAMARAMRVRTFRAHW	11	64767844	64765457	TRUE	CM000673.2	GRCh38	ENSG00000168066	ENST00000443908	ENSP00000391198	ENSE00000863666,ENSE00001786449,ENSE00003574050,ENSE00001621959	1,92,120,180	92,120,180,200	64767844,64767275,64767079,64765518	64767571,64767192,64766900,64765457
H7BZT2	H7BZT2_HUMAN	9606	XEQLREMENLRLESQQLIEKNWLLQGQLDDIKRQKENSDQNHPDNQQLKNEQEESIKERLAKSKIVEEMLKMKADLEEVQSALYNKEMECLRMTDEVERTQTLESKAFQEKEQLRSKLEEMYEERERTSQEMEMLRKQVECLAEENGKLVGHQNLHQKIQYVVRLKKENVRLAEETEKLRAENVFLKEKKRSES	3	44843123	44852733	FALSE	CM000665.2	GRCh38	ENSG00000163808	ENST00000422209	ENSP00000391205	ENSE00001794646,ENSE00003672674,ENSE00003543180,ENSE00003504712,ENSE00003483639,ENSE00001719922	1,38,62,75,130,174	38,62,75,130,174,194	44843123,44847985,44848521,44851787,44852208,44852673	44843234,44848057,44848558,44851952,44852339,44852733
H7BZT5	H7BZT5_HUMAN	9606	MSISALGGRTKGKPLPPGEEERNNVLKQMKVRTTLKGDKSWITKQDESEGRTIELPSGRSRATSFSSAGEVPKPRPPSTRAPTGYIIRGVFTKPIDSSSQPQQQFPKANGTPKSAASLVRTANAGPPRPSSSGYKMTTEDYKKLAPYNIRRSSTSGDTEEEEEEEVVPFSSDEQKRRSEAASGVLRRTAPREHSYVLSAAKKSTGPTQETQAPFIAKRVEVVEEDGPSEKSQDPPALARSTPGSNSADGGRTKASRAIWIECLPSMPSPAGSQELRSSPGNKDKEAPCSRELQRDLAGEEAFRAPNTDAARSSAQLSDGNVGSGATGSRPEGLAAVDIGSERGRLCAAASFASFLEDQDGHSANSQSCKPRPAAISSSATSVSAVPADRKSNSTAAQEDAKADPKGALADYEGKDVATRVGEAWQERPGAPRGGQGDPAVPAQQPADPSTPERQSSPSGSEQLVRRESCGSSVLTDFEGKDVATKVGEAWQDRPGAPRGGQGDPAVPTQQPADPSTPEQQNSPSGSEQFVRRESCTSRYEPNCTGTLPARAR	HSCHRX_1_CTG14	529680	579030	FALSE	MU273395.1	GRCh38	ENSG00000292196	ENST00000710014	ENSP00000517995	ENSE00004010161,ENSE00004010179,ENSE00004010160,ENSE00004010183,ENSE00004010164,ENSE00004010156,ENSE00004010146,ENSE00004010149,ENSE00004010173,ENSE00004010182,ENSE00004010145,ENSE00004010181,ENSE00004010166,ENSE00004010140,ENSE00004010147,ENSE00004010159,ENSE00004010172,ENSE00004010154	1.0,12.0,53.0,75.0,88.0,114.0,144.0,177.0,205.0,218.0,246.0,276.0,311.0,344.0,376.0,406.0,472.0,nan	12.0,53.0,75.0,88.0,114.0,144.0,177.0,205.0,218.0,246.0,276.0,311.0,344.0,376.0,406.0,472.0,552.0,nan	529680,529900,530328,532321,532475,533255,534173,535518,535900,537363,537910,546862,548063,551608,553264,560457,574889,579029	529713,530023,530393,532359,532552,533344,534271,535601,535938,537446,537999,546966,548161,551703,553353,560654,575127,579030
H7BZT6	H7BZT6_HUMAN	9606	XCRVQPLCEQLQFMASHGNDAARARFESKVPSFYYRPTPSDCQLLREQWIRAKYERQEFIYPEKQEPYSAGYREGFLWKRGRDNGQFLSRKFVLTEREGALKYFNRNDAKEPKAVMKIEHLNATFQPAKIGHPHGLQVTYLKDNSTRNIFIYHEDGKEIVDWFNALRAARFHYLQVAFPGAGDADLVPKLSR	7	935180	900142	TRUE	CM000669.2	GRCh38	ENSG00000105963	ENST00000454383	ENSP00000391315	ENSE00001696525,ENSE00003686129,ENSE00003661211,ENSE00003617665,ENSE00003599369,ENSE00003785881,ENSE00001656957	1,12,43,70,108,157,185	12,42,70,108,157,185,192	935180,926644,920050,905172,904272,900616,900164	935147,926553,919968,905060,904126,900533,900142
H7BZT8	H7BZT8_HUMAN	9606	XPGLLYLSSHGLWLITIAKCGILCIRDVYTLETFAWCRSHSHQGHGIQSMRISMDGQNILVNGRDDGTLVYLKWKRFGGHLASEILDYYQKLLISLSSAMDKENHYLSTTPKVSVDLGSDSEHTKQKASTDLSQDELVLTDVKKEIPWIQQKSQEAIKKEVNLFSKKRKEIKQGIKSLSKTILNMMEENDKLENIAKLDQQEFGLDLEELERLHDESQEEVAKMIKDVEMHNLAKSYLAELIKEECWNSMAVKGRALKCFHIPCVVENFPMKARTVEELKELERVLQQKKIEAECLKLRKEIVEAQSGVKLIKQRHEEDDEEEEEEDKTVKYSNLPNYLLGSLSTDFGVDTSLLSSQLELHSREEKINQIILLKDIIYKVKTVFNNEFDAAYKQKEFEIARVKERNVRIREIILDLELEEAVWQPEFEDCEKPERTLVVQDEEITAHKHIKPWHKAKELIVNHEKEHWLLIQDASTRLRALMDMMGGVLEVKKEDILRMVIPQPAFMAKPDAVWTEEERKQFKDYEKKVKELNEERDKYRKSLEAELKKLQNSIQESTQAFDEHLKRLFERRVKAEMVTNQEELKISNLAFSLLLDEELSSREKFLNNYLTRKQHEKVMDRSFKKEFSEIPGHQVDILYKLFKRRPRISKQKTHSETTSVVPFGELPGSGKLNKDAFAQLMKAMDELDNISNMPEGLDPLVWNHFCMTRRAKVENEQKVKQKAADLLEMATFLQKRVEEEEKVQQEIERVFHELILLQEEKVRFQLNLTIQILLKQGQVELENFQLVLEYSDAILINKNIIEDLNSVIRTQGQKKVASMMESKDVHKRILQIEWEHKKMEMEREDLNQKAWDIQMLFFSRDRQKYLNEPNYEALISIQIGIMEQTIAVLDKMHKKNVENCKKLLKKLGKFSNQKDIANYALSCNLREELVAVSERKDICNAMGSKLTCEKIVKERYENMMQQQKLTNISKQQAEQISILQTEVERLRMKTFPALVQM	10	104186065	104130141	TRUE	CM000672.2	GRCh38	ENSG00000197748	ENST00000434629	ENSP00000391364	ENSE00001710688,ENSE00001254685,ENSE00001254679,ENSE00001254668,ENSE00001254659,ENSE00001254649,ENSE00001254645,ENSE00001417865,ENSE00001424694,ENSE00001422209,ENSE00001429978,ENSE00001426182,ENSE00001432745,ENSE00001092477,ENSE00001092480,ENSE00001255179,ENSE00001255171,ENSE00001255161,ENSE00003641146,ENSE00000987450,ENSE00000987451,ENSE00000987452,ENSE00001717840	1,31,75,124,155,181,223,258,297,374,443,472,499,541,581,617,647,718,756,809,864,891,943	31,75,124,155,181,223,258,297,374,443,472,499,541,581,617,647,718,756,809,864,891,942,997	104186065,104185146,104182513,104179932,104179106,104172535,104168848,104167737,104166718,104164300,104162403,104162041,104161162,104152726,104147998,104145564,104143639,104142393,104141001,104133784,104132196,104131484,104130305	104185974,104185016,104182366,104179840,104179029,104172410,104168744,104167621,104166488,104164094,104162317,104161961,104161037,104152607,104147891,104145476,104143426,104142281,104140842,104133620,104132116,104131331,104130141
H7BZU0	H7BZU0_HUMAN	9606	ATTSSEATTTPRPLLSTPVDGAEDPRCLEALKPGNCGEYVVRWYYDKQVNSCARFWFSGCNGSGNRFNSEKECQETCIQG	7	7360459	7358636	TRUE	CM000669.2	GRCh38	ENSG00000215018	ENST00000453441	ENSP00000391380	ENSE00001767452,ENSE00001720930	1,24	24,80	7360459,7358805	7360390,7358636
H7BZU1	H7BZU1_HUMAN	9606	XAGGEAGVTLGQPHLSRQDLTTLDVTKLTPLSHEVISRQATINIGTIGHVAHGKSTVVKAISGVHTVRFKNELERNITIKLGYANAKIYKLDDPSCPRPECYRSCGSSTPDEFPTDIPGTKGNFKLVRHVSFVDCPGHDILMATMLNGAAVMDAALLLIGKYLTIGLDKSMWNKSKMKYLKGN	X	24054971	24060255	FALSE	CM000685.2	GRCh38	ENSG00000130741	ENST00000423068	ENSP00000391383	ENSE00001797016,ENSE00003694649,ENSE00000863184,ENSE00000666924,ENSE00001789269	1,23,44,87,128	23,44,87,127,183	24054971,24055615,24057421,24057633,24060088	24055037,24055678,24057548,24057754,24060255
H7BZU2	H7BZU2_HUMAN	9606	XHNRNEPEYNISQPGTEIFNMPAITGTGLMTYRSQAVQEHASTNMGLEAIIRKALMGGGGKAKVSGRPSSRKAKSPAPGLASGDRPPSVSSVHSEGDCNRRTPLTNRVWEDRPSSAGGHQVPRHSPTTP	12	124332345	124325556	TRUE	CM000674.2	GRCh38	ENSG00000196498	ENST00000418829	ENSP00000391389	ENSE00001737137,ENSE00003745626,ENSE00001528376,ENSE00001789357,ENSE00001653409	1,10,28,57,120	9,27,56,120,129	124332345,124330898,124327633,124326370,124325583	124332319,124330845,124327547,124326180,124325556
H7BZU4	H7BZU4_HUMAN	9606	LDNMGRKENEKVGIFNCHGMGGNQTQWTCNHVKMPPYERKSVMGI	2	154409011	154438716	FALSE	CM000664.2	GRCh38	ENSG00000144278	ENST00000422126	ENSP00000391469	ENSE00001692599,ENSE00001605741	1,25	24,45	154409011,154438654	154409082,154438716
H7BZU5	H7BZU5_HUMAN	9606	XKELQQMKDIEKLRLLMNSCSEDKYVTSAYQWMVPFLHRCEKQSPGVANELLKEYLVTLAKGDLKFPLKIFQHSKPDLQQKIIPDQDQLMAIALECIYTCERNDQLCLCYDLLECLPERGYGDKTEATTKLHDMVDQLEQILSVSELLEKHGLEKPISFVKNTQSSSEEARKLMVRLTRHTGRNLFTTSLSVDIWVILSFGFYK	2	15417581	15393665	TRUE	CM000664.2	GRCh38	ENSG00000151779	ENST00000429842	ENSP00000391476	ENSE00001643898,ENSE00001241610,ENSE00001309962,ENSE00001320513,ENSE00001241591,ENSE00001691389	1,19,77,122,143,184	19,77,121,142,183,204	15417581,15415719,15402301,15396475,15394349,15393727	15417527,15415546,15402168,15396413,15394227,15393665
H7BZU6	H7BZU6_HUMAN	9606	NSSLSLHGGLSSGLRLRCKAWNVHGAQSGSVFQLLPG	19	49958391	49951971	TRUE	CM000681.2	GRCh38	ENSG00000269179	ENST00000451973	ENSP00000391489	ENSE00001703187,ENSE00003558355	1.0,nan	37.0,nan	49958391,49951972	49958283,49951971
H7BZU8	H7BZU8_HUMAN	9606	QTRQKALMALCDLMHDPECIYKAMNIGCMENLKALLKDSNSMVRIKTTEVLHITASHSVGSSDRKGE	22	23140300	23136301	TRUE	CM000684.2	GRCh38	ENSG00000100218	ENST00000452757	ENSP00000391552	ENSE00001722383,ENSE00000651217,ENSE00001664420	1,27,61	27,61,67	23140300,23138942,23136319	23140222,23138840,23136301
H7BZU9	H7BZU9_HUMAN	9606	XENSSLLDSIFWMAAPKNRRTIEVNRCRRRNPQKLIKVKSSC	7	42935021	42937173	FALSE	CM000669.2	GRCh38	ENSG00000106591	ENST00000413995	ENSP00000391562	ENSE00001805880,ENSE00001641878	1,39	39,42	42935021,42937164	42935136,42937173
H7BZV0	H7BZV0_HUMAN	9606	XGLLGALHLVMTLVVAAARAEKEAFVQSESIIEVLRFDDGGLLQTETTLGLSSYQQKSISLYRGNCRPIRFEPPMLDFHEQPVGMPKMEKVYLHNPSSEETITLVSISATTSHFHASFFQNRKILPGGNTSFDVVFLARVVGNVENTLFINTSNHGVFTYQVFGVGVPNPYRLRPFLGARVPVNSSFSPIINIHNPHSEPLQVVEMYSSGGDLHLELPTGQQGGTRKLWEIPPYETKGVMRASFSSREADNHTAFIRIKTNASDSTEFIILPVEVEVTTAPGIYSSTEMLDFGTLRTQDLPKVLNLHLLNSGTKDVPITHRRQKSHLSFLGK	2	97995544	97815268	TRUE	CM000664.2	GRCh38	ENSG00000075568	ENST00000418629	ENSP00000391566	ENSE00001628428,ENSE00003529444,ENSE00003615875,ENSE00003632122,ENSE00000964033,ENSE00000964034,ENSE00003785318,ENSE00000964036,ENSE00000964037,ENSE00000964038,ENSE00000964039,ENSE00003575619	1,24,44,58,81,122,161,202,229,280,299,319	23,44,58,81,122,161,202,229,279,298,319,332	97995544,97927487,97908698,97888120,97859427,97844261,97841937,97837157,97834925,97834677,97833426,97815307	97995476,97927426,97908658,97888052,97859304,97844145,97841815,97837077,97834775,97834621,97833365,97815268
H7BZV1	H7BZV1_HUMAN	9606	XTETRADRSKKLFRHYTVGSYDSFDTSSDCIIEEKTVVLQKKDNEGFGFVLRGAKADTPIEEFTPTPAFPALQYLESVDEGGVAWQAGLRTGDFLIEVNNENVVKVGHRQVVNMIRQGGNHLVLKVVTVTRNLDPDDTARKKDKPEEIVPASK	11	70698769	70492433	TRUE	CM000673.2	GRCh38	ENSG00000162105	ENST00000426687	ENSP00000391570	ENSE00001753044,ENSE00003726751,ENSE00003725705,ENSE00003739206,ENSE00001723330	1,28,56,97,143	28,55,97,142,153	70698769,70661678,70659952,70502931,70492465	70698688,70661596,70659828,70502796,70492433
H7BZV2	H7BZV2_HUMAN	9606	ELQLHAIATLSSVAPLLIEEYMSCQGNARVLAFLEWCESEDPFFSHGNSFHGTGGRGNKFAQMRYSLRLLRAVVYLEDETVNKDLCEKGTIQQMIGIFKNIISKPNEKEEAIVLEIQSDILLILSGLCENHIQRKEIFGTEGVDIVLHVMKTDPRKLQSGLGYNVLLFSTLDSIWCCILGCYPSEDYFLEKEGIFLLLDLLALNQKKFCNLILGIMVEFCDNPKTAAHVNAWQGKKDQTAASLLIKLWRKEEKELGVKRDKNGKIIDFENLPGLSAEDFVTLCIIHRYLDFKIGEIWNEIYEEIKLEKLRPVTTDKKALEAITTASENIGKMVASLQSDIIESQACQDMQNEQKVYAKIQATHKQRELANKSWEDFLARTSNAKTLKKAKSLQEKAIEASRYHKRPQNAIFHQTHIKGLNTTVPSGGVVTVESTPARLVGGPLVDTDIALKKLPIRGGALQRVKAVKIVDAPKKSIPT	7	90279773	90310235	FALSE	CM000669.2	GRCh38	ENSG00000105792	ENST00000449577	ENSP00000391571	ENSE00001629250,ENSE00003469694,ENSE00003640776,ENSE00003631849,ENSE00003560031,ENSE00003468927,ENSE00003633681,ENSE00003619891,ENSE00003690139,ENSE00003595006,ENSE00001744611	1,41,96,136,175,203,267,293,359,388,423	41,96,135,175,202,267,292,358,387,422,478	90279773,90282892,90286281,90288234,90297749,90299867,90304744,90306901,90307768,90309263,90310068	90279893,90283056,90286399,90288352,90297830,90300059,90304820,90307098,90307854,90309367,90310235
H7BZV5	H7BZV5_HUMAN	9606	XSLETGVGDQCRKEFTDLMTEMTDLSSDLEGSGIPFLDYRTYAERAFFPGHGGCPLQPKPEGPGEDGHCATVRQGLTQLSNLLNSKLFLLTLIHTLEEQPSFSQRDRCHVASLLSLALHGKLEYLTDIMRTLLGDLAAHYVHRNPKLMLRRTETMVEKLLTNWLSICLYAFLREVAGEPLYMLFRAIQYQVDKGPVDAVTEWRSGLAGHLTLSDEDLTSVTQNHWKRLNTLQHYKVPDGATVGLVPQLHRGSTISQSL	X	153774759	153776956	FALSE	CM000685.2	GRCh38	ENSG00000198753	ENST00000411613	ENSP00000391650	ENSE00001783811,ENSE00000868294,ENSE00000868295,ENSE00003593190,ENSE00001674705,ENSE00000868298,ENSE00001752183	1,17,91,151,173,201,235	16,91,151,173,200,235,258	153774759,153774880,153775225,153775594,153775887,153776356,153776887	153774806,153775103,153775403,153775660,153775968,153776459,153776956
H7BZV7	H7BZV7_HUMAN	9606	MNRAFSRKKDKTWMHTPEALSKHFIPYNAKFLGSTEVEQPKGTEVVRDAVRKLKFARHIKKSEGQKIPKVELQISIYGVKILEPKTKEVQHNCQLHRISFCADDKTDKRIFTFICKDSESNKHLCYVFDSEKCAEEITLTIGQAFDLAYRKFLESGGKDVETRKQIAGLQKRIQDLETENMELKNKVQDLENQLRITQVSAPPLLHNMSDHEQHVFQRCSSSFWRSNGDSSPCLNISSISVTPINSPDSRLSLGLLIPPPSKCGFPKPVSESSIPRPHAGSMTPKSPSTDIFDMIPFSPISHQSSMPTRNGTQPPPVPSRSTEIKRDLFGAEPFDPFNCGAADFPPDIQSKLDEMQEGFKMGLTLEGTVFCLDPLDSRC	2	188477703	188594008	FALSE	CM000664.2	GRCh38	ENSG00000144366	ENST00000433052	ENSP00000391712	ENSE00003593100,ENSE00003507033,ENSE00003637690,ENSE00003533636,ENSE00003547501,ENSE00003649873,ENSE00003688788,ENSE00001737848,ENSE00003645508,ENSE00003488649,ENSE00001775283	1,10,31,55,88,134,173,204,279,325,357	10,30,54,87,133,172,203,278,325,356,379	188477703,188483431,188522756,188529097,188541181,188569239,188570028,188582341,188584265,188587855,188593940	188477730,188483492,188522827,188529195,188541318,188569355,188570120,188582565,188584403,188587949,188594008
H7BZV8	H7BZV8_HUMAN	9606	XANAAQQELKLLLHRSTLLFSQGKMYGYVDTLLTMLAMLLKMVLSSCRKTSSGLPLILHYAIFAVLTSVLTKDDWWNLLLKAIYSLCDLSRFQEAELLVDSSLEYYSFY	2	196776445	196773007	TRUE	CM000664.2	GRCh38	ENSG00000119041	ENST00000416690	ENSP00000391724	ENSE00002533434,ENSE00000803113,ENSE00002468370,ENSE00001680979	1,7,41,60	7,41,60,109	196776445,196776111,196773726,196773153	196776427,196776010,196773669,196773007
H7BZV9	H7BZV9_HUMAN	9606	XRLRRPGPRGAVAMAAAAGDADDEPRSGHSSSEGECAVAPEPLTDAEGLFSFADFGSALGGGGAGLSGRASGGAQSPLRYLHVLWQQDAEPRDELRCKIPAGRLRRAARPHRRLGPTGKEVHALKRLRDSANANDVETVQQLLEDGADPCAADDKGRTALHFASCNGNDQIAAPGPWC	22	37844276	37833730	TRUE	CM000684.2	GRCh38	ENSG00000100124	ENST00000413497	ENSP00000391744	ENSE00001784837,ENSE00003594406,ENSE00000654072,ENSE00003556957	1,123,139,172	122,138,171,178	37844276,37840234,37838598,37833750	37843911,37840187,37838500,37833730
H7BZW0	H7BZW0_HUMAN	9606	MAVVKTPSRGLKNAKEPFNNASPHLLKNLVEEPKKRKEVPNHLLESTSGQCFQ	2	119546132	119559708	FALSE	CM000664.2	GRCh38	ENSG00000163075	ENST00000413057	ENSP00000391760	ENSE00003474788,ENSE00003541877	1,47	47,53	119546132,119559689	119546270,119559708
H7BZW1	H7BZW1_HUMAN	9606	XVYNGRLKVQRLCSEMEELAEHGIFLPPNMQGLTDDQIEELKLKDEWGEKCVPSGGAVFKKDDIGRRNGQAPNEKMKQVLKKTIEEAKAIISKKQVEAGVCVTMEMVKDALDQLRGAVMIVYPMGLPPYDPIRMEFENKEDLSGTQAGLNVIKEAEAQLWWAAKELRRTKKLSDYVGKNEKTKIIAKIQQRGQGAPAREPIISSEEQKQLMLYYHRRQEELKPLQQQIIRLHQELGRQKSLWADVHGKLRSHIDALREQNMELREKLRALQLQRWKARKKSAASPHAGQESHTLALE	21	32612146	32578822	TRUE	CM000683.2	GRCh38	ENSG00000265590	ENST00000431216	ENSP00000391771	ENSE00001615040,ENSE00003618708,ENSE00003688974,ENSE00003493751,ENSE00003574105,ENSE00003512651,ENSE00003708208,ENSE00001679581	1,15,71,93,146,190,222,294	14,70,93,146,190,222,294,297	32612146,32610005,32607716,32604283,32603292,32602367,32582415,32578831	32612105,32609838,32607649,32604125,32603161,32602272,32582200,32578822
H7BZW4	H7BZW4_HUMAN	9606	FFQNIQLPVLADGLPDTSFFAPDCIHPNQKFHSQLARALWTNMLEPLGSKTETLDLRAEMPITCPTQNEPFLRTPRNSNYTYPIKPAIENWGSDFLCTEWKASNSVPTSVHQLRPADIKVVAALGDSLTTAVGARPNNSSDLPTSWRGLSWSIGGDGNLETHTTLPNILKKFNPYLLGFSTSTWEGTAGLNVAAEGARARDMPAQAWDLVERMKNSPDINLEKDWKLVTLFIGVNDLCHYCENPVGPRPTPWGPEKEGGPLGHGICSAHPTGPGHPL	2	28604727	28628621	FALSE	CM000664.2	GRCh38	ENSG00000163803	ENST00000444257	ENSP00000391810	ENSE00001791362,ENSE00001481762,ENSE00003611457,ENSE00003621474,ENSE00003598447,ENSE00003661646,ENSE00003494109,ENSE00003516890,ENSE00003560333,ENSE00003467002,ENSE00001677410,ENSE00003511941	1,12,44,68,90,110,130,152,167,200,218,258	11,43,67,89,110,129,152,167,200,217,258,277	28604727,28605853,28606496,28614031,28617727,28618341,28620265,28620600,28620879,28625057,28626428,28628563	28604759,28605948,28606567,28614096,28617787,28618399,28620332,28620643,28620978,28625108,28626548,28628621
H7BZW9	H7BZW9_HUMAN	9606	MPSALAIFTCRPNSHPFQERHVYLDEPIKIGRSVARCRPAQNNATFDCKVLSRNHALVWFDHKTGKFYLQDTKSSNGTFINSQRLSRGSEESPPCEILSGDIIQFGVDVTENTRKVTHGCIVSTIKLFLPDGMEARLRSDVIHAPLPSPVDKVAANTPSMYSQELFQLSQYLQEALHREQMLEQKLATLQRLLAITQEASDTSWQALIDEDRLLSRLEVMGNQLQACSKNQTEDSLRKELIALQEDKHNYETTAKESLRRVLQEKIEVVRKLSEVERSLSNTEDECTHLKEMNERTQEELRELANKYNGAVNEIKDLSDKLKVAEGKQEEIQQKGQAEKKELQHKIDEMEEKEQELQAKIEALQADNDFTNERLTALQVRLEHLQEKTLKECSSLEHLLSKSGGDCTFIHQFIECQKKLIVEGHLTKAVEETKLSKENQTRAKESDFSDTLSPSKEKSSDDTTDAQMDEQDLNEPLAKVSLLKDDLQGAQSEIEAKQEIQHLRKELIEAQELARTSKQKCFELQALLEEERKAYRNQVEESTKQIQVLQAQLQRLHIDTENLREEKDSEITSTRDELLSARDEILLLHQAAAKVASERDTDIASLQEELKKVRAELERWRKAASEYEKEITSLQNSFQLRCQQCEDQQREEATRLQGELEKLRKEWNALETECHSLKRENVLLSSELQRQEKELHNSQKQSLELTSDLSILQMSRKELENQVGSLKEQHLRDSADLKTLLSKAENQAKDVQKEVKRKDIMSPIMVGLKAKSKSDIHAS	3	57757652	57917152	FALSE	CM000665.2	GRCh38	ENSG00000163681	ENST00000438794	ENSP00000391886	ENSE00001518947,ENSE00003466734,ENSE00003502411,ENSE00003525198,ENSE00003473596,ENSE00003619002,ENSE00003596953,ENSE00003597354,ENSE00003665424,ENSE00003458506,ENSE00003594464,ENSE00003475186,ENSE00003625243,ENSE00003784256,ENSE00003469148,ENSE00003469998,ENSE00003666794,ENSE00001077188,ENSE00003644964,ENSE00001782088	1,67,116,140,153,174,206,230,277,323,379,396,417,437,464,484,525,550,657,696	66,116,140,152,173,205,229,276,322,379,396,417,437,464,484,525,550,657,696,778	57757652,57831383,57841299,57847197,57849754,57857733,57858088,57860699,57861949,57864548,57864807,57871636,57890041,57896511,57896873,57907884,57909076,57912381,57913158,57916906	57757849,57831530,57841371,57847233,57849816,57857828,57858159,57860839,57862086,57864716,57864857,57871698,57890100,57896591,57896932,57908006,57909150,57912701,57913275,57917152
H7BZX0	H7BZX0_HUMAN	9606	VVSCLDVRCETLLPWLVNPAPS	2	27132252	27132066	TRUE	CM000664.2	GRCh38	ENSG00000138073	ENST00000441451	ENSP00000391894	ENSE00001600842,ENSE00003478451	1,17	17,22	27132252,27132082	27132204,27132066
H7BZX1	H7BZX1_HUMAN	9606	XQIHMVHKPDDDTDMYNTPYTYNAGLYNPPYSAQSHPAAKTQTYRPLSKSHSDNSPNAFKDASSPVPPPHVPPPVPPLRPRDRSSTEKHDWDPPDRKVDTRKFRSEPRSIFEYEPGKSSILQHERPPPLPTTPTPVPREPGRKPLSSSRLGEVTGSPSPPPRSGAPTPSSRAPALSPTRSSIDRSLERPMSSASMASDFRKRRKSEPAVGPPRGLGDQSASRTSPGRVDLPGSSTTLTKSFTSSSPSSPSRAK	4	185652688	185626832	TRUE	CM000666.2	GRCh38	ENSG00000154556	ENST00000445625	ENSP00000391940	ENSE00001791577,ENSE00003527911,ENSE00003494792,ENSE00003623098,ENSE00003963686,ENSE00001780502,ENSE00001958337	1,10,25,88,126,179,191	9,24,88,126,179,191,253	185652688,185651828,185649656,185646782,185639035,185630583,185627019	185652662,185651784,185649467,185646668,185638877,185630549,185626832
H7BZX3	H7BZX3_HUMAN	9606	GEMSEKLRRCRKELTAAIDRAFEGVSYSQECTGQQRLELSAAPLSFSLPVHRLLCRRHPLAACSSAAPFAAVPCAPENENPAFATNHAPERYGERFEG	3	49276842	49274114	TRUE	CM000665.2	GRCh38	ENSG00000188315	ENST00000424960	ENSP00000391945	ENSE00001681957,ENSE00003671686	1,90	89,98	49276842,49274140	49276576,49274114
H7BZX5	H7BZX5_HUMAN	9606	VMDVVNYFRTVGFEEQASAFQEQDKVTDRDKYLECTPIESWSGQIKGLLL	1	84325680	84388360	FALSE	CM000663.2	GRCh38	ENSG00000203943	ENST00000454967	ENSP00000391978	ENSE00001619456,ENSE00001737421	1,24	23,50	84325680,84388280	84325748,84388360
H7BZX6	H7BZX6_HUMAN	9606	XEETVYLLSRMGNSRSALKMIMEELHDVDKAIEFAKEQDDGELWEDLILYSIDKPPFITGLLNNIGTHVDPILLIHRIKEGMEIPNLRDSLVKILQDYNLQILLREGCKKILVADSLSLLKKMHRTQMKGVLVDEENICESCLSPILPSE	7	38745581	38728431	TRUE	CM000669.2	GRCh38	ENSG00000006715	ENST00000448833	ENSP00000391980	ENSE00001622782,ENSE00003573033,ENSE00003649225,ENSE00003516319,ENSE00003578270,ENSE00001729775	1,8,55,101,134,149	8,55,101,134,149,150	38745581,38743542,38742121,38728791,38728586,38728434	38745559,38743402,38741985,38728692,38728542,38728431
H7BZX7	H7BZX7_HUMAN	9606	CSHEMAAGILKQALAMGMMTEYYHYIFTTLTDAALMYDAVHVVSVAVQQFPQMTVSSLQCNRHKPWRFGTRFMSLIKEAHWEGLTGRITFNKTNGLRTDFDLDVISLKEEGLEKIGTWDPASGLNMTESQKGKPANITDSLSNRSLIVTTILEEPYVLFKKSDKPLYGNDRFEGYCIDLL	6	101676769	101859370	FALSE	CM000668.2	GRCh38	ENSG00000164418	ENST00000455610	ENSP00000391988	ENSE00001619389,ENSE00001175433,ENSE00001084208,ENSE00001327598,ENSE00001319383,ENSE00001771516	1,13,31,79,115,153	12,30,78,114,152,180	101676769,101682553,101799648,101802331,101818370,101859287	101676804,101682606,101799791,101802438,101818483,101859370
H7BZX9	H7BZX9_HUMAN	9606	LLDFKTKTTPPLGVLADTERGLSVFPPVSLSATAEMADLFRITDWGMFMSLDRITNGGLSKSLGLIEGYGGRGKGGLPATLSPAEEEKAKGPHEKYGYNSYLSEKISLDRSIPDYRPTKCKELKYSKDLPQISIIFIFVNEALSVILRSVHSAVNHTPTHLLKEIILVDDNSDEEELKVPLEEYVHKR	7	71300331	71415929	FALSE	CM000669.2	GRCh38	ENSG00000185274	ENST00000447516	ENSP00000392019	ENSE00001646185,ENSE00003537317,ENSE00003689083,ENSE00001614221	1,58,119,175	58,119,175,188	71300331,71335550,71388235,71415889	71300502,71335733,71388401,71415929
H7BZY0	H7BZY0_HUMAN	9606	LLCDPIPLDTEVTALSEDEYFSAGVVKGHRKESGELYYSIEKEGQRKWYKRMAVILSLEQGNRLREQYGLGPYEAVTPLTKAADISLDNLVEGKRKRRSNVSSPATPTASSSSSTTPTRKITESPRASMGVLSGKRKLITSEEERSPAKRGRKSATVKPGRHA	15	43420374	43414106	TRUE	CM000677.2	GRCh38	ENSG00000067369	ENST00000434561	ENSP00000392048	ENSE00001616790,ENSE00003460383,ENSE00003590260,ENSE00001620608	1,24,88,160	24,88,160,163	43420374,43416416,43415809,43414116	43420305,43416225,43415594,43414106
H7BZY3	H7BZY3_HUMAN	9606	PQRVAEAGGGQLGSTAQGKCDKDNTEKDITQATNSHFTHGEMQDQSIWGNPSDGELIRTQPQRLPQLQTSAQVPSGEEIGKIKNGHTGLSNGNGIHHGAKHGSADNRKLSAPVSQKMHRKIQSSLSVNSDISKKSKVNAVFSQKTGSSPEDKQEFW	7	114923076	114979905	FALSE	CM000669.2	GRCh38	ENSG00000135272	ENST00000427207	ENSP00000392098	ENSE00001740066,ENSE00003569378,ENSE00000919355,ENSE00001671023	1,18,59,151	18,59,151,156	114923076,114942275,114979506,114979889	114923127,114942397,114979781,114979905
H7BZY4	H7BZY4_HUMAN	9606	XRKDRLWRNLSRMQSRFGKKEFSFFPQSFILPQDAKLLRKAWESSSRQKWIVKPPASARGIGIQVIHKWSQLPKRRPLLVQRYLHKPYLISGSKFDLRIYVYVTSYDPLRIYLFSDGLVRFASCKALKALWNYLSQKGVNSDAIWEKIKDVVVKTIISSEPYVTSLLKMYVRRPYSCHELFGFDIMLDENLKPW	2	218747034	218749362	FALSE	CM000664.2	GRCh38	ENSG00000135912	ENST00000448224	ENSP00000392103	ENSE00001791669,ENSE00003519640,ENSE00003506572,ENSE00003632128,ENSE00001755180	1,54,82,125,158	54,82,125,158,194	218747034,218747290,218747597,218748836,218749253	218747194,218747372,218747725,218748934,218749362
H7BZY5	H7BZY5_HUMAN	9606	LNTSHSPSASSRSSHKSSHTAMSEPTSTPTKLMAEASTPALPRSATLPQELPVPGLSQAATMPAPLPSPSSCDLTQQLLPQTVLQSTPAPMAQFSAQFSMFQTIKDQLEQRTRILQANIRWQQEELHKIQEQLCLVQDSNVQVRPEPDRVSKSRRTPRQQQQRPDARPADGAGGAPPQLPCLPTIAPAACTGPAAATAALPA	2	100974866	100993526	FALSE	CM000664.2	GRCh38	ENSG00000170485	ENST00000450763	ENSP00000392125	ENSE00001727082,ENSE00003690856,ENSE00003670844,ENSE00003523466,ENSE00003637304	1,27,64,94,143	27,63,93,142,202	100974866,100975458,100977710,100982231,100993347	100974944,100975567,100977799,100982377,100993526
H7BZY7	H7BZY7_HUMAN	9606	LHPGPGHGEPDVLKDELQLYGDEFFHFVLLCFAIGALLVCYHYYADWFMSLGVGLLTFASLETVGIYFGLVYRIHSVLQGFIPLFQKFRLTGFRKTD	3	12742517	12734777	TRUE	CM000665.2	GRCh38	ENSG00000088726	ENST00000428020	ENSP00000392140	ENSE00001710193,ENSE00003539441,ENSE00003548738,ENSE00003669655,ENSE00003615686	1,22,46,71,92	22,46,71,92,97	12742517,12736835,12736652,12735617,12734793	12742454,12736764,12736578,12735555,12734777
H7BZY9	H7BZY9_HUMAN	9606	XVNHLILVEPWGFPERPDLADQDRPIPVWIRALGAALTPFNPLAGLRIAGPFGLSLVQRLRPDFKRKYSSMFEDDTVTEYIYHCNVQTPSFSDLWRPILHRWQFWHQHPVLTTTFICEDNSYSWGRTLCICRSTRRIQPESKGDLRHCGLNTLKL	3	43711709	43718548	FALSE	CM000665.2	GRCh38	ENSG00000011198	ENST00000413300	ENSP00000392159	ENSE00000764970,ENSE00000764971,ENSE00001599310,ENSE00001600251	1,52,90,120	52,89,120,155	43711709,43714947,43717766,43718443	43711863,43715058,43717857,43718548
H7BZZ0	H7BZZ0_HUMAN	9606	AKLENQESRVSEIHSLVHRLPEKNRQMLQLLMNHLAKYAGGLGKKCVKCSLQWRTAANARWPSQRMLGKCSCNQATKQSFQGDFTYGDQGQIGVCCP	5	143056083	143058038	FALSE	CM000667.2	GRCh38	ENSG00000145819	ENST00000443045	ENSP00000392186	ENSE00002457116,ENSE00001761707,ENSE00001791880	1,2,37	2,37,97	143056083,143057642,143057858	143056086,143057747,143058038
H7BZZ1	H7BZZ1_HUMAN	9606	PVQSLKGEDAEESLEEEEALDPLGIMRSKKPKKHPKVAVKAKPSPRLTIFDEEVDPDEGLFGPGRKLSPQDPSEDVSSVDPLKLFDDPDLGGAIPLGDSLLLPAACESGGPTPSLSHRDASKELFRQIQKEP	2	20638515	20622301	TRUE	CM000664.2	GRCh38	ENSG00000118960	ENST00000458740	ENSP00000392203	ENSE00001677854,ENSE00003478169,ENSE00003486168,ENSE00001637917	1,27,81,126	27,81,126,132	20638515,20624892,20624031,20622319	20638436,20624732,20623896,20622301
H7BZZ2	H7BZZ2_HUMAN	9606	XGLRKRGRSGSAAQAEGLCKQWLQRAWQERRLLLREPRYTLLVAACLCLAEVGITFWVIHRVACTQLVSCTSLWGCTMPPAEALTSAWPRTSLLCSTWLPCCLSS	3	184248933	184245490	TRUE	CM000665.2	GRCh38	ENSG00000214160	ENST00000414845	ENSP00000392209	ENSE00001688472,ENSE00003660930	1,64	63,105	184248933,184245615	184248745,184245490
H7BZZ4	H7BZZ4_HUMAN	9606	XEHTRSRGALHSHPGLGPIGCGEHGAGRVLWHRHHWPGPGPEGKEGHWGRAMPRGCGGRPGERPGQCLCRAPSNRVKGIPFRPVKAVAVDLFPQTPHCEMLILFERVEHPNGTGVLGPHSPPAQPTPGPPDNTLQETGTFPS	22	20113808	20112568	TRUE	CM000684.2	GRCh38	ENSG00000099899	ENST00000444256	ENSP00000392261	ENSE00003651826,ENSE00003667646,ENSE00001564684	1,42,67	41,67,142	20113808,20113507,20112794	20113686,20113432,20112568
H7BZZ5	H7BZZ5_HUMAN	9606	XRGEDYLKETHCYDPGSNTWHTLADGPVRRAWHGMATLLNKLYVIGGSNNDAGYRRDVHQVRDQV	22	20446620	20430541	TRUE	CM000684.2	GRCh38	ENSG00000277971	ENST00000429594	ENSP00000392268	ENSE00001739372,ENSE00003692841	1,60	60,65	20446620,20430557	20446443,20430541
H7BZZ6	H7BZZ6_HUMAN	9606	XDCHRYSRRRRSRSRSRSHSRSRGRRYSRSRSRSRGRRSRSASPRRSRSISLRRSRSASLRRSRSGSIKGSRYFQSPSRSRSRSRSISRPRSSRSPSGSPRRSASPERMD	2	38749564	38745134	TRUE	CM000664.2	GRCh38	ENSG00000115875	ENST00000452806	ENSP00000392300	ENSE00001755334,ENSE00003623012,ENSE00003633960,ENSE00003541158,ENSE00001628015	1,13,38,75,93	12,37,74,92,110	38749564,38748653,38748157,38746747,38745187	38749529,38748579,38748047,38746694,38745134
H7C000	H7C000_HUMAN	9606	XIDIGHYVRDISAYEELVSKLNLLVEDELKQIAENIESINQNKAPLKYIGNYAILDHLGSGAFGCVYKLYHPNIVRYYKTFLENDRLYIVMELIEGAPLGEHFSSLKEKHHHFTEERLWKIFIQLCLALRYLHKEKRIVHRDLTPNNIMLGDKDKVTVTDFGLAKQKQENSKLTSVVGTILYSCGFMRRCKETVAG	3	27291557	27255267	TRUE	CM000665.2	GRCh38	ENSG00000163491	ENST00000424275	ENSP00000392344	ENSE00001664995,ENSE00003622446,ENSE00003503595,ENSE00003524783,ENSE00003510091,ENSE00003654284,ENSE00001767239	1,25,68,84,124,159,184	25,68,83,124,158,184,196	27291557,27291390,27287743,27284961,27284704,27256371,27255304	27291484,27291262,27287698,27284840,27284602,27256296,27255267
H7C001	H7C001_HUMAN	9606	XAIHLEFQASGNHYVWRKSTSTVHNIIVGKLWIDQSGDIEIVNHKTNDRCQLKFLPYSYFSKEAARKVSRTSHL	22	30893463	30893755	FALSE	CM000684.2	GRCh38	ENSG00000184792	ENST00000433183	ENSP00000392362	ENSE00003492403,ENSE00001618711	1,35	35,74	30893463,30893638	30893566,30893755
H7C002	H7C002_HUMAN	9606	DGLEEKQLKFVKKLVQCYQNGLPLRDLAQIFKILNLCSGKIKNQPRFIESAYDIIKLCGLPFLKKKVSDEITYAEDTANSIALLGDLMKIPSSELRIQICKCIVDFYHAEPPKKHIPGYQQASSSYKIQMAEVGGLAKTMVQSMTLLENQLVEKLWVLKVLQHLSTSEVNCTIMMKAQAASGICTHLNDPDPSGQLLFRSSEILWNLLEKSSKEEVIQQLSNLECLLALKEVFKNLFMRGFSHYDRQLRNDILVITTIIAQNPEAPMILLIDGKVILALFTYVKKPEKQKIIDWSAAQHEELQLHAIATLSSVAPLLIEEYMSCQGNARVLAFLEWCESEDPFFSHGNSFHGTGGRGNKFAQMRYSLRLLRAVVYLEDETVNKDLCEKGTIQQMIGIFKNIISKPNEKEEAIVLEIQSDILLILSGLCENHIQRKEIFGTEGVDIVLHVMKTDPRKLQSGLGYNVLLFSTLDSIWCCILGCYPSEDYFLEKEGIFLLLDLLAKDQTAASLLIKLW	7	90258098	90300004	FALSE	CM000669.2	GRCh38	ENSG00000105792	ENST00000457170	ENSP00000392365	ENSE00003590670,ENSE00001336059,ENSE00003464437,ENSE00003552838,ENSE00003602008,ENSE00003492135,ENSE00003637715,ENSE00003561841,ENSE00003469694,ENSE00003640776,ENSE00003631849,ENSE00003560031,ENSE00001748471	1,23,59,85,118,168,227,269,341,396,436,475,503	22,59,85,118,168,227,268,341,396,435,475,502,515	90258098,90261947,90265301,90268286,90271526,90271781,90273987,90279677,90282892,90286281,90288234,90297749,90299966	90258163,90262056,90265377,90268384,90271675,90271958,90274110,90279893,90283056,90286399,90288352,90297830,90300004
H7C005	H7C005_HUMAN	9606	XETEEELIENDYRVSTSKITKQSFKEIEKVALPTNTTSSRPRTECCSDAGDSPLKPVSCPKSKASDKRSLLPHQISQIYDELFQIHLKLQCETAAQQKFAEELQKRERFLLEREQLLFRHENALSKIKGVEEEVLTRFQIIKEHDAEVEHLTEVLKEKNKETKRLRSSFDALKELNDTLKKQLNEASEENRKIDIQAKRVQARLDNLQRKYEFMTIQRLKGSSHAVHEMKSLKQEKAPVSKTYKVPLNGQVYELLTVFMDWISDHHLSKVKHEESGMDGKKPQLKFASQRNDIQEKCVKLLPLMTEQLQWMPFVNIKLHEPFVKFIYWSLRQLDAGAQHSTMTSTLRRLGED	2	108791716	108846780	FALSE	CM000664.2	GRCh38	ENSG00000163006	ENST00000456512	ENSP00000392385	ENSE00001636053,ENSE00003690591,ENSE00003571732,ENSE00001793766,ENSE00003661113,ENSE00003492507,ENSE00003580273,ENSE00003595908,ENSE00001626951	1,30,90,143,182,208,244,299,338	29,90,143,182,208,244,299,338,352	108791716,108794540,108798428,108804892,108812631,108812820,108815941,108839185,108846738	108791802,108794721,108798586,108805008,108812708,108812927,108816105,108839301,108846780
H7C006	H7C006_HUMAN	9606	FLDSNQENDLLWEEKFPERTTVTELPQTSHVSFSEPDIPSSKSTELPVDWSIKTRLLFTSSQPFTWADHLKAQEEAQGLVQHCRATEVTLPKSIQDPKLSSELRCTFQQSLIYWLHPALSWLPLFPRIGADRKMAGKTSPWSNDATLQHVLMSDWHGV	21	33587602	33579553	TRUE	CM000683.2	GRCh38	ENSG00000159147	ENST00000444517	ENSP00000392405	ENSE00001237873,ENSE00003539477,ENSE00003563368,ENSE00003532468	1,28,96,155	27,95,155,158	33587602,33586181,33584768,33579562	33587522,33585978,33584590,33579553
H7C008	H7C008_HUMAN	9606	KRQHIQGGCAAWMALLTGRGSPLSTPRLCQPHAPSSLSLCRAVQLLSSLTECLTVDPLSASVWRQLYPKHLSQSSLLLEHLLSSWEQIPKKVQKSLQETIQSLKLTNQELLRKGSSNNQDVVTCDMACKGLLQQVQGPRLPWTRLLLLLLVFAVGFLCHDLRSHSSFQASLTGRLLRSSGFLPASQQACAKLYSYSLQGYSWLGETLPLWGSHLLTVVRPSLQLAWAHTNATVSFLSAHCASHLAWFGDSLTSLSQRLQIQLPDSVNQLLRYLRELPLLFHQNVLLPLWHLLLEALAWAQEHCHEA	2	27037875	27040491	FALSE	CM000664.2	GRCh38	ENSG00000119777	ENST00000444135	ENSP00000392442	ENSE00001754884,ENSE00001613890,ENSE00003567313,ENSE00003580027,ENSE00003488183,ENSE00003501274,ENSE00003524095,ENSE00001631714	1,7,75,92,130,169,201,258	6,75,91,129,169,201,257,306	27037875,27038032,27038484,27038702,27039047,27039741,27040030,27040345	27037892,27038237,27038532,27038815,27039164,27039837,27040198,27040491
H7C009	H7C009_HUMAN	9606	FPTASSVPEHKGVGFHAWDVRNLRKLRGQVPAGSLPPTDPSLHRWFLAPLPSPEVIGVAELVNKINGPWFSKFDEDLATAFSIYCGISIAHSLLYKKVNEAQYRSHLANEMMMYHMKVSDDEYTKLLHDGIQPVAAIDSNFASFTYTPRSLPEDDTSMAILSMLQDMNFINNYKIDCPTLARFCLMVKKGYRDPPYHNWMHAFSVSHFCYLLYKNLELTNYLEDIEIFALFISCMCHDLDHRGTNNSFQVASKSVLAALYSSEGSVMERHHFAQAIAILNTHGCNIFDHFSRKDYQRMLDLMRDIILATDLAHHLRIFKDLQKMAEG	11	72584473	72579282	TRUE	CM000673.2	GRCh38	ENSG00000186642	ENST00000441209	ENSP00000392457	ENSE00001724001,ENSE00003646487,ENSE00003509911,ENSE00003635557,ENSE00003563206,ENSE00003679787,ENSE00003607412,ENSE00003544701,ENSE00001645778	1,92,118,159,182,223,253,269,294	91,117,158,182,223,252,268,293,327	72584473,72583515,72582566,72581947,72581479,72580973,72580624,72579608,72579383	72584201,72583438,72582444,72581877,72581357,72580886,72580577,72579534,72579282
H7C014	H7C014_HUMAN	9606	XLISHPMLATFPMLLEQPDVMDALRSSWAGKESTLKRSEKVKYESPH	2	110129259	110125615	TRUE	CM000664.2	GRCh38	ENSG00000144061	ENST00000422492	ENSP00000392562	ENSE00003469878,ENSE00001684854	1,25	25,47	110129259,110125681	110129186,110125615
H7C015	H7C015_HUMAN	9606	LQLHRPVLRKIEEVRAILRTLLEARRPHVCPGDPVCSYVDALIQQGQGDDPEGLFAEANAVACTLDMVMAGTETTSATLQWAALLMGRHPDVQGRVQEELDRVLGPGRTPRLEDQQALPYTSAVLHEVQRFITLLPHVPRCTAADTQLGGFLLPKGTPVIPLLTSVLLDETQWQTPGQFNPGHFLDANGHFVKREAFLPFSAGSEGGCGGCSCAPLGRSPPLPSRSRPGAAHSVPGHPPQAAASVLGSAWPGPSSSCCLPASCRGTACCPRLASVRPPWTPRPPGLLP	7	986657	988778	FALSE	CM000669.2	GRCh38	ENSG00000073067	ENST00000415893	ENSP00000392581	ENSE00001741191,ENSE00003650573,ENSE00000976222,ENSE00001087979,ENSE00001650335	1,48,94,156,203	47,94,155,203,288	986657,987107,987347,988277,988522	986797,987245,987531,988418,988778
H7C017	H7C017_HUMAN	9606	VAGPPFKANTLIAFTKLLGAPTHILRDCVHIMKLELFPDQATQLKWNVQFCLTIPPSAPPIAPPGTPAVVLKSKMLFFLQLTQKTSVPPQEPVSIIVPIIYDMASGTTQQADIPRQQNSSVAAPMMVSNILKRFAEMNPPRQGSIKGTGCPSDFL	X	40659334	40649635	TRUE	CM000685.2	GRCh38	ENSG00000180182	ENST00000416199	ENSP00000392586	ENSE00003569120,ENSE00001227662,ENSE00001227655,ENSE00001804022	1,37,79,143	36,78,143,155	40659334,40655060,40654556,40649672	40659227,40654935,40654364,40649635
H7C019	H7C019_HUMAN	9606	SSSYSSDALDFETEHKLDPVFDSPRMSRRSLRLATTACTLGDGEAVGADSGTSSAVSLKNRAARTTKQRRSTNKSAFSINHVSRQVTSSGVSHGGTVSLQDAVTRRPPVLDESWIREQTTVDHFWGKAASGVFWWLGIGWYQFVTLISWLNVFLLTRCLRNICKFLVLLIP	7	838796	852651	FALSE	CM000669.2	GRCh38	ENSG00000164828	ENST00000450881	ENSP00000392595	ENSE00001670215,ENSE00003569680,ENSE00003540778,ENSE00001690126	1,64,126,157	64,126,157,171	838796,841946,851950,852609	838986,842130,852043,852651
H7C020	H7C020_HUMAN	9606	MNELMGPEAPGGEEAARADQREPAGAAAAAGGRRGAGQAGERRSAGADGAAGPGCAAGPGARARAAAGGSERALRCRLHPVHARG	2	238240407	238239182	TRUE	CM000664.2	GRCh38	ENSG00000144485	ENST00000436051	ENSP00000392596	ENSE00001690856,ENSE00003479472,ENSE00003638755,ENSE00001754641	1,6,35,62	6,35,62,85	238240407,238239747,238239568,238239251	238240392,238239661,238239487,238239182
H7C021	H7C021_HUMAN	9606	XHSVSGILVCQAGCVLEELSRYVEERDFIMPLDLGAKGSCHIGGNVATNAGGLRFLRYGSLHGTVLGLEVVLADGTVLDCLTSLRKDNTGYDLKQLFIGSEGTLGIITTVSILCPPKPRAVNVAFLGFLCSALIPLQLQSPVCRPPVVLGAR	2	241742561	241748903	FALSE	CM000664.2	GRCh38	ENSG00000180902	ENST00000417686	ENSP00000392602	ENSE00002492862,ENSE00001654176,ENSE00003509048,ENSE00001612741	1,5,70,126	5,70,126,152	241742561,241743622,241744709,241748827	241742574,241743815,241744877,241748903
H7C022	H7C022_HUMAN	9606	DNKHREKSSTREKREKYSKEKSNSFSDKGEERHKEKRHKEGFHFDDERHQSNVDRKEKSAKDEPRKRESQNGEHRNRGASSKRDGTSSQHAENLVRNHGKDKDSRRKHGHEEGSSVWWKLDQRPGGEETVEIEKEETDLENARADAYTASCEDDFEDYEDDFEVCDGDDDESSNEPESREKLEELPLAQKKEIQEIQRAINAENERIGELSLKLFQKRGRTEFEKEPRTDTNSSPSRASVCGIFVDFASASHRQKSRTQALKQKMRSTKLLRLIDLDFSFTFSLLDLPPVNEYDMYIRNFGKKNTKQAYVQCNEDNVERDIQTEEIETREVWTQHPGESTVVSGGSEQRDTSDAVVMPKIDTPRLCSFLRAACQVMAVLLEEDRLAAEPSWNLRAQDRALYFSDSSSQLNTSLPFLQSHVLLLEPFESIFTVCRNSARLSCRLGFERRLKAALLCDAERWLLDVPDRHVFHRWNPYLSKPPKPSSSSRTYLNVRPQKAELCAFTLFYSRRNVRFVLPHRFLG	7	158879780	158926438	FALSE	CM000669.2	GRCh38	ENSG00000126870	ENST00000444851	ENSP00000392608	ENSE00001669873,ENSE00001390181,ENSE00003506021,ENSE00003606007,ENSE00003458308,ENSE00001178860,ENSE00003458351,ENSE00003579829,ENSE00003568381,ENSE00003525112,ENSE00003639147,ENSE00003617853,ENSE00003692431,ENSE00003553157	1,71,89,108,131,157,230,264,308,345,375,418,472,510	70,89,107,130,156,230,264,307,345,374,418,472,510,522	158879780,158884564,158887021,158891265,158901739,158902376,158905989,158911550,158912985,158914233,158918740,158923571,158926187,158926402	158879989,158884619,158887075,158891333,158901816,158902595,158906091,158911679,158913096,158914321,158918869,158923733,158926300,158926438
H7C026	H7C026_HUMAN	9606	DLDVGNWRETEDPEAEELEESSPEREPSELLVGDGGSEESQEAARKASHQNLLHFLSEVAYLMEPLCISSNESSEGCCPPSGTRQEGREIKASEGERELCRETEELSAKGDPLVAEKPLGENGKPEVASAPSVICTVQGLLTESEEGEAQQESKGEDQGEVYVSEMEDQPPSGECDDAFNIKETPLVDTLFSHATSSKLTDLSQDDPVQDHLLFKKTLLPVWKMIASHRFSSPFLKPVSERQAPGYKDVVKRPMDLTSLKRNLSKGRIRTMAQFLRDLMLMFQNAVMYNDSDHHVYHMAVEMRQEVLEQIQVLYADTCSLWNLDFRTPMRIKVISR	5	138152655	138140630	TRUE	CM000667.2	GRCh38	ENSG00000112983	ENST00000427976	ENSP00000392646	ENSE00001798371,ENSE00000904343,ENSE00000904342,ENSE00000904341,ENSE00001130035,ENSE00001667712	1,59,147,199,229,252	58,146,199,229,252,336	138152655,138151008,138149797,138145878,138145245,138140882	138152482,138150745,138149640,138145789,138145177,138140630
H7C031	H7C031_HUMAN	9606	GAGRTERADRWPGAARRTAAEGFPQARTPDLCWYWWPCRVEKVTGRPGPRCLLDPGRSPTPEDLKEKKEVVEEA	2	231710491	231711383	FALSE	CM000664.2	GRCh38	ENSG00000187514	ENST00000440384	ENSP00000392732	ENSE00001790436,ENSE00001753938	1,63	62,74	231710491,231711348	231710676,231711383
H7C033	H7C033_HUMAN	9606	XLAGLTPLGVAAVASAGTGGICWCSQRGAEGWGPTPQRRPVNLTLQMKIIEQEKEIAELKKQLNLLSQDKGA	7	6026552	6023742	TRUE	CM000669.2	GRCh38	ENSG00000086232	ENST00000422786	ENSP00000392734	ENSE00001704106,ENSE00001756658,ENSE00001784905	1,40,71	40,71,72	6026552,6024801,6023746	6026435,6024709,6023742
H7C034	H7C034_HUMAN	9606	XDIMIRLASQANIAQAPASSLPWAFYLEQEAESHSPRESVYIHCPGVFQQIAPSGAPAPSFLFGPQVLAELKEYATEVDVDFVRKAVRAIGRCAIKVEQSAERCVSTLLDLIQTKVNYVVQEAIVVIKDIFRKYPNKYESVIATLCENLDSLDEPEARAAMIWIVGEYAERID	22	29351747	29349273	TRUE	CM000684.2	GRCh38	ENSG00000100280	ENST00000415756	ENSP00000392735	ENSE00001710540,ENSE00001802929,ENSE00001727217,ENSE00001641795	1,15,98,137	15,98,136,173	29351747,29351419,29350150,29349383	29351705,29351171,29350035,29349273
H7C036	H7C036_HUMAN	9606	XFADVLVHRLLAAALGYRERLDMAPDTLQKQADHCNDRRMASKRVQELSTSLFFAVLVKESGPLESEAMVMGILKQAFDVLVLRYGVQKRIYCNALALRSHHFQKVGKKPELTLVWEPEDMEQEPAQQETKNPTSEIPQLGDPARPPSRASQSASPLVCSELPVTLLMPIRAQPGIALRGGKLHETKNKLRGEHRP	2	232333943	232340928	FALSE	CM000664.2	GRCh38	ENSG00000144535	ENST00000434477	ENSP00000392754	ENSE00001592501,ENSE00003543192,ENSE00003562327,ENSE00003503006,ENSE00001731622	1,16,59,94,128	15,59,94,128,196	232333943,232334369,232334631,232335773,232340724	232333987,232334499,232334735,232335874,232340928
H7C040	H7C040_HUMAN	9606	XNIQNTFPTRALAKSGWGDDITWVQTYEEGLFYAQKSKKPLMVIHHLEDCQYSQALKKVFAQNEEIQEMAQNKFIMLNLMHETTDKNLSPDGQYVPRIMFVDPSLTVRADIAGRYSNRLYTYEPRDLPL	7	16881987	16860500	TRUE	CM000669.2	GRCh38	ENSG00000173467	ENST00000414935	ENSP00000392818	ENSE00003571051,ENSE00001180232,ENSE00001180227,ENSE00001180225,ENSE00001180218,ENSE00003785298	1,15,37,54,80,101	15,36,54,80,101,129	16881987,16873843,16862662,16862060,16861447,16860583	16881944,16873780,16862610,16861984,16861384,16860500
H7C041	H7C041_HUMAN	9606	KQSFPCICKNPGTQKSCVPLSVQPTEPRLNYLDLKYSDMFKEINSTANGPGIYEMFGTPVYCHVRETERDENTYYREICSAPSGRRITNKCRSSHSERKSNIRTRLSQKKTHMKCPKTSFGIKQEHKVLISKEKSSKAVHSNLHDIENGDGISEPDWQIKSSGNEFLSSKDEIHPMNLAQTPEQSMKQNEFPPVSDLSIVEEVSMEESTGDRDISNNQILTTSLRDLQELEELHHQIPFIPSEDSWAVPSEKNSNKYVQQEKQNTASLSKVNASRILTNDLEFDSVSDHSKTLTNFSFQAKQESASSQTYQYWVHYLDHDSLANKSITYQMFGKTLSGTNSISQEIMDSVNNEELTDELLGCLAAELLALDEKDNNSCQKMANETDPENLNLVLRWRGSTPKEMGRETTKVKIQRHSSGLRIYDREEKFLISNEKKIFSENSLKSEEPILWTKGEILGKGAYGTVYCGLTSQGQLIAVKQVALDTSNKLAAEKEYRKLQEEVDLLKALKHVNIVAYLGTCLQENTVSIFMEFVPGGSISSIINRFGPLPEMVFCKYTKQILQGVAYLHENCVVHRDIKGNNVMLMPTGIIKLIDFGCARRLAWAGLNGTHSDMLKSMHGTPYWMAPEVINESGYGRKSDIWSIGCTVFEMATGKPPLASMDRMAAMFYIGAHRGLMPPLPDHFSENAADFVRMCLTR	2	134987041	134980820	TRUE	CM000664.2	GRCh38	ENSG00000176601	ENST00000437365	ENSP00000392827	ENSE00001802483,ENSE00003503709,ENSE00003876549	1,415,465	414,464,697	134987041,134983825,134981518	134985800,134983676,134980820
H7C042	H7C042_HUMAN	9606	XNSDDAYVQLDNLPGMSLVAGKALSSARMSDAVLSQSSLMGSQQFQDGENEDILLSYKHPEVSFSMEQAGV	11	116849138	116846397	TRUE	CM000673.2	GRCh38	ENSG00000160584	ENST00000454905	ENSP00000392849	ENSE00002441958,ENSE00003478604,ENSE00001630185	1,7,51	7,51,71	116849138,116847608,116846457	116849120,116847476,116846397
H7C044	H7C044_HUMAN	9606	XKAKPRMDQYFNQMEKIIKEKKTSSRIRFMLQDVLDLRGSNWVPRRGDQGPKTIDQIHKEAEMEEHREHIKVQQLMAKGSDKRRGGPPGPPISRGLPLVDDGGWNTVPISKGSRPIDTSRLTKITKVGPGSIDSNNQLFAPGGRLSWGKGSSGGSGAKPSDAASEAARPATSTLNRFSALQQAVPTESTDNRRVVQRSSLSRERGEKAGDRGDRLERSERGGDRGD	3	184325104	184327303	FALSE	CM000665.2	GRCh38	ENSG00000114867	ENST00000448284	ENSP00000392908	ENSE00002492452,ENSE00003617655,ENSE00003553171,ENSE00001734572,ENSE00003501050,ENSE00003611501,ENSE00001784923	1,4,39,93,128,163,197	4,39,92,128,162,197,226	184325104,184325269,184325480,184325851,184326527,184326881,184327216	184325114,184325373,184325639,184325957,184326629,184326983,184327303
H7C046	H7C046_HUMAN	9606	MRSSCVLLTALVALAAYYVYIPLPGSVSDPWKLMLLDATFRGAQQVSNLIHYLGLSHHLLALNFIIVSFGKKSAWSSAQVKVTDTDFDGVEVRVFEGPPKPEEPLKRSVVYIHGGGWALASASASWSPSDEIRYYDELCTAMAEELNAVIVSIEYRLVPKVYFPEQIHDVVRATKYFLKPEVLQKYMVDPGRICISGDSAGGNLAAALGQQFTQDASLKNKLKLQALIYPVLQALDFNTPSYQQNVNTPILPRYVMVKYWVDYFKGNYDFVQAMIVNNHTSLDV	3	172710984	172633874	TRUE	CM000665.2	GRCh38	ENSG00000144959	ENST00000424772	ENSP00000392934	ENSE00001692061,ENSE00001698588,ENSE00003680398,ENSE00003599541,ENSE00001604439	1,47,131,154,212	46,131,154,211,284	172710984,172648114,172645692,172636087,172634092	172710847,172647862,172645623,172635916,172633874
H7C049	H7C049_HUMAN	9606	XAALPLAGLAGRVGTARGAPLPSYLLLASVLESLAGACGLWLLVVERSQARQRLAMGIWIKFRHSPGLLLLWTVAFAAENLALVSWNSPQWWWARADLGQQVQFSLWVLRYVVSGGLFVLGLWAPGLRPQSYTLQVHEEDQDVERSQ	2	219218426	219217670	TRUE	CM000664.2	GRCh38	ENSG00000115657	ENST00000417678	ENSP00000392988	ENSE00001614926,ENSE00003691860	1,101	101,147	219218426,219217807	219218125,219217670
H7C050	H7C050_HUMAN	9606	QNLRALVAMNENLKSQEQEFKAHCREEMTRLQQEIENLKAERAPRGDEKTLSSGEPPGTLTSAMTHDENELQHSSSEVCWILPAAEPLGKT	2	117948179	117944080	TRUE	CM000664.2	GRCh38	ENSG00000125633	ENST00000437999	ENSP00000392989	ENSE00001703320,ENSE00000857045,ENSE00000857044,ENSE00001682221,ENSE00003518900	1,26,50,68,89	25,49,67,89,91	117948179,117946882,117945582,117944797,117944086	117948105,117946811,117945529,117944733,117944080
H7C051	H7C051_HUMAN	9606	EEMPTACPGHSPRSQMALTGISPPLAQSPPEVPKQQLLSYELGQGHAQASPEIRFTPFANPTHKPLAKPKSSQETPAHSSGQPPRDAKLEAKTAKASPSGQNISYIHSSSESVTPRTEGRLQQKSGSSVQKGVNSQKGKCVRNGDRFQVLIGYNAELIAVFKTLPSKNYDPDTKTWNFSMNDYSALMKAAQSLPTVNLQPLEWAYGSSESPSTSSEGQAGLPSAPSLSFVKGRCMLISRAYFEADISYSQDLIALFKQMDSRRYVAKVRCLPQVQLDPLPTTLTLAFASQLKKTSLSLTPDVPEADLSEVDPKLVSNLMPFQRAG	2	216415008	216428777	FALSE	CM000664.2	GRCh38	ENSG00000138375	ENST00000427645	ENSP00000392997	ENSE00001637424,ENSE00003972091,ENSE00003972099,ENSE00001613742	1,170,187,265	170,187,265,325	216415008,216416257,216420299,216428596	216415515,216416307,216420532,216428777
H7C052	H7C052_HUMAN	9606	XSEEEEAKDEKAEPNRDKSVGPLPQADPEVGTAAHQTNRQEKSPQDPGDPVQYNRTTDEELSELEDRVAVTASEVQQAESEVSDIESRIAALRAAGLTVKPSGKPRRKSNLPIFLPRVAGKLGKRPEDPNADPSSEAKAMAVPYLLRRKFSNSLKSQGKDDDSFDRKSVYRGSLTQRNPNARKGMASHTFAMKEWPQPM	2	237540449	237553122	FALSE	CM000664.2	GRCh38	ENSG00000115648	ENST00000432475	ENSP00000393010	ENSE00001692440,ENSE00003660074,ENSE00003676410,ENSE00003500889,ENSE00003691084,ENSE00003564428,ENSE00001791030	1,29,81,112,138,157,191	29,81,112,138,157,191,199	237540449,237540802,237542567,237546606,237549221,237552337,237553097	237540533,237540957,237542659,237546683,237549278,237552437,237553122
H7C053	H7C053_HUMAN	9606	MDPSSYSDAPRGTWSTGLPKRNEAKTGADTTAAGPLFQQRPYPSPGAVLRANAEASRTKQQD	HSCHRX_3_CTG3	61599	61916	FALSE	MU273397.1	GRCh38	ENSG00000292208	ENST00000710047	ENSP00000518016	ENSE00004010242,ENSE00004010222	1,11	11,62	61599,61763	61630,61916
H7C054	H7C054_HUMAN	9606	XQHARTLWYDRPSCKNADGVELYNEIEFYAKVNSKDSQDKRSSRSITCFVRKWKEKVAWPRLTKEDIKPVWLSVDFDNWRDWEGDEEMELAHVEHYAELLKKVSTKRPPPAMDDLDFTTTVVSCCPAELQTEGSNGKKEVLSGFQVVLEDTVLFPEGGGQPDDRGTINDISVLRVTRRGEQADHFTQTP	17	42979663	42961264	TRUE	CM000679.2	GRCh38	ENSG00000108825	ENST00000452752	ENSP00000393019	ENSE00001626344,ENSE00003578291,ENSE00003599412,ENSE00003665683,ENSE00003610516,ENSE00003550001,ENSE00001711691	1,13,35,68,98,116,160	12,35,68,98,116,160,189	42979663,42979444,42979268,42971696,42970342,42964237,42961351	42979628,42979378,42979170,42971607,42970289,42964106,42961264
H7C055	H7C055_HUMAN	9606	XAAKGAHGSYLKVESELERCRAEGHWDRMPELVRQLQTLSMPGGGGNRRGSPSAAFTFPDTDDFGKLLLAEALLEQCLKENHAKIKDSMPLLEKNEPKMSEAKNYLSSILNHGRLSPQYMCEAMLILGKLHYVEGSYRDAISMYARAGIDDMSMENKPLYQMRLLSEAFVIKGLSLERLPNSIASRFRLTEREEEVITCFERASWIAQVFLQELEKTTNNSTSRHLKGCHPLDYELTYFLEAALQSAYVKNLKKGNIVKGMRELREVLRTVETKATQNFKVPLLPQGQHRGSPPAPPHQRIHGNSRCGAEPGAGAGGGPDSELAECRSHL	2	46941543	47006005	FALSE	CM000664.2	GRCh38	ENSG00000068724	ENST00000441914	ENSP00000393022	ENSE00003669534,ENSE00003523850,ENSE00003541073,ENSE00003593320,ENSE00003650052,ENSE00003588933,ENSE00003552183,ENSE00003582369	1,62,116,173,216,255,281,303	61,116,172,216,255,281,302,330	46941543,46950363,46956839,46974973,46978792,46993450,46995136,47005922	46941725,46950526,46957007,46975103,46978907,46993528,46995199,47006005
H7C058	H7C058_HUMAN	9606	XAEASPEEEIYPYIRTLLHFDTREFLNVLALTFEDFKNDKQAVEYQQRIVDILLKHA	3	184915383	184922435	FALSE	CM000665.2	GRCh38	ENSG00000156931	ENST00000452140	ENSP00000393070	ENSE00001608169,ENSE00003527917,ENSE00001753367	1,31,55	31,55,57	184915383,184920127,184922429	184915474,184920198,184922435
H7C059	H7C059_HUMAN	9606	PALCLPESLPLIQGPVGLDQRFSLKQIEALECAYDNLCQTEGVTALPYFLIKYDENMVLVSLLKHYSDFFQGQRTKITIGVYDPCNLAQYPGWPLRNFLVLAAHR	3	11313343	11331428	FALSE	CM000665.2	GRCh38	ENSG00000197548	ENST00000434066	ENSP00000393075	ENSE00001703300,ENSE00003561868,ENSE00000902863	1,27,77	26,76,105	11313343,11315344,11331340	11313420,11315493,11331428
H7C062	H7C062_HUMAN	9606	XDHIQQAKYQGRLHVSHKVPGDVSLQLSTLEMDDRSHYTCEVTWQTPDGNQVVRDKITELRVQKLSVSKPTVTTGSGYGFTVPQGMRISLQCQARGSPPISYIWYKQQTNNQEPIKVATLSTLLFKPAVIADSGSYFCTAKGQVGSEQHSDIVKFVVKDSSKLLKTKTEAPTTMTYPLKATSTVKQSWDWTTDMDGYLGETSAGPGKSLPVFAIILIISLCCMVVFTMAYIMLCRKTSQQEHVYEAASPKCPPTNTGAAGSHWLCPGICQMHLK	X	66033664	66022086	TRUE	CM000685.2	GRCh38	ENSG00000155659	ENST00000427538	ENSP00000393108	ENSE00001648829,ENSE00001022073,ENSE00001022080,ENSE00003556106,ENSE00001022071,ENSE00001022076,ENSE00001777618	1,64,158,179,205,240,248	64,158,179,205,240,247,274	66033664,66032749,66028112,66027526,66025129,66022862,66022166	66033474,66032468,66028050,66027449,66025025,66022841,66022086
H7C063	H7C063_HUMAN	9606	XWASGMSTVPGGSRHSLGIQVRGGWGVTGGEEESLTVPVADTWQAGSFKVATQERNPQRVQMRLRRQKKGVVPFLGDFLTELQRLDSAIPDDLDGNTNKRSKEVRVLQEMQLLQVAAMNYRLRPLEKFVTYFTRMEQLSDKESYKLSCQLEPENP	22	23696484	23698882	FALSE	CM000684.2	GRCh38	ENSG00000159496	ENST00000452208	ENSP00000393115	ENSE00001687739,ENSE00003555602,ENSE00003461694,ENSE00003667662,ENSE00003654764	1,69,94,102,143	69,94,102,142,155	23696484,23697171,23697838,23698212,23698844	23696688,23697245,23697861,23698333,23698882
H7C064	H7C064_HUMAN	9606	MAMLPPPGPQSFVHFTKQSLALIEQRIAERKSKEPKEEKKDDDEEAPKPSSDLEAGKQLPFIYGDIPPGMVSEPLEDLDPYYADKKTFIVLNKGKTIFRFNATPALYMLSPFSPLRRISIKILVHSLFSMLIMCTILTNCIFMTMNNPPDWTKNVEYTFTGIYTFESLVKILARGFCVGEFTFLRDPWNWLDFVVIVFAYLTEFVNLGNVSALRTFRVLRALKTISVIPGLKTIVGALIQSVKKLSDVMILTVFCLSVFALIGLQLFMGNLKHKCFRNSLENNETLESIMNTLESEEDFRKYFYYLEGSKDALLCGFSTDSGQCPEGYTCVKIGRNPDYGYTSFDTFSWAFLALFRLMTQDYWENLYQQTLRAAGKTY	2	166311756	166288617	TRUE	CM000664.2	GRCh38	ENSG00000169432	ENST00000452182	ENSP00000393141	ENSE00001584414,ENSE00001585608,ENSE00001578488,ENSE00003608010,ENSE00003584389,ENSE00001129637,ENSE00001128428,ENSE00001128421,ENSE00003827834	1,87,126,156,199,230,301,322,370	86,126,156,199,230,301,322,369,378	166311756,166307074,166306599,166305920,166304329,166303302,166294662,166293372,166288643	166311499,166306956,166306510,166305792,166304238,166303090,166294599,166293231,166288617
H7C065	H7C065_HUMAN	9606	XMHPEGNGRSGFLIHGERQKDKLLQKLEPRSWCQIVKRDCPFQQSLF	2	65344786	65344522	TRUE	CM000664.2	GRCh38	ENSG00000198369	ENST00000427238	ENSP00000393148	ENSE00001750595,ENSE00001771780	1,23	23,47	65344786,65344594	65344719,65344522
H7C066	H7C066_HUMAN	9606	XNSSPIHLNRTPLSPPSVMLHGSPVQSSCAMAGRTNIPLSPTLTTKSPVMKKPMCNFSTNMEIPRAMFHHKPPQGPPPPPPPSCALQKKPLTSEKDPLGILDPIPSKPVNQNPVIINPTSFHSNVHSQVPMMNVSMPPAVVPLPSNLPLPTVKPGHMNHGSHVQRVQHSASTSLSPSPVTSPVHMMGTGIGRIEASPQRSRSSSTSSDHGNFMMPPVGPQATSSGIKVPPRSPRSTIGSPRPSMPSSPSTKSDGHHQYKDIPNPLIAGISNVLNTPSSAAFPTASAGSSSVKSQPGLLGMPLNQILNQHNAASFPASSLLSAAAKAQLANQNKLAGNNSSSSSNSGAVAGSGNTEGHSTLNTMFPPTANMLLPTGEGQSGRAALRDKLMSQQKDALRKRKQPPTTVLSLLRQSQMDSSAVPKPGPDLLRKQGQGSFPISSMSQLLQSMSCQSSHLSSNSTPGCGASNTALPCSANQLHFTDPSMNSSVLQNIPLRGEAVHCHNANTNFVHSNSPVPNHHLAGLINQIQASGNCGMLSQSGMALGNSLHPNPPQSRISTSSTPVIPNSIVSSYNQTSSEAGGSGPSSSIAIAGTNHPAITKTTSVLQDGVIVTTAAGNPLQSQLPIGSDFPFVGQEHALHFPSNSTSNNHLPHPLNPSLLSSLPISLPVNQQHLLNQNLLNILQPSAGEGKSEINLHPLGFLNPNVNAALAFLSSDMDGQVLQPVHFQLLAALLQNQAQAAAMLPLPSFNLTISDLLQQQNTPLPSLTQMTAPPDHLPSNQSDNSRAETLLTSPLGNPLPSFAGSDTTFNPLFLPAVNGASGLMTLNPQLLGGVLNSASANTANHPEVSIATSSQATTTTTTTSSAVAALTVSTLGGTAVVSMAETLLNISNNAGNTPGPAKLNSNSVVPQLLNPLLGTGLLGDMSSINNTLSNHQLTHLQSLLNNNQMFPPNQQQQQLLQGYQNLQAFQGQSTIPCPANNNPMACLFQNFQVEPEKLKTLTEGLEAYSRVRKRNRKSGKLNNHLEAAIHEAMSELDKMSGTVHQIPQGDRQMRPPKPKRRKISR	2	148468725	148512939	FALSE	CM000664.2	GRCh38	ENSG00000204406	ENST00000416015	ENSP00000393168	ENSE00001650245,ENSE00001551453,ENSE00001468262,ENSE00003490297,ENSE00003506367,ENSE00003774815	1,580,922,991,1016,1041	579,921,991,1016,1041,1064	148468725,148483110,148485742,148502436,148510060,148512870	148470461,148484135,148485950,148502509,148510135,148512939
H7C069	H7C069_HUMAN	9606	XSDSADPFYWMRVILASNRGTLMELGISPIVTSGLIMQLLAGAKIIEVGDTPKDRALFNGAQKLFGMIITIGQAIVYVMTGMYGDPAEMGAGICLLIIIQGFRVDLPIKSARYRGQYSSYPIKLFYTSNIPIILQSALVSNLYVI	10	12143140	12158043	FALSE	CM000672.2	GRCh38	ENSG00000065665	ENST00000418772	ENSP00000393214	ENSE00001805100,ENSE00003493408,ENSE00003588559,ENSE00001529005	1,19,63,100	19,63,100,145	12143140,12149595,12149852,12157908	12143195,12149726,12149961,12158043
H7C070	H7C070_HUMAN	9606	XIDQLKSSLNKLETEGTLRICAVMGCIMTEALENKSVHFPLRSKYNRLTKVARFLQENPSCLLCNILHHYLHQANYSIIDDATMSDGLPALVTLKKGLVALARQWMKFIVVTPAFKGVSLHRPAQPLKPQIAMDHEHEDGLGLDNGGGLQSDTSADGAEFEFDAATVSEHTMLLEGTANRPPPGSSGPVTGAEIMRKLSKTHTHSDSALKIKGIHPYHSLSYTSGDTATDSPVHVGRAGMPVKDSPRKESLLSYLTGSFPSLHNLLEGTPQRSSAAVKSSSLTRTGNTVATDMLSEHPLLSEPSSVSFYNWMSNAVGNRGSVLQESPVTKSGHNSLPTGVAPNLPTIPSASDFNTVLSSDQNTLDGTHSQHSTSQDDVAGVEEANQGFPAVQLADAQVVFKPLLSHTGIQSQDTMPFCYRMYFGEHLSFSGTLDCLRADIVDSDTAKERKGKRARRQGHVNLPPLEFKPALMLGTFSISAVVMEKSVCTPQNSTSALSFHDLSKRYYNTFHCNFTISCQSISQHVDMALVRLIHQFSTMIDDIKATQTDIKLSRYTAGSASPTPTFKTRKHRDFRSSDFSRSSRGSLNGGNRVNNAKNKRTNNENNKKESRNKNSLGRSERRTSKVSRKGSKDVVDHMTIHMDDSDSITVSEQSEPSAECWQNMYKLLNFYSLISDPTGILEKSSETFGPAGVRSPTEPTCKVVFENEQDNSSLTKTQRKRSLVTSEPQHVTLIVFGIGMVNRTHLEADIGGLTMESELKRIHGSFTLKEKMKDVLHQKMTETCATAHIGGVNIVLLEGITPNIQLEDFPTSPTSTAKQEFLTVVKCSIAKSQALYSAQRGLKTNNAAVFKVGAISINIPQHPATLHSMMVRSSHQLSKQISDLIRQPSTAPQPVKEDIATPLPSEKTPTSVNQTPVETNEFPQLPEGLEKKPIVLKFSAMLDGIAIGAALLPSLKAEYKMGRMRSHGMTGAQTRFTFELPNHRLRFTSKVSATDMSTIPPSASLNLPPVTMSGKYIMEEHDSYSDQVWSIDELPSKQGYYLQGNYLRCVAEVGSFEHNLTTDLLNHLVFVQKVFMKEVNEVIQKVSGGEQPIPLWNEHDGTADGDKPKILLYSLNLQFKGIQVTATTPSMRAVRFETGLIELELSNRLQTKASPGSSSYLKLFGKCQVDLNLALGQIVKHQVYEEAGSDFHQVAYFKTRIGLRNALREEISGSSDREAVLITLNRPIVYAQPVAFDRAVLFWLNYKAAYDNWNEQRMALHKDIHMATKEVVDMLPGIQQTSAQAFGTLFLQLTVNDLGICLPITNTAQSNHTGDLDTGSALVLTIESTLITACSSESLVSKGHFKNFCIRFADGFETSWDDWKPEIHGDLVMNACVVPDGTYEVCSRTTGQAAAESSSAGTWTLNVLWKMCGIDVHMDPNIGKRLNALGNTLTTLTGEEDIDDIADLNSVNIADLSDEDEVDTMSPTIHTEATDYRRQAASASQPGELRGRKIMKRIVDIRELNEQAKVIDDLKKLGASEGTINQEIQRYQQLESVAVNDIRRDVRKKLRRSSMRAASLKDKWGLSYKPSYSRSKSISASGRPPLKRMERASSRVGETEELPEIRVDAASPGPRVTFNIQDTIAEIRRKKISFKVVF	4	122254859	122325731	FALSE	CM000666.2	GRCh38	ENSG00000138688	ENST00000419325	ENSP00000393219	ENSE00001631431,ENSE00001203840,ENSE00001203833,ENSE00001203827,ENSE00001176813,ENSE00001160388,ENSE00001160378,ENSE00001160372,ENSE00001176807,ENSE00001239079,ENSE00001239070,ENSE00001239066,ENSE00001239059,ENSE00001239054,ENSE00001239050,ENSE00001239044,ENSE00000738330,ENSE00000738342,ENSE00000738346,ENSE00000738350,ENSE00000935298,ENSE00000842039,ENSE00000935302,ENSE00000447359,ENSE00000842042,ENSE00000842043,ENSE00001800557,ENSE00001779753	1,33,84,164,212,285,338,397,456,691,773,805,822,891,970,1052,1087,1120,1182,1238,1309,1375,1395,1471,1515,1556,1593,1623	33,84,164,212,285,338,397,455,691,773,804,821,890,970,1052,1087,1120,1182,1238,1309,1375,1395,1471,1514,1556,1592,1623,1638	122254859,122255131,122257255,122258701,122262764,122263442,122264252,122266783,122271018,122272160,122274343,122275972,122279775,122281536,122286541,122289087,122301300,122304798,122305877,122307949,122309266,122313628,122315462,122316732,122318147,122324427,122325230,122325685	122254955,122255283,122257495,122258843,122262983,122263600,122264427,122266958,122271724,122272405,122274436,122276022,122279981,122281774,122286785,122289192,122301397,122304983,122306045,122308160,122309464,122313687,122315688,122316862,122318270,122324536,122325320,122325731
H7C071	H7C071_HUMAN	9606	XDSKIMISDFGLSKMEDPGSVLSTACGTPGYVAPEVLAQKPYSKAVDCWSIGVIAYILLCGYPPFYDENDAKLFEQILKAEYEFDSPYWDDISDSAKDFIRHLMEKDPEKRFTCEQALQHPWIAGDTALDKNIHQSVSEQIKKNFAKSKWKQAFNATAVVRHMRKLQLGTSQEGQGQTASHGELLTPVAGGEERALQKGMGGPQRCTRAGVEGLPLRPPLFCLPMQGRQLAVAVETAAWSRAQNCPPHCPTSSRALDLGS	3	9761725	9757518	TRUE	CM000665.2	GRCh38	ENSG00000134072	ENST00000421120	ENSP00000393238	ENSE00001806703,ENSE00003593007,ENSE00003570225,ENSE00003466603,ENSE00003493373,ENSE00001787657	1,32,58,95,122,151	32,57,95,121,151,260	9761725,9761536,9760768,9759750,9759575,9757846	9761631,9761461,9760656,9759672,9759488,9757518
H7C072	H7C072_HUMAN	9606	XKEITKCLEFKSKHEEIDLVSLEEFYKEAPPDISKAEVTMGDPHQQTLARLDWELEQRKRLAEKYRECLSNKEKILKEIEVKKEYLSSLQPRLNSIMQASLPVQEYLFMPFDQAHKQYETARHLPPPLYVLFVQATAYGQACAHMKSSQPPRQDKTLSVAIEGSVDEAKALFKPPEDSQDDESDSDAEEEQTTKRRRPTLGVQLDDKRKEMLKRHPLSVMLDLKCKDDSVLHLTFYYLMNLNIMTVKAKVTTAMELITPISA	22	29542888	29525838	TRUE	CM000684.2	GRCh38	ENSG00000100296	ENST00000443089	ENSP00000393247	ENSE00001605485,ENSE00003541111,ENSE00003509799,ENSE00003654330,ENSE00001646039,ENSE00003651178,ENSE00003635316,ENSE00003522628,ENSE00003785255	1,11,60,98,142,153,179,193,226	10,59,98,142,153,179,193,226,262	29542888,29539476,29536738,29531963,29531110,29529239,29528466,29528177,29525946	29542859,29539330,29536624,29531831,29531078,29529162,29528426,29528078,29525838
H7C073	H7C073_HUMAN	9606	XENFSPNQTKFTVQRTDPVSRYRFTLSARTQVGSGEAVTEESPAPPNEATPTAAPDEQSIWNVTVLPNSKWANITWKHNFGPGTDFVVEYIDSNHTKKTVPVKAQAQPIQLTDLYPGMTYTLRVYSRDNEGISSTVITFMTSTAYTNNQADIATQGWFIGLMCAIALLVLILLIVCFIKRSRGGKYPVREKKDVPLGPEDPKEEDGSFDYSDEDNKPLQGSQTSLDGTIKQQESDDS	1	204988664	205016386	FALSE	CM000663.2	GRCh38	ENSG00000163531	ENST00000413225	ENSP00000393290	ENSE00001399309,ENSE00003678392,ENSE00001381834,ENSE00003672454,ENSE00003586096,ENSE00003478550,ENSE00001612248	1,48,53,92,143,187,211	48,53,92,143,187,210,237	204988664,204991292,205001170,205002596,205009557,205012797,205016308	204988806,204991306,205001286,205002748,205009688,205012866,205016386
H7C075	H7C075_HUMAN	9606	XSITCKARIRRENIVVYDVCATIDQCPTRIEETSPIVLRYKTPYFKASARVVMPPIPRHETWVVGWIQACNQMEFFNTYSDLGMSSWELPDLREGRVKAISDSDGVSYPWYGNTTETVTLVGPTNKISRFSVSMNDNFYPSVTWAVPVSDSNVPLLTRIKRDQSFTTWLVAMNTTTKEKIILQTIKWRMRVDIEVDPLQLLGQRARLVGRTQQEQPRILSRMEPIPPNALVKPNANDAQVLMWRPKRGPPLVVIPPK	1	166166234	166070242	TRUE	CM000663.2	GRCh38	ENSG00000188859	ENST00000441649	ENSP00000393329	ENSE00001764266,ENSE00001795324	1,84	83,257	166166234,166070763	166165986,166070242
H7C076	H7C076_HUMAN	9606	XMVQSMTLLENQLVEKLWVLKVLQHLSTSEVNCTIMMKAQAASGICTHLNDPDPSGQLLFRSSEILWNLLEKSSKEEVIQQLSNLECLL	7	90271589	90271960	FALSE	CM000669.2	GRCh38	ENSG00000105792	ENST00000418199	ENSP00000393339	ENSE00001784274,ENSE00001779081	1,30	29,89	90271589,90271781	90271675,90271960
H7C077	H7C077_HUMAN	9606	MLRKHMEFRKQQDLANILAWQPPEVVRLYNANGICGHDGEGSPVWYHIVGSLDPKGLLLSASKQELLRDSFRSCELLLRECELQSQKFFSALEANYPEILKSLIVVRAPKLFAVAFNLVKSYMSEETRRKVVILGDNWKQELTKFISPDQLPVEFGGTMTDPDGNPKCLTKINYGGEVPKSYYLCKQVRLQYEHTRSVGRGSSLQVENEILFPGCVLRCPEVLQHLQPGSF	22	30534007	30525070	TRUE	CM000684.2	GRCh38	ENSG00000214491	ENST00000437871	ENSP00000393380	ENSE00003935645,ENSE00001554364,ENSE00001551260,ENSE00001552675,ENSE00001726493,ENSE00001806781,ENSE00001774390,ENSE00001803669	1,5,25,88,108,136,172,218	4,24,87,108,136,171,218,231	30534007,30532856,30532713,30529349,30529170,30525932,30525750,30525109	30533996,30532797,30532525,30529289,30529087,30525826,30525611,30525070
H7C079	H7C079_HUMAN	9606	XSADAEANAVCEIVHVKSESEGRPERVFHLCCSSPESRKDFLKAVHSILRDKHRRQLLKTESLPSSQQYVPFGGKRLCALKGARPAMSRADGKRKQRLLIVAFTGSSATHPSENTRKSGAWRGCHCLLYIRS	21	31130221	31118545	TRUE	CM000683.2	GRCh38	ENSG00000156299	ENST00000423206	ENSP00000393384	ENSE00001637946,ENSE00003544916,ENSE00001769773,ENSE00001683059	1,4,33,91	3,33,90,132	31130221,31127152,31124694,31118670	31130213,31127065,31124522,31118545
H7C080	H7C080_HUMAN	9606	XQTIKDQLEQRTRILQANIRWQQEELHKIQEQLCLVQDSNVQMFLQQPAVSLSFSSTQRPEAQQQLQQRSAAVTQPQLGAGPQLPGQISSAQVTSQHLLRESSVISTQGPKPMRSSQLMQSSGRSGSSLVSPFSSATAALPPSLNLTTPASTSQDASQCQPSPDFSHDRQLRLLLSQPIQPMMPGSCDARQPSEVSRTGRQVKYAQSQTVFQNPDAHPANSSSAPMPVLLMGQAVLHPSFPASQPSPLQPAQARQQPPQHYLQVLGHTL	2	100982254	100995815	FALSE	CM000664.2	GRCh38	ENSG00000170485	ENST00000433408	ENSP00000393396	ENSE00001667964,ENSE00001254213,ENSE00003506525,ENSE00003514326,ENSE00003629074,ENSE00003611807	1,42,108,172,203,263	42,108,171,202,263,269	100982254,100988079,100990256,100990780,100993347,100995796	100982377,100988276,100990446,100990872,100993527,100995815
H7C081	H7C081_HUMAN	9606	AAAWLLLGAATGLTRGPAAAFTAARSDAGIRAMCSEIILRQEVLKDGFHRNSKYMYTRLLDIV	3	196712560	196721216	FALSE	CM000665.2	GRCh38	ENSG00000163964	ENST00000453218	ENSP00000393424	ENSE00001762689,ENSE00003522685,ENSE00001724419	1,29,50	29,50,63	196712560,196716858,196721177	196712644,196716921,196721216
H7C083	H7C083_HUMAN	9606	PFSALIEDSIPTCSPEVGGPENPYLIDPENQNVTLNGPGGCGTREDCVLSLGRTRTEAHTALSRLRASMWIDRSTRAVSVHFTLYNPPTQLFTSVSLRVEILPTGSLVPSSLVESFSIFRSDSALQYHLMLPQLVFLALSLIHLCVQLYRMMDKGVLSYWRKPRNWLERARWLRGILLFLFTLKCVYLPGIQNTMASCSSMMRHSLPSIFVAGLVGALMLAALSHLHRFLLSMWVLPPGTFTDAFPGLLFHFPRRSQKDCLLGLSKSDQRAMACYFGILLIVSATLCFGMLRGFLMTLPQKRKSFQSKSFVRLKDV	7	47813284	47796073	TRUE	CM000669.2	GRCh38	ENSG00000158683	ENST00000433506	ENSP00000393466	ENSE00001765724,ENSE00003570006,ENSE00001040316,ENSE00001040310,ENSE00001040322,ENSE00003926774	1,55,134,169,214,291	55,133,168,213,290,316	47813284,47812051,47809577,47803344,47800879,47796150	47813121,47811817,47809473,47803210,47800649,47796073
H7C085	H7C085_HUMAN	9606	XELLRSHQSRPAKCLTIMWALGQAGFANLTEGLKVWLGIMLPVLGIKSLSPFAITYLDRLLLMHPNLTKGFGMIGPKDFFPLLDFAYMPNNSLTPSLQEQLCQLYPRLKVLAFGAKPDSTLHTYFPSFLSRATPSCPPEMKKELPVDSCLPRSLELHPQKMDPKRQHIQLLSSLTECLTVDPLSASVWRQLYPKHLSQSSLLLEHLLSSWEQIPKKVQKSLQETIQSLKLTNQELLRKGSSNNQDVV	2	27036491	27038794	FALSE	CM000664.2	GRCh38	ENSG00000119777	ENST00000425720	ENSP00000393490	ENSE00001765082,ENSE00003484185,ENSE00003462566,ENSE00001262189,ENSE00001674646,ENSE00003617808,ENSE00003567313,ENSE00001599943	1,35,62,96,143,169,200,216	34,62,96,143,169,200,216,247	27036491,27036705,27037077,27037561,27037815,27038146,27038484,27038702	27036592,27036786,27037178,27037702,27037892,27038237,27038532,27038794
H7C087	H7C087_HUMAN	9606	XDSSVENMYVNKVWVQCENENCLKWRLLSSEDSAKVDHDEPWYCFMNTDSRYNNCSISEEDFPEESQLHQCGFKIVYSQLPLGSLVLVKLQNWPSWPGILCPDRFKGKYVTYDPDGNVEEYHIEFLGDPHSRSWIKATFVGHYSITLKIMRSMTYIHMLLQTYKK	3	28413119	28461020	FALSE	CM000665.2	GRCh38	ENSG00000206559	ENST00000428875	ENSP00000393521	ENSE00001730843,ENSE00001498564,ENSE00001708372	1,95,148	94,148,165	28413119,28435110,28460968	28413400,28435269,28461020
H7C089	H7C089_HUMAN	9606	XFLMASLGAHDPQTTQELLTTLRDASESPGENCQHLLARDVGLPLCQALVEAEDGNPDRVLELLLPIRYRIVQLGGSNAQRDVFNQLLIHAALNCTSSVHKNVARGKVSLGHPGWNAVV	22	46288510	46292246	FALSE	CM000684.2	GRCh38	ENSG00000075234	ENST00000451998	ENSP00000393531	ENSE00001627034,ENSE00001487276,ENSE00001487274,ENSE00001709976	1,27,80,105	27,80,105,119	46288510,46289402,46289826,46292203	46288588,46289561,46289899,46292246
H7C090	H7C090_HUMAN	9606	MPTPAPPMFDKYPTKVDPFYRHSLFHSYPPAVSGIPPMIPPTGPFGSLQGAFQPKTSNPIDVAARPGTVPHTLLQKDPRLTDPFRPMLRKPGKWCAMHVHIAWQIYHHQQKVKKQMQSDPHKLDFGLKPEFLSRPPGPSLFGAIHHP	7	70766311	70781716	FALSE	CM000669.2	GRCh38	ENSG00000158321	ENST00000443672	ENSP00000393548	ENSE00003820535,ENSE00003621527,ENSE00003555910,ENSE00003478060,ENSE00003580330,ENSE00003619473,ENSE00001873161	1,9,24,56,80,90,114	8,23,55,79,89,113,147	70766311,70768024,70771549,70774028,70775357,70777103,70781615	70766334,70768068,70771644,70774099,70775386,70777174,70781716
H7C091	H7C091_HUMAN	9606	XNVISRAKVMVCQLEITPATSLEALTMARRSGVKTLFNPAPAIADLDPQFYTLSDVFCCNESEAEILTGLTVGSAADAGEAALVLLKRGCQVVIITLGAEGCVVLSQTEPEPKHIPTEKVKAVDTTCRPGSRPKSEAASVKKQKHYK	2	27843161	27809981	TRUE	CM000664.2	GRCh38	ENSG00000171174	ENST00000458185	ENSP00000393558	ENSE00001761830,ENSE00003530674,ENSE00003601136,ENSE00001677442	1,32,63,126	32,63,126,147	27843161,27832777,27827755,27810045	27843067,27832686,27827567,27809981
H7C092	H7C092_HUMAN	9606	XNNVNPVKTQHHSHPAKSLVEQFRGTDSDIPSSKDSEDSNEDEEEDDEEEDEEDDEDDESDDSQSGTSKRRRVTDERELRIPLEYGWQRETRIRNFGGRLQGEVAYYAPCGKKLRQYPEVIKYLSRNGIMDISRDNFSFSAKIRVGDFYEARDGPQGMQWCLLKEEDVIPRIRAMEGRRGRPPNPDRQRAREES	2	159432950	159412432	TRUE	CM000664.2	GRCh38	ENSG00000123636	ENST00000441143	ENSP00000393565	ENSE00001667096,ENSE00003586470,ENSE00003498556,ENSE00003583272,ENSE00001731956	1,65,86,122,156	65,85,122,156,194	159432950,159429260,159428419,159428042,159412545	159432757,159429200,159428311,159427941,159412432
H7C093	H7C093_HUMAN	9606	XRLEFFDHKGSSSGGGRGSSRRLDCKVIRLAECVSVAPVTVETPPEPGATAFRLDTAQRSHLLAADAPSSAAWVQTLCRNAFPDPNSG	2	74555206	74555909	FALSE	CM000664.2	GRCh38	ENSG00000115325	ENST00000429631	ENSP00000393586	ENSE00001665501,ENSE00003638570	1,83	83,88	74555206,74555894	74555453,74555909
H7C094	H7C094_HUMAN	9606	XEDHKEDILCGPVWLASGLDLSGHAGMLTLTSPKLVKGMAGGKYRSFLIHVKAVNERGTEEICNGGMRPVVRLPSLKHQSNKGYSLASLLAKVAAGKSATMCHVTVFRIS	2	32436075	32442105	FALSE	CM000664.2	GRCh38	ENSG00000115760	ENST00000431454	ENSP00000393590	ENSE00001745464,ENSE00001652421,ENSE00003592024	1,37,97	37,97,110	32436075,32439508,32442065	32436184,32439686,32442105
H7C095	H7C095_HUMAN	9606	MAVLDTDLDHILPSSVLPPFWAKLVVGSVAIVCFARSYDGDFVFDDSEAIVNNKHTLLWRLHLIKYLEPRWCSFPVQREEKILCRSPSQLTGYFCKSVEEGPPSRNAPGGPVAS	13	100668740	100664296	TRUE	CM000675.2	GRCh38	ENSG00000125247	ENST00000440120	ENSP00000393600	ENSE00003794194,ENSE00001869155,ENSE00003553128	1,55,101	54,101,114	100668740,100666107,100664336	100668579,100665969,100664296
H7C097	H7C097_HUMAN	9606	XDPAAYPDMESDIRSWELFLSNVTKEIEKAKVHPELLPESSGDDGQGLVTSASDVTGNHAALHRDPSVFSAGDSPGEAPSALLPGPPPGQPEATQLTGPKRAGQAALSERSPVADRKQPVPPGRAARSSQSPKKPFNSIIEHLSVVFPCYNSTELAGFIKKVRSKNKNSLSGLSIDEIVQRVTEHILDEQKKKKPNPGKDKRTYEPSSATPVTRSSQGSPSVVVAPSPKTKGQKAEDVPVRIALGASSCEICHEVFKSKNVRVLKCGHKYHKGCFKQWLKGQSACPACQGRDLLTEESPSGRGWPSQNQELPSCSSR	21	37191334	37201573	FALSE	CM000683.2	GRCh38	ENSG00000182670	ENST00000428693	ENSP00000393681	ENSE00003968537,ENSE00003968504,ENSE00003968519,ENSE00003968529,ENSE00003968526,ENSE00001768326	1,31,152,194,242,273	31,151,194,242,273,317	37191334,37195675,37197570,37197882,37200232,37201440	37191424,37196036,37197696,37198025,37200324,37201573
H7C098	H7C098_HUMAN	9606	ACPIWNGALAITTGVLLLLAYREWTQRYLGEATFTFVILSIMGCPLHFAIALESALLGPYCFYSFSGIAGTNYLGYAVTFPYPYAKFPLACVDPPHYEEYHLTLQALDLCLSFTLLCTSLTVFIKLSARLIQNGHINMQLPAGNPNPFSP	3	171843516	171856701	FALSE	CM000665.2	GRCh38	ENSG00000186329	ENST00000450693	ENSP00000393684	ENSE00001787157,ENSE00001338950,ENSE00001338953,ENSE00001632965	1,10,30,138	9,29,137,150	171843516,171851982,171853527,171856663	171843542,171852041,171853850,171856701
H7C099	H7C099_HUMAN	9606	TPAARASKRIVLPEPSIRSVMQKYLAERNEITFDKIFNQKIDKGI	22	25565107	25661586	FALSE	CM000684.2	GRCh38	ENSG00000100077	ENST00000455558	ENSP00000393688	ENSE00001710847,ENSE00000651788,ENSE00003467556	1,16,42	16,42,45	25565107,25604377,25661576	25565153,25604453,25661586
H7C0A1	H7C0A1_HUMAN	9606	XASIPCPRSELRLDLVLPSGQSFRWREQSPAHWSGVLADQVWTLTQTEEQLHCTVYRGDKSQASRPTPDELEAVRKYFQLDVTLAQLYHHWGSVDSHFQEVAQKFQGVRLLRQDPIECLFSFICSSNNNIARITGMVERLCQAFGPRLIQLDDVTYHGFPSLQALAGG	3	9750355	9756477	FALSE	CM000665.2	GRCh38	ENSG00000114026	ENST00000429146	ENSP00000393726	ENSE00001796003,ENSE00001669842,ENSE00001644854,ENSE00003465994	1,24,106,166	23,106,166,168	9750355,9750945,9751770,9756471	9750423,9751192,9751949,9756477
H7C0A3	H7C0A3_HUMAN	9606	XTATLRPYLSAVRATLQAALCLENFSSQVVERHNKPEVEVRSSKELLLQPVTISRNEKEKVLIEGSINSVRVSIAVKQGYDISFLITNFHTEQMYKHKLVDFVIHFMEEIDKEISEMKLSVNARARIVAEEFLKNQKKIFTIQGCYPVIRCLLRRRGWVEKKMVHRS	3	9797658	9813038	FALSE	CM000665.2	GRCh38	ENSG00000250151	ENST00000453882	ENSP00000393764	ENSE00001692167,ENSE00003703904,ENSE00003706046,ENSE00001727202	1,41,78,135	40,78,135,167	9797658,9800185,9803843,9812943	9797777,9800296,9804013,9813038
H7C0A4	H7C0A4_HUMAN	9606	XAKICLEIMQRTGAHLELSLAKDQGLSIMVSGKLDAVMKARKDIVARLQTQASATVAIPKEHHRFVIGKNGEKLQDLELKTATKIQIPRPDDPSNQIKITGTKEGIEKARHEVLLISAEQDKRAVERLEVEKAFHPFIAGPYNRLVGEIMQETGTRINIPPPSVNRTEIVFTGEKEQLAQAVARIKKIYEEKGNSLQEILERTGVSVEIPPSDSISETVILRGEPEKLGQALTEVYAKANSFTVSSVAAPSWLHRFIIGKKGQNLAKITQQMPKVHIEFTEGEDKITLEGPTEDVNVAQEQIEGMVKDLINRMDYVEINIDHKFHRHLIGKS	2	241262862	241252966	TRUE	CM000664.2	GRCh38	ENSG00000115677	ENST00000453141	ENSP00000393766	ENSE00001665168,ENSE00002296825,ENSE00003542713,ENSE00001709698,ENSE00003665823,ENSE00003499960,ENSE00001650910	1,51,120,192,238,274,309	51,120,192,238,274,309,332	241262862,241256806,241256399,241255511,241255158,241253497,241253035	241262711,241256600,241256184,241255374,241255051,241253393,241252966
H7C0A5	H7C0A5_HUMAN	9606	LSSVCMGQEDNMTSVTNHFSQSKLDSPEELEPDREEDSSSCIDIQEVLSSSESDSCNSSSSDIIRDLLEEEEAWEASHK	3	8902398	8890388	TRUE	CM000665.2	GRCh38	ENSG00000070950	ENST00000429790	ENSP00000393783	ENSE00001688971,ENSE00003497996,ENSE00001802168	1,7,58	7,58,79	8902398,8899047,8890451	8902380,8898894,8890388
H7C0A6	H7C0A6_HUMAN	9606	GDKLRTSFLAFNMDTVDDLAFLLKAVKFRERVLQRGLVARIYYKVKTKKEDFFHAWNSCLHHVASLSLAHTHRVLSVVWNQAGVSGAGLVFRT	2	110987198	111092923	FALSE	CM000664.2	GRCh38	ENSG00000153093	ENST00000441974	ENSP00000393823	ENSE00001739435,ENSE00001008799,ENSE00001008800,ENSE00003606655	1,7,45,74	7,44,74,93	110987198,110995893,111031627,111092865	110987217,110996004,111031714,111092923
H7C0A8	H7C0A8_HUMAN	9606	XRPTCSCALGFTGPNCGKTVCEDFCQNGGTCIVTAGNQPYCHCQPEYTGDRCQYYVCHHYCVNSESCTIGDDGSVECVCPTRYEGPKCEVDKCVRCHGGHCIINKDSEDIFCNCTNGKIASSCQLCDGYCYNGGTCQLDPETNVPVCLCSVGFKSQRCDQKENPCDHYCQNEGICTLTAFNEPRCKCSTNWSGTQCERPAPKSSKSDHISTRSIAIIVPLVLLVTLITTLVIGLVLCKRKRRTKTIRRQPIINGGINVEIGNPSYNMYEVDHDHNDGGLL	2	140297969	140238182	TRUE	CM000664.2	GRCh38	ENSG00000168702	ENST00000442974	ENSP00000393859	ENSE00001153896,ENSE00001132065,ENSE00001132056,ENSE00001597919,ENSE00001132051,ENSE00001132045,ENSE00001676359	1,55,113,148,186,212,242	54,113,148,186,211,242,280	140297969,140274598,140270346,140269381,140247162,140239532,140238296	140297808,140274424,140270242,140269268,140247086,140239442,140238182
H7C0B0	H7C0B0_HUMAN	9606	XSFTGLGWEIRMHCELFFNSFQGFFVSIIYCYCNGEIGRLLCMDKIPATASLTP	2	208489086	208572067	FALSE	CM000664.2	GRCh38	ENSG00000144407	ENST00000419079	ENSP00000393930	ENSE00001774892,ENSE00003619859,ENSE00001641225	1,22,36	22,36,54	208489086,208490639,208572013	208489150,208490680,208572067
H7C0B1	H7C0B1_HUMAN	9606	FQGGKWVPCGKADTNVQGNRVYMHPDSPNTGAHWMRQEISFGKLKLTNNKGASNNNGQMVVLQSLHKYQPRLHVVEVNEDGTEDTSQPGRVQTFTFPETQFIAVTAYQNTDITQLKIDHNPFAKGFRDNYDTIYTGCDMDRLTPSPNDSPRSQIVPGARYAMAGSFLQDQFQAEDPGAPSPQRWFVTPANNRLDFAASAYDTATDFAGNAATLLSYAAAGVKALPLQAAGCT	2	161417779	161423774	FALSE	CM000664.2	GRCh38	ENSG00000136535	ENST00000411412	ENSP00000393934	ENSE00001620383,ENSE00003518816,ENSE00001506193,ENSE00003491155,ENSE00001805429,ENSE00001670825	1,18,59,112,132,172	18,58,111,132,171,232	161417779,161418201,161418892,161420196,161423369,161423592	161417830,161418322,161419050,161420257,161423486,161423774
H7C0B2	H7C0B2_HUMAN	9606	XSPLHGNHITISHTQATGSRSVPMPLSNISVPKSSVSRVPCNVEGISPELEKVFIKENNGKEEVSKPLDIPDGRRAPLPAHYRSSSTRSIDTQTPSVQERSSSCSSHSPCVSPFCPPESQDGSPCSTEDLLYDRDKDSGSSSPLPKYASSPKPNNSYMFKREPPEGCERVKVFEEMAQTPGVVSLSCFPSQ	7	8055507	8092693	FALSE	CM000669.2	GRCh38	ENSG00000106415	ENST00000438949	ENSP00000393942	ENSE00001757645,ENSE00003694087,ENSE00003516746,ENSE00000671300,ENSE00001745160	1,15,66,136,177	15,66,136,176,191	8055507,8060096,8070921,8084897,8092649	8055549,8060248,8071131,8085017,8092693
H7C0B3	H7C0B3_HUMAN	9606	MVAACRSVAGLLPRRRRCFPARAPLLRVALCLLCWTPAAVRAVPELGLWLETVNDKSGPLIFRKTMFNSTDIKLSVKSFHCSGPVKFTIVWHLKYHTCHNEHSNLEELFQKHKLSVDEDFCHYLKNDNCWTTKNENLDCNSDSQVFPSLNDVVARTQKDGFHIFIVSIKTENTDASWNLNVSLSMIGPHGYISASDWPLMIFYMVMCIVYILYGILWLTWSACYWKDILRIQFWIAAVIFLGMLEKAVFYSEYQNISNTGLSTQGLLIFAELISAIKRTLARLLVIIVSLGYGIVKPRLGTVMHRVIGLGLLYLIFAAVEGVMRVIGVSDSDLVLLASLPLSLLDSGLCWWIFISLAQTMKTLRLRKNTVKFSLYRHFKNTLIFAVLASIVFMGWTTKTFRIAKCQSDWMERWVDDAFWSFLFSLILIVIMFLWRPSANNQRYAFMPLIDDSDDEIEEFMVTSENLTEGIKLRASKSVSNGTAKPATSENFDEDLKWVEENIPSSFTDVALPVLVDSDEEIMTRSEMAEKMFSSEKIM	2	112055592	112116140	FALSE	CM000664.2	GRCh38	ENSG00000153214	ENST00000452614	ENSP00000393998	ENSE00003971952,ENSE00001009503,ENSE00001009500,ENSE00001009501,ENSE00001009505,ENSE00003663033,ENSE00001009508,ENSE00001009504,ENSE00003494970,ENSE00003833054,ENSE00003460570,ENSE00003655677,ENSE00003494538,ENSE00003623422,ENSE00001009495,ENSE00001009502,ENSE00001009494,ENSE00003843659	1,56,76,107,151,181,202,263,296,328,352,388,408,442,467,492,509,520	55,76,106,150,181,201,263,296,327,351,388,407,442,467,491,509,519,538	112055592,112059977,112064162,112066936,112077192,112081057,112081335,112086005,112089625,112095228,112097044,112097233,112098595,112100622,112106002,112107788,112112899,112116084	112055756,112060037,112064253,112067067,112077282,112081118,112081518,112086104,112089718,112095299,112097152,112097291,112098698,112100695,112106075,112107840,112112929,112116140
H7C0B4	H7C0B4_HUMAN	9606	XKQELCCVSLVAVYPLLSILDVSSMGSAEGITRKHLWRLFSLDLLNSYLERDPTPCELTYKVPTRHSMSQIPPVLTPLRLDFNFGAAPFKAPPSVVFLALKNSGVVSLDWYGLKGATGGPGRQVPRG	2	219019704	219018998	TRUE	CM000664.2	GRCh38	ENSG00000181378	ENST00000413871	ENSP00000394019	ENSE00001738936,ENSE00001695402	1,67	67,127	219019704,219019179	219019506,219018998
H7C0B6	H7C0B6_HUMAN	9606	GAERKGGGLGLRLGLQGSQASQDEITASAYQAVILDQKYNGEPVQIRVPMGKEPPHLMSIFKGRMVVYQGGTSRTNNLETGPSTRLFQVQGTGANNTKAFEVPARANFLNSNDVFVLKTQSCCYLWCGKGCSGDEREMAKMVADTISRTEKQVVVEGQEPANFWMALGGKAPYANTKRLQEENLVITPRLFECSNKTGRFLATEIPDFNQDDL	2	218432515	218436587	FALSE	CM000664.2	GRCh38	ENSG00000127831	ENST00000419986	ENSP00000394030	ENSE00001736130,ENSE00000785759,ENSE00000785758,ENSE00000785757,ENSE00001773552	1,17,70,130,178	16,69,129,178,213	218432515,218432793,218434526,218435289,218436482	218432562,218432951,218434705,218435434,218436587
H7C0B7	H7C0B7_HUMAN	9606	XFSLLISYYGLVFDLQSLGRDIFLLQALFGAVDFLGRATTALLLSFLGRRTIQAGSQAMAGLAILANMLVPQG	11	64567599	64569655	FALSE	CM000673.2	GRCh38	ENSG00000168065	ENST00000428570	ENSP00000394043	ENSE00001120028,ENSE00003570961	1,72	72,73	64567599,64569652	64567813,64569655
H7C0B8	H7C0B8_HUMAN	9606	XFSLDADAVLTNLQTLRILIEENRKVIAPMLSRHGKLWSNFWGALSPDEYYARSEDYVELVQRKRV	7	101211915	101211589	TRUE	CM000669.2	GRCh38	ENSG00000106397	ENST00000440925	ENSP00000394045	ENSE00001712495,ENSE00001710396	1,24	24,66	101211915,101211716	101211846,101211589
H7C0C0	H7C0C0_HUMAN	9606	SYGKVVDLAPLHLDARISLSTLQQQLGQPEKALEALEPMYDPDTLAQDANAAQQELKLLLHRSTLLFSQGKMYGYVDTLLTMLAMLLKVAMNRAQVCLISSSKSGERHLYLIKVSRDKISDSNDQESANCDAKGNNFICIMLYKIWLN	2	196776588	196775072	TRUE	CM000664.2	GRCh38	ENSG00000119041	ENST00000435252	ENSP00000394065	ENSE00001597563,ENSE00000803113,ENSE00001748310	1,55,89	54,88,148	196776588,196776111,196775251	196776427,196776010,196775072
H7C0C2	H7C0C2_HUMAN	9606	DPSQSSDAMYVVVPLLGVALLIVIALFIIWRCQLQKATRHHPSYAQNRRCFAVRLAAPSFASKYSNVGAFPFRLWAASLSLARIYLTNIPK	X	151700551	151705397	FALSE	CM000685.2	GRCh38	ENSG00000130032	ENST00000448324	ENSP00000394121	ENSE00001758119,ENSE00001734600	1,48	48,91	151700551,151705268	151700693,151705397
H7C0C3	H7C0C3_HUMAN	9606	XFISVQPGPTVASGENVTLLCQSWRQFHTFLLTKAGAADAPLRLRSIHEYPKYQAEFPMSPVTSAHAGTYRCYGSLNSDPYLLSHPSEPLELVVSGPSMGSSPPPTGPISTPAGPEDQPLTPTGSDPQSGLGRHLGVVIGILVAVVLLLLLLLLLFLILRHRRQGKHWTSTQRKADFQHPAGAVGPEPTDRGLQWRSSPAADAQEENLCE	19	54278544	54276258	TRUE	CM000681.2	GRCh38	ENSG00000131042	ENST00000455108	ENSP00000394130	ENSE00001757739,ENSE00003559071,ENSE00002445080,ENSE00002521530,ENSE00003458970,ENSE00001720987	1,96,113,130,171,196	95,112,129,170,196,210	54278544,54277939,54277600,54276929,54276456,54276301	54278260,54277889,54277550,54276807,54276381,54276258
H7C0C4	H7C0C4_HUMAN	9606	XEFGVPSPAHLRAWTVERKRPGRLLRTDRQPLSPQDVLLRTQVRIPGERTYAPALDLVWNAAQGGTAGSLRQRVADFYRLPVEKIEIAKYFPEKFEWLPISSWNQQITKRKKKKKQ	2	233489461	233485587	TRUE	CM000664.2	GRCh38	ENSG00000085982	ENST00000454354	ENSP00000394133	ENSE00001771883,ENSE00003512393,ENSE00001666667	1,33,103	33,103,116	233489461,233485977,233485626	233489365,233485767,233485587
H7C0C5	H7C0C5_HUMAN	9606	XVSLWDVDELVCVRCFSRLDWPVRTLSFSHDGKMLASASEDHFIDIAEVETDRVSFCHPAWCAVVQAILLPQPPK	5	175961324	175918101	TRUE	CM000667.2	GRCh38	ENSG00000051596	ENST00000432305	ENSP00000394166	ENSE00002025909,ENSE00003459846,ENSE00002024674	1,18,52	18,51,75	175961324,175961151,175918172	175961273,175961051,175918101
H7C0C8	H7C0C8_HUMAN	9606	XFHNFGNGCSAAVRRNGLHTVPTEMQFLASTEAKDHPGETEVPLDLPADSRKEDEYRRNIWKGFLISIPYSASIGGTATLTGTAPNLILLGQLKSFFPQCDVVNFGSWFIFAFPLMLLFLLAGWLWISFLYGGLSFRGWRKNKSEIRTNAEDRARAVIREEYQNLGPIKFAEQAVFILFCMFAILLFTRDPKFIPGWASLFNPGFLSDAVTGVAIVTILFFFPSQRPSLKWWFDFK	20	46600616	46583572	TRUE	CM000682.2	GRCh38	ENSG00000158296	ENST00000450298	ENSP00000394217	ENSE00001604197,ENSE00003666210,ENSE00003679027,ENSE00003632133,ENSE00003576904,ENSE00003590813,ENSE00003788664	1,10,33,95,137,169,204	10,32,94,136,168,203,236	46600616,46600037,46596342,46592529,46589255,46588163,46583669	46600588,46599971,46596157,46592404,46589160,46588059,46583572
H7C0C9	H7C0C9_HUMAN	9606	MESSSSDYYNKDNEEESLLANVASLRHELKITEWSLQSLGEELSSVSPSENSDYAPNPSRSEKLILDVQPSHPGLLNYSPYENVCKISGSSTDFQKKPRDKMFSSSAPVDQEIKSLREK	1	93183362	93186398	FALSE	CM000663.2	GRCh38	ENSG00000122483	ENST00000448243	ENSP00000394234	ENSE00003533797,ENSE00003604502,ENSE00001772820	1,45,102	45,101,119	93183362,93183978,93186345	93183495,93184146,93186398
H7C0D4	H7C0D4_HUMAN	9606	QCQVENGSAVCVCQAGYTGAACEMDVDDCSPDPCLNGGSCVDLVGNYTCLCAEPFKGLRCETVVTC	2	241040116	241040896	FALSE	CM000664.2	GRCh38	ENSG00000162804	ENST00000420591	ENSP00000394324	ENSE00001634190,ENSE00001068753,ENSE00001667346	1,25,63	25,63,66	241040116,241040300,241040886	241040188,241040413,241040896
H7C0D5	H7C0D5_HUMAN	9606	EDLSGSIASPDVKLNLGGDFIKESTATTFLRQRGYGWLLEVEDDDPEDNKPLLWSHGL	2	32278231	32298249	FALSE	CM000664.2	GRCh38	ENSG00000119820	ENST00000437765	ENSP00000394339	ENSE00001704888,ENSE00000809491,ENSE00003627035	1,2,53	2,53,58	32278231,32290483,32298234	32278234,32290636,32298249
H7C0D6	H7C0D6_HUMAN	9606	ITEQQLRASLWAQEAKAAQLQLRLRSTESQLEALAAEQQPGNQAQAQAQLASLYSALQQALGSVCESRPELSGGGDSAPSVWGLEPDQNGARSLFKRGPLLTALSAEAVASALHKLHQDLWKTQQTRRNLSGKESRTP	20	35497809	35501877	FALSE	CM000682.2	GRCh38	ENSG00000126001	ENST00000425525	ENSP00000394346	ENSE00001628200,ENSE00003997113,ENSE00003552125	1,87,128	87,127,138	35497809,35498595,35501845	35498067,35498716,35501877
H7C0D7	H7C0D7_HUMAN	9606	XKYSVMINKATPYNYPVEAGFHRVSQDCLDLLTL	19	54105965	54106407	FALSE	CM000681.2	GRCh38	ENSG00000170906	ENST00000420296	ENSP00000394383	ENSE00001742633,ENSE00003519786	1,16	16,34	54105965,54106353	54106011,54106407
H7C0D8	H7C0D8_HUMAN	9606	XPMRRSYRYKLLNWAYQQVQQNKEDAWIEHDVWRMEIYVSLGIVGLAILALLAVTSIPSVSDSLTWREFHYIQIIHKKSDVPESLWDPCLTRFKGLNLIQS	7	90161266	90163059	FALSE	CM000669.2	GRCh38	ENSG00000164647	ENST00000412573	ENSP00000394402	ENSE00001697945,ENSE00001775636,ENSE00001610872	1,18,73	18,73,101	90161266,90161914,90162974	90161317,90162078,90163059
H7C0E0	H7C0E0_HUMAN	9606	ALSQVTLLLRVCFIILTLTSIGFLLDQRPKAAIMETLRCLMFLMLYRFGHLKPLVPSLSSAFEETPYLSSNSAI	7	15366222	15358413	TRUE	CM000669.2	GRCh38	ENSG00000187546	ENST00000418075	ENSP00000394412	ENSE00001506042,ENSE00001506041,ENSE00001630467	1,28,64	28,63,74	15366222,15365619,15358445	15366140,15365514,15358413
H7C0E3	H7C0E3_HUMAN	9606	DSVDRVLSEGSEVSSEVLSERRNSLRRMSSSFPTAVETFHLMGELSSLYVGLKESMKDLDEEQAGQTDLEKIQFLLAQMVKRTIPPELQEQLKTVKTLAKEVWQEKAKVERLQRILEGEGNQEAGKELKAGELRLQLGVLRVTVADIEKELAELRESQDRGKAAMENSVSEASLYLQDQLDKLRMIIESMLTSSSTLLSMSMAPHKAHTLAPGQIDPEATCPACSLDVSHQVSTLVRRYEQLQDMVNSLAVSRPSKKAKLQRQDEELLGRVQSAILQVQGDCEKLNITTSNLIEDHRQKQKDIAMLYQGLEKLEKEKANREHLEMEIDVKADKSALATKVSRVQFDATTEQLNHMMQELVAKMSGQEQDWQKMLDRLLTEMDNKAARHPPKRQLRDLKAQVPAAQAPRAQAAIPQQQWPAALSATERPDFGWQHLRKIDLPPRAVSPSRTQPTRPAPPRWQTGGWRGTWTCLLGRGSRSPRGGRGPAPLSERRCK	17	76291252	76274066	TRUE	CM000679.2	GRCh38	ENSG00000129646	ENST00000447564	ENSP00000394461	ENSE00001700881,ENSE00003527841,ENSE00003532229,ENSE00003562559,ENSE00003615220,ENSE00003601823,ENSE00003505150,ENSE00003607764,ENSE00002141973,ENSE00003608026,ENSE00002460032	1,80,109,141,180,264,305,330,385,393,436	80,108,141,179,263,304,329,384,393,436,495	76291252,76290077,76287897,76287306,76282115,76280953,76280728,76280451,76276705,76275947,76274243	76291015,76289992,76287800,76287192,76281864,76280831,76280654,76280287,76276680,76275819,76274066
H7C0E4	H7C0E4_HUMAN	9606	DQQLGIQTKDVAVDGQNWTFAFDFSFLSQQEDLAWAELRLQLSSPVDLPTEGSLAIEIFHQPKPDTEQASDSCLERFQMDLFTVTLSQVTFSLGSMVLEVTRPLSKWLKHPGALEKQMSRVAGECWPRPPTPPATNVLLMLYSNLSQEQRQLGGSTLLWEAESSWRAQEGQLSWEWGKRHRRHHLPDRSQLCRKVKFQVDFNLIGWGSWIIYPKQYNAYRCEGECPNPVGEEFHPTNHAYIQSLLKRYQPHRVPSTCCAPVKTKPLSMLYVDNGRVLLDHHKDMIVEECGCL	10	70447951	70432939	TRUE	CM000672.2	GRCh38	ENSG00000156574	ENST00000414871	ENSP00000394468	ENSE00001594053,ENSE00001027226,ENSE00001714737	1,10,243	10,242,292	70447951,70435983,70433088	70447924,70435286,70432939
H7C0E5	H7C0E5_HUMAN	9606	XGAVEPGPPGAAVAPSPAPAPPPAPDHLFRPISAEDEEQQPTEIESLCMNCYCNDMNREVVKTDSAATRIPELDFEIPAFSQKGALTTVEGLITRAISGLEQDQPARRANKDATAERIDEFIVKLKELKQVASPFTLIIDDPSGNSFVENPHAPQKDDALVITHYNRTRQQEEMLGLQVLQFSTNCPECNAPAQTNMKLVQIPHFKEVIIMATNCENCGHRTNEVKSGGAVEPLGTRITLHITDASDMTRDLLKSETCSVEIPELEFELGMAVLGGKFTTLEGLLKDIRELVTKNPFTLGDSSNPGQTERLQEFSQKMDQIIEGNMKAHFIMDDPAGNSYLQNVYAPEDDPEMKVERYKRTFDQNEELGLNDMKTEGYEAGLAPQR	11	116787979	116778926	TRUE	CM000673.2	GRCh38	ENSG00000109917	ENST00000429220	ENSP00000394495	ENSE00001600334,ENSE00003507870,ENSE00003553479,ENSE00003588747,ENSE00000747549,ENSE00000747547,ENSE00000747545,ENSE00003587046,ENSE00003570550,ENSE00003597528,ENSE00000747541,ENSE00001649615	1,54,84,108,137,178,200,224,254,291,320,342	54,84,108,137,178,200,224,254,291,320,342,386	116787979,116787059,116786581,116785882,116785636,116784921,116784448,116783619,116783029,116782244,116779837,116779059	116787820,116786969,116786511,116785796,116785514,116784855,116784378,116783530,116782919,116782158,116779772,116778926
H7C0E9	H7C0E9_HUMAN	9606	KDEKNTEFQQRFILKRDDASMDRDDNQDGRRSKSIEEREEEYQRVRERIFARETGQNGYLNDIRGNREGLSRTSSSRQSSTDSELKSLEPRPWSSTDSDGSVRSMRPPVTKASSFSGISILTRGDSIGSSKGGSAGRISRPGMALGAPEVCNQVTSSQSVRGLLPCTAQQQQQQQQQQLPALPPTPQQQPPLNNHMISQADDLSNPFGQMSLSRQGSTEAADPSAALFQTPLISQHPQQTSFIMASTGQPLPTSNYSTSSHAPPTQQVLPPQGYMQPPQQIQVSYYPPGQYPNSNQQYRPLSHPVAYSPQRGQQLPQPSQQPGLQPMMPNQQQAAYQGMIGVQQPQNQGLLSSQRSSMGGQMQGLVVQYTPLPSYQVPVGSDSQNVVQPPFQQPMLVPVSQSVQGGLPAAGVPVYYSMIPPAQQNGTSPSVGFLQPPGSEQYQMPQSPSPCSPPQMPQQYSGVSPSGPGVVVMQLNVPNGPQPPQNPSMVQWSHCKYYSMDQRGQKPGDLYSPDSSPQANTQMSSSPVTSPTQSPAPSPVTSLSSVCTGLSPLPVLTQFPRPGGPAQGDGRYSLLGQPLQYNLSICPPLLHGQSTYTVHQGQSGLKHGNRGKRQALKSASTDLGTADVVLGRVLEVTDLPEGITRTEADKLFTQLAMSGAKIQWLKDAQGLPGGGGGDNSGTAENGRHSDLAALYTIVAVFPSPLAAQNASLRLNNSVSRFKLRMAKKNYDLRILERASSQ	12	57295479	57254776	TRUE	CM000674.2	GRCh38	ENSG00000179912	ENST00000429355	ENSP00000394676	ENSE00001601224,ENSE00001790828,ENSE00001672243,ENSE00003707774,ENSE00003709217,ENSE00003709733,ENSE00003709897,ENSE00003704416,ENSE00003705703,ENSE00003702721,ENSE00003703758,ENSE00003710695,ENSE00003708784,ENSE00003704043,ENSE00001551279	1,28,54,64,142,200,281,323,377,428,462,519,568,601,629	27,53,64,142,199,280,323,376,428,462,518,568,600,629,741	57295479,57292649,57289040,57284056,57280530,57269994,57269449,57269082,57268457,57266831,57259059,57258137,57256511,57256074,57255113	57295399,57292572,57289009,57283824,57280358,57269752,57269323,57268922,57268303,57266731,57258890,57257990,57256414,57255990,57254776
H7C0F1	H7C0F1_HUMAN	9606	HLRWKGRYSENDVKNWTPELQKYLNFDPRTAQKIDNGIFWISWDDLCQYYDVIYLSWNPGLFKESTCIHRMILRIIENLSQWLYTRLMGKKFITQLTHLHTLMEFELTALII	3	15240509	15245576	FALSE	CM000665.2	GRCh38	ENSG00000131375	ENST00000443567	ENSP00000394708	ENSE00001695270,ENSE00001640361,ENSE00003551732,ENSE00003471379	1,37,70,96	37,70,95,112	15240509,15240754,15242178,15245526	15240617,15240853,15242253,15245576
H7C0F4	H7C0F4_HUMAN	9606	LEKFLFILSRKNLSVWKEEAIIEPVIKWTAHDVENRIECLYNLLSYINIDIDPVYLKTALGLQRSCLLTENKIRSLIYNALNPMHKEISQRSTATMYIIGGYYWHPLSEVHIWDPLTNVWIQGAEIPDYTRESYGVTCLGPNIYVTGGYRTDNIEALDTVWIYNSESDEWTEGLPMLNARYYHCAVTLGGCVYALGGYRKGAPAEEAEFYDPLKEKWIPIANMIKGVGNATACVLHDVIYVIGGHCGYRGSCTYDKVQSYNSDINEWSLITSSPHPGKKTWYVGAFSI	2	169735552	169773354	FALSE	CM000664.2	GRCh38	ENSG00000213160	ENST00000437875	ENSP00000394732	ENSE00001730400,ENSE00003469676,ENSE00001605380	1,226,277	226,277,288	169735552,169741385,169773320	169736227,169741537,169773354
H7C0F5	H7C0F5_HUMAN	9606	GRHHPGSHQQWDQLLCWLRGLLHPGLHGCRAGRAHLQGGRVRAGPGLHRLPAGCHADASGPTLGCPVLLHAVAAWSRQPGVEGFITGL	X	153693462	153694162	FALSE	CM000685.2	GRCh38	ENSG00000130821	ENST00000457723	ENSP00000394742	ENSE00003598820,ENSE00003686796,ENSE00001695371	1,42,80	42,80,88	153693462,153693905,153694137	153693586,153694017,153694162
H7C0F7	H7C0F7_HUMAN	9606	XSLAAIRDYSPGMRPEQKEALAKRLLAPELFGEVPAWPQELLWAVLPLLPHLPLENFLQLSPHQIQALEDSWPAAGLGPGHARHVLRSLVNQSVQDGEEQVRRWHMNFWVCCAHLEERC	15	43613235	43611975	TRUE	CM000677.2	GRCh38	ENSG00000242866	ENST00000455136	ENSP00000394755	ENSE00001800248,ENSE00003587980,ENSE00003586695	1,64,103	64,103,119	43613235,43612906,43612024	43613045,43612791,43611975
H7C0F8	H7C0F8_HUMAN	9606	XAGPAFLRGVSSEGAVDTDCPAVLLLLNPQHGEPSLQRVPVAKMVCGPSGSQLVLLKLERSVTLNQRVALICLPPEWYVVPPGTKCEIAGWGETKGTGNDTVLNVALLNVISNQECNIKHRGRVRESEMCTEGLLAPVGACEGDYGGPLACFTHNCWVLEGIIIPNRVCARSRWPAVFTRVSVFVDWIHKVMRLG	3	49685090	49684029	TRUE	CM000665.2	GRCh38	ENSG00000173531	ENST00000448220	ENSP00000394756	ENSE00001721929,ENSE00001646373,ENSE00003520257,ENSE00003664219,ENSE00001669866	1,27,60,95,142	27,59,95,142,195	49685090,49684835,49684656,49684453,49684189	49685012,49684738,49684550,49684314,49684029
H7C0G0	H7C0G0_HUMAN	9606	MKQPIMADGPRCKRRKQANPRRKNVVNYDNVVDTGSETDEEDKLHIAEDDGIANPLDQETSPASVPNHESSPHVSQALLPREEEEDEIREGGVEHPWHNNEILQASVDGPDLPPGTPDAFAQLLTCPYCDRGYKRLTSLKEHIKYRHEKNEENFSCPLCSYTFAYRTQLERHMVTHKPGTDQHQMLTQGAGNRKFKCTECGKAFKYKHHLKEHLRIHSGT	2	144517350	144388878	TRUE	CM000664.2	GRCh38	ENSG00000169554	ENST00000419938	ENSP00000394777	ENSE00003696743,ENSE00003697273,ENSE00001637519,ENSE00001598464,ENSE00001646306	1,25,111,183,219	25,111,182,219,220	144517350,144430026,144404130,144401307,144388882	144517278,144429769,144403916,144401199,144388878
H7C0G1	H7C0G1_HUMAN	9606	MADGGGPKDAPSLRSSPGPAPRVPRAVGPSGGGGETPRTAALALRFDKPIKQAFYNTGAVLFVCLCCGAAVLVYFILEAFLRPLLWAVLCGTFLHPFKSSLTRLGRHWLQRLHRAHTPIVLAALLLPLCFVDYGVEALGEQALRRRRLLLLLGAGGPLLYGLYCLGSYLGVQVLLVHAATLICRGLDYFSSLWIWTLVVGYVLTVSFKWNASTERYLRAVSIPVWIILLFHLASLAGSWRIPVFLVIVFLMSVGTLYEKQNGKESSGAELPGQVISMAASTLANLAISITGYESSSEDQPSTQPAEAVDRGESAPTLSTSPSPSSPSPTSPSPTLGRRRPEIGTFLRKKKTSDIYFVSLVWAIVVMQIWLNLWIVQLLPVPIAVWILKKLVIHFGVVDFLEKRYHVWWGIIESFLKERQGALAPWPIVGLGKFLLKVDSKMIIWLEKMLDKIISIFIIFLLVIGTLLLALLLTAKVHQESVHMIEVTSNLINETLANHPEWANWLPEAQVVQRALNSAANNVYQYGREWITHKLHKILGDKVNNTAVIEKQVLELWDRLYHSWFVKNVTHSGRHKGQKLHVSRQNSWLGDILDWQDIVSFVHENIETFLSILESLWIVMSRNVSLLFTTVTTLLTILFYSGTALLNFVLSLIIFLTTLFYLLSSSDEYYKPVKWVISLTPLSQPGPSSNIIGQSVEEAIRGVFDASLKMAGFYGLYTWLTHTMFGINIVFIPSALAAILGAVPFLGTYWAAVPAVLDLWLTQGLGCKAILLLIFHLLPTYFVDTAIYSDISGGGHPYLTGLAVAGGAYYLGLEGAIIGPILLCILVVASNIYSAMLVSPTNSVPTPNQTPWPAQPQRTFRDISEDLKSSVG	9	109119913	109020463	TRUE	CM000671.2	GRCh38	ENSG00000106771	ENST00000413712	ENSP00000394798	ENSE00004013856,ENSE00001181391,ENSE00003600560,ENSE00001181383,ENSE00001164919,ENSE00000806022,ENSE00001217319,ENSE00002721827,ENSE00003474507,ENSE00003632739,ENSE00003619487,ENSE00003622119,ENSE00003684981,ENSE00003635476,ENSE00003558722,ENSE00003649239,ENSE00001947058	1,194,233,267,306,384,441,476,503,534,567,611,652,700,734,792,857	193,233,267,306,384,440,475,503,533,566,610,651,700,734,792,857,871	109119913,109108570,109106609,109093591,109091155,109087342,109080943,109073438,109064567,109060452,109057322,109050692,109050428,109038117,109036380,109033501,109020505	109119335,109108453,109106508,109093475,109090922,109087173,109080839,109073356,109064477,109060354,109057191,109050570,109050283,109038017,109036206,109033307,109020463
H7C0G2	H7C0G2_HUMAN	9606	XQIPPRRPARAGAFTKLFEDQSRALSTANENDGYVDMSSFNAFESKQQSADQDAESAYTEPYKVCPISSAAPKEDLTSDEEQRSSEEEDSASRDPSVTHKDFHGAVMRALDDMDHEGRDTLAREELRQGLSELPAIHDLHQGILEELEERLSNWESQQKVADVFLAREQGFDHHATHILQFDRYLGLLSENCLHSPRLAAAVREFEQSVQGGSQTAKHRLLRVVQRLFQYQVLLTDYLNNLCPDSAEYDNTQ	3	14821432	14900453	FALSE	CM000665.2	GRCh38	ENSG00000154783	ENST00000457774	ENSP00000394827	ENSE00001552372,ENSE00001287662,ENSE00003513926,ENSE00003653722,ENSE00003646140,ENSE00003788560	1,56,100,154,206,235	55,100,153,206,235,252	14821432,14864128,14897509,14897939,14898739,14900403	14821596,14864260,14897669,14898095,14898826,14900453
H7C0G8	H7C0G8_HUMAN	9606	XSRGSIYHSVEGPLTGHGESIQDSRTLPFKTHPSQASFVSALGGEDDVIEHLYIVEGEKTVESEQITPQQPVMNCYQTYLTQFQVINWSVKHPTNKRTSKSSLHRPLDLDTPTSEESSSSFEQLSVPTFKVIKQGLTANSLLDRGMQLSGSTSNTPYTPLEKKLADNTDDETLTEEWTLDQPVSQTRTTAIVEVKGTVDIVLTPLVAEALDRYIEAMVHCASTRHPAAIVDDLHAKVLREAVQNSKTTFSENLSSKQDIRGTKTEQSTIGTTNQGQAQTNLTMKQDNVTIKGLQTNVSIPKVNLCLLQASVEESPTTAPSRSVTHVSLVALCFDRIATQVRMNRGVVEETSNNAEPGRTSNFDRYVHATKMQPQSSGSLRSNAGAEKGKEIAAKLNIHRVHGQLRGLDTTDIGTCAITAIPFEKSKVLFTLEELDEFTFVDETDQQAVPDVTRIGPSQEKWGWIMFECGLENLTIKGGRQSGAVLYNSFGIMGKASDTERGGVLTSNNSSDSPTGSGYNTDVSDDNLPCDRTSPSSDLNGNSVSDEQDEGVESDDLKKDLPLMPPPPDSCSMKLTIKEIWFSFAAPTNVRSHTHAFSRQLNLLSTATPAVGAWLVPIDQLKSSLNKLETEGTLRICAVMGCIMTEALENKSVHFPLRSKYNRLTKVARFLQENPSCLLCNILHHYLHQANYSIIDDATMSDGLPALVTLKKGLVALARQWMKFIVVTPAFKGVSLHRPAQPLKPQIAMDHEHEDGLGLDNGGGLQSDTSADGAEFEFDAATVSEHTMLLEGTANRPPPGSSGPVTGAEIMRKLSKTHTHSDSALKIKGIHPYHSLSYTSGDTATDSPVHVGRAGMPVKDSPRKESLLSYLTGSFPSLHNLLEGTPQRSSAAVKSSSLTRTGNTVATDMLSEHPLLSEPSSVSFYNWMSNAVGNRGSVLQESPVTKSGHNSLPTGVAPNLPTIPSASDFNTVLSSDQNTLDGTHSQHSTSQDDVAGVEEANQGFPAVQLADAQVVFKPLLSHTGIQSQDTMPFCYRMYFGEHLSFSGTLDCLRADIVDSDTAKERKGKRARRQGHVNLPPLEFKPALMLGTFSISAVVMEKSVCTPQNSTSALSFHDLSKRYYNTFHCNFTISCQSISQHVDMALVRLIHQFSTMIDDIKATQTDIKLSRYTAGSASPTPTFKTRKHRDFRSSDFSRSSRGSLNGGNRVNNAKNKRTNNENNKKESRNKNSLGRSERRTSKVSRKGSKDVVDHMTIHMDDSDSITVSEQSEPSAECWQNMYKLLNFYSLISDPTGILEKSSETFGPAGVRSPTEPTCKVVFENEQDNSSLTKTQRKRSLVTSEPQHVTLIVFGIGMVNRTHLEADIGGLTMESELKRIHGSFTLKEKMKDVLHQKMTETCATAHIGGVNIVLLEGITPNIQLEDFPTSPTSTAKQEFLYVILFFFMAL	4	122239965	122276054	FALSE	CM000666.2	GRCh38	ENSG00000138688	ENST00000446180	ENSP00000394909	ENSE00001617636,ENSE00001536213,ENSE00001536211,ENSE00001536210,ENSE00001536208,ENSE00003577481,ENSE00001536205,ENSE00001536203,ENSE00001536200,ENSE00001503819,ENSE00001503817,ENSE00001203840,ENSE00001203833,ENSE00001203827,ENSE00001176813,ENSE00001160388,ENSE00001160378,ENSE00001160372,ENSE00001176807,ENSE00001239079,ENSE00001239070,ENSE00001698909	1,130,154,212,252,301,344,411,477,547,598,648,699,780,827,901,954,1012,1071,1307,1389,1420	130,154,212,252,301,344,410,476,547,598,648,699,779,827,900,953,1012,1071,1306,1388,1420,1447	122239965,122242998,122243854,122245020,122246152,122246683,122247158,122249485,122250362,122254195,122254805,122255131,122257255,122258701,122262764,122263442,122264252,122266783,122271018,122272160,122274343,122275972	122240353,122243068,122244027,122245140,122246298,122246810,122247357,122249682,122250573,122254346,122254955,122255283,122257495,122258843,122262983,122263600,122264427,122266958,122271724,122272405,122274436,122276054
H7C0H2	H7C0H2_HUMAN	9606	QSGEQESEYEQEQGEDELVYHKSDGSELYTQEYPEEGQYEGHEAELTEDQIEYVEEPEEEQLYTDEVLDIEINEPLDEFTGGMETLELQKDIKEESDEEEEDDEESGRLRFKTERKEGTIIRLSDVTRERRNIPETLELSAEAKAALLEFEERERQHKQGRYSSRRGGRRGGPLMCRGVGDQRRESTERGRMKDHRPALLPTQPPVVTHSPRLIPPQPQAPPPPPPPPQQQPIRSLFQPQPLQPLLPVQHPHHPSPPQGMHMPPQLETPRMMMTPPPVTPQQPKNIHINPHFKGTVVTPVQVPLLPVPSQPRPAVGPQRFPGPPEFPQHTPGPVPNSFSQPP	7	155680669	155737592	FALSE	CM000669.2	GRCh38	ENSG00000184863	ENST00000440108	ENSP00000394987	ENSE00001765636,ENSE00001803502,ENSE00001747351,ENSE00001755977,ENSE00003654935,ENSE00001638802	1,81,138,208,302,322	80,138,207,302,321,342	155680669,155700773,155706860,155711173,155718385,155737530	155680908,155700944,155707068,155711455,155718443,155737592
H7C0H3	H7C0H3_HUMAN	9606	MLATLARVAALRRTCLFSGRGGGRGLWTGRPQSARQCTSIEECALTDGTMI	7	40135021	40180949	FALSE	CM000669.2	GRCh38	ENSG00000175600	ENST00000413931	ENSP00000395000	ENSE00003899156,ENSE00001619259,ENSE00003900538	1.0,34.0,nan	34.0,50.0,nan	40135021,40141824,40180947	40135120,40141873,40180949
H7C0H6	H7C0H6_HUMAN	9606	MSSPLQRAVGDTKRALSASSSSSASLPFDDRDSNHTSEGNGDSLLADEDTDFEDSLNRNVKKRAAKRPPKTTPVAKHPKKGSRVVHRHSRKQSEPPANDLFNAVKAAKSDMQL	7	100180557	100189447	FALSE	CM000669.2	GRCh38	ENSG00000066923	ENST00000412190	ENSP00000395039	ENSE00003487563,ENSE00003623491,ENSE00003786173,ENSE00003913593	1.0,39.0,74.0,nan	39.0,73.0,112.0,nan	100180557,100182090,100182723,100189445	100180672,100182192,100182839,100189447
H7C0H7	H7C0H7_HUMAN	9606	MSFAESGWRSALRRRGPGTPGPVARPSYSSFTQGDSWGEGEVDEEEGCDQVARDLRAEFSAGAWSEPRKRSVLPPDGNGSPVLPDKRNGIFPAAAGSRAQPRRWPVQVLSILCSLLFAILLAFLLAIAYLIVKAFSGLQMAWHLKPYNA	2	152718625	152719944	FALSE	CM000664.2	GRCh38	ENSG00000177917	ENST00000425034	ENSP00000395052	ENSE00001638694,ENSE00001688460	1,134	134,149	152718625,152719898	152719024,152719944
H7C0H9	H7C0H9_HUMAN	9606	XAKKVITMFVQRQPSDIFF	2	216113092	216116656	FALSE	CM000664.2	GRCh38	ENSG00000079246	ENST00000451695	ENSP00000395108	ENSE00001633680,ENSE00001758156	1,13	13,19	216113092,216116638	216113129,216116656
H7C0I0	H7C0I0_HUMAN	9606	XELACKLERRLRREEAEESGPQLAPLGAPAPEPKPEPEPPARAPTASADAELSAQLSRRLDINEGAARPRRCRVFNPYTEFPEFSRRLIKDLESMFKLI	2	232633716	232638411	FALSE	CM000664.2	GRCh38	ENSG00000115468	ENST00000442845	ENSP00000395119	ENSE00001694247,ENSE00001642620	1,98	97,99	232633716,232638406	232634006,232638411
H7C0I1	H7C0I1_HUMAN	9606	QEDTVFFHLPPRNGNGATVFGISCYRQIEAKALKVRQADITRETVQKSVCVLSKLPLYGLLQAKLQLITHAYFEEKDFSQISILKELYEHMNSSLGGASLEGSQVYLGLSPRDLVLHFRHKVLILFKLILLEKKVLFYISPVNKLVGALMTVLSLFPGMIEHGLSDCSQYRPRKSMSEDGGLQESNPCADDFVSASTADVSHTNLGTIRKVMAGNHGEDAAMKTEEPLFQVEDSSKGQEPNDTNQYLKPPSRPSPDSSESDWETLDPSVLEDPNLKEREQLGSDQTNLFPKDSVPSESLPITVQPQANTGQVVLIPGLISGLEEDQYGMPLAIFTKGYLCLPYMALQQHHLLSDVTVRGFVAGATNILFRQQKHLSDAIVEVEEALIQIHDPELRKLLNPTTADLRFADYLVRHVTENRDDVFLDGTGWEGGDEWIRAQFAVYIHALLAATLQLVLFRIVNVAKKLETSWSQLAGMLYKQEKLLASQLEELFPVQRQLCLHGFPLSPLPPPKVSLSHQMRSLEQGVRGCYCFLRFKCPLSVCCSQAVTSHRSTAGDHMSNCLHGCCSK	7	32543255	32584043	FALSE	CM000669.2	GRCh38	ENSG00000105778	ENST00000446718	ENSP00000395134	ENSE00001780504,ENSE00001278353,ENSE00000675185,ENSE00003595749,ENSE00000832274,ENSE00000832275,ENSE00001017122,ENSE00000675188,ENSE00000675189,ENSE00000832276,ENSE00000832277,ENSE00003462520,ENSE00001693428	1,3,32,56,86,108,122,135,158,337,382,455,485	3,31,55,85,108,121,134,158,336,381,455,484,568	32543255,32544694,32548847,32551334,32552229,32553727,32554558,32558559,32558929,32570020,32573199,32580802,32583792	32543261,32544779,32548918,32551423,32552295,32553767,32554596,32558628,32559464,32570154,32573418,32580890,32584043
H7C0I3	H7C0I3_HUMAN	9606	XLCLPIRSANIPDPLTPSESTQELHASDMPEYSVTNEFCRKHFLIGILLREVGFALQEDQDVRHLALAVLKNLMAKHSFDDRYREPRKQAQIASLYMPLYGMLLDNMPRIYLKDLYPFTVNTSNQGSRDDLSTNGGFQSQTAIKHANSVDTSFSKDVLNSIAVNHADSRASLASLDSNPSTNEKSSEKTDNCEKIPRPLSLIGSTLRFDKLDQAETRSLLMCFLHIMKTISYETLIAYWQRAPSPEVSDFFSILDVCLQNFRYLGKRNIIRKIAAAFKFVQSTQNNGTLKGSNPSCQTSGLLSQWMHSTSSHEGHKQHRSQTLPIIRGKNALSNPKLLQMLDNTMTSNSNEIDIVHHVDTEANIATEVCLTILDLLSLFT	2	224816652	224800162	TRUE	CM000664.2	GRCh38	ENSG00000135905	ENST00000422684	ENSP00000395178	ENSE00001668645,ENSE00002437664,ENSE00002475465,ENSE00002524819,ENSE00002448723,ENSE00001779115,ENSE00002453136,ENSE00002474546,ENSE00002465235,ENSE00002435564,ENSE00002435758,ENSE00001686633	1,13,28,86,125,163,194,233,255,271,305,347	12,27,86,125,162,194,232,255,271,305,346,380	224816652,224814364,224808086,224807784,224806237,224805502,224805320,224805124,224804841,224804213,224802040,224800263	224816617,224814320,224807911,224807668,224806126,224805408,224805206,224805058,224804794,224804112,224801916,224800162
H7C0I5	H7C0I5_HUMAN	9606	XGESLLMALKDVALSSGSACTSASLEPSYVLRAIGTDEDLAHSSIRFGIGRFTTEEEVDYTVEKCIQHVKRLREMSLKVGFNWLPTGLTWPLLLVKEIHLLFYQVCVVSAQHGCGHPFARSPNCGGDHGHSPLLLWIDHS	20	35674400	35655235	TRUE	CM000682.2	GRCh38	ENSG00000272897	ENST00000454607	ENSP00000395201	ENSE00001610602,ENSE00003705301,ENSE00003709901,ENSE00003654460,ENSE00003642491	1,18,46,76,104	17,45,75,104,140	35674400,35673684,35672844,35659014,35655344	35674350,35673601,35672755,35658930,35655235
H7C0I6	H7C0I6_HUMAN	9606	XRPRLSEPQGSGRQGNSLGASDGVDNTVRPGDQGSSSQPNSEERGENTSYRMEEKSDFMLEKLETKSV	2	233840738	233837579	TRUE	CM000664.2	GRCh38	ENSG00000123485	ENST00000433484	ENSP00000395207	ENSE00001648604,ENSE00001784087	1,44	44,68	233840738,233837652	233840609,233837579
H7C0I7	H7C0I7_HUMAN	9606	ECQHRHLCAHGQCRNTEGSFQCVCDQGYRASGLGDHCEDINECLEDKSVCQRGDCINTAGSYDCTCPDGFQLDDNKTCQDINECEHPGLCGPQGECLNTEGSFHCVCQQGFSISADGRTCEDVNECELLSGVCGEAFCENVEGSFLCVCADENQEYSPMTGQCRSRTSTDLDVDVDQPKEEKKECYYNLNDASLCDNVLAPNVTKQECCCTSGVGWGDNCEIFPCPVLGTAEFTEMCPKGKGFVPAGESSSEAGGENYKDADECLLFGQE	2	33301530	33363421	FALSE	CM000664.2	GRCh38	ENSG00000049323	ENST00000422669	ENSP00000395211	ENSE00001631411,ENSE00003476406,ENSE00003579206,ENSE00001070253,ENSE00001070241,ENSE00000744639,ENSE00001637049	1,39,80,122,170,231,260	39,80,122,170,231,260,270	33301530,33309434,33315144,33347367,33360597,33361429,33363390	33301644,33309556,33315269,33347510,33360779,33361515,33363421
H7C0J0	H7C0J0_HUMAN	9606	XSVTLYSGEDYPDTAPVIHGVDVINSTLVKVTWSTVPKDRVHGRLKGYQINWWKTKSLLDGRTHPKEVNILRFSGQRNSGMVPSLDAFSEFHLTVLAYNSKGAGPESEPYIFQTPEGVPEQPTFLKVIKVDKDTATLSWGLPKKLNGNLTGYLLQYQIINDTYEIGELNDINITTPSKPSWHLSNLNATTKYKFYLRACTSQGCGKPITEESSTLGEGKYAGLYDDISTQGWFIGLMCAIALLTLLLLTVCFVKRNRGGKYSVKEKEDLHPDPEIQSVKDETFGEYSDSDEKPLKGSLRSLNRDMQPTESADSLVEYGEGDHGLFSEDGSFIGAYAGSKEKGSVESNGSSTATFPLRA	3	389445	405709	FALSE	CM000665.2	GRCh38	ENSG00000134121	ENST00000445697	ENSP00000395239	ENSE00001739166,ENSE00003511168,ENSE00003610686,ENSE00003608680,ENSE00003689547,ENSE00003538417,ENSE00000912326,ENSE00001728727	1,11,49,118,159,219,263,287	10,49,117,158,218,262,287,358	389445,390701,390955,391675,394693,399017,401626,405495	389474,390816,391159,391797,394872,399148,401698,405709
H7C0J1	H7C0J1_HUMAN	9606	XLANTVEEDEEETKYEIFPWALGKNWRKLFPNFLKLRDQLWDRIDYRAIVSRRCCEE	2	28829150	28829319	FALSE	CM000664.2	GRCh38	ENSG00000163806	ENST00000439646	ENSP00000395240	ENSE00001754870	1	57	28829150	28829319
H7C0J2	H7C0J2_HUMAN	9606	MGLGVSAEQPAGGAEGFHLHGVQENSPAQQAGLEPYFDFIITIGHSRLNKENDTLKALLKANVEKPVKLEVFNMKTMRVREVEVVPSNMWGGQGLLGASVRFCSFRRASEQVWHVLESLATCLQQKQQCSGCSCSQGCGTIFTCCPCRPAPLHRLCGWFGPDSPGVRGLLYAHRVS	3	39107541	39100846	TRUE	CM000665.2	GRCh38	ENSG00000114745	ENST00000419156	ENSP00000395241	ENSE00003963716,ENSE00003543781,ENSE00003458359,ENSE00003770449,ENSE00003462626,ENSE00003963625	1,22,49,117,137,166	21,48,116,137,166,176	39107541,39103553,39102881,39101570,39101102,39100877	39107479,39103473,39102678,39101510,39101016,39100846
H7C0J3	H7C0J3_HUMAN	9606	KRAEDVKGDRELRPGPRDEPRSNGRREEKTEKPRFMFNIADGGFTELHTLWQNEERAAISSGKLNEIWHRRHDYWLLAGIVLHGYARWQDIQNDAQFAIINEPFKTEANKGNFLEMKNKFLARRFKLLEQALVIEEQLRRAAYLNLSQEPAHPAMALHARFAEAECLAESHQHLSKESLAGNKPANAVLHKGKGRGGPARGRAHNAASEPAGGVAERHEGGRDPPASHAVPNTPHRSPPSDVRAQHPQPAGQQGHGASPHTGLPAGSLRYTSGVRGGLQRRTRRGPGRRRRQLQPDACRVLHHSRHQRPSSACEEGEGNGGGIGVRRAGSEGAPSRGGDLYRRLTGSQACPSPRPRPRGRPPAQALGPAASPPPSPPLGPSLG	17	7907696	7911701	FALSE	CM000679.2	GRCh38	ENSG00000170004	ENST00000439235	ENSP00000395252	ENSE00002429706,ENSE00003622840,ENSE00003468569,ENSE00003660244,ENSE00003558566,ENSE00003685504,ENSE00003474926,ENSE00001616539	1,3,46,82,127,207,262,304	3,46,82,126,207,262,304,383	7907696,7907891,7908402,7908697,7909143,7910428,7910847,7911464	7907702,7908019,7908510,7908829,7909384,7910591,7910973,7911701
H7C0J4	H7C0J4_HUMAN	9606	SEKKRRDQFNVLIKELSSMLPGNTRKMDKTTVLEKVIGFLQKHNGKEVSAQTEICDIQQDWKPSFLSNEEFTQLMLEALDGFIIAVTTDGSIIYVSDSITPLLGHLP	2	100925162	100937842	FALSE	CM000664.2	GRCh38	ENSG00000170485	ENST00000451740	ENSP00000395265	ENSE00001758344,ENSE00003492048,ENSE00003790872	1,47,78	47,77,107	100925162,100932910,100937753	100925300,100933001,100937842
H7C0J7	H7C0J7_HUMAN	9606	XDYLRPRIPSPIGFTPGPQQLLGDPFQGMRKPMSPITAQMSQLELQQAALEGLALPHDLAVQAANFYQPGFGKPQVDRTRDGFRNRFNVLIKLP	22	31449383	31446983	TRUE	CM000684.2	GRCh38	ENSG00000184708	ENST00000445424	ENSP00000395293	ENSE00001756451,ENSE00003483741,ENSE00001322202,ENSE00001805006	1,13,39,86	12,39,86,94	31449383,31448232,31447565,31447008	31449348,31448153,31447426,31446983
H7C0J8	H7C0J8_HUMAN	9606	YEEEKIRTKQIQRDAVLDFVKQKASQSPQKQHPLLDGVDGECPFPSRRSQHTDDSALCMSLSGLNQVGCAATLPHSSAFTPLKSDDRPNALLSSPATETGHASPLPPSAAPTTDSTDSITGQNSRQREEELELIDQLRKHIEYRLKVSLPCDLGAALTDGVVLCHLANHVRPRSVPSIHVPSPAVPKLTMAKCRRNVENFLEACRKIGVPQDNLCSPSDILQLNLSV	3	197847959	197880559	FALSE	CM000665.2	GRCh38	ENSG00000186001	ENST00000452660	ENSP00000395309	ENSE00001660769,ENSE00003606731,ENSE00003470573,ENSE00003597970,ENSE00003555294,ENSE00003574993,ENSE00003534847,ENSE00003670684,ENSE00001761535	1,22,42,60,84,100,140,186,212	21,41,59,83,100,139,185,211,227	197847959,197852561,197854392,197858834,197865423,197870160,197871325,197875698,197880512	197848021,197852620,197854445,197858905,197865471,197870278,197871462,197875775,197880559
H7C0J9	H7C0J9_HUMAN	9606	XNQNLYATYQLSHFQSISVLGNLEARMVDTVLYDNTQLQLKAESPWEALDWGQKLWEVVHAAVPGYMGRQNELTISPGLGHHDDYTQNHSFQKKTSGLLPPSPVLDSSKQYQNILKSGTLYRLTVQNNWKAFTFVLSRAYLMAFQPGKLDEDPLLSYNVDVCLAVQMDNLDGCDSCFQVIFPQDVLRLRAETRQRAQEWMEALKIAANVARSSEQNLQVTLRNKPKDQMGGHELRKNKRQSVTTSFLSILTTLSLERGLTAQSFKCAGCQRSIGLSNGKAKVCNYSGWYYCSSCHVDDSFLIPARIVHNWDTSKYKVSKQAKEFLEYVYEEPLIDIQQENAMLYHHAEPLAAVLRLRQRLKSLRAYLFSCRAAVAEDLRRRIFPREYLLQQIHLYSLADLQQVIEGKLAPFLGKVIKFATSHVYSCSLCSQKGFICEICNNGEILYPFEDISTSRFGDPYADLLQGYVA	2	207977450	207852791	TRUE	CM000664.2	GRCh38	ENSG00000178385	ENST00000447645	ENSP00000395354	ENSE00001705436,ENSE00001582596,ENSE00001579025,ENSE00003643374,ENSE00001583075,ENSE00001681723	1,267,316,381,402,455	267,316,380,402,454,469	207977450,207946512,207931119,207908577,207861262,207852835	207976651,207946367,207930926,207908514,207861105,207852791
H7C0K2	H7C0K2_HUMAN	9606	LSRMGNSRSALKMIMEELHDVDKAIEFAKEQDDGELWEDLILYSIDKPPFITGLLNNIGTHVDPILLIHRIKEGMEIPNLRDSLVKILQDYNLQVTITIFQDAGNFYRT	7	38745562	38741311	TRUE	CM000669.2	GRCh38	ENSG00000006715	ENST00000439468	ENSP00000395410	ENSE00001659860,ENSE00003573033,ENSE00001621243,ENSE00001791222	1,2,49,96	2,49,96,109	38745562,38743542,38742121,38741351	38745559,38743402,38741981,38741311
H7C0K3	H7C0K3_HUMAN	9606	XHRPDFPAGTCARAFLHLGQNNFAEAHRFFTEILRMDPRNAVANNNAAVCLLYLGKLKDSLRQLEAMVQQDPRHYLHESVLFNLTTMYELESSRSMQKKQALLEAVAGKEGDSFNTQCLKLA	2	3465673	3479460	FALSE	CM000664.2	GRCh38	ENSG00000171853	ENST00000416918	ENSP00000395420	ENSE00001702653,ENSE00003669324,ENSE00003604284	1,13,42	12,42,122	3465673,3478846,3479219	3465708,3478933,3479460
H7C0K4	H7C0K4_HUMAN	9606	XAFSAIKMRVNAKNLPQMSRKTLGIINAEVKRINTGERRGEEKQTSKNNIEKKKPKFRKRKRKAILKCSFENVYSDDALSKENRVVCETEVLLKELEQMLQQALQPTATPDESEEGHGEEINMGEKTIFFFGDRVSLCHQGWSEVMQSLLTAISASQVQVILLPQPPEYLGLQNNNQRRFMVEDEEKLCLS	3	28511003	28537936	FALSE	CM000665.2	GRCh38	ENSG00000206559	ENST00000457897	ENSP00000395421	ENSE00001613380,ENSE00001498561,ENSE00001498560,ENSE00001498559,ENSE00001682573,ENSE00001627195	1,42,62,85,126,173	42,62,84,126,173,191	28511003,28514064,28515554,28520992,28537111,28537882	28511127,28514122,28515621,28521116,28537251,28537936
H7C0K5	H7C0K5_HUMAN	9606	EHHLQRAISAQQVFREKKESMVIPVPEAESNVNYYNRLYKGEFKQPKQFIHIQRIWGHYQPETTLKFLLVCFVHLFLDHSISFNLGCRSAQGSVLRKIFCFSFLPKGKLRNTKFFAFPFCMANLFL	2	148690214	148691838	FALSE	CM000664.2	GRCh38	ENSG00000135999	ENST00000449013	ENSP00000395431	ENSE00003595825,ENSE00001627909	1,54	54,126	148690214,148691621	148690373,148691838
H7C0K7	H7C0K7_HUMAN	9606	MDGRRVLGRFWSGWRRGLGVRPVPEDAGFGTEARHQRQPRGSCQRSGPLGDQPFAGLLPKNLSREELVDALRAAVVDRKGPLVTLNKPQGLPVTGKPGELTLFSVLPELSQSLGLREQELQVVRASGK	3	9843990	9841982	TRUE	CM000665.2	GRCh38	ENSG00000156990	ENST00000433972	ENSP00000395446	ENSE00001728810,ENSE00003676581,ENSE00003620238,ENSE00001740790	1,34,80,95	34,80,95,128	9843990,9843601,9842243,9842082	9843890,9843465,9842199,9841982
H7C0L0	H7C0L0_HUMAN	9606	HIAQYLEWDPTELRPGSKGDGRHAWTMKHFKKPTYCNFCHIMLMGVRKQGLCCTYCKYTVHERCVSRNIPGCVKTYSKAKRSGEVMQHAWVEGNSSVKCDRCHKSIKCYQSVTARHCVWCRMTFHRKCELSTLCDGGELRDHILLPTSICPITR	3	186280714	186267685	TRUE	CM000665.2	GRCh38	ENSG00000058866	ENST00000437018	ENSP00000395526	ENSE00001761938,ENSE00003475070,ENSE00003460418,ENSE00000781444,ENSE00003787015	1,16,55,85,124	15,55,84,123,154	186280714,186275664,186272343,186268917,186267777	186280670,186275547,186272255,186268801,186267685
H7C0L1	H7C0L1_HUMAN	9606	SPRSQTLIRPQKDCACACVCVCTIIKEGMLTKQNNSFQRSKRRYFKLRGRTLYYAKTAKSIIFDEVDLTDASVAESSTKNVNNSFTVITPCRKLILCADNRKEMEDWIAALKTVQNREHFEPTQYSMDHFSGMHNWYACSHARPTYCNVCREALSGVTSHGLSC	2	233385945	233434897	FALSE	CM000664.2	GRCh38	ENSG00000077044	ENST00000447484	ENSP00000395530	ENSE00001641118,ENSE00003759155,ENSE00003755602,ENSE00003567500,ENSE00001760023	1,23,60,87,122	22,59,86,121,164	233385945,233388257,233390403,233434380,233434769	233386010,233388367,233390483,233434484,233434897
H7C0L2	H7C0L2_HUMAN	9606	QLFMTAYFLVSALAEMPDSAAALLGTCCKLQIIPTLCHLVSNLPGGTLEWIGMGK	7	24706226	24702712	TRUE	CM000669.2	GRCh38	ENSG00000105928	ENST00000430096	ENSP00000395540	ENSE00001606982,ENSE00001798676	1,15	15,55	24706226,24702833	24706184,24702712
H7C0L3	H7C0L3_HUMAN	9606	XHANVQLLRSAADWSAGIKYHEESIHAAYVHVIENSRHYIYIENQFFISCADDKVVFNKIGDAIAQRILKAHRENQKYRVYVVIPLLPGFEGDISTGGGNALQAIMHFNYRTMCRGENSILGQLKAELGNQWINYISFCGLRTHAELEGNLVTELIYVHSKLLIADDNTVIIGSANINDRSMLGKRDSEMAVIVQDTETVPSVMDGKEYQAGRFARGLRLQCFRSKMTPGVEDP	3	171674516	171611603	TRUE	CM000665.2	GRCh38	ENSG00000075651	ENST00000446289	ENSP00000395556	ENSE00002484365,ENSE00003646525,ENSE00003575848,ENSE00003641757,ENSE00003678637,ENSE00003495840,ENSE00003643036,ENSE00001700823	1,6,43,73,111,128,173,224	6,43,73,111,127,172,224,234	171674516,171662170,171659301,171645023,171642889,171620520,171612432,171611634	171674500,171662060,171659213,171644910,171642840,171620386,171612279,171611603
H7C0L4	H7C0L4_HUMAN	9606	XILEEIETAIKEYSEELVQQLALRDELEFEKEVKNSFISVLIEVQNKQKEHKETAKKKKKLKNGSSQNGKNERSHMPGTYLTTVIPYEKKNGPPSVEDLQILTKILRAMKEDSEKVPSLLTDYILKEPIATICEQMKP	2	36578832	36552133	TRUE	CM000664.2	GRCh38	ENSG00000171055	ENST00000414288	ENSP00000395619	ENSE00001598680,ENSE00003636828,ENSE00003678670,ENSE00001728228	1,79,105,127	79,104,126,138	36578832,36558513,36555748,36552168	36578597,36558438,36555683,36552133
H7C0L5	H7C0L5_HUMAN	9606	XVSVAPNAKITFELVYEELLKRRLGVYELLLKVRPQQLVKHLQMDIHIFEPQGISFLETESTFMTNQLVDALTTWQNKTKQKSPEQQETVLDGNLIIRYDVDRAISGGSIQIENGYFVHYFAPEGLTTMPKNVVFVIDKSGSMSGRKIQQTREALIKILDDLSPRDQFNLIVFSTEATQWRPSLVPASAENVNKARSFAAGIQALGGTNINDAMLMAVQLLDSSNQEERLPEGSVSLIILLTDGDPTVGETNPRSIQNNVREAVSGRYSLFCLGFGFDVSYAFLEKLALDNGGLARRIHEDSDSALQLQDFYQEVANPLLTAVTFEYPSNAVEEVTQNNFRLLFKGSEMVVAGKLQDRGPDVLTATVSGKLPTQNITFQTESSVAEQEAEFQSPKYIFHNFMERLWAYLTIQQLLEQTVSASDADQQALRNQALNLSLAYSFVTPLTSMVVTKPDDQEQSQVAEKPMEGESRNRNVHSAGAAGSRMNFRPGVLSSRQLGLPGPPDVPDHAAYHPFRRLAILPASAPPATSNPDPAVSRVMNMKIEETTMTTQTPGVEVTGQYEREKAGFSWIEVTFKNPLVWVHASPEHVVVTRNRRSSAYKWKETLFSVMPGLKMTMDKTGLLLLSDPDKVTIGLLFWDGRGEGLRLLLRDTDRFSSHVGGTLGQFYQEVLWGSPAASDDGRRTLRVQGNDHSATRERRLDYQEGPPGVEISCWSVEL	3	52826917	52813422	TRUE	CM000665.2	GRCh38	ENSG00000055955	ENST00000441637	ENSP00000395634	ENSE00001800215,ENSE00003475193,ENSE00001628738,ENSE00003600095,ENSE00003603431,ENSE00003569250,ENSE00003657227,ENSE00003553540,ENSE00003475787,ENSE00003526671,ENSE00003510347,ENSE00003682585,ENSE00003518435,ENSE00003551756,ENSE00003490650,ENSE00003482020,ENSE00003654902,ENSE00001677842	1,43,80,111,150,206,248,309,371,418,469,478,520,545,554,613,664,697	43,80,111,150,206,248,309,371,417,469,478,520,545,554,612,664,696,719	52826917,52826651,52825978,52824958,52824565,52824315,52824004,52823741,52821130,52820785,52820317,52819518,52818536,52818283,52817058,52814363,52814071,52813490	52826791,52826541,52825886,52824842,52824397,52824190,52823823,52823556,52820991,52820631,52820291,52819393,52818462,52818257,52816884,52814209,52813975,52813422
H7C0L6	H7C0L6_HUMAN	9606	XRETREAWNNVTVWGSRYVVGQTPVYVPYEIRVQAENDFGKGPEPESVIGYSGEDLPSAPRRFRVRQPNLETINLEWDHPEHPNGIMIGYTLKYVAFNGTKVGKQIVENFSPNQTKFTVQRTDPVSRYRFTLSARTQVGSGEAVTEESPAPPNEAYTNNQADIATQGWFIGLMCAIALLVLILLIVCFIKRSRGGKYPVREKKDVPLGPEDPKEEDGSFDYSDEDNKPLQGSQTSLDGTIKQQESDDSLVDYGEGGEGQFNEDGSFIGQYTVKKDKEETEGNESSEATSPVNAIYSLA	1	204981856	205016537	FALSE	CM000663.2	GRCh38	ENSG00000163531	ENST00000425360	ENSP00000395664	ENSE00001714344,ENSE00003557412,ENSE00003655261,ENSE00003586096,ENSE00003478550,ENSE00001549449	1,56,97,155,199,222	55,96,154,198,222,298	204981856,204987418,204988633,205009557,205012797,205016308	204982020,204987540,204988806,205009688,205012866,205016537
H7C0L7	H7C0L7_HUMAN	9606	XMFCSPAGQHIRCSRVDIISRSGEKIPVSVWMKRMRQERRLCCVVVLEPVERVSTWVAFQSDGTVTSCDSLFAHLHGYVSGEDVAGQHITDLIPSVQLPPSGQHIPKNLKIQRSVGRARDGTTFPLSLKLKSQPSSEEATTGEAAPVSGYRASVWVFCTISGLITLLPDGTIHGINHSFALTLFGYGKTELLG	2	241139595	241137007	TRUE	CM000664.2	GRCh38	ENSG00000115687	ENST00000433589	ENSP00000395672	ENSE00001700805,ENSE00003476388,ENSE00003559238,ENSE00001591325	1,15,62,107	15,62,107,193	241139595,241138794,241138087,241137264	241139552,241138654,241137953,241137007
H7C0L8	H7C0L8_HUMAN	9606	XELHGFLFNDFLLLTYMVKQFAVSSGSEKLFSSKSNAQFKMYKTDRLGAEDQGGV	2	24209948	24208286	TRUE	CM000664.2	GRCh38	ENSG00000198399	ENST00000427234	ENSP00000395682	ENSE00001761073,ENSE00003637004	1,44	44,55	24209948,24208319	24209818,24208286
H7C0L9	H7C0L9_HUMAN	9606	XWIKATFVGHYSITLKTGVQWHNLASLQHLPPRFKQFSYLSLPSSWELQPEKCKNKKKWYKSALQEACLLYGYSHEQRLEMCCLSKLQDKSETHDKVAALVKKRKQTSKNNIEKKKPKFRKRKRKAILKCSFENVYSDDALSKENRVVCETEVLLKELEQMLQQALQPTATPDESEEGHGEEINMGEKLSKCSPEAPAGSLFENHYEEDYLVIDGIKLKAGECIEDITNKFKEIDALMSEF	3	28435224	28524687	FALSE	CM000665.2	GRCh38	ENSG00000206559	ENST00000419130	ENSP00000395687	ENSE00001682284,ENSE00001650063,ENSE00001498563,ENSE00001498562,ENSE00001498561,ENSE00001498560,ENSE00001498559,ENSE00001691469	1,16,49,88,104,124,146,188	16,49,88,104,123,146,188,241	28435224,28478289,28478814,28492127,28514064,28515554,28520992,28524527	28435269,28478387,28478931,28492173,28514122,28515621,28521116,28524687
H7C0M0	H7C0M0_HUMAN	9606	XIKRYCPYQNIKPQHYPSIHITAYENDERVPLKGIVSYTEKLKEAIAEHAKDTGEGYQTPNIILDIQPGGNHVIEDSHKKVCYQGPLSGQIPELDTCCFHIFSGCSRFMTKPLHKCPIYG	2	44323302	44321706	TRUE	CM000664.2	GRCh38	ENSG00000138078	ENST00000420756	ENSP00000395692	ENSE00001786785,ENSE00000932610,ENSE00001626471	1,14,56	14,55,120	44323302,44322854,44321900	44323262,44322731,44321706
H7C0M2	H7C0M2_HUMAN	9606	XIRQPQILLLDEATSALDTESEKVVQEALDKAREGRTCIVIAHRLSTIQNADLIVVFQNGRVKEHGTHQQLLAQKGIYFSMINLEDPIWGLLRHLKFES	7	87403201	87401923	TRUE	CM000669.2	GRCh38	ENSG00000005471	ENST00000440025	ENSP00000395716	ENSE00001740877,ENSE00001651820,ENSE00001656940	1,23,81	23,81,99	87403201,87402302,87401978	87403135,87402129,87401923
H7C0M3	H7C0M3_HUMAN	9606	XALIVHGEKDPLVPRFHADFIHKHVKGSR	6	3140425	3152539	FALSE	CM000668.2	GRCh38	ENSG00000137274	ENST00000423798	ENSP00000395744	ENSE00001647494,ENSE00001529760	1.0,nan	29.0,nan	3140425,3152538	3140509,3152539
H7C0M4	H7C0M4_HUMAN	9606	XLQERLRYPDSTGLESLLLLRGADRVLQAHIEYIESYTSCMVVQAFQKAAKRRSEYWRGQRKALRQLLSGVSSEGSVGASLGQALHQPLAHHVQQYVLLLLSLGDTIGEHHPTRELVVNAVTLFGNLQSFMKQELDQAVATQALWHTLRGRLRDVLCTPAHRLLQDSQDVPVTVAPLRAERVLLFDDALVLLQGHNVHTFDLKLVWVDPGQDGCTFHLLTPEEEFSFCAKDSQGQAVWQWKVTWAVHQALHGKKDFPVLGAGLEPSQPPDCRCAEYTFQAEGRLCQATYEGEWCRGRPHGEP	3	46688191	46682086	TRUE	CM000665.2	GRCh38	ENSG00000178038	ENST00000423707	ENSP00000395749	ENSE00001619426,ENSE00003714574,ENSE00003718819,ENSE00003750503,ENSE00003711522,ENSE00003713471,ENSE00003738286,ENSE00001702319,ENSE00003619309	1,32,54,109,153,193,213,235,300	32,54,109,153,193,213,235,299,302	46688191,46687684,46687148,46686439,46685644,46684047,46683848,46683326,46682094	46688098,46687619,46686983,46686308,46685525,46683989,46683782,46683134,46682086
H7C0M5	H7C0M5_HUMAN	9606	GNKGAKGDRGLPGPRGPQGALGEPGKQGSRGDPGDAGPRGDSGQPGPKGDPGRPGFSYPGPRGAPGEKGEPGPRGPEGGRGDFGLKGEPGRKGEKGEPADPGPPGEPGPRGPRGVPGPEGEPGPPGDPGLTECDVMTYVRETCGCCGSEVSPVPPDDPATPPDCEKRCGALDVVFVIDSSESIGYTNFTLEKNFVINVVNRLGAIAKDPKSETGTRVGVVQYSHEGTFEAIQLDDERIDSLSSFKEAVKN	21	46120560	46125894	FALSE	CM000683.2	GRCh38	ENSG00000142173	ENST00000413758	ENSP00000395751	ENSE00002492269,ENSE00000952699,ENSE00001332369,ENSE00001219267,ENSE00000952683,ENSE00000952697,ENSE00001219263,ENSE00000952705,ENSE00001218880,ENSE00001718972,ENSE00001643861	1,7,28,49,66,78,99,120,132,147,214	6,27,48,65,77,98,119,131,147,214,250	46120560,46121061,46121556,46122108,46122496,46122875,46124651,46124885,46125266,46125417,46125785	46120577,46121123,46121618,46122158,46122531,46122937,46124713,46124920,46125311,46125617,46125894
H7C0M6	H7C0M6_HUMAN	9606	XLALVLCTVDSRPPAQLALSHAGRLLASSTAASVPNTLRLELRGPQPRDEGFYSCSARSPLGQANTSLELRLEGVRVILAPEAAVPEGAPITVTCADPAAHAPTLYTWYHNGRWLQEGPAASLSFLVATRAHAGAYSCQAQDAQGTRSSRPAALQVLYAPQDAVLSSFRDSRARSMAVIQCTVDSEPPAELALSHDGKVLATSSGVHSLASGTGHVQVARNALRLQVQDVPAGDDTYVCTAQNLLGSISTIGRLQVEGARVVAEPGLDVPEGAALNLSCRLLGGPGPVGNSTFAWFWNDRRLHAEPVPTLAFTHVARAQAGMYHCLAELPTGAAASAPVMLRVLYPPKTPTMMVFVEPEGGLRGILDCRVDSEPLASLTLHLGSRLVASSQPQGAPAEPHIHVLASPNALRVDIEALRPSDQGEYICSASNVLGSASTSTYFGVRGEGRGLHLPGHSAQKPSS	20	3693079	3689907	TRUE	CM000682.2	GRCh38	ENSG00000088827	ENST00000419548	ENSP00000395778	ENSE00001744341,ENSE00001162125,ENSE00001162121,ENSE00001162116,ENSE00001769211	1,73,157,257,344	73,157,257,344,463	3693079,3692772,3692202,3691600,3690264	3692862,3692521,3691903,3691340,3689907
H7C0M8	H7C0M8_HUMAN	9606	MAQPGVSVKSLVSSYETRVVGMAPGLPRKRGCASSPCSPRGASPIRGTSGPPPHRGLGGPGQRPSTRRGMDKTLLSLILYCHSGSGSLVGIDNKIEQAMPSRHWAGDEAPTPLTLCLSRGPQD	7	100467942	100467166	TRUE	CM000669.2	GRCh38	ENSG00000166925	ENST00000456330	ENSP00000395795	ENSE00001627238,ENSE00003503628,ENSE00001626909	1,83,100	83,99,123	100467942,100467600,100467237	100467695,100467552,100467166
H7C0N0	H7C0N0_HUMAN	9606	SMENNGRAQRIYEDHDATQQLQGFYSQVAKPLLVDVDLQYPQDAVLALTQNHHKQYYEGSEIVVAGRIADNKQSSFKADVQAHGEGQEFSITCLVDEEEMKKLLRERGHMLENHVERLWAYLTIQELLAKRMKVDREERANLSSQALQMSLDYGFVTPLTSMSIRGMADQDGLKPTIDKPSEGIGCREMLGPRRTFVLSALQPSPTHSSSNTQRLPDRVTGVDTDPHFIIHVPQKEDTLCFNINEEPGVILSLVQDPNTGFSVNGQLIGNKARSPGQHDGTYFGRLGIANPATDFQLEVTPQNITLNPGFGGPVFSWRDQAVLRQDGVVVTINKKRNLVVSVDDGGTFEVVLHRVWKGSSVHQDFLGFYVLDSHRMSARTHGLLGQFFHPIGFEVSDIHPGSDPTKPDATMVVRNRRLTVTRGLQKDYSKDPWHGAEVSCWFIHNNGAGLIDGAYTDYIVPDIF	3	52784412	52791908	FALSE	CM000665.2	GRCh38	ENSG00000055957	ENST00000428133	ENSP00000395836	ENSE00001642299,ENSE00001128016,ENSE00000967011,ENSE00001715965,ENSE00000771386,ENSE00000771389,ENSE00003614161,ENSE00003559089,ENSE00003646332,ENSE00003574490,ENSE00001560880	1,23,85,131,188,195,222,260,327,385,422	22,84,131,188,195,222,260,327,385,422,464	52784412,52785044,52786295,52786945,52787592,52787986,52788232,52789653,52790749,52791517,52791782	52784477,52785229,52786434,52787114,52787612,52788066,52788345,52789854,52790921,52791628,52791908
H7C0N2	H7C0N2_HUMAN	9606	XLQPGQPSLHRAYEFLPDGPAASEVLSRQDGHSASSPLLCDAREGAGTVPPPHRPVAWPLALLLTVSQRTQRANQVVGRRGPPLCPKKKWHLLRLAPENLKTYQTFPSGKRVSPQERKKRDCYFEFRA	2	26576126	26579437	FALSE	CM000664.2	GRCh38	ENSG00000173557	ENST00000453368	ENSP00000395924	ENSE00001705406,ENSE00003511913,ENSE00001635543,ENSE00001695953	1,17,55,81	17,55,80,128	26576126,26577516,26578777,26579294	26576175,26577628,26578853,26579437
H7C0N3	H7C0N3_HUMAN	9606	XDLECENTICALNIRKQTSWDDFSKAVSQALTNHFQAISSDGWWSLEDVTCNNTTDSNIGLSARSIRSITLGNVPWSVGQSFAQSPWDFMRKNKAEHITVLLSGPQEGCLSSVTYASMIPLQMMQNYLRLHRQMAAGFSCEIVRAEVDAGFSKEQLLDLFISSACLIPVKQSPSKKKIIIILENLEKSSLSEL	7	117760647	117735332	TRUE	CM000669.2	GRCh38	ENSG00000077063	ENST00000435233	ENSP00000395925	ENSE00001680809,ENSE00003548878,ENSE00003542069,ENSE00003679492,ENSE00001652135	1,72,104,130,164	71,103,130,163,193	117760647,117757970,117756634,117745930,117735421	117760435,117757875,117756555,117745831,117735332
H7C0N4	H7C0N4_HUMAN	9606	XNQGPHPPGHHGPPPMGKSVPGKYACGLWGLSPASRKRYDAATTYGHDAAAAAASQWAAPTPSLWSSSPMATTAAAASATPSAQQQYGFQYPLAMAAKYDDYHHERWHRVHPAMATAAGGCRSFSRSPSDARQPHYGAPAPRGPAASAAWGPSPSAASTAWFRRHDVCPAPSSSASHGPF	11	64767617	64765907	TRUE	CM000673.2	GRCh38	ENSG00000168066	ENST00000413725	ENSP00000395927	ENSE00001689405,ENSE00003657754,ENSE00003651713,ENSE00001708418	1,18,38,98	17,37,97,180	64767617,64767251,64767079,64766155	64767567,64767192,64766900,64765907
H7C0N5	H7C0N5_HUMAN	9606	QEMANILAQKQLRSIILTHVIRAQRAINNEMAHQLYVLQVLTFNLLEDRMMTKMDPQDQAQRDIIFELRRIAFDAESEPNNSSGSMEKRKSMYTRDYKKLGFIVSKLSPVCALPPASPGLTSAT	7	37216698	37211323	TRUE	CM000669.2	GRCh38	ENSG00000155849	ENST00000424212	ENSP00000395933	ENSE00001708684,ENSE00003603245,ENSE00001752140	1,19,60	18,59,124	37216698,37213457,37211517	37216645,37213335,37211323
H7C0N7	H7C0N7_HUMAN	9606	XMKIKMTAPVTSYVEPGSGPFREGKRGNVQVKIESGKGASTGVLV	6	138405971	138412154	FALSE	CM000668.2	GRCh38	ENSG00000051620	ENST00000453452	ENSP00000395958	ENSE00001445407,ENSE00001700811	1,22	21,45	138405971,138412083	138406033,138412154
H7C0N9	H7C0N9_HUMAN	9606	AMKSSLEDMDALELDFRMRLAEVQRQYKEKQRELVKLQRRRDSELSSKSLLTSDDYELGAGIRKRHKGSEEEHDALIGMGKARGRNQTWDEHEASSDFISQLKIKKKKMASDQEQLASKLDKALSLTKQDKLKSPFKFSDSAGGKSKTSGGCGRYLTPYDSLLGKNRKALAKGLGLSLKSSREGKHKRAAKTRKMEVGFKARGQPKSAHSPFASEVSSYSYNTDSEEDEEFLKDEWPAQGPSSSKLTPSLLC	7	5362027	5352003	TRUE	CM000669.2	GRCh38	ENSG00000182095	ENST00000440081	ENSP00000395990	ENSE00001605689,ENSE00001036212,ENSE00001702441,ENSE00001718524	1,44,102,222	44,101,222,252	5362027,5359569,5357276,5352094	5361897,5359398,5356916,5352003
H7C0P3	H7C0P3_HUMAN	9606	XESSLALNYAAGPRGGPTHLTKPTTTSSSERERDRDRERDRDREREKSILTSTTTVEHAPIWRPGTEQSSGSSGGGGGSSSRPASHSHAHQHSPISPRTQDALQQRPSVLHNTGMKGIITAVEPSTPTVLRSTSTSSPVRPAATFPPATHCPLGGT	12	124341863	124337104	TRUE	CM000674.2	GRCh38	ENSG00000196498	ENST00000440187	ENSP00000396044	ENSE00001703068,ENSE00000997044,ENSE00000997027,ENSE00001612626	1,14,64,131	14,64,130,156	124341863,124340443,124340204,124337180	124341823,124340294,124340006,124337104
H7C0P4	H7C0P4_HUMAN	9606	XKRTLNDSRLLREDVEFQPLTLMVLVGPGAGGAAGSSEMQRVPARVLDTDTITQVKEKVLDQVYKGTPFSQRPSVHALDLEWRSGLAGHLTLSDEDLTSVTQNHWKRLNTLQHYKVPDGATVGLVPQLHRGSTISQSLAQRCPLGESESLGPDLGPLESRLGR	X	153775976	153777032	FALSE	CM000685.2	GRCh38	ENSG00000198753	ENST00000455214	ENSP00000396048	ENSE00001630280,ENSE00000868298,ENSE00001615285	1,80,115	80,115,163	153775976,153776356,153776887	153776214,153776459,153777032
H7C0P5	H7C0P5_HUMAN	9606	XKHGELWVRDSPASLALISSQSSENLEADSVCKIHEEKDFIAFCSSTPHNVSWRDRTRGSIFITELITCFQKYSCCCHLMEIFRKVQKSFEVPQAKAQMPTIERATLTRDFYLFPGN	11	104999028	104995746	TRUE	CM000673.2	GRCh38	ENSG00000137757	ENST00000438448	ENSP00000396053	ENSE00003666111,ENSE00003500173,ENSE00003640757	1,49,85	48,85,117	104999028,104997492,104995842	104998885,104997383,104995746
H7C0P7	H7C0P7_HUMAN	9606	IYRFVRTLFSAAQLTAECAIVTLVYLERLLTYAEIDICPTNWKRIVLGAILLASKVWDDQAVWNVDYCQILKDITVEDMNEMERHFLELLQFNINVPASVYAKYYFDLRSLADDNNLNFLFAPLSKERAQNLELVTLPFAPFSNGEK	2	207742274	207761678	FALSE	CM000664.2	GRCh38	ENSG00000163249	ENST00000420321	ENSP00000396072	ENSE00001757339,ENSE00003578398,ENSE00003602165,ENSE00001719449	1,24,79,134	23,79,133,147	207742274,207747047,207750957,207761637	207742342,207747213,207751119,207761678
H7C0P8	H7C0P8_HUMAN	9606	XEVISLQNEKADLDRTLRKLDQEMEQLNHHTTTRTQMEMLTKDKADKDEQIRKIKSRHSDELTSLLGYFPNKKQLEDWLHSKSKEINQTRDRLAKLKIVLVKPHSITSCYNSLKKCFRNLIPLIEEVLLLSAADLEAVILGIHQVERLLNFNFSVRIV	5	132591277	132592949	FALSE	CM000667.2	GRCh38	ENSG00000113522	ENST00000434288	ENSP00000396100	ENSE00001805234,ENSE00003466270,ENSE00001632758	1,44,97	44,96,158	132591277,132591877,132592764	132591406,132592034,132592949
H7C0P9	H7C0P9_HUMAN	9606	XCRDRMILLKMEQEIIDFIADNNNHYKKFPQMSSYQRMLVHRVAAYFGLDHNVDQTGKSVIINKTSSTRIQFAPRKAFLWKTGATEMAQGEHLGVDRAAQKMNSSGLTTKGPGAAQTPTVPTAI	3	35690075	35721731	FALSE	CM000665.2	GRCh38	ENSG00000172995	ENST00000427590	ENSP00000396116	ENSE00001773214,ENSE00001592275,ENSE00003633222,ENSE00001617997	1,23,70,82	22,69,82,124	35690075,35690865,35715439,35721605	35690140,35691005,35715476,35721731
H7C0Q0	H7C0Q0_HUMAN	9606	DPLVSPVSPSPVQMMKRSVSHPGSCSSERSSHSIKEPVSTLHRLSQRRRRTYSDTDSCSDIPLEDPDNVGGEMKERNREGEGRKKLSWANQARPGREEEERRRVKEVEYVKKVI	2	178495619	178502475	FALSE	CM000664.2	GRCh38	ENSG00000116095	ENST00000421187	ENSP00000396136	ENSE00001601828,ENSE00000782689,ENSE00000782690,ENSE00001662199	1,15,29,68	14,29,68,114	178495619,178499211,178501061,178502336	178495660,178499254,178501176,178502475
H7C0Q2	H7C0Q2_HUMAN	9606	AAAAPAEQAPRAKGRPRRSPESHRRSSSPERRSPGSPVCRADKAKSQQVRTSSTIRRTSSLDTITGPYLTGQWPRDPHVHYPSCMKDKATQTPSCWAEEGAEKRSHQRSASWGSADQLKEQIAKLRQQLQRSKQSSRHSKEKDRQSPLHGNHITISHTQATGSSRWTYQMVEELHFLLITGAVVLAALTLRLL	7	7969687	8071008	FALSE	CM000669.2	GRCh38	ENSG00000106415	ENST00000430798	ENSP00000396171	ENSE00001595375,ENSE00003502463,ENSE00003502481,ENSE00003461666,ENSE00001734087,ENSE00001617836	1,41,92,121,160,164	41,91,120,159,164,193	7969687,8003908,8022483,8055433,8060096,8070921	7969807,8004059,8022569,8055549,8060109,8071008
H7C0Q4	H7C0Q4_HUMAN	9606	XLEKEKLENSRSLECRSDPESPIKKTSLSPTSKLGYSYSRDLDLAKKKHASLRQTESDPDADRTTLNHADHSSKIVQQQDEERRRQLRERARQLIAEARSGVKMSELPSY	2	62948933	62979286	FALSE	CM000664.2	GRCh38	ENSG00000115504	ENST00000454124	ENSP00000396186	ENSE00001768191,ENSE00001692625	1,77	77,110	62948933,62979188	62949162,62979286
H7C0Q5	H7C0Q5_HUMAN	9606	LFDHMVPLVEEINRLADELNPLNASQEIELSLDRLAQALQVAMASGALLCTRDDLRTLCSRLPHNKTVVRMRPSGVCEFLILLLATWRPPQTQSSGL	7	6600200	6607541	FALSE	CM000669.2	GRCh38	ENSG00000146576	ENST00000440409	ENSP00000396194	ENSE00001751213,ENSE00003617287,ENSE00001628334,ENSE00001777577	1,53,66,96	53,66,96,97	6600200,6602101,6602664,6607537	6600356,6602140,6602752,6607541
H7C0Q6	H7C0Q6_HUMAN	9606	XDDQRPVCLVCRESQEHQTHAMAPIDEAFESYREKLLKSQRNLVAKMKKVMHLQDVEVKNATQWKDKIKSQRMRISTEFSKLHNFLVEEEDLFLQRLNKEEEETKKKLNENTLKLNQTIASLKKLILEVGEKSQAPTLELLQNPKEVLTRSEIQDVNYSLEAVKVKTVCQIPLMKEMLKRFQGIEKGDNVAEESDLSGRLHP	7	99919105	99876991	TRUE	CM000669.2	GRCh38	ENSG00000146833	ENST00000447480	ENSP00000396229	ENSE00001699745,ENSE00002492388,ENSE00001168341,ENSE00001168333,ENSE00000977649,ENSE00001661681	1,33,65,142,150,182	33,65,142,149,182,202	99919105,99909660,99908812,99903598,99903315,99877051	99919009,99909565,99908582,99903576,99903218,99876991
H7C0Q7	H7C0Q7_HUMAN	9606	VLSFKGYWEKLNSNLEYVKYAKPHFHYNNSVVRREWHNLISEEKTGKRRSAAYVRNILDNAVKVISNLEARNLGPRLTPLLQEEDSHQRLLMGLLDLICHIVETNWRKHNLHSWVLHFNSRGSAAEFAVFHIMTRILEATNSLFLPLPPGFHTLHTILGVQCLPLHNLLHCIDSGVLLLTETAVIRLM	7	77330367	77314374	TRUE	CM000669.2	GRCh38	ENSG00000186088	ENST00000415112	ENSP00000396230	ENSE00002146379,ENSE00003489812,ENSE00003589443,ENSE00003550934,ENSE00003645845,ENSE00003499003,ENSE00001609064	1,44,63,74,95,118,150	43,63,74,94,118,150,188	77330367,77329391,77328637,77326273,77321403,77320819,77314489	77330239,77329333,77328606,77326212,77321333,77320725,77314374
H7C0Q8	H7C0Q8_HUMAN	9606	XTINRFLMRKRLLFPALVTLLISTLTFPPGFGQFMAGQLSQKETLVTLFDNRTWVRQGLVEELEPPSTSQAWNPPRANVFLTLVIFILMKHLGVWWVKAWLPGSQMEFIRTAAPTGLCLGATLWSGQLRWQER	3	184357020	184354290	TRUE	CM000665.2	GRCh38	ENSG00000114859	ENST00000430397	ENSP00000396231	ENSE00001662742,ENSE00003537641,ENSE00001601396,ENSE00001609719,ENSE00003669186	1,10,38,90,125	10,38,90,125,133	184357020,184355778,184355529,184354652,184354314	184356993,184355694,184355374,184354548,184354290
H7C0Q9	H7C0Q9_HUMAN	9606	EEDVDLGYVEDGTPCGPQMMCLEHRCLPVASFNFSTCLSSKEGTICSGNGVCSNELKCVCNRHWIGSDCNTYFPHNDDAKTGITLSGNGVAGTNIIIGIIAGTILVLALILGITAWGYKNYREQRQLPQGDYVKKPGDGDSFYSDIPPGVSTNSASSSKKRSNGLSHSWSERIPDTKHISDICENGRPRSNSWQGNLGGNKKKIRGKRFRPRSNSTEREPQAPEPGHSLAQTVPSQGISPGGSDSPQTGSLDHRYLNPWFKRDYNVAKWVEDVNKNTEGPYFRTLSPAKSPSSSTGSIASSRKYPYPMPPLPDEDKKVNRQSARLWETSI	7	88163031	88196488	FALSE	CM000669.2	GRCh38	ENSG00000008277	ENST00000426930	ENSP00000396233	ENSE00001635442,ENSE00001657928,ENSE00001600252,ENSE00002521367,ENSE00000877259,ENSE00001688570,ENSE00001767844,ENSE00001684755,ENSE00001619287,ENSE00001604889,ENSE00001648354	1,51,89,119,125,161,195,217,254,283,325	50,89,119,125,161,195,217,254,283,324,330	88163031,88165832,88168137,88171544,88178935,88181505,88181958,88184292,88186615,88193116,88196471	88163180,88165946,88168227,88171561,88179042,88181605,88182024,88184402,88186701,88193239,88196488
H7C0R1	H7C0R1_HUMAN	9606	DCVDPWLMLQQTCPLCKFNVLDGGSPMARKVDGL	22	30379774	30378105	TRUE	CM000684.2	GRCh38	ENSG00000099999	ENST00000421022	ENSP00000396278	ENSE00001733261,ENSE00001696044	1,22	22,34	30379774,30378142	30379711,30378105
H7C0R3	H7C0R3_HUMAN	9606	QWEYGRLNLHYAVVSKRKILQLVATGAVRDWDDPRLFTLTALRRRGFPPEAINNFCARVGVTVAQTTMEPHLLEACVRDVLNDTAPRAMAVLESLRVIITNFPAAKSLDIQVPNFPADETKGFHQVPFAPIVFIERTDFKEEPEPGFKRLAWGQPVGLRHTGYVIELQHVVKGPSGCVESLEVTCRRADAGEKPKAFIHWVSQPLMCEVRLYERLFQHKNPEDPTEVPGGFLSDLNLLVFNRTVTLKEDPGKV	3	49099595	49096032	TRUE	CM000665.2	GRCh38	ENSG00000172053	ENST00000453392	ENSP00000396326	ENSE00001705419,ENSE00003657423,ENSE00003572060,ENSE00003684278,ENSE00003595358,ENSE00003684005,ENSE00003663607,ENSE00003540328	1,29,59,107,142,173,215,238	29,58,106,141,172,215,237,253	49099595,49099431,49099253,49098989,49098692,49098480,49098258,49096079	49099510,49099344,49099110,49098885,49098600,49098353,49098192,49096032
H7C0R7	H7C0R7_HUMAN	9606	XTAHHTLGLPVGKHIYLSTRIDGSLVIRPYTPVTSDEDQGYVDLVIKVYLKGVHPKFPEGGKMSQYLDSLKVGDVVEFRGPSGLLTYTGKGHFNIQPNKKSPPEPRVAKKLGMIAGGTGITPMLQLIRAILKVPEDPTQCFLLFANQTEKDIILREDLEELQARYPNRFKLWFTLDHPPKGILPISGHPTIPSSSKSKPCPFVNSGFIEINLASHCQLGSLSAQTQ	1	202966560	202962928	TRUE	CM000663.2	GRCh38	ENSG00000159348	ENST00000446185	ENSP00000396382	ENSE00001595057,ENSE00003584184,ENSE00003496923,ENSE00003541448,ENSE00003672348,ENSE00001602467	1,12,47,91,119,147	11,47,90,118,147,226	202966560,202965993,202965500,202964695,202963727,202963165	202966528,202965887,202965371,202964612,202963642,202962928
H7C0R9	H7C0R9_HUMAN	9606	XVLGRFWSGWRRGLGVRPVPEDAGFGTEARTSSDVEQATGSTSDRKTRRADVVLSAARAEPVPRAQGAGASGCPSIWEVSGRGDRKLGVQASICGGETAAWG	3	9843976	9841909	TRUE	CM000665.2	GRCh38	ENSG00000156990	ENST00000433555	ENSP00000396405	ENSE00001737955,ENSE00003559373,ENSE00001673664	1,30,45	29,44,102	9843976,9842243,9842082	9843890,9842199,9841909
H7C0S0	H7C0S0_HUMAN	9606	XRMKAAITCSVLSASMTFAGFALKSGKNIVRPLEVITDVLAMKSFNTWRSNPRK	7	92371572	92386634	FALSE	CM000669.2	GRCh38	ENSG00000001629	ENST00000422095	ENSP00000396406	ENSE00001783533,ENSE00003477495	1,13	12,54	92371572,92386509	92371607,92386634
H7C0S1	H7C0S1_HUMAN	9606	LMVNSNYYVMDLVLIKNTDVQAARLGNIIHAMIMYRRKLDREEIKPVMALGIVPMCSYQMERMFNTTRIPGKDTGLLVLREREWKHPAQGLV	22	50576064	50573869	TRUE	CM000684.2	GRCh38	ENSG00000205560	ENST00000423069	ENSP00000396408	ENSE00001747650,ENSE00003688857,ENSE00003643902,ENSE00001630610	1,11,47,75	10,46,75,92	50576064,50574600,50574419,50573921	50576035,50574493,50574335,50573869
H7C0S2	H7C0S2_HUMAN	9606	PGDKARKVLNDIISTMFNRKFMEELFKPQELYSKKALRTVYERLAHASIMKLNQASMDKLYDLMTMAFKYQVLLCPRPKDVLLVTFNHLDTIKGFIRDSPTILQQVDETLRQLTEIYGGLSAGEFQLIRQTLLIFFQDLHIRVSMFLKDKVQNNNGRFVLPVSGPVPWGTEVPGLIRMFNNKGEEVKRIEFKHGGNYVPAPKEGSFELYGDRVLKLGTNMYSVNQPVETHVSGSSKNLASWTQTSSANQARRVIL	1	36450279	36419019	TRUE	CM000663.2	GRCh38	ENSG00000116885	ENST00000445843	ENSP00000396417	ENSE00002169555,ENSE00003555983,ENSE00003465921,ENSE00003605733,ENSE00003483662,ENSE00003662546,ENSE00003599627,ENSE00003621607	1,8,60,116,143,177,220,244	8,59,115,142,177,220,243,255	36450279,36438910,36432589,36431882,36423466,36422896,36422219,36419054	36450258,36438756,36432422,36431802,36423363,36422768,36422150,36419019
H7C0S5	H7C0S5_HUMAN	9606	XFLANLSYQEALSDTQVAIVNILSSTSGLFTLILAAVFPSNSGDRFTLSKLLAVILRLDKEGNGYKILNFIGGVVLVNLAGSEKPAGRDTVGSIWSLAGAMLYAVYIVMIKRKVDREDKLDIPMFFGFVGLFNLLLLWPGFFLLHYTGFEDFEFPNKVVLMCIIINGLIGTVLSEFLWLWGCFLTSSLIGTLALSLTIPLSIIADMCMQKVQFSWLFFAGAIPVFFSFFIVTLLCHYNNWDP	2	113735856	113719212	TRUE	CM000664.2	GRCh38	ENSG00000115084	ENST00000447673	ENSP00000396456	ENSE00001645312,ENSE00001779762,ENSE00001653755,ENSE00001744025,ENSE00001726841,ENSE00003458423,ENSE00003602483,ENSE00001744805	1,27,57,70,91,126,180,210	27,56,69,91,126,179,210,242	113735856,113734673,113733403,113731648,113729505,113725537,113723194,113719308	113735777,113734586,113733365,113731584,113729401,113725378,113723104,113719212
H7C0S6	H7C0S6_HUMAN	9606	ANILAQKQLRSIILTHVIRAQRAINNEMAHQLYVLQVLTFNLLEDRMMTKMDPQDQAQRDIIFELRRIAFDAESEPNNSSGSMEKRKSMYTRDYKKLGFINHVNPAMDFTQTPPGMLALDNMLYFAKHHQDAYIRIVLENSSREDKHECPFGRSSIELTKMLCEILKVGELHHLSPEKFTLP	7	37216689	37033381	TRUE	CM000669.2	GRCh38	ENSG00000155849	ENST00000420636	ENSP00000396465	ENSE00001683897,ENSE00003603245,ENSE00003465766,ENSE00003475119,ENSE00003651973,ENSE00001658341	1,16,57,101,136,172	15,56,100,135,172,182	37216689,37213457,37211517,37133234,37096727,37033412	37216645,37213335,37211386,37133130,37096619,37033381
H7C0S7	H7C0S7_HUMAN	9606	XTNPFQTNARGATGLSGAMHSQVFPHAHFAATFGTASMSMPTGFGTPAPYSLPTSFSGSFQQPAFPAQAAFPQQTAFSQQPNGAGFAAFGQTKPVVTPFGQVAAAGVSSNPFMTGAPTGQFPTGSSSTNPFL	2	227536955	227554493	FALSE	CM000664.2	GRCh38	ENSG00000173744	ENST00000458212	ENSP00000396469	ENSE00001629314,ENSE00001620113,ENSE00001183947,ENSE00001183943,ENSE00001791328	1,14,30,83,113	13,29,82,113,132	227536955,227550059,227551959,227553704,227554436	227536993,227550106,227552117,227553795,227554493
H7C0T1	H7C0T1_HUMAN	9606	GPQDASTCFPLGEAVLRPGLDAEPELSPEEQRVLERKLKKERKKEERQRLREAGLVAQHPPARRSGAELALDYLCRWAQKHKNWRFQKTRQTWLLLHMYDSDKVPDEHFSTLLAYLEGLQGRARELTVQKAEALMRELDEEGSDPPLPGRAQRIRQVLQLLS	7	1055306	997628	TRUE	CM000669.2	GRCh38	ENSG00000146540	ENST00000444428	ENSP00000396542	ENSE00001608438,ENSE00003573128,ENSE00003459006,ENSE00001771241	1,12,76,104	11,76,103,162	1055306,1010143,1000551,997804	1055274,1009950,1000470,997628
H7C0T2	H7C0T2_HUMAN	9606	XRKGVTQAGSGLSGYKREPLGSAGHIWCPWLTEESDAEASMAVISLLFLAVMYVVHHPLMVSDRMDLDTLARSRQLEKRMSEEMRLLEMEFEERKRAAEQRQKAENFWTGDTSSDQLVLGKKDMGWPFQADGQEGPLGWMLGNLWNTGLFCLFLVFELLRQNMQHEPAFDSSSEEEEEEVRVVPVTSYNWLTDFPSQEALDSFYKHYVQNAIRDLPCTCEFVESFVDDLIEACRVLSRQEAHPQLEDCLGIGAAFEKWGTLHETQKFDILVPIVPPQGTMFVLEMRDPALGRRCGCVLVESECVCKREKLLGDVLCLVHHHRDPSAVLGKCSSSIKAALCTGFHLDVCKTVQWFRNMMGNAWALVAHKYDFKLSLPPSTTSCKLRLDYRSGRFLSIHLVLGVQREDTLVYLVSQAPDQEQLTSVDWPESFVACEHLFLKLVGRFAPENTCHLKCLQIILSLRQHQSLPHGASRPILTSYHFKTALMHLLLRLPLTDWAHNMLSQRLQDILWFLGRGLQQRSLHHFLIGNNFLPLTIPIPKTFRNAEPVNLFQHLVLNPKAHSQAVEEFQNLLTQVKTLPHAPLAAAP	2	96326204	96328297	FALSE	CM000664.2	GRCh38	ENSG00000198885	ENST00000420728	ENSP00000396552	ENSE00001696882,ENSE00001806543	1,36	35,587	96326204,96326642	96326308,96328297
H7C0T3	H7C0T3_HUMAN	9606	KVKTVCSKILANLEQGLAEDGGMSSVTQEGRQASIRLWRSRLGRVMYSMANCLLLMKDYVLAVEAYHSVIKYYPEQEPQLLSGIGRISLQQIGDIKTAEKYFQDVEKVTQKLDGLQGKIMVLMNSAFLHLGQNNFAEAHRFFTEILRMDPRNAVANNNAAVCLLYLGKLKDSLRQLEAMVQQDPRHYLHESVLFNLTTMYELESSRSMQKKQALLEAVAGKEGDSFNTQCLKLA	2	3443868	3479458	FALSE	CM000664.2	GRCh38	ENSG00000171853	ENST00000415624	ENSP00000396592	ENSE00001635892,ENSE00003566391,ENSE00003467928,ENSE00003684906,ENSE00001524594,ENSE00003669324,ENSE00001145931	1,9,33,58,91,125,155	8,33,57,90,125,154,234	3443868,3457621,3460263,3465597,3477692,3478846,3479219	3443891,3457693,3460336,3465695,3477795,3478933,3479458
H7C0T5	H7C0T5_HUMAN	9606	XLRNAKIYVERAVKQKKIFTIQGCYPVIRCLLRRRGWVEKKMVHRSGPTLLPPQKDLDSSAMGDSDTTEDEDEDEDEEFQPSQLFDFDDLLKFDDLDGTHALMRRGRTQAPRHSGPAL	3	9810670	9825846	FALSE	CM000665.2	GRCh38	ENSG00000214021	ENST00000430390	ENSP00000396606	ENSE00001679021,ENSE00003489976,ENSE00003648275,ENSE00003571936	1,14,70,103	14,70,103,118	9810670,9812943,9813248,9825800	9810709,9813111,9813345,9825846
H7C0T6	H7C0T6_HUMAN	9606	VFSYTADKEIRTDDLCLDVSRLNGPVIMLKCHHMRGNQLWEYDAETHTLLHIITQSCLSVNKVADGSQHPTVETCNDSTLQKWLLRNYTRMEIFRNIFGNSTDYIL	2	154438592	154446750	FALSE	CM000664.2	GRCh38	ENSG00000144278	ENST00000453715	ENSP00000396612	ENSE00000840637,ENSE00001717636	1,46	45,106	154438592,154446568	154438726,154446750
H7C0T7	H7C0T7_HUMAN	9606	XAAMATARVRMGPRCAQALWRMPWLPVFLSLAAAAAAAAAEQQVPLVLWSSDRDLWAPAADTHEGHITSDLQLSTYLDPALELGPRNVLLFLQDKVRPPQPTLPRSSGGSQAPSPHDTDAHSPREASVTLSQL	X	154428698	154429290	FALSE	CM000685.2	GRCh38	ENSG00000071553	ENST00000455205	ENSP00000396643	ENSE00001660379,ENSE00001603749	1,53	52,133	154428698,154429048	154428853,154429290
H7C0T8	H7C0T8_HUMAN	9606	XPAWTEIFGVLSVATIKFEMLSTAPQSQLFLALADSSISTKGTKSGTFVMYNCARLATLFESYKCSMEQGLYPTFPPVSSLDFSLLHDEGEWLLLFNSILPFPDLLSRTAVLDCTAPGLHIAVRTEMICKFLVQLSMDFSSYYNREPRPHLFGQMFVRLQLLRAVREVLHTGLAMLGLPPLSHI	3	49016511	49015590	TRUE	CM000665.2	GRCh38	ENSG00000178149	ENST00000438585	ENSP00000396650	ENSE00003635880,ENSE00003639569,ENSE00003517189,ENSE00001754178,ENSE00003669531	1,28,89,127,145	28,89,127,145,184	49016511,49016340,49016086,49015872,49015707	49016429,49016158,49015973,49015819,49015590
H7C0T9	H7C0T9_HUMAN	9606	DTTEQLPDLCVNLLLALNLHLPAADQNVIMAALSKHANVKIFSEKLLLLLNRGDDPVRIFKHEPQPPHSVLKFLQDVFGSPATAAIFYHTDMMALIDITVRHIADLSPGDKVPGAAHGVPLPDACYSPHHTLPAAPPPATRPAGHTATHPE	3	48679121	48674638	TRUE	CM000665.2	GRCh38	ENSG00000213672	ENST00000413374	ENSP00000396683	ENSE00001603972,ENSE00001063264,ENSE00001665908,ENSE00001633437	1,23,54,115	23,54,115,151	48679121,48678969,48678736,48674747	48679055,48678877,48678554,48674638
H7C0U1	H7C0U1_HUMAN	9606	PMPSNKDYVVRPKWNVEMESSRVLLLLLSVVTP	2	127486618	127470353	TRUE	CM000664.2	GRCh38	ENSG00000163166	ENST00000412979	ENSP00000396710	ENSE00001739538,ENSE00001794884	1,23	22,33	127486618,127470385	127486553,127470353
H7C0U3	H7C0U3_HUMAN	9606	NLVRMRSQALGQSAPSLTASLKELSLPRRGSLIDSQKWNCLVKRSLSPTPSSPGSPCSPLLAFHFWSPVCPNAGRTSPLG	5	66788732	66986483	FALSE	CM000667.2	GRCh38	ENSG00000069020	ENST00000434115	ENSP00000396765	ENSE00001788852,ENSE00003614435,ENSE00001788082,ENSE00001607203,ENSE00003475674	1,22,32,44,67	21,32,44,67,80	66788732,66899951,66916983,66963719,66986444	66788794,66899982,66917018,66963787,66986483
H7C0U4	H7C0U4_HUMAN	9606	PDRIRPIYSGKFFDRTPCWPSLITPPEAKKYFNFRYPPAGVERVFYGRANDPQIAPYLTHGIRSKISVLANTLINPQPITTFQQKIKDKKESIYLSNRRAPLGKSHDQAPGLPKGMDTTNTTFGTAVIKEYSAKDVVNPPKSYEEVFKEGNEGHDLYVVSHNDYYAGEAKNRKYNPSSFHRCSVYGVPTPHFNDGRAMAKSLYWLHELQMKRGAKFVSKRADDFKEKFQHKLGRVLDPIAETMNVPPDCTFGACLRPEEY	3	19933292	19898779	TRUE	CM000665.2	GRCh38	ENSG00000163576	ENST00000440022	ENSP00000396778	ENSE00001602722,ENSE00003546035,ENSE00003486692,ENSE00003482325,ENSE00003544891,ENSE00003679591,ENSE00001741795	1,22,70,130,167,210,238	21,69,130,167,210,238,260	19933292,19919976,19918412,19915413,19905749,19899515,19898845	19933230,19919833,19918232,19915303,19905620,19899432,19898779
H7C0U5	H7C0U5_HUMAN	9606	XIQWNNMYQALEQGGMTFGWVCWMILFDSSLYFLCGWYLSNLIPGTFGLRKPWYFPFTASYWKSVGFLVEKRQYFLSSSLFFFNENFDNKGSSLQNREGELEGSAPGVTLVSVTKEYEGHKAVVQDLSLTFYRDQITALLGTNGAGKTTIISMLTGLHPPTSGTIIINGKNLQTDLSRVRMELGVCPQQDILLDNLTVREHLLLFASIKAPQWTKKELHQQVNQTLQDVDLTQHQHKQTRALSGGLKRKLSLGIAFMGMSRTVVLDEPTSGVDPCSRHSLWDILLKYREGRTIIFTTHHLDEAEALSDRVAVLQHGRLRCCGPPFCLKEAYGQGLRLTLTRQPSVLEAHDLKDMACVTSLIKIYIPQAFLKDSSGSELTYTIPKDTDKACLKGLFQALDENLHQLHLTGYGISDTTLEEVFLMLLQDSNKKSHIALGTESELQNHRPTGHLSGYCGSLARPATVQGVQLLRAQVAAILARRLRRTLRAGKSTLADLLLPVLFVALAMGLFMVRPLATEYPPLRLTPGHYQRAETYFFSSGGDNLDLTRVLLRKFRDQDLPCADLNPRQKNSSCWRTDPFSHPEFQDSCGCLKCPNRSASAPYLTNHLGHTLLNLSGFNMEEYLLAPSEKPRLGGWSFGLKIPSEAGGANGNISKPPTLAKVWYNQKGFHSLPSYLNHLNNLILWQHLPPTVDWRQYGITLYSHPYGGALLNEDKILESIRQCGVALCIVLGFSILSASIGSSVVRDRVIGAKRLQHISGLGYRMYWFTNFLYDMLFYLVSVCLCVAVIVAFQLTAFTFRKNLAATALLLSLFGYATLPWMYLMSRIFSSSDVAFISYVSLNFIFGLCTMLITIMPRLLAIISKAKNLQNIYDVLKWVFTIFPQFCLGQGLVELCYNQIKYDLTHNFGIDSYVSPFEMNFLGWIFVQLASQGTVLLLLRVLLHWDLLRWPRGHSTLQGTVKSSKDTDVEKEEKRVFEGRTNGDILVLYNLSKHYRRFFQNIIAVQDISLGIPKGECFGLLGVNGAGKSTTFKMLNGEVSLTSGHAIIRTPMGDAVDLSSAGTAGVLIGYCPQQDALDELLTGWEHLYYYCSLRGIPRQCIPEVAGDLIRRLHLEAHADKPVATYSGGTKRKLSTALALVGKPDILLLDEPSSGMDPCSKRYLWQTIMKEVREGCAAVLTSHRFWYQDDAGLIK	7	48376442	48603749	FALSE	CM000669.2	GRCh38	ENSG00000179869	ENST00000453246	ENSP00000396789	ENSE00001741706,ENSE00003499975,ENSE00003645852,ENSE00003578890,ENSE00001306979,ENSE00001290325,ENSE00001316565,ENSE00001336494,ENSE00001336493,ENSE00001336491,ENSE00001336489,ENSE00001336488,ENSE00001320475,ENSE00001329780,ENSE00001327434,ENSE00001299557,ENSE00001326386,ENSE00001330941,ENSE00001308534,ENSE00001323784,ENSE00001308191,ENSE00000976692,ENSE00000976693,ENSE00000976694,ENSE00001707300	1,44,90,151,224,289,342,419,454,538,568,591,631,660,696,715,774,813,865,950,1014,1051,1101,1146,1181	44,90,150,223,289,342,419,454,537,567,591,630,660,696,714,774,812,865,949,1014,1050,1101,1146,1180,1192	48376442,48387822,48389040,48391921,48403683,48410520,48412353,48427766,48455037,48466956,48471530,48481036,48483076,48489236,48506336,48507872,48511084,48516725,48520041,48524248,48528236,48580224,48587154,48594710,48603714	48376572,48387959,48389220,48392139,48403879,48410677,48412583,48427871,48455286,48467045,48471599,48481154,48483163,48489344,48506390,48508049,48511199,48516881,48520294,48524440,48528345,48580374,48587288,48594813,48603749
H7C0U6	H7C0U6_HUMAN	9606	XANEGNCGGSAPSTPGRPERAARPSAGQLNYVDPATGYVVLTQIAHLQRGECCGSACRHCPYGQVNVKDPSKKKQFNSYFYV	1	197902778	197907219	FALSE	CM000663.2	GRCh38	ENSG00000203724	ENST00000436652	ENSP00000396800	ENSE00001620016,ENSE00003516451,ENSE00001601571	1,25,59	25,59,82	197902778,197905796,197907149	197902850,197905897,197907219
H7C0U8	H7C0U8_HUMAN	9606	XVHIMQHHVLPIQARLGSIAEIDLGVPPPVMKTFKEFLLSLDDSVDETEAVKRYNDYKLDFRRQQMQDFFLAHKDEE	7	100881764	100882241	FALSE	CM000669.2	GRCh38	ENSG00000087087	ENST00000423692	ENSP00000396807	ENSE00001653809,ENSE00002721861	1,15	14,77	100881764,100882053	100881805,100882241
H7C0U9	H7C0U9_HUMAN	9606	XWESGCTVIVMLTPLVEDGVKQCDRYWPDEGASLYHVYEVNLVSEHIWCEDFLVRSFYLKNVQTQETRTLTQFHFLSWPAEGTPASTRPLLDFRRKVNKCYRGRSCPIIVHCSDGAGRTGTYILIDMVLNRMAKGPV	2	219296341	219290289	TRUE	CM000664.2	GRCh38	ENSG00000054356	ENST00000443981	ENSP00000396842	ENSE00001794089,ENSE00003702035,ENSE00003694968,ENSE00003698372,ENSE00001626977	1,39,95,113,135	39,95,113,134,137	219296341,219295141,219291523,219290890,219290297	219296226,219294975,219291470,219290826,219290289
H7C0V0	H7C0V0_HUMAN	9606	XPQFLHSRSLPCGAVRLRTPAVAEVRLPSATLCYFCRCRLGLGAALFPRSARALAASALPAQGSRWPVLSSPGLPAAFASFPACPQRSYSTEEKPQQHQKTKMIVLGFSNPINWVRTRIKAFLIWAYFDKEFSITEFSEGAKQAFAHVSKLLSQCKFDLLEELVAKEVLHALKEKVTSLPDNHKNALAANIDEIVFTSTGDISIYYDEKGKYLSVELLDYERKRP	2	199955821	200008478	FALSE	CM000664.2	GRCh38	ENSG00000162972	ENST00000435773	ENSP00000396846	ENSE00001632669,ENSE00001070240,ENSE00003583782,ENSE00001782020,ENSE00001806780	1,143,167,210,221	143,167,209,221,225	199955821,199959268,199959754,200005743,200008466	199956248,199959339,199959880,200005777,200008478
H7C0V2	H7C0V2_HUMAN	9606	XIYYKTLDQAIMKFHSMKMEEINKIIRDLWRSTYRGQDIEYIEIRSDADENVSASDKRRNYNYRVVMLKGDTALDMRGRCSAGQKVLASLIIRLALAETFCLNCGIIALDEPTTNLDRENIESLAHALVEWSSRLRALSTERKFSTVHTHLWKALTT	5	132618271	132643088	FALSE	CM000667.2	GRCh38	ENSG00000113522	ENST00000455677	ENSP00000396860	ENSE00001752846,ENSE00003628109,ENSE00003573329,ENSE00003575441,ENSE00001754147	1,9,37,85,130	8,37,85,129,157	132618271,132637115,132638081,132640672,132643005	132618294,132637200,132638223,132640805,132643088
H7C0V4	H7C0V4_HUMAN	9606	XYRGWVGVSGRLHPSLTVWAQNLPFLRGSRLLAWVLWLQAWQVAAPCPGACVCYNEPKVTTSCPQQGLQAVPVGIPAASQRIFLHGNRISHVPAASFRACRNLTILWLHSNVLARIDAAAFTGLALLEQLDLSDNAQLRSVDPATFHGLGRLHTLHLDRCGLQELGPGLFRGLAALQYLYLQDNALQALPDDTFRDLGNLTHLFLHGNRISSVPERAFRGLHSLDRLLLHQNRVAHVHPHAFRDLGRLMTLYLFANNLSALPTEALAPLRALQYLRLNDNPWVCDCRARPLWAWLQKFRGSSSEVPCSLPQRLAGRDLKRLAANDLQGCAVATGPYHPIWTGRATDEEPLGLPKCCQPDAADKASVLEPGRPASAGNALKGRVPPGDSPPGNGSGPRHINDSPFGTLPGSAEPPLTAVRPEGSEPPGFPTSGPRRRPGCSRKNRTRSHCRLGQAGSGGGGTGDSEGSGALPSLTCSLTPLGLALVLWTVLGPC	22	20267689	20241713	TRUE	CM000684.2	GRCh38	ENSG00000040608	ENST00000416372	ENSP00000396872	ENSE00001660383,ENSE00001557601	1,28	27,493	20267689,20243110	20267609,20241713
H7C0V5	H7C0V5_HUMAN	9606	SSAPITSGQAPTTFLPASTSQAQLSSQKMESFSAVPPTKEKVSTQDQPMANLCTPSSTANSCSSSASNTPGAPETHPSSSPTPTSSNTQEEAQPSSVSDLSPMSMPFASNSEPAPLTLTSPRMVAADNQDTSNLPQLAVPAPRVSHRMQPRGSFYSMVPNATIHQDPQSIFVTNPVTLTPPQGPPAAVQLSSAVNIMNGSQMHINPANKSLPPTFGPATLFNHFSSLFDSSQVPANQGWGDGPLSSRVATDASFTVQSAFLGNSVLGHLENMHPDNSKAPGFRPPSQRVSTSPVGLPSIDPSGSSPSSSSAPLASFSGIPGTRVFLQGPAPVGTPSFNRQHFSPHPWTSASNSCDSPIPSVSSGSSSPLSATSAPPTLGQPKGVSASQDRKIPPPIGTERLARIRQGGSVAQAPAGTSFVAPVGHSGIWSFGVNAVSEGLSGWSQSVMGNHPMHQQLSDPSTFSQHQPMERDDSGMVAPSNIFHQPMGLPISMYGGTIIPSHPQLADVPGGPLFNGLHNPDPAWNPMIKVIQNSTECTDAQQASLLPSVPALKGEIPSPQLTRPKKRIGRPMVASPNQRHQDHLRPKVPAGVQELTHCPDTPLLPPSDSRGHNSSNSPSLQAGGAEGAGDRGRDTR	5	140528914	140549234	FALSE	CM000667.2	GRCh38	ENSG00000254996	ENST00000437495	ENSP00000396882	ENSE00001699524,ENSE00003672350,ENSE00003603260,ENSE00003640221,ENSE00003664262,ENSE00003519332,ENSE00003485253,ENSE00003473882	1.0,295.0,354.0,438.0,488.0,543.0,579.0,nan	295.0,354.0,438.0,487.0,542.0,579.0,636.0,nan	140528914.0,140535362.0,140537338.0,140538086.0,140538919.0,140542172.0,140548906.0,nan	140529796.0,140535538.0,140537589.0,140538234.0,140539083.0,140542281.0,140549076.0,nan
H7C0V6	H7C0V6_HUMAN	9606	XLHQLLCAGHLSTAQYYQGLYEILELAEDMEIDIPHVWLYLAELVTPILQEGGVPMGELFREITKPLRPLGKAASLLLEILGLLCKSMGPKKVGTLWREAGLSWKEFLPEGQDIGAFVAEQKVEYTLGEESEAPGQRALPSEELNRQLEKLLKEGSSNQRVFDWIENLGIICFSHTGQPE	3	184327949	184331740	FALSE	CM000665.2	GRCh38	ENSG00000114867	ENST00000422614	ENSP00000396888	ENSE00001761361,ENSE00003669953,ENSE00003629506,ENSE00003583326,ENSE00003628073,ENSE00001777452	1,19,61,88,121,166	18,60,88,121,166,180	184327949,184328631,184328909,184331266,184331472,184331697	184328002,184328756,184328990,184331364,184331606,184331740
H7C0V8	H7C0V8_HUMAN	9606	EPVQPHWFYCKEVEYKQLWMPFSVFDSLNLEEIYNSVQPDPESVVLGTDGGRYDVYLYDRIRKAAYWEEEPAEVRRCTWFYKGDTDSRFIPYTEEFSEKLEVIVQFQPSSVPDEWGTTQDGQTRPRVVKRGIDDNLDEIPDGEMPQVDHLVFVVHGIGPVCDLRFRSIIECVDDFRVVSLKLLRTHFKKSLDDG	10	119902901	119915815	FALSE	CM000672.2	GRCh38	ENSG00000107651	ENST00000446561	ENSP00000396906	ENSE00001743251,ENSE00000987867,ENSE00000511982,ENSE00000987868,ENSE00001698844	1,37,102,142,172	37,101,142,172,194	119902901,119904084,119912044,119914730,119915748	119903009,119904277,119912164,119914819,119915815
H7C0W1	H7C0W1_HUMAN	9606	XSNVIQNGLRHTFGNSGGEKQYLTTVIPYEKKNGPPSVEDLQILTKILRAMKEDSEKVPSLLTDYILKGL	2	36560845	36554256	TRUE	CM000664.2	GRCh38	ENSG00000171055	ENST00000432869	ENSP00000396982	ENSE00001796455,ENSE00003636828,ENSE00003678670,ENSE00001688803	1,21,46,68	21,46,68,70	36560845,36558513,36555748,36554262	36560785,36558438,36555683,36554256
H7C0W2	H7C0W2_HUMAN	9606	XLCFHGLSSAVKLKLLLGTLHLPRRTVDETPAVRSALCPFYSFLHAVLRHSNKWMKGALMEIIQLASLDSDPWVLMVADILKSFPDTGSLNLELEEQNPNVQDILGELREKVGECEASAMLPLECQYLNKNALTTLAGPLTPPVKHFQLKRKPKSATLRAELLQKSTETAQQLKRSAGVPFHAKGRG	4	2008835	1987942	TRUE	CM000666.2	GRCh38	ENSG00000185049	ENST00000411649	ENSP00000396996	ENSE00001797007,ENSE00001741131,ENSE00003757928,ENSE00003730719,ENSE00001646762	1,29,54,112,166	29,54,111,165,187	2008835,2008046,1991715,1989869,1988007	2008750,2007972,1991544,1989708,1987942
H7C0W5	H7C0W5_HUMAN	9606	KRAAVPRFVQQKLYLFLQHCFGHWPLDASFRAVLEMWLSYLQPWRYAPDKQAPGSDSQPRCVSEKWAPFVQENLLMYTKLFVGFLNRALRTDLVSPKHALMVFRVAKVFAQPNLAEMIQKGEQLFLEPELVIPHRQHRLFTAPTFTGSFLSPWPPAVTDASFKVKSHVYSLEGQDCKYTPMFGPEARTLVLRLAQLITQAKHTAKSISDQCAESPAGHSFLSWLGFSSMDTNGSYTANDLDEMGQDSVRKTDEYLEKALEYLRQIFRFAGQMAALCSRDDFLGSFCRYHLTEPGLASRHLLSPVGRRQVAGHT	2	130157255	130152747	TRUE	CM000664.2	GRCh38	ENSG00000136699	ENST00000457039	ENSP00000397078	ENSE00002483600,ENSE00003594366,ENSE00003613641,ENSE00003786948,ENSE00003785178,ENSE00003552623,ENSE00001704087	1,2,33,66,121,190,268	2,32,66,121,189,267,313	130157255,130156675,130156135,130155259,130154482,130153935,130152884	130157251,130156585,130156035,130155096,130154277,130153702,130152747
H7C0W7	H7C0W7_HUMAN	9606	MALTESALSQHGLSKVVYSGPHPQREMLTAQNRFEVLTFLLLCYNAALTYMPSVSLQSLCQICSRICVCGYPRQHVRKYKGISSRIPVSSGFMVQMLTGIYFAFYNGEWDLAQKALDDIIYRAQLELYPEPLLVANAIKASLPHGPMKSNKEGTRCIQVEITPTSSRISRNAVTSMSIRGHRWKRHEQPDNNNDATELGILVIPEISVTNVAGERTGNGEKGRTLGEIDAQHIQGVQETATDPRTESKGLPEIRRQKSVRKMMEDGINSPGRVQF	7	22976790	22946982	TRUE	CM000669.2	GRCh38	ENSG00000122591	ENST00000440481	ENSP00000397168	ENSE00003911431,ENSE00001698408,ENSE00001707068,ENSE00001693654,ENSE00003633207,ENSE00001580935	1,33,65,104,134,187	33,65,104,133,187,275	22976790,22976305,22964531,22961322,22960415,22947247	22976693,22976210,22964415,22961235,22960256,22946982
H7C0W8	H7C0W8_HUMAN	9606	RTQWIEVDTRRTTRFTGVITQGRDSSIHDDFVTTFFVGFSNDSQTWVMYTNGYEEMVGTMPRLLALLPLSGRGVGSQRGWQYCSEACLSPDLSWERGQGHTRAE	7	44110264	44110953	FALSE	CM000669.2	GRCh38	ENSG00000106624	ENST00000434445	ENSP00000397241	ENSE00001784879,ENSE00001613276	1,28	28,104	44110264,44110725	44110346,44110953
H7C0W9	H7C0W9_HUMAN	9606	XNYEMPRGDTSSLRAPAEDLRWVEKTLSLLYSPQVAGSSR	17	41725897	41717946	TRUE	CM000679.2	GRCh38	ENSG00000173805	ENST00000455021	ENSP00000397242	ENSE00002435668,ENSE00003458250	1,14	13,40	41725897,41718026	41725859,41717946
H7C0X0	H7C0X0_HUMAN	9606	THSVETPYGSVTFTVYGTPKPKRPAILTYHDVGLNYKSCFQPLFQFEDMQEIIQNFVRVHVDAPGMEEGAPVFPLGYQYPSLDQLADMIPCVLQYLNFSTIIGVGVGAGAYILARYALNHPDTVEGLTSSIPEMILGHLFSQEELSGNSELIQKYRNIITHAPNLDNIELYWNSYNNRRDL	14	21022497	21019148	TRUE	CM000676.2	GRCh38	ENSG00000165795	ENST00000449431	ENSP00000397250	ENSE00003686954,ENSE00003498998,ENSE00003472350,ENSE00003790250,ENSE00001646069,ENSE00001785127,ENSE00003789124,ENSE00002530560	1,36,76,97,118,126,143,177	36,76,97,117,126,142,177,181	21022497,21022182,21021879,21020844,21020582,21019969,21019742,21019160	21022392,21022062,21021817,21020784,21020558,21019920,21019639,21019148
H7C0X1	H7C0X1_HUMAN	9606	XDVYKLALSFQLCRLEQLCRQYIEASVDLQNVLVVCESAARLQLSQLKVIMMKEFERLSSPLIVEIVRRKQQPPPRTPLDQPVDIGPFIPPALPGACADPGCWLLVMSAGTRGHAVGLEGA	22	20994586	20995476	FALSE	CM000684.2	GRCh38	ENSG00000099949	ENST00000415817	ENSP00000397252	ENSE00003824166,ENSE00003827294,ENSE00003507290	1,48,85	48,85,121	20994586,20994915,20995368	20994727,20995026,20995476
H7C0X2	H7C0X2_HUMAN	9606	XTFLYWHLEDLNGTTTLFGVCSVLSHVSELTAYFFSHKLIELIGHIRVLYIGLACNTARYIYISYLENAWTVLPMEVLQGVTHAAIWAACISYLSAAVPPELRTSAQGILQGLHLGLGRGCGAMIGGVLVNYFGAAATFRGIGMACLVILLLFALIQWLAVPDEEEDKTMLAERIPVPSSPVPIATIDLVQQQTEDVMPRIEPRLPPKKTKHQEEQEDVNKPAWGVSSSPWVTFVYALYQIKEMMQLTRDNRASEIQPLQLHIGKEMKGDQ	2	190437424	190500024	FALSE	CM000664.2	GRCh38	ENSG00000151690	ENST00000434582	ENSP00000397276	ENSE00001733065,ENSE00003645623,ENSE00001001170,ENSE00001001167,ENSE00001001168,ENSE00001742433,ENSE00001641494	1,47,79,133,166,260,268	46,79,133,166,260,268,271	190437424,190469758,190488657,190489768,190497439,190499832,190500015	190437561,190469855,190488818,190489866,190497719,190499856,190500024
H7C0X3	H7C0X3_HUMAN	9606	XRLYSKDDEPAVKLQLLPHKHDIITLLGVGGHWVTTEENLQLDPPDSHCLFLKGATLAFLNDEVWNLSNVQQGKYLCILKDVMEKLSTGVFRPQSDEHIPVFEARIFFGNC	21	33597401	33589747	TRUE	CM000683.2	GRCh38	ENSG00000205758	ENST00000441940	ENSP00000397318	ENSE00003596663,ENSE00003499413,ENSE00003635551,ENSE00001779760	1,41,77,92	41,76,92,111	33597401,33595836,33591207,33589805	33597280,33595731,33591162,33589747
H7C0X5	H7C0X5_HUMAN	9606	XKYFQKQCHECIEHIRKQNWFEAFEEPEDQLYYVKFLSLPEVRQAIHVGNQTFNDGTIVEKYLREDTVQSVKPWLTEIMNNYKVLIYNGQLDIIVAAALTERSLMGMDWKGSQEYKKAEKKVWKIFKSDSEVAGYIRQAGDFHQVIIRGGGHILPYDQPLRAFDMINRFIYGKGWDPYVG	7	29071845	28995773	TRUE	CM000669.2	GRCh38	ENSG00000106066	ENST00000432534	ENSP00000397327	ENSE00001608827,ENSE00000832151,ENSE00000832149,ENSE00001712587	1,25,83,144	25,83,144,180	29071845,29064234,29030759,28995882	29071773,29064061,29030577,28995773
H7C0X6	H7C0X6_HUMAN	9606	PWVDEDLKDSSDLHQAEEDADEWQESEENVEHIPFSHNHYPEKEMVKRSQEFYELLNKRRNSPEWGSHRALDLRGCEGPRREAQDSKDH	6	150369155	150392432	FALSE	CM000668.2	GRCh38	ENSG00000009765	ENST00000422583	ENSP00000397342	ENSE00002289092,ENSE00001511246,ENSE00003476172	1,19,60	19,60,89	150369155,150389352,150392345	150369209,150389475,150392432
H7C0X8	H7C0X8_HUMAN	9606	LTADKANAQAAALYKMNLTKVADSSPFALELLISDDCFVLDNGLCGKIYIWKGRKANEKERQAALQVAEGFISRMQYAPNTQVEILPQGHESPIFKQFFKDWK	2	85398734	85394896	TRUE	CM000664.2	GRCh38	ENSG00000042493	ENST00000453973	ENSP00000397381	ENSE00001800123,ENSE00001773066,ENSE00003473983,ENSE00001713657	1,16,53,83	15,53,82,103	85398734,85398131,85395626,85394958	85398690,85398020,85395538,85394896
H7C0X9	H7C0X9_HUMAN	9606	NLLLLAWYFGSLLVIFCVELACGVWTYEQELMSEESHLAIEQ	7	120838797	120814218	TRUE	CM000669.2	GRCh38	ENSG00000106025	ENST00000450414	ENSP00000397411	ENSE00001658048,ENSE00003790365,ENSE00001713088	1,8,33	7,32,42	120838797,120815803,120814247	120838777,120815729,120814218
H7C0Y1	H7C0Y1_HUMAN	9606	SFEGDFKTRPKVSLGGASRKEEKASLLHRTQEERRKRECWDYRRELPRLADDVDVS	7	157139279	157164472	FALSE	CM000669.2	GRCh38	ENSG00000009335	ENST00000430750	ENSP00000397432	ENSE00001698952,ENSE00000730718,ENSE00001675028	1,21,39	20,38,56	157139279,157163810,157164419	157139338,157163863,157164472
H7C0Y3	H7C0Y3_HUMAN	9606	XPKKGQTCVVHYTASLVGMIKEAWKANSFPLLPARAIHGASF	2	24053911	24054190	FALSE	CM000664.2	GRCh38	ENSG00000119782	ENST00000421839	ENSP00000397444	ENSE00001744691,ENSE00001747644	1,14	13,42	24053911,24054104	24053949,24054190
H7C0Y5	H7C0Y5_HUMAN	9606	XLMYFNLGSLPWQGLKAATKRQKYERISEKKMSTPIEVLCKGYPSEFSTYLNFCRSLRFDDKPDYSYLRQLFRNLFHRQGFSYDYVFDWNMLKFGASSSQAQPRDSPMTAKGPFCPRPCPCAGPTYSPTYWCPAPLGTQSPPDRPVEEVEELSPQNYWPVVWTPGPHF	22	38300025	38297885	TRUE	CM000684.2	GRCh38	ENSG00000213923	ENST00000442216	ENSP00000397460	ENSE00001641962,ENSE00003802249,ENSE00001771419,ENSE00001806298	1,44,94,131	44,94,130,168	38300025,38298934,38298203,38297998	38299895,38298786,38298094,38297885
H7C0Y6	H7C0Y6_HUMAN	9606	XFSSASGASARINSSSVKQEATFCSQRDGDASLNKALSSSADDASLVNASISSSVVKSYFSSEIYYIYH	7	36406403	36407772	FALSE	CM000669.2	GRCh38	ENSG00000011426	ENST00000441696	ENSP00000397465	ENSE00001673661,ENSE00003656872	1,57	56,69	36406403,36407734	36406570,36407772
H7C0Y7	H7C0Y7_HUMAN	9606	MNILAPVRRDRVLAELPQCLRKEAALHGHKDFHPRVTCACQEHRTGTVGFKISKVIVVGDLSVGKTCLINRFCKDTFDKNYKATIGVDFEMERFEVLGIPFSLQLWDTAGQERFKCIASTYYRGAQAIIIVFNLNDVASLEHTKFQEGSEYPCSVCADGERRPPGGPGDEG	17	28717266	28715061	TRUE	CM000679.2	GRCh38	ENSG00000109113	ENST00000422279	ENSP00000397499	ENSE00002703628,ENSE00003785486,ENSE00003890092,ENSE00003794000,ENSE00003797839,ENSE00003654024,ENSE00001642758,ENSE00002385925	1,19,49,71,105,127,144,151	18,49,71,105,127,144,151,171	28717266,28716994,28716058,28715901,28715705,28715507,28715214,28715122	28717213,28716903,28715993,28715800,28715641,28715456,28715195,28715061
H7C0Y8	H7C0Y8_HUMAN	9606	XFSCLPVSRVECMLKLPSLDLVFSSNRGELETLGTTYPAETLSPGGNATQSGTKTSASKTGIPGSSGLGSPLGRSRHSSSQSDLTSSSSSSSGLSFTACMSDFSLYVFHPYGAGKQKTAVSGLTPGSGGLGNVDEEPTSVTGRKDSLSINLEFVKVSLSRIRRSGGASFFESQSVSKSASKMDTTLINISGTQFYSF	4	122339221	122344583	FALSE	CM000666.2	GRCh38	ENSG00000138688	ENST00000442707	ENSP00000397543	ENSE00001600587,ENSE00002530372,ENSE00001805495	1,63,130	63,130,197	122339221,122343410,122344382	122339408,122343610,122344583
H7C0Y9	H7C0Y9_HUMAN	9606	XSKKPKKHPKVAVKAKPSPRLTIFDEEVDPDEGLFGPGRKLSPQDPSEDVSSVDPLKLFDDPDLGGAIPLGDSLLLPAACESGGPTPSLSHRDASKELFRYHLSPAALGQL	2	20624892	20623860	TRUE	CM000664.2	GRCh38	ENSG00000118960	ENST00000445102	ENSP00000397546	ENSE00003478169,ENSE00001801327	1,54	54,111	20624892,20624031	20624732,20623860
H7C0Z1	H7C0Z1_HUMAN	9606	XVSAACQRRNTGTVGLKLSKVVVVGDLYVGKTSLIHRFCKNVFDRDYKATIGVDFEIERFEIAGIPYSLQIWDTAGQEKFKCIASAYYRGAQGEQHATSGLNCMQQRGPCRAPQWESRVLCTGTSFLSSKTH	22	23150113	23156153	FALSE	CM000684.2	GRCh38	ENSG00000100228	ENST00000420895	ENSP00000397594	ENSE00001783318,ENSE00000651225,ENSE00000651226,ENSE00001604325	1,15,37,71	14,36,70,132	23150113,23152461,23153033,23155968	23150154,23152526,23153134,23156153
H7C0Z2	H7C0Z2_HUMAN	9606	MYAYGFVGRCAPFPAEEGRTFDLSEELGRSVTREGTGTTRLNSEPVPLLCLPLLNCSRKNCIENLMDEDEKDRAKRASRNKSEKKRRDQFNVLIKELSSMLPGNTRKMDKTTVLEKVIGFLQKHNEVSAQTEICDIQQDWKPSFLSNEEFTQLMLEALDGFIIAVTTDGSIIYVSDSITPLLGHLPSDVMDQNLLNFLPEQEHSEVY	2	100821027	100948297	FALSE	CM000664.2	GRCh38	ENSG00000170485	ENST00000427413	ENSP00000397595	ENSE00003007803,ENSE00003500248,ENSE00003493586,ENSE00003492048,ENSE00003790872,ENSE00001749227	1,58,76,126,157,187	58,76,126,156,186,207	100821027,100904733,100925146,100932910,100937753,100948235	100821199,100904786,100925294,100933001,100937842,100948297
H7C0Z5	H7C0Z5_HUMAN	9606	DKCMNTTLTECDFSSLSKYGDHTLRVRAEFADEHSDWVNITFCPVDDTIIGPPGMQVEVLADSLHMRFLAPKIENEYETWTMKNVYNSWTYNVQYWKNGTDEKFQITPQYDFEVLRNLEPWTTYCVQVRGFLPDRNKAGEWSEPVCEQTTHDETVPSWMVAVILMASVFMVCLALLGCFALLWCVYKKTKYAFSPRNSLPQHLKERNWSDRKEQTE	21	33276612	33294044	FALSE	CM000683.2	GRCh38	ENSG00000243646	ENST00000451065	ENSP00000397611	ENSE00001698964,ENSE00003519873,ENSE00003620117,ENSE00003628210,ENSE00001796592	1,48,104,153,206	48,103,153,205,216	33276612,33279752,33283094,33288104,33294012	33276753,33279918,33283241,33288261,33294044
H7C0Z7	H7C0Z7_HUMAN	9606	XSILSRGNKARGLQEHSISVDLDSSLSSTLSNTSKEPSVCEKEALPISESSFKLLGSSEDLSSDSESHLPEEPAPLSPQQAFRRRANTLSHFPIECQEPPQPARGSPGVSQRKLMRYHSVSTETPHERNVDPSPVGESKHRPGQSSAPAPPPRLNPSASSPNFFKYLKHNSSGEQSGNAVPKRDFESKANHLGDSGGTPVKTRRHSWRQQIFLRVATPQKACDSSSRYEDYSELGELPPRSPLEPVCEDGPF	4	38044474	38089999	FALSE	CM000666.2	GRCh38	ENSG00000065882	ENST00000443855	ENSP00000397640	ENSE00001803517,ENSE00003494705,ENSE00003745389,ENSE00003974999,ENSE00003688990,ENSE00001695338	1,6,35,129,183,230	6,35,129,183,229,252	38044474,38045817,38049618,38051899,38054199,38089932	38044490,38045903,38049898,38052060,38054338,38089999
H7C0Z8	H7C0Z8_HUMAN	9606	MKSLKKDSRLRITPTRLLEASENVKEPRLVLNSWAQAICLPWPPKILQLLIHSLACHCPWEKKRAKGPEQPTPTIQEEPEPVSNVLQGDDILALAIKKEDLKEQHIPRLTEKEDKRVITQKFIIRKLKPMDPRRKVCHLVARPANPDEATKPLDYSGPGDSFDGSDQILPHHILGSLQDFKRIALARGNTQLAERIPTSPCLMTLISAEGESKQKAPKEEKR	17	50508675	50518633	FALSE	CM000679.2	GRCh38	ENSG00000136449	ENST00000458692	ENSP00000397686	ENSE00001786172,ENSE00001598727,ENSE00003575314,ENSE00003568946,ENSE00003668683,ENSE00001768250	1,26,61,104,157,192	26,61,103,157,191,222	50508675,50514845,50516570,50517293,50517595,50518541	50508750,50514949,50516697,50517452,50517698,50518633
H7C102	H7C102_HUMAN	9606	XPTMDIATKGPFPTSRDPLPSVPPTTTNSSRGTNSTLAKITTSAKTTMKPPTATPTTARTRPTTDVSAGENGGFLLLRLSVASPEDLTDPRVAERLMQQLMTQGTHSAHVPSMVGVNPLPIVPGGFQH	3	195726370	195740986	FALSE	CM000665.2	GRCh38	ENSG00000176945	ENST00000423938	ENSP00000397774	ENSE00001490381,ENSE00003617822,ENSE00001686075,ENSE00001714271	1,68,99,127	68,99,127,128	195726370,195729648,195739847,195740982	195726572,195729739,195739930,195740986
H7C103	H7C103_HUMAN	9606	XPANLLSSHRSLVQRVETISLGEHPCDRGEQVTLFLFNDCLEIARKRHKVIGTFRSPHGQTRPPASLKHIHLMPLSQIKKVLDIRETEDCHNAFALLVRPPTEQANVLLSFQMTSDELPKENWLKMLCRHVANTICKADAENLIYTADPESFEVNTKDMDSTLSRASRAIKKTSKKVTRAFSFSKTPKRALRRALMTSHGSVEGRSPSSNDKHVMSRLSSTSSLAITHSVSTSNVIGFTKHVYVQRLNSTGGRSQYSWFQSVRHSAFRASFSEILEGNTDFSNFKKVLSKSSLTFVKN	3	172802691	172818768	FALSE	CM000665.2	GRCh38	ENSG00000114346	ENST00000437296	ENSP00000397788	ENSE00002469972,ENSE00003686694,ENSE00001151868,ENSE00001151860,ENSE00003672259,ENSE00003669960,ENSE00003529801	1,2,42,88,140,176,225	2,42,88,140,176,225,298	172802691,172802861,172805731,172807770,172815604,172816691,172818548	172802694,172802980,172805869,172807924,172815711,172816837,172818768
H7C105	H7C105_HUMAN	9606	XDSLMAEHSAAWYMPADKALVDSADDDKTLAPWEKAKPQNPNSKEAHDLPANKASASQPGSHLQCLSVHCTDDVGDAKARASVPTWRSLHSDISNRFGTFVAALT	22	27796896	27750916	TRUE	CM000684.2	GRCh38	ENSG00000169184	ENST00000424656	ENSP00000397805	ENSE00001648883,ENSE00001731014	1,45	45,105	27796896,27751096	27796763,27750916
H7C106	H7C106_HUMAN	9606	XLCLRTSGRWRPVWLEARGEGWGGPWSPVVDLLYWRDIKKTGVVFGASLFLLLSLTVFSIVSVTAYIALALLSVTISFRIYKGVIQAIQKSDEGHPFRAYLESEVAISEELVQKYSNSALGHVNCTIKELRRLFLVDDLVDSLKFAVLMWVFTYVGALFNGLTLLILALISLFSVPVIYERHQAQIDHYLGLANKNVKDAMAK	2	55049640	54973560	TRUE	CM000664.2	GRCh38	ENSG00000115310	ENST00000438462	ENSP00000397808	ENSE00001625367,ENSE00001330486,ENSE00003671987,ENSE00000809957,ENSE00000809956,ENSE00001769621	1,28,98,144,167,183	28,97,144,167,183,203	55049640,54987698,54982653,54974764,54973867,54973621	55049558,54987491,54982515,54974695,54973821,54973560
H7C109	H7C109_HUMAN	9606	XDFLLLVLKDIVSQRPGLQVILMSATLNAELFSDYFNSCPVITIPGRTFPVDQFFLEDAIAVTRYVLQDGSPYMRSMKQISKEKLKARRNRTAFEEVEEDLRLSLHLQDQDSVKDAVPDQQLDFKQLLARYKGVSKSVIKTMSIMDFEKVNLELIEALLEWIVDGKHSYPPGAILVFLPGLAEIKMLYEQLQSNSLFNNRRSNRCVIHPLHSSLSSEEQQAVFVKPPAGVTKIIISTNIAETSITIDDVVYVIDSGKMKEKRYDASKGMESLEDTFVSQANALQRKGRAGRVASGVCFHLFTSHHYNHQLLKQQLPEIQRVPLEQLCLRIKILEMFSAHNLQSVFSRLIEPPHTDSLRASKIRLRDLGALTPDERLTPLGYHLASLPVDVRIGKLMLFGSIFRCLDPALTIAASLAFKSPFVSPWDKKEEANQKKLEFAFANSDYLALLQAYKGWQLSTKEGVRASYNYCRQNFLSGRVLQEMASLKRQFTELLSDIGFAREGLRAREIEKRAQGGDGVLDATGEEANSNAENPKLISAMLCAALYPNVVQVRHFDSPYLLYHEKIKTSRVFIRDCSMVSVYPLVLFGGGQVNVQLQRGEFVVSLDDGWIRFVAASHQVAELVKELRCELDQLLQDKIKNPSIDLCTCPRGSRIISTIVKLVTTQ	2	38848402	38798300	TRUE	CM000664.2	GRCh38	ENSG00000163214	ENST00000452978	ENSP00000397841	ENSE00003675906,ENSE00003677960,ENSE00003675573,ENSE00003605523,ENSE00003642471,ENSE00003604085,ENSE00003682247,ENSE00003623204,ENSE00003567885,ENSE00003645477,ENSE00003524091,ENSE00003620409,ENSE00003621008,ENSE00001366837	1,45,64,132,171,204,262,329,421,453,481,526,551,618	45,63,132,171,203,261,328,421,453,481,526,551,618,665	38848402,38847073,38843210,38837947,38828436,38826689,38826047,38823269,38819144,38818960,38815655,38813895,38802915,38798442	38848269,38847019,38843005,38837831,38828340,38826516,38825847,38822993,38819049,38818877,38815521,38813821,38802715,38798300
H7C112	H7C112_HUMAN	9606	XRMKQSCLLRQCTAPVLPHTAVCLLCGEAGKEDTVEGEEEKFGLSLMECTICNEIVHPGCLKMGKAEGVINAEIPNCWECPRCTQEGRTSKDSGEGPGRRRADNGEEGASLGSGWKLTEEPPLPPPPPRRKGPLPAGPPPEDVPGPPKRKEREAGNEPPTPRKKVKGGRERHLKKKPKPPLASAEGPAVPSPSPQREKLERFKRMCQLLERVPDTSSSSSDSDSDSDSSGTSLSEDEAPGEARNGRRPARGSSGEKENRGGRRAVRPGSGGPLLSWPLGPAPPPRPPQLERHVVRPPPRSPEPDTLPLAAGSDHPLPRAAWLRVFQHLGPRELCICMRVCRTWSRWCYDKRLWPRMDLSRRKSLTPPMLSGVVRRQPRALDLSWTGVSKKQLMWLLNRLQGLQELVLSGCSWLSVSALGSAPLPALRLLDLRWIEDVKDSQLRELLLPPPDTKPGQTESRGRLQGVAELRLAGLELTDASLRLLLRHAPQLSALDLSHCAHVGDPSVHLLTAPTSPLRETLVHLNLAGCHRLTDHCLPLFRRCPRLRRLDLRSCRQLSPEACARLAAAGPPGPFRCPEEKLLLKDS	16	30925892	30947229	FALSE	CM000678.2	GRCh38	ENSG00000099364	ENST00000427128	ENSP00000397913	ENSE00001759319,ENSE00003590302,ENSE00003532923,ENSE00003627840,ENSE00001718865,ENSE00003616955,ENSE00001240694,ENSE00001240731,ENSE00000869439,ENSE00001534786	1,14,62,91,164,175,346,400,454,527	14,62,91,164,175,345,400,454,527,586	30925892,30927308,30927573,30927745,30928467,30930073,30942116,30942375,30946730,30947052	30925931,30927451,30927659,30927963,30928499,30930584,30942279,30942536,30946948,30947229
H7C113	H7C113_HUMAN	9606	XEGTVFFFGTYFLFQTASLEENGKVYGNWTFGTIVFTVLVFTVTLKLALDTRFWTWINHFVIWGSLAFYVFFSFFWGGIIWPFLKQQRMYFVFAQMLSSVSTWLAIILLIFISLFPEILLIVLKNVRRRSARRNLSCRRASDSLSARPSVRPLLLRTFSDESNVL	X	139745791	139731655	TRUE	CM000685.2	GRCh38	ENSG00000101974	ENST00000433868	ENSP00000397923	ENSE00001625872,ENSE00003511467,ENSE00003646996,ENSE00003500784,ENSE00003562166	1,24,46,81,132	24,46,80,132,165	139745791,139743624,139741094,139738069,139731755	139745722,139743559,139740991,139737916,139731655
H7C114	H7C114_HUMAN	9606	XNGLGIRIVGGKEIPGHSGEIGAYIAKILPGGSAEQTGKLMEDGMAVIKVGDQETQHTDE	7	82879462	82868142	TRUE	CM000669.2	GRCh38	ENSG00000186472	ENST00000456006	ENSP00000397928	ENSE00003503371,ENSE00001639111	1,43	42,60	82879462,82868195	82879337,82868142
H7C115	H7C115_HUMAN	9606	XLKMQRVEHAVSEFIKYEISFNVYMFHGGTNFGFMNGATYFGKHSGIVTSYDYDAVLTEAGDYTEKYLKLQKLFQSVSATPLPRVPKLPPKAVYPPVRPSLYLPLWDALSYLNEPVRSRQPVNMENLPINNGSGQSYGLVLYEKSICSGGRLRAHAHDVAQVFLDETMIGILNENNKDLHIPELRE	11	134307192	134313944	FALSE	CM000673.2	GRCh38	ENSG00000166105	ENST00000455971	ENSP00000397929	ENSE00002461794,ENSE00002147723,ENSE00001278318,ENSE00001140726,ENSE00003586567,ENSE00003498605,ENSE00003688784	1,6,52,79,114,161,185	6,51,78,114,161,185,186	134307192,134309628,134310571,134311064,134312349,134312816,134313941	134307208,134309763,134310651,134311170,134312489,134312887,134313944
H7C118	H7C118_HUMAN	9606	LEGNEVGDRVREKSKNHSRRRKLLSKVDRRVESEESGDEEGKKHSSGIVADLSEQSLKDGEERGEEDPEEEHELPVDMETINLDRDAEDVDLNHYRIGKIEGFEVLKKVKTLCLRQNLIKCIENLEELQSLRELDLYDNQ	2	241151474	241159302	FALSE	CM000664.2	GRCh38	ENSG00000115685	ENST00000427172	ENSP00000397985	ENSE00001698693,ENSE00003507054,ENSE00003694242,ENSE00003643578,ENSE00001681233	1,27,70,89,111	27,70,88,110,140	241151474,241153476,241157807,241158484,241159213	241151552,241153604,241157862,241158549,241159302
H7C120	H7C120_HUMAN	9606	EKRQAKFMEHKLKCTKARNEYLLSLASVNAAVSNYYLHDVLDLMDCCDTGFHLALGQVLRSYTAAESRTQASQVQGLGSLEEAVEALDPPGDKAKVLEVHATVFCPPLRFDYHPHDGDEVAEICVEMELRDEILPRAQNIQSRLDRQTIETEETSPSTESLKSTSSDPGSRQAGRRRGQQQETETFYLTKLQEYLSGRSILAKLQAKHEKLQEA	X	153920631	153913228	TRUE	CM000685.2	GRCh38	ENSG00000089820	ENST00000422918	ENSP00000398019	ENSE00001759643,ENSE00003651638,ENSE00003645434,ENSE00003476325,ENSE00001597909,ENSE00001770486	1,3,46,120,154,190	2,45,119,153,189,214	153920631,153919283,153919053,153913879,153913516,153913302	153920626,153919155,153918832,153913778,153913409,153913228
H7C121	H7C121_HUMAN	9606	XRVVSSPSTSSRPPIDPSELPPDKLHVEMELSPDSQITLYGPLLNAFLCIKDRQIHFGYRIPS	4	122210945	122212036	FALSE	CM000666.2	GRCh38	ENSG00000138688	ENST00000424425	ENSP00000398039	ENSE00003931377,ENSE00003934155	1,51	51,63	122210945,122211999	122211095,122212036
H7C123	H7C123_HUMAN	9606	LHPFHVIRINKMLSCAGADRLQTGMRGAFGKPQGTVARVHIGQVIMSIRTKLQNKEHVIEALRRAKFKFPGRQKGAPIPAQTSLSPSLPHP	X	154399883	154409149	FALSE	CM000685.2	GRCh38	ENSG00000147403	ENST00000428169	ENSP00000398047	ENSE00001744662,ENSE00003682719,ENSE00001608531	1,20,75	20,74,91	154399883,154400464,154409099	154399941,154400626,154409149
H7C124	H7C124_HUMAN	9606	XTCFMSTHRIVTEGRVVTEDQLLMLEAVVMHLGIRSARCVLGMEGQQVILHLPLSQKGPFWTWEPSAPRTLLQVLQDPALKDLVLTCPTLPWHSLILRPQYEIQAIMHMRRTIVKIPSTLEVDVEDVTASSRHVHFIKPLLLSERLSDQAGEDEEEECKEEAESPERVLLPFHFPGSFVEEMSDSRRYSLADLTAQFSLPCEVKVVAKDTSHPTDPLTSFLGLRLEEKITEPFLVVSLDSEPGMCFEIPPRWLDLTVVKAKGQPDLPEGSLPIATVEELTDTFYYRLRKLPACEIQAPPPRPPKNQGLSKQRRHSSEGGVKSSQVLGLQQHARLPKPKAKTLPEFIKDGSSTYSKIPAHRKGHRPAKPQRQDLDDDEHDYEEILEQFQKTI	1	27879731	27885920	FALSE	CM000663.2	GRCh38	ENSG00000130775	ENST00000456990	ENSP00000398049	ENSE00001727485,ENSE00001461916,ENSE00003597545,ENSE00003494363,ENSE00003610158	1,109,144,321,374	108,144,321,373,391	27879731,27881971,27882513,27885295,27885867	27880054,27882077,27883043,27885451,27885920
H7C125	H7C125_HUMAN	9606	XRDTFNHLTTWLEDARQHSNSNMVIMLIGNKSDLESRREVKKEEGEAFAREHGLIFMETSAKTASNVEEAFINTAKEIYEKIQEGVFDINNEVYTYKYCWSILI	8	60584723	60618686	FALSE	CM000670.2	GRCh38	ENSG00000104388	ENST00000452437	ENSP00000398054	ENSE00003629515,ENSE00003682495,ENSE00001601376	1,32,69	31,69,104	60584723,60591858,60618580	60584815,60591969,60618686
H7C126	H7C126_HUMAN	9606	XLIDKDQSPKWKPADLKEVTEEDLNNHFKSLGSSDLKF	2	190205232	190205119	TRUE	CM000664.2	GRCh38	ENSG00000198130	ENST00000399855	ENSP00000398060	ENSE00003572635	1	38	190205232	190205119
H7C129	H7C129_HUMAN	9606	VAPLQSLSAVTSSDQRRRSKEARTPGTRDTDSVVFEDVAVNFTQEEWALLGPSQKKLYRDVMQETFVNLASIGENWEEKNIEDHKNQGRKLRSHMVERLCERKEGSQFGETISQTPNPKPNKKTFTRVKPYEC	19	12513833	12465610	TRUE	CM000681.2	GRCh38	ENSG00000242852	ENST00000455490	ENSP00000398085	ENSE00001652568,ENSE00003596659,ENSE00003682762,ENSE00001642864	1,31,73,92	30,73,92,133	12513833,12466850,12466519,12465733	12513744,12466724,12466462,12465610
H7C130	H7C130_HUMAN	9606	AVKGEVLKVGNKSCENIHLHSEAVLCTVPNDLLKLNSELNIEWKQAISSTVLGKVIVQPDQNFTGLIAGVVSISTALLLLLGFFLWLKKRKQIKDQFPNSSQNGSCRQVQYPLTDMSPILTSGDSDISSPLLQNTVHIDLSALNPELVQAVQHVVIGP	7	116769666	116775071	FALSE	CM000669.2	GRCh38	ENSG00000105976	ENST00000454623	ENSP00000398140	ENSE00001643722,ENSE00000717811,ENSE00001610774	1,43,95	42,95,158	116769666,116771498,116774881	116769791,116771654,116775071
H7C132	H7C132_HUMAN	9606	XGILPPDVGAGKVQAVNPRISNLTAAAAETYANISWEYEGPEHVNFYVEYGVAGTMASRQVDIATQGWFIGLMCAVALLILILLIVCFIRRNKGGKYPVKEKEDAHADPEIQPMKEDDGTFGEYSDAEDHKPLKKGSRTPSDRTVKKEDSDDSLVDYGEGVNGQFNEDGSFIGQYSGKKEKEPAEGNESS	7	108175357	108149952	TRUE	CM000669.2	GRCh38	ENSG00000091129	ENST00000445634	ENSP00000398174	ENSE00001479555,ENSE00001665448,ENSE00003568189,ENSE00003596395,ENSE00001662168	1,13,55,99,125	12,54,98,125,190	108175357,108168402,108160492,108159541,108150147	108175322,108168277,108160361,108159463,108149952
H7C133	H7C133_HUMAN	9606	FPAVLASEAAMSYPADDYESEEIQSRTLLMNVSMNSKPIR	22	37849420	37851336	FALSE	CM000684.2	GRCh38	ENSG00000100129	ENST00000436452	ENSP00000398176	ENSE00003587010,ENSE00003515433	1,22	21,40	37849420,37851280	37849482,37851336
H7C134	H7C134_HUMAN	9606	XGHHTFLTEEVAREYQVKLQAALEMLRQKQQEAEELEADIREEKASWKTQIQYDKTNVLADFEQLRDILDWEESNELQNLEKEEEDILKSLTNSETEMVQQTQSLRELISDLEHRLQGSVMELLQGVDGVIKRADRCPTLLGLECNGTISVHCNLHLSDSSNSPASASQVAGITGAHHHPWLNLYFQ	11	5679807	5664037	TRUE	CM000673.2	GRCh38	ENSG00000132256	ENST00000438025	ENSP00000398196	ENSE00001483751,ENSE00003643691,ENSE00003496416,ENSE00003499028,ENSE00003568385,ENSE00001681292	1,16,48,125,133,142	16,48,125,133,142,187	5679807,5679169,5678434,5667711,5665682,5664173	5679761,5679074,5678204,5667689,5665656,5664037
H7C138	H7C138_HUMAN	9606	XDVKMAFDRDGEKADISANVYPDINIITGALKLYFRDLPIPVITYDTYSKFIDAAKISNADERLEAVHEVLMLLPPAHYETLRYLMIHLKK	7	29504795	29509408	FALSE	CM000669.2	GRCh38	ENSG00000106069	ENST00000433720	ENSP00000398326	ENSE00001795858,ENSE00001657073,ENSE00001759197	1,10,56	9,55,91	29504795,29507228,29509301	29504821,29507365,29509408
H7C139	H7C139_HUMAN	9606	XNQFWAIRGNEVRAGYPRGIHTLGFPPTVRKIDAAISDKEKNKTYFFVEDKYWRFDEKRNSMEPGFPKQIAEDFPGIDSKIDAVFEEFDRAGTECCLHS	11	102838710	102836497	TRUE	CM000673.2	GRCh38	ENSG00000149968	ENST00000434103	ENSP00000398346	ENSE00002448882,ENSE00001105448,ENSE00001768571	1,54,89	54,88,99	102838710,102837401,102836528	102838551,102837298,102836497
H7C140	H7C140_HUMAN	9606	XQLAGAGSMGSPGATTGWGLLDYKTEKYVMTRNWRVGALQRLLQFGIVVYVVGWALLAKKGYQERDLEPQFSIITKLKGVSVTQIKELGNRLWDVADFVKPPQAAGFRPFQSTRAQPGQP	22	21015183	21017973	FALSE	CM000684.2	GRCh38	ENSG00000099957	ENST00000452228	ENSP00000398347	ENSE00001694083,ENSE00003567732,ENSE00001684700	1,53,103	52,103,120	21015183,21015942,21017921	21015338,21016092,21017973
H7C141	H7C141_HUMAN	9606	LASDEITTVRKNLESRGVEVDPSLIKDTWHQVYRRHFLKTALNHCNLCRRGFYYYQRHFVDSELECNDVVLFWRIQRMLAITANTLRQQLTNTEVRRLEKNVKEVLEDFAEDGEKKIKLLTGKRVQLAEDLKKLQGTGLSTVAHACNPSTLGGQDGWKTRNVLFPQLGLNTTHQATTWRRTQH	3	193662891	193668384	FALSE	CM000665.2	GRCh38	ENSG00000198836	ENST00000445863	ENSP00000398358	ENSE00001693063,ENSE00000968966,ENSE00000968967,ENSE00000968968,ENSE00001654698,ENSE00001596397	1,25,64,95,132,160	24,63,95,132,160,183	193662891,193664880,193666296,193667170,193667371,193668315	193662962,193664996,193666389,193667280,193667455,193668384
H7C142	H7C142_HUMAN	9606	XDDSIEADILAITGPEDQPGSLEVNGNKVRKKLMAPDISLTLDPSDGSVLSDDLDESGEIDLDGLDTPSENSNEFEWEVISWKDIFR	15	59680296	59678807	TRUE	CM000677.2	GRCh38	ENSG00000140299	ENST00000448414	ENSP00000398364	ENSE00001657549,ENSE00003650054,ENSE00001599987	1,19,78	19,78,87	59680296,59679768,59678834	59680241,59679592,59678807
H7C143	H7C143_HUMAN	9606	AFSKHQGLVSMEDVNIAAELYISNKQYDKALEIITDFSGIVLEKKTSEEGTSEENKAPENVTCTIPDGVPIDITVKLMVCLVHLNILEPLNPLLTTLVEQNPEDMGDLYLDVAEAFLDVGEYNSALPLLSALVCSERYNLAVVWLRHAGNTFLWEEEVLII	2	196785536	196778858	TRUE	CM000664.2	GRCh38	ENSG00000119041	ENST00000448087	ENSP00000398385	ENSE00001652780,ENSE00000964845,ENSE00000964846,ENSE00001675170	1,33,57,92	32,57,91,161	196785536,196784929,196780662,196779067	196785441,196784857,196780559,196778858
H7C146	H7C146_HUMAN	9606	XTASLEGQPPKSHFNSARHRQRLVDPAASKKELSLPRRGSLCRSSDCDWVIDKRSERNCFLGKMLL	5	66788781	66902725	FALSE	CM000667.2	GRCh38	ENSG00000069020	ENST00000411628	ENSP00000398417	ENSE00001700534,ENSE00001772813,ENSE00003614435,ENSE00001627983	1,5,30,41	5,30,41,66	66788781,66870778,66899951,66902649	66788794,66870852,66899982,66902725
H7C149	H7C149_HUMAN	9606	XKIIRARKSIPDTYAEHLIAGGLMTQEEVSEIKSSYYAKLNDHLNNMAHYRPPALNLQAHWQGLAQPEAQITTWSTGVPLDLLRFVGMKSVEVPRELQMHSHLLKTHVQSRMEKMMDGIKLDWATAEALALGSLLAQGFNVRLSGQDVGRGTFSQRHAIVVCQETDDTYIPLNHMDPNQKGFLEERPSGSYKAASSSSFHMATMGLGQTTHPVE	10	12094260	12108000	FALSE	CM000672.2	GRCh38	ENSG00000181192	ENST00000448829	ENSP00000398482	ENSE00001702458,ENSE00000550261,ENSE00000999712,ENSE00000999711,ENSE00003497477	1,5,109,137,184	4,109,137,184,214	12094260,12097684,12100178,12101042,12107909	12094271,12097996,12100262,12101181,12108000
H7C150	H7C150_HUMAN	9606	GKSNIRPPRPELNMCLLPTMVETSKFIHLLCRVAINCEKFTETLVKLSVLVAYEGLPLHLALFPKLWTELCQTQSAMSKNCIKLLCEDPVFAEYIKCILMDERTFLNNNIVYTFMTHFLLKVQSQVFSEANCANLISTLITNLISQYQNLQSDFSNRVEISKASASLNGDLRALALLLSVHTPKQLNPALIPTLQELLSKCRTCLQQRNSLQEQEAKERKTKDDEGATPIKRRRVSSDEEHTVDSCISDMKTETREVLTPTSTSDNETRDSSIIDPGTEQDLPSPENSSVKEYRMEVPSSFSEDMSNIRSQHAEEQSNNGRYDDCKEFKDLHCSKDSTLAEEESEFPSTSISAVLSDLADLRSCDGQALPSQDPEVALSLSCGHSRGLFSHMQQHDILDTLCRTIESTIHVVTRISGKGNQAAS	2	61204330	61188105	TRUE	CM000664.2	GRCh38	ENSG00000115464	ENST00000436269	ENSP00000398489	ENSE00001678221,ENSE00001657696,ENSE00003659157,ENSE00003584719,ENSE00001154622,ENSE00003505096,ENSE00001553125	1,26,48,75,122,170,223	25,48,74,121,169,223,424	61204330,61203206,61192980,61190658,61190414,61189069,61188709	61204256,61203140,61192901,61190518,61190271,61188910,61188105
H7C151	H7C151_HUMAN	9606	XTMSVLSCICEARQENEARSEDPPTTPIREKKSLICLSLHMAMSYIVT	15	43438407	43428109	TRUE	CM000677.2	GRCh38	ENSG00000067369	ENST00000417342	ENSP00000398508	ENSE00001604057,ENSE00003676162	1,29	28,48	43438407,43428168	43438324,43428109
H7C152	H7C152_HUMAN	9606	XRDGAAASLAQGGLLPENALFTSIQSLQSESEPLSLIANVVAGSSCRGPPLPRDLQGSRHRAEVASALRSFSPLQPGQAPTGRAHSTMTGSGVDARTASSGSSVWEGQLQSLVLSEYASTEMSLHALYMHQLHKQQAQAEPERHVWHRRESDESGESAPDEGGEGARAPQSIPRSASYPCAAPRPGAPETTALHGGFQRRYGGITDPGTVPRVPSHFSRLPLGGWAEDGQSASRHPEPVPEEGSEDELPPQVHKV	2	219222738	219220448	TRUE	CM000664.2	GRCh38	ENSG00000284820	ENST00000446716	ENSP00000398528	ENSE00001661820,ENSE00003829977,ENSE00003816132,ENSE00003822632,ENSE00003823615,ENSE00001707830	1,32,92,131,205,254	32,91,131,205,254,255	219222738,219222450,219222167,219221302,219220892,219220452	219222645,219222272,219222050,219221080,219220747,219220448
H7C153	H7C153_HUMAN	9606	XCKPRGICSRAYFLVLMVFVHLYLGNVLALLLFVHYSNGDESSDPGPQHRAQGPGPEPTLGPLTRLEGIKVGHERKVQLVTDRDHFIRTLSLKPLLFEIPGFLTDEECRLIIHLAQMKGLQRSQILPTEEYEEAMSTMQVLAQTRLGNGWWMTPESIQEMYAAIKADPDGDGVLSLQEFSNMDLRDFHKYMRSHKAESSELVRNSHHTWLYQGEGAHHIMRAIRQR	3	48990403	49004263	FALSE	CM000665.2	GRCh38	ENSG00000178467	ENST00000444213	ENSP00000398554	ENSE00001628854,ENSE00003706354,ENSE00001612315,ENSE00003709152,ENSE00001718245	1,70,97,139,171	70,97,139,171,226	48990403,48990833,49001438,49002500,49004098	48990610,48990914,49001562,49002596,49004263
H7C160	H7C160_HUMAN	9606	XGNHHPTPSHGPDGAVPTMADDLGEPAPLWPHDPDAKEKPLHMPGGDGHRGKSLKLLEKIPEDAEATVVLVAVS	2	219633346	219635280	FALSE	CM000664.2	GRCh38	ENSG00000114923	ENST00000444906	ENSP00000398628	ENSE00001664862,ENSE00002532633,ENSE00003522282	1,38,71	38,71,74	219633346,219633880,219635271	219633457,219633979,219635280
H7C161	H7C161_HUMAN	9606	NFNIYKRIFTDMVSSPGTNCAEAYHSWADLRDVLFNLCENLVKSSEANSPAHEEFKTMLLIAHYYATRSAAQSVKQLETVAARLSVSLLRHTQLLPVDKAFYEAGIAAKAVGWDNMAFIFLNRFLDLTDAIEEGTLDGLDHSDFQDTDIPFEVPLPAKQHVP	2	27447922	27445745	TRUE	CM000664.2	GRCh38	ENSG00000138002	ENST00000420854	ENSP00000398633	ENSE00003613209,ENSE00003483684,ENSE00003660679,ENSE00003534373,ENSE00003492514	1,38,78,110,130	37,77,109,129,162	27447922,27447634,27446355,27445988,27445843	27447812,27447515,27446260,27445929,27445745
H7C162	H7C162_HUMAN	9606	MLSLEEVAPVLQQTLLQDNLLGRVHFDQFKEALILILSRTLSNEEHFQEPDCSLEAQPKYVRGGKRYGRRSLPEFQESVEEFPEVTVIEPLDEEARPSHIPAGDCSEHWKTQRSEEYEAEGQLRFWNPDDLNASQSGSSPPQDWIEEKLQEVCEDLGITRDGHLNRKKLVSICEQYGLQNVDGEMLEEVFHNLDPDGTMSVEDFFYGLFKNGKSLTPSASTPYRQLKRHLSMQSFDESGRRTTTSSAMTSTIGFRVFSCLDDGMGHASVERILDTWQEEGIENSQEILKALDFSLDGNINLTELTLALENELLVTKNSIHQAALASFKAEIRHLLERVDQVVREKEKLRSDLDKAEKLKSLMASEVDDHHAAIERRNEYNLRKLDEEYKERIAALK	14	50821942	50770520	TRUE	CM000676.2	GRCh38	ENSG00000100503	ENST00000453401	ENSP00000398641	ENSE00001775717,ENSE00003305744,ENSE00003600094,ENSE00001184989,ENSE00001357628,ENSE00000657161,ENSE00001357622,ENSE00001357619,ENSE00001357616,ENSE00001671138	1,24,51,108,121,185,234,290,335,382	23,51,107,121,184,233,289,335,382,396	50821942,50806818,50792881,50778804,50777139,50773095,50772468,50771468,50770992,50770562	50821874,50806737,50792712,50778765,50776949,50772949,50772301,50771332,50770852,50770520
H7C163	H7C163_HUMAN	9606	XDTLLTTMLRNGAPLTRLPSDKLKAVIPPFLPPSSFELWSSDRSRTRHNGKADPMKTALPQRASRGHPVGGGGTDTTPVRPVKFPSLPRSPASSANSGNFNHSPHSSGGSSGVGVSRHGGELLNRSGGSIDNVLSQIAAQRKKAAGLLEQKPSHRSSPVGPAPGSSPSELPASPAGGSAPVGKQKLETSKRPPSGTSTTSKSTSPTLTPSPSPKGHTAESSVSSSSSHRQSKSSGGSSSGTITDEDELTGILKKLSLEKYQPIFEEQEVDMEAFLTLTDGDLKELGIKTDGSRQQILAAISELNAGKGRERQILQETIHNFHSSFESSASNTRAPGNSPCA	9	98777426	98736520	TRUE	CM000671.2	GRCh38	ENSG00000165138	ENST00000444472	ENSP00000398648	ENSE00001648654,ENSE00001251932,ENSE00001251914,ENSE00001251907,ENSE00001251900,ENSE00001090640,ENSE00001090636,ENSE00001748582	1,8,76,126,183,245,268,307	8,76,126,183,245,268,307,341	98777426,98774080,98771046,98768250,98756606,98751096,98745675,98736623	98777405,98773877,98770896,98768081,98756420,98751029,98745559,98736520
H7C164	H7C164_HUMAN	9606	XTGVSHRADGERGTVGINLPTGECSIFGYFVDIEQCEFIPWSDLVPNDQTLIQRGTSLLTNLQRSGGNFLKITECGECINYTATRDTTCLSFLMSLLLKNSCPVLLTGESGVGKTAAINQMLEKLEGPGAFDIKHGSILGDTLLYSEIKKSSSLKQNITILIPETHKTATGSSDNPTKKPEVRTNKKLLKNNDHKGVVVSTINFSTNVTAAKTKEMILKKLIRRTKDTLGAPKNNRILIFIDDMNMPVSDMYGAQPPLELIRQLLDLGGVYDTEKNTWKNIQDLSIVAACVPVVNDISP	1	225250663	225270795	FALSE	CM000663.2	GRCh38	ENSG00000185842	ENST00000450490	ENSP00000398678	ENSE00001712454,ENSE00002313056,ENSE00002300802,ENSE00002280652,ENSE00002265129,ENSE00002261161,ENSE00002221312,ENSE00001696994	1,16,55,108,152,174,236,279	15,54,107,152,173,236,279,299	225250663,225252301,225257960,225259121,225264197,225265182,225266641,225270735	225250707,225252417,225258118,225259253,225264261,225265369,225266769,225270795
H7C165	H7C165_HUMAN	9606	GWEMTFLILSIAPVLAVTGMIETAAMTGFANKDKQELKHAGKIATEALENIRTIVSLTREKAFEQMYEEMLQTQHRNTSKKAQIIGSCYAFSHAFIYFAYAAGFRFGAYLIQAGRMTPEGMFIVFTAIAYGAMAIGETLVLAPEYSKAKSGAAHLFALLEKKPNIDSRSQEGKKPDTCEGNLEFREVSFFYPCRPDVFILRGLSLSIERGKTVAFVGSSGCGKSTSVQLLQRLYDPVQGQVLFDGVDAKELNVQWLRSQIAIVPQEPVLFNCSIAENIAYGDNSRVVPLDEIKEAANAANIHSFIEGLPESLEC	7	20723094	20763267	FALSE	CM000669.2	GRCh38	ENSG00000004846	ENST00000441315	ENSP00000398692	ENSE00001736829,ENSE00001336668,ENSE00000976565,ENSE00001028962,ENSE00000976567,ENSE00000976568,ENSE00001732234	1,43,76,123,176,242,311	42,76,123,175,241,310,314	20723094,20727040,20728315,20738983,20742877,20745232,20763256	20723219,20727140,20728455,20739139,20743074,20745438,20763267
H7C166	H7C166_HUMAN	9606	FFTRRHSFIDCISVATSSTQANPPPVLVNTDSLETPTYGNSGLGFSIAGGTDNPHIGDDSSIFITKIITGGAAAQDGRLRVNDCILRVNEVDVRDVTHSKAVEALKEAGSIVRLYVKRRKPVSEKIMEIKLIKGPKGLGFSIAGGVGNQHIPGDNSIYVTKIIEGGAAHKDGKLQIGDKLLAVNNVCLEEVTHEEAVTALKNTSDFVYLKVAKPTSMYMNDGYAPPDITNSSSQPVDNHVSPSSFLGQTPASPARYSPVSKAVLGDDEITREPRKVVLHRGSTGLG	3	197183634	197116038	TRUE	CM000665.2	GRCh38	ENSG00000075711	ENST00000447466	ENSP00000398702	ENSE00001655821,ENSE00003788504,ENSE00003477780,ENSE00003645024,ENSE00003583505,ENSE00003676901,ENSE00003487283,ENSE00001596503	1,21,39,80,137,183,231,271	20,38,80,137,182,231,271,286	197183634,197149796,197140264,197138391,197136678,197130671,197119530,197116083	197183575,197149743,197140140,197138222,197136542,197130527,197119410,197116038
H7C167	H7C167_HUMAN	9606	KFSSASGASARINSSSVKQEATFCSQRDGDASLNKALSSSADDASLVNASISSSVCFHVSESYFSSEIYYIYH	7	36406402	36407771	FALSE	CM000669.2	GRCh38	ENSG00000011426	ENST00000429082	ENSP00000398712	ENSE00001749116,ENSE00001672754	1,56	55,73	36406402,36407718	36406566,36407771
H7C168	H7C168_HUMAN	9606	XVFGVLWITVLLFFWVTKRKLEVPTGPEVQTPKGSSQS	2	31138055	31132697	TRUE	CM000664.2	GRCh38	ENSG00000158089	ENST00000424136	ENSP00000398723	ENSE00001664324,ENSE00001597709	1,33	33,38	31138055,31132712	31137958,31132697
H7C169	H7C169_HUMAN	9606	XPGITEELLRSQLYPEVPPEEFRPFLAKMRGILKRQNLPISSRVVSNSWA	2	61905758	61915730	FALSE	CM000664.2	GRCh38	ENSG00000173163	ENST00000455659	ENSP00000398727	ENSE00001642058,ENSE00001715934	1,34	34,50	61905758,61915682	61905858,61915730
H7C171	H7C171_HUMAN	9606	KKHHQEEDAGPTQPSPAKPQLKLKIKLGGQVLGTKSVPTFTVIPEGPRSPSPLMVVDNEEEPMEGVPLEQYRAWLGEDLEMKTVISLPLHFGTYQEG	2	74455492	74456153	FALSE	CM000664.2	GRCh38	ENSG00000115274	ENST00000455562	ENSP00000398740	ENSE00001612984,ENSE00001704930,ENSE00003671615	1,36,81	36,80,97	74455492,74455818,74456103	74455598,74455950,74456153
H7C175	H7C175_HUMAN	9606	MAKQPGRSVQLLKSTDVGRHSLLYLKEIGRGWFGKVFLGEVNSGISSAQVVVKELQASASVQEQMQFLEEVQPYRALKHSNLLQCLAQCAEVTPYLLVMEFCPLGDLKGYLRSCRVAESMAPDPRTLQRMACEVACGVLHLHRNNFVHSDLALRNCLLTADLTVKIGDYGLAHCKYREDYFVTADQLWVPLRWIAPELVDEVHSNLLVVDQTKSGNVWSLGVTIWELFELGTQPYPQHSDQQVLAYTVREQQLKLPKPQLQLTLSDRWYEVMQFCWLQPEQRPTAEEVHLLLSYLCAKGATEAEEEFERRWRSLRPGGGGVGPGPGAAGPMLGGVVELAAASSFPLLEQFAGDGFHADGDDVLTVTETSRGLNFEYKWEAGRGAEAFPATLSPGRTARLQELCAPDGAPPGVVPVLSAHSPSLGSEYFIRLEEAAPAAGHDPDCAGCAPSPPATADQDDDSDGSTAASLAMEPLLGHGPPVDVPWGRGDHYPRRSLARDPLCPSRSPSPSAGPLSLAEGGAEDADWGVAAFCPAFFEDPLGTSPLGSSGAPPLPLTGEDELEEVGARRAAQRGHWRSNVSANNNSGSRCPESWDPVSAGGHAEGCPSPKQTPRASPEPGYPGEPLLGLQAASAQEPGCCPGLPHLCSAQGLAPAPCLVTPSWTETASSGGDHPQAEPKLATEAEGTTGPRLPLPSVPSPSQEGAPLPSEEASAPDAPDALPDSPTPATGGEVSAIKLASALNGSSSSPEVEAPSSEDEDTAEATSGIFTDTSSDGLQARRPDVVPAFRSLQKQVGTPDSLDSLDIPSSASDGGYEVFSPSATGPSGGQPRALDSGYDTENYESPEFVLKEAQEGCEPQAFAELASEGEGPGPETRLSTSLSGLNEKNPYRDSAYFSDLEAEAEATSGPEKKCGGDRAPGPELGLPSTGQPSEQVCLRPGVSGEAQGSGPGEVLPPLLQLEGSSPEPSTCPSGLVPEPPEPQGPAKVRPGPSPSCSQFFLLTPVPLRSEGNSSEFQGPPGLLSGPAPQKRMGGPGTPRAPLRLALPGLPAALEGRPEEEEEDSEDSDESDEELRCYSVQEPSEDSEEEAPAVPVVVAESQSARNLRSLLKMPSLLSETFCEDLERKKKAVSFFDDVTVYLFDQESPTRELGEPFPGAKESPPTFLRGSPGSPSAPNRPQQADGSPNGSTAEEGGGFAWDDDFPLMTAKAAFAMALDPAAPAPAAPTPTPAPFSRFTVSPAPTSRFSITHVSDSDAESKRGPEAGAGGESKEA	17	81131085	81118405	TRUE	CM000679.2	GRCh38	ENSG00000181409	ENST00000417379	ENSP00000398796	ENSE00003502087,ENSE00003692800,ENSE00003528485,ENSE00003549175,ENSE00003506297,ENSE00003544299,ENSE00003541717,ENSE00003558802,ENSE00001249331,ENSE00003635493,ENSE00003617307,ENSE00001798673	1,9,36,75,105,149,178,218,268,1143,1192,1259	9,35,75,104,149,177,218,268,1142,1192,1259,1271	81131085,81128549,81127910,81127670,81126560,81125014,81124848,81123343,81122823,81120083,81119580,81118442	81131061,81128470,81127792,81127583,81126427,81124930,81124727,81123194,81120201,81119936,81119380,81118405
H7C176	H7C176_HUMAN	9606	FTNHINVMVKFPSIVEEELQFDLSLVIEEQSEGIVKKGEDEKLDISQFCHRQAL	21	33248744	33252188	FALSE	CM000683.2	GRCh38	ENSG00000159110	ENST00000417007	ENSP00000398799	ENSE00001644621,ENSE00003595336	1,38	37,54	33248744,33252138	33248854,33252188
H7C177	H7C177_HUMAN	9606	XVEKGRKARKLRGPKEPGFEAGPEASDDDLWTRRRSERIFLHDASAAAPAPVSTAPATKTSRCAKGGPLSPRKDAGRAKDRKDPRKVPATVSKGRHWKKKGKEAGPGAGLPPPRAPALPSEARAPHASSLTAAKRSKAKAKGKEVKKENRGKGGAVSKLMESMAAEEDFEPNQDSSFSEDEHLPRGGAVERP	7	5332878	5324223	TRUE	CM000669.2	GRCh38	ENSG00000182095	ENST00000455076	ENSP00000398809	ENSE00001734461,ENSE00001624630,ENSE00001636763,ENSE00001651013	1,86,97,148	86,97,148,192	5332878,5329969,5325248,5324355	5332622,5329937,5325096,5324223
H7C178	H7C178_HUMAN	9606	LGVWFSLGCAYLALEDYQGSAKAFQRCVTLEPDVCAYSTVLFTETL	2	32777882	32780092	FALSE	CM000664.2	GRCh38	ENSG00000018699	ENST00000428527	ENSP00000398820	ENSE00003684219,ENSE00001698598	1,34	33,46	32777882,32780054	32777980,32780092
H7C184	H7C184_HUMAN	9606	XVLGGGEDGIEPVSPPEGMTEPGHSRSAVYPLLYRDGEQTEPSRMGSKSPGNTSQPPAFFSKLTESNSAMVKSKKQEINKKLNTHNRNEPEYNISQPGTEIFNMPAITGTVLVHKKKFSRLQSLPLNLCQTSPL	12	124333256	124329086	TRUE	CM000674.2	GRCh38	ENSG00000196498	ENST00000440337	ENSP00000398963	ENSE00001764062,ENSE00000939876,ENSE00003745626,ENSE00001605816	1,43,93,111	43,92,110,134	124333256,124332467,124330898,124329157	124333130,124332319,124330845,124329086
H7C185	H7C185_HUMAN	9606	XLYYEYYPHVYPGRRGSMVPFSMRILHAELQQYLGNPQESLDRLHKVKTVCSKQHGYSWRPLS	2	3424619	3457180	FALSE	CM000664.2	GRCh38	ENSG00000171853	ENST00000441099	ENSP00000399010	ENSE00001649512,ENSE00003553124,ENSE00001644242	1,16,53	15,53,63	3424619,3443779,3457150	3424663,3443891,3457180
H7C186	H7C186_HUMAN	9606	AQRVAEAHDPDSVAEVLVGQARGALEEKDFQKAEGLLLRAQRPGLALNYYKGCGGICGTSSTLGAGWRVQPCRGLLPQSARLWKQRPGGEVLDEGS	2	27454134	27450092	TRUE	CM000664.2	GRCh38	ENSG00000138002	ENST00000450564	ENSP00000399017	ENSE00001756894,ENSE00003586841,ENSE00003534118	1,52,95	51,95,96	27454134,27453513,27450096	27453982,27453384,27450092
H7C187	H7C187_HUMAN	9606	XQLEKRDFGKRLSLDSSLVEYMDSNKYIEHLLTQLEEQHRSLWREKLAVARLQREVAQRTSEGAMHEKLIHELEEERHLRLQSEKRLQEVTLESERNRIQMRSLQQQFSRRRKM	2	133517513	133123785	TRUE	CM000664.2	GRCh38	ENSG00000176771	ENST00000427594	ENSP00000399070	ENSE00001788587,ENSE00002478772,ENSE00003788236,ENSE00001685730,ENSE00001709049	1,19,44,65,110	19,44,65,110,114	133517513,133303110,133213779,133130111,133123798	133517458,133303037,133213716,133129978,133123785
H7C188	H7C188_HUMAN	9606	XMPSGLCAHLFGLSDCPVLSGSGAVYRVCAGTATFHLLQAVLLVHLHSPTSPRAQLHNSFWLLKLLFLLGLCAIAFCIPDEHLFPAWHYIGICGGFAFILLQLVLITAFAHSWNKNWQTGAAQDCSWFLAVLLATLGFYSMAGVGAVLLFHYYTHPAGCLLNKMLLSLHLCFCGLISFLSIAPCIRLSGATPLWPPTSFCHQLLYHVSDFLCTVQPSSRESNPSRTESHPVPAWPE	15	43799133	43796696	TRUE	CM000677.2	GRCh38	ENSG00000184716	ENST00000448553	ENSP00000399074	ENSE00003515622,ENSE00003653978,ENSE00003485312,ENSE00001626683,ENSE00003480956,ENSE00003670286	1,59,86,117,189,221	59,85,117,189,221,236	43799133,43798504,43798013,43797356,43796940,43796742	43798959,43798425,43797920,43797141,43796845,43796696
H7C190	H7C190_HUMAN	9606	VQYNRTTDEELSELEDRVAVTASEVQQAESEVSDIESRIAALRAAGLTVKPSGKPRRKSNLPIFLPRVAGKLGKRPEDPNADPSSEAKAMAVPYLLRRKFSNSLKSQGKDDDSFDRKSVYRGSLTQRNPNARKGMASHTFASPSQ	2	237540865	237553700	FALSE	CM000664.2	GRCh38	ENSG00000115648	ENST00000434770	ENSP00000399081	ENSE00001705389,ENSE00003676410,ENSE00003500889,ENSE00003691084,ENSE00003564428,ENSE00001754799	1,32,63,89,108,142	31,62,88,108,141,145	237540865,237542567,237546606,237549221,237552337,237553689	237540957,237542659,237546683,237549278,237552437,237553700
H7C191	H7C191_HUMAN	9606	MAAFGILSYEHRPLKRPRLGPPDVYPQDPKQKEDELTALNVKQGFNNQPAVSGDEHGSAKNVSFNPAKFQLQQHYCREITL	X	71118755	71119729	FALSE	CM000685.2	GRCh38	ENSG00000184634	ENST00000429213	ENSP00000399084	ENSE00001947797,ENSE00003716683,ENSE00003930048	1,34,69	33,68,81	71118755,71119373,71119691	71118853,71119477,71119729
H7C192	H7C192_HUMAN	9606	MSFAESGWRSALRRRGPGTPGPVARPSYSSFTQGDSWGEGEVDEEEGCDQVARDLRAEFSAGAWSEPRKRSVLPPDGNGSPVLPDKRNGIFPAAAGSRAQPRRWPVQVLSILCSLLFAILLAFLLAIAYLIVKELHAENLKNEDDVDTGLLGFWTLLIISLTAGFSCCSFSWTVTYFDSFEPGMFPPTPLSPARFNSSTPRIYPREISADSHHPPKTCS	2	152718625	152756966	FALSE	CM000664.2	GRCh38	ENSG00000177917	ENST00000455875	ENSP00000399141	ENSE00003922534,ENSE00003493000,ENSE00003467576,ENSE00003927791	1,134,152,196	134,152,196,219	152718625,152720533,152734994,152756897	152719024,152720586,152735126,152756966
H7C193	H7C193_HUMAN	9606	XAKLADHGKKMFLITNSPSSFVDKGMSYIVGKDWRDLFDVVIVQAEKPNFFNDKRRPFRKMNEKGVLLWDKIHKLQKGQIYKQGNLYEFLKLTGWRGSRVLYFGDHIYSDLATMVNDSRPSVSAGVVTHGNYFQN	12	103793472	103785677	TRUE	CM000674.2	GRCh38	ENSG00000111696	ENST00000415849	ENSP00000399171	ENSE00001793478,ENSE00001000558,ENSE00001000556,ENSE00000818267,ENSE00001774148	1,22,56,83,112	21,55,83,112,135	103793472,103793265,103788919,103787527,103785747	103793410,103793164,103788838,103787441,103785677
H7C194	H7C194_HUMAN	9606	XGKLFSPSKEAELTFRQHLNSISMQSDFFLPKPRKLRNRHLRKPLVVQRTLLPRPSENQSHNVCSFSILSNSSVTGAIDLAATSAGILSGNPLPALDTEGLSGISPLSSDEVTGAISGQDSTGTHQDGDTLPTVGGSSVLSLSELPKAPLQNGLSIPLSSSESSSTRLSPPDVSALLDISLPGP	16	1662605	1668108	FALSE	CM000678.2	GRCh38	ENSG00000007545	ENST00000415022	ENSP00000399172	ENSE00001732164,ENSE00003626220,ENSE00003606207,ENSE00003641119,ENSE00001617628	1,23,48,75,135	23,48,75,135,184	1662605,1662761,1665057,1666422,1667962	1662671,1662835,1665138,1666600,1668108
H7C196	H7C196_HUMAN	9606	XAVCVPHVGPPPACHLNALHGPVCGTGGQVQLSCGATIPGSSAAMVPHFGVINGKLAHSPRLIMSGVLSSIGKIFKEEGLLGFFVGLIPHLLGDVVFLWGCNLLAHFINAYLVDDSFSQALAIRSYTKFVMGIAVSMLTYPFLLVGDLMAVNNCGLQAGLPPYSPVFKSWIHCWKYLSVQGQLFRGSSLLFRRVSSGSCFA	6	36977673	36968912	TRUE	CM000668.2	GRCh38	ENSG00000137409	ENST00000418541	ENSP00000399187	ENSE00001625373,ENSE00003681744,ENSE00001460938,ENSE00003308671,ENSE00001027843,ENSE00003252267,ENSE00003604553,ENSE00003545344,ENSE00001608018	1,14,31,65,85,116,132,155,180	14,31,65,85,116,132,155,180,201	36977673,36977250,36976598,36975717,36972796,36970694,36970473,36970114,36968974	36977634,36977199,36976498,36975658,36972703,36970647,36970406,36970039,36968912
H7C197	H7C197_HUMAN	9606	XKFDDLDGTHALMSRMVQNEIPYFIWTTRRDVLDCRFLSKDQMINHYARAGSFTTKVGLCLNLRNLPWFDEVDANSFFPRCYCLGAEDDKKAFIGDKQPKKQEKNPVLVSPEFVDEALCACEEYLSNLAHMDIDKDLEAPLYLTPEGWSLFLQRYYQVVHEGAELRHLDTQVQRCEDILQQLQAVVPQIDMEG	3	9813309	9825901	FALSE	CM000665.2	GRCh38	ENSG00000214021	ENST00000452823	ENSP00000399191	ENSE00003239294,ENSE00003489823,ENSE00003477249,ENSE00003550706,ENSE00001701372	1,13,56,94,160	13,56,94,159,193	9813309,9816074,9817645,9820546,9825800	9813345,9816202,9817759,9820741,9825901
H7C199	H7C199_HUMAN	9606	KSPAAARRAKSQYSGQLHEVREVKACMLNNMCEVTQRVIGIVKTQTQLIFLMMNQVEGQQKNLVHAIESLPGSGPLTALDQDLLLLKATSAATLSCLGECLNLLQQSVHQAGQPSQKPGASENILGWHGSKSHSTEQLKNGTLGSLPSASANITWAILPNSAEDEQTSQPEPE	3	31830105	31733257	TRUE	CM000665.2	GRCh38	ENSG00000144645	ENST00000428241	ENSP00000399200	ENSE00001717614,ENSE00001740175,ENSE00003525332,ENSE00003791179	1,23,52,122	22,51,122,173	31830105,31797841,31748120,31733411	31830040,31797755,31747910,31733257
H7C1A0	H7C1A0_HUMAN	9606	GKITDTETMVGIRFENESRRGYQLEPDLSEEVSARLRLGSGSNGLLRRKVSIIETKEKNCSGKERDRRTDDLLELTEVINFYMNLLVERNKKQGYPALHVFSTFFYPKLKSGGYQAVKRWTKGVNLFEQEIILVPIHRKVHWSLVVIDLRKKCLKYLDSMGQKGHRICEILLQYLQDESKTKRNSDLNLLEWTHHSMKPHEIP	3	185613355	185626306	FALSE	CM000665.2	GRCh38	ENSG00000163904	ENST00000444509	ENSP00000399201	ENSE00001721211,ENSE00003669994,ENSE00003581127,ENSE00003660783,ENSE00003615498,ENSE00002431992	1,19,78,146,172,201	18,77,145,172,200,203	185613355,185614564,185619299,185621826,185623998,185626298	185613408,185614740,185619502,185621905,185624082,185626306
H7C1A3	H7C1A3_HUMAN	9606	XVDECALGTHNCSEAETCHNIQGSFRCLRFECPPNYVQVSKTKCERTKWKLARWATAVAGALWVRLGDDLRTRDTRPCWGSWTPLDDPSPKLTFHFMFHCD	3	13636445	13638283	FALSE	CM000665.2	GRCh38	ENSG00000163520	ENST00000421373	ENSP00000399224	ENSE00001075622,ENSE00001744665,ENSE00001635550	1,42,46	42,45,101	13636445,13637562,13638116	13636568,13637572,13638283
H7C1A4	H7C1A4_HUMAN	9606	FQPPKLKDKMKWSNSFHHFVKMALTKNPKKRPTAEKLLQHPFVTQHLTRSLAIELLDKVNNPDHSTYHDFDDDDPEPLVAVPHRIHSTSRNVREEKTRSEITFGQVKFDPPLRKETEPHHELPDSDGFLDSSEEIYYTARSNL	2	39325933	39307943	TRUE	CM000664.2	GRCh38	ENSG00000011566	ENST00000414968	ENSP00000399228	ENSE00003497104,ENSE00003584393,ENSE00003489958,ENSE00003657312,ENSE00003580619,ENSE00003645113	1,12,40,77,103,123	12,39,76,103,122,143	39325933,39325811,39325628,39315388,39309519,39308005	39325899,39325730,39325518,39315310,39309461,39307943
H7C1A7	H7C1A7_HUMAN	9606	TFERFRHAQLLDAAKAGGEFLLRYARVAPPGKKCAFVLTRDGRPVKVQRTIFSECFYTMAMNELWRATGEVRYQEDASGLGRPQLQGAPAAEPMAVPMMLLNLVEQLGEADEELAGKYAELGDWCARRILQHVQATRWKPAGFCSVIAFGKATPNFEPT	X	153943943	153941579	TRUE	CM000685.2	GRCh38	ENSG00000102032	ENST00000442361	ENSP00000399278	ENSE00001633582,ENSE00003508862,ENSE00001704059,ENSE00003468733	1,17,75,135	17,74,134,159	153943943,153943718,153943034,153941653	153943895,153943546,153942855,153941579
H7C1A8	H7C1A8_HUMAN	9606	XPLLLHTGMGRLCTLDESVSLATMIDRIKRHLKLSHIRLALGVGRTLESQVKVVALCAGSGSSVLQGVEADLYLTGGIIAETSG	2	200897074	200903696	FALSE	CM000664.2	GRCh38	ENSG00000196290	ENST00000436412	ENSP00000399336	ENSE00001805164,ENSE00003675698,ENSE00001762053	1,48,76	47,75,84	200897074,200899385,200903670	200897214,200899468,200903696
H7C1A9	H7C1A9_HUMAN	9606	XYTETVNHHYLLFQDTDLGSFHDLLRREPMLRMQEGEGHSQLCLDRLQLEAIHKTAWLLSNQPSPSAHSLALAHTRSLE	2	27328089	27326648	TRUE	CM000664.2	GRCh38	ENSG00000115207	ENST00000431028	ENSP00000399339	ENSE00001789882,ENSE00003533095,ENSE00001718263	1,18,54	18,54,79	27328089,27327284,27326723	27328037,27327177,27326648
H7C1B0	H7C1B0_HUMAN	9606	XEPPFPALVPKSCLVAESAVSKLLLSASEFQVRGLDELDGVKAACPCPQSSPPEQKEAEPEKRPKKVSQIRIRKTIPRPDPNLTPMGLPRPKRLKKKEFSLEEIYTNKNYKSPPANRCLETIFEEPKERNGTLISISQQKRKRVLEFQDFTVPRKRRARGKVKVAGSFTRAQKAAVQSRELDALLIQKLMELETFFAKEEEQEQSSGC	22	31703718	31685528	TRUE	CM000684.2	GRCh38	ENSG00000183530	ENST00000432485	ENSP00000399381	ENSE00001619890,ENSE00002145286,ENSE00003644910,ENSE00001685193	1,57,93,117	57,92,116,208	31703718,31701762,31688227,31685803	31703550,31701656,31688156,31685528
H7C1B1	H7C1B1_HUMAN	9606	XKAGTRGKVAATKQAQRGSSNVFSMFEQAQIQEFKEGR	7	44141067	44140421	TRUE	CM000669.2	GRCh38	ENSG00000106631	ENST00000431289	ENSP00000399398	ENSE00001785019,ENSE00003498413	1,36	36,38	44141067,44140427	44140961,44140421
H7C1B4	H7C1B4_HUMAN	9606	PITEKSNPLTQDLDKADAENIVRLLGQCDAEIFQEEGQALSTYQRLYSESILTTMVQVAGKVQEVLKEPDGGLVVLSGGGTSGRMAFLMSVSFNQLMKGLGQKPLYTYLIAGGDRSVVASREGTEDSALHGIEELKKVAAGKKRVIVIGISVGLSAPFVAGQMDCCMNNTAVFLPVLVGFNPVSMARHPFPPPRILRSLTVFPSLRAPHYQITSLLFSMSVVTLISE	2	27497268	27501810	FALSE	CM000664.2	GRCh38	ENSG00000084734	ENST00000453813	ENSP00000399463	ENSE00001767682,ENSE00003671670,ENSE00003566618,ENSE00003536679,ENSE00003607555,ENSE00003578255,ENSE00003684529,ENSE00001650816	1,45,68,91,115,138,156,187	44,67,90,115,137,155,187,227	27497268,27497562,27498255,27498724,27499142,27499397,27501135,27501690	27497399,27497630,27498323,27498797,27499208,27499450,27501229,27501810
H7C1B6	H7C1B6_HUMAN	9606	XQEYTDSTGIDLHEFLINTLKNNSRDRMILLKMEQEIIDFIADNNNHYKKFPQMSSYQRMLVHRVAAYFGLDHNVDQTGKSVIINKTSSTRIPEQRFCEHLKDEKGEESQKRFILKRDNSSIDKEDNQLCPSVVHKLSWIINTDR	3	35689314	35707503	FALSE	CM000665.2	GRCh38	ENSG00000172995	ENST00000446068	ENSP00000399482	ENSE00002126272,ENSE00003664931,ENSE00001592275,ENSE00003649279,ENSE00001599411	1,25,45,92,128	24,44,91,128,145	35689314,35690081,35690865,35706974,35707451	35689385,35690140,35691005,35707082,35707503
H7C1B7	H7C1B7_HUMAN	9606	XFSIKQTIVSDCSFVASLAISAAYERRFNKKLITGIIYPQNKDGEPEYNPCGKYMVKLHLNGVPRKNTYKLNISNLKIQNTPVIIDDQLPVDHKGELLCSYSNNKSELWVSLIEKAYMKVMGGYDFPGSNSNIDLHALTGWIPERIAMHSDSQTFSKDNSFRMLYQRFHKGDVLITASTGMMTEAEGEKWGLVPTHAYAVLDIREFKGLRFIQLKNPWSHLRWKGRYSENDVKNWTPELQKYLNFDPR	3	15227950	15240595	FALSE	CM000665.2	GRCh38	ENSG00000131375	ENST00000415565	ENSP00000399486	ENSE00001606202,ENSE00001803695,ENSE00001665389,ENSE00001806649,ENSE00001653102,ENSE00001776600,ENSE00001731020,ENSE00001734468	1,6,35,66,82,131,167,207	6,34,66,82,131,166,207,248	15227950,15228974,15230442,15232111,15232519,15233867,15235025,15240473	15227965,15229059,15230535,15232158,15232665,15233973,15235145,15240595
H7C1B8	H7C1B8_HUMAN	9606	NNPIPSNLKSEAKKAAKILREFTEITSRNGPDKIIPAHVIAKAKGLAILSVIKAGFLVTARGGSGIVVARLPDGKWSAPSAIGIAGLGGGFEIGIEVSDLVIILNYDRAVEAFAKGGNLTLGGNLTVAVGPLGRFYCQDIRAYDILFGDTPRPAQAEDLYEILDSFTEKYENEGQRINARKAAREQRKSSAKELPPKPLSRPQQSSAPVQLNSGSQSKYFCCNSNTVVIK	2	253113	229925	TRUE	CM000664.2	GRCh38	ENSG00000035115	ENST00000431160	ENSP00000399519	ENSE00001667944,ENSE00003545678,ENSE00003669019,ENSE00003571637,ENSE00003670884,ENSE00001795045	1,37,75,97,134,191	37,75,96,134,190,230	253113,249844,247602,234272,231191,230044	253005,249731,247538,234160,231023,229925
H7C1B9	H7C1B9_HUMAN	9606	XTMMPLPTFWSILFFIMLLLLGLDSQGCFIFSLVKYVPLTYNKTYVYPNWAIGLGWSLALSSMLCVPLVIVIRLCQTEGPFLVRVKYLLTPREPN	3	14472242	14484903	FALSE	CM000665.2	GRCh38	ENSG00000131389	ENST00000452151	ENSP00000399522	ENSE00001747296,ENSE00003693822,ENSE00001718041	1,26,83	26,83,95	14472242,14481671,14484867	14472317,14481841,14484903
H7C1C1	H7C1C1_HUMAN	9606	XSVPGYSPGFRKPPEVVRLRRKRARSRGAAASPPRELTEPAARRAALVAGLPLRPFPAAGGRGGGSGGGPAAARRNPFARLDNRPRVAAEPPDGPAREQPEAPVPTSHVSFSEPDIPSSKSTELPVDWSIKTRLLFTSSQPFTWADHLKAQEEAQGLVQHCRATEVTLPKSIQDPKLSSELRCTFQQSLIYWLHPALSWLPLFPRIGADRKMAGKTSPWSNDATLQHVLMSDWSVSFTSLYNLLKTKLCPYFYVCTYQFTVLFRAAGLAGSDLITALISPTTRGLREAMRNEGIEFSLPLIKESGHKKETASGTSLGYGEEQAISDEDEEESFSWLEEMGVQDKIKKPDILSIKLRKEKHEVQMDHRPESVVLVKGINTFTLLNFLINSKSLVATSGPQAGLPPTLLSPVAFRGATMQMLKARSVNVKTQALSGYRDQFSLEITGPIMPHSLHSLTMLLKSSQSGSFSAVLYPHEPTAVFNICLQMDKVLDMEVVHKELTNCGLHPNTLEQLSQIPLLGKSSLRNVVLRDYIYNWRS	21	33588634	33578309	TRUE	CM000683.2	GRCh38	ENSG00000159147	ENST00000437395	ENSP00000399535	ENSE00001703448,ENSE00003539477,ENSE00003563368,ENSE00003588206,ENSE00003561968,ENSE00003571961,ENSE00003597599,ENSE00003660298,ENSE00001775066	1,105,173,233,293,320,355,421,492	105,173,233,292,320,355,421,492,537	33588634,33586181,33584768,33583666,33582246,33582055,33581500,33579562,33578444	33588321,33585978,33584590,33583488,33582165,33581951,33581302,33579350,33578309
H7C1C2	H7C1C2_HUMAN	9606	XMPSKGSVTLSEIRLPLKADFVCSTVQKPDAANYYYLIILKAGAENMVATPLASTSNSLNGDALTFTTTFTLQDVSNDFEINIEVYSLVQKKDPSGLDKKKKTSKSKAITPKRLLTSITTKSNIHSSVMASPGGLSAVRTSNFALVGSYTLSLSSVGNTKFVLDKINYDVRERELLGYLFQEKVPFLSSLEGHIYLKIKCQVNSSVEERGFLTIFEDVSGFGAWHRRWCVLSGNCISYWTYPDDEKRKNPIG	7	36422723	36449677	FALSE	CM000669.2	GRCh38	ENSG00000011426	ENST00000457743	ENSP00000399553	ENSE00001761123,ENSE00000677202,ENSE00000677204,ENSE00000677206,ENSE00000677209,ENSE00000460818,ENSE00000677212,ENSE00001771909,ENSE00000677214,ENSE00000677216,ENSE00001709012	1,30,72,88,107,120,128,165,183,212,248	29,72,88,107,120,127,165,183,212,248,252	36422723,36423817,36424545,36424686,36425702,36426015,36426916,36428307,36439204,36443755,36449665	36422809,36423943,36424593,36424742,36425740,36426036,36427028,36428360,36439290,36443862,36449677
H7C1C3	H7C1C3_HUMAN	9606	XKHEVEVSTLLKEITTRKINFDHSLIRQSRSSRKAVLCVVMESIRTTRQCSLSVHAGIRGEAMRFHFMDEQNPKGRDKAIVFPAHTTIAFSVFELFIYLDGAFGL	2	178454479	178459198	FALSE	CM000664.2	GRCh38	ENSG00000204311	ENST00000444615	ENSP00000399579	ENSE00001788598,ENSE00003683044,ENSE00003555742,ENSE00001630670	1,17,64,104	17,64,103,105	178454479,178456010,178458510,178459193	178454527,178456151,178458627,178459198
H7C1C4	H7C1C4_HUMAN	9606	XTGTTHTATTVTSNMSSNQDPPPAASDQGEVESTQGDSVNITSSSAITTTVSSTLTRAVTTVTQSTPVPGPSVPPPEELQVSPGPRQQLPPRQLLQSASTALMGESAEVLSASQTPELPAAVDLSSTGEPSSGQESAGSAVVATVVVQPPPPTQSEVDQLSLPQELMAEAQAGTTTLMVTGLTPEELAVTAAAEAAAQAAATEEAQALAIQAVLQAAQQAVMAGTGEPMDTSEAAATVTQAELGHLSAEGQEGQATTIPIVLTQQELAALVQQQQLQEAQAQQQHHHLPTEALAPADSLNDPAIESNCLNELAGTVPSTVALLPSTATESLAPSNTFVAPQPVVVASPAKLQAAATLTEVANGIESLGVKPDLPPPPSKAPMKKENQWFDVGVIKGTNVMVTHYFLPPDDAVPSDDDLGTVPDYNQLKKQELQPGTAYKFRVAGINACGRGPFSEISAFKTCLPGFPGAPCAIKISKSPDGAHLTWEPPSVTSGKIIEYSVYLAIQSSQAGGELKSSTPAQLAFMRVYCGPSPSCLVQSSSLSNAHIDYTTKPAIIFRIAARNEKGYGPATQVRWLQETSKDSSGTKPANKRPMSSPEMKSAPKKSKADGQ	X	153954121	153949348	TRUE	CM000685.2	GRCh38	ENSG00000172534	ENST00000444191	ENSP00000399589	ENSE00001722609,ENSE00001201593,ENSE00001201585,ENSE00001536831,ENSE00001201571,ENSE00001201563,ENSE00001201554,ENSE00001201544,ENSE00001201536,ENSE00001201680	1,19,74,222,329,369,415,477,577,599	19,74,222,329,369,415,477,577,598,611	153954121,153953770,153952958,153952161,153951707,153951487,153950998,153950543,153949616,153949386	153954066,153953607,153952514,153951841,153951589,153951350,153950813,153950243,153949553,153949348
H7C1C5	H7C1C5_HUMAN	9606	ALVSVPRAQAVWLGRLDPEQLLGPWYVLAVASREKGFAMEKDMKNVVGVVVTLTPENNLRTLSSQHGLGGCDQSVMDLIKRNSGWVFENPSIGVLELWVLATNFRDYAIIFTQLEFGDEPFNTVELYSLTETASQEAMGLFTKWSRSLGFLSQ	9	136748453	136744665	TRUE	CM000671.2	GRCh38	ENSG00000204003	ENST00000435202	ENSP00000399627	ENSE00001603322,ENSE00003675655,ENSE00003632104,ENSE00003580308,ENSE00003499339	1,21,67,91,128	20,67,91,128,153	136748453,136747563,136745914,136745280,136744741	136748394,136747424,136745844,136745170,136744665
H7C1C8	H7C1C8_HUMAN	9606	XSGAGVAAGTRPPSSPTPGSRRRRQRPSVGVQSLRPQSPQLRQSDPQKRNLDLEKSLQFLQQQHSEMLAKLHEEIEHLKRENKGEPARGPRPALPPQAHSTLPLPQHRNTAINSSTRLGSGGTQDDLRYKLIMNQTSQKKDGPSGNHLSRASAPLGARWVCINGVWVEPGGPSPARLKEGSSRTHRPGGKHGRLAGGSADTVRSP	2	130144994	130142188	TRUE	CM000664.2	GRCh38	ENSG00000152076	ENST00000457413	ENSP00000399683	ENSE00001659917,ENSE00003611507,ENSE00001735294	1,125,140	125,140,205	130144994,130143313,130142381	130144621,130143269,130142188
H7C1C9	H7C1C9_HUMAN	9606	MHLEDTTRFCPKEERESEQTSFSDQNPRQDQKGGFRSSFRKLFKKKNGNATGEDFCGPWGWW	2	38966009	38971918	FALSE	CM000664.2	GRCh38	ENSG00000214694	ENST00000411874	ENSP00000399688	ENSE00003829914,ENSE00001631602	1,46	46,62	38966009,38971870	38966145,38971918
H7C1D0	H7C1D0_HUMAN	9606	QKEDDVACSRRLSWGSSRRRNNSSSSFSPHFLGPGVGGAASKGCLIRNTRGFLSSGGSPLRPANASLEEMASLEEEACSLKLKLRVRMIQLRNPTRSRKGRGIDFETRAPQ	3	10249372	10260275	FALSE	CM000665.2	GRCh38	ENSG00000272410	ENST00000450534	ENSP00000399689	ENSE00001604758,ENSE00001663014	1,82	81,111	10249372,10260186	10249614,10260275
H7C1D1	H7C1D1_HUMAN	9606	MDSEGGSLLLDEDSEVFKMLQENREGRAAPRQSSSFRLLQEALEAEERDGAGEGLARGCIVPGVTSTYRRIPDAAHGCSSWERGDKFRGVGREALFLKLASRDSGVEMAVGDSPLAALPGLSQDSLDFESSGSSEPPAQVGRLLASQKLGEVLERSRRLPTAPTSLSGQHRSLRLASKPEREVPLGAGQQESMEADTDLEAGLEEEAVGGLGPGAWACLPGQGLRYLEHLCLVLEQMARLQQLYLQLRIQRPPGDPGEEESTRAPLPSPLHTPGNRGQGPWELLSQTEHTG	8	22589597	22602082	FALSE	CM000670.2	GRCh38	ENSG00000248235	ENST00000450780	ENSP00000399696	ENSE00003748854,ENSE00003656983,ENSE00003493156,ENSE00002095435	1,49,208,255	49,207,254,291	22589597,22600882,22601712,22601972	22589741,22601357,22601852,22602082
H7C1D2	H7C1D2_HUMAN	9606	XVPAAPPPPQGFKQEYHDPLYEHGVPGMPGPPAHGFQSPMGIKQEPRDYCVDSEVPNCQSSYMRGGYFSSSHEGCSALGHPEEPASHEL	3	186065970	186052083	TRUE	CM000665.2	GRCh38	ENSG00000244405	ENST00000433149	ENSP00000399707	ENSE00001595294,ENSE00001151710,ENSE00003473766	1,53,73	53,73,89	186065970,186064476,186052131	186065813,186064417,186052083
H7C1D3	H7C1D3_HUMAN	9606	XNNCTCLRHSQSSLEKQELKKVNWNLQHGISSFSYWHQYTQREDFAVVVQPFFQNTLTPLNERGDTDLTFFSEDCFHFSDRGHAEMAIALWNNMESPYLYTLRNSRLLPDQAEEAPEVLYWAVPVAAGVGLVVGIIGTVVWRCRRGGRREDPPMSLRTVAL	2	28630586	28643060	FALSE	CM000664.2	GRCh38	ENSG00000163803	ENST00000436775	ENSP00000399712	ENSE00003687713,ENSE00003522966,ENSE00003624512,ENSE00003489063	1,27,62,94	27,62,94,161	28630586,28632036,28632944,28642858	28630664,28632140,28633039,28643060
H7C1D4	H7C1D4_HUMAN	9606	XEVVPRDWERRESRGGATWGVTRSGGRGEIRKVVQSLEQTAREILTLLQGVHQGAGFQDIPKRCLKAREHFGTVKTHLTSLKTKFPAEQYYRFHEHWRFVLQRLVFLAAFVVYLETETLVTREAVTEILGIEPDREKGFHLDVEDYLSGVLILASELSRLSVNSVTAGDYSRPLHISTFINELDS	2	121737103	121765218	FALSE	CM000664.2	GRCh38	ENSG00000211460	ENST00000455432	ENSP00000399735	ENSE00001597435,ENSE00003625381,ENSE00003682442,ENSE00003690825,ENSE00003597672,ENSE00001609039	1,28,60,92,131,157	28,59,92,130,157,185	121737103,121757240,121758710,121761409,121763005,121765134	121737185,121757333,121758806,121761524,121763084,121765218
H7C1D5	H7C1D5_HUMAN	9606	XMLDKDQMCPVVSFVSVPEKENSSDENINSLNSHTKNKTSQMSESSLVNNRGISPGDCTCKGENGEKDNILSRKQMTEPEPGGLVPPGGKTFIVVICDGKNPGRCKELLLLCFSDFLIGRYLEVNVISGEESLIAAREPFSWKKLKSSQALTSAKTTVVVTAQKSF	22	50114458	50125396	FALSE	CM000684.2	GRCh38	ENSG00000073146	ENST00000434497	ENSP00000399776	ENSE00001667258,ENSE00004013891,ENSE00004013901,ENSE00003463529	1,56,100,165	55,100,165,166	50114458,50115114,50117157,50125392	50114622,50115246,50117351,50125396
H7C1D6	H7C1D6_HUMAN	9606	XSRHGSSIPVTQKQFLHHTDIIPGIMHWKSFQSLVLSSLPDPSKMETTKSCDSFNSFMLPIDVPAILDALPEEDRLETVERSTWICCCICDDRVGV	2	119638362	119648489	FALSE	CM000664.2	GRCh38	ENSG00000163075	ENST00000434869	ENSP00000399793	ENSE00001728829,ENSE00003607243,ENSE00003526341,ENSE00001799871	1,19,50,81	19,50,81,96	119638362,119639781,119646958,119648443	119638417,119639872,119647050,119648489
H7C1D7	H7C1D7_HUMAN	9606	XELEAVRKYFQLDVTLAQLYHHWGSVDSHFQEVAQKFQGVRLLRQDPIECLFSFICSSNNNIARITGMVERLCQAFGPRLIQLDDVTYHGFPSLQALAGVPVPAEGLLTSASAFQSPLRSRQPEADRR	3	9751079	9787729	FALSE	CM000665.2	GRCh38	ENSG00000114026	ENST00000426518	ENSP00000399810	ENSE00001631038,ENSE00001644854,ENSE00001727134,ENSE00001762667	1.0,39.0,99.0,nan	38.0,98.0,128.0,nan	9751079,9751770,9781513,9787728	9751192,9751949,9781600,9787729
H7C1D8	H7C1D8_HUMAN	9606	LNKKLQFCHQRLQIISQALSSWVKSDMSSPFQDFVEQIQKTKYLQGLMS	2	55209652	55206366	TRUE	CM000664.2	GRCh38	ENSG00000162994	ENST00000411884	ENSP00000399821	ENSE00001669928,ENSE00001209963,ENSE00003478685	1,8,46	8,46,49	55209652,55209516,55206376	55209630,55209404,55206366
H7C1D9	H7C1D9_HUMAN	9606	QALPDSELTQEALKVSAVPQPADQKTGLSTVTSSFYSHTEKPNISYQQELPDSHLTEEALKVSNVPGPADQKTGVSTVTSTSYSHREKPIVSYQRELPHFTEAGLKILRVPGPADQKTGINILPSNSYPQREHSVISYEQELPDLTEVTLKAIGVPGPADQKTGIQIASSSSYSNREKASIFHQQELPDVTEEALNVFVVPGQGDRKTEIPTVPLSYYSRREKPSVISQQELPDSHLTEEALKVSPVSIPAEQKTGIPIGLSSSYSHSHKEKLKISTVHIPDDQKTEFPAATLSSYSQIEKPKISTVIGPNDQKTPSQTAFHSSYSQTVKPNILFQQQLPDRDQSKGILKISAVPELTDVNTGKPVSLSSSYFHREKSNIFSPQELPGSHVTEDVLKVSTIPGPAGQKTVLPTALPSSFSHREKPDIFYQKDLPDRHLTEDALKISSALGQADQITGLQTVPSGTYSHGENHKLVSEHVQRLIDNLNSSDSSVSSNNVLLNSQADDRVVINKPESAGFRDVGSEEIQDAENSAKTLKEIRTLLMEAENMALKRCNFPAPLARFRDISDISFIQSKKVVCFKEPSSTGVSNGDLLHRQPFTEESPSSRCIQKDIGTQTNLKCRRGIENWEFISSTTVRSPLQEAESKVSMALEETLRQYQAAKSVMRSEPEGCSGTIGNKIIIPMMTVIKSDSSSDASDGNGSCSWDSNLPESLESVSDVLLNFFPYVSPKTSITDSREEEGVSESEDGGGSSVDSLAAHVKNLLQCESSLNHAKEILRNAEEEESRVRAHAWNMKFNLAHDCGYSISELNEDDRRKVEEIKAELFGHGRTTDLSKGLQSPRGMGCKPEAVCSHIIIESHEKGCFRTLTSEHPQLDRHPCAFRSAGPSEMTRGRQNPSSCRAKHVNLSASLDQNNSHFKVWNSLQLKSHSPFQNFIPDEFKISKGLRMPFDEKMDPWLSELVEPAFVPPKEVDFHSSSQMPSPEPMKKFTTSITFSSHRHSKCISNSSVVKITREDEDPTFCFL	2	73451697	73519813	FALSE	CM000664.2	GRCh38	ENSG00000116127	ENST00000423048	ENSP00000399833	ENSE00001768984,ENSE00003500474,ENSE00001685782,ENSE00003540366	1,791,836,1011	791,835,1010,1023	73451697,73455162,73489634,73519775	73454067,73455295,73490158,73519813
H7C1E2	H7C1E2_HUMAN	9606	RSSYAGSLRSCDNIRIHFPVPSQWIKALWTMNLQRQKSLKAKMNRRACLGSLQELESEPVIQVTVGSAKYESAYQAVVWKIDRLPDKNSIFRA	2	48582296	48591755	FALSE	CM000664.2	GRCh38	ENSG00000243244	ENST00000444932	ENSP00000399868	ENSE00001629091,ENSE00001607758	1,90	90,93	48582296,48591745	48582563,48591755
H7C1E3	H7C1E3_HUMAN	9606	XVFGVLWITVLLFFWVTKRKLEVPTGPEVQTPKVWSLFFKVAGMSPWAPQVPVSPTPPYQRGHLPTAFGR	2	31138055	30992996	TRUE	CM000664.2	GRCh38	ENSG00000158089	ENST00000455477	ENSP00000399886	ENSE00001664324,ENSE00003477742,ENSE00003556174	1,33,67	33,66,70	31138055,31125253,30993007	31137958,31125154,30992996
H7C1E5	H7C1E5_HUMAN	9606	XCRNWRAAVDLCGRLLTAHGQGYGKSGLLTSHTTDSLQLWFVRLALLVKLGLFQNAEMEFEPFGNLDQPDLYYEYYPHVYPGRRGSMVPFSMRILHAELQQYLGNPQESLDRLHKVKTVCSKILANLEQGLAEDGGMSSVTQEGRQASIRLWRSRLGRVMYSMANCLLLMKDYVLAVEAYHSVIKYYPEQEPQLLSGIGRISLQRVPSPRAE	2	3421883	3478871	FALSE	CM000664.2	GRCh38	ENSG00000171853	ENST00000417243	ENSP00000399909	ENSE00001691753,ENSE00003610095,ENSE00003553124,ENSE00003566391,ENSE00003467928,ENSE00003684906,ENSE00003681041	1,38,84,122,146,171,204	38,84,122,146,171,204,212	3421883,3424525,3443779,3457621,3460263,3465597,3478846	3421994,3424663,3443891,3457693,3460336,3465695,3478871
H7C1E6	H7C1E6_HUMAN	9606	XRLLEPSDMTESDPDADRTTLNHADHSSKIVQHRLLSRQEELKERARVLLEQARRDAALKAGNKHNTNTATPFCNRQLSDQQDEERRRQLRERARQLIAEARSGVKMSELPSYGEMAAEKLKERSKASGDENDNIEIDTNEEIPEGFVVGGGDE	2	62948292	62988004	FALSE	CM000664.2	GRCh38	ENSG00000115504	ENST00000444311	ENSP00000399927	ENSE00001676408,ENSE00001762236,ENSE00002504201,ENSE00003554491,ENSE00001630918	1,9,32,80,129	9,32,80,129,154	62948292,62949094,62955517,62979188,62987931	62948316,62949162,62955660,62979335,62988004
H7C1E7	H7C1E7_HUMAN	9606	MSFFKTLVSPNKAETKKDPEDTGAEKSPTTSADLKSDKANFTSQETQGAGKNSKGCNPSGHTQSVTTPEPAKEGTKEKSGPTSLPLGKLFWKKSVKEDSVPTGAEENSVKGDGGITHSEEINGKDSSCQTSDSTEKTITPPEPEPTGAPQKGKEGSSKDKKSAAEMNKQKSNKQEAKEPAQCTEQATVDTNSLQNGDKLQKRPEKRQQSLGGFFKGLGPKRMLDAQVQTDPVSIGPVGKSK	20	53995912	53944925	TRUE	CM000682.2	GRCh38	ENSG00000064787	ENST00000422805	ENSP00000399936	ENSE00001777702,ENSE00000662841,ENSE00000662840,ENSE00001022753,ENSE00000662838,ENSE00000662837,ENSE00001681353	1,8,23,94,108,130,218	7,22,93,107,129,217,241	53995912,53995056,53985499,53975430,53957497,53953695,53944996	53995892,53995012,53985287,53975389,53957432,53953432,53944925
H7C1E8	H7C1E8_HUMAN	9606	SDPNHFIIGTDMGLISHGTRQDLRVAPKLFKPQQHGIRPVKVNVIDFSPFGEPIFLAGCSDGSIRLHQLSSAFPLLQWDSSTDSHAVTGLQWSPTRPAVFLVQDDTSNIYIWDLLQSDLGPVAKQQVSPNRLVAMAAVGEPEKAGGSFLALVLARASGSIDIQHLKRRWAAPEVDECNRLRLLLQEALWPEGKLHK	7	158934193	158945776	FALSE	CM000669.2	GRCh38	ENSG00000126870	ENST00000454771	ENSP00000399971	ENSE00001715573,ENSE00003508150,ENSE00003507007,ENSE00001733248	1,13,57,131	12,56,131,196	158934193,158934418,158941925,158945581	158934228,158934549,158942148,158945776
H7C1E9	H7C1E9_HUMAN	9606	XPSPSMFGELLQNASTMGDLRNCPSNCGERIRIRRVLMNAPQIITIGLVWDSDHSDLAEDVIHSLGTCLKLGDLFFRVTDDRAKQSELYLVGMICYYGKHYSTFFFQTKIRKWMYFDDAHVKEIGPKWKDVVTKCIKGHYQPLLLLYADPQGTPVSTQDLPPQAEFQSYSRTCYDSEDSGREPSISSDTRTDSSTESYPYKHSHHESVVSHFSSDSQGTVIYNVENDSMSQSSRDTGHLTDSECNQKHTSKKGSLIERKRSSGRVRRKGDEPQASGYHSEGETLKEKQAPRNASKPSSSTNRLRDFKETVSNMIHNRPSLASQTNVGSHCRGRGGDQPDKKPPRTLPLHSRDWEIESTSSESKSSSSSKYRPTWRPKRESLNIDSIFSKDKRKHCGYTQLSPFSEDSAKEFIPDEPSKPPSYDIKFGGPSPQYKRWGPARPGSHLLEQHPRLIQRMESGYESSERNSSSPVSLDAALPESSNVYRDPSAKRSAGLVPSWRHIPKSHSSSILEVDSTASMGGWTKSQPFSGEEISSKSELDELQEEVARRAQEQELRRKREKELEAAKGFNPHPSRFMDLDELQNQGRSDGFERSLQEAESVFEESLHLEQKGDCAAALALCNEAILNSLSRSKYC	10	73541702	73517717	TRUE	CM000672.2	GRCh38	ENSG00000166348	ENST00000424265	ENSP00000399972	ENSE00001753449,ENSE00003609408,ENSE00003659549,ENSE00003663908,ENSE00003463359,ENSE00003595135,ENSE00003511017,ENSE00003578204,ENSE00003483170,ENSE00003656844,ENSE00003623772,ENSE00003574121	1,24,73,123,179,236,280,407,485,529,585,625	24,73,123,179,236,280,407,484,529,585,625,635	73541702,73541521,73539593,73536437,73534770,73530835,73530523,73529911,73526780,73523750,73521027,73517747	73541633,73541375,73539444,73536269,73534600,73530704,73530143,73529680,73526647,73523583,73520908,73517717
H7C1F2	H7C1F2_HUMAN	9606	XNRAASKYPKTKKYLVTEWLNDKAEKQECPVECPLRITTDPTVLATTLNMLPGLIHSPLICTTPKHYIRFGSPFIPERRRRPLLPDGTFSSCKKRWIKQALEEGMTQTSSVPQETRTQHLYQSNENSSSSSICKDNADLLSPLKKWKSRYLMEQNVTKLLRPLSPVTPPPPNSGSKSPQLATPGSSHPGEEECRNGYSLMFSPVTSLTTASRCNTPLQFENISSPESSPAHRPESLSPELCHRKDLDLAKVGYLDSNTNSCADRPSLLNSGHSDLAPHPSLGPTSETGFPSRSGDGHQTLVRNSDQAFRTEFNLMYAYSPLNAMPRADGLYRGSPLVGDRKPLHLDGGYCSPAEGFSSRYEHGLMKDLSRGSLSPGGERACEGVPSAPQNPPQRKKVSLLEYRKRKQEAKENSAGGGGDSAQSKSKSAGAGQGSSNSVSDT	3	9447970	9473372	FALSE	CM000665.2	GRCh38	ENSG00000168137	ENST00000421188	ENSP00000399993	ENSE00001601681,ENSE00003680712,ENSE00003617260,ENSE00003531309,ENSE00001679675,ENSE00003493230,ENSE00001618060	1,13,94,137,220,239,396	13,94,137,220,239,396,441	9447970,9448388,9453739,9464425,9468519,9470459,9473236	9448006,9448630,9453868,9464672,9468575,9470929,9473372
H7C1F3	H7C1F3_HUMAN	9606	XLSDISVVSNYSSEWELDPVKDVLILSALRRMLWAADDFLEDLPFEQIGRWFGGVEAWKRSGNLREEIINCAQGKK	1	78662735	78663809	FALSE	CM000663.2	GRCh38	ENSG00000137965	ENST00000446486	ENSP00000400001	ENSE00001785888,ENSE00003605693	1,62	61,76	78662735,78663765	78662917,78663809
H7C1F6	H7C1F6_HUMAN	9606	QPSEGESRNVLTESARIARGKITDLANLSAANHDAAIFPGGFGAAKNLSTFAVDGKDCKVNKEVERVLKEFHQAGKPIGLCCIAPVLAAKVLRGVEVTVGHEQEEGGKWPYAGTAEAIKALGAKHCVKEVVEAHVDQKNKVVTTPAFMCETALHYIHDGIGAMASWACWLMPVIPALWEAKARG	21	44136151	44193686	FALSE	CM000683.2	GRCh38	ENSG00000160221	ENST00000449622	ENSP00000400044	ENSE00003819479,ENSE00003619394,ENSE00003482790,ENSE00003667692,ENSE00001638299,ENSE00003822618	1,8,48,79,132,164	8,48,79,131,163,184	44136151,44137177,44140250,44143205,44144821,44193624	44136173,44137296,44140342,44143361,44144916,44193686
H7C1F7	H7C1F7_HUMAN	9606	XAQKMKKAYYLTQKIPDQDFYASVLDVLTPDDVRILVEMEDEFSRRGQFERIFPSHISSRYLRFFEQPRYFNILTTQWEQKYHGNKLKDLLRSWCYKGFHMGVVSDSAPVWSLPTSLLTISKDDVILNAFSKSETSKLGNPVPQRTVRTPAKSPAFLPRRYL	2	218751754	218754301	FALSE	CM000664.2	GRCh38	ENSG00000135912	ENST00000417855	ENSP00000400068	ENSE00001594907,ENSE00000922324,ENSE00001740720,ENSE00003538530,ENSE00001602700	1,18,89,110,139	18,88,110,139,162	218751754,218752763,218753121,218753584,218754231	218751806,218752973,218753185,218753669,218754301
H7C1F8	H7C1F8_HUMAN	9606	XPVMPDGSVLLVDNVCHQSGEVSMGSFCRLPGTSGCFPCPLNALEEHNFLFQLRGGEQPPPGAKEGLEVPLIAVVQWSTPKLPFTQSIYTHYRLPSVRLDRPCFVMTASCKSPVRTYERFTVTYTLLNNLQDFLAVRLVWTPEHAQAEWL	7	100157139	100155911	TRUE	CM000669.2	GRCh38	ENSG00000146826	ENST00000448720	ENSP00000400075	ENSE00001633986,ENSE00003669291,ENSE00003665601,ENSE00000977581,ENSE00001517312	1,16,65,93,148	16,65,93,147,150	100157139,100156992,100156716,100156549,100155919	100157094,100156845,100156634,100156386,100155911
H7C1G0	H7C1G0_HUMAN	9606	APVKYHGDRSKESLVSFAMQHVRSTVTELWTGNFVNSIQTAFAAGIGWLITFCSKGGDCLTSQTRLRLSGMLDGLVNVGWMDCATQDNLCKSLDITTSTTAYFPPGATLNNKEKNSILLLH	2	182729848	182739553	FALSE	CM000664.2	GRCh38	ENSG00000077232	ENST00000444005	ENSP00000400096	ENSE00003596994,ENSE00003651176,ENSE00003673068,ENSE00003482597,ENSE00001625338	1,32,58,73,119	32,58,72,118,121	182729848,182731030,182732499,182736249,182739545	182729941,182731107,182732542,182736386,182739553
H7C1G3	H7C1G3_HUMAN	9606	AVLDFVKQKASQSPQKQHPLLDGVDGECPFPSRRSQHTDDSALCMSDDRPNALLSSPATETGHASPLPPSAAPTTDSTDSITGQNSRQREEELELIDQLRKHIEYRLKVSLPCDLGAALTDGVVLCHLANHVRPRSVPSIHVPSPAVPKLTMAKCRRNVENFLEACRKIGVPQEQLCLPLHILEEKGLSQVAVTVQALLELAPPKQQQHQLSAV	3	197848001	197883663	FALSE	CM000665.2	GRCh38	ENSG00000186001	ENST00000433298	ENSP00000400164	ENSE00001618979,ENSE00003606731,ENSE00003470573,ENSE00003555294,ENSE00003574993,ENSE00003534847,ENSE00003670684,ENSE00001792536	1,8,28,46,62,102,148,174	7,27,45,62,101,147,173,214	197848001,197852561,197854392,197865423,197870160,197871325,197875698,197883541	197848021,197852620,197854445,197865471,197870278,197871462,197875775,197883663
H7C1G4	H7C1G4_HUMAN	9606	XIETAMEDLKGHVAETSGETIQGFWLLTKIDHWNNEKERILLVTDKTLLICKYDFIMLSCVQLQRIPLSAVYRICLGKFTFPGMSLDKRQGEGLRIYWGSPEEQSLLSRWNPWSTEVPYATFTEHPMKYTSEKFLEICKYAETTAGKDEY	3	189215300	189315527	FALSE	CM000665.2	GRCh38	ENSG00000188001	ENST00000425670	ENSP00000400171	ENSE00001726658,ENSE00001372486,ENSE00003593052,ENSE00001602334	1,29,88,139	28,87,139,150	189215300,189238733,189310386,189315493	189215383,189238909,189310539,189315527
H7C1G5	H7C1G5_HUMAN	9606	XDPFRPMLRKPGKWCAMHVHIAWQIYHHQQKVKKQMQSDPHKLDFGLKPEFLSRPPGPSLFGAIHHPHDLARPSTLFSAAGAAHPTGTPFGPPPHHSNFLNPAAHLEPFNRPSTFTGLAAVGGNAFGGLGNPSVTPNNMYSF	7	70775362	70787110	FALSE	CM000669.2	GRCh38	ENSG00000158321	ENST00000449547	ENSP00000400227	ENSE00003624478,ENSE00003619473,ENSE00003495311,ENSE00003537068,ENSE00003467264,ENSE00001604782	1,9,33,80,106,134	9,33,80,106,134,142	70775362,70777103,70781615,70784942,70785955,70787086	70775386,70777174,70781756,70785019,70786038,70787110
H7C1G7	H7C1G7_HUMAN	9606	DRMVEILFHYADRALKKCPDQGKIQVMEQHFQAIGMAYRNDWFLNIEPVLHPGINLTWS	3	184869523	184882429	FALSE	CM000665.2	GRCh38	ENSG00000156931	ENST00000421069	ENSP00000400267	ENSE00002491495,ENSE00002143812,ENSE00001795543	1,3,33	2,32,59	184869523,184870716,184882349	184869528,184870805,184882429
H7C1G8	H7C1G8_HUMAN	9606	XISSEDSEGSTDVDEPLEVFISAPRSEPEPMDFRKLSTFRESFKKRVIGQDHDFSESSEEEAPAEASSGALRSKHGEKAPMTSRSTSTWRIPSRKRRFSSSDFSDLSNGEELQETCSSSLRRGSGK	2	230462435	230470103	FALSE	CM000664.2	GRCh38	ENSG00000067066	ENST00000413284	ENSP00000400277	ENSE00002463212,ENSE00003659581,ENSE00002518645,ENSE00002449057,ENSE00001692894	1,29,47,79,97	28,46,78,96,126	230462435,230466301,230467120,230469043,230470015	230462518,230466354,230467215,230469096,230470103
H7C1H0	H7C1H0_HUMAN	9606	KHHLGLEEPKKLRPPPARQLLAELASGACFVGLLSSLRASPAVCACRLPANRNWTRSWSGSPPCAFRMSGALWSTSTPCTSPTVTSMACTTSNSARCL	2	216660733	216663952	FALSE	CM000664.2	GRCh38	ENSG00000115457	ENST00000436812	ENSP00000400308	ENSE00001734191,ENSE00001770603,ENSE00001751575	1,19,94	18,94,98	216660733,216661772,216663940	216660786,216661998,216663952
H7C1H1	H7C1H1_HUMAN	9606	NAPTLHIQEFTNETWQARTGEPLPDHLVLLMWSLIVSLYPLGGLFGALLAGPLAITLGRKKSLLVNNIFVVSAAILFGFSRKAGSFEMIMLGRLLVGVNAGVSMNIQPMYLGESAPKELRGAVAMSSAIFTALGIVMGQVVGLSTSRCTWSRTSSWPSAAPASRARSAACTASARSAARRTAPTASCCAACWPSACASARTGSTSTITT	22	23862188	23895062	FALSE	CM000684.2	GRCh38	ENSG00000251357	ENST00000433835	ENSP00000400325	ENSE00002143041,ENSE00003682782,ENSE00003549722,ENSE00003579171,ENSE00003649242,ENSE00003656567	1,6,59,101,144,202	5,59,101,144,202,209	23862188,23868481,23875117,23877042,23894772,23895040	23862202,23868641,23875241,23877171,23894944,23895062
H7C1H2	H7C1H2_HUMAN	9606	XTIMEKSETELKDTYARWLPLGLGLNHLGKGEAIEAILAALEVVSEPFRSFANTLVDVCAYAGSGNVLKVQQLLHICSEHFDSKEKEEDKDKKEKKDKDKKEAPADMGAHQLRYGEPTLRRAVPLALALISVSNPRLNILDTLSKFSHDADPEVSYNSIFAMGMVGSGTNNARLAAMLRQLAQYHAKDPNNLFMVRLAQGLTH	3	184305847	184307902	FALSE	CM000665.2	GRCh38	ENSG00000175166	ENST00000432855	ENSP00000400330	ENSE00001642978,ENSE00003521574,ENSE00003530895,ENSE00003555789,ENSE00003566976,ENSE00002433971	1,29,63,111,168,199	28,62,111,167,199,203	184305847,184306054,184306350,184307357,184307614,184307890	184305930,184306155,184306495,184307525,184307708,184307902
H7C1H3	H7C1H3_HUMAN	9606	XRTNLGILRALVCQESTKFKNVWTTHSRSPIAYERGRIYFDNYRRCVSSVASEPRKLYEMPKCSKSEKIEDALLWECPVMESSVARLECSGTISAHRNLHLPGSSDSPASASQVAGIIGRYTSQFIRL	2	171434664	171448711	FALSE	CM000664.2	GRCh38	ENSG00000115827	ENST00000436317	ENSP00000400335	ENSE00001591984,ENSE00003487995,ENSE00003575897,ENSE00001743306,ENSE00003624222	1,14,49,79,118	14,48,79,118,128	171434664,171435083,171443523,171447386,171448681	171434703,171435186,171443613,171447503,171448711
H7C1H6	H7C1H6_HUMAN	9606	XGQAMLAKASISTENFRPNFDVSIPLFSKDHPRTGGERGFLKFNTIPPLRKYMLVFKGKRYLTGIGSDTRNALYHVHNGEDVVLLTTCKHGKDWQKHKDSRCDRDNTEYEKYDYREMLHNATFCLVPRGRRLGSFRFLEALQAACVPVMLSNGWELPFSEVINWNQAAVIGDERLLLQTPISVGLVICYGGKHAERDSFYNQVYSSG	8	118110414	117830316	TRUE	CM000670.2	GRCh38	ENSG00000182197	ENST00000436216	ENSP00000400372	ENSE00001707712,ENSE00001326832,ENSE00003688421,ENSE00001731734,ENSE00001723926	1,111,142,178,196	110,142,178,196,207	118110414,117837201,117835551,117831653,117830349	118110085,117837108,117835444,117831599,117830316
H7C1H7	H7C1H7_HUMAN	9606	XGRRVLGRFWSGWRRGLGVRPVPEDAGFGTEARHQRQPRGSCQRSGPLGDQPFAGLLPKNLSREELVDALRAAVVDRKGPLVTLNKPQGLPVTGKPGELTLFSVLPELSQSLGLREQELQVVRASGKESSGLVLLSSCPQTASRLQKYFTHARRAQRPTATYCAVTDGIPAASEGKIQAALKLEHIDGVNLACSLLAGTTDSSSEGPIPKGHPGRCQEDSQSLSCGSHRLWLCPGPAAATDSVLQSTTGAHGTTALPCAWGPHVLCPCGHCPGPAISAAS	3	9843986	9839056	TRUE	CM000665.2	GRCh38	ENSG00000156990	ENST00000427174	ENSP00000400397	ENSE00001622295,ENSE00003676581,ENSE00003620238,ENSE00003667748,ENSE00003665048,ENSE00001011217,ENSE00001733569,ENSE00003679856	1,33,79,94,127,163,191,242	33,78,93,127,163,191,242,280	9843986,9843601,9842243,9842082,9840805,9840616,9840335,9839171	9843890,9843465,9842199,9841983,9840698,9840532,9840184,9839056
H7C1H9	H7C1H9_HUMAN	9606	MAAPALSWRLPLLILLLPLATSWASAAVNGTSQFTCFYNSRANISCVWSQDGALQDTSCQVHAWPDRRSLQLPWDQAGMREQDKVPMREECHGASGGGSAPHSGWHRGPSLALLPGAILAAERSEKSPLGQLCGSFLFF	22	37144172	37142538	TRUE	CM000684.2	GRCh38	ENSG00000100385	ENST00000440958	ENSP00000400416	ENSE00003975063,ENSE00003975067,ENSE00001649013	1,30,68	30,68,139	37144172,37143635,37142751	37144085,37143521,37142538
H7C1I0	H7C1I0_HUMAN	9606	SGGAREGARVAALCLLWYALSAGGNVVNKVILSAFPFPVTVSLCHILALCAGLPPLLRAWRVPPAPPVSGPGPSPHPSSGPLLPPRFYPRYVLPLAFGKYFASVSAHVSIWKVPVSYAHTVKATMPIWVVLLSRIIMKEKQSTKVLRDSRIHHLRLLNILGCHAVFFMIPTWVLVDLSAFLVSSDLTYVYQWPWTLLLLAVSGFCNFAQNVIAFSILNLVSPLSYSVANATKRIMVITVSLIMLRNPVTSTNVLGMMTAILGVFLYNKTKYDANQQARKHLLPVTTADLSSKERHRSPLEKPHNGLLFPQHGDYQYGRNNILTDHFQYSRQSYPNSYSLNRYDV	19	16572304	16553682	TRUE	CM000681.2	GRCh38	ENSG00000127526	ENST00000436553	ENSP00000400435	ENSE00001793815,ENSE00003637076,ENSE00003636706,ENSE00003630411,ENSE00003113559	1,121,145,187,269	121,144,186,268,344	16572304,16571582,16566657,16555397,16553909	16571944,16571512,16566532,16555152,16553682
H7C1I2	H7C1I2_HUMAN	9606	LLHSPTWSWSCCWCVECCCLAPWMASFTISSLTGQSWGPLSPGQLQPLQQQLLQWDQLLCWLRGLLHPGLHGCRAGRAHLQGGRVREISVALCCALCFVIDLSMVTDGGMYVFQLFDYYSASGTTLLWQAFWECVVVAWVYGADRFMDDIACMIGY	X	153693054	153694576	FALSE	CM000685.2	GRCh38	ENSG00000130821	ENST00000413787	ENSP00000400463	ENSE00001677412,ENSE00001752589,ENSE00003570725,ENSE00001715848,ENSE00001772596,ENSE00001615617	1,41,55,86,108,142	41,54,86,107,142,156	153693054,153693327,153693492,153694204,153694344,153694533	153693175,153693366,153693586,153694267,153694446,153694576
H7C1I3	H7C1I3_HUMAN	9606	XVNFAIAKGGRLLLADDMGLGKTIQAICIAAFYRKEWPLLVVVPSSVRFTWEQAFLRWLPSLSPDCINVVVTGKDRLTAGLINIVSFDLLSKLEKQLKTPFKVVIIDESHFLKNSRTARCRAAMPVLKHTVNIYWLLGVRHMLQKIKVAKRVILLSGTPAM	2	216428776	216447060	FALSE	CM000664.2	GRCh38	ENSG00000138375	ENST00000445153	ENSP00000400473	ENSE00002469303,ENSE00003972089,ENSE00003972108,ENSE00003972105,ENSE00001600945,ENSE00001770490	1,3,53,106,128,147	3,53,106,128,147,161	216428776,216432718,216435338,216438420,216446662,216447018	216428782,216432868,216435496,216438485,216446718,216447060
H7C1I4	H7C1I4_HUMAN	9606	MGPLPAPSCTQRITWKGLLLTASLLNFWNPPTTAEVTIEAQPPKVSEGKDVLLLVHNLPQNLPGYFWYKGEMTDLYHYIISYIVDGKIIIYGPAYSGRETVYSNASLLIQNVTRKDAGTYTLHIIKRGDETREEIRHFTFTLYSKLPIPYITINNLNPRENKDVLAFTCEPKSENYTYIWWLNGQSLPVSPGVKRPIENRILILPSVTRNETGPYQCEIRDRYGGLRSNPVILNVLYGPDLPRIYPSFTYYRSGENLDLSCFTESNPPAEYFWTINGKFQQSGQKLFIPQITRNHSGLYACSVHNSATGKEISKSMTVKVSDWILP	19	43269431	43212462	TRUE	CM000681.2	GRCh38	ENSG00000183668	ENST00000418820	ENSP00000400484	ENSE00002316640,ENSE00002292875,ENSE00002436671,ENSE00003657761,ENSE00003646871	1,22,144,237,322	22,144,237,322,326	43269431,43268149,43259135,43258456,43212475	43269368,43267784,43258857,43258202,43212462
H7C1I5	H7C1I5_HUMAN	9606	KAEMEMSLAEELNHGRQGENQEHLVIAEMMELGSRSRGASQKKQKLEQKAAGSASAKRVWNMTATRPKKMQPRDRCSGAD	X	151716144	151721932	FALSE	CM000685.2	GRCh38	ENSG00000147378	ENST00000417321	ENSP00000400493	ENSE00001771070,ENSE00000979764,ENSE00003642313	1,28,71	28,70,80	151716144,151717272,151721903	151716225,151717399,151721932
H7C1I6	H7C1I6_HUMAN	9606	VENWSVEEQAMEMDLSVLQQVEDLERRVASASLQVKGWMCPEPASEREDLVYFEHKSFTKLCKEHDGEFTGEDESSAHALERKSDNPLDIAVTRLADLERNIERRYLKSPLSTTIQIKLDNVGTVTVPAPAPSVSGDGDGIEEDIAPGLRVWRRALSEARSAAQVALCIQQLQKSIAWE	2	159347593	159336960	TRUE	CM000664.2	GRCh38	ENSG00000123636	ENST00000426648	ENSP00000400505	ENSE00001789668,ENSE00001633790,ENSE00001630745	1,37,140	36,140,179	159347593,159337772,159337077	159347486,159337462,159336960
H7C1I7	H7C1I7_HUMAN	9606	XPLDDEYDKAMAPQQGLLDKIKDEPDNAQEYSHGQQQKTQEGELKISAVFSVSGSPLAPQLTTGFQPSLASSGMNKMLPSVPATAVRVSCSGCKKILQKGQTAYQRKGSTQLFCSTLCLTGYTVPPARPPPPLTKKTCSSCSKDILNPKDVISAQFENTTTSKDFCSQSCLSTYELKKKPIVTINTNSISTKCSMCQKNAVIRHEVNYQNVVHKLCSDACFSKFRSANNLTMNCCENCGGYCYSGSGQCHMLQIEGQSKKFCSSSCITAYKQNLFNKPTGMNSSVVPLSQGQVIVSIPTGSTVSAGGGSTSAVSPTSISSSAAAGLQRLAAQSQHVGFARSVVKLKCQHCNRLFATKPELLDYKGKMFQFCGKNCSDEYKKINNVMAMCEYCKIEKIVKETVRFSGADKSFCSEGCKLLYKHDLAKRWGNHCKMCSYCLQTSPKLVQNNLGGKVEEFCCEECMSKYTVLFYQMAKCDACKRQGKLSESLKWRGEMKHFCNLLCILMFCNQQSVCDPPSQNNAANISMVQAASAGPPSLRKDSTPVIANVVSLASAPAAQPTVNSNSVLQGAVPTVTAKIIGDASTQTDALKLPPSQPPRLLKNKALLCKPITQTKATSCKPHTQNKECQTDTPSQPQIIVVPVPVPVFVPIPLHLYTQYAPVPFGIPVPMPVPMLIPSSMDSEDKVTESIEDIKEKLPTHPFEADLLEMAEMIAEDEEKKTLSQGESQTSEHELFLDTKIFEKDQGSTYSGDLESEAVSTPHSWEEELNHYALKSNAVQEADSELKQFSKGETEQDLEADFPSDSFDPLNKGQGIQARSRTRRRHRDGFPQPRRRGRKKSIVAVEPRSLIQGAFQGCSVSGMTLKYMYGVNAWKNWVQWKNAKEEQGDLKCGGVEQASSSPRSDPLGSTQDHALSQESSEPGCRVRSIKLKEDILSCTFAELSLGLCQFIQEVRRPNGEKYDPDSILYLCLGIQQYLFENGRIDNIFTEPYSRFMIELTKLLKIWEPTILPNGYMFSRIEEEHLWECKQLGAYSPIVLLNTLLFFNTKYFQLKNVTEHLKLSFAHVMRRTRTLKYSTKMTYLRFFPPLQKQESEPDKLTVGKRKRNEDDEVPVGVEMAENTDNPLRCPVRLYEFYLSKCSESVKQRNDVFYLQPERSCVPNSPMWYSTFPIDPGTLDTMLTRILMVREVHEELAKAKSEDSDVELSD	1	35361705	35419676	FALSE	CM000663.2	GRCh38	ENSG00000146463	ENST00000457946	ENSP00000400506	ENSE00001750115,ENSE00003478009,ENSE00001429123,ENSE00001125401,ENSE00001066929,ENSE00001066919,ENSE00001616388,ENSE00001125352,ENSE00001066932,ENSE00001125338,ENSE00001125330,ENSE00003474598,ENSE00001460018,ENSE00001066928,ENSE00001125294,ENSE00001125285,ENSE00001125276,ENSE00001066906,ENSE00003688215,ENSE00001066914,ENSE00001066931,ENSE00001125229,ENSE00000955938,ENSE00001626559	1,29,57,143,201,272,364,414,472,522,569,582,630,669,725,743,803,835,892,924,975,1012,1095,1139	29,57,142,201,272,364,414,472,522,569,582,630,669,725,743,803,835,892,924,975,1012,1095,1138,1207	35361705,35370029,35370372,35381259,35381546,35387003,35387454,35388910,35389948,35392212,35392647,35393595,35396555,35397377,35398413,35398864,35399482,35405023,35405373,35408008,35413972,35415466,35418443,35419470	35361789,35370113,35370627,35381433,35381758,35387278,35387604,35389082,35390098,35392352,35392684,35393739,35396670,35397545,35398466,35399043,35399576,35405194,35405468,35408159,35414083,35415714,35418572,35419676
H7C1I8	H7C1I8_HUMAN	9606	CTRVMWTPPLRESFSYPFLVLQMLLVTHILRATKLYRGSLIALCISNVFFMLPWQFAQFVLLTQIASLFAVYVVGYIDICKLRKIIYIHMGILAMKPHFLKINVSELSLWVIQGCFWLFGTVILKYLTSKIFGIADDAHIGNLLTSKFFSYKDFDTLLYTCAAEFDFMEKETPLRYTKTLLLPVVLVVFVAIVRKIISDMWGVLAK	7	34973605	34945684	TRUE	CM000669.2	GRCh38	ENSG00000173852	ENST00000446375	ENSP00000400510	ENSE00003656737,ENSE00003571041,ENSE00003690513,ENSE00003499655,ENSE00001696554,ENSE00001604724,ENSE00001786648,ENSE00001668595	1,31,65,91,111,138,172,196	31,64,90,110,137,171,195,206	34973605,34969532,34966971,34955367,34954778,34949898,34947701,34945716	34973514,34969433,34966894,34955308,34954698,34949797,34947630,34945684
H7C1I9	H7C1I9_HUMAN	9606	XYHHMETEEEDDTNDEDFNVEIRQFSSCSHRFSKVFSSIDRITQNSAEEKEDSVDKTKSTTLPSTETLSWSSEYSEMQQLSTSNSSDTESNRHKLSSGLLPKLAISTEGEQDEAASCPGDPHEEPGKPALPPEECAQEEPEVTTPASTISSSTLSDMFAVSPLGSPMSPHSLSSDPSSSRDSSPSRDSSAASASPHQPIVIHSSGKNYGFTIRAIRVYVGDSDIYTVHHIVWNVEEGSPACQAGLKAGDLITHINGEPVHGLVHTEVIELLLKSGNKVSITTTPFENTSIKTGPARRNSYKSRMVRRSKKSKKKESLERRRSLFKKLAKQPSPLLHTSRSFSCLNRSLSSGESLPGSPTHSLSPRSPTPSYRSTPDFPSGTNSSQSSSPSSSAPNSPAGSGHIRPSTLHGLAPKLGGQRYRSGRRKSAGNIPLSPLARTPSPTPQPTSPQRSPSPLLGHSLGNSKIAQAFPSKMHSPPTIVRHIVRPKSAEPPRSPLLKRVQSEEKLSPSYGSDKKHLCSRKHSLEVTQEEVQREQSQREAPLQSLDENVCDVPPLSRARPVEQGCLKRPVSRKVGRQESVDDLDRDKLKAKVVVKKADGFPEKQESHQKSHGPGSDLENFALFKLEEREKKVYPKAVERSSTFENKASMQEAPPLGSLLKDALHKQASVRASEGAMSDGRVPAEHRQGGGDFRRAPAPGTLQDGLCHSLDRGISGKGEGTEKSSQAKELLRCEKLDSKLANIDYLRKKMSLEDKEDNLCPVLKPKMTAGSHECLPGNPVRPTGGQQEPPPASESRAFVSSTHAAQMSAVSFVPLKALTGRVDSGTEKPGLVAPESPVRKSPSEYKLEGRSVSCLKPIEGTLDIALLSGPQASKTELPSPESAQSPSPSGDVRASVPPVLPSSSGKKNDTTSARELSPSSLKMNKSYLLEPWFLPPSRGLQNSPAVSLPDPEFKRDRKGPHPTARSPGTVMESNPQQREGSSPKHQDHTTDPKLLTCLGQNLHSPDLARPRCPLPPEASPSREKPGLRESSERGPPTARSERSAARADTCREPSMELCFPETAKTSDNSKNLLSVGRTHPDFYTQTQAMEKAWAPGGKTNHKDGPGEARPPPRDNSSLHSAGIPCEKELGKVRRGVEPKPEALLARRSLQPPGIESEKSEKLSSFPSLQKDGAKEPERKEQPLQRHPSSIPPPPLTAKDLSSPAARQHCSSPSHASGREPGAKPSTAEPSSSPQDPPKPVAAHSESSSHKPRPGPDPGPPKTKHPDRSLSSQKPSVGATKGKEPATQSLGGSSREGKGHSKSGPDVFPATPGSQNKASDGIGQGEGGPSVPLHTDRAPLDAKPQPTSGGRPLEVLEKPVHLPRPGHPGPSEPADQKLSAVGEKQTLSPKHPKPSTVKDCPTLCKQTDNRQTDKSPSQPAANTDRRAEGKKCTEALYAPAEGDKLEAGLSFVHSENRLKGAERPAAGVGKGFPEARGKGPGPQKPPTEADKPNGMKRSPSATGQSSFRSTALPEKSLSCSSSFPETRAGVREASAASSDTSSAKAAGGMLELPAPSNRDHRKAQPAGEGRTHMTKSDSLPSFRVSTLPLESHHPDPNTMGGASHRDRALSVTATVGETKGKDPAPAQPPPARKQNVGRDVTKPSPAPNTDRPISLSNEKDFVVRQRRGKESLRSSPHKKAL	5	67142434	67167050	FALSE	CM000667.2	GRCh38	ENSG00000069020	ENST00000443808	ENSP00000400551	ENSE00001716717,ENSE00000971560,ENSE00000750490,ENSE00001610267,ENSE00001726877,ENSE00002724527,ENSE00001631644,ENSE00001803682	1,34,77,155,232,273,319,379	34,76,155,232,273,318,379,1680	67142434,67144669,67145144,67152637,67153458,67160456,67162607,67163147	67142533,67144796,67145379,67152866,67153580,67160592,67162788,67167050
H7C1J0	H7C1J0_HUMAN	9606	HILQVSTFQMTILMLFNNREKYTFELLPNKVNPTQRGKKQGRK	2	224495906	224478292	TRUE	CM000664.2	GRCh38	ENSG00000036257	ENST00000454323	ENSP00000400558	ENSE00001686914,ENSE00003576543	1,26	25,43	224495906,224478345	224495832,224478292
H7C1J1	H7C1J1_HUMAN	9606	VIEILIENHEKIFNTVPDMPLTNAQLHLSRKKSSDSKPPSCSERPLTLFHTVQSTEKQEQRNSIINSSLESVSSNPNSILNSSSSLQPNMNSSDPDLAVVKPTRPNSLHWGFGMCLEGCTEVQSPAS	5	143121115	143166084	FALSE	CM000667.2	GRCh38	ENSG00000145819	ENST00000424007	ENSP00000400565	ENSE00001619887,ENSE00001663634,ENSE00002061033,ENSE00001696174	1,12,58,108	11,58,108,127	143121115,143133967,143147231,143166027	143121147,143134105,143147381,143166084
H7C1J5	H7C1J5_HUMAN	9606	KPDAERQTDEEKEELKKPKKEDSSPKEETDKWAVEKGKDHKEPRKGEELEEEWTPTEKVRPLCRRSPSG	7	44108931	44109685	FALSE	CM000669.2	GRCh38	ENSG00000106624	ENST00000453052	ENSP00000400660	ENSE00001804309,ENSE00003611869,ENSE00003605397,ENSE00001662800	1,16,42,60	16,42,60,69	44108931,44109107,44109288,44109657	44108976,44109184,44109341,44109685
H7C1J6	H7C1J6_HUMAN	9606	XVTRAISVDKRPSTPRQCVGTRVAVVCEDSSVDHACGTAMGRMSDRHCWTRIGCVPPVVGSAIAATVGSVTAAVPQESSFIWPSFMVMTMLRNIWRGK	7	21904259	21902971	TRUE	CM000669.2	GRCh38	ENSG00000164649	ENST00000435717	ENSP00000400673	ENSE00003627822,ENSE00001639610	1,51	50,98	21904259,21903114	21904110,21902971
H7C1J7	H7C1J7_HUMAN	9606	XRHLAPNPTYPHLYPPYLIRGYPDTAALENRQTIINDYITSQQMHHNAATAMAQRADMLRGLSPRESSLALNYAAGPRGTPATAMDRLAYLPTAPQPFSSRHSSSPLSPGGPTHLTKPTTTSSSERERDRDRERDRDREREKSILTSTTTVEHAPIWRPGTEQSSGSSGGGGGSSSRPASHSHAHQHSPISPRTQDALQQRPSVLHNTGMKGIITAVEPSTPTVL	12	124342055	124340007	TRUE	CM000674.2	GRCh38	ENSG00000196498	ENST00000453428	ENSP00000400687	ENSE00001626940,ENSE00001651306,ENSE00000997044,ENSE00001688295	1,78,109,159	78,109,159,225	124342055,124340694,124340443,124340204	124341823,124340602,124340294,124340007
H7C1J8	H7C1J8_HUMAN	9606	GHNCEVKKALSKQEMQSAGSQRGRGGGSGNFMGRGGNFGGGGGNFGRDGGYNGFGGDGNYGGGGNYNDFGNYSGQQQSNYGPMKGGSFGGRSSGSPYGGGYGSGGGSGGYGSRRF	2	177216526	177219296	FALSE	CM000664.2	GRCh38	ENSG00000170144	ENST00000432457	ENSP00000400688	ENSE00001695589,ENSE00001670344,ENSE00001773719,ENSE00002235107,ENSE00002248460	1,23,47,58,99	23,47,58,99,115	177216526,177216676,177216908,177219037,177219247	177216592,177216747,177216940,177219159,177219296
H7C1J9	H7C1J9_HUMAN	9606	XPTIPAVANSSANSSPSELADELPDMTLDKISGRERNPHLGTSS	5	56938971	56938296	TRUE	CM000667.2	GRCh38	ENSG00000155545	ENST00000451637	ENSP00000400693	ENSE00001625144,ENSE00001487816	1,30	30,44	56938971,56938338	56938883,56938296
H7C1K0	H7C1K0_HUMAN	9606	XRPLHKTCSLFMRNIAPNISRAEIISLCKRYPGFMRVALSEPQPERR	7	100885295	100885765	FALSE	CM000669.2	GRCh38	ENSG00000087087	ENST00000449389	ENSP00000400703	ENSE00001633523,ENSE00001650322	1,26	26,47	100885295,100885701	100885370,100885765
H7C1K1	H7C1K1_HUMAN	9606	XSYAREFTTTVVSCCPAELQTEGSNGKKEVLSGFQVVLEDTVLFPEGGGQAGAQRRDLGLLQSPSARFKQFPCLSLPSS	17	42964418	42962185	TRUE	CM000679.2	GRCh38	ENSG00000266967	ENST00000591910	ENSP00000467696	ENSE00002824443,ENSE00003624248,ENSE00002896734	1,6,50	6,50,79	42964418,42964237,42962272	42964402,42964106,42962185
H7C1K3	H7C1K3_HUMAN	9606	XVEAYGEFLCMFEENYPETLKRLFVVKAPKLFPVAYNLIKPFLSEDTRKKIMVLGGRWISSWTPACASSTQQWGSPAPPDHTLVPGLCIGLLLHVNLLLLPGNVDTWLPGVQRPWHLGGFELDRSLETKASRSSGCRESQKGRT	22	30409263	30428728	FALSE	CM000684.2	GRCh38	ENSG00000249590	ENST00000439023	ENSP00000400753	ENSE00002554045,ENSE00003677679,ENSE00003672995,ENSE00003529579	1,7,28,56	7,27,55,144	30409263,30409426,30410596,30428462	30409282,30409486,30410679,30428728
H7C1K4	H7C1K4_HUMAN	9606	PRWPGEPGQGCVGGAGERLQGPRACRGRLEQIVATNLPPEDQDGSGDDSDNFSGSGAGALQDITLSQQTPSTWKDTQLLTAIPTSPEPTGLEATAASTSTLPAGEGPKEGEAVVLPEVEPGLTAREQEATPRPRETTQLPTTHLASTTTATTAQEPATSHPHRDMQPGHHETSTPAGPSQADLHTPHTEDGGPSATERAAEDGASSQLPAAEGSG	2	20224280	20203819	TRUE	CM000664.2	GRCh38	ENSG00000115884	ENST00000429035	ENSP00000400773	ENSE00001644812,ENSE00003627470,ENSE00001793996	1,31,58	30,58,215	20224280,20205424,20204291	20224191,20205343,20203819
H7C1K5	H7C1K5_HUMAN	9606	XPKPGKFQRTRVPRAESGDSLGSEDRDLLYRSQRFKETERPSIKQVIVRKEDVTSKLDEKNNAFPCQVNIKQKMQELNNEINMQQTVIYQASQALNCCVDEEHGKGSLEEAEAERLLLIATGKRTLLIDELNKLKNEGPQRKNKASPQSEFMPSKGSVTLSEIRLPLKADFVCSTVQKPDAANYYYLIILKAGAENMVATPLASTSNSLNGDALTFTTTFTLQDVSNDFEINIEVYSLVQKKDPSGLDKKKKTSKSKAITPKRLLTSITTKSNIHS	7	36420224	36426033	FALSE	CM000669.2	GRCh38	ENSG00000011426	ENST00000446635	ENSP00000400777	ENSE00001760104,ENSE00001720234,ENSE00000460813,ENSE00000677201,ENSE00000677202,ENSE00000677204,ENSE00000677206,ENSE00000677209,ENSE00001601460	1,31,75,121,180,222,238,257,270	31,75,120,179,222,238,257,270,276	36420224,36420612,36421857,36422633,36423817,36424545,36424686,36425702,36426015	36420314,36420744,36421992,36422809,36423943,36424593,36424742,36425740,36426033
H7C1K6	H7C1K6_HUMAN	9606	LSLLYKSSVHGGSIEDMVERCSRQGCTITMAYIDYNMIVAFMLGNYINLHESSTEPNDSLWFSLQKKNDTTEIETLLLNTAPKIIDEQLVCRLSKTDIFIICRDNKIYLDKMITRNLKLRFYGHRQYLECEVFRVEGIKDNLDDIKRIIKAREHRNRLLADIRDYRPYADLVSEIRILLVGPVGSGKSSFFNSVKSIFHGHVTGQAVVGSDITSITERGNPNIQLNAKSNGK	1	78627985	78630034	FALSE	CM000663.2	GRCh38	ENSG00000137959	ENST00000450498	ENSP00000400784	ENSE00001620767,ENSE00003478692,ENSE00003628397,ENSE00001700325	1,137,153,219	137,153,218,232	78627985,78628951,78629720,78629993	78628393,78628999,78629915,78630034
H7C1K7	H7C1K7_HUMAN	9606	XSVKLEYSSFKTNQEKEFNKLSERHMHVQLQLDNLRLENEKLLESKACLQDSYDNLQEIMKFEIDQLSRNLQNFKKENETLKSDLNNLMELLEAEKERNNKLSLQFEEDKENSSKPWYTVVNVELTSS	3	44814971	44827036	FALSE	CM000665.2	GRCh38	ENSG00000163808	ENST00000453693	ENSP00000400802	ENSE00001775020,ENSE00003654514,ENSE00003686096,ENSE00001598738	1,36,86,115	36,86,115,128	44814971,44826039,44826375,44826996	44815076,44826189,44826460,44827036
H7C1K8	H7C1K8_HUMAN	9606	XSKHIIIHTGEKPYLCDKCGRGFNRVDNLRSHVKTVHQGKAGIKILEPEEGSEVSVVTVDDMVTLATEALAATAVTQLTGPATLPAVVPVGAAVTADETEVLKAEISKAVKQVQEEDPNTHILYACDSCGDKFLDANSLAQHVRIHTAQALVMFQTDADFYQQYGPGGTWPAGQVLQAGELVFRPRDGAEGQPALAETSPTAPECPPPAE	1	15943089	15941970	TRUE	CM000663.2	GRCh38	ENSG00000116809	ENST00000440560	ENSP00000400827	ENSE00001698996,ENSE00000751338,ENSE00001468179,ENSE00003634264	1,9,79,116	9,79,116,210	15943089,15942738,15942441,15942252	15943064,15942529,15942331,15941970
H7C1K9	H7C1K9_HUMAN	9606	XDINEWSLITSSPHPGLPTKKTTRR	2	169741493	169776470	FALSE	CM000664.2	GRCh38	ENSG00000213160	ENST00000448589	ENSP00000400833	ENSE00001607133,ENSE00001599915	1,16	15,25	169741493,169776441	169741537,169776470
H7C1L1	H7C1L1_HUMAN	9606	RAAVQGLEPRPAHLSLGCVAAFLYWFPREHLLHGGKGKVPSYLGCLGLLSNNKITGLRNGSFLGLSLLEKLDLRNNIISTVQPGAFLGLGELKRLDLSNNRIGCLTSETFQGLPRLLRLNISGNIFSSLQPGVFDELPALKVVDLGTEFLTCDCHLRWLLPWAQNRSLQLSEHTLCAYPSALHAQALGSL	8	37784191	37829992	FALSE	CM000670.2	GRCh38	ENSG00000020181	ENST00000428068	ENSP00000400860	ENSE00001591320,ENSE00000911671,ENSE00001234537,ENSE00000911668,ENSE00002059027,ENSE00001786011	1,47,71,95,119,143	47,71,95,119,143,190	37784191,37814896,37828888,37829261,37829488,37829851	37784330,37814967,37828959,37829332,37829559,37829992
H7C1L2	H7C1L2_HUMAN	9606	GARILIQERYEKFGESEEVEMEVESDEEDDKQEKAEEPPSQLDQDTQVQDMDEGSDDEEEGQKVPPPPETPMPPPLPPTPDQVIVRKDYDPKASKPLPPAPAPDEYLVSPITGEKIPASKMQEHMRIGLLDPRWLEQRDRSIREKQSDDEVTWDGHSGSMARTQQAAQANITLQEQIEAIHKAKGLVPEDDTKEKIGPSKPNEIPQQPPPPSSATNIPSSAPPITSVPRPPTMPPPVRTTVVSAVPVMPRPPMASVVRL	22	30341850	30337817	TRUE	CM000684.2	GRCh38	ENSG00000099995	ENST00000444440	ENSP00000400862	ENSE00001791155,ENSE00000652193,ENSE00001754516,ENSE00003628671,ENSE00001733262	1,54,93,151,233	53,93,150,232,259	30341850,30340812,30340381,30339034,30337897	30341692,30340695,30340209,30338789,30337817
H7C1L3	H7C1L3_HUMAN	9606	VRPMMPQKVQLEVGRPQAPLNSFHAAKKPPNQSLPLQPFQLAFGHQVNRQVFRQGPPPPNPVAAFPPQKQQQQQQPQQQQQQQQAALPQMPLFENFYSMPQQPSQQPQDFGLQPAGPLGQSHLAHHSMAPYPFPPNPDMNPELRKALLQDSAPQPALPQVQIPFPRRSRRLSKEGILPPSALDGAGTQPGQEATGNLFLHHWPLQQPPPGSLGQPHPEALGFPLELRESQLLPDGERLAPNGREREAPAMGSEEGMRAVSTGDCGQVLRGGVIQSTRRRRRASQEANLLTLAQKAVELASLQNAKDGSGSEEKRKSVLASTTKCGVEFSEPSLATKRAREDSGMVPLIIPVSVPVRTVDPTEAAQAGGLDEDGKGPEQNPAEHKPSVIVTRRRSTRIPGTDAQAQKKFADFCPRGDDKKGFWTCSFFQACLGGCGRQTKFQRQRT	14	73739474	73729976	TRUE	CM000676.2	GRCh38	ENSG00000156030	ENST00000451078	ENSP00000400871	ENSE00001794075,ENSE00001366094,ENSE00001602931,ENSE00003544504	1,306,406,442	305,405,442,445	73739474,73737297,73730179,73729985	73738560,73736998,73730070,73729976
H7C1L4	H7C1L4_HUMAN	9606	XFQCDLTKDDLLDHVPPESVDVVMLIFVLSAVHPDKMHLVLQNIYKVLKPGKSVLFRDYGLYDHAMLRFKASSKLGENFYVRQDGTRSYFFTDGLKQKSGTWDSL	3	15415907	15384151	TRUE	CM000665.2	GRCh38	ENSG00000206562	ENST00000458728	ENSP00000400885	ENSE00001742220,ENSE00003481005,ENSE00001770282	1,46,93	46,93,105	15415907,15414162,15384187	15415772,15414021,15384151
H7C1L5	H7C1L5_HUMAN	9606	SSSSQQNSPQMKNSPSFPFHGSRPAGLPGLGSSTQKVTHRVLGPVREPRSQDRRRQQQPLNHRPAGSLAPSPAPTSSGPASSHKLGSCLLPDSFNIPGLYPLPLKSGFASLLHGQARFFKPSWETRGITYPLGILNL	2	27059266	27067765	FALSE	CM000664.2	GRCh38	ENSG00000084693	ENST00000441931	ENSP00000400905	ENSE00001766964,ENSE00001804241	1,47	47,137	27059266,27067494	27059404,27067765
H7C1L6	H7C1L6_HUMAN	9606	XVESDKSQGQSSQGENDLNGSGKVVYKRCRGIMFSKRKLRYTEMTMDEKYVNSIWDLLKNAIQEIQRKNNSGLSFEELYRNAYTMVLHKHGEKLYTGLREVVTEHLINKVREDVLNSLNNNFLQTLNQAWNDHQTAMVMIRDILMYMDRVYVQQNNVENVYNLGLIIFRDQVVRYGCIRDHLRQTLLDMIAR	2	224563320	224514636	TRUE	CM000664.2	GRCh38	ENSG00000036257	ENST00000436172	ENSP00000400935	ENSE00001705739,ENSE00003521548,ENSE00003693740,ENSE00001626672	1,43,109,147	43,109,147,192	224563320,224557856,224535641,224514772	224563194,224557659,224535528,224514636
H7C1M1	H7C1M1_HUMAN	9606	XNIPRFYFPEGLPDTCSNHEQTLSRIETAFMDIEEQKADIYEMGKIAKVCGCPLYWKAPMFRAAGGEKTGFVTAQSFIAMWRKLLNNHHDDASKFICLLAKPNCSSLEQEDFIPLLQDVVDTHPGLTFLKDAPEFHSRYITTVIQRIFYTVNRSWSGKITSTEIRKSNFLQSNEDLAKLAVHDGYTNIFLF	3	136026957	136079211	FALSE	CM000665.2	GRCh38	ENSG00000073711	ENST00000447251	ENSP00000400980	ENSE00003612828,ENSE00001163086,ENSE00001163075,ENSE00001696252,ENSE00000778525,ENSE00001878351	1,48,83,117,142,171	48,82,117,142,171,191	136026957,136040859,136049259,136070478,136078367,136079150	136027098,136040962,136049361,136070552,136078453,136079211
H7C1M4	H7C1M4_HUMAN	9606	MEFEPFGNLDQPDLYYEYYPHVYPGRRGSMVPFSMR	2	3424582	3443804	FALSE	CM000664.2	GRCh38	ENSG00000171853	ENST00000457845	ENSP00000401013	ENSE00003469709,ENSE00001754370	1,28	28,36	3424582,3443779	3424663,3443804
H7C1M6	H7C1M6_HUMAN	9606	XKRCCHCCLLGRAAQAQGQSCEYSLMVGYQCGQVFQACCVKSQETGDLDVGGLQETDKIIEVEEEQEDPYLNDRCRGGGPCKQQCRDTGDEVVCSCFVGYQLLSDGVSCEDVNECITGSHSCRLGESCINTVGSFRCQRDSSCGTGYELTEDNSCKEYSGILPLPTQATVQEWLYTRCSRQLY	22	45525675	45535337	FALSE	CM000684.2	GRCh38	ENSG00000077942	ENST00000437711	ENSP00000401077	ENSE00002452929,ENSE00002268867,ENSE00003790950,ENSE00002234132,ENSE00003790821,ENSE00003675388	1,2,56,76,110,156	2,56,76,110,156,183	45525675,45527847,45531265,45533063,45533761,45535256	45525678,45528009,45531324,45533164,45533898,45535337
H7C1M7	H7C1M7_HUMAN	9606	XPDIPSSKSTELPVDWSIKTRLLFTSSQPFTWADHLKAQEEAQGLVQHCRATEVTLPKSIQDPKLSSELRCTFQQSLIYWLHPALSWLPLFPRIGADRKMAGKTSPWSNDATLQHVLMSDWEQAISDEDEEESFSWLEEMGVQDKIKKPDILSIKLRKEKHEVQMDHRPESVVLVKGINTFTLLNFLINSKSLVATSGPQAGLPPTLLSPVAFRGATMQMLKARSVNVKTQALSG	21	33586158	33579524	TRUE	CM000683.2	GRCh38	ENSG00000159147	ENST00000440810	ENSP00000401082	ENSE00001608266,ENSE00003563368,ENSE00003571961,ENSE00003597599,ENSE00001618006	1,61,121,156,222	61,120,155,222,235	33586158,33584768,33582055,33581500,33579562	33585978,33584590,33581951,33581302,33579524
H7C1M8	H7C1M8_HUMAN	9606	MGRSGKLPSGVSAKLKRWKKGHSSDSNPAICRHRQAARSRFFSRPSGRSDLTVDAVKLHNELQS	10	97401231	97400482	TRUE	CM000672.2	GRCh38	ENSG00000052749	ENST00000439965	ENSP00000401102	ENSE00001926365,ENSE00003752685	1,47	47,64	97401231,97400534	97401093,97400482
H7C1N0	H7C1N0_HUMAN	9606	MLATLARVAALRRTCLFSGRGGGRGLWTGRPQSESWRDLLLL	7	40135021	40181980	FALSE	CM000669.2	GRCh38	ENSG00000175600	ENST00000444074	ENSP00000401187	ENSE00001554618,ENSE00003521423	1,34	34,42	40135021,40181955	40135120,40181980
H7C1N1	H7C1N1_HUMAN	9606	RYSRSRSRSRGRRSRSASPRRSRSISLRRSRSASLRRSRSGSIKGSRYFHLLSSWDCHCVPQCPAEGSVP	2	38748616	38747070	TRUE	CM000664.2	GRCh38	ENSG00000115875	ENST00000432873	ENSP00000401202	ENSE00001656780,ENSE00003633960,ENSE00001751261	1,13,50	13,50,70	38748616,38748157,38747130	38748579,38748047,38747070
H7C1N2	H7C1N2_HUMAN	9606	LKEKVPEEKVKPGPPKVPEKSVRLVVNYLRTQKAVVRVSPEVPLQNILPVICAKCEVSPEHVVLLRDNIAGEELELSKSLNELGIKELYAWDNRRETFRKSSLGNDETDKEKKKFLGFFKVNKRSNSKAEQLVLSGADSDEDTSRAAPGRGLNGCLTTPNSPSMHSRSLTLGPSLSLGSISGVSVKSEMKKRRAPPPPGSGPPVQDKASEKVSLGSQIDLQKKKRRAPAPPPPQPPPPSPLIPNRTEDKEENRKSTMVSLPLGSGSHCSPDGAPQVLSEAEETVSVGSCFASEDTTEDSGVMSSPSDIVSLDSQQDSMKYKDKWATDQEDCSDQDLAGTPDLGPQKSPLWEKNGSENSHLRTEKAVTASNDEEDLLIAGEFRKTLAELDEDLEEMEDSYETDTSSLTSSIHGASNHCPQDAMIPHGDTDAIPVTFIGEVSDDPVDSGLFSNRNNNAGSFDSEGVASRRDSLAPLQAEHSQPHEKAREEVPALHPASHDVGKGIRVALSNISKDGNLMETAPRVTSFASNLHTDNLNAKVKDKVYGCADGERTQATERVNSQPVNEKDSNDKNAALAPTSWHQRGQNPGKSYRLKHGLTTYKIIPPKSEMRCYDRDVSLSTGAIKIDELGNLVSPHATGIRIISLSSSVPEAESQPIGKVREFWRCNSVEKHLGRPSESSARGPPSTPVPTQTQNPESRLQADPKPISPQQKSAHHEGRNPLGEGRNQPPTMGMGHVRVPAAHTTEVTFLKPQRRTSSQYVASAIAKRIGAPKVHADVVRPHGYAEKGYAGKAPVLAAPPVTVKDDRTSSPHSETQGWKDGAQWPCVTPPNNHGEDLAVGAPPRGEVIGPHRKLSTQDRPAAIHRSSCFSLVQSSQRDRVSVGQSCGFSGKQSTSSQEASSASEPRRAPDGTDPPPPHTSDTQACSRELVNGSVRAPGHGEPSHPPGGSGTESHILLEREEKPSVFSTDGNETDSIWPPSIFGPKKKFKPVVQRPVPKDTSLHSALMEAIHSAGGKDRLRKTAEHTGEGRPAKLSYTEAEGERSALLAAIRGHSGTCSLRKALSAPRTASRFSTGTLSNTADARQALMDAIRSGTGAARLRKVPLLV	7	51193435	51017554	TRUE	CM000669.2	GRCh38	ENSG00000106078	ENST00000445054	ENSP00000401204	ENSE00001756066,ENSE00001345095,ENSE00000886192,ENSE00001522066,ENSE00000886191,ENSE00000886190,ENSE00000886189,ENSE00000683280,ENSE00003458933,ENSE00003522896,ENSE00001715108,ENSE00001796242	1,20,96,129,154,212,258,361,394,1021,1061,1102	19,96,128,153,211,258,361,394,1020,1060,1101,1106	51193435,51191078,51184199,51172530,51136331,51085304,51043692,51030909,51029591,51026665,51025231,51017568	51193379,51190850,51184102,51172456,51136158,51085166,51043383,51030812,51027712,51026546,51025109,51017554
H7C1N3	H7C1N3_HUMAN	9606	XLPSFCINHFSLPLHSHAFSMGEGVPPGNYGNYGYANSGYSACEEENERLTESLRSKVTAIKSLSIEIGHEVKTQNKLLAEMDSQFDSTTGFLGKTMGKLKILSRGSQTKLLCYMMLFSLFVFFIIYWIIKLR	7	93999719	93994231	TRUE	CM000669.2	GRCh38	ENSG00000105829	ENST00000457139	ENSP00000401260	ENSE00001635314,ENSE00000877332,ENSE00003687222,ENSE00001748358	1,21,63,82	21,63,82,133	93999719,93999294,93996321,93994385	93999658,93999170,93996265,93994231
H7C1N4	H7C1N4_HUMAN	9606	MPALLLLVLLASSAGQARARPSNATSAEPAGPLPALLAHLRRLTGALTGGGGAASPGANGTRTGPAGGAGAAARAPPPAELCHGYYDVMGQYDATFNCSTGSYRFCCGTCHYRFCCEHRHMRLAQASCSNYDTPRWATTPPPLAGGAGGAGGAGGGPGPGQAGWLEGGRTGGAGGRGGEGPGGSTAYVVCGVISFALAVGVGAKVAFSKASRAPRAHRDINVPRALVDILRHQAGPGTRPDRARSSSLTPGIGGPDSMPPRTPKNLYNTVKTPNLDNLHHSYLHLNVNSPKHHAATLDWRALPPPSPSLHYSTLSCSRSFHNLSHLPPSYEAAVKSELNRYSSLKRLAEKDLDEAYLKRRPLELPRGTLPLHALRRPGTGGGYRMEAWGGPEELGLAPAPNPRRVMSQEHLLGDGGRSRYEFTLPRARLVSQEHLLLSSPEALRQSREHLLSPPRSPALPPDPTARASLAASHSNLLLGPGGPPTPLRGLPPPSSLHAHHHHALHGSPQPAWMSDAGGGGGTLARRPPFQRQGTLEQLQFIPGHHLPQHLRTASKNEVTV	19	55442863	55433159	TRUE	CM000681.2	GRCh38	ENSG00000187902	ENST00000416792	ENSP00000401307	ENSE00001623613,ENSE00001380066,ENSE00001700830,ENSE00003537781,ENSE00001699636	1,224,276,298,348	224,276,298,348,560	55442863,55440765,55438626,55437754,55433796	55442193,55440611,55438561,55437605,55433159
H7C1N9	H7C1N9_HUMAN	9606	SYLQKLGLGEGKLKRVLYCCPEIFTMRQQDINDTVRLLKEKCLFTVQQVTKILHSCPSVLREDLGQLEYKFQYAYFRMGIKHPDIVKTASSYSVTAKKKTFVLQKKSSSVTPSTSPQLSQMAVAVLCQWKEFLLRGGAGGLIYYCATASPAH	2	241099426	241090007	TRUE	CM000664.2	GRCh38	ENSG00000122085	ENST00000414146	ENSP00000401409	ENSE00001690588,ENSE00003694390,ENSE00001788653,ENSE00003477040,ENSE00001700931	1,11,73,88,140	11,72,88,140,152	241099426,241097427,241096438,241094432,241090044	241099396,241097243,241096393,241094277,241090007
H7C1P0	H7C1P0_HUMAN	9606	GIAYLVKVSEGDLRKAITFLQSATRLTGGKEITEKVITDIAGVIPAEKIDGVFAACQSGSFDKLEAVVKDLIDEGHAATQLVNQLHDVVVENNLSDKQKSIITEKLALTNA	3	186791850	186790049	TRUE	CM000665.2	GRCh38	ENSG00000163918	ENST00000417876	ENSP00000401429	ENSE00003483193,ENSE00001079639,ENSE00001079641,ENSE00001631821	1,43,70,108	42,69,107,111	186791850,186790406,186790255,186790060	186791725,186790326,186790142,186790049
H7C1P2	H7C1P2_HUMAN	9606	XVVLSRVPEQEEDRTVSLQNAAAIYDLLSITLGRRGQYVMLSECLERAMKFAFGEFHLWYQVALSMVACGKSAYAVSLLRECVKLRPSDPTVPLMAAKVCIGSLRWPP	2	47005932	47023414	FALSE	CM000664.2	GRCh38	ENSG00000068724	ENST00000440051	ENSP00000401467	ENSE00001744725,ENSE00003631982,ENSE00003623101,ENSE00003639582	1,43,71,106	43,71,106,108	47005932,47006641,47011331,47023408	47006059,47006724,47011435,47023414
H7C1P5	H7C1P5_HUMAN	9606	XNLQTAITVARKSGMVSESQKVILIEANETTGSSSASISWTLVEEKKHIMYGNQDNYINIRDEVSDKGREGSYHFALTGKSFHVISQHFSSLLPKILINGTIFARMSPGQKSSLVEEFQKLE	3	193442552	193440555	TRUE	CM000665.2	GRCh38	ENSG00000127249	ENST00000437904	ENSP00000401481	ENSE00001753623,ENSE00003692053,ENSE00001678730	1,54,95	54,95,122	193442552,193441588,193440637	193442393,193441466,193440555
H7C1P6	H7C1P6_HUMAN	9606	XVEGDDVVSTQVATVTQSGLSQQVTLISQDGTQHVNISQADMQAIGNTITMVTQDGTPITVPAHDAVISSAGTHSVAMVTAEGTEGEQVAIVAQDLAAFHTASSEMGHQQHSHHLVTTETRPLTLVATSNGTQIAVQVSTKAYCPQSTAVLLIAFNFVHCASCITFTG	11	9512497	9525479	FALSE	CM000673.2	GRCh38	ENSG00000166478	ENST00000447186	ENSP00000401493	ENSE00001723035,ENSE00001223230,ENSE00001686243	1,34,88	34,88,168	9512497,9516201,9525240	9512596,9516362,9525479
H7C1P7	H7C1P7_HUMAN	9606	XFKLVLLGSGSVGAFFTKVVDVGATSLKLEIWDTAGQEKYHSVCHLYFRGANAALLVYDITRKDSFLKAQQWLKDLEEELHPGEVLVMLVGNKTDLSQEREVTFQDEDRVNSCRQVADGETPHTLEAGAGEDPTQGLDRR	2	237586099	237576585	TRUE	CM000664.2	GRCh38	ENSG00000124839	ENST00000430445	ENSP00000401495	ENSE00001642315,ENSE00003675441,ENSE00003524245,ENSE00001612795	1,13,63,105	12,63,105,140	237586099,237578155,237577382,237576690	237586064,237578004,237577257,237576585
H7C1Q0	H7C1Q0_HUMAN	9606	NTPEPTTTQEPLVGSQKRKARKTKITHLVRTADGRVSPAGDDKPKEQLQRSLPKATETDCNDKCSHNTEVGETRSSTPEMPAVSAFFSLAALAEVAAMENVHRGQRSTPLTHDGQPKEMPQAPVLISCADQ	3	107798591	107805454	FALSE	CM000665.2	GRCh38	ENSG00000114439	ENST00000458347	ENSP00000401524	ENSE00001783212,ENSE00003618538,ENSE00001628056	1,41,103	41,103,131	107798591,107801095,107805370	107798711,107801281,107805454
H7C1Q1	H7C1Q1_HUMAN	9606	GKVKLQQNPGKFDELDMSPGDPKWLDVIERDLHRQFPFHEMFVSRGGHGQQDLFRVLKAYTLYRPEEGYCQAQAPIAAVLLMHMPAEQAFWCLVQICEKYLPGYYSEKLEAIQLDGEILFSLLQKVSPVAHKHLSRQKIDPLLYMTEWFMCAFSRTLPWSSVLRVWDMFFCEGVKIIFRVGLVLLKHALGSPEKVKACQGQYETIERLRSLSPKIMQEAFLVQEVVELPVTERQIEREHLIQLRRWQETRELPPSEFLQVAEATWLVLNVSSHSGAAVQAAGVTKIARSVIAPLAEHHVSVLMLSTYQTDFILVREQDLSVVIHTLAQEFDIYREVGGEPVPVTRDDSSNGFPRTQHGPSPTVHPIQSPQNRFCVLTLDPETLPAIATTLIDVLFYSHRFPSDLLLTSSSGELWRMVRIGGQPLGFDECGIVAQIAGPLAAADISAYYISTFNFDHALVPEDGIGSVIEVLQRRQEGLAS	22	30299482	30285623	TRUE	CM000684.2	GRCh38	ENSG00000248751	ENST00000434291	ENSP00000401535	ENSE00002201057,ENSE00003663778,ENSE00003676137,ENSE00003589089,ENSE00003550059,ENSE00003624405,ENSE00002161686,ENSE00003507453,ENSE00003583033,ENSE00003631657,ENSE00003526115,ENSE00003482660,ENSE00001764484	1,14,49,88,110,173,225,251,314,358,399,427,459	13,49,87,109,173,224,251,313,358,399,427,458,480	30299482,30295843,30295055,30294861,30294110,30293805,30292851,30287560,30287287,30286948,30286098,30285926,30285688	30299444,30295737,30294941,30294796,30293921,30293651,30292773,30287373,30287155,30286825,30286016,30285832,30285623
H7C1Q2	H7C1Q2_HUMAN	9606	XEMCVDARTFGNDARFIRRSCTPNAEVRHMIADGMIHLCIYAVSAITKDAEVTIAFDYEYSNCNYKVDCACHKGNRNCPIQKRNPNATELPLLPPPPSLPTIGAETRRRKARRKELEMEQQNEASEENNDQQSQEVPEKVTVSSDHESLSTAEYCLYLKGSRQSRRKTRRRERRGYR	3	9442170	9445711	FALSE	CM000665.2	GRCh38	ENSG00000168137	ENST00000413704	ENSP00000401554	ENSE00003483099,ENSE00003462048,ENSE00003484516,ENSE00001660975	1,26,63,147	26,62,147,177	9442170,9443308,9445048,9445620	9442245,9443417,9445300,9445711
H7C1Q3	H7C1Q3_HUMAN	9606	XVLFGVVNTVACLDHLDPPQPPKCITALYVFAETHFDRGINDWLCKVRALFGAMNFWAIIMYNLVSLNSLKFTELVARRLLLTGFPQTTLSILFVTYCGVQLVKERERTLALEEEQKQDKEKPE	3	42697099	42692752	TRUE	CM000665.2	GRCh38	ENSG00000010282	ENST00000426666	ENSP00000401568	ENSE00001721067,ENSE00002686529,ENSE00001646424,ENSE00003513183	1,34,46,83	33,45,83,124	42697099,42696877,42693189,42692875	42697001,42696842,42693077,42692752
H7C1Q5	H7C1Q5_HUMAN	9606	XRLDMNHGFVHHIRRNQIARYRPALRRRRHHSWPGLARPDSP	2	85611935	85611810	TRUE	CM000664.2	GRCh38	ENSG00000168887	ENST00000420686	ENSP00000401625	ENSE00001627480	1	42	85611935	85611810
H7C1Q6	H7C1Q6_HUMAN	9606	XHNKVQFTPTGGLGLNLALNPFEYYIFFFALSLITQKPLPVSLHVRTSDCAYFILVDRYLSWFLPTEGSVPPPLSSSPGGTSPSPPPRTPAIPFASYGLHHTSLLKRHISHQTSVNADPASHEIWRSETLLQVFVEMWLHHYSLEMYQKMQSPHAKLEVLHYRLSVSSALYSPAQPSLQALHAYQESFTPTEEHVLVVRLLLKHLHAFANSLKPEQASPSAHSHATSPLEEFKRMGLNLPEVPSALPRRSQPSLMGALGSSVSRASLLGKQQVTLPIPCRAAVPRFVQQKLYLFLQHCFGHWPLDASFRAVLEMWLSYLQPWRYAPDKQAPGSDSQPRCVSEKWAPFVQENLLMYTKLFVGFLNRALRTDLVSPKHALMVFRVAKVFAQPNLAEMIQKGEQLFLEPELVIPHRQHRLFTAPTFTGSFLSPWPPAVTDASFKVKSHVYSLEGQDCKYTPMFGPEARTLVLRLAQLITQAKHTAKSISDQCAESPAGHSFLSWLGFSSMDTNGSYTANDLDEMGQDSVRKTDEYLEKALEYLRQIFRLSEAQLRQFTLALGTTQDENGKKQLPDCIVGEDGLILTPLGRYQIINGLRRFEIEYQGDPELQPIRSYEIASLVRTLFRLSSAINHRFAGQMAALCSRDDFLGSFCRYHLTEPGLASRHLLSPVGRRQVAGHTRGPRLSLRFLGSYRTLVSLLLAFFVASLFCVGPLPCTLLLTLGYVLYASAMTLLTERGKLHQP	2	130172843	130152557	TRUE	CM000664.2	GRCh38	ENSG00000136699	ENST00000439886	ENSP00000401648	ENSE00001626309,ENSE00003537172,ENSE00003637444,ENSE00003493171,ENSE00003525118,ENSE00003501797,ENSE00003626863,ENSE00001797840,ENSE00003613641,ENSE00003786948,ENSE00003785178,ENSE00003552623,ENSE00003511881,ENSE00003465102,ENSE00003658072	1,20,37,88,132,156,185,234,310,344,399,467,545,589,632	19,37,88,132,156,185,234,310,344,398,467,545,589,632,741	130172843,130172677,130172500,130167590,130164445,130161272,130157396,130156813,130156135,130155259,130154482,130153935,130153450,130153171,130152884	130172787,130172625,130172349,130167458,130164374,130161186,130157251,130156585,130156035,130155096,130154277,130153702,130153319,130153043,130152557
H7C1Q7	H7C1Q7_HUMAN	9606	MARQHARTLWYDRPRYVFMEFCVEDSTDVHVLIEDHRIVFSCKNADGVELYNEIEFYAKVNSKDSQDKRSSRSITCFVRKWKEKVAWPRLTKEDIKPVWLSVDFDNWRDWEGDEEMELAHVEHYAELLKKVSTKRPPPAMDDLDDDSDSADDATSN	17	42980053	42969151	TRUE	CM000679.2	GRCh38	ENSG00000267060	ENST00000591916	ENSP00000467778	ENSE00002750923,ENSE00003511040,ENSE00003650476,ENSE00003594880,ENSE00003639473,ENSE00003578157,ENSE00002956195	1,3,41,64,97,127,145	3,41,63,96,126,144,156	42980053,42979663,42979444,42979268,42971696,42970342,42969186	42980046,42979550,42979378,42979170,42971607,42970289,42969151
H7C1Q8	H7C1Q8_HUMAN	9606	XVMGILKQAFDVLVLRYGVQKRIYCNALALRSHHFQKVGKKPELTLVWEPEDMEQEPAQQGILPGGGPHYRQASRGFQRPKEGPGVLLQGWRQSCASTSGPAILVPSRLGSAQVITIFSLVEVVLQAESTALKYSAILKRPGTQGHLGPEKEEEESDGEPEDSSTS	2	232334660	232336629	FALSE	CM000664.2	GRCh38	ENSG00000144535	ENST00000418143	ENSP00000401700	ENSE00001746257,ENSE00003503006,ENSE00001804881	1,26,60	26,60,166	232334660,232335773,232336310	232334735,232335874,232336629
H7C1Q9	H7C1Q9_HUMAN	9606	XFREKVLWTAITLFIFLVCCQIPLFGIMSSDSADPFYWMRVILASNRGTLMELGISPIVTSGLIMQLLAGAKIIEVGDTPKDRALFNGAQKREH	10	12136109	12149735	FALSE	CM000672.2	GRCh38	ENSG00000065665	ENST00000457034	ENSP00000401731	ENSE00001767256,ENSE00003480870,ENSE00001624164	1,21,48	21,47,94	12136109,12143117,12149595	12136170,12143195,12149735
H7C1R1	H7C1R1_HUMAN	9606	XSPTQETQAPFIAKRVEVVEEDGPSEKSQDPPALARSTPGSNSADGGRTKASRAIWIECLPSMPSPAGSQELRSSPGNKDKEAPCSRELQRDLAGEEAFRAPNTDAASSSATSVSAVPADRKSNSTAAQEDAKADPKGVLTDFEGKDVATKVGEAWQDRPGAPRGGQGDPAVPTQQPADPSTPEQ	HSCHRX_1_CTG14	535897	575031	FALSE	MU273395.1	GRCh38	ENSG00000292196	ENST00000710019	ENSP00000518000	ENSE00004010158,ENSE00004010182,ENSE00004010145,ENSE00004010181,ENSE00004010147,ENSE00004010175	1,15,43,73,108,138	14,42,72,107,137,185	535897,537363,537910,546862,553264,574889	535938,537446,537999,546966,553353,575031
H7C1R4	H7C1R4_HUMAN	9606	RAPRCRPSWRTPKCWS	2	238239671	238239532	TRUE	CM000664.2	GRCh38	ENSG00000144485	ENST00000417803	ENSP00000401797	ENSE00002449007,ENSE00003574391	1,4	4,16	238239671,238239568	238239661,238239532
H7C1R5	H7C1R5_HUMAN	9606	GGAIQLANNGTDGVQGLQTLTMTNAAATQPGTTILQYAQTTDGQQILVPSNQVVVQAASGDVQTYQIRTAPTSTIAPGVVMASSPALPTQPAEEAARKREVRLMKNRYKYCIYLDCYVLSVSSHSAGCVSLHLLVIGSLH	2	207575286	207577755	FALSE	CM000664.2	GRCh38	ENSG00000118260	ENST00000455757	ENSP00000401803	ENSE00001759860,ENSE00001774153	1,57	57,140	207575286,207577505	207575454,207577755
H7C1R6	H7C1R6_HUMAN	9606	NLALVSWNSPQWWWARADLGQQVQFSLWVLRYVVSGGLFVLGLWAPGLRPQSYTLQVHEEDQDVERSQ	2	219218190	219217670	TRUE	CM000664.2	GRCh38	ENSG00000115657	ENST00000452545	ENSP00000401811	ENSE00001612850,ENSE00003691860	1,23	22,68	219218190,219217807	219218125,219217670
H7C1R8	H7C1R8_HUMAN	9606	MRDYDEVTAFLGEWGPFQRLIFFLLSASIIPNGFTGLSSVFLIATPEHRCRVPDAANLSSAWRNHTVPLRLRDGREVPHSCRRYRLATIANFSALGLEPGRDVDLGQLEQESCLDGWEFSQDVYLSTIVTEWNLVCEDDWKAPLTISLFFVGVLLGSFISGQLSDRFGRKNVLFVTMGMQTGFSFLQIFSKNFEMFVVLFVLVGMGQISNYVAAFVLGTEILGKSVRIIFSTLGVCIFYAFGYMVLPLFAYFIRDWRMLLVALTMPGVLCVALWWFIPESPRWLISQGRFEEAEVIIRKAAKANGIVVPSTIFDPSELQDLSSKKQQSHNILDLLRTWNIRMVTIMSIMLCDG	5	132369973	132390782	FALSE	CM000667.2	GRCh38	ENSG00000197375	ENST00000448810	ENSP00000401860	ENSE00001652887,ENSE00002492882,ENSE00000899303,ENSE00003680577,ENSE00003787991,ENSE00003481454,ENSE00001666358	1,132,166,218,275,318,351	131,166,218,275,317,351,353	132369973,132378378,132384147,132385328,132387025,132388921,132390776	132370365,132378481,132384301,132385499,132387151,132389021,132390782
H7C1R9	H7C1R9_HUMAN	9606	XPTCETAQSPCDTKECQHGGQCQVENGSAVCVCQAGYTGAACEMDVDDCSPDPCLNGGSCVDLVGNYTCLCAEPFKGLRCETGDHPVPDACLSAPCHNGGTCVDADQGYVCECPEGFMGLDCRERVPDDCECRNGGRCLGANTTLCQCPLGFFGLLCEFEITAMPCNMNTQCPDGGYCMEHGGSYLCVCHTDHNASHSLPSPCDSDPCFNGGSCDAHDDSYTCECPRGFHGKHCEKGMAGRGVRAGVSTLESARGPPSCFSAVSLLVSRIAD	2	241037336	241050041	FALSE	CM000664.2	GRCh38	ENSG00000162804	ENST00000431690	ENSP00000401865	ENSE00002434317,ENSE00003510676,ENSE00001068753,ENSE00001068761,ENSE00003607624,ENSE00003593387,ENSE00001759760	1,7,45,83,125,160,198	6,44,82,124,159,197,272	241037336,241040075,241040300,241048315,241048662,241049022,241049817	241037353,241040188,241040413,241048440,241048766,241049135,241050041
H7C1S1	H7C1S1_HUMAN	9606	XYMFLVKWQDLSEKVVYRRFTEIYEFHRWDFAMLPRLVSNSWTQVILPPQPPKLLGLQKTLKEMFPIEAGAINPENRIIPHLPAPKWFDGQRAAENRQGTLTEYCSTLMSLPTKISRCPHLLDFFKVRPDDLKLPTDNQTKKPETY	7	74777269	74780802	FALSE	CM000669.2	GRCh38	ENSG00000158517	ENST00000442021	ENSP00000401935	ENSE00003739148,ENSE00002437433,ENSE00003481780,ENSE00003693356,ENSE00001596492	1,27,58,83,139	27,58,83,138,146	74777269,74778307,74779082,74779257,74780780	74777347,74778399,74779157,74779422,74780802
H7C1S2	H7C1S2_HUMAN	9606	XIFLQVSDGIIAPGYEEEALTILSKKKNGNYCVLQMDQSYKPDENEVRTLFGLHLSQKRNNGVVDKSLFSNVVTKNKDLPESALRDLIVATIAVKYTQSNSVCYAKNGQVIGIGAGQQSRIHCTRLAGDKANYWWLRHHPQVLSMKFKTGVKRAEISNAIDQYVTGTIGEDEDLIKWKALFEEVPELLTEAEKKEWVEKLTEVSISSDAFFPFRDNVDRAKRVSMELGAFA	2	215336022	215349278	FALSE	CM000664.2	GRCh38	ENSG00000138363	ENST00000426233	ENSP00000401936	ENSE00001719357,ENSE00003689693,ENSE00003564427,ENSE00003515480,ENSE00001743407	1,35,78,109,170	35,78,109,170,231	215336022,215338779,215344779,215346759,215349094	215336124,215338907,215344871,215346941,215349278
H7C1S4	H7C1S4_HUMAN	9606	VDISTAMSERALAQKRLSENAFDLEAMSMLNRAQERIDAWAQLNSIPGQFTGSTGVQVLTQEQLANTGAQAWIKKCLCLLVRSLGPRSSLLL	21	33567160	33569626	FALSE	CM000683.2	GRCh38	ENSG00000159140	ENST00000429093	ENSP00000401942	ENSE00001771207,ENSE00001379673,ENSE00001735512	1,37,76	36,75,92	33567160,33568971,33569576	33567267,33569087,33569626
H7C1S6	H7C1S6_HUMAN	9606	AVEARNKTLTRAQLAKQIFHSKESIVATTKSKKDTFVLESVDSADEQFQNTNAETLSTNCIPIKNGSLLMVSDSERTTEGTSQQKVKEGNGKTVPGETGLPGSMKDTCKIVLATPRLHITIPRRSKRNISKLSPPRIFQTVTNGLKKNQVVQLQEWMIKSINNNTAICVEGKLMISKLSHKEIYVWISRKLERAH	14	45242480	45232757	TRUE	CM000676.2	GRCh38	ENSG00000129534	ENST00000453142	ENSP00000402011	ENSE00001651426,ENSE00001092767,ENSE00003659953	1,150,174	149,174,195	45242480,45237721,45232820	45242034,45237648,45232757
H7C1S8	H7C1S8_HUMAN	9606	XGMIITIGQAIVYVMTGMYGDPAEMGAGICLLIIIQLFVAGLIVLLLDELLQKGYGLGSGISLFIATNICETIVWKAFSPTTINTGRGTEFEGAVIALFHLLATRTDKVRALREAFYRQNLPNLMNLIATVFVFAVVIYFQVAKQLKEQQMVMRGHRDTSMVHELNRYIPTAAAFGGLCIGALSVLADFLGAIGSGTGILLAVTIIYQYFEIFVKEQAEVGGMGALFF	10	12149856	12164453	FALSE	CM000672.2	GRCh38	ENSG00000065665	ENST00000419021	ENSP00000402124	ENSE00001795198,ENSE00003514961,ENSE00003519327,ENSE00003676964,ENSE00001527081	1,36,87,141,167	36,87,141,166,228	12149856,12155778,12156907,12162213,12164268	12149961,12155931,12157067,12162289,12164453
H7C1T0	H7C1T0_HUMAN	9606	APGRFHVGSAESMLHVRPGGYTPQRALINPFAPSRMPMKLTSNRRRWMHTFPVGMNPRTQNKDSLEDSVSTSPDPILTLSAPPVVPGFCCTVGVDWKSLTTPACLPLTTDYFPDRQGLQNDYTEGCYDLLPEADIDRRDEDGVQMTAQQVFEEFICQRLMQGYQIIVQPKTQKPNPAVPPPLSSSPLYSRGLVSRNRPEEEDQYWLSMGRTFHKVTLKDKMITVTRYLPKYPYESAQIHYTYSLCPSHSDSEFVSCWVEFSHERLEEYKWNYLDQYICSAGSEDFSLIESLKFWRTRFLLLPACVTATKRITEGEAHCDIYGDRPRADEDEWQLLDGFVRFVEGLNRIRRRHRSDRMMRKGTAMKGLQMTGPISTHSLESTAPPVGKKGTSALSALLEMEASQKCLGEQQAAVHGGKSSAQSAESSSVAMTPTYMDSPRKDGAFFMEFVRSPRTASSAFYPQVSVDQTATPMLDGTSLGICTGQSMDRGNSQTFGNSQNIGEQGYSSTNSSDSSSQQLVASSLTSSSTLTEILEAMKHPSTGVQLLSEQKGLSPYCFISAEVVHWLVNHVEGIQTQAMAIDIMQWPCSSPPPPGTQQEWTTSPASSASGLRWPLWQKSSCTLRFLPFSCPGCLAGQPPMQVGTAPLAEVLEDGARRQHF	22	31819066	31879749	FALSE	CM000684.2	GRCh38	ENSG00000100150	ENST00000448753	ENSP00000402173	ENSE00001773117,ENSE00000653326,ENSE00001490980,ENSE00003500185,ENSE00003465839,ENSE00000653331,ENSE00000653332,ENSE00000653333,ENSE00003639456,ENSE00001490948,ENSE00003614751,ENSE00003579891,ENSE00003562908,ENSE00003494579	1,54,76,137,191,230,286,360,404,441,463,514,540,585	54,76,137,191,230,286,359,404,440,462,514,540,584,659	31819066,31833915,31836972,31838685,31843095,31843645,31845018,31846834,31857445,31861368,31870590,31873255,31874273,31879525	31819225,31833980,31837155,31838845,31843212,31843812,31845237,31846967,31857553,31861433,31870744,31873332,31874405,31879749
H7C1T1	H7C1T1_HUMAN	9606	XEMIARMQAQMQMQMQGGDGDGGALGHHV	2	241350087	241350173	FALSE	CM000664.2	GRCh38	ENSG00000168385	ENST00000451310	ENSP00000402256	ENSE00001556340	1	29	241350087	241350173
H7C1T2	H7C1T2_HUMAN	9606	XDDAKNGFARCTAAEIQRFAFSATGLLSHVEEGLDSDATDSSSDDDLDEYTLRKNVAVNCSTEWKWLVDRARVGSRWTWLQAQISDLECKIQQLTDIHRQIRASKGIVVLEECQLPKDILKKQMQFADQAASLNILGNPQVPQECQDPVPEQDFEMSPSSPTLLLRNIEKQSAQLTEIINSLIAPLNLSPTSSPLSSKSCSHKCLANGIYRSASENLDELSSSSSWLLNQKHSKKKRKDRTRLKSSSLTFMSTSARTRPLQSFHKRKLYRLSPTFYWTPQTLPSKETAFLNTTQMPCLQSASTWSSYEHNSESYLLREHVSELDSSFHSVLSLPSGKPPCNNF	2	210153665	210043914	TRUE	CM000664.2	GRCh38	ENSG00000144445	ENST00000428655	ENSP00000402261	ENSE00001797414,ENSE00001362522,ENSE00000965169,ENSE00003503204,ENSE00001173078,ENSE00001625035	1,58,105,171,212,280	57,105,171,211,280,343	210153665,210129172,210104301,210098207,210075756,210044104	210153495,210129031,210104104,210098086,210075552,210043914
H7C1T5	H7C1T5_HUMAN	9606	XSIYDEMEEKWSKQKAKWKKDEKFERENILLQQKKKMTKKFEMESGEEDKKINESCSAVFENFIQEKEELLKQHQSDTLQLEELRKTKEVMQEELHAQALILESLNTNLYYTQLELQKEAKDNF	2	201309249	201288766	TRUE	CM000664.2	GRCh38	ENSG00000155749	ENST00000415745	ENSP00000402327	ENSE00001701159,ENSE00003624320,ENSE00003670033,ENSE00001511250,ENSE00001618317	1,34,68,89,119	33,68,89,119,124	201309249,201307622,201299300,201289785,201288781	201309151,201307519,201299238,201289696,201288766
H7C1T8	H7C1T8_HUMAN	9606	XPETVLQSKPENTTSQPLSNQRVVEVAIPHVGKFMIESKEGGYDDEIMMTPNMQGIIMAIGKSRSVYDRCGPEAGFFKAIKLEYARLVKLAQEDTPPETDYRLHHVVVYFIQNQAPKKIIEKTLLEQFGDRNLSFDERCHNIMKVAQAKLEMIKPEEVNLEEYEEWHQDYRKFRETTMYLIIGLENFQRESYIDSLLFLICAYQNNKELLSKGLYRGHDEELISHYRRE	21	15842518	15874518	FALSE	CM000683.2	GRCh38	ENSG00000155313	ENST00000449491	ENSP00000402354	ENSE00001645429,ENSE00001736182,ENSE00001020318,ENSE00001020323,ENSE00001020284,ENSE00001020332,ENSE00001747540	1,8,46,78,138,164,191	8,46,78,138,164,191,229	15842518,15847663,15849777,15864268,15866266,15870068,15874403	15842540,15847776,15849872,15864446,15866344,15870147,15874518
H7C1T9	H7C1T9_HUMAN	9606	GKARPAGNTGAWAPAEQFFPASNRTREGGGLWPPLPLQSSPAAPTMLDSSAAEQVTRLTLKLLGQKLEQERQNVEGGPEGLHLEPGNEDRPDDALQTALKRRRDLLQRLREQHLLDELSRAQAWSGPSRGALGSALPPELPPTGILPTASPSPLAPDPPRIILPTVPQPPATIIQQLPQQPLIAQIPPPQAFPTQRSGSIKEDMVELLLLQNAQVHQLVLQNWMLKALPPALQDPPHVPPRVPRAARPRLPAVHHHHHHHHAVWPPGAATVLQPAPSLWTPGPP	21	46318206	46302002	TRUE	CM000683.2	GRCh38	ENSG00000160298	ENST00000417060	ENSP00000402356	ENSE00001670598,ENSE00003530408,ENSE00003567971,ENSE00001051246,ENSE00002244793,ENSE00003583756,ENSE00001529703	1,66,86,111,166,203,234	65,86,110,165,203,233,284	46318206,46317268,46315547,46314880,46311567,46302576,46302154	46318012,46317208,46315474,46314716,46311456,46302485,46302002
H7C1U0	H7C1U0_HUMAN	9606	TPRLAPAAERRLWNVRLLSRESPSGTMKAVLRKAGGTGPGEEKQFLEVWEKNRKLKSFNLSALEKHGPVYEDDCFGCLSWSHSETHLLYVAEKKRPKAESFFQTKALDVSASDDEIARLKKPDQAIKGDQFVFYEDWGENMVSKSIPVLCVLDVESGNISVLEGVPENVSPGQAFWAPGDAGVVFVGWWHEPFRLGIRFCTNRRSALYYVDLIGGKCELLSDDSLAVSSPRLSPDQCRIVYLQYPSLIPHHQCSQLCLYDWYTKVTSVVVDVVPRQLGENFSGIYCSLLPLGCWSADSQRVVFDSAQR	3	49674367	49678940	FALSE	CM000665.2	GRCh38	ENSG00000164062	ENST00000442186	ENSP00000402365	ENSE00003566468,ENSE00003674369,ENSE00003679869,ENSE00003681933,ENSE00003459328,ENSE00003579456,ENSE00003462689,ENSE00003629333,ENSE00003655897,ENSE00001744320	1,16,48,73,128,174,204,218,259,279	16,47,73,127,173,204,218,258,279,308	49674367,49675694,49675891,49676056,49676378,49676609,49676777,49676903,49677573,49678852	49674413,49675787,49675966,49676219,49676515,49676700,49676817,49677024,49677633,49678940
H7C1U1	H7C1U1_HUMAN	9606	XTKTSKGPFQSQKKNLFHKIVSKYKHKKEKPNVPEKGSGDKWSNKQLFLDAIHPTEEPTTTQEPLVGSQKRKARKTKITH	3	107778503	107798671	FALSE	CM000665.2	GRCh38	ENSG00000114439	ENST00000443253	ENSP00000402372	ENSE00002412975,ENSE00003542238,ENSE00003552674,ENSE00001670562	1,6,36,56	6,36,56,80	107778503,107789787,107791240,107798601	107778519,107789876,107791299,107798671
H7C1U2	H7C1U2_HUMAN	9606	ASEKQEAKSGILEAAGFPDPGKKASPLVVAAAAAAAVAAQGGPLPSAAALSSLTSP	2	120797345	120951286	FALSE	CM000664.2	GRCh38	ENSG00000074047	ENST00000433812	ENSP00000402383	ENSE00001697054,ENSE00003532287	1,42	42,56	120797345,120951243	120797468,120951286
H7C1U4	H7C1U4_HUMAN	9606	XASSCGLSAWRVLSGSPYYKQVTNGGDGVTAVPKTLGLLRMLSVKFYSRQGQEQDGIFKMSLSPDGMLLAAIHFSGKLSIWAIPSLKQQGEWGQNEQVLD	2	15511303	15483359	TRUE	CM000664.2	GRCh38	ENSG00000151779	ENST00000427792	ENSP00000402458	ENSE00001710556,ENSE00001070755,ENSE00001070761,ENSE00001769697	1,31,54,97	31,54,97,100	15511303,15504213,15489022,15483368	15511212,15504145,15488894,15483359
H7C1U5	H7C1U5_HUMAN	9606	FWTWMFSTYFMEKWAPRQDDMLFYVRRKLAYSGSESGADGRKIPALPLGGAGLCTCKRAQQCPAPRSPSQ	22	45212081	45207689	TRUE	CM000684.2	GRCh38	ENSG00000100364	ENST00000440039	ENSP00000402514	ENSE00001661061,ENSE00001675676	1,43	42,70	45212081,45207772	45211956,45207689
H7C1U6	H7C1U6_HUMAN	9606	XVMFGTQVHSICTDETAADDHPGRECRMPKANHLSWSLLLCQEGRPGEGPVRKQHGITCS	3	44929352	44920205	TRUE	CM000665.2	GRCh38	ENSG00000163812	ENST00000443879	ENSP00000402545	ENSE00001732938,ENSE00001641375	1,16	16,60	44929352,44920337	44929306,44920205
H7C1V2	H7C1V2_HUMAN	9606	TPPTSTLLTMHPASVQDQTTVRTVASATTAIEIRRQSSSYDDPWKITDEQRQYYVNQFKTIQPDLNGFIPGSAAKEFFTKSKLPILELSHIWELSDFDKDGALTLDEFCAAFHLVVARKNGYDLPEKLPESLMPKLIDLEDSAALML	6	138944545	138934316	TRUE	CM000668.2	GRCh38	ENSG00000135597	ENST00000431346	ENSP00000402609	ENSE00001604911,ENSE00001795052,ENSE00001640608,ENSE00003611547,ENSE00001656891	1,17,71,92,144	16,71,92,144,147	138944545,138944015,138943576,138941489,138934326	138944498,138943853,138943513,138941335,138934316
H7C1V3	H7C1V3_HUMAN	9606	MAGALAGLAAGLQVPRVAPSPDSDSDTDSEDPSLRRSAGGLLRSQVIHSGHFMVSSPHSDSLPRRRDQEGSVGPSDFGPRSIDPTLTRLFECLSLAYSGKLVSPKWKNFKGLKLLCRDKIRLNNAIWRAWYIQYVKRRKSPVCGFVTPLQGPEADAHRKPEAVVLEGNYWKRRIEVVMREYHKWRIYYKKRVSGGGPGRPQSFPPAAAGYRPPRKIPGKGILTPELAPLGPSIQSRADSATVWPQRLLAASLPRGRLRKPSREDDLLAPKQAEGRWPPPEQWCKQLFSSVVPVLLGDPEEEPGGRQLLDLNCFLSDISDTLFTMTQSGPSPLQLPPED	7	73624492	73605911	TRUE	CM000669.2	GRCh38	ENSG00000009950	ENST00000456640	ENSP00000402615	ENSE00001933998,ENSE00001611637,ENSE00000977118,ENSE00001641389,ENSE00000977120,ENSE00003787671	1,98,134,162,257,272	98,134,161,256,271,338	73624492,73616177,73607672,73607420,73607018,73606111	73624200,73616071,73607590,73607136,73606974,73605911
H7C1V4	H7C1V4_HUMAN	9606	XSSGPNCAPGSSSSSSSDEAGDPNEAPSPDTLLGALARRQLNLGQLLEDTESYLQAFLAGAAGPLNGDHPGPGQSSSPDQAPPQLSKSKGLPKSAWGGGTPEAHRPGFGATSEGQGPLPFLSMFMGAGDAPLGSRPGHPHSSSQVKSKLQIGPPSPGEAQGPLLPSPARGLKFLKLPPTSEKSPSPGGPQLSPQLPRNSRIPCRNSGSDGSPSPLLARRGLGGGELSPEGAQGLPTSPSPCYTTPDSTQLRPPQSALSTTLSPGPVVSPCYENILDLSRSTFRGPSPEPPPSPLQVPTYPQLTLEVPQAPEVLRSPGVPPSPCLPESYPYGSPQEKSLDKAGSESPHPGRRTPGNSSKKPSQGSGRRPGDPGSTPLRDRLAALGKLKTGPEGALGSEKNGVPARPGTEKTRGPGKSGESAGDMVPSIHRPLEQLEAKGGIRGAVALGTNSLKQQEPGLMGDPGARVYSSHSMGARVDLEPVSPRSCLTKVELAKSRLAGALCPQVPRTPAKVPTSAPSLGKPNKSPHSSPTKLPSKSPTKVVPRPGAPLVTKESPKPDKGKGPPWADCGSTTAQSTPLVPGPTDPSQGPEGLAPHSAIEEKVMKGIEENVLRLQGQERAPGAEVKHRNTSSIASWFGLKKSKLPALNRRTEATKNKEGAGGGSPLRREVKMEARKLEAESLNISKLMAKAEDLRRALEEEKAYLSSRARPRPGGPAPGPNTGLGQVQGQLAGMYQGADTFMQQLLNRVDGKELPSKSWREPKPEYGDFQPVSSDPKSPWPACGPRNGLVGPLQGCGKPPGKPSSEPGRREEMPSEDSLAEPVPTSHFTACGSLTRTLDSGIGTFPPPDHGSSGTPSKNLPKTKPPRLDPPPGVPPARPPPLTKVPRRAHTLEREVPGIEELLVSGRHPSMPAFPALLPAAPGHRGHETCPDDPCEDPGPTPPVQLAKNWTFPNTRAAGSSSDPLMCPPRQLEGLPRTPMVRIAAEERERTREQEGVMWGDQFLQ	12	49797002	49792369	TRUE	CM000674.2	GRCh38	ENSG00000167566	ENST00000433948	ENSP00000402619	ENSE00001618290,ENSE00001114478,ENSE00001114475,ENSE00001114474,ENSE00001626310	1,747,801,828,931	746,801,828,931,1004	49797002,49793896,49793433,49792986,49792588	49794765,49793734,49793352,49792678,49792369
H7C1V5	H7C1V5_HUMAN	9606	XETMADASTELQQVILISVGTFSLLSVLAGACFFLVLKYRGLIKYWFHTPPSIPLQIEEV	21	33432319	33478801	FALSE	CM000683.2	GRCh38	ENSG00000159128	ENST00000421802	ENSP00000402629	ENSE00002530039,ENSE00003640768,ENSE00001776196	1,7,59	6,59,60	33432319,33432714,33478798	33432336,33432871,33478801
H7C1V7	H7C1V7_HUMAN	9606	XMMSPTMASPACRPWLVADCICLMALDKPQAVPVDVHMWHIAQRDYSWHPTTSQAKGPSPQTNKELGNFFRSLWGPYAGWAQATPPSYRCCSVPTCANPAMLRSHQQSAERVPKGRKARWGTLDKEIPQAPS	3	9751903	9757191	FALSE	CM000665.2	GRCh38	ENSG00000114026	ENST00000416333	ENSP00000402713	ENSE00003522671,ENSE00003477523,ENSE00001764469,ENSE00001599502	1,16,67,83	16,66,83,132	9751903,9756471,9756767,9757044	9751949,9756621,9756816,9757191
H7C1V8	H7C1V8_HUMAN	9606	XHGNIEDAVTAFESIKSVVSYWNLALESRRH	2	86976214	86976579	FALSE	CM000664.2	GRCh38	ENSG00000187627	ENST00000428128	ENSP00000402729	ENSE00001709086,ENSE00001800431	1,26	26,31	86976214,86976564	86976290,86976579
H7C1W1	H7C1W1_HUMAN	9606	XRGPGRRCLLALVLFCAWGTLAVVAQKPGAGCPSRCLCFRTTVRCMHLLLEAVPAVAPQTSILDLRFNRIREIQPGAFRRLRNLNTLLLNNNQIKRIPSGAFEDLENLKYLYLYKNEIQSIDRQAFKGLASLEQLYLHFNQIETLDPDSFQHLPKLERLFLHNNRITHLVPGTFNHLESMKRLRLDSNTLHCDCEILWLADLLKTYAESGNAQAAAICEYPRRIQGRSVATITPEELNCERPRITSEPQDADVTSGNTVYFTCRAEGNPKPEIIWLRNNNELSMKTDSRLNLLDDGTLMIQNTQETDQGIYQCMAKNVAGEVKTQEVTLRYFGSPARPTFVIQPQNTEVLVGESVTLECSATGHPPPRISWTRGDRTPLPVDPRVNITPSGGLYIQNVVQGDSGEYACSATNNIDSVHATAFIIVQALPQFTVTPQDRVVIEGQTVDFQCEAKGNPPPVIAWTKGGSQLSVDRRHLVLSSGTLRISGVALHDQGQYECQAVNIIGSQKVVAHLTVQPRVTPVFASIPSDTTVEVGANVQLPCSSQGEPEPAITWNKDGVQVTESGKFHISPEGFLTINDVGPADAGRYECVARNTIGSASVSMVLSVNVPDVSRNGDPFVATSIVEAIATVDRAINSTRTHLFDSRPRSPNDLLALFRYPRDPYTVEQARAGEIFERTLQLIQEHVQHGLMVDLNGTSQCQSLFFLLHGLSNGVEHASVKSHS	2	1744442	1653550	TRUE	CM000664.2	GRCh38	ENSG00000130508	ENST00000433670	ENSP00000402738	ENSE00001718646,ENSE00003550422,ENSE00003673782,ENSE00003570116,ENSE00003656558,ENSE00003563409,ENSE00000895599,ENSE00001677832,ENSE00003632631,ENSE00003567599,ENSE00000895591,ENSE00000895589,ENSE00003649807,ENSE00003474764,ENSE00003523344,ENSE00001599431	1,63,87,111,135,159,183,240,279,336,427,466,519,556,609,645	63,87,111,135,159,183,239,279,335,426,465,518,556,608,645,723	1744442,1693134,1691999,1687703,1684151,1683727,1680362,1677044,1673812,1666486,1665074,1663763,1662184,1661037,1654508,1653785	1744256,1693063,1691928,1687632,1684080,1683656,1680193,1676927,1673643,1666214,1664958,1663605,1662072,1660881,1654400,1653550
H7C1W4	H7C1W4_HUMAN	9606	QKEDDVACSRRLSWGSSRRRNNSSSSFSPHFLGPGVGGAASKGCLIRNTRGFLSSGGSPLRPANASLEEMASLEEEACSLKVDSKDSSHNSTNSEFAAEAEGQNDTIEEPNKVQKRKRDRLRDQGSTMIYLKAIQGILGKSMPKRKGEAATRAKPSAAEHPSHGEGPARSEGPAKTAEGAARSVTVTAAQKEKDATPEVSMEEDKTVPERSSFYDRRVVIDPQEKPSEEPLGDRRTVIDKCSPPLEFLDDSDSHLEIQKHKDREVVMEHPSSGSDWSDVEEISTVRFSQEEPVSLKPSAVPEPSSFTTDYVMYPPHLYSSPWCDYASYWTSSPKPSSYPSTGSSSNDAAQVGKSSRSRMSDYSPNSTGSVQNTSRDMEASEEGWSQNSRSFRFSRSSEEREVKEKRTFQEEMPPRPCGGHASSSLPKSHLEPSLEEGFIDTHCHLDMLYSKLSFQGTFTKFRKIYSSSFPKEFQGCISDFCDPRTLTDCLWEELLKEDLVWGAFGCHPHFARYYSESQERNLLQALRHPKAVAFGEMGLDYSYKCTTPVPEQHKVFERQLQLAVSLKKPLVIHCREADEDLLEIMKKFVPPDYKIHRHCFTGSYPVIEPLLKYFPNMSVGFTAVLTYSSAWEAREALRQIPLERIIVETDAPYFLPRQAVQSPTL	3	10249372	10278684	FALSE	CM000665.2	GRCh38	ENSG00000272410	ENST00000437082	ENSP00000402783	ENSE00001604758,ENSE00003699733,ENSE00003697420,ENSE00003699332,ENSE00003696020,ENSE00003673901	1,82,260,555,597,659	81,259,554,597,658,665	10249372,10260137,10270131,10276361,10278279,10278664	10249614,10260670,10271015,10276488,10278462,10278684
H7C1W6	H7C1W6_HUMAN	9606	XGLSAPLTVLPTITCGHTIEILREKGFDQAPVVDEAGVILGMVTLGNMLSSLLAGKVQPSDQVGKVIYKQFKQIRLTDTLGRLSHILEMDHFALVVHEQIQSQDQAWAGVVGGPADHSTGKSSQRQMVFGVVTAIDLLNFVAAQERDQK	21	43058941	43053881	TRUE	CM000683.2	GRCh38	ENSG00000160200	ENST00000451248	ENSP00000402823	ENSE00001596615,ENSE00003601456,ENSE00003643599,ENSE00001367761,ENSE00001611563	1,37,73,101,115	36,73,101,115,149	43058941,43058253,43056887,43056099,43053983	43058834,43058145,43056803,43056058,43053881
H7C1W8	H7C1W8_HUMAN	9606	NLPRRPRRLSSRLSTATPCARSLGPSRPSPTLPPVTASMTICYINSKWMYGPPSLCLGFASYEYCIFNPRLFEKNLLVSGPAWFKTRVVQGPTAYVFFSYEVESEKWYLSTDFPSTSIKTEPVTDEPPPGLVPSVTLTITAISTPLEKEEPPLEMNTGVDSSCQTIIPKIKLEPHEVDQFLNFSPKEGLSALPVSLWVMDMVSGSTEREYGERAGMSLYHRCCSWLYEIALFLKNKNFA	7	137928269	137912836	TRUE	CM000669.2	GRCh38	ENSG00000182158	ENST00000420629	ENSP00000402889	ENSE00001702287,ENSE00001692546,ENSE00001334633,ENSE00001663509	1,41,100,159	40,100,158,239	137928269,137922767,137916012,137913078	137928150,137922590,137915837,137912836
H7C1W9	H7C1W9_HUMAN	9606	XIRDMLLSCHFRGEVCSAEDFKVKPMQVAKELRRCTLPGTVFQGTQRARKGEKQVFTRYGKCYTFNSGRDGRPRLKTMKGGTGNGLEIMLDIQQDEYLPVWGETDETSFEAGIKVQIHSQDEPPFIDQLGFGVAPGFQTFVACQEQRLIYLPPPWGTCKAVTMDSDLDFFDSYSITACRIDCETRYLVENCNCRMVHMPGDAPYCTPEQYKECADPALDFLVEKDQEYCVCEMPCNLTRYGKELSMVKIPSKASAKYLAKKFNKSEQYIGENILVLDIFFEVLNYETIEQKKAYEIAGLLGDIGGQMGLFIGASILTVLELFDYAYEVIKHKLCRRGKCQKEAKRSSADKGVALSLDDVKRHNPCESLRGHPAGMTYAANILPHHPARGTFEDFTC	12	50059887	50081647	FALSE	CM000674.2	GRCh38	ENSG00000110881	ENST00000453327	ENSP00000402896	ENSE00002355129,ENSE00002350396,ENSE00003493613,ENSE00003607728,ENSE00003668114,ENSE00003542246,ENSE00003645423,ENSE00003594005,ENSE00003634884,ENSE00003486452,ENSE00002274202	1,23,54,105,147,200,219,270,301,327,362	23,54,104,147,199,218,270,300,327,362,396	50059887,50076968,50077213,50078000,50078421,50078924,50079902,50080498,50081102,50081260,50081545	50059954,50077060,50077363,50078127,50078577,50078980,50080055,50080589,50081181,50081364,50081647
H7C1X2	H7C1X2_HUMAN	9606	XSAVAATSTINTPFGAMVYSPRTGIILNNELLDLCERCPRGSGTTPSPVSGDRVGGAPGRCWPPVPGERSPSSMVPSILINKAQGSKLVIGGAGGELIISAVAQAIMSKLWLGFDLRAAIAAPILHVNSKGCVEYEPNFSQKQDLAALPRLVSNSWPQVILLPQPPKLLALQEVQRGLQDRGQNQTQRPFFLNVVQAVSQEGACVYAVSDLRKSGEAAGY	22	24226112	24219972	TRUE	CM000684.2	GRCh38	ENSG00000099998	ENST00000425408	ENSP00000402917	ENSE00001718212,ENSE00001765405,ENSE00001633537,ENSE00001742378,ENSE00001712392,ENSE00001750189	1,13,49,104,141,172	13,48,104,141,172,220	24226112,24225652,24225411,24225106,24220584,24220116	24226076,24225546,24225245,24224996,24220492,24219972
H7C1X3	H7C1X3_HUMAN	9606	XASGTVFTATDVALGQEVAIKQINLQKQPKKELIINEILVMKELKNPNIVNFLDSYLVGDELFVVMEYLAGGSLTDVVTETCMDEAQIAAVCRECLQALEFLHANQVIHRDIKSDNVLLGMEGSVKLTDFGFCAQITPEQSKRSTMVGTPYWMAPEVVTRKAYGPKVDIWSLGIMAIEMVEGEPPYLNENPLRHPFLKLAKPLSSLTPLIMAAKEAMKSNR	3	196812218	196828403	FALSE	CM000665.2	GRCh38	ENSG00000180370	ENST00000426668	ENSP00000402927	ENSE00001639917,ENSE00001249990,ENSE00002525797,ENSE00002473911,ENSE00001609930,ENSE00001596821	1,17,55,94,128,193	17,55,94,127,193,221	196812218,196812739,196814451,196818057,196820371,196828319	196812267,196812851,196814568,196818156,196820567,196828403
H7C1X4	H7C1X4_HUMAN	9606	XIIDKRLQDEDASSTQQRRQIFRVNKDASGRSTNSHQSSTENELKYSEPRPWSSTDSDSSLRNLKPAVTKASSFSGISVLTRGDSSGSSKSIGRLSKTGSESSGSVGSSTGSLSHIQQPLPGQPFINPDGSPVVYNPPMTQQPVRSQVPGPPQPPLPAPPQQPAANHIFSQQDNLGSQFSHMSLAR	2	135638641	135651774	FALSE	CM000664.2	GRCh38	ENSG00000048991	ENST00000441871	ENSP00000402940	ENSE00002467399,ENSE00003659574,ENSE00003692789,ENSE00001622526,ENSE00003685935,ENSE00001751013	1,6,23,98,121,171	5,22,98,121,171,186	135638641,135638739,135638896,135641536,135645379,135651730	135638655,135638789,135639122,135641604,135645527,135651774
H7C1X7	H7C1X7_HUMAN	9606	WQHRKVRLHQRLQLCVFQQDVQQVLDWIENHGEAFLSKHTGVGKSLHRARALQKRHDDFEEVAQNTYTNADKLLEAAEQLAQTGECDPEEIYKAARHLEVRIQDFVRRVEQRKLLLDMSVSFHTHTKELWTWMEDLQKEMLEDVCADSVDAVQELIKQFQQQQTATLDATLNVIKEGEDLIQQLRSAPPSLGEPSEARSAWAELSSGKCLGLDVR	3	124334427	124395395	FALSE	CM000665.2	GRCh38	ENSG00000160145	ENST00000439170	ENSP00000402950	ENSE00001626519,ENSE00002315494,ENSE00002211456,ENSE00001679865	1,24,65,129	23,64,128,215	124334427,124347143,124384845,124395135	124334495,124347265,124385036,124395395
H7C1X8	H7C1X8_HUMAN	9606	XIQTQLEHSVLSQQYGVSLCHPGWSAVALSLLTASSASRVHAILLPQPPE	3	101347913	101347611	TRUE	CM000665.2	GRCh38	ENSG00000138468	ENST00000366089	ENSP00000402977	ENSE00001773659,ENSE00001440856	1,15	14,50	101347913,101347718	101347872,101347611
H7C1Y0	H7C1Y0_HUMAN	9606	XKTSRMCFLPCPTLMIISFYAGSEYMEFRKTMDIDHILDWQPPEVIQKYMPGGLCGYDRDGCPVWYDIIGPLDPKGLLFSVTKQDLLKTKMRDCERILHECDLQTERLGKKIETIVMIFDCEGLGLKHFWKPLVEVYQEFFGLLEENYPETLKFMLIVKATKLFPVGYNLMKPFLSEDTRRKIIVLGNNWKEGLLKLISPEELPAQFGGTLTDPDGNPKCLTKINYGGEIP	22	30470577	30461670	TRUE	CM000684.2	GRCh38	ENSG00000100012	ENST00000435069	ENSP00000402986	ENSE00001746770,ENSE00003629653,ENSE00003539557,ENSE00003655343,ENSE00003521524,ENSE00003609547,ENSE00003491400,ENSE00001598342	1,24,44,107,139,160,188,223	24,44,107,139,159,187,223,231	30470577,30470078,30468696,30467077,30466394,30464903,30462192,30461694	30470507,30470019,30468508,30466982,30466334,30464820,30462086,30461670
H7C1Y1	H7C1Y1_HUMAN	9606	XHLTSYICFLRKILPYQLKSLEEECESSLCTSALRARNLELSQDMKKMTAVFEKLQTYIALLALPILQRASRSTELLTLTWQKQNSVIFGYRARWTPSDKLQFCVNKCWCCSAWIS	2	48471311	48480004	FALSE	CM000664.2	GRCh38	ENSG00000162869	ENST00000455978	ENSP00000403001	ENSE00001678500,ENSE00003593201,ENSE00001621731,ENSE00003571712	1,20,65,90	19,65,89,116	48471311,48474683,48479484,48479924	48471367,48474819,48479556,48480004
H7C1Y2	H7C1Y2_HUMAN	9606	XHVITALRVKKKNNEYLLPESVDLECVKYCVVYDNNSSTLEILLKDDDDDSDSDGDGKGTGCISAIPH	7	76028672	76005374	TRUE	CM000669.2	GRCh38	ENSG00000127952	ENST00000430497	ENSP00000403033	ENSE00001599231,ENSE00003571834,ENSE00003575159	1,11,58	11,58,68	76028672,76021992,76005404	76028642,76021851,76005374
H7C1Y3	H7C1Y3_HUMAN	9606	QELHLRPESHSYLPELGKSEMEFIESKRPRLELLPDPLLRPSPLLATGQPAGSEDLTKDRSLTGKLEPVSPPSPPHTDPELELVPPRLSKEELIQNMDRVDREITMVEQQISKLKKKQQQLEEEAAKPPEPEKPVSPPPIESKHRSLVQIIYDENRPLYNQPSDTRQYHENIKINQAMRKKLILYFKRRNHARKQWEQKFCQRYDQLMEAWEKKVERIENNPRRRAKESKVREYYEKQFPEIRKQ	12	124483769	124430641	TRUE	CM000674.2	GRCh38	ENSG00000196498	ENST00000448008	ENSP00000403034	ENSE00001745822,ENSE00003636199,ENSE00003546707,ENSE00003608716,ENSE00003584505,ENSE00001802694	1,59,119,157,174,197	58,118,156,174,196,245	124483769,124473131,124466286,124449867,124437996,124430787	124483596,124472952,124466173,124449815,124437930,124430641
H7C1Y4	H7C1Y4_HUMAN	9606	GLWNLASLFSNLCLFVLMPFAFFFLESEGFAGLKKEGKMSRQNLV	7	156796493	156779703	TRUE	CM000669.2	GRCh38	ENSG00000105983	ENST00000448926	ENSP00000403052	ENSE00003505009,ENSE00003550669	1,36	35,45	156796493,156779732	156796389,156779703
H7C1Y6	H7C1Y6_HUMAN	9606	ATQNAHGTGISKKNALLDPNTTLDQEEVQQHKDGKPPYSYASLITFAINSSPKKKMTLSEIYQWICDNFPYYREAGSGWKNSIRHNLSLNKCFLKVPRSKDDPGKVGFIFLKQLNSSVCHLSCLN	1	42278587	42265055	TRUE	CM000663.2	GRCh38	ENSG00000198815	ENST00000454417	ENSP00000403060	ENSE00001644623,ENSE00001615476	1,81	80,125	42278587,42265189	42278348,42265055
H7C1Y8	H7C1Y8_HUMAN	9606	GSEKAEEGGETEAQKEGSEDVGNLPEAQEKNKMEAMKQHFKCLSTNQTQQNTLA	21	39499823	39515156	FALSE	CM000683.2	GRCh38	ENSG00000185437	ENST00000447939	ENSP00000403115	ENSE00001304806,ENSE00003523025	1,32	31,54	39499823,39515088	39499915,39515156
H7C1Y9	H7C1Y9_HUMAN	9606	IADIENEENRYCLFMELLESSHHEAEFQHLVLLLQAWPPMKSEYVITNNPWVRLATVMLTRCTMENKEGLGNEVLKMCRSLYNTKQMLPAEGVKELCLLLLNQSLLLPSLKLLLESRDEHLHEMALEQITAVTTDIF	2	15190397	15178149	TRUE	CM000664.2	GRCh38	ENSG00000151779	ENST00000423602	ENSP00000403119	ENSE00001663477,ENSE00003638141,ENSE00003580606,ENSE00001593372	1,45,92,135	45,91,134,137	15190397,15186880,15179116,15178157	15190264,15186742,15178988,15178149
H7C1Z0	H7C1Z0_HUMAN	9606	ALITCPVPACGNPTIHPGQCCPSCADDFVVQKPELSTPSICHAPGGEYFVEGETWNIDSCTQCTCHSGRVLCETEVCPPLLCQNPSRTQDSCCPQCTDQPFRPSLSRNNSVPNYCKNDEGDIFLAAESWKPDVCTSCICIDSVISCFSESCPSVSCERPVLRKGQCCPYCIGGQT	2	36513690	36529163	FALSE	CM000664.2	GRCh38	ENSG00000150938	ENST00000413985	ENSP00000403120	ENSE00001693796,ENSE00001153794,ENSE00001153785,ENSE00001747748	1,26,98,172	26,98,172,175	36513690,36517327,36522092,36529153	36513765,36517542,36522313,36529163
H7C1Z1	H7C1Z1_HUMAN	9606	XLKSRDLQKLSISSDNMQHAYWELKREMSNLHLVTQVQAELLRKLKTSTAIKKALSQNRAMRSTAPVLGTHGVKDK	3	28332407	28319244	TRUE	CM000665.2	GRCh38	ENSG00000163512	ENST00000429369	ENSP00000403133	ENSE00001670170,ENSE00003576368,ENSE00001701261	1,14,53	13,53,76	28332407,28326950,28319313	28332369,28326832,28319244
H7C1Z2	H7C1Z2_HUMAN	9606	XAPILRRKKKKKKLDRRPHEVFVELNELMLDRSQEPHWRETARWIKFEEDVEEETERWGKPHVASLSFRSLLELRRTIAHGAALLDLEQTTLPGIAHLVVETMIVSDQIRPEDRASVLRTLLLKHSHPNDDKDSGFFPRNPSSSSMNSVLGNHHPTPSHGPDGAVPTMADDLGEPAPLWPHDPDAKEFCVLRSPSTCLGEMVTGGKA	2	219632059	219633927	FALSE	CM000664.2	GRCh38	ENSG00000114923	ENST00000416910	ENSP00000403160	ENSE00001730382,ENSE00002520253,ENSE00003789020,ENSE00002504645,ENSE00001686220	1,20,80,126,187	20,80,125,187,207	219632059,219632262,219632874,219633274,219633866	219632116,219632442,219633009,219633457,219633927
H7C1Z4	H7C1Z4_HUMAN	9606	XNNKFRRNFTMTYHLSPGNYVVVAQTRRKSAEFLLRIFLKMPDSDRHLSSHFNLRMKGSPSEHGSQQSIFNRYAQQRLDIDATQLQGLLNQELLTGPPGDMFSLDECRSLVALMEVSFAVIPPML	2	30743518	30738204	TRUE	CM000664.2	GRCh38	ENSG00000162949	ENST00000450650	ENSP00000403180	ENSE00001623243,ENSE00003685613,ENSE00001191511,ENSE00001382037,ENSE00001673690	1,46,57,76,96	46,57,76,95,125	30743518,30742359,30741964,30738457,30738293	30743383,30742326,30741908,30738400,30738204
H7C1Z5	H7C1Z5_HUMAN	9606	XEDKHQQHKIEDAAITYGDWWSHGKALEPVFLPPYDSKSTQRSDFQKPSCPLVLPVKHSKMQKPSCGIETRSFCTERDKTRQ	2	54330987	54360245	FALSE	CM000664.2	GRCh38	ENSG00000177994	ENST00000414747	ENSP00000403195	ENSE00003688535,ENSE00001561133,ENSE00003609448,ENSE00003666082	1,6,17,68	5,17,68,82	54330987,54334817,54343720,54360203	54331001,54334850,54343873,54360245
H7C1Z6	H7C1Z6_HUMAN	9606	VEEFLYEKLDRKVPSRVTNGELLAQYMADAASELGPTTPYGSCCVTQTGVQWCNHSLLL	9	129021211	129015805	TRUE	CM000671.2	GRCh38	ENSG00000148341	ENST00000425236	ENSP00000403228	ENSE00001648276,ENSE00001680462	1,41	41,59	129021211,129015860	129021091,129015805
H7C1Z8	H7C1Z8_HUMAN	9606	XDGQCSLPASWRPVTLTHVEYPAGDLSGHLLAYLSLSPVFVIVGFVTLIIFKRELHTAPTQQWAPSTGCPPAIPSLCGSSPSIPSFSCI	9	129081140	129085304	FALSE	CM000671.2	GRCh38	ENSG00000167130	ENST00000412363	ENSP00000403278	ENSE00001458060,ENSE00003647993,ENSE00003548687	1,23,57	23,57,89	129081140,129084668,129085207	129081207,129084768,129085304
H7C200	H7C200_HUMAN	9606	AYVEKYKFTSVVAQDLLDSFLSFFPELKEQSVDCRAGPPLAEPDLSQGSSLTRPVEALFQLWTAEPLDQAAASASAIDISKWRTFQTALFLDRLLDGSPLPQEVVMSLSKCYSSLLDSMNAEIRIRWLQIVVRNDYYPDLHRVRRFLESQMSRMYTIPLYEDLCTGALKSFALEVFYQTQGRLHPNLRRAIQQILSQGLGSSTEPASEPSTELGKAEADTDSDAQALLLGDEAPSSAISLRDVNVSA	2	240575502	240577889	FALSE	CM000664.2	GRCh38	ENSG00000142327	ENST00000437406	ENSP00000403319	ENSE00003582098,ENSE00001607417,ENSE00003619356,ENSE00003521719	1,37,103,151	37,103,150,247	240575502,240576568,240576848,240577599	240575610,240576765,240576990,240577889
H7C202	H7C202_HUMAN	9606	XPPGLEAARQKLALRRKKVLSTEEMELYELAQAAGGGIDPDVFKILVDLLKLNVAPLAVFQMLKSMCAGQRLASEPQDPAAVSLPTSSVPETRGLSDNLRTRRRLNKISHSSYGGQRSSTAWCGRRRRTCTSNWLKLQRH	2	131492335	131470317	TRUE	CM000664.2	GRCh38	ENSG00000173272	ENST00000427024	ENSP00000403353	ENSE00001647965,ENSE00003640913,ENSE00003635614,ENSE00001788985	1,44,93,132	43,93,131,140	131492335,131492024,131472182,131470343	131492207,131491876,131472068,131470317
H7C204	H7C204_HUMAN	9606	XDTLLKREQQIDEKEHTPDIVKLYEKLRLCMEKVDQKAPEYIRMAASLNAGETTYSLEHASDLRVEVQKVYELIDALSKKILTLGLNQDPPPHPSNLRLQRMIRYSATLFVQEKLLGLMSLPTKEQFEELKKKRKEEMERKRAVERQGLFFFQSFC	3	15082440	15075390	TRUE	CM000665.2	GRCh38	ENSG00000131381	ENST00000426541	ENSP00000403368	ENSE00001684584,ENSE00003564251,ENSE00000901297,ENSE00000901296,ENSE00000901295,ENSE00001794497	1,25,49,78,112,147	25,49,78,112,147,156	15082440,15080802,15078161,15077164,15075710,15075417	15082367,15080732,15078075,15077062,15075606,15075390
H7C205	H7C205_HUMAN	9606	XPNPSPTSPLSPSWPMFSAPSSPMPTSSTSSDSSPVSTPFRKAKALYACKAEHDSELSFTAGTVFDTECPSASTAIFTATPKLRAPPPLTWALPLAA	5	143207200	143216279	FALSE	CM000667.2	GRCh38	ENSG00000145819	ENST00000425417	ENSP00000403388	ENSE00001679046,ENSE00003824657,ENSE00001603556	1,37,67	37,66,97	143207200,143213997,143216187	143207308,143214085,143216279
H7C208	H7C208_HUMAN	9606	XSGKSTHIWAHDLPGLFEQRRLQQQVPLSIPTNRLTQRIIPRRFALSTKIPDTKGCLQCRVVRNPYTGATFLLAALPTSLLLLQWYEPLQKFLLLKNFSSPLPSPAGMLEPLVLDGKELPQVCVGAEGPEGPGCRVLFHARPSR	11	64796498	64790435	TRUE	CM000673.2	GRCh38	ENSG00000168067	ENST00000424945	ENSP00000403410	ENSE00002455415,ENSE00003669091,ENSE00003567017,ENSE00003507715,ENSE00001659264,ENSE00001779942	1,3,42,62,96,139	2,42,61,96,139,144	64796498,64796390,64792422,64792275,64792086,64790450	64796493,64796273,64792364,64792172,64791958,64790435
H7C209	H7C209_HUMAN	9606	KKGYTPLHAAASNGQINVVKHLLNLGVEIDEINVYGNTALHIACYNGQDAVVNELIDYGANVNQPNNNGFTPLHFAAASTHGALCLELLVNNGADVNIQSKDGKSPLHMTAVHGRFTRSQTLIQNGGEIDCVDKDGNTPLHVAARYGHELLINTLITSGADTAKCGIHSMFPLHLAALNAHSDCCRKLLSSGQKYSIVSLFSNEHVLSAGFEIDTPDKFGRTCLHAAAAGGNVECIKLLQSSGADFHKKDKCGRTPLHYAAANCHFHCIETLVTTGANVNETDDWGRTALHYAAASDMDRNKTILGNAHDNSEELERARELKEKEATLCLEFLLQNDANPSIRDKEGYNSIHYAAAYGHRQCLELLLERTNSGFEESDSGATKSPLHLAAYNGHHQALEVLLQSLVDLDIRDEKGRTALDLAAFKGHTECVEALINQGASIFVKDNVTKRTPLHASVINGHTLCLRLLLEIADNPEAVDVKDAKGQTPLMLAVAYGHIDAVSLLLEKEANVDTVDILGCTALHRGIMTGHEECVQMLLEQEVSILCKDSRGRTPLHYAAARGHATWLSELLQMALSEEDCCFKDNQGYTPLHWACYNGNENCIEVLLEQKCFRKFIGNPFTPLHCAIINDHGNCASLLLGAIDSSIVSCRDDKGRTPLHAAAFADHVECLQLLLRHSAPVNAVDNSGKTALMMAAENGQAGAVDILVNSAQADLTVKDKDLNTPLHLACSKGHEKCALLILDKIQDESLINEKNNALQTPLHVAARNGLKVVVEELLAKGACVLAVDENGC	2	197122733	196967442	TRUE	CM000664.2	GRCh38	ENSG00000065413	ENST00000424317	ENSP00000403415	ENSE00001603902,ENSE00003804682,ENSE00003803379,ENSE00003810210,ENSE00003810691,ENSE00001419627,ENSE00003803555,ENSE00003805191,ENSE00003801758,ENSE00003805328,ENSE00003810373,ENSE00003810298,ENSE00003801352,ENSE00003809535,ENSE00003805035,ENSE00003805439,ENSE00003809427,ENSE00003810251,ENSE00003809168,ENSE00003801238,ENSE00003808023,ENSE00001644241	1,29,100,126,164,192,231,254,301,328,366,390,457,486,526,598,627,655,704,732,759,790	28,99,126,164,192,231,254,301,328,365,389,457,486,525,598,627,655,704,731,759,790,791	197122733,197121544,197110844,197099930,197090032,197088828,197086748,197083509,197081725,197078814,197025267,197013712,197009031,197007923,197005910,197001840,197000502,196999052,196998419,196995461,196993674,196967446	197122650,197121332,197110766,197099816,197089950,197088711,197086680,197083369,197081645,197078703,197025196,197013511,197008944,197007806,197005694,197001753,197000419,196998907,196998337,196995379,196993583,196967442
H7C210	H7C210_HUMAN	9606	XKSHVYFFRAESKYTFERWMEVIQGASSSAGRAPSIVQDGPQPSSGLEGMVRGKEE	2	241493393	241494123	FALSE	CM000664.2	GRCh38	ENSG00000006607	ENST00000412332	ENSP00000403437	ENSE00001776706,ENSE00001764419	1,18	18,56	241493393,241494008	241493444,241494123
H7C212	H7C212_HUMAN	9606	GRGSGFPGKRRPRGAGLSGRGGRGRSKLKSGIGAVVLPGVSTADISSNKDDEENSMHNTVVLFSSSDKFTLNQDMCVVCGSFGQGAEGRLLACSQCGQCYHPYCVSIKITKVVLSKGWRCLECTVCEACGKATDPGRLLLCDDCDISYHTYCLDPPLQTVPKGGWKCKWCVWCRHCGATSAGLRCEWQNNYTQCAPCASLSSCPVCYRNYREEDLILQCRQCDRWMHAVCQNLNTEEEVENVADIGFDCSMCRPYMPASNVPSSDCCESSLVAQIVTKVKELDPPKTYTQDGVCLTESGMTQLQSLTVTVPRRKRSKPKLKLKIINQNSVAVLQTPPDIQSEHSRDGEMDDSRGNTNLFSMKYVCKN	7	152235933	152220482	TRUE	CM000669.2	GRCh38	ENSG00000055609	ENST00000418673	ENSP00000403483	ENSE00003668340,ENSE00003636551,ENSE00003680506,ENSE00003518698,ENSE00003626265,ENSE00003592800,ENSE00003460404,ENSE00001934254	1,40,74,109,169,224,261,283	39,73,108,169,224,261,283,367	152235933,152230321,152230027,152224616,152224179,152222682,152222066,152220735	152235817,152230220,152229923,152224435,152224015,152222573,152222001,152220482
H7C215	H7C215_HUMAN	9606	XVEEGAGCLGGCGTRLLLSPGHTCPPPPPSGIQAPVFEIDVPRGTPAPLQCFLGPVGGTPTGTPRGLLQCGLCVHWSPEEVPAVTSVHSRRPSRSRLLAWVLWLQAWQVAAPCPGACVCYNEPKVTTSCPQQGLQAVPVGIPAASQRIFLHGNRISHVPAASFRACRNLTILWLHSNVLARIDAAAFTGLALLEQLDLSDNAQLRSVDPATFHGLGRLHTLHLDRCGLQELGPGLFRGLAALQYLYLQDNALQALPDDTFRDLGNLTHLFLHGNRISSVPERAFRGLHSLDRLLLHQNRVAHVHPHAFRDLGRLMTLYLFANNLSALPTEALAPLRALQYLRLNDNPWVCDCRARPLWAWLQKFRGSSSEVPCSLPQRLAGRDLKRLAANDLQGCAVATGPYHPIWTGRATDEEPLGLPKCCQPDAADKASVLEPGRPASAGNALKGRVPPGDSPPGNGSGPRHINDSPFGTLPGSAEPPLTAVRPEGSEPPGFPTSGPRRRPGCSRKNRTRSHCRLGQAGSGGGGTGDSEGSGALPSLTCSLTPLGLALVLWTVLGPC	22	20243684	20241713	TRUE	CM000684.2	GRCh38	ENSG00000040608	ENST00000425986	ENSP00000403535	ENSE00001619034,ENSE00000330966	1,94	93,559	20243684,20243110	20243406,20241713
H7C216	H7C216_HUMAN	9606	XRRRRRAGCGRPSPASCAGRSAWIRGRNAPRAREPERWRRRRGTAGSAGLTRSREGRPGHKLKSSQKDKVRQFMACTQAGERTAIYCLTQNEWRLDEATDSFFQNPDSLHRESMRNAVDKKKLERLYGRYKDPQDENKIGVDGIQQFCDDLSLDPASISVLVIAWKFRAATQCEFSRKEFLDGMTELGCDSMEKLKALLPRLEQELKDTAKFKDFYQFTFTFAKNPGQKGLGSPPFLNVKALHH	13	113490608	113462853	TRUE	CM000675.2	GRCh38	ENSG00000150401	ENST00000438545	ENSP00000403543	ENSE00001872744,ENSE00000994742,ENSE00001132460,ENSE00003650813,ENSE00001950617	1,59,132,188,232	59,131,188,231,244	113490608,113484056,113480743,113474254,113462891	113490433,113483840,113480575,113474124,113462853
H7C218	H7C218_HUMAN	9606	IIGGYAEFLYQIGLLDEKQKKYFQKQCHECIEHIRKQNWFEAFEVLIYNGQLDIIVAAALTERSLMGMDWKGSQEYKKAEKKVWKIFKSDSEVAGYIRQAGDFHQVIIRGGGHILPYDQPLRAFDMINRFIYGKGWDPYVG	7	29071904	28995775	TRUE	CM000669.2	GRCh38	ENSG00000106066	ENST00000455893	ENSP00000403580	ENSE00000674664,ENSE00000832149,ENSE00000832147	1,45,106	44,105,141	29071904,29030759,28995882	29071773,29030577,28995775
H7C219	H7C219_HUMAN	9606	AASASAAAGEEDWVLPSEVEVLESIYLDELQVIKGNGRTSPWEIYITLHPATAEDQDSHIPMRCHRSLSEIPEDFQMNRSTRSYRCWATWPRLGWALPCCMNSLRKGRKFSQITTSLMASVSSASMVSRRRRPLPKHPVTTTSTATALLGTSSTWSKS	2	218671967	218665972	TRUE	CM000664.2	GRCh38	ENSG00000163481	ENST00000423170	ENSP00000403582	ENSE00001797321,ENSE00003545290,ENSE00001617578,ENSE00003590859,ENSE00003670746,ENSE00003504448,ENSE00003687006	1,13,38,59,82,105,129	13,38,59,82,105,129,158	218671967,218668679,218668341,218668146,218667981,218666230,218666059	218671930,218668605,218668279,218668079,218667912,218666159,218665972
H7C222	H7C222_HUMAN	9606	XIDAGTQIFFSYAIGLGALTALGSYNRFNNNCYNGTSFFAGFVVFSILGFMAAEQGVHISKVAESGPGLAFIAYPRAVTLMPVAPLWAALFFFMLLLLGLDSQFVGVEGFITGLLDLLPASYYFRFQREISVALCCALCFVIDLSMVTDGGMYVFQLFDYYSASGTTLLWQAFW	X	153693267	153694419	FALSE	CM000685.2	GRCh38	ENSG00000130821	ENST00000442457	ENSP00000403682	ENSE00001610515,ENSE00003653209,ENSE00003466028,ENSE00001720965,ENSE00001602928	1,34,66,103,149	34,65,103,149,174	153693267,153693492,153693905,153694130,153694344	153693366,153693586,153694017,153694267,153694419
H7C223	H7C223_HUMAN	9606	XQIAYSATSMDLSDKTLFKYFMRVVPSDAQQARAMVDIVKRYNWTYVSAVHTEGRGTKKEEMRKRDQTLMLSFMRFKLFSCLSLQRS	11	89047370	88925794	TRUE	CM000673.2	GRCh38	ENSG00000168959	ENST00000449371	ENSP00000403724	ENSE00001744876,ENSE00001514752,ENSE00001592535	1,54,75	53,75,87	89047370,89009098,88925831	89047212,89009035,88925794
H7C224	H7C224_HUMAN	9606	XMRNTVYAVKRLKENADLEWTAVKQSFLTEVEQLSRFRHPNIVDFAGYCAQNGFYCLVYGFLPNGSLEDRLHCQTQACPPLSWPQRLDILLGTARAIQFLHQDSPSLIHGDIKSSNVLLDERLTPKLGDFGLARFSRFAGSSPSQSSMVARTQTVRGTLAYLPEEYIKTGRLAVDTDTFSFGVKDLVEEEAEEAGVALRSTQSTLQAGLAADAWAAPIAMQIYKKHLDPRPGPCPPELGLGLGQLACCCLHRRAKRRPPMTQVYERLEKLQAVVAGVPGHSEAASCIPPSPQENSYVSSTGRAHSGAAPWQPLAAPSGASAQAAEQLQRGPNQPVESDESLGGLSAALRSWHLTPSCPLDPAPLREAGCPQGDTAGESSWGSGPGSRPTAVE	X	154018638	154013043	TRUE	CM000685.2	GRCh38	ENSG00000184216	ENST00000443220	ENSP00000403730	ENSE00001737433,ENSE00003630544,ENSE00003473617,ENSE00003464582,ENSE00003488926,ENSE00003614815,ENSE00003789611	1,14,36,74,114,183,262	14,35,74,113,183,262,392	154018638,154018355,154018120,154017067,154016644,154014278,154013433	154018599,154018291,154018006,154016949,154016437,154014042,154013043
H7C225	H7C225_HUMAN	9606	XTDEQRQYYVNQFKTIQPDLNGFIPGSAAKEFFTKSKLPILELSHIWELSDFDKDGALTLDEFCAAFHLVVARKNGYDLPEKLPESLMPKLIDLEDSAALML	6	138943926	138934314	TRUE	CM000668.2	GRCh38	ENSG00000135597	ENST00000414243	ENSP00000403740	ENSE00001711506,ENSE00001640608,ENSE00003611547,ENSE00001656891	1,25,47,98	25,46,98,102	138943926,138943576,138941489,138934326	138943853,138943513,138941335,138934314
H7C226	H7C226_HUMAN	9606	NCVPDGALRCPGPTAGLTRLSLAYLPVKVIPSQAFRGLNEVIKIEISQIDSLERIEANAFDNLLNLSEILIQNTKNLRYIEPGAFINLPRLKYLSICNTGIRKFPDVTKVFSSESNFILEICDNLHITTIPGNAFQGMNNESVTLPWQNCDEAIKELTLKEKRENMDWNDSEMKR	2	48755569	48721689	TRUE	CM000664.2	GRCh38	ENSG00000138039	ENST00000428232	ENSP00000403748	ENSE00001734344,ENSE00003758714,ENSE00001069335,ENSE00003759177,ENSE00003755921,ENSE00003755663,ENSE00001665709	1,20,44,69,94,119,145	20,44,69,94,119,145,175	48755569,48731298,48729227,48725750,48723696,48723533,48721779	48755511,48731227,48729153,48725676,48723622,48723456,48721689
H7C228	H7C228_HUMAN	9606	ETPSSEPMEEEEDDDLELFGGYDSFRSYNSSVGSESSSYLEESSEAENEDREAGELPTSPLHLLSPGTPRSLDGSGSEPAVCEMCGIVGTREAFFSKTKRFCSVSCSRSYSSNSKKASILARLQGKPPTKKAKVLHKAAWSAKIGAFLHSQGTGQLADGTPTGQDALVLGFDWGKFLKDHSYKAAPVSCFKHGIGCCFGMKALKMTPAMTSGATWEQWMSTPLAGVPSTARS	22	41209696	41220853	FALSE	CM000684.2	GRCh38	ENSG00000100395	ENST00000450939	ENSP00000403767	ENSE00003675137,ENSE00003490172,ENSE00003548756,ENSE00003688346,ENSE00003579267	1,80,125,166,193	80,124,166,192,232	41209696,41213893,41216139,41217123,41220734	41209933,41214026,41216262,41217202,41220853
H7C229	H7C229_HUMAN	9606	MTTHVTLEDALSNVDLLEELPLPDQQPCIEPPPSSIMYQANFDTNFEDRNAFVTGIARYIEQATVHSSMNEMLEEGHEYAVMLYTWRSCSRAIPQVKCNEQPNRVEIYEKTVEVLEPEVTKLMKFMYFQVMGFGLYLMDGNVSNIYKLDAKKRINLSKIDKFFKQLQVVPLFGDMQIELARYIKTSAHYEENKSKWTCTQSSISPQYNICEQMVQIRDDHIRFISELARYSNSEVVTGSGLDSQKSDEEYRELFDLALRGLQLLSKWSAHVMEVYSWKLVHPTDKFCNKDCPGTAEEYERATRYNYTSEEKFAFVEVIAMIKGLQVLMGRMESVFNQAIRNTIYAALQDFAQVTLREPLRQAVRKKKNVLISVLQAIRKTICDWEGGREPPNDPCLRGEKDPKGGFDIKVPRRAVGPSSTQLYMVRTMLESLIADKSGSKKTLRSSLDGPIVLAIEDFHKQSFFFTHLLNISEALQQCCDLSQLWFREFFLELTMGRRIQFPIEMSMPWILTDHILETKEPSMMEYVLYPLDLYNDSAYYALTKFKKQFLYDEIEAEVNLCFDQFVYKLADQIFAYYKAMAGSVLLDKRFRAECKNYGVIIPYPPSNRYETLLKQRHVQLLGRSIDLNRLITQRISAAMYKSLDQAISRFESEDLTSIVELEWLLEINRLTHRLLCKHMTLDSFDAMFREANHNVSAPYGRITLHVFWELNFDFLPNYCYNGSTNRFVRTAIPFTQEPQRDKPANVQPYYLYGSKPLNIAYSHIYSSYRNFVGPPHFKTICRLLGYQGIAVVMEELLKIVKSLLQGTILQYVKTLIEVMPKICRLPRHEYGSPGILEFFHHQLKDIIEYAELKTDVFQSLREVGNAILFCLLIEQALSQEEVCDLLHAAPFQNILPRVYIKEGERLEVRMKRLEAKYAPLHLVPLIERLGTPQQIAIAREGDLLTKERLCCGLSMFEVILTRIRSYLQDPIWRGPPPTNGVMHVDECVEFHRLWSAMQFVYCIPVGTNEFTAEQCFGDGLNWAGCSIIVLLGQQRRFDLFDFCYHLLKVQRQDGKDEIIKNVPLKKMADRIRKYQILNNEVFAILNKYMKSVETDSSTVEHVRCFQPPIHQSLATTC	5	157285362	157392997	FALSE	CM000667.2	GRCh38	ENSG00000055163	ENST00000435847	ENSP00000403793	ENSE00003588793,ENSE00003662884,ENSE00003736713,ENSE00003569842,ENSE00003472682,ENSE00003469130,ENSE00003500371,ENSE00003561360,ENSE00003561043,ENSE00003495921,ENSE00003530450,ENSE00003529927,ENSE00003691132,ENSE00003549879,ENSE00003611964,ENSE00003637069,ENSE00003673931,ENSE00003488726,ENSE00003592895,ENSE00003650265,ENSE00003592534,ENSE00003689580,ENSE00003508515,ENSE00003473398,ENSE00003669250,ENSE00003473068,ENSE00003726776	1,40,70,96,130,165,195,235,275,317,372,422,473,525,558,583,620,660,726,756,804,834,878,902,934,1013,1063	39,69,95,129,164,195,234,274,316,372,421,473,525,557,583,619,659,726,755,803,834,877,902,933,1013,1062,1117	157285362,157287019,157294783,157296673,157307761,157309743,157311664,157314344,157314969,157319762,157320655,157323921,157325482,157326171,157327973,157330742,157333327,157339057,157341070,157359005,157360282,157361468,157382590,157383265,157389189,157390521,157392833	157285478,157287108,157294860,157296774,157307865,157309834,157311781,157314463,157315094,157319928,157320802,157324074,157325638,157326267,157328049,157330850,157333446,157339256,157341157,157359148,157360372,157361598,157382662,157383359,157389427,157390668,157392997
H7C232	H7C232_HUMAN	9606	DCYCYNQNSQVEWKYIWSTMQGDCVLLCGACQEDI	2	190525325	190518981	TRUE	CM000664.2	GRCh38	ENSG00000189362	ENST00000444545	ENSP00000403867	ENSE00001718193,ENSE00001661099	1,22	21,35	190525325,190519022	190525263,190518981
H7C233	H7C233_HUMAN	9606	XTLAAAADIATMVSGSSGLAAARLLSRSFLLPQNGIRHCSYTASRQHLYVDKNTKIICQGFTGKQELLLLTRHLSQPAGIGIWHQTRWRNHSRERRPDTSGLTCL	2	84459261	84443298	TRUE	CM000664.2	GRCh38	ENSG00000163541	ENST00000442240	ENSP00000403884	ENSE00001738381,ENSE00003506194,ENSE00002536560,ENSE00003630429	1,30,65,71	30,65,71,105	84459261,84449752,84448947,84443400	84459173,84449649,84448929,84443298
H7C234	H7C234_HUMAN	9606	XEEQLARAGVTLCVNVSRQQPGPRAPGVAELRVPVFDDPAEDLLAHLEPTCAAMEAAVRAGGACLVYCKNGRSRSAAVCTAYLMRHRGLSLAKAFQMVKSARPVAEPNPGFWSQLQKYEEALQAQSCLQGEPPALGLGPEA	2	240560792	240561466	FALSE	CM000664.2	GRCh38	ENSG00000188542	ENST00000438823	ENSP00000403899	ENSE00001663544,ENSE00001366500	1,96	96,141	240560792,240561330	240561077,240561466
H7C235	H7C235_HUMAN	9606	VSEKWAPFVQENLLMYTKLFVGFLNRALRTDLVSPKHALMVFRVAKVFAQPNLAEMIQKGEQLFLEPELVIPHRQHRLFTAPTFTGSFLSPWPPAVTDASFKVLRLAQLITQAKHTAKSISDQCAESPAGHSFLSWLGFSSMDTNGSYTANDLDEMGQDSVRKTDEYLEKALEYLRQIFRLSEAQLRQFTLALGTTQDENGKKQLPDCIVG	2	130156048	130153358	TRUE	CM000664.2	GRCh38	ENSG00000136699	ENST00000449159	ENSP00000403915	ENSE00002531780,ENSE00003786948,ENSE00001644848,ENSE00003552623,ENSE00001593299	1,5,60,103,181	5,60,102,180,211	130156048,130155259,130154482,130153935,130153450	130156035,130155096,130154355,130153702,130153358
H7C236	H7C236_HUMAN	9606	XQCCLKVPVALAGHTGEFMCLVVVSDRRLYLLKVTGEMREPPASWLQLTLAVPLQDLSGIELGLAGQSLRLEWAAGAGRCVLLPRDARHCRAFLEELLDVLQSLPPAWRNCVSATEEEVTPQHRLWPLLEKDSSLEARQFFYLRAFLVEGEASVQLMLPWSLYPTLSQALAHAQHLYSALAATVSSWNLENLSLEGIAE	2	219612043	219614697	FALSE	CM000664.2	GRCh38	ENSG00000144589	ENST00000413891	ENSP00000403923	ENSE00002470604,ENSE00002425663,ENSE00003510227,ENSE00003460397,ENSE00001704965	1,6,39,98,126	6,38,98,125,199	219612043,219613128,219613752,219614161,219614476	219612058,219613225,219613930,219614242,219614697
H7C238	H7C238_HUMAN	9606	XGVTGENSNEVAKLVNTLNTIPSLGQSPGPVVVSNNSSAHGSQRTSGPESSMKVLLPRNG	1	151427980	151424265	TRUE	CM000663.2	GRCh38	ENSG00000143442	ENST00000441516	ENSP00000403955	ENSE00001771633,ENSE00003576660	1,53	53,60	151427980,151424286	151427823,151424265
H7C239	H7C239_HUMAN	9606	XGVVSAFSTMMSVHRGEVPCTVTSAS	21	33907416	33907341	TRUE	CM000683.2	GRCh38	ENSG00000241837	ENST00000429064	ENSP00000403964	ENSE00001671372	1	26	33907416	33907341
H7C243	H7C243_HUMAN	9606	ASRKAGTRGKVAATKQAQRGSSNVFSMFEQAQIQEFKEAFSCIDQNRDGIICKADLRETYSQLAPVARMEGGRPGPSGGHPGSLCAPHAPPPPGKVSVPEEELDAMLQEGKGPINFTVFLTLFGEKLNGTDPEEAILSAFRMFDPSGKGVVNKDEFKQLLLTQADKFSPAEV	7	44141074	44139518	TRUE	CM000669.2	GRCh38	ENSG00000106631	ENST00000447951	ENSP00000403988	ENSE00003554081,ENSE00003468806,ENSE00001716837,ENSE00003688531,ENSE00001760524	1,39,64,129,155	38,64,129,155,172	44141074,44140787,44140517,44139860,44139569	44140961,44140712,44140323,44139782,44139518
H7C244	H7C244_HUMAN	9606	XEIKLNDFCKASEVNISKLMFVPSASGYKAKNGIQEMDCCSLESDWIYFHPDASGRIIHVGPNQVKVLKLTEIENNSSQHQISEDFVILANRENHKNENVLTVTASGRVVKKSFNLLDDDPEQETFKIVDYEDELDLLSVVAVTQIDAEGKAHLDFHCNEYGTLLKSIPLVESWDVTYSHEVYFDRDLVLHIEQKPNRVFSCYVYQMICDTGEEEETINRSC	2	171472870	171481112	FALSE	CM000664.2	GRCh38	ENSG00000115827	ENST00000431110	ENSP00000403992	ENSE00001723478,ENSE00003582417,ENSE00003464123,ENSE00003555132,ENSE00003674168,ENSE00001679800	1,29,66,96,124,176	29,66,96,124,176,222	171472870,171473866,171476860,171477987,171480038,171480974	171472955,171473975,171476950,171478070,171480193,171481112
H7C245	H7C245_HUMAN	9606	XGPRISPYVLQLLLATLQAALPLAGLAGRVGTARGAPLPSYLLLASVLESLAGACGLWLLVVERSQARQRLAMGIWIKFRHSPGLLLLWTVAFAAENLALVSWNSPQWWWARADLGQQP	2	219218476	219214494	TRUE	CM000664.2	GRCh38	ENSG00000115657	ENST00000448398	ENSP00000404006	ENSE00001732641,ENSE00003601348	1,118	118,119	219218476,219214498	219218125,219214494
H7C246	H7C246_HUMAN	9606	XLQSLCVAVTYVYFTNELKQMQDKYSKSGIACFLKEDDSYWDPNDEESMNSPCWQVKWQLRQLVRKKSNKIFLP	3	172523310	172509296	TRUE	CM000665.2	GRCh38	ENSG00000121858	ENST00000430881	ENSP00000404008	ENSE00001614939,ENSE00003561514,ENSE00003501447	1,20,66	20,66,74	172523310,172514998,172509321	172523253,172514861,172509296
H7C247	H7C247_HUMAN	9606	MPEIRVTPLGACPVLSWNLVLPPGRGSRAPSSTDTRTGFHVLPHGAAPRLWPRHPDVWCWLWTLRVAGRGRGRPGRGPKLHPGLHCGQECHAGLWNAHGLQ	1	1324608	1321003	TRUE	CM000663.2	GRCh38	ENSG00000127054	ENST00000430786	ENSP00000404012	ENSE00001686285,ENSE00003473777,ENSE00003568167,ENSE00003600671	1,10,46,71	10,45,71,101	1324608,1323287,1321984,1321093	1324581,1323181,1321908,1321003
H7C248	H7C248_HUMAN	9606	XRQRLERPQQPRGLRDAGLPQRKEGQRGLLQARVRLKGGAHPGEGRVEVLKASTWGTVCDRKWDLHAASVVCRELGFGSAREALSGARMGQGMGAIHLSEVRCSGQELSLWKCPHKNITAEDCSHSQDAGVRCNLPYTGAETRIRLSGGRSQHEGRVEVQIGGPGPLRWGLICGDDWGTL	2	74549459	74535644	TRUE	CM000664.2	GRCh38	ENSG00000115318	ENST00000420535	ENSP00000404026	ENSE00001596108,ENSE00003626385,ENSE00003533781,ENSE00001672054	1,31,91,143	31,91,143,180	74549459,74536471,74536150,74535755	74549369,74536291,74535996,74535644
H7C249	H7C249_HUMAN	9606	XFRHEDCANASLANLTCDQLADRRSPVIEFWENKVLRLSGGLEVPGALNWEVTLCLLACWVLVYFCVWKGVKSTGKVPLEACSGEGGSALGAGCLCQAHLWQREVTRQSLAL	X	153691461	153692215	FALSE	CM000685.2	GRCh38	ENSG00000130821	ENST00000429147	ENSP00000404046	ENSE00001694516,ENSE00001618754	1,32	31,112	153691461,153691975	153691553,153692215
H7C250	H7C250_HUMAN	9606	XCCRRPPLGLYARMRRLPGPEVSGRSVAAASGPGAWGTDHYCLELLRKRDYEGYLCSLLLPAESRSSVFALRAFNVELAQAG	8	95025068	95035457	FALSE	CM000670.2	GRCh38	ENSG00000156170	ENST00000454358	ENSP00000404060	ENSE00003461917,ENSE00003970411,ENSE00003603629	1,47,81	46,81,82	95025068,95031995,95035454	95025205,95032098,95035457
H7C251	H7C251_HUMAN	9606	XSTYLPDTEGAFTVTIATRIDRPSIHSQEMLGQFLQEVSIMAVMKT	2	240598024	240598678	FALSE	CM000664.2	GRCh38	ENSG00000142330	ENST00000426297	ENSP00000404064	ENSE00001788304,ENSE00003634597,ENSE00001677278	1,22,37	22,37,46	240598024,240598352,240598651	240598087,240598397,240598678
H7C252	H7C252_HUMAN	9606	XSRLALKHKTPEVHLKYAMFLEDEGKFEEAEAEFIRAGKPKEAVLMFVHNQDWEAAQRVAEAHDPDSVAEVLVGQARGALEEKDFQKAEGLLLRAQRPGLALNYYKEAGLWSDALRICKDYVPSQLEALQEEYEREATKKGARGVEGFVEQARHWEQAGEYSRAVDCYLKVRDSGNSGLAEKCWMKVAGIYGVPAG	2	27454636	27453239	TRUE	CM000664.2	GRCh38	ENSG00000138002	ENST00000443889	ENSP00000404082	ENSE00001771041,ENSE00003493261,ENSE00003553659,ENSE00003569379,ENSE00003665988,ENSE00001730028	1,24,46,106,143,186	24,45,106,142,186,196	27454636,27454418,27454162,27453739,27453513,27453270	27454567,27454354,27453982,27453630,27453384,27453239
H7C254	H7C254_HUMAN	9606	ALPRKSEGATRTNGGGAIQSGPAVWARCRDLPRWQPGRGAVVPRAAHQAVHPDPQWLLPPQIP	2	240560776	240529367	TRUE	CM000664.2	GRCh38	ENSG00000144504	ENST00000443318	ENSP00000404095	ENSE00001614242,ENSE00003975799	1,16	16,63	240560776,240529509	240560731,240529367
H7C255	H7C255_HUMAN	9606	XGDVGTPETMAPTIVVPPGNRSVVAGSSETTLECIASARPVEDLSVTWKRNGVRITSGLHSFGRRLTISNPTSADTGPYVCEAALPGSAFEPARATAFLFIIGPTLF	7	3950920	3958054	FALSE	CM000669.2	GRCh38	ENSG00000146555	ENST00000426596	ENSP00000404118	ENSE00001729993,ENSE00001765511,ENSE00001747056	1,39,103	39,102,107	3950920,3951730,3958040	3951034,3951920,3958054
H7C256	H7C256_HUMAN	9606	THGTFLNKTRIPPRTYCRVHVGHVVRFGGSTRLFILQGPEEDREAESELTVTQLKELRKQQQILLEKKMLGEDSDEEEEMDTSERKINAGSQDDEMGCTWGMGEDAVEDDAEENPIVLEFQQEREAFYIKDPKKALQGFFDREDGVLPCCTDWFRAP	2	27664467	27668677	FALSE	CM000664.2	GRCh38	ENSG00000163798	ENST00000427424	ENSP00000404129	ENSE00003965780,ENSE00003965784,ENSE00003965763,ENSE00001660570	1,38,103,144	37,103,144,157	27664467,27665100,27667268,27668637	27664577,27665295,27667390,27668677
H7C257	H7C257_HUMAN	9606	XRALAQKRLSENAFDLEAMSMLNRAQERIDAWAQLNSIPGQFTGSTGVQVLTQEQLANTGAQAWIKKGQILVAVFLPRSVPAVLFTTLLLPRPRISS	21	33567185	33573318	FALSE	CM000683.2	GRCh38	ENSG00000159140	ENST00000457208	ENSP00000404135	ENSE00001782697,ENSE00001379673,ENSE00003502064,ENSE00003473700	1,28,67,94	28,67,94,97	33567185,33568971,33572551,33573308	33567267,33569087,33572630,33573318
H7C258	H7C258_HUMAN	9606	ILEVGCGSGAISLSLLSQLPQSRVIAVDKREAAISLTHENAQSYEDPAALDGGEEGMDIITHILALAPRLLKDSGSIFLEVDPRHPELVSSWLQSRPDLYLNLVAVRRDFCGRPRFLHIRRSGP	3	50577124	50580414	FALSE	CM000665.2	GRCh38	ENSG00000114735	ENST00000443894	ENSP00000404168	ENSE00001729506,ENSE00003565420,ENSE00000769816,ENSE00000769817,ENSE00001782818	1,22,43,75,113	21,43,75,113,124	50577124,50577509,50579844,50580116,50580381	50577186,50577573,50579939,50580229,50580414
H7C259	H7C259_HUMAN	9606	VRFPLISKNFLSKTVQAEPLIQDNPECLKMVISGMRYHLLSPEDREELVDGTRPRRKKHDYRIALFGGSQPQSCRYFNPKLKRDAYSSTRAWK	7	23143929	23156029	FALSE	CM000669.2	GRCh38	ENSG00000122550	ENST00000414163	ENSP00000404181	ENSE00001782223,ENSE00003550309,ENSE00001783470	1,33,81	33,80,93	23143929,23152067,23155991	23144025,23152209,23156029
H7C261	H7C261_HUMAN	9606	XNGLGIRIVGGKEIPGHSGEIGAYIAKILPGGSAEQTGKLMEAWDC	7	82879462	82848910	TRUE	CM000669.2	GRCh38	ENSG00000186472	ENST00000413807	ENSP00000404191	ENSE00003503371,ENSE00001661182	1,43	42,46	82879462,82848921	82879337,82848910
H7C262	H7C262_HUMAN	9606	XSKKLKSVFRVPDLSGMLQVLKELTDVQYYWVENFCHA	11	5708208	5734199	FALSE	CM000673.2	GRCh38	ENSG00000132274	ENST00000444844	ENSP00000404204	ENSE00001767023,ENSE00003617789,ENSE00001803005	1,23,32	22,31,38	5708208,5708577,5734179	5708273,5708603,5734199
H7C263	H7C263_HUMAN	9606	XFLLSLSEEIQRRLEATGMKGKRLTLKIMVRKPGAPVETAKFGGHGICDNIARTVTLDQATDNAKIIGKAMLNMFHTMKLNISDMRGSPISSVKPLS	2	99410850	99406400	TRUE	CM000664.2	GRCh38	ENSG00000135945	ENST00000438366	ENSP00000404213	ENSE00001700954,ENSE00003679916,ENSE00001768828	1,53,87	52,87,97	99410850,99408131,99406431	99410695,99408029,99406400
H7C264	H7C264_HUMAN	9606	XNSLGVEKAGAAACAPGPCRACVWVVVSAMVLASLELLREQWIRAKYERQEFIYPEKQEPYSAGYREGFLWKRGRDNGQFLSRKFVLTEREGALKYFNRNDAKEPKAVMKIEHLNATFQPAKIGHPHGLQVTYLKDNSTRNIFIYHEDGKEIVDWFNALRAARFHYLQVAFPGAGDADLVPKLSRNYLKEGYMEKTGPKQTEGFRKR	7	920889	899466	TRUE	CM000669.2	GRCh38	ENSG00000105963	ENST00000437486	ENSP00000404217	ENSE00001767247,ENSE00003661211,ENSE00003617665,ENSE00003599369,ENSE00003785881,ENSE00003529774,ENSE00001657715	1,36,64,101,150,178,199	36,63,101,150,178,199,207	920889,920050,905172,904272,900616,900164,899490	920784,919968,905060,904126,900533,900102,899466
H7C266	H7C266_HUMAN	9606	LAGAGSMGSPGATTGWGLLDYKTEKYVMTRNWRVGALQRLLQFGIVVYVVGSPRQKRLPGAGPGTPVFHHHQTQRGFRHSDQGAWKPAVGCGRLREATSGRERVLLGDQLPCDASPSSGQMPRAPVRPTG	22	21015187	21022695	FALSE	CM000684.2	GRCh38	ENSG00000099957	ENST00000432930	ENSP00000404223	ENSE00003579883,ENSE00003638815,ENSE00003687581,ENSE00003512604	1,50,100,124	49,100,124,130	21015187,21015942,21017989,21022676	21015333,21016092,21018060,21022695
H7C268	H7C268_HUMAN	9606	FFSLLATAILGAVSWQPTNGIFLSMFLIVLPLESMAHGLFHELGNCLGGTSVGYAIVIPTNFCSGHTHGTGEWALAGGDTLRLDTLIEWWREKNGSFCSRLIIVLDSENSTPWVKEVRKINDQYIAVQGAELIKTVDIEEADPPQLGDFTKDWVEYNCNSSNNICWTEKGRTVKAVYGVSKRWSDYTLHLPTGSDVAKHWMLHFPRITYPLVHLANWLCGLNLFWICKTCFRCLKRLKMSWFLPTVLDTGQGFKLVKS	7	112783745	112767200	TRUE	CM000669.2	GRCh38	ENSG00000146802	ENST00000418785	ENSP00000404253	ENSE00001769395,ENSE00003607326,ENSE00001759864,ENSE00001627089	1,17,64,77	16,64,77,258	112783745,112775318,112772818,112767744	112783698,112775176,112772781,112767200
H7C271	H7C271_HUMAN	9606	XFTIKPKEKIGIVGRTGSEHWGTQPSTKEEQHPQLCYPERSTGNILGSPRWGWPSSVWWSYLEAASRLME	3	183942780	183937988	TRUE	CM000665.2	GRCh38	ENSG00000114770	ENST00000443497	ENSP00000404302	ENSE00001638200,ENSE00001624560,ENSE00003624523	1,19,46	18,46,70	183942780,183942515,183938060	183942727,183942433,183937988
H7C272	H7C272_HUMAN	9606	XLELTSENLSRALKTAQNARALKIKLTNKHFPCLTVSVELLSMSSSSRIVTHDIPIKVIPRKLWKDLQEPVVPDPDVSIYLPVLKTMKSVVEKMKNISNHLVPSN	7	47978534	47971503	TRUE	CM000669.2	GRCh38	ENSG00000136273	ENST00000442024	ENSP00000404348	ENSE00001789735,ENSE00000832708,ENSE00003488184,ENSE00001651794	1,40,76,101	40,76,101,105	47978534,47976837,47975687,47971516	47978417,47976730,47975613,47971503
H7C273	H7C273_HUMAN	9606	TAEQRVSFRHHESCAAQGWRHGPWGREAVPGGLGEEPEAQELQPVSAGETWACL	3	49675694	49675958	FALSE	CM000665.2	GRCh38	ENSG00000164062	ENST00000447541	ENSP00000404353	ENSE00003548771,ENSE00003630852	1,32	32,54	49675694,49675891	49675787,49675958
H7C274	H7C274_HUMAN	9606	GLQVSTKQKISPWDLFEGLKPSAPLSWGWFGTVRVDRRVARGEEQQRLLLYHTHLRPRPRAYYLEPLPLPPEDEEPPAPTLLEPEKKAPEPPKTDKPGAAPPSTEERKKKSTKGKKRSQPATKTEDYGMGPGRSGPYGVTVPPDLLHHPNPGSITHLNYRQGSIGLYTQNQPLPAGGPRVDPYRPVRLPMQKLPTRPTYPGVLPTTMTGVMGLEPSSYKTSVYRQQQPAVPQGQRLRQQLQQSQGMLGQSSVHQMTPSSSYGLQTSQGYTPYVSHVGLQQHTGPAGTMVPPSYSSQPYQSTHPSTNPTLVDPTRHLQQRPSGYVHQQAPTYGHGLTSTQRFSHQTLQQTPMISTMTPMSAQGVQAGVRSTAILPEQQQQQQQQQQQQQQQQQQQQQQQQQQYHIRQQQQQQILRQQQQQQQQQQQQQQQQQQQQQQQQQHQQQQQQQAAPPQPQPQSQPQFQRQGLQQTQQQQQTAALVRQLQQQLSNTQPQPSTNIFGRY	X	71136281	71142215	FALSE	CM000685.2	GRCh38	ENSG00000184634	ENST00000444034	ENSP00000404373	ENSE00001462506,ENSE00003674007,ENSE00003673387,ENSE00003492088,ENSE00003545190,ENSE00001319521,ENSE00003924009,ENSE00001315494,ENSE00003935378	1,126,176,242,268,340,415,461,488	125,176,241,267,340,414,460,488,501	71136281,71136879,71137187,71137558,71137726,71140635,71141233,71141883,71142175	71136655,71137029,71137383,71137635,71137943,71140857,71141370,71141964,71142215
H7C279	H7C279_HUMAN	9606	XILREILKGLDYLHSERKIHRDIKAANVLLSEQGDVKLADFGVAGQLTDTQIKRNTFVGTPFWMAPEVIKQSAYDFKADIWSLGITAIELAKGEPPNSDLHPMRVLFLIPKNSPPTLEGQHSKPFKEFVEACLNKDPRFRPTAKELLKHKFITRYTKKTSFLTELIDRYKRWKSEGHGEESSSEDSDILRSPSRGSRGPSACPRWSGPSSESSKRSTSRAAGAWVRWRSWRTPSAWPRSPAPASQTS	2	241500244	241496428	TRUE	CM000664.2	GRCh38	ENSG00000115694	ENST00000423004	ENSP00000404469	ENSE00001719708,ENSE00003608367,ENSE00003785794,ENSE00003531215,ENSE00003532691,ENSE00001797829	1,25,77,139,188,212	24,77,139,188,212,247	241500244,241499414,241499174,241498784,241497687,241496534	241500173,241499257,241498989,241498639,241497616,241496428
H7C281	H7C281_HUMAN	9606	XPLVKVQIFGVRLDTARQETNYVENNGFNPYWGQTLCFRVLVPELAMLRFVVMDYDWKSRNDFIGQYTLPWTCMQQGYRHIHLLSKDGISLRPASIFVYICIQEGLEGDES	2	218635855	218636576	FALSE	CM000664.2	GRCh38	ENSG00000115556	ENST00000457773	ENSP00000404481	ENSE00001770825,ENSE00003502164,ENSE00001622544	1,26,76	26,76,111	218635855,218636243,218636471	218635931,218636392,218636576
H7C282	H7C282_HUMAN	9606	XMSGSSRSLEREYSCTVRLLDDSEYTCTIQRDAKGQYLFDLLCHHLNLLEKDYFGIRFVDPDKQRHWLEFTKSVVKQLRSQPPFTMCFRVKFYPADPAALKEEITSAVATEWTSFLQEV	15	44195040	43919239	TRUE	CM000677.2	GRCh38	ENSG00000171877	ENST00000458630	ENSP00000404496	ENSE00001750586,ENSE00003479059,ENSE00003499525,ENSE00003539273,ENSE00001606203	1,30,65,79,106	30,65,79,105,119	44195040,43924309,43919809,43919537,43919280	44194953,43924205,43919767,43919459,43919239
H7C283	H7C283_HUMAN	9606	STPQQPSPESTPQQPSPESTPQHSSLETTSRQPAFQALPAPEIRRSSCCLLSPDANVKAAPQSRKAENLQENPPVIVTRVLQALGTVAVALGALGAAYYITESL	2	230996336	231002796	FALSE	CM000664.2	GRCh38	ENSG00000173699	ENST00000440792	ENSP00000404510	ENSE00001610525,ENSE00003680124	1,67	67,104	230996336,231002684	230996534,231002796
H7C284	H7C284_HUMAN	9606	XLYQIKEMMQLTRDNRASEIQPLQGTNENRENSPAGRAQPVPCETHSDPSRNQPSPDAAASQTQTSPAHPSVDPCTEESEEQQAQLAAGGH	2	190497649	190500216	FALSE	CM000664.2	GRCh38	ENSG00000151690	ENST00000412482	ENSP00000404511	ENSE00001739940,ENSE00001648253	1,24	24,91	190497649,190500015	190497719,190500216
H7C285	H7C285_HUMAN	9606	LQAFMYILGICLIMELIGGVVALTFRNQTIDFLNDNIRRGIENYYDDLDFKNIMDFVQKKFKCCGGEDYRDWSKNQYHDCSAPGPLACGVPYTCCIRNTTEVVNTMCGYKTIDKERFSVQDVIYVRGCTNAVIIWFMDNYTIMAGILLGILLPQITGVSD	10	69483868	69507571	FALSE	CM000672.2	GRCh38	ENSG00000099282	ENST00000452130	ENSP00000404528	ENSE00002500333,ENSE00003500682,ENSE00003679864,ENSE00003685116,ENSE00003579638,ENSE00003526702,ENSE00001801986	1,4,29,61,100,116,155	3,28,60,99,115,154,160	69483868,69485141,69495594,69498280,69504438,69506124,69507554	69483876,69485215,69495689,69498396,69504485,69506240,69507571
H7C286	H7C286_HUMAN	9606	MMGDEGSAYWIAHQAVKIVFDSIDNLEAAPHDIGYVKQAMFHYFQVPDRLGILTHLYRDFDKCRFAGFCRKIAEGAQQGDPLSRYIFRKAGEMLGRHIVAVLPEIDPVLFQGKIGLPILCVGSVWKSWELLKEGFLLALTQGREIQAQNFFSSFTLMKLRHSSALGGASLGARHIGHLLPMDYSANAIAFYSYTFS	2	71072730	71078505	FALSE	CM000664.2	GRCh38	ENSG00000124357	ENST00000443872	ENSP00000404531	ENSE00003704131,ENSE00003706129,ENSE00003708324,ENSE00003707458,ENSE00003705179,ENSE00002185034	1,8,46,75,108,134	8,45,75,107,134,196	71072730,71073482,71075555,71076604,71077558,71078318	71072751,71073594,71075642,71076701,71077636,71078505
H7C290	H7C290_HUMAN	9606	GNTGMVGGSVPVFDEIILSTARMNRVLSFHSVSESPFYVLIETSGSNAGHDAEKLGHFLEHALGSGLVTDGTMATDQR	2	241742475	241751379	FALSE	CM000664.2	GRCh38	ENSG00000180902	ENST00000454048	ENSP00000404596	ENSE00001612525,ENSE00001715669	1,34	34,78	241742475,241751246	241742574,241751379
H7C291	H7C291_HUMAN	9606	ALNDSMINETARDAARVQVASTLSVLVGLFQVGLGLIHFGFVVTYLSEPLVRGYTTAAAVQVFVSQLKYVFGLHLSSHSGPLSLIYTVLEVCWKLPQSKVGTVVTAAVAGVVLVVVKLLNDKLQQQLPMPIPGELLTLIGATGISYGMGLKHRFEVDVVGNIPAGGPQHPAVLKARGQRLHHRCGWVCHCHLTGEDLRPEARLPGGQQPGAGGPGPQ	3	48632337	48630698	TRUE	CM000665.2	GRCh38	ENSG00000225697	ENST00000444531	ENSP00000404607	ENSE00003687062,ENSE00003671436,ENSE00003623039,ENSE00003679185,ENSE00001596763,ENSE00003605986	1,32,87,138,165,210	31,86,137,165,210,217	48632337,48632044,48631801,48631306,48631126,48630720	48632245,48631880,48631649,48631224,48630993,48630698
H7C295	H7C295_HUMAN	9606	ADIMRGEDFTPAEEFVPQEELGAAKKVPAEEGVMEEAELVSEETEGWEEVELELDEATRMNVVTSALEASGLGPSHLDMNYVLQQLANWQDAHYRRQLRWKMLQKEPQPRT	17	41725081	41718010	TRUE	CM000679.2	GRCh38	ENSG00000173805	ENST00000458656	ENSP00000404640	ENSE00001720580,ENSE00003558694	1,106	106,111	41725081,41718026	41724766,41718010
H7C296	H7C296_HUMAN	9606	XLTDSECNQKHTSKKGSLIERKRSSGRVRRKGDEPQASGYHSEGETLKEKQAPRNASKPSSSTNRLRDFKETVSNMIHNRPSLASQTNVGSHCRGRGGDQPDKKPPRTLPLHSRDWEIESTSSESKSSSSSKYRPTWRPKRESLNIDSIFSKDKRKHCGYTQLSPFSEDSAKEFIPDEPSKPPSYDIKFGGPSPQYKRWGPARPGSHLLEQHPRLIQRMESGYESSERNSSSPVSLDAALPESSNVYRDPSAKRSAGLVPSWRHIPKSHSSSILEVDSTASMGGWTKSQPFSGEEISSKSELDELQEEVARRAQEQELRRKREKELEAAKGFNPHPSRFMDLDELQNQVNSLSRSKYC	10	73530831	73517717	TRUE	CM000672.2	GRCh38	ENSG00000166348	ENST00000418501	ENSP00000404644	ENSE00001795017,ENSE00003511017,ENSE00003578204,ENSE00003483170,ENSE00003656844,ENSE00003574121	1,43,170,248,292,348	43,170,247,292,348,358	73530831,73530523,73529911,73526780,73523750,73517747	73530704,73530143,73529680,73526647,73523583,73517717
H7C298	H7C298_HUMAN	9606	XCTEILNLPSAARRLYNEKGKEIFALKDLQRDELVYVSCGELWINPDLSIAQQKKQIFLRNLESDIAKIQIFCSTHKIEALVLEVQSDIVSGSKLAVHKPVAIFGEEKQVTEPEEKQMQEDPLTTENASSEILDSHVRAHLRMKACHTLPRYAWQETSHDFDEDDSLPKKTEKGLFENVEPQKKHSCSPKHSKLHKHCHQQFEYRDGQIISHAAPQLVLGVQGPNLRSGMEVVLVEKKSDGSHQRWIHQEDSRTFHLVSNPDLVLAVSMTKTRNEVCGYPVIVQKYKPYNNGAANQKWHYMKNIKALVAFHSTALDKEITSANYAGVCTSSVIKEENIDQPGYCYLSPDGKRKTMLCLACGQSMRTEKGLKQLLPGVPFLCISGTKTQKPFLQGPFKVISVAEVDLSCDKAEKTLSYYQARLLSLRMKTCTQAASHSGMAATHQKAVKIIAYKNGDGYRNGKLIVAGTFPMLLTECTEQLGLARAASKVYTKDGTPIFTLRDLVLWALDESFLQRDSEKQKQDAAPVGKEQIIVEKNPRMKVKNRLFAKSVTSDSLDGIDKSLLTLILRNPIAIWVSCGEPFLPPNALQKAEKLEKQNWLKKDRILADLDTMRHKMRQLKGRRVAACQPATMVPTKSPVQPVVVEGGWTEQTQQEIKLMELIRHTEAHLSEIQEMESKINFPIATKRIAVKPSNLYKQPNTKRVWIYLNGGRPEDGTYAWGKTISELLQDCSSRLKMTHPARALYTPSGEPIQSWDDIERDMVICVSMGHGFKTPKELKQLMEIRANYARIRRQQGPQATDIVVSPSTKLLSLAHLHN	11	30925408	30878585	TRUE	CM000673.2	GRCh38	ENSG00000170959	ENST00000444572	ENSP00000404672	ENSE00003690392,ENSE00003638124,ENSE00003536653,ENSE00003643087,ENSE00003538444,ENSE00003612667,ENSE00003718407,ENSE00003492134,ENSE00001167106,ENSE00001374994,ENSE00003674446,ENSE00003677710,ENSE00003476096,ENSE00003475096,ENSE00003546970,ENSE00003503553	1,34,79,133,186,253,284,341,403,471,535,586,620,666,726,776	34,79,132,185,252,284,341,403,471,535,586,620,666,726,776,818	30925408,30922638,30920935,30917028,30915711,30911420,30909116,30906725,30905164,30903683,30900498,30899642,30894384,30892997,30881308,30878711	30925309,30922503,30920776,30916870,30915511,30911327,30908946,30906540,30904961,30903491,30900346,30899541,30894248,30892818,30881158,30878585
H7C299	H7C299_HUMAN	9606	XTIVDTPGFGDAVNNTECWKPITDYVDQQFEQYFRDESGLNRKNIQDNRVHCCLYFISPFGHGEIRKLKERIREEIDKFGIHVYQFPECDSDEDEDFKQQDRELKV	22	19720188	19720874	FALSE	CM000684.2	GRCh38	ENSG00000184702	ENST00000413258	ENSP00000404673	ENSE00001699597,ENSE00003828163,ENSE00001694973,ENSE00001638830	1,18,63,71	17,62,71,106	19720188,19720320,19720642,19720768	19720238,19720454,19720666,19720874
H7C2A1	H7C2A1_HUMAN	9606	XACVAVYKDGRAGVVANDAGDRVTPAVVAYSENEEIVGLAAKQSRIRNISNTVMKVKQILGRSSSDPQAQKYIAESKCLVIEKNGKLRYEIDTGEETKFVNPEDVARLIFSKMKGAYSPWSQSNSEDG	10	14838437	14849474	FALSE	CM000672.2	GRCh38	ENSG00000187522	ENST00000441647	ENSP00000404691	ENSE00001805263,ENSE00003543588,ENSE00003597622,ENSE00000691651,ENSE00000691656,ENSE00001694032	1,8,35,63,79,115	8,35,63,79,114,128	14838437,14839905,14840075,14848609,14848790,14849433	14838459,14839985,14840157,14848657,14848895,14849474
H7C2A2	H7C2A2_HUMAN	9606	XCGCLLSRLHP	2	219169562	219169379	TRUE	CM000664.2	GRCh38	ENSG00000213901	ENST00000414999	ENSP00000404697	ENSE00002490829,ENSE00003760455	1,2	2,11	219169562,219169406	219169558,219169379
H7C2A5	H7C2A5_HUMAN	9606	XFVHHLRNALDVLHREVPRVLVNLVDFLNPTIMRQVFLGNPDKCPVQQASLNHLEAKQRPWT	2	28601919	28606534	FALSE	CM000664.2	GRCh38	ENSG00000163803	ENST00000411743	ENSP00000404723	ENSE00003655816,ENSE00003659966,ENSE00003608989	1,16,50	16,49,62	28601919,28602821,28606496	28601964,28602921,28606534
H7C2A7	H7C2A7_HUMAN	9606	XACEQWQRDLASCRDWEERRNAEAQASRFFQLIFTLTGPSSQLEDKGRILGRL	22	19447450	19408571	TRUE	CM000684.2	GRCh38	ENSG00000100084	ENST00000452818	ENSP00000404792	ENSE00001790166,ENSE00003465150,ENSE00003499837	1,25,46	25,46,53	19447450,19410778,19408593	19447378,19410716,19408571
H7C2A8	H7C2A8_HUMAN	9606	TLGLGEEWRGGDVARTVGGGQKVRWLKKEMEKYADREDMIIMFVDSYDVILAGSPTELLKKFVQSGSRLLFSAESFCWPEWGLAEQYPEDSSVLPPPSTKSCASGSTRMMTTTSCSTHGSTWTQD	7	101216546	101215913	TRUE	CM000669.2	GRCh38	ENSG00000106397	ENST00000424135	ENSP00000404799	ENSE00003540185,ENSE00001634979,ENSE00003623724	1,46,90	46,89,125	101216546,101216326,101216020	101216410,101216197,101215913
H7C2A9	H7C2A9_HUMAN	9606	LRRRGLQKELSLPRRGSLIDSQKWNCLVKRLTPRSLSPTPSSPGSPCSPLLAFHFWRE	5	66828862	66964043	FALSE	CM000667.2	GRCh38	ENSG00000069020	ENST00000450827	ENSP00000404801	ENSE00001631972,ENSE00003614435,ENSE00001788082,ENSE00001405242,ENSE00001601755	1,8,18,30,57	7,18,30,57,58	66828862,66899951,66916983,66963707,66964040	66828882,66899982,66917018,66963787,66964043
H7C2B1	H7C2B1_HUMAN	9606	XPEELTFASAQAEAREEERRVRETVRRDKTLLKEKRKRREELFIEQKKRKLLPDTILEKLTTASQTNIKKSPGKVKEGMTILI	6	13615547	13617820	FALSE	CM000668.2	GRCh38	ENSG00000225921	ENST00000420088	ENSP00000404836	ENSE00001696186,ENSE00003651398,ENSE00003509880,ENSE00001804993	1,27,47,67	26,47,66,83	13615547,13615712,13616463,13617770	13615624,13615772,13616521,13617820
H7C2B2	H7C2B2_HUMAN	9606	ASQAAAAAAAMSSIASSQAFGNALSSLQGVTGQLVTNAQGQIIGTIPLMPNPGPSSQAASGTQGLQVQPITPQLLTNAQGQIIATVIGNQILPVINTQGITLSPIKPGQQILKRQRVRWMGLIWRRSENLPKLLKSGACPLA	7	39406618	39460642	FALSE	CM000669.2	GRCh38	ENSG00000106536	ENST00000416452	ENSP00000404868	ENSE00001754004,ENSE00003791423,ENSE00003620852	1,42,111	41,110,142	39406618,39433077,39460547	39406740,39433283,39460642
H7C2B3	H7C2B3_HUMAN	9606	RNATDIASQIKYKQSAEMEKANFTSVVDTPEIIHAQQVKNLSSQLQYQCDLKNSKGKITVVQDTPEILRVKENQKNFSSVLYKEDVSPGTAIGKTPEMMRVKQTQDHISSVKYKEAIGQGTPIPDLPEVKRVKETQKHISSVMYKENLGTGIPTTVTPEIERVKRNQENFSSVLYKENLGKGIPTPITPEMERVKRNQENFSSVLYKENMGKGTPLPVTPEMERVKHNQENISSVLYKENMGKGTPLAVTPEMER	2	151513606	151496306	TRUE	CM000664.2	GRCh38	ENSG00000183091	ENST00000424585	ENSP00000404876	ENSE00001651663,ENSE00001638504,ENSE00001758298,ENSE00003653190,ENSE00003560617,ENSE00002480629,ENSE00003532106,ENSE00002462221,ENSE00001762159	1,10,45,80,111,142,173,204,235	9,44,79,110,141,172,203,234,255	151513606,151512837,151507013,151506258,151505570,151503441,151502885,151497033,151496368	151513580,151512733,151506909,151506166,151505478,151503349,151502793,151496941,151496306
H7C2B5	H7C2B5_HUMAN	9606	XRSKGCDCCGEKSQPQEKSLIGLKNTENNDVEISETKKADVQAPVSPSETSQANPYSEGQFLDEHHSVNFHLGLKEDNDTINDSLIVSETKSKENTMQESLPSGIVNFREEICDMDSSEAMSLESQESPNENFKTVGPCLGDSKNVSQESLETKEEKPEETPKMELSLENVTVEGNACKVTESNLEKAKTMELNVGNEASFHGQERTKTGISEEAAIEENKRNDDSEADTAKLNAKEVATEEFNSDISLSDNTTPVKLNAQTEISEQTAAGELDGGNDVSDLHSSEETNTKMKNNEEMMIGEAMAETGHDGETENEGITTKTSKPDEAETNMLTAEMDNFVCDTVEMSTEEGIIDANKTETNTEYSKSEEKLDNNQMVMESDILQEDHHTSQKVEEPSQCLASGTAISELIIEDNNASPQKLRELDPSLVSANDSPSGMQTRCVWSPLASPSTSILKRGLKRSQEDEISSPVNKVRRVSFADPIYQAGLADDIDRRCSIVRSHSSNSSPIGKSVKTSPTTQSKHNTTSAKGFLSPGSRSPKFKSSKKCLISEMAKESIPCPTESVYPPLVNCVAPVDIILPQITSNMWARGLGQLIRAKNIKTIGDLSTLTASEIKTLPIRSPKVSNVKKALRIYHEQQVKTRGLEEIPVFDISEKTVNGIENKSLSPDEERLVSDIIDPVALEIPLSKNLLAQISALALQLDSEDLHNYSGSQLFEMHEKLSCMANSVIKNLQSRWRSPSHENSI	2	151464700	151475069	FALSE	CM000664.2	GRCh38	ENSG00000080345	ENST00000454583	ENSP00000404882	ENSE00001593670,ENSE00001761753,ENSE00001646420,ENSE00001686793,ENSE00001719943,ENSE00001674552,ENSE00001744963	1,474,523,549,588,639,676	474,523,549,588,639,675,746	151464700,151468000,151468474,151468641,151469711,151473964,151474857	151466120,151468146,151468551,151468756,151469864,151474072,151475069
H7C2B9	H7C2B9_HUMAN	9606	MDGPAIITQVTNPKEDEGRLPGAGEKASQCNVSLKKQRSRSILSSFFCCFRDYNVEAPPPSSPSVLPPLVEENGGLQKPPAKYLLPEVTVLDYGKKCVVIDLDETLVHSSFKPISNADFIVPVEIDGTIHQQATGKCHKSPTYGGLSGKSVHFQCQLLQTDLIIPASFSPENL	3	37862200	37968341	FALSE	CM000665.2	GRCh38	ENSG00000144677	ENST00000416688	ENSP00000404977	ENSE00004013726,ENSE00003608535,ENSE00003692415,ENSE00003513587,ENSE00001782852	1,27,79,113,132	27,78,112,131,173	37862200,37947057,37964571,37967826,37968216	37862278,37947211,37964672,37967882,37968341
H7C2C2	H7C2C2_HUMAN	9606	XELLPEKEETSQADQDIQDKEPHCHIPIKRNSIFNRSIRRKSKAKARDNPERNASCLADSQDNGKSVNEPLTLNIPWSRMPPCRTAMQTDPGAQEMR	2	232974796	232970212	TRUE	CM000664.2	GRCh38	ENSG00000066248	ENST00000414326	ENSP00000405053	ENSE00001627585,ENSE00001751361	1,59	58,97	232974796,232970328	232974623,232970212
H7C2C3	H7C2C3_HUMAN	9606	XAVTDGIPAASEGKIQAALKLEHIDGVNLTVPVKAPSRKDILEGVKKTLSHFRVVATGSGCALVQLQPLTVFSSQLQVHMVLQLCPVLGDHMYSARVGTVLGQRFLLPAENNKPQRQVLQPTCLLLSEGWRERSWMKPSSDAST	3	9840617	9838173	TRUE	CM000665.2	GRCh38	ENSG00000156990	ENST00000423108	ENSP00000405054	ENSE00001665552,ENSE00001164782,ENSE00001806100,ENSE00003615965	1,29,71,133	29,70,133,144	9840617,9840307,9839171,9838207	9840532,9840184,9838985,9838173
H7C2C5	H7C2C5_HUMAN	9606	LHPFHVIRINKMLSCAGADRLQTGMRGAFGKPQGTVARVHIGQVIMSIRTKLQNKEHVIEALRRAKFKFPGRQKAYLALPVLGDLQKHIVEGVQLLLYGLRSGVQRDQHQAGKDCKAQGPRAAIHSWTFSP	X	154399883	154403433	FALSE	CM000685.2	GRCh38	ENSG00000147403	ENST00000427682	ENSP00000405064	ENSE00001744662,ENSE00003682719,ENSE00001637697	1,20,75	20,74,131	154399883,154400464,154403263	154399941,154400626,154403433
H7C2C7	H7C2C7_HUMAN	9606	XRSCLRSVPRAGRLRPVNSHVPACAFSPVGECEASAMLPLECQYLNKNALTTLAGPLTPPVKHFQLKRKPKSATLRAELLQKSTETAQQLKRSAGVPFHAKGRGLLRKMDTTTPLKGIPKQAPFRSPTAPSVFSPTGNRTPIPPSRTLLRKERGVKLLDISELDMVGAGREAKRRRKTLDAEVVEKPAKEETVVENATPDYAAGLVSTQKLGSLNNEPALPSTSYLPSTPSVVPASSYIPSSETPP	4	1990501	1984808	TRUE	CM000666.2	GRCh38	ENSG00000185049	ENST00000453740	ENSP00000405119	ENSE00001770508,ENSE00003730719,ENSE00003515122,ENSE00003502103,ENSE00003785976,ENSE00003478080,ENSE00003788935	1,29,83,113,156,180,209	28,82,112,156,179,209,246	1990501,1989869,1988007,1986402,1986183,1985864,1984919	1990418,1989708,1987918,1986272,1986114,1985776,1984808
H7C2C9	H7C2C9_HUMAN	9606	DSVVFEDVDVNFTQEEWALLDPSQKNLYRDVMQETFRNLASVGKKWKDQKIEDEYKNPRRNLSLRKWSWSLYARQTLGLDSPSVAPKRTHGQMNPSTNSPATSR	19	12147802	12142473	TRUE	CM000681.2	GRCh38	ENSG00000257591	ENST00000414892	ENSP00000405156	ENSE00003467303,ENSE00003622438,ENSE00003668183,ENSE00001628430	1,43,63,88	43,63,88,104	12147802,12147455,12142715,12142521	12147676,12147395,12142641,12142473
H7C2D1	H7C2D1_HUMAN	9606	XKIDLPAENSNSETIIITGKRANCEAARSRILSIQKDLANIAEVEVSIPAKLHNSLIGTKGRLIRSIMEECGGVHIHFPVEGSGSDTVVIRGPSSDVEKAKKQLLHLAEEKARGVRLTQWDWFLQQTKSFTVDIRAKPEYHKFLIGKGGGKIRKVRDSTGARVIFPAAEDKDQDLITIIGKEDAVREAQKELEALIQNLDNVVEDSMLVDPKHHRHFVIRRGQVLREIAEEYGGVMVSFPRSGTQSDKVTLKGAKDCVEAAKKRIQEIIEDLEAQVTLECAIPQKFHRSVMGPKGSRIQQITRDFSVQ	2	241246864	241238679	TRUE	CM000664.2	GRCh38	ENSG00000115677	ENST00000427487	ENSP00000405180	ENSE00001695309,ENSE00003607329,ENSE00001592773,ENSE00003523414,ENSE00001758192	1,38,111,199,272	38,111,199,272,308	241246864,241242678,241240164,241239820,241238787	241246752,241242460,241239901,241239602,241238679
H7C2D3	H7C2D3_HUMAN	9606	CTLPWGTLSSLKLQSRKDSDDGPIMWVRPGEQMIPVADMPKSPFKRKRTTNEIKNLQYLPRTSEPREMLFEDRTRAHADHIGQGFERQTTAAVGVLKAVHCGEWPDQPRITKDVICFHAEDFLEVVQRMQLDLHEPPLSQECCSSVQDSFSCMQFSMAYSAQIISLRGGHFSEYSYS	7	77768661	77778744	FALSE	CM000669.2	GRCh38	ENSG00000187257	ENST00000441514	ENSP00000405231	ENSE00003497082,ENSE00001376749,ENSE00001383884,ENSE00001794625	1,48,104,141	48,104,140,177	77768661,77773147,77778338,77778634	77768803,77773314,77778446,77778744
H7C2D6	H7C2D6_HUMAN	9606	XATQGLAVALALSVLPGSRALRPGDCEVCISYLGRFYQDLKDRDVTFSPATIENELIKFCREARGKENRLV	3	51385357	51386913	FALSE	CM000665.2	GRCh38	ENSG00000145050	ENST00000446668	ENSP00000405280	ENSE00001704964,ENSE00002502513,ENSE00001654179	1,27,70	27,70,71	51385357,51386208,51386909	51385436,51386335,51386913
H7C2D8	H7C2D8_HUMAN	9606	XRHGALAELCPPGGSHRMALGTAAALAFRFSLQVIQTHSRSEGSNVIRNEQLPLQYLADVDTSDEESIRAHVMASHHSKRRGRASSESQGLGAGVRTEADVEEEALRRKLEELTSNVSDQETSSEEEEAKDEKAEPNRDKSVGPLPQADPEVGTAAHQTNRQEKSPQDPGDPVQYNRTTDEELSELEDRVAVTASEVQQAESE	2	237525728	237540958	FALSE	CM000664.2	GRCh38	ENSG00000115648	ENST00000436965	ENSP00000405337	ENSE00001743588,ENSE00001630677,ENSE00003573480,ENSE00001658275	1,27,89,151	26,89,151,203	237525728,237527329,237540348,237540802	237525805,237527516,237540533,237540958
H7C2E0	H7C2E0_HUMAN	9606	XRVLWGGLSLLRVLWCLLPQTGYVHPDEFFQSPEVMAGSGRSWGRGLAW	3	196951930	196948537	TRUE	CM000665.2	GRCh38	ENSG00000119227	ENST00000413127	ENSP00000405341	ENSE00001770413,ENSE00001617550	1,37	37,49	196951930,196948573	196951821,196948537
H7C2E1	H7C2E1_HUMAN	9606	XTSAPPTLGQPKGVSASQDRKIPPPIGTERLARIRQGGSVAQAPAGTSFVAPVGHSGIWSFGVNAVSEGLSGWSQSVMGNHPMHQQLSDPSTFSQHQPMERDDSGMVAPSNIFHQPMASGFVDFSKGLPISMYGGTIIPSHPQLADVPGGPLFNGLHNPDPAWNPMIKVIQNSTECTDAQQVKWA	5	140537389	140539096	FALSE	CM000667.2	GRCh38	ENSG00000131503	ENST00000421706	ENSP00000405345	ENSE00003623162,ENSE00003689125,ENSE00001705047	1,68,126	67,126,185	140537389,140538086,140538919	140537589,140538261,140539096
H7C2E2	H7C2E2_HUMAN	9606	FILVDRYLSWFLPTEGSVPPPLSSSPGGTSPSPPPRTPAIPFASYGLHHTSLLKRHISHQTSVNADPASHEIWRSETLLQVFVEMWLHHYSLEMYQKMQSPHAKESFTPTEEHVLVVRLLLKHLHAFANSLKPEQASPSAHSHATSPLEEFKRAAVPRFVQQKLYLFLQHCFGHWPLDASFRAVLEMWLSYLQPWRYAPDKQAPGSDSQPRAPFVQENLLMYTKLFVGFLNRALRTDLVSPKHALMVFRVAKVFAQPNLAEMIQK	2	130172455	130155097	TRUE	CM000664.2	GRCh38	ENSG00000136699	ENST00000451542	ENSP00000405363	ENSE00001669012,ENSE00003493171,ENSE00003525118,ENSE00003626863,ENSE00003594366,ENSE00001726319,ENSE00003786948	1,36,81,105,153,184,211	36,80,104,153,183,211,265	130172455,130167590,130164445,130157396,130156675,130156135,130155259	130172349,130167458,130164374,130157251,130156585,130156053,130155097
H7C2E6	H7C2E6_HUMAN	9606	XARRPRLGLSRRRPRPAGGPSGGRPWFLLGGDERERLWAELLRTVSPELILDHEVPSLPAFPGQEPRCGPEPTEVFTVGPKTFSWTPFPPDLWGPGRSYRLLHGAGGHLESPARSLPQRPAPDPCRAPRVEQQPSVEGAAALRSCPMCQKEFAPRSKNSSGMRRHRSPKLAANNNNNKRKGRARWLTPVIPAL	1	2194741	2192859	TRUE	CM000663.2	GRCh38	ENSG00000162585	ENST00000428120	ENSP00000405430	ENSE00003618179,ENSE00003467961,ENSE00003510741,ENSE00003630334	1,19,64,155	18,64,154,193	2194741,2194133,2193910,2192975	2194688,2193998,2193639,2192859
H7C2E7	H7C2E7_HUMAN	9606	XEQHVPGSPFTARVTGDDSMRMSHLKVGSAADIPINISETDLSLLTATVVPPSGREEPCLLKRLRNGHVAMPCVQGFHSCPRRRGSTWCM	X	154353598	154353159	TRUE	CM000685.2	GRCh38	ENSG00000196924	ENST00000415241	ENSP00000405458	ENSE00001599690,ENSE00003791200,ENSE00001643533	1,16,70	15,69,90	154353598,154353457,154353221	154353554,154353296,154353159
H7C2F1	H7C2F1_HUMAN	9606	XEYLQVRRVKRQQNEMAERFHHVTVLQIYFCDWQQAWERRESLYAHHAQVEKLARKMALRRAFTHWKHYMLLCAEEAAQFEMAEEHHRHSQLYFCFRALKDNVTHAHLQQIRRNLAHQQHGVTLLHRFWNLWRSQIEQKKERELLPLLHAAWDHYRIALLCKCIELWLQYTQKRRYKQLLQARADGHFQQRALPAAFHTWNRLWRWRHQENVLSARATRFHRETLEKQVFSLWRQKMFQHRENRLAERMAILHAERQLLYRSWFMWHQQAAARHQEQEWQTVACAHHRHGRLKKAFCLWRESAQGLRTESWSSGGKLCQCRCITDSRRTVPSGRPRRCWTGAVCGPGFSAGGTAAGGQPSRDCSWRGQCNTTTGSCCWRGWPGGRRTICSVSGRGSCTGRAPNCWHRDSAGPASASGDNSWQPGGRSSGRQCGPCGSGPSRCRQRCGPRGWPLYWKGGERRRGCSGRSRPTRGSSSRRVPRGSCALQPA	22	31573174	31613488	FALSE	CM000684.2	GRCh38	ENSG00000198089	ENST00000452250	ENSP00000405541	ENSE00001728560,ENSE00003620660,ENSE00003485582,ENSE00003634315,ENSE00003563038,ENSE00003684483,ENSE00003582173,ENSE00003533586,ENSE00003521516,ENSE00003663086,ENSE00003592739,ENSE00003629640,ENSE00003562471,ENSE00003584141	1,14,68,92,123,156,178,222,249,309,341,395,420,445	14,68,92,123,155,178,221,249,308,341,394,419,444,489	31573174,31575231,31578382,31580272,31583875,31585068,31589447,31602212,31602607,31607937,31611143,31611766,31613142,31613354	31573214,31575392,31578452,31580364,31583972,31585134,31589577,31602293,31602785,31608033,31611303,31611840,31613216,31613488
H7C2F4	H7C2F4_HUMAN	9606	XSPPALELARGSVAPAPGAKAKSLEGGGAGPVDYHLLMMFTKAEHNAALQAKARVALRSLLRLAKFEAHEVLNLHFVSEEASREVAKGLLRELLPPAAGFKCKFLTSEDGTGHQ	3	195270861	195270171	TRUE	CM000665.2	GRCh38	ENSG00000173950	ENST00000455281	ENSP00000405583	ENSE00001791819,ENSE00001647263	1,103	103,114	195270861,195270205	195270555,195270171
H7C2F5	H7C2F5_HUMAN	9606	EHESEGGRTPLMKAARAGHLCTVQFLISKGANVNRATANNDHTVVSLACAGGHLAVVELLLAHGADPTHRLKDGSTMLIEAAKGGHTNVVSYLLDYPNNVLSVPTTDVSQLPPPSQDQSQVPRVPTHTLAMVVPPQEPDRTSQENSPALLGVQKAVSTRVPTGSNSSSQTTECLTPESCSQTTSNVASQSMPPVYPSVDIDAHTESNHDTALTLACAGGHEELVSVLIARDAKIEHRDKKGFTPLILAATAGHVGVVEILLDKGGDIEAQSERTKDTPLSLACSGGRQEVVDLLLARGANKEHRNVSDYTPLSLAASGGYVNIIKILLNAGAEINSRTGSKLGISPLMLAAMNGHVPAVKLLLDMGSDINAQIETNRNTALTLACFQGRAEVVSLLLDRKANVEHRAKTGLTPLMEAASGGYAEVGRVLLDKGADVNAPPVPSSRDTALTIAADKGHYKFCELLIHRGAHIDVRNKKGNTPLWLASNGGHFDVVQLLVQAGADVDAADNRKITPLMSAFRKGHVKVVQYLVKEVNQFPSDIECMRYIATITDKELLKKCHQCVETIVKAKDQQAAEANKNASILLKELDLEKSREESRKQALAAKREK	5	140482580	140524113	FALSE	CM000667.2	GRCh38	ENSG00000131503	ENST00000412116	ENSP00000405602	ENSE00003740985,ENSE00003749985,ENSE00003718383,ENSE00003754664,ENSE00003713620,ENSE00003460708,ENSE00003552138,ENSE00003665100,ENSE00003743727,ENSE00003720915,ENSE00003751419,ENSE00003728732,ENSE00003735404,ENSE00001728466	1,30,73,121,155,204,241,290,337,409,467,522,554,593	30,72,120,155,203,241,289,337,408,467,521,553,592,608	140482580,140485121,140485589,140486958,140504821,140505122,140505724,140506835,140507785,140509637,140510019,140512828,140513363,140524066	140482667,140485248,140485732,140487060,140504966,140505233,140505869,140506977,140507998,140509812,140510181,140512923,140513479,140524113
H7C2F6	H7C2F6_HUMAN	9606	SALEKKVIVGGVDLLAKAEEQEKLLEESNMELEERRKRAEQLRRELEEKEQERLDIEEKYTSLQEEAQGKTKKLKKVWTMLMAAKSEEMIENYVHWNEDIGEWQLKCVAYTGNNMRKQTPVPDKKEKDPFEVDLSHVYLAYTEESLRQSLMKLERPRTSKGKARPKTGRRKRSAKPETVIDSLLQ	5	132703034	132696637	TRUE	CM000667.2	GRCh38	ENSG00000131437	ENST00000450441	ENSP00000405619	ENSE00001622884,ENSE00003586161,ENSE00000899332,ENSE00000899330,ENSE00000899329,ENSE00001735357	1,51,88,106,129,170	50,87,105,128,170,185	132703034,132702668,132700700,132700284,132699295,132696682	132702885,132702558,132700647,132700216,132699171,132696637
H7C2F7	H7C2F7_HUMAN	9606	XPASGDGFEPQMVKSPSFGGASEASARTPPQVVQPSPSLSTFFGDTAASHSLASDFFDSFTTSAFISVSNPGAGSPAPASPPPLAVPGTEGRPEPVAMRGPQAAAPPASPEPFAHIQAVFAGSDDPFATALSMSEMDRRNDAWLPGEATRGVLRAVATQQRGAVFVDKENLTMPGLRFDNIQGDAVKDLMLRFLGEKAAAKRQVLNADSVEQSFVGLKQLIR	2	3388127	3421704	FALSE	CM000664.2	GRCh38	ENSG00000171853	ENST00000411973	ENSP00000405626	ENSE00001712496,ENSE00001145941,ENSE00001764273	1,182,221	182,221,222	3388127,3401777,3421700	3388670,3401893,3421704
H7C2F8	H7C2F8_HUMAN	9606	XLFKKSLLLIPIHLEVHWSLITVTLSNRIISFYDSQGIHFKFCVECIPQQKNDSDCGVFVLQYCKCLALEQPFQFSQEDMPRVRKRIYKELCECRLMD	3	196923418	196930921	FALSE	CM000665.2	GRCh38	ENSG00000119231	ENST00000448068	ENSP00000405663	ENSE00001745696,ENSE00001245033,ENSE00001735720	1,45,62	45,62,98	196923418,196929633,196930813	196923551,196929683,196930921
H7C2F9	H7C2F9_HUMAN	9606	XDTVTVKDETATMKDLEAEVKDTTRVENLIKSENYGKILVEKNEHCIENNIDLQSSSKLKLVRSLAVCEESPPPPAPEISQENQEKIQIQLTQSFEKEEKPSKDEAEKEKASDKLPRKMLSRDSSQEYTDSTGIDLHEFLVNTLKNNPRDRMMLLKLEQEILDFIGNNESPRKKFPPMTSYHRMLLHRVAAYFGLDHNVDQSGKSVIVNKTSNTRIPDQKFNEHIKDDKGEDFQKRYILKRDNSSFDKDDNQMRIRLKDDRRSKSIEEREEEYQRARDRIFSQD	2	135604856	135636183	FALSE	CM000664.2	GRCh38	ENSG00000048991	ENST00000456040	ENSP00000405668	ENSE00001659353,ENSE00001297524,ENSE00003487278,ENSE00003678169,ENSE00003477409,ENSE00003677503,ENSE00003632503,ENSE00003789883	1,54,84,123,149,169,216,252	54,84,122,149,169,216,252,284	135604856,135616668,135621494,135622654,135631718,135631861,135635890,135636088	135605016,135616757,135621608,135622732,135631777,135632001,135635998,135636183
H7C2G0	H7C2G0_HUMAN	9606	XSSGSIAIRKKQQEVVGFLEANKIDFKELDIAGDEDNRRWMRENVPGEKKPQNGIPLPPQIFNEEQYCGDFDSFFSAKEENIIYSFLGLAPPPDSKEEEGETATEETEEIAMEGAEGEAEEEEETAEGEEPGEDEDS	21	39452123	39511774	FALSE	CM000683.2	GRCh38	ENSG00000185437	ENST00000452550	ENSP00000405675	ENSE00002510123,ENSE00003570356,ENSE00001325607,ENSE00001291003,ENSE00001318388	1,7,69,96,106	7,69,96,106,137	39452123,39462375,39475135,39508998,39511680	39452141,39462560,39475215,39509027,39511774
H7C2G1	H7C2G1_HUMAN	9606	MLQHISLLVKQVQELELKLSGQNAMGSQDSLLEITFRSGALPVLCDPTTPKPEDLHSPPLGAGLADFAHPAGSPLVDHGMFENLNTALTPKLQASRSFPHLSKPVAPGSAPLGSGEPGGPGLWVGSSQHLKNLGKAMGAKVNDFLRRKEP	1	162365497	162382114	FALSE	CM000663.2	GRCh38	ENSG00000254706	ENST00000431696	ENSP00000405676	ENSE00001644328,ENSE00003518194,ENSE00001797404	1,25,76	25,76,150	162365497,162367052,162381891	162365569,162367204,162382114
H7C2G3	H7C2G3_HUMAN	9606	XQMHVIDHTKGQPSEGESRNVLTESARIARGKITDLANLSAANHDAAIFPGGFGAAKNLSTFAVDGKDCKVNKEVERVLKEFHQAGKPIGLCCIAPVLAAKVLRGVEVTVGHEQEEGGKWPYAGTAEAIKALGAKHCVKEVVEAHVDQKNKVVTTPAFMCETALHYIHDGIGAMEEREIAAPQPPGLTSGE	21	44136119	44145622	FALSE	CM000683.2	GRCh38	ENSG00000160221	ENST00000419699	ENSP00000405713	ENSE00001754071,ENSE00003619394,ENSE00003482790,ENSE00003667692,ENSE00001638299,ENSE00001675777	1,19,59,90,142,174	19,59,90,142,174,191	44136119,44137177,44140250,44143205,44144821,44145571	44136173,44137296,44140342,44143361,44144916,44145622
H7C2G5	H7C2G5_HUMAN	9606	XPNIEKSVKDLQRCTVSLTRYRVMIKEEVDSSVKKIKAAFAELHNCIIDKEVSLMAEMDKVKEEAKSHPVTQAGVQWHNLCSLQAPPPRFTPFSCLSLLSSWDYRRPPPRPANFLGF	2	200440649	200460993	FALSE	CM000664.2	GRCh38	ENSG00000196141	ENST00000366118	ENSP00000405751	ENSE00003784632,ENSE00002279474,ENSE00001698906	1,46,66	46,65,117	200440649,200459769,200460838	200440784,200459827,200460993
H7C2G6	H7C2G6_HUMAN	9606	XREAAVRAGVRNAALLRRAGCCDRQRRPPPCGEEAAAAPGQASMTYEPSRGSIFSWTP	7	73308553	73305047	TRUE	CM000669.2	GRCh38	ENSG00000130305	ENST00000455763	ENSP00000405757	ENSE00003463355,ENSE00003607633	1,42	41,58	73308553,73305097	73308431,73305047
H7C2G8	H7C2G8_HUMAN	9606	SRSVGRRRSFSISPSRRSRTPSRRSRTPSRRSRTPSRRSRTPSRRSRTPSRRSRTPSRRRRSRSVVRRRSFSISPVRLRRSRTPLRRRFSRSPIRRKRSRSSERGRSPKRLTDLDKAQLLEIAKANAAAMCAKAGVPLPPNLKPAPPPTIEEKVAKKSGGATIEELTEKCKQIAQSKEDDDVIVNKPHVSDEEEEEPPFYHHPFKLSEPKPIFFNLNIAAAKPTPPKSQVTLTKEFPVSSGSQHRKKEADSVYGEWVPVEKNGEENKDDDNVFSSNLPSEPVDISTAMSERALAQKRLSENAFDLEAMSMLNRAQERVCSSFLKKIIIYHQPTHTNVPVLMSK	21	33555049	33567345	FALSE	CM000683.2	GRCh38	ENSG00000159140	ENST00000421541	ENSP00000405807	ENSE00001605864,ENSE00001043468,ENSE00001043475,ENSE00001178085,ENSE00001660463	1,115,169,218,281	115,168,217,280,343	33555049,33557156,33559230,33559587,33567157	33555391,33557316,33559376,33559775,33567345
H7C2H0	H7C2H0_HUMAN	9606	XQKQVEQKSSATLLLTWGLEDVEHVFSEEDYHTLTNYKAFSQFMRPLIAKKNPKIPMSKMMTILGAKWREFSANNPFKGSAAAVAAAAAAAAAAVAEQVSAAVSSATPIAPSGPPALPPPPAADIQPPPIRRAKTKEGKGPGHKRRSKSPRVPDGRKKLRGKKMAPLKIKLGLLGGKRKKGGSSDEGPEPEAEESDLDSGSVHSASGRPDGPVRTKKLKRGRPGRKKKKVLGCPAVAGEEEVDGYETDHQDYCEVCQQGGEIILCDTCPRAYHLVCLDPELDRAPEGKWSCPHCEKEGVQWEAKEEEEEYEEEGEEEGEKEEEDDHMEYCRVCKDGGELLCCDACISSYHIHCLNPPLPDIPNGEWLCPRCTCPVLKGRVQKILHWRWGEPPVAVPAPQQADGNPDVPPPRPLQGRSEREFFVKWVGLSYWHCSWAKELQLEIFHLVMYRNYQRKNDMDEPPPLDYGSGEDDGKSDKRKVKDPHYAEMEEKYYRFGIKPEWMTVHRIINHSVDKKGNYHYLVKWR	17	7890735	7898013	FALSE	CM000679.2	GRCh38	ENSG00000170004	ENST00000452447	ENSP00000405861	ENSE00002369658,ENSE00003980749,ENSE00003980748,ENSE00003980743,ENSE00003498421,ENSE00003980741,ENSE00003539355,ENSE00001712652,ENSE00001691766,ENSE00001690970	1,3,45,139,183,229,294,372,440,511	3,44,139,183,229,294,372,440,510,525	7890735,7890940,7893286,7893805,7894127,7894415,7894917,7895339,7897083,7897971	7890741,7891064,7893569,7893935,7894265,7894608,7895150,7895542,7897294,7898013
H7C2H2	H7C2H2_HUMAN	9606	XQYIEELQKFVEDDNYKLSLKIEPGTSTPRSAASREDLVGPEVGASPQSGRKSVAAEGALLPQTPPSPRNLIPHGHRKCHSLGYKSAFLILSFKFLSLL	1	178878945	178885256	FALSE	CM000663.2	GRCh38	ENSG00000116191	ENST00000415888	ENSP00000405903	ENSE00001771800,ENSE00003789490,ENSE00001735270	1,17,39	16,39,99	178878945,178883466,178885076	178878992,178883533,178885256
H7C2H3	H7C2H3_HUMAN	9606	XGYLPSSCTRMLHRPWGSSAWMWRTWAWTSLQSWGTRTENTPMIAGLGKVSPGELEEMS	2	238082101	238091285	FALSE	CM000664.2	GRCh38	ENSG00000132330	ENST00000440143	ENSP00000405907	ENSE00001601672,ENSE00001713149	1,37	37,59	238082101,238091218	238082209,238091285
H7C2H4	H7C2H4_HUMAN	9606	XGSAGSTVAVAVKAAQELQEGQRCVVILPDSVRNYMTKFLSDRWMLQKGFLKEEDLTEKKPWWWHLRVQELGLSAPLTVLPTITCGHTIEILREKGFDQAPVVDEAGVILGMVTLGNMLSSLLAGKVQPSDQVGKVIYKQFKQIRLTDTLGRLSHILEMDHFALVVHEQIQSQDQAWAGVVGGPAGSPNQVFLEHVHACHHRLWLLSSTSGLRAHNRDGTAPKT	21	43060546	43055754	TRUE	CM000683.2	GRCh38	ENSG00000160200	ENST00000430013	ENSP00000405929	ENSE00003525308,ENSE00003682750,ENSE00003646800,ENSE00003601456,ENSE00003643599,ENSE00001367761,ENSE00001772125	1,36,62,107,143,172,186	36,62,107,143,171,185,224	43060546,43059303,43058968,43058253,43056887,43056099,43055870	43060441,43059226,43058834,43058145,43056803,43056058,43055754
H7C2H6	H7C2H6_HUMAN	9606	XEGAFNYTVMALSDSSELTCSTTFSSCTISSLQCGTEYLISVLASNDAGSSKSSSAMTLKTVACAPGRVTIQEDPPGHLSVAWSSVDLGDYYVVFVKSDDGLEVHCNTSLTQCNFLSECGFTYFISVFVYNKAGQSPLGDIFNYTTAPCCPSDINPVLVSSDRVEIVWSPVRGAELYETKAVDGYNMVECNDTTPACTLSALECDTKYNITVYSFNEVRGSNMSCTPQFITTAPCSPEIKNVSRDAFSMINVHWRSTNDDATYTVTAQGEKGLYQCSSTGESCTMRGLPCGSVFSVTAVAETQAGRSLPSYSVPLETVPCCPTGLTVTQITQSVINVSWTIGRVAQTHVAVLESHTGQSKCHTHQNHCLLGCITCGINYTVTLKAISATGLTADCSYQSYFSGACCPLGVKLYRLGPNGIRIYWQASRGSANYSTDLYGSKGIFTCTPSAGLSFCDVTEIPCGDVYTVMVSPVAKTGLKLTFCPKKIYSVIYRGKRNEE	1	108722411	108741803	FALSE	CM000663.2	GRCh38	ENSG00000143107	ENST00000445274	ENSP00000405986	ENSE00001067181,ENSE00001067184,ENSE00001067186,ENSE00001067177,ENSE00001067178,ENSE00001067176,ENSE00001219202	1,61,146,232,317,402,489	61,146,232,317,402,489,499	108722411,108725750,108727808,108728632,108730674,108733272,108741773	108722592,108726004,108728065,108728886,108730928,108733532,108741803
H7C2H7	H7C2H7_HUMAN	9606	MNGGQCSSRDKCQCPPNFTGKLCQIPVHGASVPKLYQHSQQPGKALGTHVIHSTHTLPLTVTSQQGVKVKFPPNIVNIHVKHPPEASVQIHQVSRIDGPTG	2	33186876	33188674	FALSE	CM000664.2	GRCh38	ENSG00000049323	ENST00000432635	ENSP00000405993	ENSE00003669921,ENSE00001681358	1,69	69,101	33186876,33188577	33187080,33188674
H7C2H9	H7C2H9_HUMAN	9606	XQTTADWWWGERAGCCGYIPANHVGKHVDEYDPEDTWQDEEYFGSYGTLKLHLEMLADQPRTTKYHSVILQNKESLTDKVILDVGCGTGIISLFCAHYARPRAVYAVEASEMAQHTGQLVLQNGFADIITVYQQKVEDVVLPEKVDVLVSEWMGTCLLLLQDLACSPEATPRFPRSRLHTQQSPTSQWHCRCRG	21	46644343	46652952	FALSE	CM000683.2	GRCh38	ENSG00000160310	ENST00000455177	ENSP00000406127	ENSE00001730909,ENSE00003595101,ENSE00003480025,ENSE00001780117	1,49,103,158	49,103,158,194	46644343,46648458,46649575,46652845	46644488,46648619,46649739,46652952
H7C2I0	H7C2I0_HUMAN	9606	XWDDFSKAVSQALTNHFQAISSDGWWSLEDVTCNNTTDSNIGLSARSIRSITLGNVPWSVGQSFAQSPWDFMRKNKAEHITVLLSGPQEGCLSSVTYASMIPLQMMQNYLRLMGKLNRER	7	117760593	117755550	TRUE	CM000669.2	GRCh38	ENSG00000077063	ENST00000416239	ENSP00000406142	ENSE00001718437,ENSE00003548878,ENSE00003542069,ENSE00001725575	1,54,86,112	53,85,112,120	117760593,117757970,117756634,117755574	117760435,117757875,117756555,117755550
H7C2I3	H7C2I3_HUMAN	9606	XGTGEVPSAPRENRTTPDCERAFPEERPEVLGQRSTDVVDLENEEPDSDNEWQHLLETTEPVPIQLKAPLTLLCNPDFCQRIQSQLHEAGGQVKGWRREGADGNGT	2	218680050	218688433	FALSE	CM000664.2	GRCh38	ENSG00000163482	ENST00000414413	ENSP00000406184	ENSE00001746229,ENSE00001348609,ENSE00001348605,ENSE00001675674	1,11,44,92	11,44,92,106	218680050,218680603,218685085,218688391	218680080,218680702,218685228,218688433
H7C2I4	H7C2I4_HUMAN	9606	XPHGVSQRRGVRDSSLVVAFICKLHLKRGNFLVLKAKEMGLPVGTAAIAPIIAAVKDGKSITHEGREVLQILAEELCTPPDPGAAFVVVECPDESFIQPICENATFQRYQGKADAPVALVVHMAPASVLVDSRYQQWMERFGPDTQHLVLNENCASVHNLRSHKIQTQLNLIHPDIFPLLTSFRCKKEGPTLSVPMVQGECLLKYQLRPRREWQRDAIITCNPEEFIVEALQLPNFQQSVQEYRRSAQDGPAPAEKRSQYPEIIFLGTGSAIPMKIRNVSATLVNI	17	13011670	12998412	TRUE	CM000679.2	GRCh38	ENSG00000006744	ENST00000446899	ENSP00000406192	ENSE00002344240,ENSE00003628255,ENSE00003597202,ENSE00003492207,ENSE00001796092,ENSE00003465223,ENSE00003564930,ENSE00003464261,ENSE00003590973,ENSE00003786727	1,3,23,43,67,108,140,186,215,254	3,23,42,67,107,139,186,214,254,286	13011670,13010671,13005979,13005825,13005110,13003574,13002579,13002359,13000274,12998508	13011663,13010613,13005921,13005753,13004989,13003479,13002441,13002274,13000156,12998412
H7C2I5	H7C2I5_HUMAN	9606	XISPGVVKVDYGDVSVRKTLRENLKCKPFSWYLENIYPDSQIPRRYYSLGEVFSYTADKEIRTDDLCLDVSRLNGPVIMLKCHHMRGNQLWEYDAERLTLRHVNSNQCLDEPSEEDKMVPTMQDCSGSRSQQWLLRNMTLGT	2	154301579	154450550	FALSE	CM000664.2	GRCh38	ENSG00000144278	ENST00000450838	ENSP00000406237	ENSE00002494267,ENSE00003660851,ENSE00000840637,ENSE00001627166	1,4,51,96	4,51,96,142	154301579,154395991,154438592,154450411	154301589,154396130,154438726,154450550
H7C2I6	H7C2I6_HUMAN	9606	XLHQDSPSLIHGDIKSSNVLLDERLTPKLGDFGLARFSRFAGSSPSQSSMVARTQTVRGTLAYLPEEYIKTGRLAVDTDTFSFGVVVLETLAGQRAVKTHGARTKYLENSYVSSTGRAHSGAAPWQPLAAPSGASAQAAEQLQRGPNQPVESDESLGGLSAALRSWHLTPSCPLDPAPLREAGCPQGDTAGESSWGSGPGSRPTAVEGLALGSSASSSSEPPQIIINPARQKMVQKLALYEDGALDSLQLLSSSSLPGLGLEQDRQGPEESDEFQS	X	154016994	154011861	TRUE	CM000685.2	GRCh38	ENSG00000184216	ENST00000437278	ENSP00000406249	ENSE00001690603,ENSE00003488926,ENSE00003510632,ENSE00001451369,ENSE00003473357,ENSE00001451368	1,16,85,107,208,258	16,85,107,207,257,276	154016994,154016644,154016097,154013343,154012678,154011917	154016949,154016437,154016032,154013043,154012529,154011861
H7C2I7	H7C2I7_HUMAN	9606	XLLCHYNNWDPVMVGIRRIFAFICRKHRIQSSRRQRTV	2	113719244	113717826	TRUE	CM000664.2	GRCh38	ENSG00000115084	ENST00000420066	ENSP00000406253	ENSE00001600025,ENSE00001704263	1,31	31,38	113719244,113717848	113719154,113717826
H7C2I8	H7C2I8_HUMAN	9606	EKTVKRCLLDTFKHTDEEFLKQASSQKPAWKDGSTATCVLAVDNILYIANLGDSRAILCRYNEESQKHAALSLSKEHNPTQYEERMRIQKAGGNVRDGRVLGVLEVSRSIGDGQYKRCGVTSVPDIRRCQLTPNDRFILLACDGLFKVFTPEEAVNFILSCLEVRNLTRGWWLSQLCLSFQRSRSSETPFPPIVGQPLCPFSV	2	238184096	238170823	TRUE	CM000664.2	GRCh38	ENSG00000132323	ENST00000450411	ENSP00000406254	ENSE00001754668,ENSE00003686798,ENSE00003463701,ENSE00003619352,ENSE00001647290	1,26,56,96,136	26,55,96,136,203	238184096,238183740,238182186,238173653,238171024	238184020,238183653,238182065,238173534,238170823
H7C2J0	H7C2J0_HUMAN	9606	KVPVNELKVKMKPKPWSKRWERPNFNIKGIRFDLCLTEQQMKEAQKWNQPWLEFDMMREYDTSKIEAAIWKEIEASKRS	2	75654900	75655282	FALSE	CM000664.2	GRCh38	ENSG00000115364	ENST00000453233	ENSP00000406267	ENSE00002434630,ENSE00001583554	1,7	6,79	75654900,75655064	75654917,75655282
H7C2J2	H7C2J2_HUMAN	9606	XVSLHVRTSDCAYFILVDRYLSWFLPTEGSVPPPLSSSPGGTSPSPPPRTPAIPFASYGLHHTSLLKRHISHQTSVNADPASHEIWRSETLLQVFVEMWLHHYSLEMYQKMQSPHAKVLEMWLSYLQPWRYAPDKQAPGSDSQPRCVSEKWAPFVQENLLMYTKLFVGFLNRALRTDLVSPKHALMVFRVAKVFAQPNLAEMIQKGEQLFLEPELVIPHRQHRLFTAPTFTGSFLSPWPPAVTDASFKVKSHVYSLEGQDCKYTPMFGPEARTL	2	130172492	130154277	TRUE	CM000664.2	GRCh38	ENSG00000136699	ENST00000430682	ENSP00000406325	ENSE00001731914,ENSE00003493171,ENSE00003525118,ENSE00003613641,ENSE00003786948,ENSE00003785178	1,49,93,117,151,205	48,93,117,150,205,274	130172492,130167590,130164445,130156135,130155259,130154482	130172349,130167458,130164374,130156035,130155096,130154277
H7C2J4	H7C2J4_HUMAN	9606	MASLGANPRRTPQGPRPGAASSGFPSPAPVPGPREAEEEEVEEEEELAEIHLCVLWNSGYLGIAYYDTSDSTIHFMPDAPDHESLKLLQRVLDEINPQSVVTSAKQDENMTRFLGKLASQEHREPKRPEIIFLPSVDFGLEISKQRLLSGNYSFIPDAMTATEKILFLSSIIPFDCLLTVRALGGLLKFLGRRRIGVELEDYNVSVPILGFKKFMLTHLVNIDQDTYSVLQIFKSESHPSVYKVASGLKEGLSLFGILNRCHCKWGEKLLRLWFTRPTHDLGELSSRLDVIQFFLLPQNLDMAQMLHRLLGHIKNVPLILKRMKLSHTKVSDWQVLYKTVYSALGLRDACRSLPQSIQLFRDIAQEFSDDLHHIASLIGKVVDFEGSLAENRFTVLPNIDPEIDEKKRRLMGLPSFLTEVARKELENLDSRIPSCSVIYIPLIGFLLSIPRLPSMVEASDFEINGLDFMFLSEEKLHYRSARTKELDALLGDLHCEIRDQETLLMYQLQCQVLARAAVLTRVLDLASRLDVLLALASAARDYGYSRPRYSPQVLGVRIQNGRHPLMELCARTFVPNSTECGGDKGRVKVITGPNSSGKSIYLKQLRIHLPWPLHLHDRPQPGGESSEQCHCTVAGPY	6	31740467	31761234	FALSE	CM000668.2	GRCh38	ENSG00000204410	ENST00000423982	ENSP00000406352	ENSE00001811873,ENSE00003621860,ENSE00003486732,ENSE00003488978,ENSE00003693381,ENSE00003666185,ENSE00003542170,ENSE00003592256,ENSE00003506083,ENSE00003563920,ENSE00003669409,ENSE00003603994,ENSE00003510137,ENSE00003667785,ENSE00003655541,ENSE00003477757,ENSE00003587615,ENSE00003466997,ENSE00001879707,ENSE00003603302	1,50,91,118,139,180,216,228,256,271,318,339,382,406,443,470,499,562,605,622	49,91,118,139,179,216,228,256,271,317,338,381,406,442,469,499,562,604,622,637	31740467,31741163,31742877,31743108,31743904,31744190,31744546,31745237,31747387,31753301,31753567,31758165,31758548,31758766,31759097,31759425,31759786,31760090,31760788,31761188	31740613,31741286,31742957,31743170,31744025,31744299,31744581,31745319,31747432,31753439,31753629,31758293,31758620,31758875,31759177,31759512,31759975,31760216,31760839,31761234
H7C2J5	H7C2J5_HUMAN	9606	YQIRCGYPTRILGNFLTKKYNHLNLFLFQGFRLVPFLVELRAVMDWVWTDTTLSLSSWMCVEDIYANIFIIKCSRETEKVHEDLPVFF	16	88719890	88717589	TRUE	CM000678.2	GRCh38	ENSG00000103335	ENST00000419505	ENSP00000406358	ENSE00003678164,ENSE00003542956,ENSE00003480939	1,30,80	30,79,88	88719890,88719721,88717615	88719802,88719574,88717589
H7C2J7	H7C2J7_HUMAN	9606	XEELLDVLQSLPPAWRNCVSATEEEVTPQHRLWPLLEKDSSLEARQFFYLRAFLVEGPSTCLVSLLLTPSTLFLLDEDAAGSPAEPSPPAASGEASEKVPPSGPGPAVRVREQQPLSSLSSVLLYRSAPEDLRLLFYDEVRKLRLGDVNQFAQSKVVEPGIESTVP	2	219613916	219615788	FALSE	CM000664.2	GRCh38	ENSG00000144589	ENST00000447191	ENSP00000406371	ENSE00002514181,ENSE00003460397,ENSE00002417904,ENSE00002415358,ENSE00001602200	1,6,33,57,139	5,33,56,139,166	219613916,219614161,219614476,219615094,219615707	219613930,219614242,219614546,219615341,219615788
H7C2J8	H7C2J8_HUMAN	9606	XGYAIASSSDDRMNEPPTSLGLVPHQIRGFLSRFDNVLPVSLAFDKCTACSSKVLDQYEREGFNFLAKVFNSSHSFLEDLTGLTLLHQETQAAEDHLSFIRPKNGTFPAHQATCTQESAACPEIDLYQLSSRTIPCIHT	3	11364659	11510321	FALSE	CM000665.2	GRCh38	ENSG00000197548	ENST00000446110	ENSP00000406398	ENSE00001030403,ENSE00001030397,ENSE00003274212,ENSE00001758920	1,26,53,94	26,53,94,139	11364659,11379972,11426804,11510185	11364734,11380052,11426926,11510321
H7C2J9	H7C2J9_HUMAN	9606	XQEEEARRAAAASAAEAGIATTGTEGERGGIRSPGTAGC	1	151266038	151266154	FALSE	CM000663.2	GRCh38	ENSG00000159352	ENST00000427779	ENSP00000406408	ENSE00001799146	1	39	151266038	151266154
H7C2K0	H7C2K0_HUMAN	9606	DVIDVMKRSESWTLKKPKSVSKKLKSVFRVPDLSGMLQVLKELTDVQYYWVYHQRILQTPLWK	11	5706594	5714724	FALSE	CM000673.2	GRCh38	ENSG00000132274	ENST00000450670	ENSP00000406412	ENSE00003684220,ENSE00003667544,ENSE00003617789,ENSE00001740141	1,8,42,51	8,42,51,63	5706594,5708173,5708577,5714687	5706616,5708273,5708603,5714724
H7C2K1	H7C2K1_HUMAN	9606	XQCLERFRPPIENSTIA	21	33602265	33599267	TRUE	CM000683.2	GRCh38	ENSG00000205758	ENST00000437996	ENSP00000406423	ENSE00001747269,ENSE00001770207	1,11	11,17	33602265,33599285	33602234,33599267
H7C2K2	H7C2K2_HUMAN	9606	XSAPEPPAEEEVATGTTSASDDLEALGTLSLGTTEEKAAAEAAVPRTIGAELMELVRRNTGLSHELCRVAIGIIVGHIQASVPASSPVMEQVLLSLVEGKDLSMALPSGQVCHDQQRLEVIFADLARRKDDAQQRSWALYEDEGVIRCYLEELLHILTDADPEVCKKMCKRNEFESVLALVAYYQMEHRASLRLLLLKCFGAMCSLDAAIISTLVSSVLPVELARDMQTDTQEHLGTPFAQFLLNIVEDGLPLDTTEQLPDLCVNLLL	3	48681584	48679076	TRUE	CM000665.2	GRCh38	ENSG00000213672	ENST00000415281	ENSP00000406442	ENSE00001621834,ENSE00001204828,ENSE00001063255,ENSE00001063262,ENSE00001642792	1,100,157,186,232	100,157,186,232,268	48681584,48680229,48679887,48679713,48679183	48681287,48680059,48679801,48679575,48679076
H7C2K3	H7C2K3_HUMAN	9606	XKAASGVFWWLGIGWYQFVTLISWLNVFLLTRCLRNICKFLVLLIPLFLLLGLSLRGQGNFFSFLPVLNWASMHRTQRVDDPQDVFKPTTSRLKQPLQGDSEAFPWHWMSGVEQQVASLSGQCHHHGENLRELTTLLQKLQARVDQMEGGAAGPSASVRDAVGQPPREAIQKELEQTKQKTISAVGEQLLPTVEHLQLELDQLKSELSSWRHVKTGCETVDAVQERVDVQVREMVKLLFSEDQQGGSLEQLLQRFSSQFVSKGDLQTMLRDLQLQILRNVTHHVSVTKQLPTSEAVVSAVSEAGASGITEAQARAIVNSALKLYSQDKTGMVDFALESGGGSILSTRCSETYETKTALMSLFGIPLWYFSQSPRVVIQVHVPEQAHGGPGAHVLGSPALLQPWPAKQCSRLVHAGPGVPGEGGSGGG	7	851950	886637	FALSE	CM000669.2	GRCh38	ENSG00000164828	ENST00000457861	ENSP00000406444	ENSE00003540778,ENSE00003684435,ENSE00001731613,ENSE00003524433,ENSE00003596939,ENSE00003661366,ENSE00003669016,ENSE00003684688,ENSE00003671366,ENSE00003574973,ENSE00003568950	1,32,52,98,168,183,226,311,340,378,405	32,51,98,168,183,226,311,339,378,404,427	851950,852609,852813,853409,856358,857828,860128,861380,865952,886056,886569	852043,852667,852952,853618,856401,857957,860382,861464,866067,886134,886637
H7C2K4	H7C2K4_HUMAN	9606	XRRQRDPLQALRRRNQELKQQRTPEAEYGTDFLFGVCRTSNQQPL	2	110204961	110202407	TRUE	CM000664.2	GRCh38	ENSG00000144061	ENST00000449600	ENSP00000406453	ENSE00001698030,ENSE00001623241	1,21	21,45	110204961,110202479	110204900,110202407
H7C2K6	H7C2K6_HUMAN	9606	XRYTMSRSLDGAEFSRPASVSENHDAGPDGDKRDEDGESGGQRSEAEEGEVRTPTKIKELKFLDKPEDVLLKHQASINELKRTLKEPNSKLIHRDRDWERERRLPSSPASPSPKGTPEKANEPVKTETMTVSSLAIRKKIEPEAVLQTRVSAMDNTQVDGSASVGREFIATTPSITTETISTTMENSLKSGKGAAAMIPGPQTVATEIRSLSPIIGKDVLTSTYGATAETLSTSTTTHVTKTVKGGFSETRIEKRIIITGDEDVDQDQ	20	36190765	36221944	FALSE	CM000682.2	GRCh38	ENSG00000088367	ENST00000451082	ENSP00000406464	ENSE00001720054,ENSE00001615181,ENSE00001753266,ENSE00003682871,ENSE00001798520,ENSE00001720724,ENSE00001783625,ENSE00003787834	1,12,61,122,157,184,213,241	11,61,122,157,184,213,241,268	36190765,36194212,36197859,36212272,36214360,36218876,36219761,36221864	36190797,36194360,36198041,36212376,36214440,36218962,36219844,36221944
H7C2L1	H7C2L1_HUMAN	9606	XKKDSSSVIQFMSRAKVKVDPALRVVEIAHGNPEEVTMGFFRRRYKEIIEAEKNRKENEDSWDWVQKNQ	3	37780015	37818988	FALSE	CM000665.2	GRCh38	ENSG00000144668	ENST00000411817	ENSP00000406533	ENSE00001785341,ENSE00000923140,ENSE00001601547	1,3,37	3,37,69	37780015,37784977,37818891	37780021,37785078,37818988
H7C2L3	H7C2L3_HUMAN	9606	XCFGPCARCSGPEESNCLQCKKGWALHHLKCVDIDECGTEGANCGADQFCVNTEGSYECRDCAKACLGCMGAGPGRCKKCSPGYQQVGSKCLGESPADGTQAPGSASPSMNGEEAGIWADGRHLCEGADPRVSRLLLRDDRRRVGGAAADVLWHHHLCTGHAGC	3	9941111	9944465	FALSE	CM000665.2	GRCh38	ENSG00000163703	ENST00000435417	ENSP00000406556	ENSE00003537693,ENSE00003633655,ENSE00001860892,ENSE00001814210,ENSE00003920867	1,33,61,120,131	32,60,119,131,164	9941111,9942813,9943077,9943482,9944365	9941206,9942896,9943253,9943515,9944465
H7C2L4	H7C2L4_HUMAN	9606	XMELDGRRIRVDFSITKRPHTPTPGIYMGRPTYGSSRRRDYYDRGYDRGYDDRDYYSRSYRGGGGGGGGWRAAQDRDQIYRRSPSPYYSRGGYRSRSRSRSYSPRRY	3	185922107	185917717	TRUE	CM000665.2	GRCh38	ENSG00000136527	ENST00000414862	ENSP00000406561	ENSE00001739240,ENSE00003470018,ENSE00003606061,ENSE00001788952,ENSE00001673678	1,33,61,81,105	33,61,81,104,107	185922107,185921187,185919496,185918435,185917725	185922011,185921104,185919437,185918365,185917717
H7C2L5	H7C2L5_HUMAN	9606	AAAAPAEQAPRAKGRPRRSPESHRRSSSPERRSPGSPVCRADKAKSQQVRTSSTIRRTSSLDTITGPYLTGQWPRDPHVHYPSCMKDKATQIAKLRQQLQRSKQSSRHSKEKDRQSPLHGNHITISHTQATGSRSVPMPLSNISVPKSSVSRVPCNVEGISPELEKVFIKENNGKEEVSKPLDIPDGRRAP	7	7969687	8070953	FALSE	CM000669.2	GRCh38	ENSG00000106415	ENST00000414914	ENSP00000406569	ENSE00001595375,ENSE00003502463,ENSE00003528747,ENSE00003694087,ENSE00001619489	1,41,92,130,181	41,91,129,180,191	7969687,8003908,8055436,8060096,8070921	7969807,8004059,8055549,8060248,8070953
H7C2L7	H7C2L7_HUMAN	9606	XEGCLSKLKAADPTFVMGHAMATGLVLIGTGSSVKLDKELDLAVKTMVEISRTQPLTRREQLHVSAVETFANGNFPKACELWEQILQDHPTDMLALKFSHDAYFYLGYQEQMRDSVARIYPFWTPDIPLSSYVKGIYSFGLMETNFYDQAEKLAKEALSINPTDAWSVHTVAHIHEMKAEIKDGLEFMQHSETFWKGLVRRSEQPLQST	22	46272372	46282010	FALSE	CM000684.2	GRCh38	ENSG00000075234	ENST00000422713	ENSP00000406604	ENSE00001793670,ENSE00003502346,ENSE00000657281,ENSE00000657283,ENSE00000657284,ENSE00001643378	1,16,73,131,156,196	15,73,131,156,196,209	46272372,46273898,46275248,46278586,46281599,46281971	46272416,46274069,46275421,46278661,46281718,46282010
H7C2L9	H7C2L9_HUMAN	9606	XLPSPRTPRTTRSSVTSPDEISLSPGDLDTSLCDICMCSISVFEDPVDMPCGHDFCRGCWESIVISRESLPMISSVNFTCKIKI	7	92343138	92348014	FALSE	CM000669.2	GRCh38	ENSG00000001629	ENST00000413588	ENSP00000406644	ENSE00001793134,ENSE00000705159,ENSE00001726082	1,32,62	32,62,84	92343138,92344978,92347947	92343232,92345066,92348014
H7C2M0	H7C2M0_HUMAN	9606	XERNLVNSLFPVNRSKHRLYSDLQTPGRYGRVIVTSFQKANMLDQHHTDLILKVMDYMGLLKCYPPGGKLEKTNMLKRELQQSMQTPCSPFLSPLPCTWSPLA	X	23335069	23392681	FALSE	CM000685.2	GRCh38	ENSG00000165186	ENST00000456522	ENSP00000406663	ENSE00001614268,ENSE00001805884	1,53	53,103	23335069,23392531	23335226,23392681
H7C2M1	H7C2M1_HUMAN	9606	DAPAPAASQPSGCGKHNSPERCAPLGQGWGAAGACRRLSRAGGRRGLPACGRSRVGRPARGCPRGRPKSGMRASRRSGCELWPRKGPRRGKFIWTIMQRLPWSQKLSRP	2	238061082	238064415	FALSE	CM000664.2	GRCh38	ENSG00000132330	ENST00000443532	ENSP00000406710	ENSE00001725365,ENSE00003553854	1,90	90,109	238061082,238064357	238061349,238064415
H7C2M2	H7C2M2_HUMAN	9606	XWMPAYACQRPTPLTHHNTGLSEALEILAEAAGFEGSEGRLLTFCRAASVLKALPSPVTTLSQLQGLPHFGEHSSRVVQELLEHGVCEEVERVRRSERYQTMKVRRAGLGPTPGMSCPGNDNTVHTMHGEANRGS	7	44079924	44078642	TRUE	CM000669.2	GRCh38	ENSG00000122678	ENST00000418926	ENSP00000406750	ENSE00001593096,ENSE00003684288,ENSE00001778003	1,22,79	22,79,135	44079924,44079741,44078811	44079861,44079571,44078642
H7C2M3	H7C2M3_HUMAN	9606	XRFNAMLAALTPSRLAVAFQAMGAMKLGLTIAIRYSHRYAGALLDEDVFQGKELVNSRSLQALVAGLKAYSTWENIRCLQDCRECTGGMGYMMENRISGLKCDTDVFATFEGDDVVMLQVVGRELLAQYTKQYEEKPLFGLLQNWAESVGDKLRTSFLAFN	2	110805319	110995909	FALSE	CM000664.2	GRCh38	ENSG00000153093	ENST00000433706	ENSP00000406774	ENSE00001592450,ENSE00001008797,ENSE00001008796,ENSE00001008804,ENSE00001008795,ENSE00002498536	1,26,38,89,119,156	26,38,89,119,156,161	110805319,110841371,110933489,110963624,110987108,110995893	110805395,110841405,110933642,110963713,110987217,110995909
H7C2M4	H7C2M4_HUMAN	9606	HTLHSLVTILGTWALIQAQPCSCHALALAWTFSYLLFFRALSLLGLPTPTPFTNAVQLLLTLKLVSLASEVQDLHLAQRKEMASGFSKGPTLGLLPDVPSLMETLSYSYCYVGIMTGAPGPCC	19	54188278	54174412	TRUE	CM000681.2	GRCh38	ENSG00000125505	ENST00000449249	ENSP00000406794	ENSE00001688702,ENSE00003669616,ENSE00003567038,ENSE00001780185	1,21,64,117	21,63,117,123	54188278,54187287,54183680,54174431	54188217,54187161,54183521,54174412
H7C2M5	H7C2M5_HUMAN	9606	XKDSNSMVRIKTTEVLHITASHSVGRYAFLEHDIVLALSFLLNDPSPVCRGNLYKAYMQLVQVPRGT	22	23138914	23131671	TRUE	CM000684.2	GRCh38	ENSG00000100218	ENST00000439064	ENSP00000406822	ENSE00001675055,ENSE00000651216,ENSE00001719366	1,26,65	25,65,67	23138914,23134144,23131677	23138840,23134026,23131671
H7C2M6	H7C2M6_HUMAN	9606	XQIQALNMSSCPLDSKGKVCSGHGVCSNEATCICDFTWAGTDCSIRDPVRNLHPPKDEGPKEMSRREGSILLSKAPSESAALDGHRLALLDSGYDILAAVLLELLSL	2	206594835	206617716	FALSE	CM000664.2	GRCh38	ENSG00000114948	ENST00000444281	ENSP00000406827	ENSE00001593519,ENSE00000784993,ENSE00001657394	1,24,62	24,61,107	206594835,206596051,206617579	206594905,206596162,206617716
H7C2M7	H7C2M7_HUMAN	9606	RELGGIPIVANKINHSNQSIKEKALNALNNLSVNVENQIKIKIYISQVCEDVFSGPLNSAVQLAGLTLLTNMTVTNDHQHMLHSYITDLFQVLLTGNGNTKVDSSFLSLYDSHVAKEILLRVLTLFQNIKNCLKIEGHLAVQPTFTEGSLFFLLHGEECAQKIRALVDHHDAEVKEKVVTIIPKI	7	103086639	103098550	FALSE	CM000669.2	GRCh38	ENSG00000170632	ENST00000431642	ENSP00000406840	ENSE00001795203,ENSE00003580352,ENSE00001547808	1,43,102	42,101,185	103086639,103092477,103098299	103086764,103092653,103098550
H7C2M8	H7C2M8_HUMAN	9606	XSDTGLWLHNKLGATDELWAPPSIASLLTAAVIDNIRLCFHGLSSAVKLKLLLGTLHLPRRTVDETPAVRSALCPFYSFLHAVLRHSNKWVCEGLALSTRLECSGTIVTHCSLDLLTSDLPISAS	4	2008942	2007102	TRUE	CM000666.2	GRCh38	ENSG00000185049	ENST00000458616	ENSP00000406844	ENSE00001659651,ENSE00001705367,ENSE00001609260	1,65,93	65,93,125	2008942,2008046,2007199	2008750,2007963,2007102
H7C2M9	H7C2M9_HUMAN	9606	XLLKTAVTQRIPSNYFAFALGRILSSHLLSSANFSGRIHNALKGIPDDRDGLFDTIQRSKNHYQKRAYQCIKCMVALFSSCPVAYQILQGNGDLKRKWTWAVEWLGDELERRPYTGNPQYSYNNWSPPVQSNETANGYFLERSHSARMTLAKACELCPEEEPDDQDAPDEHEPSPSEDAPLYPHSPASQYQQNNHVHGQPYTGPAAHHLNNPQKTGQRTQENYEGNEEVSSPQMKDQ	Y	12847045	12859414	FALSE	CM000686.2	GRCh38	ENSG00000114374	ENST00000453031	ENSP00000406876	ENSE00001595780,ENSE00003654441,ENSE00003686907,ENSE00003595540,ENSE00001746916	1,37,89,160,192	37,89,160,192,237	12847045,12856340,12856633,12857566,12859279	12847153,12856496,12856845,12857661,12859414
H7C2N0	H7C2N0_HUMAN	9606	EDQVEMADYALKSAGASIIEAGTSESYKNNKAKLYWHGIGFLNHEMPPDIILQPDVYPGKCWAFPGSQGHTLIKLATKIIPTAVTMEHISEKVSPSGNISSAPKEFSVYGITKKCEGEEIFLGQFIYNKTGTTVQTFELQGPWHTRQAHLEELVQKAMPHVQNIQECLFS	7	48006011	47987271	TRUE	CM000669.2	GRCh38	ENSG00000164744	ENST00000412371	ENSP00000406887	ENSE00001762691,ENSE00003567874,ENSE00003677551,ENSE00003576570,ENSE00001668448	1,15,54,110,141	15,53,109,140,170	48006011,47996146,47994482,47988880,47987360	48005969,47996031,47994315,47988788,47987271
H7C2N3	H7C2N3_HUMAN	9606	MCSGSGRRRSSLSPTMRPGTGAERGGLMMGHPGMHYAPMGMHPMGQRANMPPVPHGMMPQMMPPMGGPPMGQMPGMMSSVMPGMMMSHMSQASMQPALPQLLSKCPWKEYKSDSGKPYYYNSQTKESRWAKPKELEDLEGYQNTIVAGSLITKSNLH	2	152717439	152679057	TRUE	CM000664.2	GRCh38	ENSG00000196504	ENST00000448428	ENSP00000406924	ENSE00001658462,ENSE00003580707,ENSE00002503476,ENSE00003460849,ENSE00003790161	1,29,73,100,140	28,72,99,140,157	152717439,152716126,152694622,152679472,152679109	152717356,152715995,152694542,152679352,152679057
H7C2N4	H7C2N4_HUMAN	9606	XAPLGAARWKLLRQVLKQKHLDDCLRHVSVRRFESFNLFSVTEGKERETEEEVGAWVQYTSIFCPEYSISLRHNSGSLNVEDVLTSFDNTGNV	2	44362105	44390305	FALSE	CM000664.2	GRCh38	ENSG00000143919	ENST00000454433	ENSP00000406936	ENSE00001707730,ENSE00001159027,ENSE00003591328	1,14,72	14,72,93	44362105,44372716,44390241	44362145,44372888,44390305
H7C2N5	H7C2N5_HUMAN	9606	XDAVPRPGAGTGQGLGAAGGGSPPRALAALEPRLDLLLGARRLPGGLGWGPALLLQPPASSLPGAFSCASGEYLEMKNQVCSKCGEGTYSLGSGIKFDEWDELPAGFSNIATFMDTVVGPSDSRPDGCNNSSWIPRGNYIESNRDDCTVSLIYAVHLKKSGYVFFEYQYVDNNIFFEFFIQNDQCQEMDTTTDKWVKLTDNGEWGSHSVMLKSGTNILYWRTTGILMGSKAVKPVLVKNITIEGVAYTSECFPCKPGTFSNKPGSFNCQVCPRNTYSEKGAKECIRCKDDSQFSEEGSSECTERPPCTTKDYFQIHTPCDEEGKTQIMYKWIEPKICREDLTDAIRLPPSGEKKDCPPCNPGFYNNGSSSCHPCPPGTFSDGTKECRPCPAGTEPALGFEYKWWNVLPGNMKTSCFNVGNSKCDGMNGWEVAGDHIQSGAGGSDNDYLILNLHIPGFKPPTSMTGATGSELGRITFVFETLCSADCVLYFMVDINRKSTNVVESWGGTKEKQAYTHIIFKNATFTFTWAFQRTNQGQDNRRFINDMVKIYSITATNAVDGVASSCRACALGSEQSGSSCVPCPPGHYIEKETNQCKECPPDTYLSIHQVYGKEACIPCGPGSKNNQDHSVCYSDCFFYHEKENQSLHYDFSNLSSVGSLMNGPSFTSKGTKYFHFFNISLCGHEGKKMALCTNNITDFTVKEIVAGSDDYTNLVGAFVCQSTIIPSESKGFRAALSSQSIILADTFIGVTVETTLKNINIKEDMFPVPTSQIPDVHFFYKSSTATTSCINGRSTAVKMRCNPTKSGAGVISVPSKCPAGTCDGCTFYFLWESAEACPLCTEHDFHEIEGACKRGFQETLYVWNEPKWCIKGISLPEKKLATCETVDFWLKVGAGVGAFTAVLLVALTCYFWKKNQKLEYKYSKLVMTTNSKECELPAADSCAIMEGEDNEEEVVYSNKQSLLGKLKSLATK	7	87059515	86891724	TRUE	CM000669.2	GRCh38	ENSG00000164659	ENST00000423294	ENSP00000406961	ENSE00001532427,ENSE00003691412,ENSE00001532402,ENSE00001519351,ENSE00003630880,ENSE00003584796,ENSE00003597895,ENSE00003667628,ENSE00003673591,ENSE00003618169,ENSE00003589505,ENSE00003579130,ENSE00003577750,ENSE00003600165,ENSE00003470052,ENSE00003499636,ENSE00003498538,ENSE00003666558,ENSE00003523117,ENSE00003789707	1,64,130,179,208,243,294,324,384,427,458,492,538,626,684,747,780,814,856,916	64,129,179,208,243,294,324,384,427,457,492,538,626,684,747,779,813,856,915,971	87059515,86947922,86945046,86942104,86940115,86938960,86938214,86926916,86925656,86919310,86918544,86914860,86913204,86912245,86910001,86908543,86907771,86897632,86893100,86891889	87059325,86947727,86944899,86942018,86940010,86938808,86938126,86926736,86925528,86919220,86918442,86914723,86912941,86912072,86909812,86908447,86907670,86897506,86892922,86891724
H7C2N6	H7C2N6_HUMAN	9606	XYKDLWNMSDDKPFLCTAPGCGQRFTNEDHLAVHKHKHEMTLKFGPARNDSVIVADQTPTPTRFLKNCEEVGLFNELASPFENEFKKASEDDIKKMPLDLSPLATPIIRSKIEEPSVVETTHQDSPLPHPESTTSDEKEVPLAQTAQPTSAIVRPASPAHTTPQTQSTSGRRRRAANEDPDEKRRKFLERNRAAASRCRQKRKVWVQSLEKKAEDLSSLNGQLQLLIKMIVQKTFQCRVVHIQKLYSIVRSAHPMESVQPPRQKL	2	175130205	175074712	TRUE	CM000664.2	GRCh38	ENSG00000115966	ENST00000435004	ENSP00000406995	ENSE00001751278,ENSE00000782508,ENSE00003564805,ENSE00003692006,ENSE00001600316,ENSE00003627632,ENSE00001909488	1,23,56,95,138,155,224	23,55,95,138,155,224,265	175130205,175121540,175118369,175118118,175114868,175093267,175074835	175130138,175121444,175118251,175117990,175114818,175093061,175074712
H7C2P0	H7C2P0_HUMAN	9606	LTDPFRPMLRKPGKWCAMHVHIAWQIYHHQQKVKVSPTFVV	7	70775357	70777195	FALSE	CM000669.2	GRCh38	ENSG00000158321	ENST00000439256	ENSP00000407058	ENSE00003580330,ENSE00001754571	1,11	10,41	70775357,70777103	70775386,70777195
H7C2P1	H7C2P1_HUMAN	9606	LEKVYAKVHGSYEHLWAGQVADALVDLTGGLAERWNLKGVAGSGGQQDRPGRWEHRTCRQLLHLKDQCLISCCVLSPRAVIDNIR	2	240590992	240592495	FALSE	CM000664.2	GRCh38	ENSG00000142330	ENST00000432084	ENSP00000407090	ENSE00002501479,ENSE00003637410,ENSE00001694496	1,7,80	7,80,85	240590992,240591933,240592479	240591011,240592150,240592495
H7C2P2	H7C2P2_HUMAN	9606	QGYKLIAWEPEQEEEVTMVTARPNFQDSIHVGFVSGLKKFTEYFTSVLCFTTPGDGPRSTPQLVRTHEDVPGPVGHLSFSEILDTSLKVSWQEPGEKNGILTGYRISWEEYNRTNTRVTHYLPNVTLEYRVTGLTALTTYTIEVAAMTSKGQGQVSASTISSGVPPELPGPPTNLGISNIGPRSVTLQFRPGYDGKTSISRWLVEAQVGVVGEGEEWLLIHQLSNEPDARSMEVPDLNPFTCYSFRMRQVNIVGTSPPSQPSRKIQTLQAPPDMAPANVSLRTASETSLWLRWMPLPEMEYNGNPESVGYKIKYSRSDGHGKTLSHVVQDRVERDYTIEDLEEWTEYRVQVQAFNAIGSGPWSQTVVGRTRESVPSSGPTNVSALATTSSSMLVRWSEVPEADRNGLVLGYKVMYKEKDSDTQPRFWLVEGNSSRSAQLTGLGKYVLYEVQVLAFTRIGDGSPSHPPILERTLDDVPGPPMGILFPEVRTTSVRLIWQPPAAPNGIILAYQITHRLNTTTANTATVEVLAPSARQYTATGLKPESVYLFRITAQTRKGWGEAAEALVVTTEKRDRPQPPSRPMVQQEDVRARSVLLSWEPGSDGLSPVRYYTIQTRELPSGRWALHSASVSHNASSFIVDRLKPFTSYKFRVKATNDIGDSEFSEESESLTTLQAAPDEAPTILSVTPHTTTSVLIRWQPPAEDKINGILLGFRIRYRELLYEGLRGFTLRGINNPGATWAELTYLNKHRRYEIRMSVYNAVGEGPSSPPQEVFVGEAVPTAAPRNVVVHGATATQLDVTWEPPPLDSQNGDIQGYKIYFWEAQRGNLTERVKTLFLAENSVKLKNLTGYTAYMVSVAAFNAAGDGPRSTPTQGQTQQAAPSAPSSVKFSELTTTSVNVSWEAPQFPNGILEGYRLVYEPCSPVDGVSKIVTVDVKGNSPLWLKVKDLAEGVTYRFRIRAKTFTYGPEIEANVTTGPGEGAPGPPGVPIIVRYSSAIAIHWSSGDPGKGPITRYVIEARPSDEGLWDILIKDIPKEVSSYTFSMDILKPGVSYDFRVIAVNDYGFGTPSSPSQSVPAQKANPFYEEWWFLVVIALVGLIFILLLVFVLIIRGQSKKYAKKTDSGNSAKSGALGHSEMMSLDESSFPALELNNRRLSVKNSFCRKNGLYTRSPPRPSPGSLHYSDEDVTKYNDLIPAESSSLTEKPSEISDSQGSDSEYEVDSNHQKAHSFVNHYISDPTYYNSWRRQQKGISRAQAYSYTESDSGEPDHTTVTNSTSTQQGSLFRPKASRTPTPQNPPNPPSQQSTLYRPPSSLAPGSRAPIAGFSSFV	17	73414655	73338590	TRUE	CM000679.2	GRCh38	ENSG00000069188	ENST00000424778	ENSP00000407098	ENSE00002517370,ENSE00003552240,ENSE00003623679,ENSE00003552793,ENSE00003483912,ENSE00003547801,ENSE00003608586,ENSE00003567244,ENSE00003654102,ENSE00003509186,ENSE00003637290,ENSE00003660158,ENSE00003566045,ENSE00003669763,ENSE00003597574,ENSE00003563638,ENSE00003633977,ENSE00003568338,ENSE00003488678,ENSE00003690307,ENSE00003590771,ENSE00003635436,ENSE00003477424,ENSE00003557180,ENSE00003567839,ENSE00003619174,ENSE00001706438	1,5,70,103,167,208,244,295,374,413,476,509,574,641,676,700,745,779,818,880,926,980,1022,1077,1124,1170,1213	4,70,103,167,207,244,294,374,412,476,509,574,641,676,699,745,779,817,880,926,980,1022,1077,1124,1170,1212,1329	73414655,73402141,73401752,73401211,73399289,73398429,73398185,73395392,73394324,73393749,73391538,73390481,73388037,73386548,73385917,73384011,73379549,73379292,73368593,73365395,73361845,73358204,73352637,73350790,73350375,73348725,73338940	73414644,73401946,73401654,73401020,73399168,73398320,73398035,73395155,73394209,73393560,73391440,73390287,73387836,73386445,73385847,73383876,73379448,73379177,73368407,73365258,73361684,73358079,73352473,73350650,73350237,73348599,73338590
H7C2P3	H7C2P3_HUMAN	9606	XDAKAHTSSGVREYELQEALISLPHGLGPLGGSIQSRYISMSVWTSPRRLVELAGQSLLKDEALAIAALELLPRELFPPLFMAAFDGRHSQTLKAMVQAWPFTCLPLGVLMKGQHLHLETFKAVLDGLDVLLAQEVRPRRWKLQVLDLRKNSHQDFWTVWSGNRASLYSFPEPEAAQPMTKKRKVDGLS	22	22555926	22550183	TRUE	CM000684.2	GRCh38	ENSG00000185686	ENST00000438888	ENSP00000407121	ENSE00003591448,ENSE00003642784,ENSE00001719356	1,31,139	31,138,189	22555926,22551089,22550334	22555836,22550767,22550183
H7C2P4	H7C2P4_HUMAN	9606	KETQERYRRLKRDAELIQAGHMDSRLDELCNDIATKKKLEEEEAEVKRKATDAAYQARQAVKTPPRRLPTVMVRSPIDSASPGGDYPLGDLTPTTMEEATSGVNESEMAVASGHLNSTGVLLEVGGVLPMIHGGEIQQTPNTVAASPAASVSQPDNCVPMEAVGDPHTVTVSMDSSEISMIINSIKE	5	138171060	138165999	TRUE	CM000667.2	GRCh38	ENSG00000112983	ENST00000453824	ENSP00000407129	ENSE00001787091,ENSE00003621939,ENSE00003552523,ENSE00003582791,ENSE00003644570,ENSE00001794039	1,8,35,57,103,151	8,35,57,102,151,187	138171060,138170912,138170409,138169358,138168078,138166108	138171038,138170832,138170345,138169222,138167934,138165999
H7C2P5	H7C2P5_HUMAN	9606	MKIIFPILSNPVFRRTVKLLLCLLWIGYSQGTTHVLRFGGIFEYVESGPMGAEELAFRFAVNTINRNRTLLPNTTLTYDTQKINLYDSFEASKKACDQLSLGVAAIFGPSHSSSANAVQSICNALGVPHIQTRWKHQVSDNKDSFYVSLYPDFSSLSRAILDLVQFFKWKTVTVVYDDSTGLIRLQELIKAPSRYNLRLKIRQLPADTKDAKPLLKEMKRGKEFHVIFDCSHEMAAGILKQALAMGMMTEYYHYIFTTLDLFALDVEPYRYSGVNMTGFRILNTENTQVSSIIEKWSMERLQAPPKPDSD	6	101399278	101799649	FALSE	CM000668.2	GRCh38	ENSG00000164418	ENST00000436862	ENSP00000407140	ENSE00003834743,ENSE00003501564,ENSE00001175451,ENSE00001175441,ENSE00001175433,ENSE00003917347,ENSE00003916508	1.0,39.0,95.0,181.0,242.0,260.0,nan	39.0,95.0,181.0,241.0,259.0,310.0,nan	101399278,101621949,101626380,101676623,101682553,101686180,101799648	101399392,101622116,101626637,101676804,101682606,101686330,101799649
H7C2P8	H7C2P8_HUMAN	9606	XEKHKKGPMETGLFPGSNATFRILEVGCGAGNSVFPILNTLENSPESFLYCCDFASGAVELVKVCYSWESYQLMPKSHSSYRATQCFAFVHDVCDDGLPYPFPDGILDVILLVFVLSSIHPDRMQGVVNRLSKLLKPGGMLLFRDYGRYDKTQLRFKKGHCLSENFYVRGDGTRAYFFTKGEVHSMFCKASLDEKQNLVDRRLQVNRKKQVKMHRVWIQGKFQKPLHQTQNSSNMVSTLLSQD	2	171339256	171324173	TRUE	CM000664.2	GRCh38	ENSG00000123600	ENST00000438609	ENSP00000407180	ENSE00001711062,ENSE00003475551,ENSE00001639850,ENSE00003598130,ENSE00003626485,ENSE00003625197,ENSE00001630349	1,25,42,76,123,158,180	25,41,76,122,158,180,243	171339256,171337502,171331867,171330698,171326148,171325906,171324362	171339184,171337453,171331765,171330559,171326042,171325841,171324173
H7C2P9	H7C2P9_HUMAN	9606	VVSAFSTMMSVHRGEVPCTVTSASACLELLGSSDPPALAS	21	33907412	33906747	TRUE	CM000683.2	GRCh38	ENSG00000241837	ENST00000417181	ENSP00000407220	ENSE00001592610,ENSE00001688323	1,25	24,40	33907412,33906794	33907341,33906747
H7C2Q0	H7C2Q0_HUMAN	9606	PPEKSINKIGHALHAHDPVFKSITHSFKVQTLARSLGLQMPVVVQSMYIFKSPLIRTPPSCTRSPWAGCWACGSQWRMPRWRTAVSGSSLAPTPGPWSSSMEKWYTRASRTSLTARARPTLSTSWRPLAPPGARRTGSSQQLNCPFPNCTPKGSRRAGALAPPG	9	128934025	128941750	FALSE	CM000671.2	GRCh38	ENSG00000175287	ENST00000442837	ENSP00000407232	ENSE00001661998,ENSE00003479837,ENSE00003678567,ENSE00003660331,ENSE00003628442,ENSE00003478537	1,12,31,52,95,137	12,30,51,94,137,164	128934025,128936448,128936583,128940369,128941445,128941668	128934058,128936503,128936645,128940497,128941571,128941750
H7C2Q2	H7C2Q2_HUMAN	9606	MADAEVIILPKKHKKKKERKSLPEEDVAEIQHAEEFLIKPESKVAKLDTSQWPLLLKNFDKLNVRTTHYTPLACGSNPLKREIGDYIRTGFINLDKPSNPSSHEVVAWIRRILRVEKTGHSGTLDPKVTGCLIVCIERATRLVKSQQSAGPRNSDRCLIPATPTYCCSKEAAPSEDHLREQND	X	154762966	154767356	FALSE	CM000685.2	GRCh38	ENSG00000130826	ENST00000426673	ENSP00000407253	ENSE00001450341,ENSE00003967619,ENSE00003967623,ENSE00003967625,ENSE00003967626,ENSE00003967895	1,6,29,58,88,150	6,28,57,88,150,183	154762966,154764899,154765444,154765907,154766216,154767256	154762981,154764966,154765530,154765998,154766400,154767356
H7C2Q3	H7C2Q3_HUMAN	9606	XGEKDTSLYRPALEELRRQIRSSTTSMTSVPKPLKFLRPHYGKLKEIYENMAPGENKRFAADIISVLAMTMSGERECLKYRLVGSQEELASWGHEYVREVLPLKLCSLNRLGLSVGIWQEKWLRSGRSWMTQRRSSGSLCSLW	3	184299904	184301931	FALSE	CM000665.2	GRCh38	ENSG00000175166	ENST00000445558	ENSP00000407259	ENSE00002530741,ENSE00003480078,ENSE00003596815,ENSE00001781234	1,2,57,98	2,57,97,143	184299904,184300280,184301537,184301794	184299907,184300444,184301658,184301931
H7C2Q6	H7C2Q6_HUMAN	9606	TFLANISSSFEPGRMGEGPVGEPPPLQPPALRLHDFLVTLRGSPDWEPMLGLLGDMLALLGQEQTPRDFLVHQAGVLGGLVEVLLGALVPGGPPTPTRPPCTRDGPSDCVLAADWLPSLLLLLEGTRWQALVQVQPSVDPTNATGLDGREAAPHFLQGLLGLLTPTGELGSKEALWGGLLRTVGAPLYAAFQEGLLRVTHSLQDEVFSILGQPEPDTNGQCQGGNLQQLLLWGVRHNLSWDVQALGFLSGSPPPPPALLHCLSTGVPLPRASQPSAHISPRQRRAITVEALCENHLGPAPPYSISNFSIHLLCQHTKPATPQPHPSTTAICQTAVWYAVSWAPGAQGWLQACHDQFPDEFLDAICSNLSFSALSGSNRRLVKRLCAGLLPPPTSCPEGLPPVPLTPDIFWGCFLENETLWAERLCGEASLQAVPPSNQAWVQHVCQGPTPDVTASPPCHIGPCGERCPDGGSFLVMVCANDTMYEVLVPFWPWLAGQCRISRGGNDTCFLEGLLGPLLPSLPPLGPSPLCLTPGPFLLGMLSQLPRCQSSVPALAHPTRLHYLLRLLTFLLGPGAGGAEAQGMLGRALLLSSLPDNCSFWDAFRPEGRRSVLRTIGEYLEQDEEQPTPSGFEPTVNPSSGISKMELLACFSVSALPEGKLLEQ	15	43618240	43615397	TRUE	CM000677.2	GRCh38	ENSG00000242866	ENST00000432436	ENSP00000407303	ENSE00001595722,ENSE00003461187,ENSE00001710260	1,224,232	224,232,663	43618240,43617482,43616690	43617571,43617458,43615397
H7C2Q7	H7C2Q7_HUMAN	9606	XFANARNARSLLSMLKDISAQIIQRAWLSHTNKMIFRLLKHAICAAEFYVTHEILKKVAPLEAKLIKDPTMQCKIRFRFRGETFPPFIVFKIFLHTDGHGYKYFSGKNVLMPSSKVTFHDVHFMLT	X	23910383	23916363	FALSE	CM000685.2	GRCh38	ENSG00000165182	ENST00000435707	ENSP00000407305	ENSE00001658205,ENSE00001091049,ENSE00001091052,ENSE00001774244	1,13,46,78	12,46,77,126	23910383,23911757,23915700,23916217	23910418,23911856,23915794,23916363
H7C2R0	H7C2R0_HUMAN	9606	XLLLLLTPPPGGEPGVGAARPALGPGRHFPALPLQRAGQHQPHYAPH	3	48504050	48503910	TRUE	CM000665.2	GRCh38	ENSG00000164054	ENST00000417962	ENSP00000407330	ENSE00001775131	1	47	48504050	48503910
H7C2R2	H7C2R2_HUMAN	9606	XSSLRKEVCQLLPFLVRYAKTLYEEAEEANDLSQQVANLAISPTTPGPTWPGDALRLLLPGWCHLTVEDGPREILIKEGAPSLLCKYFLQQWELTSPGHDTSVLPDSVEIGLQTCCHIFLNLVVTAPGLIKRDACFTSLMNTLMTSLPALVQQQGRLLLAANVATLGLLMARLLSTSPGSISSQLPGAEHMPC	1	35562468	35566867	FALSE	CM000663.2	GRCh38	ENSG00000020129	ENST00000423723	ENSP00000407339	ENSE00001667347,ENSE00000765287,ENSE00000861160,ENSE00001636779	1,56,131,179	56,131,178,193	35562468,35563202,35563767,35566823	35562633,35563426,35563909,35566867
H7C2R3	H7C2R3_HUMAN	9606	RGYAIASSSDDRMNEPPTSLGLVPHQIRGFLSRFDNVLPVSLAFDKCTACSSKVLDQYEREGFNFLAKVFNSSHSFLEDLTGLTLLHQETQAAEH	3	11364657	11446511	FALSE	CM000665.2	GRCh38	ENSG00000197548	ENST00000414717	ENSP00000407340	ENSE00001734212,ENSE00001030397,ENSE00003274212,ENSE00001781703	1.0,27.0,54.0,nan	26.0,53.0,94.0,nan	11364657,11379972,11426804,11446509	11364734,11380052,11426926,11446511
H7C2R4	H7C2R4_HUMAN	9606	XCSTWSFLAPLPQQFHLKILFLPLTPLRLLLLSAQVLIVVPFREAALRVVQLFISLLEGDSKKKIIVSNKKRFQGEYGSDPEERPPNLKRPEDYEAVFVGNIDDHFRIGVAILQRSIRLYAPFYSSDILIASPLGLRTIIGGEGEKKRDFDFLSSIELLIIDQADIYLMQNWEHVLHLMNHMNLLPLDSHGVDFSRVRMWSLNNWSKYYRQTLLFGALQDAQINSVFNKYCVNMQGQVGSRLVSSVSS	1	209838805	209842481	FALSE	CM000663.2	GRCh38	ENSG00000117597	ENST00000457820	ENSP00000407345	ENSE00001618956,ENSE00000792143,ENSE00001763404	1,109,176	108,176,248	209838805,209840853,209842265	209839128,209841055,209842481
H7C2R5	H7C2R5_HUMAN	9606	XMGLEAIIRKALMGKYDQWEESPPLSANAFNPLNASASLPAAMPITAADGRSDHTLTSPGGGGKAKVSGRPSSRKAKSPAPGLASGDRPPSVSSVHSEGDCNRRTPLTNRVWEDRPSSAGGHQVPRHSPTTP	12	124327585	124325556	TRUE	CM000674.2	GRCh38	ENSG00000196498	ENST00000413172	ENSP00000407357	ENSE00001630266,ENSE00001789357,ENSE00001774953	1,60,123	59,123,132	124327585,124326370,124325583	124327409,124326180,124325556
H7C2R6	H7C2R6_HUMAN	9606	XYPMGLPPYDPIRMEFENKEDLSGTQAGLNVIKEAEAQLWWAAKELRRTKKLSDYVGKNEKTKIIAKIQQRGQGAPAREPIISSEEQKQLMLYYHRRQEELKVAGDRWAFCSAGAHT	21	32604200	32602225	TRUE	CM000683.2	GRCh38	ENSG00000159079	ENST00000425336	ENSP00000407362	ENSE00001749198,ENSE00003668923,ENSE00001783774	1,26,70	26,70,117	32604200,32603292,32602367	32604125,32603161,32602225
H7C2R7	H7C2R7_HUMAN	9606	MRAARAAPHSPGLPRTARCGAACTGGRAEAALLLAPRSVPAAARGLQGQSRVPAGRAALPGPGRPPALPRGLAAFALPLGESPGCRARADPPWDEGCRDCGGARRDPRGEPGLGACAERGCPRDLFLFLQAADGETILKGLQSIFQEQGMAESVHTWQDHGYLATYTNKNGSFANLRIYPHGLVLLDLQSYDGDAQGKEEIDSILNKVEERMKELSQDSTGRVKRLPPIVRGGAIDRYWPTADGRLVEYDIDEVVYDEDSPYQNIKILHSKQFGNILILSGDVNLAESDLAYTRAIMGSGKEDYTGKDVLILGGGDGGILCEIVKLKPKMVTMV	X	21940974	21978111	FALSE	CM000685.2	GRCh38	ENSG00000102172	ENST00000457085	ENSP00000407366	ENSE00001667048,ENSE00003546822,ENSE00001656038,ENSE00003665825,ENSE00003673242,ENSE00001781273	1,132,172,204,225,284	132,172,203,225,284,334	21940974,21967196,21971897,21972507,21977061,21977960	21941367,21967316,21971990,21972571,21977236,21978111
H7C2R8	H7C2R8_HUMAN	9606	MPPGGSGPGGCPRRPPALAGPLPPPPPPPPPPLLPLLPLLLLLLLGAAEGARVSSSLSTTHHVHHFHSKHGTVPIAINRMPFLTRGGHAGTTYIFGKGGALITYTWPPNDRPSTRMDRLAVGFSTHQRSAVLVRVDSASGLGDYLQLHIDQGTVGVIFNVGTDDITIDEPNAIVSDGKYHVVRFTRSGGNATLQVDSWPVNERYPAGRQLTIFNSQAAIKIGGRDQGRPFQGQVSGLYYNGLKVLALAAESDPNVRTEGHLRLVGEGPSVLLSAETTATTLLADMATTIMETTTTMATTTTRRGRSPTLRDSTTQNTDDLLVASAECPSDDEDLEECEPST	11	64642803	64620295	TRUE	CM000673.2	GRCh38	ENSG00000110076	ENST00000423049	ENSP00000407374	ENSE00001624008,ENSE00003556561,ENSE00000992618,ENSE00003789659,ENSE00003663133	1,89,150,207,316	89,149,207,315,341	64642803,64635452,64630573,64623078,64620372	64642539,64635271,64630402,64622753,64620295
H7C2R9	H7C2R9_HUMAN	9606	XAGRAVRTAGASLPRRRPCPRDLTAGSEGEAVLRPGLDAEPELSPEEQRVLERKLKKERKKEERQRLREAGLVAQHPPARRSGAELALDYLCRWAQKHKNWRFQKTRQTWLLLHMYDSDKVPDEHFSTLLAYLEGLQGRARELTVQKAEALMRELDEEGSDPPLPGRAQRIRQVLQLLS	7	1028339	997626	TRUE	CM000669.2	GRCh38	ENSG00000146540	ENST00000412051	ENSP00000407380	ENSE00001782828,ENSE00003573128,ENSE00003459006,ENSE00001783444	1,28,93,120	28,92,120,179	1028339,1010143,1000551,997804	1028258,1009950,1000470,997626
H7C2S0	H7C2S0_HUMAN	9606	XLLEGNSSQGSFEVTPSSAGPWANSSLSLHGGLSSGLRLRCKAWNVHGAQSGSVFQLLPG	19	49958458	49951969	TRUE	CM000681.2	GRCh38	ENSG00000161640	ENST00000426296	ENSP00000407387	ENSE00001736948,ENSE00003663801	1,59	59,60	49958458,49951972	49958283,49951969
H7C2S1	H7C2S1_HUMAN	9606	XLGILKAVNDSMHLIAITGYDGNLGDLGKLLMQGSFSVWTDHKRGHTKVKELARFKPMQRHLFLHEKAVLFCKKREENGEGYEKAPSYSYKQSLNMAAVGITENVKGDAKKFEIWYNAREEVYIVQAPTPEIKAAWVNEIRKVLTSQLQACREASQHRALEQSQSLPLPAPTSTSPSRGNSRNIKKLEERKTDPLSLEGYVSSAPLTKPPEKGKDDTVTSSASESSALSRKRFTLQGFANLKASPTSPDKKAKRHEVKSDPTPFGVRGWSKTSHSLEAPEDDGGWSSAEEQINSSDAEEDGGLGPKKLVPGKYTVVA	13	113086188	113096398	FALSE	CM000675.2	GRCh38	ENSG00000126217	ENST00000413354	ENSP00000407392	ENSE00001751276,ENSE00001608870,ENSE00001737461,ENSE00000862510,ENSE00000862511,ENSE00001305557,ENSE00001723792,ENSE00001667384,ENSE00002220516,ENSE00003991575	1,21,95,126,153,175,215,243,268,308	21,95,126,152,175,214,242,267,308,317	113086188,113087235,113087707,113088327,113088562,113089610,113090068,113091121,113094514,113096371	113086249,113087456,113087799,113088405,113088628,113089728,113090151,113091195,113094635,113096398
H7C2S2	H7C2S2_HUMAN	9606	SGSPLNLNSMVSNINQPLEITAISSPETSLKSSPVPYQDHDQPPVLKKERPLSQTNGAHYSPLTSDEEPGSEDEPSSARIERKIATISLESKSPPKTLENGGGLAGRKPAPAGEPVNSSKWKSTFSPISDIGLAKSADSPLQASSALSQNSLFTFRPALEEPSADAKLAAHPRKGFPGSLSGADGLSPGTNPANGCTFGGGLAADLSLHSFSDGASLPHKGPEAAGLSSPLSFPSQRGKEGSDANPFLSKRQLDGLAGLKGEGSRGKEAGEGGLPLCGPTDKTPLLSGKAAKARDREVDLKNGHNLFISAAAVPPGSLLSGPGLAPAASSAGGAASSAQTHRSFLGPFPPGPQFALGPMSLQANLGSVAGSSVLQSLFSSVPAAAGLVHVSSAATRLTNSHAMGSFSGVAGGTVGEGHRAQGHQSITFSRGGHLLGVAARALARLWELVLGVFNHAVPSASAHPFGARVGRGAACGSATLGPSPLQAAASASASSFQAPASVETRPPPPPPPPPPPLPPPAHLGRSPAGPPVLHAPPPPNAALPPPPTLLASNPEPALLQSLASLPPNQAFLPPTSAASLPPANASLSIKLTSLPHKGARPSFTVHHQPLPRLALAQAAPGIPQASATGPSAVWVSLGMPPPYAAHLSGVKPR	19	2222530	2228344	FALSE	CM000681.2	GRCh38	ENSG00000104885	ENST00000457590	ENSP00000407411	ENSE00001649933,ENSE00001056006,ENSE00001055992,ENSE00001150617,ENSE00001668084,ENSE00001706150	1,11,79,101,416,451	10,79,101,416,451,653	2222530,2223281,2225388,2226183,2227363,2227737	2222559,2223486,2225452,2227127,2227467,2228344
H7C2S3	H7C2S3_HUMAN	9606	XNDDWLGCWGHHMKSPSFRSIREHQKLNHFPGSFQIGRKDRLWRNLSRMQSRFGKKEFSFFPQSFILPQDAKLLRKAWESSSRQKWIVKPVFAFHEEPWQ	2	218746155	218748135	FALSE	CM000664.2	GRCh38	ENSG00000135912	ENST00000434241	ENSP00000407434	ENSE00003568129,ENSE00003691390,ENSE00003512646	1,26,90	26,90,100	218746155,218747003,218748105	218746231,218747194,218748135
H7C2S5	H7C2S5_HUMAN	9606	XATGLLSHVEEGLDSDATDSSSDDDLDEYTLRKNVAVNCSTEWKWLVDRARVGSRWTWLQAQISDLECKIQQLTDIHRQIRASKGIVVLEECQLPKDILKKQMQFADQAASLNILGNPQVPQECQDPVPEQDFEMSPSSPTLLLRNIEKQSAQLTEIINSLIAPLNLSPTSSPLSSKSCSHKCLANGIYRR	2	210153603	210098084	TRUE	CM000664.2	GRCh38	ENSG00000144445	ENST00000438563	ENSP00000407495	ENSE00001700524,ENSE00001362522,ENSE00000965169,ENSE00001662805	1,37,84,150	37,84,150,191	210153603,210129172,210104301,210098207	210153495,210129031,210104104,210098084
H7C2S6	H7C2S6_HUMAN	9606	XPTTSRPALDVKGGTSPAKEDANQEMSSVAYSNLAVKDRKAVAILHYPGVASNGTKSPAIIDSDPVDEEVLMSLVVELGLDRANELPELWLGQNEFDFTADFPSSC	X	72302868	72301725	TRUE	CM000685.2	GRCh38	ENSG00000125931	ENST00000429794	ENSP00000407496	ENSE00001737250,ENSE00001716611,ENSE00001643973	1,20,56	20,56,106	72302868,72302244,72301875	72302810,72302137,72301725
H7C2S8	H7C2S8_HUMAN	9606	XNFWGALSPDEYYARSEDYVELVQRKRVGVWNVPYISQAYVIRGDTLRMELPQRDVFSGSDTDPDMAFCKSFRDKGIFLHLSNQHEFGRLLATSRYDTEHLHPDLWQIFDNPVDWKEQYIHENYSRALEGEGIVEQPCPDVYWFPLLSEQMCDELVAEMEHYGQWSGGRHEARAVMNFVVRYRPDEQPSLRPHHDSSTFTLNVALNHKGLDYEGGGCRFLRYDCVISSPRKGWALLHPGRLTHYHEGLPTTWGTRYIMVSFVDP	7	101211672	101206283	TRUE	CM000669.2	GRCh38	ENSG00000106397	ENST00000454310	ENSP00000407555	ENSE00001799088,ENSE00003465045,ENSE00003459705,ENSE00000712236,ENSE00000712233,ENSE00000712224,ENSE00001700942	1,28,75,113,136,171,213	28,75,113,136,171,213,264	101211672,101210673,101210444,101210161,101208957,101206904,101206436	101211591,101210532,101210331,101210093,101208853,101206779,101206283
H7C2T0	H7C2T0_HUMAN	9606	XCLRHVSVRRFESFNLFSVTEGKERETEEEVGAWVQYTSIFCPEYSISLRHNSGSLNVEDVLTSFDNTGNV	2	44372742	44390305	FALSE	CM000664.2	GRCh38	ENSG00000143919	ENST00000428929	ENSP00000407594	ENSE00001744508,ENSE00003591328	1,50	49,71	44372742,44390241	44372888,44390305
H7C2T6	H7C2T6_HUMAN	9606	CPGSIVQGVCGCCYTCASQRNESCGGTFGIYGTCDRGLRCVIRPPLNGDSLTEYEAGVCEEEKPDCSKARCEVQFSPRCPEDSVLIEGYAPPGECCPLPSRCVCNPAGCLRKVCQPGNLNILVSKASGKPGECCDLYECKPVFGVDCRTVECPPVQQTACPPDSYETQVRLTADGCCTLPTRCECLSGLCGFPVCEVGSTPRIVSRGDGTPGKCCDVFECVN	2	36356443	36464654	FALSE	CM000664.2	GRCh38	ENSG00000150938	ENST00000426856	ENSP00000407636	ENSE00001773813,ENSE00001153859,ENSE00001153851,ENSE00003785164	1,61,142,182	61,142,182,222	36356443,36441258,36442615,36464534	36356623,36441500,36442735,36464654
H7C2T8	H7C2T8_HUMAN	9606	XQHSSSLGGLSHSEEIPNTTTTQHSSTLSTQQNTLSSSTSSGRTSTSTLLHTSVESEANLHSSSSTFSTTSSTVSAPPPVVSVSSSLNSGSSLGLSLGSNSTVTASTRSSVATTSGKAPPNLPPGVPPLLPNPYIMAPGLLHAYPPQVYGYDDLQMLQTRFPLDYYSIPFPTPTTPLTGRDGSLASNPYSGDLTKFGRGDASSPAPATTLAQPQQNQTQTHHTTQQTFLNPALPPGYSYTSLPYYTGVPGLPSTFQYGPAVFPVAPTSSKQHGVNVSVNASATPFQQPSGYGSHGYNTGVSVTSSNTGVPDISGSVYSKTQQSFEKQGFHSGTPAASFNLPSALGSGGPINPATAAAYPPAPFMHILTPHQQPHSQILHHHLQQDGQDILNFVDDQLGE	1	154255252	154270918	FALSE	CM000663.2	GRCh38	ENSG00000143569	ENST00000433615	ENSP00000407672	ENSE00001732728,ENSE00003624372,ENSE00003685880,ENSE00003658666,ENSE00003653438,ENSE00003544064,ENSE00003647611,ENSE00003461578,ENSE00003495012,ENSE00003895998,ENSE00001683293	1,26,50,115,145,163,190,263,298,321,387	25,50,115,145,163,190,263,298,321,387,399	154255252,154255683,154257063,154257346,154258977,154259948,154260892,154261592,154266501,154268757,154270881	154255326,154255755,154257258,154257434,154259030,154260029,154261109,154261697,154266568,154268954,154270918
H7C2T9	H7C2T9_HUMAN	9606	XTNCTSSWGRVWRATSSQGASGNEPAQVSLLYLGDIEISEDATLAELKSQSVLIWHLSYAMFSGHDLASFPGVRCPVPSPPQSLDGGEEAPRQAFTN	2	233493477	233489381	TRUE	CM000664.2	GRCh38	ENSG00000085982	ENST00000450940	ENSP00000407696	ENSE00001768260,ENSE00000786903,ENSE00001776826,ENSE00003658794	1,18,50,63	18,50,63,97	233493477,233491261,233491071,233489483	233493425,233491167,233491032,233489381
H7C2U0	H7C2U0_HUMAN	9606	XEAFEAIPRALAENSGVKANEVISKLYAVHQEGNKNVGLDIEAEVPAVKDMLEAGILDTYLGKYWAIKLATNAAVTVLRVDQIIMAKPAGGPKPPSGKKDWDDDQND	21	29061376	29056476	TRUE	CM000683.2	GRCh38	ENSG00000156261	ENST00000432178	ENSP00000407748	ENSE00001607255,ENSE00003525940,ENSE00001754281	1,42,82	42,82,107	29061376,29060660,29056552	29061253,29060541,29056476
H7C2U2	H7C2U2_HUMAN	9606	LHPFHVIRINKMLSCAGADSPIPSPPPR	X	154399883	154402952	FALSE	CM000685.2	GRCh38	ENSG00000147403	ENST00000449494	ENSP00000407754	ENSE00001744662,ENSE00001776088	1,20	20,28	154399883,154402928	154399941,154402952
H7C2U3	H7C2U3_HUMAN	9606	XLDDYNPDIPEWRRDIGRVIKKSLVEATGVPGQHILVAVLPGLPTTAELFVLPYQDPAGENKRSTDDLEQISELLIHTLNQNSVHFELKPGVRVLVHAAHLTAAPLVDLTPTHSGSAMLMLLSVVFVGLAVFVIYKFKRKIPGINVYAQMQNEKEQEMISPVSHSESRPNVPQTELRRPGQLIDEKVESQLIGSISIVAENQSTKEIPTYVNV	10	106611987	106577223	TRUE	CM000672.2	GRCh38	ENSG00000108018	ENST00000452214	ENSP00000407769	ENSE00001635845,ENSE00003661202,ENSE00003674368,ENSE00003594107,ENSE00001371035,ENSE00001645710	1,26,70,104,139,193	26,70,103,139,192,213	106611987,106607297,106597450,106579474,106579251,106577285	106611911,106607166,106597351,106579369,106579091,106577223
H7C2U4	H7C2U4_HUMAN	9606	XRRRSRSRDRRRRRSRSTSRERRKLSRSRSRDRHRRHRSRSRSHSRGHRRASRDRSAKYK	16	190549	189965	TRUE	CM000678.2	GRCh38	ENSG00000007392	ENST00000442701	ENSP00000407781	ENSE00001682895,ENSE00001592580	1,4	3,60	190549,190135	190541,189965
H7C2U5	H7C2U5_HUMAN	9606	XYREASLPSVWASLRRREMVRSGARPGQDLFKKNTTF	3	123961225	123956399	TRUE	CM000665.2	GRCh38	ENSG00000175455	ENST00000435910	ENSP00000407820	ENSE00001708772,ENSE00003516709	1,28	28,37	123961225,123956427	123961144,123956399
H7C2U6	H7C2U6_HUMAN	9606	XRLCSISVTARRLLGGPGPRAGDVASAAAARLPPSEGSGLCMVKEYLPKNFYSKDNEGSWFRSLFVHKVDPRKDAHSTLLSKKETSNLYKIQFHNVKPEYLDAYNSLTEAVLPKLHLDEDYPCSLVGNWNTWYGEQDQAVHLWRFSGGYPALMDCMNKLKNNKEYLEFRRERSQMLLSRRNQLLLEFSFWNEPQPRMGPNIYELRTYKLKPGTMIEWGNNW	22	29581074	29561170	TRUE	CM000684.2	GRCh38	ENSG00000184117	ENST00000415100	ENSP00000407851	ENSE00001743056,ENSE00001600968,ENSE00003487397,ENSE00003577900,ENSE00003518111,ENSE00003540524,ENSE00000652089,ENSE00001668740	1,31,50,92,108,139,163,210	30,49,92,107,139,163,210,221	29581074,29580155,29570532,29570207,29569287,29561862,29561646,29561202	29580985,29580099,29570405,29570162,29569193,29561792,29561506,29561170
H7C2U7	H7C2U7_HUMAN	9606	XELHILEHRVRVLSVARPGLWLYTHPLIKLLFLPRRSRCAPGFGSADRGWGLCSRSGPGSED	22	30289496	30289311	TRUE	CM000684.2	GRCh38	ENSG00000239282	ENST00000440704	ENSP00000407871	ENSE00001687847	1	62	30289496	30289311
H7C2U8	H7C2U8_HUMAN	9606	XESMLNATTRRMLSHSSGAVRYLMHVPGNAGADVLLVGSEAFVLLDGQELTPRWTPKAAHVLRKPIFGRYKPDTLAVAVENGTGTDRQETGEARHSLYMFHPTLPRVLLELANVSTHIVAFDAVLFEPSRHAAYILLTGPADSEAPGLVSVIKHKVRDLVPSSRVVRLGEGGPDSDQAIRDRFSRLRYQSEA	16	262508	265020	FALSE	CM000678.2	GRCh38	ENSG00000167930	ENST00000424016	ENSP00000407875	ENSE00001700160,ENSE00003870458,ENSE00003851294,ENSE00003862241,ENSE00001607698	1,16,63,88,123	16,63,88,122,192	262508,263262,263700,264614,264811	262553,263402,263775,264716,265020
H7C2V0	H7C2V0_HUMAN	9606	XARPAMAPDPVAAETAAQGPTPRYFTWDEVAQRSGCEERWLVIDRKVYNISEFTRRHPGGSRVISHYAGQDATDPFVAFHINKGLVKKYMNSLLIGELSPEQPSFEPTKNKELTDEFRELRATVERMGLMKANHVFFLLYLLHILLLDGAAWLTLWVFGTSFLPFLLCAVLLSAVQHFGRPRWPDHLISVQDQPGQRGETSTKNTKRPGTVAHACNTSTLGGQDGQII	11	61816771	61811821	TRUE	CM000673.2	GRCh38	ENSG00000149485	ENST00000424501	ENSP00000407895	ENSE00001508570,ENSE00003500900,ENSE00000916427,ENSE00001694832	1,73,110,176	73,110,176,228	61816771,61813353,61812668,61811978	61816555,61813243,61812471,61811821
H7C2V1	H7C2V1_HUMAN	9606	XFIGFATTIHQIVRQWKYKDDDDDQLFYTRLYLDPGLREKLSLNLDHKSRIFQNLNGALDEVVLKFDRNRVRIRNVAYDTLPIVVHGNGPTKLQLNYLGNYVPNGWTPEGGCGFCNQDRRTLPGGQEVFHEPHIADSWPQLQDHFSAVKLVGPEEALSPGEARDMAMDLCRQDPECEFYFSLDADAVLTNLQTLRILIEENRKVIAPMLSRHGKLWSNFWGALSPDEYYARSEDYVELVQRKRVGVWNVPYISQAYVIRGDTLRMELPQR	7	101216020	101210595	TRUE	CM000669.2	GRCh38	ENSG00000106397	ENST00000421736	ENSP00000407908	ENSE00003632106,ENSE00003459144,ENSE00003521405,ENSE00003506928,ENSE00003685860,ENSE00003678297,ENSE00001770192,ENSE00001756683	1,38,60,92,126,167,202,244	38,59,92,126,167,202,244,270	101216020,101215152,101213204,101212943,101212374,101211950,101211716,101210673	101215908,101215089,101213107,101212842,101212253,101211846,101211591,101210595
H7C2V2	H7C2V2_HUMAN	9606	XTFLGRDGNPNKRNVHNETSMHLLCMGPQIMISEGALHPRLARPTEDDFRRADCLQMILKWKGAKLDQGEYERAAIDAVDNKKNTPLHYAAASGMKACVELLVKHGGDLFAENENKDTPCDCAEKQHHKDLALNLESQMVFSRDPEAEEIEAEYAALDKREY	7	92307359	92325932	FALSE	CM000669.2	GRCh38	ENSG00000001629	ENST00000439883	ENSP00000407913	ENSE00000434751,ENSE00000705124,ENSE00001796712	1,100,161	100,161,162	92307359,92319330,92325928	92307656,92319512,92325932
H7C2V4	H7C2V4_HUMAN	9606	AGAGSMGSPGATTGWGLLDYKTEKYVMTRNWRVGALQRLLQFGIVVYVVGWALLAKKGYQERDLEPQFSIITKLKGVSVTQIKELGNRLWDVADFVKPPQV	22	21015190	21022944	FALSE	CM000684.2	GRCh38	ENSG00000099957	ENST00000422210	ENSP00000407920	ENSE00001592483,ENSE00003567732,ENSE00003655332	1.0,50.0,nan	50.0,100.0,nan	21015190,21015942,21022942	21015338,21016092,21022944
H7C2V7	H7C2V7_HUMAN	9606	XPPMPFRKCSNPDVASGPGKSLKYKRQLSEDGRQLRRGSLGGALTGRYLLPNPVAGQAWPASAETSNLVRMRSQALGQSAPSLTASLKELSLPRRGSFN	5	66759728	66930751	FALSE	CM000667.2	GRCh38	ENSG00000069020	ENST00000452953	ENSP00000407977	ENSE00001634026,ENSE00001420586,ENSE00003614435,ENSE00001793542	1,46,87,98	45,87,98,99	66759728,66788670,66899951,66930747	66759862,66788794,66899982,66930751
H7C2W0	H7C2W0_HUMAN	9606	XVQELGLSAPLTVLPTITCGHTIEILREKGFDQAPVVDEAGVILGMVTLGNMLSSLLAGKVQPSDQVGKVIYKQFKQIRLTDTLGRLSHILEMDHFALVVHEQIQSQDQAWAGVVGGPAEKKKDANSNVRVPKSSLPGACPRLSPPSVAAFKHVRAACS	21	43058954	43055782	TRUE	CM000683.2	GRCh38	ENSG00000160200	ENST00000458223	ENSP00000408014	ENSE00001628373,ENSE00003601456,ENSE00003643599,ENSE00001367761,ENSE00001630945	1,41,77,106,120	41,77,105,119,159	43058954,43058253,43056887,43056099,43055901	43058834,43058145,43056803,43056058,43055782
H7C2W2	H7C2W2_HUMAN	9606	WNMHEDRRNEPIIISDDDEQPCPGSDTSSAHYIILSDSLKEEVAHRDKKRCSKVVSFSKPIEKEETVGIFSPLSVKLNIVISPYHFDNSWKAFLGELTLQLLPAQSLIENFSERSITLMSSESSNQFLIYVHSKGEDVEKQKKEPMSICDKGILVESSFSGEMLEDLGWLQKKRRIKLYQKPEGNHIIKVGIYLLEAGLAKLDFLSDANSRMKKFNQLMKKVMEKLHNSIIPDVLEEDEDDPESEPEGQDIDELYHFVKQTHQQETQSIQVDVQHPALIPVLRPYQREAVNWMLQQECFRSSPATESALHFLWREIVTSEGLKLYYNPYTGCIIREYPNSGPQLLGGILADEMGLGKTVEVLALILTHTRQDVKQDALTLPEGKVVNYFIPSHYFGGKLKKTEIQNIEFEPKEKVQCPPYPFTFSYTCDDTDSCERNEWKKRSVHPFHL	6	145955256	145945565	TRUE	CM000668.2	GRCh38	ENSG00000146414	ENST00000433355	ENSP00000408019	ENSE00001711126,ENSE00001084897,ENSE00003516016,ENSE00003473335,ENSE00003684924,ENSE00003689439,ENSE00002121432	1,190,233,306,332,383,419	189,233,306,332,382,419,449	145955256,145952478,145950482,145948350,145947643,145946341,145945656	145954690,145952349,145950264,145948272,145947493,145946233,145945565
H7C2W4	H7C2W4_HUMAN	9606	QFWSSVKEKVISEFQSKVHRTQRNA	21	32743268	32743013	TRUE	CM000683.2	GRCh38	ENSG00000159086	ENST00000445049	ENSP00000408048	ENSE00001606735,ENSE00001713074	1,8	7,25	32743268,32743066	32743248,32743013
H7C2W5	H7C2W5_HUMAN	9606	DIENAYKKTFLPEMSEKCEVLQYSAREAQDSKKVVEDIEYLKFDKGPWLKQDNRTLYHLRLLVQDKFEVLNYTSIPIFLPEVTIGAHQTDRVLHQFREVPADQEHRWVSLLSSPLGSLFSEWSVCGEDS	2	240011660	239895222	TRUE	CM000664.2	GRCh38	ENSG00000130414	ENST00000419408	ENSP00000408055	ENSE00001720817,ENSE00003574331,ENSE00003499314,ENSE00003535386,ENSE00001802569	1,15,34,62,99	15,33,62,98,129	240011660,240007370,240005295,239990182,239895314	240011617,240007316,240005210,239990074,239895222
H7C2W6	H7C2W6_HUMAN	9606	XTPEEVIPKRLQEKQKSERETAVRISQEIGNLMKEIETLVEEKTKESLDVSRLTREGGPLLYEGISLTMNSKLLNGSQRVVMDGVISDHECQELQRLTNVAATSGDGYRGQTSPHTPNEKFYGVTVFKALKFHVAGEASQSWWKAKRSKSHLTWMAAGKERTSAAGARRQSSSAECPPVLQRDGEGAAHHGVLLPPGYAPLLFLLSSGVPHCHRRGPGREEG	1	42755209	42748294	TRUE	CM000663.2	GRCh38	ENSG00000117385	ENST00000431412	ENSP00000408056	ENSE00001770897,ENSE00001189735,ENSE00003482171,ENSE00003574659,ENSE00001696078,ENSE00003468905,ENSE00003558313	1,16,56,99,131,164,215	15,56,99,131,164,214,222	42755209,42754990,42752664,42752369,42751740,42750336,42748317	42755165,42754869,42752537,42752274,42751641,42750186,42748294
H7C2W7	H7C2W7_HUMAN	9606	AYRKFTSASDVWSYGIVMWEVMSYGERPYWDMSNQDT	2	221434249	221426617	TRUE	CM000664.2	GRCh38	ENSG00000116106	ENST00000424339	ENSP00000408145	ENSE00001703139,ENSE00003501975	1.0,nan	36.0,nan	221434249,221426619	221434142,221426617
H7C2W8	H7C2W8_HUMAN	9606	MDSLLEALQSGAAFRRKRGPRQANRKAGCAVTSLLASELTKDDAMAAVPAKVSKNSETFPTILEEAKELVGRAS	5	141524209	141516854	TRUE	CM000667.2	GRCh38	ENSG00000131504	ENST00000448451	ENSP00000408159	ENSE00003674851,ENSE00001504775	1,23	23,74	141524209,141517008	141524143,141516854
H7C2X0	H7C2X0_HUMAN	9606	XVAPPGVVVSRANKRSGAGPGGSGGGGARGAEEEPPPPLQAVLVADSFDRRFFPISKDQPRVLLPLANVALIDYTLEFLTATGGRGPKYHAA	3	184135400	184142267	FALSE	CM000665.2	GRCh38	ENSG00000145191	ENST00000432982	ENSP00000408198	ENSE00001643219,ENSE00001677755,ENSE00003628459	1,61,82	61,82,92	184135400,184136612,184142237	184135580,184136675,184142267
H7C2X2	H7C2X2_HUMAN	9606	RYLSGKSDIQDSLCYKTRLYQIEKYRAPKESYEASLDTWTRDLEFHAVQDKKPKEQEKRGDFLHRPFSKKLDKNLPSHKQPSGSLMTQIQNTKALLKDRKASKSSFPDKGLS	21	31974703	32044109	FALSE	CM000683.2	GRCh38	ENSG00000142149	ENST00000439107	ENSP00000408219	ENSE00001624651,ENSE00003547885,ENSE00003508200,ENSE00001025753,ENSE00001802814	1,6,34,50,110	5,33,49,110,112	31974703,31983526,31990129,31995768,32044102	31974717,31983609,31990176,31995948,32044109
H7C2X3	H7C2X3_HUMAN	9606	VQAKCYQLLLSVFQHSNRALSTPYIHSLAPIVVEKLKAVERNRPASNIELLAVQEGIKVLETLVALGEEQNILGSQPESTLRSLPPDPILLPPAHNSQAPVIYPPRPPKVLGLQA	2	36988859	36968471	TRUE	CM000664.2	GRCh38	ENSG00000008869	ENST00000425467	ENSP00000408222	ENSE00000809598,ENSE00001602267	1,72	72,115	36988859,36968601	36988646,36968471
H7C2X5	H7C2X5_HUMAN	9606	SNHTGDLDTGSALVLTIESTLITACSSESLVSKGHFKNFCIRFADGFETSWDDWKPEIHGDLVMNACVVPDGTYEVCSRTTGQAAAGEEDIDDIADLNSVNIADLSDEDEVDTMSPTIHTSSDGSSISGDGHKLTFGQRLVNHLLGLTPPNQRHSVPAEYLCDPEMWGSPQSSQSHLKACRAHSWGNEATDYRRQAASASQPGELRGR	4	122309266	122316794	FALSE	CM000666.2	GRCh38	ENSG00000138688	ENST00000421930	ENSP00000408229	ENSE00000935298,ENSE00000842039,ENSE00001744613,ENSE00001729503,ENSE00001788028	1,67,87,121,188	67,87,120,187,208	122309266,122313628,122315588,122316348,122316732	122309464,122313687,122315688,122316548,122316794
H7C2X6	H7C2X6_HUMAN	9606	XLTSSHSKIEDRS	15	43635392	43635149	TRUE	CM000677.2	GRCh38	ENSG00000166762	ENST00000419262	ENSP00000408240	ENSE00001652539,ENSE00001800928	1,12	11,13	43635392,43635154	43635360,43635149
H7C2X8	H7C2X8_HUMAN	9606	XFCRDRMILLKMEQEIIDFIADNNNHYKKFPQMSSYQRMLVHRVAAYFGLDHNVDQTGKSVIINKTSSTRIQFAPRKAFLWKTVGSWKTVTYAMRPIRKDSSFGWGNRDGSGRTSGSRQSSSENELKWSDHQRAWSSTDSDSSNRNLKPAMTKTASFGGITVLTRGDSTSSTRSTGKLSKAGSESSSSAGSSGSLSRTHPPLQSTPLVSGVAAGSPGCVPYPENGIGGQVAPSSTSYILLPLEAATGIPPGSILLNPHTGE	3	35690072	35729541	FALSE	CM000665.2	GRCh38	ENSG00000172995	ENST00000425289	ENSP00000408271	ENSE00001592539,ENSE00001592275,ENSE00003633222,ENSE00001605503,ENSE00003497289,ENSE00001792087	1,24,71,83,105,181	23,70,83,104,181,261	35690072,35690865,35715439,35717298,35721605,35729303	35690140,35691005,35715476,35717361,35721834,35729541
H7C2X9	H7C2X9_HUMAN	9606	NTKNDRIFSEGIFLGIALLEGGNTQTQYSFYQQLHEQKKSEKFFKVLYDRMKAAQKEIRSTVTVNTIDLGNKKRDDDNELMTSGPRMREFWSWGDPKTALQD	12	26494233	26486893	TRUE	CM000674.2	GRCh38	ENSG00000123104	ENST00000451599	ENSP00000408287	ENSE00002207316,ENSE00001488290,ENSE00002255172	1,28,89	27,89,102	26494233,26487251,26486933	26494153,26487068,26486893
H7C2Y0	H7C2Y0_HUMAN	9606	VHCCFYFISPFGHGLKPLDVAFMKAIHNKVNIVPVIAKADTLTLKERERLKKRILDEIEEHNIKIYHLPDAESDEDEDFKEQTRLLKASIPFSVVGSNQLIEAKGKKVRGRLYPWGVVEVENPEHNDFLKLRTMLMKVENEDMNKDQILLEKEAELRRMQEMIARMQAQMQMQMQGGDGDGGALGHHV	2	241337476	241350171	FALSE	CM000664.2	GRCh38	ENSG00000168385	ENST00000421717	ENSP00000408296	ENSE00001641591,ENSE00003485934,ENSE00003645936,ENSE00003592688,ENSE00001140455,ENSE00001147389	1,14,54,88,136,156	14,53,87,136,155,188	241337476,241337673,241342992,241343752,241348134,241350073	241337516,241337790,241343093,241343897,241348191,241350171
H7C2Y2	H7C2Y2_HUMAN	9606	MAAAMPLALLVLLLLGPGGWCLAEPPRDSLREELVITPLPSGDVAATFQFRTRWDSELQREGDTDHYFLRYAVLPREVVCTENLTPWKKLLPCSSKAGLSVLLKADRLFHTSYHSQAVHIRPVCRNARCTSISWELRQTLSVVFDAFITGQGKKDWSLFRMFSRTLTEPCPLASESRVYVDITTYNQDNETLEVHPPPTTTYQDVILGTRKTYAIYDLLDTAMINNSRNLNIQLKWKRPPENGYIHYQPAQDRLQPHLLEMLIQLPANSVTKVSI	20	45416157	45424313	FALSE	CM000682.2	GRCh38	ENSG00000124155	ENST00000432270	ENSP00000408354	ENSE00003805353,ENSE00003701895,ENSE00003514500,ENSE00003699603,ENSE00003696960,ENSE00003698735,ENSE00003801612	1,63,97,126,155,188,243	63,96,125,155,187,243,275	45416157,45419295,45419504,45420136,45420332,45420528,45424216	45416343,45419395,45419590,45420223,45420429,45420693,45424313
H7C2Y3	H7C2Y3_HUMAN	9606	XVALQWLDPSEDLTWLEWEELKIPLHGRPIYPNRREREAMILSSYAGILMNSIPIEEVFKIYGADSSADSGTIKVPRVSSLCLSLHPFAMLTAPKAAAYARKQSHLENWNCTMELHNRFSGSRREASS	2	208183024	208165740	TRUE	CM000664.2	GRCh38	ENSG00000188674	ENST00000428015	ENSP00000408378	ENSE00001685140,ENSE00003645676,ENSE00001366383,ENSE00001372513,ENSE00001667750	1,21,50,74,103	20,50,74,103,128	208183024,208181305,208180816,208172075,208165815	208182965,208181218,208180745,208171988,208165740
H7C2Y5	H7C2Y5_HUMAN	9606	XLVNEERTLEVEIEPGVRDGMEYPFIGEGEPHVDGEPGDLRFRIKVVKHPIFERRGDDLYTNVTISLVESLVGFEMDITHLDGHKVHISRDKITRPGAKLWKKGEGLPNFDNNNIKGSLIITFDVDFPKEQLTEEAREGIKQLLKQGSVQKAEWFEDDVIQRKRELW	3	186581995	186597103	FALSE	CM000665.2	GRCh38	ENSG00000283149	ENST00000418776	ENSP00000408410	ENSE00003792256,ENSE00003800331,ENSE00003799823,ENSE00003798762,ENSE00001685340,ENSE00001755895	1,28,48,85,138,151	28,47,85,138,151,167	186581995,186582716,186583865,186584430,186585344,186597054	186582077,186582773,186583976,186584589,186585381,186597103
H7C2Y7	H7C2Y7_HUMAN	9606	XCKKYRDQFTDQQKLIYEEKLEASELFKDKKALYPSSVGQPFQGAYLEINKNPKYKKLKDAIEEKIIIAEVVNKINRANGKSTSRIFLLTNNNLLLADQKSGQIKSEVPLVDVTKVSMSSQNDGFFAVHLKEGSEAASKGDFLFSSDHLIEMATKLYRTTLSQTKQKLNIEISDEYVHVLFENPFSLSAFLF	2	191411065	191416296	FALSE	CM000664.2	GRCh38	ENSG00000128641	ENST00000427152	ENSP00000408454	ENSE00001686907,ENSE00003623433,ENSE00003559474,ENSE00001651012	1,37,81,132	36,81,132,192	191411065,191414048,191414517,191416115	191411172,191414180,191414669,191416296
H7C2Y8	H7C2Y8_HUMAN	9606	AQALWRMPWLPVFLSLAAAAAAAAAEQQVPLVLWSSDRDLWAPAADTHEGHITSDLQLSTYLDPALELGPRNVLLFLQDKLSIEDFTAYGGVFGNKQDSAFSNLEHTQVRRCPIHSGPHSGPPFQGGP	X	154428741	154434215	FALSE	CM000685.2	GRCh38	ENSG00000071553	ENST00000429585	ENSP00000408470	ENSE00001613177,ENSE00001281536,ENSE00003670554,ENSE00001706916,ENSE00003547397	1,38,81,106,126	38,80,105,126,128	154428741,154429048,154431830,154433660,154434208	154428853,154429174,154431904,154433720,154434215
H7C2Z0	H7C2Z0_HUMAN	9606	XAYATPGAYGDIRPSAASWVGSRGLAYPARPAQLRRRASVRGSSEEDEDARTPDRATQGPGLAARRWWAASPAPARLPSSLLGPDPRPGLRATRAGPAGAARARPEVGRRLERWLSRLLLWASLGLLLVFLGILWVKMGKPSAPQEAEDNSNFECGNPENLKSKCIPVMEAQEYIANVTSSSSAKFEAALTWILSSNKDVGIWLKGEDQSELVTTVDKVVCLESAHPRMGVGCRLSRALLTAVTNVLIFFWCLAFLWGLLILLKYRWRKLEEEEQAMYEM	6	33788830	33777154	TRUE	CM000668.2	GRCh38	ENSG00000161904	ENST00000442696	ENSP00000408524	ENSE00001666149,ENSE00003658800,ENSE00003458282,ENSE00003577503,ENSE00002054287	1,151,176,203,252	150,176,203,251,280	33788830,33781153,33780179,33778387,33777239	33788381,33781077,33780100,33778242,33777154
H7C2Z4	H7C2Z4_HUMAN	9606	RIYAAFKEVLGSGMHHHLQNNELLRDIFGLGPVLLLDATALKACKHLYNAAAFKARTKARSRVRDKRADIL	3	50288639	50288194	TRUE	CM000665.2	GRCh38	ENSG00000214706	ENST00000426499	ENSP00000408549	ENSE00001737290,ENSE00001595959,ENSE00001626867	1,20,46	19,45,71	50288639,50288504,50288271	50288583,50288427,50288194
H7C2Z5	H7C2Z5_HUMAN	9606	XKNSKGKITVVQDTPEILRVKENQKNFSSVLYKEDVSPGTAIGKTPEMMRVKQTQDHISSVKYKEAIGQGTPIPDLPEVKRVKETQKHISSVMYKENLGTGIPTTVTPEIERVKRNQENFSSVLYKENLGKGIPTPITPEMERVKRNQENFSSILYKENLSKGTPLPVTPEMERVKLNQENFSSVLYKENLGTGIPIPITPEMQRVKHNQENLSSVLYKENMGKGTPLPVTPEMERVKHNQENISSVLYKENMGKGTPLPVTPEMERVKHNQENISSVLYKENMGKGTPLAVTPEMERVKHNQENISSVLYKENVGKATATPVTPEMQRVKRNQENISSVLYKENLGKATPTPFTPEMERVKRNQENFSSVLYKENMRKATPTPVTPEMERAKRNQENISS	2	151506993	151493353	TRUE	CM000664.2	GRCh38	ENSG00000183091	ENST00000421461	ENSP00000408570	ENSE00001666809,ENSE00003653190,ENSE00003560617,ENSE00002480629,ENSE00003532106,ENSE00001528243,ENSE00002432306,ENSE00002479972,ENSE00002462221,ENSE00002453363,ENSE00002506651,ENSE00002485930,ENSE00003786655	1,29,60,91,122,153,184,215,246,277,308,339,370	29,60,91,122,153,184,215,246,277,308,339,370,401	151506993,151506258,151505570,151503441,151502885,151501483,151498352,151497718,151497033,151496368,151494253,151493867,151493445	151506909,151506166,151505478,151503349,151502793,151501391,151498260,151497626,151496941,151496276,151494161,151493775,151493353
H7C2Z6	H7C2Z6_HUMAN	9606	XFSLETCRIMIAMLDRDHTGKMGFNAFKELWAALNAWKENFMTVDQDGSGTVEHHELRQAIGLMGYRLSPQTLTTIVKRYSKNGRIFFDDYVACCVKLRALTDFFRKRDHLQQGSANFIYDDCGGMNVINFEHLDTERPESVCKSD	2	162356438	162371378	FALSE	CM000664.2	GRCh38	ENSG00000115271	ENST00000414723	ENSP00000408620	ENSE00003476633,ENSE00003786144,ENSE00000779567,ENSE00000840795,ENSE00001643590	1,15,65,103,122	15,64,102,122,146	162356438,162356758,162359044,162359494,162371306	162356481,162356905,162359157,162359552,162371378
H7C2Z8	H7C2Z8_HUMAN	9606	XKFQKSRQPRPSSQYNQRLFGGDMEKFIQSSGQPVPLVVESCIRFINLNGEDPLVEGCTAHDLDSVAGVLKLYFRSLEPPLFPPDLFGELLASSELEATAERVEHVSRLLWRLPAPVLVVLRYLFTFLNHLAQYSDENMMDPYNLAVCFGPTLLPVPAGQDPVALQGRVNQLVQTLIVQPDRVFPPLTSLPGPVYEKCMAPPSASCLGDAQLESLGADNEPELEAEMPAQEDDLEGVVEAVACFAYTGRTAQELSFRRGDVLRLHERASSDWWRGEHNGMRGLIPHKYITLPA	X	153912785	153909742	TRUE	CM000685.2	GRCh38	ENSG00000089820	ENST00000442172	ENSP00000408656	ENSE00001633412,ENSE00003608590,ENSE00003497479,ENSE00003490357,ENSE00003538975,ENSE00003564782,ENSE00003785888	1,29,50,95,130,208,233	29,49,94,130,208,232,293	153912785,153911189,153910834,153910611,153910404,153910085,153909924	153912700,153911129,153910700,153910506,153910171,153910012,153909742
H7C300	H7C300_HUMAN	9606	XGSWFPSAPGLSTTVLLNNNQIKRIPSGAFEDLENLKYLYLYKNEIQSIDRQAFKGLASLEQLYLHFNQIETLDPDSFQHLPKLERLFLHNNRITHLVPGTFNHLESMKRLRLDSNTLHCDCEILWLADLLKTYAESGNAQAAAICEYPRRIQGRSVATITPEELNCERPRITSEPQDADVTSGNTVYFTCRAEGN	2	1692570	1676957	TRUE	CM000664.2	GRCh38	ENSG00000130508	ENST00000447941	ENSP00000408701	ENSE00001713219,ENSE00003673782,ENSE00003570116,ENSE00003656558,ENSE00003563409,ENSE00000895599,ENSE00001801740	1,15,39,63,87,111,167	14,38,62,86,110,167,196	1692570,1691999,1687703,1684151,1683727,1680362,1677044	1692529,1691928,1687632,1684080,1683656,1680193,1676957
H7C302	H7C302_HUMAN	9606	RSHHFQKVGKKPELTLVWEPEDMEQEPAQQGPLENLMKAMSLHPRNCLEPFSPTVCPERGPRPSGCVS	2	232335785	232336254	FALSE	CM000664.2	GRCh38	ENSG00000144535	ENST00000417808	ENSP00000408764	ENSE00001743470,ENSE00001598028	1,31	30,68	232335785,232336141	232335874,232336254
H7C303	H7C303_HUMAN	9606	XSGLCAHLFGLSDCPVLSGSGAVYRVCAGTATFHLLQAVLLVHLHSPTSPRAQLHNSMALHWHLWRLCIHPTAVGAYYSFCPFLEQELQ	15	43799127	43796224	TRUE	CM000677.2	GRCh38	ENSG00000184716	ENST00000412697	ENSP00000408781	ENSE00001760930,ENSE00003459124,ENSE00003491139	1,57,88	57,88,89	43799127,43798013,43796227	43798959,43797920,43796224
H7C304	H7C304_HUMAN	9606	FLDSNQENDLLWEEKFPERTTVTELPQTSHVSFSEPDIPSSKSTELPVDWSIKTRLLFTSSQPFTWADHLKAQEEAQGLVQHCRATEVTLPKSIQDPKLSSELRCTFQQSLIYWLHPALSWLPLFPRIGADRKMAGKTSPWSNDATLQHVLMSDWY	21	33587602	33582243	TRUE	CM000683.2	GRCh38	ENSG00000159147	ENST00000442660	ENSP00000408788	ENSE00001237873,ENSE00003539477,ENSE00003563368,ENSE00003467816	1,28,96,155	27,95,155,156	33587602,33586181,33584768,33582246	33587522,33585978,33584590,33582243
H7C305	H7C305_HUMAN	9606	FNQVIMMKEFERLSSPLIVEIVRRKQQPPPRTPLDQPVDIGHEGIPGGSGRGIL	22	20994906	20995803	FALSE	CM000684.2	GRCh38	ENSG00000099949	ENST00000452988	ENSP00000408789	ENSE00001645275,ENSE00001691295	1,41	41,54	20994906,20995763	20995026,20995803
H7C306	H7C306_HUMAN	9606	XAAAAAAVMAPPGCPGSCPNFAVVCSFLERYGPLLDLPELPFPELERVLQAPPPDVGNGEVPKELVELHLKLMRKIGKSVTADRWEKYLIKYLCECQFDDNLKFKNIINEEDADTMRLQPIGRDKDGLMYWYQLDQDHNVRMYIEEQDDQDGSSWKCIVRNRNELAETLALLKAQIDPVLLKNSSQQDNSSRESPSLEDEET	11	77820706	77725573	TRUE	CM000673.2	GRCh38	ENSG00000048649	ENST00000440064	ENSP00000408844	ENSE00002142949,ENSE00001153197,ENSE00003521990,ENSE00001628026	1,60,91,160	60,91,159,202	77820706,77764689,77740936,77725699	77820528,77764598,77740731,77725573
H7C307	H7C307_HUMAN	9606	EDMRKTFREQGLRNGSSILIQDSHDDNSLLTKEEKWVTSMNEIDWLHVKNLCQLESEEKQVKISATVNTMVFDIRIKAIKELKLMKELGNHLHFLFGS	2	233523252	233519585	TRUE	CM000664.2	GRCh38	ENSG00000085982	ENST00000452724	ENSP00000408853	ENSE00001784059,ENSE00002307122,ENSE00001790239	1,28,70	28,69,98	233523252,233521114,233519671	233523170,233520991,233519585
H7C308	H7C308_HUMAN	9606	XFQRRPSKRLNLPCRMGFSSDEYLSLVARLIIHFRDIHNKKSQASVSDPMNALQSLTGGPAAGAAGIGQPPPGTSGMAPHSMAVVSTATPQTQLQLQQVALQQQQQQQQFQQQQQAALQQQQQQQQQQQFQAQQSAMQQQFQAVVQQQQQLQQQQQQQQHLIKLHHQNQQQIQQQQQQLQRIAQLQLQQQQQQQ	22	20551290	20566536	FALSE	CM000684.2	GRCh38	ENSG00000099917	ENST00000423862	ENSP00000408875	ENSE00001643739,ENSE00003656976,ENSE00003670601,ENSE00001694960,ENSE00001629311,ENSE00003544921,ENSE00001718773	1,20,37,47,67,91,171	20,37,47,67,91,171,194	20551290,20551436,20553145,20554936,20555077,20564450,20566467	20551347,20551487,20553174,20554995,20555148,20564688,20566536
H7C309	H7C309_HUMAN	9606	XLCTVSYGKVKLVLKHNRYFVESCHPDVIQHLLQDPVIRECRLRNSEGEATELITETFTSKSAHLPLSQISKTAESSGGPSTSRVTDPQGKSDIPMDLFDFYEQMDKDEEEEEETQTVSFEVKQEMIEELQKRCIHLEYPLLAEYDFRNDSVNPDINIDLKPTAVLRPYQEKSLRKMFGNGRARSGVI	2	127290275	127288673	TRUE	CM000664.2	GRCh38	ENSG00000163161	ENST00000456257	ENSP00000408901	ENSE00001625233,ENSE00003471901,ENSE00001596151,ENSE00001769751	1,18,63,124	18,63,124,188	127290275,127289824,127289519,127288864	127290224,127289689,127289337,127288673
H7C310	H7C310_HUMAN	9606	XSPWYLWRTYLCREAVDSEVTCRKNVSFPLHMLLIFPIKFVSFLEKIERTVQIEASTVEIEERGVKLRLTVVDTPGYGDAINCRDCFKTIISYIDEQFERYLHDESGLNRRHIIDNRVHCCFYFISPFGHGLKPLDVAFMKAIHNKVNIVPVIAKADTLTL	2	241335843	241337764	FALSE	CM000664.2	GRCh38	ENSG00000168385	ENST00000457874	ENSP00000408902	ENSE00001740984,ENSE00003620664,ENSE00001666174	1,86,131	86,131,161	241335843,241337382,241337673	241336098,241337516,241337764
H7C312	H7C312_HUMAN	9606	XKLVEALCAAGHRAELLRFPERSTEIGKLLSSYLQKKSDVEDHSVHLLFSANRWEQVRFPLHSTLNVDNFSLDWCKQPDVGLPKPDLVLFLQLQLADAAKRGAFGHERYENGAFQERALRCFHQLMKDTTLNWKMVDASKSIEAVHEDIRVLSEDAIRTATEKPLGELWK	2	241686712	241676128	TRUE	CM000664.2	GRCh38	ENSG00000168393	ENST00000445261	ENSP00000408939	ENSE00001782298,ENSE00001630292,ENSE00001742109,ENSE00003601590,ENSE00001717637	1,20,57,68,134	20,56,68,134,170	241686712,241685877,241684749,241678649,241676237	241686654,241685769,241684716,241678452,241676128
H7C313	H7C313_HUMAN	9606	MEDSTSFITVITEAKEDSRKAEGSTGTSSVDWSSADNGSSKVKRRVRIPNKPNYSLNLWSIMKNCIGRE	22	30888288	30889615	FALSE	CM000684.2	GRCh38	ENSG00000184792	ENST00000454145	ENSP00000409011	ENSE00004020301,ENSE00001742048,ENSE00001708710	1,18,38	18,37,69	30888288,30889177,30889520	30888340,30889234,30889615
H7C315	H7C315_HUMAN	9606	XLWPALQELARCGNLACRSDLQVAAKALEMGVFGAYFNVLINLRDITDEAFKDQPPAGSQDPGCTGAGLLGDPAGVTVREASPGSVAPPSPIPRGQSCDLGGDTACSCGARRVGGQAAGHRLGMEALAGTEGP	21	46138572	46136816	TRUE	CM000683.2	GRCh38	ENSG00000160282	ENST00000446405	ENSP00000409015	ENSE00001779518,ENSE00003545440,ENSE00001734884	1,22,54	22,54,133	46138572,46137334,46137053	46138508,46137239,46136816
H7C317	H7C317_HUMAN	9606	LWWPHSEAMIAFLMGYSDSGDPVLLRLFYQVAEYTFRQAGAQWRDLSSLQPPPPVFKLFSRLSLPSILLGLQFRDPEYGEWFGYLSREGKVALSIKGGPFKGCFHVPRCLAMCEEMLGALLSRPA	X	153940215	153935334	TRUE	CM000685.2	GRCh38	ENSG00000102032	ENST00000451114	ENSP00000409034	ENSE00001695374,ENSE00003584198,ENSE00003576022,ENSE00001612784	1,39,73,102	38,72,102,125	153940215,153936105,153935576,153935404	153940102,153936004,153935489,153935334
H7C318	H7C318_HUMAN	9606	XVWSLSGSDWLGTIAAGDISGELIAAILPDMALNPINVKRPVERRFPIYKADLIPYQDSPEGPDHSSASSGVPNPPKARTYTETVNHHYLLFQDTDLGSFHDLLRREPMLRMQEGEGHSQLCLDRLQLEAIHKGNHHVCPRG	2	27328850	27326190	TRUE	CM000664.2	GRCh38	ENSG00000115207	ENST00000457098	ENSP00000409043	ENSE00001672260,ENSE00000733155,ENSE00000733153,ENSE00003533095,ENSE00001728352	1,3,46,97,133	3,46,97,133,142	27328850,27328596,27328189,27327284,27326218	27328844,27328468,27328037,27327177,27326190
H7C319	H7C319_HUMAN	9606	XSQSHGNSMTELKPSSKAHLTKLKIPSQPLDASASGDVSCVDEILKESQQSNFGTGEQKRYNPSKTSNGHQSKSMLKDDLKLSSSEDSDGEQDCDKTMPRSTPGSNSEPSHHNSEGADNSRDDSSSHSGSESSSGSDSESESSSSDSEANEPSQSASPEPEPPPTNKWQLD	5	132934238	132897204	TRUE	CM000667.2	GRCh38	ENSG00000072364	ENST00000425658	ENSP00000409069	ENSE00001710816,ENSE00003600216,ENSE00003653916,ENSE00003536791,ENSE00003617530,ENSE00003575808,ENSE00003511684,ENSE00003464391	1,31,46,59,74,92,105,159	31,46,58,74,92,105,159,171	132934238,132932222,132904404,132902487,132899641,132899141,132898392,132897240	132934147,132932178,132904368,132902442,132899587,132899104,132898230,132897204
H7C321	H7C321_HUMAN	9606	XDLSEYKWIVPDIVWEIDEYIDFEKIRKALPSSEDLVKLAPDFDKIVESLSLLKDFFTSGHKLVSEVIGASDLLLLLGYQSCSLK	3	193615703	193618727	FALSE	CM000665.2	GRCh38	ENSG00000198836	ENST00000434811	ENSP00000409084	ENSE00003814360,ENSE00003540008,ENSE00001190570,ENSE00001511940	1,23,59,77	23,59,77,85	193615703,193617178,193617784,193618703	193615770,193617285,193617837,193618727
H7C322	H7C322_HUMAN	9606	XALAWSFHEGKAKAVVGLSGDASKRKAIVADRMVEILFHYADRALKKCPDQGKIQVMEQHFQDMVPVIVDYCLLLQRKTSDESKPHPSPFRSFLDVFVELVMKDHTCE	3	184868989	184893325	FALSE	CM000665.2	GRCh38	ENSG00000156931	ENST00000458721	ENSP00000409115	ENSE00001666635,ENSE00002197443,ENSE00002143812,ENSE00003576568,ENSE00001737139	1,17,32,62,78	16,32,62,78,108	184868989,184869482,184870716,184886110,184893234	184869036,184869528,184870805,184886156,184893325
H7C323	H7C323_HUMAN	9606	XGTVFLTTRQTLCREQKSFLSRLCQGEELQSDRDETGAYLIDRDPTYFGPILNFLRHGKLVLDKDMAEEGVLEEAEFYNIGPLIRIIKDRMEEKDYTVTQVPSM	22	37051852	37057380	FALSE	CM000684.2	GRCh38	ENSG00000100379	ENST00000421900	ENSP00000409116	ENSE00001774810,ENSE00003553183,ENSE00003648370,ENSE00001721848	1,33,70,100	33,69,100,104	37051852,37053100,37056320,37057368	37051949,37053208,37056411,37057380
H7C324	H7C324_HUMAN	9606	YFNRNDAKEPKAVMKIEHLNATFQPAKIGHPHGLQVTYLKDNSTRNIFIYHEDGKTCLSYKIRIFIKIAPSERKASWPRPQQHQGHREIVDWFNALRAARFHYLQVAFPGAGDADLVPKLSRNYLKEGYMEKTGPKQTEGFRKRWFTMDDRRLMYFKDPLDAFARGEVFIGSKESGYTVLHGFPPSTQGHHWPHGITIVTPDRKFLFACETESDQREWVAAFQKAVDRPMLPQEYAVEAHFKHKP	7	905077	898924	TRUE	CM000669.2	GRCh38	ENSG00000105963	ENST00000453175	ENSP00000409129	ENSE00003408865,ENSE00003599369,ENSE00001776213,ENSE00003785881,ENSE00003529774,ENSE00003478785,ENSE00003481039,ENSE00001616675	1,7,56,88,116,137,161,237	6,55,87,115,136,160,237,245	905077,904272,901031,900616,900164,899490,899261,898949	905060,904126,900936,900533,900102,899419,899033,898924
H7C325	H7C325_HUMAN	9606	RKKSFIFSRKFPFYKNKEQSEQETSDPELNYTRPVIILGPMKDRINDDLISEFPDKFGSCVPHTTRPKRDYEVDGRDYHFVISREQMEKDIQEHKFIEAGQYNDNLYGTSVQSVRFVAERGKHCILDVSGNAIKRLQVAQLYPIAIFIKPRSLEPLMEMNKRLTE	11	83484213	83462069	TRUE	CM000673.2	GRCh38	ENSG00000150672	ENST00000457267	ENSP00000409133	ENSE00001720019,ENSE00002198604,ENSE00001749092,ENSE00002454945,ENSE00001706891	1,29,63,121,157	29,63,120,157,165	83484213,83471727,83469373,83466817,83462093	83484129,83471626,83469201,83466708,83462069
H7C326	H7C326_HUMAN	9606	LDPPAVVAESVSSLTIADAFIAAGESSAPTPPRPALPRRFICSFPDCSANYSKAWKLDAHLCKHTGERPFVCDYEGCGKAFIRDYHLSRHILTHTGEKPFVCAANGCDQKFNTKSNLKKHFERKHENQQKQYIF	13	27424738	27430540	FALSE	CM000675.2	GRCh38	ENSG00000122034	ENST00000435781	ENSP00000409175	ENSE00001777961,ENSE00003551875,ENSE00003618649,ENSE00001691085	1.0,68.0,101.0,nan	67.0,101.0,133.0,nan	27424738,27427092,27429870,27430538	27424938,27427192,27429966,27430540
H7C327	H7C327_HUMAN	9606	PGVLPAGRVIGEPTSLMDVFPTVVQLVGGEVPQDRVIDGHSLVPLLQGAEARSAHEFLFHYCGQHLHAARWHQKDSGSVWKVHYTTPQFHPEGAGACYGRGVCPCSGEGVTHHRPPLLFDLSRDPSEARPLTPDSEPLYHAVIARGHLLAELNLKPKRR	X	2909920	2905021	TRUE	CM000685.2	GRCh38	ENSG00000006756	ENST00000458014	ENSP00000409180	ENSE00001748943,ENSE00001789561,ENSE00001671291,ENSE00001610224	1,35,76,146	35,76,145,159	2909920,2908842,2907632,2905062	2909817,2908721,2907424,2905021
H7C329	H7C329_HUMAN	9606	PVHTLTEVELLAFTSCLLSQPKFWAIQTSALILRTKLEKGSTRRVERAMRQTQVAHDVHLSCHWGCYLIIQ	2	32678878	32704914	FALSE	CM000664.2	GRCh38	ENSG00000018699	ENST00000438654	ENSP00000409230	ENSE00001795811,ENSE00003688501,ENSE00001660655	1,16,54	15,53,71	32678878,32702807,32704861	32678922,32702920,32704914
H7C331	H7C331_HUMAN	9606	XDRHLRTLQISYDALKDENSKLRRKLNEVQSFSEAQTEMVRTLERKLEAKMIKEESDYHDLESVVQQKRAVKAENHVVKLKQEISLLQAQVSNFQRENEALRCGQGASLTVVKQNADVALQNLRVVMNSAQASIKQLVSGAETLNLVAEILKSIDRISEVKDEEEDS	9	136407185	136402790	TRUE	CM000671.2	GRCh38	ENSG00000165689	ENST00000417512	ENSP00000409255	ENSE00001733353,ENSE00003650270,ENSE00003516796,ENSE00003482816,ENSE00003595575,ENSE00001687449	1,14,39,67,88,135	14,39,67,88,135,167	136407185,136405978,136405202,136404693,136404194,136402887	136407145,136405905,136405118,136404631,136404055,136402790
H7C333	H7C333_HUMAN	9606	XQEVLPKIHEDKHYPCTLVGTWNTWYGEQDQAVHLWRYEGGYPALTEVMNKLRENKEFLEFRKARSDMLLSRKNQLLLEFSFWNEPVPRSGPNIYELRSYQLRPGTMIEWGNYW	7	55981473	55991830	FALSE	CM000669.2	GRCh38	ENSG00000146729	ENST00000415967	ENSP00000409266	ENSE00003653217,ENSE00003463226,ENSE00003600824,ENSE00003694101,ENSE00001778610	1.0,32.0,56.0,103.0,nan	32.0,56.0,103.0,113.0,nan	55981473,55982210,55983728,55984847,55991828	55981567,55982280,55983868,55984878,55991830
H7C335	H7C335_HUMAN	9606	KVVQIKKSCLQSSTKQLFPDLQDLLKSIVSRMKKAVEDDVFIPLYPKSAVENKTSPHSKFQERQFWSGLKLFRNILLWNGLLTDDTLQELGLGKLLNRYLIIALLNATPGPDVVKKCNQVAACLPEKWFENSAMRTSIPQLENFIQFLLQSAHKLSRSEFRDEVEEIILILVKIKALNQAESFIGEHHLDHLKSLIKED	2	75687892	75664669	TRUE	CM000664.2	GRCh38	ENSG00000005436	ENST00000427862	ENSP00000409340	ENSE00001711940,ENSE00003474620,ENSE00003475605,ENSE00003563051,ENSE00003582023,ENSE00001734966	1,23,48,71,120,161	22,48,70,119,161,199	75687892,75673520,75672016,75670284,75666053,75664783	75687827,75673444,75671950,75670138,75665929,75664669
H7C336	H7C336_HUMAN	9606	XLQWLMGAPAGLKMNRALDQVLGRFFLYHIHLWISYIHLMSPFVEHILWHVGLSACLGLTVALSLLSDIIALLTFHIYCFYVYGARLYCLKIHGLSSLWRLFRGKKWNVLRQRVDSCSYDLDQLFIGTLLFTILLFLLPTTALYYLVFTLLRLLVVAVQGLIHLLVDLINSLPLYSLGLRLCRPYRLAGSEPWRPEATGLCSSALGFSGLGSLNCRPGAKRGKVRGTRSQQGGHHPLA	16	578405	582255	FALSE	CM000678.2	GRCh38	ENSG00000007541	ENST00000420990	ENSP00000409341	ENSE00002248082,ENSE00000664272,ENSE00003547450,ENSE00000664270,ENSE00001242883,ENSE00001773062,ENSE00003489996	1,34,86,123,150,188,236	34,85,123,150,188,236,238	578405,578785,579069,580183,580858,581199,582248	578505,578938,579180,580263,580972,581341,582255
H7C338	H7C338_HUMAN	9606	HLSPGKSVLIMDGASAFGTIAIQLAHHRGAKVISTACSLEDKQCLERFRPPIARVIDVSNGKVHVAESCLEETGGLGVDIVLDAGGYIFQHSSYIFT	21	33603448	33596179	TRUE	CM000683.2	GRCh38	ENSG00000205758	ENST00000414079	ENSP00000409387	ENSE00001598386,ENSE00001387385,ENSE00003493157,ENSE00001592679	1,16,53,86	15,53,86,97	33603448,33602345,33599248,33596213	33603404,33602234,33599150,33596179
H7C340	H7C340_HUMAN	9606	EFPFTDLKPKDAGRYFCAYKTTASHEWSESSEHLQLVVTDKHDELEAPSMKTGSSSEESTKRTSHSKLPEQEAAEADLSNMERVSLSTADPQGVTYAELSTSALSEAASDTTQEPPGSHEYAALKV	19	54058423	54040964	TRUE	CM000681.2	GRCh38	ENSG00000189068	ENST00000419106	ENSP00000409412	ENSE00001606470,ENSE00001391066,ENSE00003588546,ENSE00003600235,ENSE00003556719,ENSE00001748568	1,40,53,62,75,88	40,53,62,75,87,126	54058423,54051448,54042196,54041953,54041816,54041080	54058306,54051410,54042169,54041916,54041779,54040964
H7C341	H7C341_HUMAN	9606	XSKYALHCRETGDLFVLQLKGMHKMTPPIKDLLPRLTPILKNRHEKVQENCIDLVGRIADRGAEYVSAREWMRICFELLELLKAHKKAIRRATVNTFGYIAKAIGPHDVLATLLNNLKVQERQNRVCTTVAIAIVAETCSPFTVLPALMNEYRVPELNVQNGVLKSLSFLFEYIGEMGKDYIYAVTPLLEDALMDRDLVHRQTASAVVQHMSLGVYGFGCEDSLNHLLNYVWPNVFETSPH	2	197399028	197393052	TRUE	CM000664.2	GRCh38	ENSG00000115524	ENST00000424674	ENSP00000409435	ENSE00001673848,ENSE00000964874,ENSE00000964875,ENSE00000784174,ENSE00001780004	1,21,61,105,196	20,61,105,196,241	197399028,197398581,197398116,197396328,197393188	197398969,197398461,197397985,197396056,197393052
H7C342	H7C342_HUMAN	9606	XKDLPPPQEASATQTWRSVTELKFPLGILIRFFPLESWQIGKIGTVMTFL	22	23973183	23971553	TRUE	CM000684.2	GRCh38	ENSG00000099977	ENST00000428792	ENSP00000409440	ENSE00001793207,ENSE00000879495	1,27	27,50	23973183,23971623	23973105,23971553
H7C345	H7C345_HUMAN	9606	GYMMENRISGLKCDTDVFATFEGDDVVMLQVVGRELLAQYTKQYEEKPLFGLLQNWAESVGDKLRTSFLAFNMDTVDDLAFLLKAVKFRERVLQRGLVARIYYKLP	2	110963624	111049223	FALSE	CM000664.2	GRCh38	ENSG00000153093	ENST00000443586	ENSP00000409500	ENSE00001008804,ENSE00001008795,ENSE00001008799,ENSE00003669088	1,31,67,105	30,67,104,106	110963624,110987108,110995893,111049218	110963713,110987217,110996004,111049223
H7C346	H7C346_HUMAN	9606	XDVTDEHGERGSFAETDEHTGVDTKELEDIAADIKEHLAAKRKRIEKIAKACSEIKNRIKNVLRTTQLKRQKRDYRISLKLPNVLEEFITDEQKDEEGDGEKEEQIKIFQEQQKRWQQDGKGTERD	X	13043188	13038443	TRUE	CM000685.2	GRCh38	ENSG00000187268	ENST00000438997	ENSP00000409506	ENSE00001659551,ENSE00001334859,ENSE00001334858,ENSE00003582432,ENSE00001611149	1,21,32,70,106	21,31,70,106,126	13043188,13042949,13040872,13039916,13038503	13043128,13042918,13040758,13039808,13038443
H7C348	H7C348_HUMAN	9606	XIRRLDHIVMTVKSIKDTTMFYSKILGMEVMTFKEDRKALCFGDQKFNLHEVGKEFEPKAAHPVPGSLDICLITEVPLEEMIQHLKACDVPIEEGPVPRTGAKGPIMSIYFRDPDRNLIEVSNYISS	X	48765872	48773433	FALSE	CM000685.2	GRCh38	ENSG00000171433	ENST00000445229	ENSP00000409523	ENSE00001694196,ENSE00003890627,ENSE00001682795	1,34,86	34,86,127	48765872,48770927,48773310	48765972,48771082,48773433
H7C351	H7C351_HUMAN	9606	QARLHLGEQNMGAKFALFQQQHG	3	196230005	196242505	FALSE	CM000665.2	GRCh38	ENSG00000163959	ENST00000415111	ENSP00000409560	ENSE00001758624,ENSE00001591726	1,20	19,23	196230005,196242494	196230061,196242505
H7C352	H7C352_HUMAN	9606	ADCDGFKIPILGVHLKDLIAVHVIFPDWTEENKVNIVKMHQLSVTLSELVSLQNASHHLEPNMDLINLLTLSLDLYHTEDDIYKLSLVLEPRNSKSQPTSPTTPNKPVVPLEWALGVMPKPDPTVINKHIRKLVEVSG	2	33527203	33539219	FALSE	CM000664.2	GRCh38	ENSG00000152689	ENST00000419772	ENSP00000409593	ENSE00001627989,ENSE00003620627,ENSE00001765127	1,71,97	70,96,138	33527203,33534323,33539094	33527412,33534400,33539219
H7C354	H7C354_HUMAN	9606	IDQANYFLNFPCKVGTTPVSSPSQTPRPQPGPIPPHTQVRNQVYSWLLRLRPPSQGYLSSRSPQEMLRASGLTQKWVQREISNFEYLMQLNTIAGRTYNDLSQYPVV	3	47004172	47005183	FALSE	CM000665.2	GRCh38	ENSG00000160796	ENST00000441027	ENSP00000409601	ENSE00001675910,ENSE00001054532,ENSE00003641868	1.0,75.0,nan	74.0,106.0,nan	47004172,47004495,47005181	47004393,47004590,47005183
H7C355	H7C355_HUMAN	9606	ILYWDVAGGCKQLKNRYESRDREWATYTCVLGFHVYVPVRSCQGEAAGIAGVGPVGPRAQPPPQLFPPAQAPSRMYGGHGSHVTSVRFTHDDSHLVSLGGKDASIFQWRVLGAGGAGPAPATPSRTPSLSPASSLDV	11	62603738	62602478	TRUE	CM000673.2	GRCh38	ENSG00000149499	ENST00000439994	ENSP00000409611	ENSE00002522150,ENSE00003500127,ENSE00001787413	1,4,37	4,37,137	62603738,62603247,62602779	62603729,62603149,62602478
H7C357	H7C357_HUMAN	9606	XERRSTSFPLSGPPRKPQESRGHVSPAEDQTIQAPPVSVSALARDSPLTPNEMSSSTLTSPIEASWVSSQNDSPGDASEGPEYLAIGNLDPRGRTASCQSHSSNAESSSSNLFSSSSSQKPDSAASSLGDQEGGGESQLSSVLRRSSFSEGQTLTVTSGAKKSHIRSHSDTSIASRGAPESCNDKAKLRGPLPYSGQSSEVSTPSSLYMEYEGGRYLCSGEGMFRRPSEGQSLISYLSEQDFGSCADLEKENAHFSISESLIAAIELMKCNMMSQCLEEEEVEEEDSDREIQELKQKIRLRRQQIRTKNLLPMYQEAEHGSFRVTSSSSQFSSRDSAQLSDSGSADEVDEFEIQDGSEGSNLTHISKNGLSVSLASMFSDADIRRNTASSSKSFVSSQSFSHCFLHSTSAEAVAMGLLKQFEGMQLPAASELEWLVPEHDAPQKLLPIPDSLPISPDDGQHADIYKLRIRVRGNLEWAPPRPQIIFNVHPAPTRKIAVAKQNYRCAGCGIRTDPDYIKRLRYCEYLGKYFCQCCHENAQMAIPSRVLRKWDFSKYYVSNFSKDLLIKIWNDPLFNVQDINSALYRKVKLLNQVRLLRVQLCHMKNMFKTCRLAKELLDSFDTVPGHLTEDLHLYSLNDLTATRKGELGPRLAELTRAGATHVERCMVRKSHCSMQLSPCF	3	197701710	197676842	TRUE	CM000665.2	GRCh38	ENSG00000145016	ENST00000415452	ENSP00000409618	ENSE00002491913,ENSE00001080159,ENSE00001057199,ENSE00001057219,ENSE00001057225,ENSE00001765006,ENSE00003998166,ENSE00003549433,ENSE00003650474,ENSE00001606576,ENSE00001787440,ENSE00001748293,ENSE00001657659,ENSE00001781125	nan,2.0,180.0,212.0,250.0,321.0,355.0,380.0,400.0,444.0,493.0,515.0,594.0,615.0	nan,179.0,211.0,250.0,320.0,354.0,379.0,400.0,444.0,493.0,514.0,594.0,615.0,680.0	197701710,197701146,197697049,197695981,197694585,197693816,197691148,197684217,197683439,197682615,197681899,197681367,197677541,197677038	197701708,197700613,197696954,197695866,197694375,197693715,197691074,197684157,197683307,197682470,197681835,197681129,197677480,197676842
H7C359	H7C359_HUMAN	9606	XENEEPDSDNEWQHLLETTEPVPIQLKAPLTLLCNPDFCQRIQSQLHEAGGQVKGWRREGADGNGT	2	218680693	218688434	FALSE	CM000664.2	GRCh38	ENSG00000163482	ENST00000422778	ENSP00000409688	ENSE00002508123,ENSE00001348605,ENSE00001675674	1,4,52	4,52,66	218680693,218685085,218688391	218680702,218685228,218688434
H7C361	H7C361_HUMAN	9606	XEAARRPRLGLSRRRPRPAGGPSGGRPWFLLGGDERERLWAELLRTVSPELILDHEVPSLPAFPGQEPRCGPEPTEVFTVGPKTFSWTPFPPDLWGPGRSYRLLHGAGGHLESPARSLPQRPAPDPCRAPRVEQQPSVEGAAALRSCPMCQKEFAPRSKNSSGMRRHRSPKLAANNNNNKRKGRARWLTPVIPAL	1	2194748	2192860	TRUE	CM000663.2	GRCh38	ENSG00000162585	ENST00000420515	ENSP00000409721	ENSE00001545345,ENSE00003467961,ENSE00003510741,ENSE00001602311	1,21,66,157	21,66,157,195	2194748,2194133,2193910,2192975	2194688,2193998,2193639,2192860
H7C362	H7C362_HUMAN	9606	YPSLKPLGSYVNDFLARLKFLQVFSFTDYFWMELPGIERSRNLQNRIPKFFMIQCL	2	195756198	195740766	TRUE	CM000664.2	GRCh38	ENSG00000118997	ENST00000438565	ENSP00000409732	ENSE00001714876,ENSE00003504776	1,23	22,56	195756198,195740869	195756133,195740766
H7C363	H7C363_HUMAN	9606	XGARRGLRQRAGGVPQPANLGAGAEPAGAALVRLARAAGAPRAGPAPQLRRGMAVARISGTSNTRPTGPSGTAGMVSSVPAPTSTPMRPSATATWRHSCAASKPQLQFSEVLAKWRCFFHQMAVEQGQAGLAAMDTKLEVAVLQESVAKLGIASRAEIEDWFTAETLGVSGTMDLLDWSSLIDSR	22	18936142	18921381	TRUE	CM000684.2	GRCh38	ENSG00000100033	ENST00000438924	ENSP00000409742	ENSE00003634985,ENSE00003648069,ENSE00003620821,ENSE00003659586,ENSE00003610071,ENSE00001597918	1,43,55,105,144,171	43,55,105,144,170,185	18936142,18925722,18925200,18922933,18922404,18921423	18936015,18925688,18925051,18922817,18922325,18921381
H7C365	H7C365_HUMAN	9606	XLIPTHHFRNIERKPEYLQPEKCVPPPYPGPVGTMWFIRDGCGIACAIVTWFLVLYAEFVVLFVMLIPSRDYVYSIINGIVFNLLAFLALASHCRAMLTDPVRGSAQRKCH	3	44959432	44945266	TRUE	CM000665.2	GRCh38	ENSG00000163812	ENST00000419642	ENSP00000409755	ENSE00001631578,ENSE00003576178	1,103	102,111	44959432,44945292	44959127,44945266
H7C366	H7C366_HUMAN	9606	XQWKAFTKPEEACSFILSADFPALVVKASGLAAGKGVIVAKSKEEACKAVQEIMQEKAFGAAGETIVIEELLDGEEVSCLCFTDGKTVAPMPPAQDHKRLLEGDGGPNTGGMGAYCPAPQIKNRPGAVAHACNPSTLGGRGRWIT	21	33534630	33529693	TRUE	CM000683.2	GRCh38	ENSG00000159131	ENST00000366093	ENSP00000409771	ENSE00001626250,ENSE00003622385,ENSE00003636687,ENSE00003784675,ENSE00001643587	1,18,55,78,120	18,55,78,120,145	33534630,33532456,33531557,33530884,33529768	33534579,33532345,33531489,33530759,33529693
H7C367	H7C367_HUMAN	9606	XPDITEEEMRKLFEKYGKAGEVFIHKDKGFGFIRLVERAVVIVDDRGRPSGKGIVEFSGKPAARKALDRCSEGSFLLTTFPRPVTVEPMDQLDDEEGLPEKLVIKNQQFHKEREQPPRFAQPGSFEYEYAMRWKALIEMEKQQQDQVDRNIKEAREKLEMEMEAARHEHQVMLMRQDLMRRQEELRRMEELHNQEVQKRKQLELRQEEERRRREEEMRRQQEEMMRRQQEGFKG	X	71291869	71297924	FALSE	CM000685.2	GRCh38	ENSG00000147140	ENST00000418921	ENSP00000409773	ENSE00001801227,ENSE00001738285,ENSE00003667938,ENSE00003586506,ENSE00003538254,ENSE00001687068	1,35,79,111,177,205	35,79,111,176,205,234	71291869,71294398,71296565,71296851,71297377,71297836	71291972,71294528,71296660,71297047,71297461,71297924
H7C369	H7C369_HUMAN	9606	XALENPVLLNKFLLLTFADLKKYHFYYWFCYPALCLPESLPLIQGPVGLDQRFSLKQIVLKQLDGKRTRKEAWDQGW	3	11309009	11340705	FALSE	CM000665.2	GRCh38	ENSG00000197548	ENST00000424071	ENSP00000409844	ENSE00001755263,ENSE00003787534,ENSE00003530274	1,18,57	18,57,77	11309009,11313304,11340645	11309061,11313420,11340705
H7C371	H7C371_HUMAN	9606	XSDEESIRAHVMASHHSKRRGRASSESQIFELNKHISAVECLLTYLENTVVPPLAKGLGAGVRTEADVEEEALRRKLEELTSNVSDQETSSEEEEAKDEKAEPNRDKSVGPLPQADPEVSDIESRIAALRAAGLTVKPSGKPRRKSNLPIFLPRVAGKLGKRPEDPNADPSSEAKAMAVPYLLRRKFSNSLKSQGKDDDSFDRKSVYRGSLTQRNPNARKGMASHTFAKPVVAHQS	2	237527435	237553591	FALSE	CM000664.2	GRCh38	ENSG00000115648	ENST00000415753	ENSP00000409897	ENSE00001783636,ENSE00003461580,ENSE00003573480,ENSE00003676410,ENSE00003500889,ENSE00003691084,ENSE00003564428,ENSE00001734277	1,28,56,118,149,175,194,228	28,56,118,149,175,194,228,236	237527435,237534564,237540348,237542567,237546606,237549221,237552337,237553566	237527516,237534647,237540533,237542659,237546683,237549278,237552437,237553591
H7C372	H7C372_HUMAN	9606	MADEALAGLDEGALRKLLEVTADLAERRRIRSAIRELQRQELEREEEALASKRFRAERQDNKENWLHSQQREAEQRAALARLAGQLESMNDVEELTALLRSAGEYEERKLIRAAIRRVRAQEIEAAT	22	31083259	31088879	FALSE	CM000684.2	GRCh38	ENSG00000183963	ENST00000438223	ENSP00000409925	ENSE00003624755,ENSE00003495028,ENSE00001675209,ENSE00003997945,ENSE00001657623	1,18,67,99,125	17,67,98,125,127	31083259,31087965,31088513,31088699,31088872	31083309,31088113,31088606,31088777,31088879
H7C373	H7C373_HUMAN	9606	MLRFLGEKAAAKRQVLNADSVEQSFVGLKQLISCRNWRAAVDLCGRLLTAHGQGYGKSGLLTSHTTDSLQLWFVRLALLVKLGLFQNAEMEFEPFGNLDQPDLYYEYYPHVYPGRRGSMVPFSMRILHAELQQYLGNPQESLDRLHKVKTVCSKILANLEQGLAEDGGMSSVTQEGRQASIRLWRSRLGRVM	2	3401798	3460303	FALSE	CM000664.2	GRCh38	ENSG00000171853	ENST00000441983	ENSP00000409960	ENSE00003774412,ENSE00003594462,ENSE00003610095,ENSE00003553124,ENSE00003566391,ENSE00001735812	1,33,71,117,155,179	32,70,117,154,179,192	3401798,3421881,3424525,3443779,3457621,3460263	3401893,3421994,3424663,3443891,3457693,3460303
H7C374	H7C374_HUMAN	9606	XLEYKTVRTFSESLKSEKTEEPKDDDVIRNIIRLREKLGWQTILPQHSLKYGSSKIAIQKITLKKPLEDDGEFVYCLPRKSPKSLYNPYDLQVVSAHTAKHCKEFWVITASFISKRYLVICGAVYI	1	224955039	224967713	FALSE	CM000663.2	GRCh38	ENSG00000185842	ENST00000433124	ENSP00000409971	ENSE00001801380,ENSE00003531733,ENSE00002249637,ENSE00001442764	1,21,64,115	20,64,115,126	224955039,224964479,224967431,224967680	224955098,224964609,224967583,224967713
H7C375	H7C375_HUMAN	9606	XREFCWDAYSKAAGSRASSPLPRQDRDSFCHQMSFCLTELHLWSLKNTLHIADRDIGIYQYYDKKDPPATEHGNLEKKQKLAESRDYPWTLKNRRPEKLRDSLKELEELMQNSRCVLSKWKNKYVCQVCWCL	2	63588266	63439839	TRUE	CM000664.2	GRCh38	ENSG00000143951	ENST00000418148	ENSP00000409982	ENSE00001804679,ENSE00003583751,ENSE00003468254,ENSE00003629485,ENSE00003590873,ENSE00003546224,ENSE00003578679	1,24,52,68,83,107,127	24,52,68,83,107,127,132	63588266,63492940,63487494,63486586,63484987,63484663,63439855	63588197,63492856,63487447,63486542,63484917,63484604,63439839
H7C376	H7C376_HUMAN	9606	XSKKLKSVFRVPDLSGMLQVLKELTDVQYYWENFCHA	11	5708208	5734199	FALSE	CM000673.2	GRCh38	ENSG00000132274	ENST00000429063	ENSP00000409991	ENSE00001767023,ENSE00003617789,ENSE00001799400	1,23,32	22,31,37	5708208,5708577,5734182	5708273,5708603,5734199
H7C377	H7C377_HUMAN	9606	XCLEFDEVKVNQILKTLSEVEESISTLISQPN	2	62135845	62135940	FALSE	CM000664.2	GRCh38	ENSG00000173163	ENST00000444166	ENSP00000410050	ENSE00001629844	1	32	62135845	62135940
H7C380	H7C380_HUMAN	9606	SLSSTLSNTSKEPSVCEKEALPISESSFKLLGSSEDLSSDSESHLPEEPAPLSPQQAFRRRANTLSHFPIECQEPPQPARGSPGVSQRKLMRYHSVSTETPHERKDFESKANHLGDSGGTPVKTRRHSWRQQIFLRVATPQKACDSSSRYEEPHCGSPSLACTEDYSELGELPPRSPLEPVCEDGPFGPPPEEKKRTSRELRELWQKAILQQILLLRMEKENQKLQ	4	38045871	38090116	FALSE	CM000666.2	GRCh38	ENSG00000065882	ENST00000421339	ENSP00000410167	ENSE00002025059,ENSE00003745389,ENSE00003688990,ENSE00002081814,ENSE00003787342	1,12,105,152,165	11,105,152,165,226	38045871,38049618,38054199,38060620,38089932	38045903,38049898,38054338,38060658,38090116
H7C381	H7C381_HUMAN	9606	YRVSKQAQLSAPTKQLFPGGTFPEDFSILFTVKPKKGIQSFLLSIYNEHGIQQIGVEVGRSPVFLFEDHTGKPAPEDYPLFRTVNIADGKWHRVAISVEKKTVTMIVDCKKKTTKPLDRSERAIVDTNGITVFGTRILDEEVFEGDIQQFLITGDPKAAYDYCEHYSPDCDSSAPKAAQAQEPQIDEVRSTRPEKVFVFQ	1	103082859	103031077	TRUE	CM000663.2	GRCh38	ENSG00000060718	ENST00000447608	ENSP00000410177	ENSE00001613723,ENSE00001770734,ENSE00001780277,ENSE00001595223	1,19,90,145	19,90,144,200	103082859,103078871,103074780,103031244	103082805,103078658,103074618,103031077
H7C382	H7C382_HUMAN	9606	XRWECCAFSPGPACVVALAVASLPLNCAASADSKRGRWARDSSTCASRRVCGAAGDVRGDSCPSVAASVAPACDPGGQNYTKAMRLFVGEPVWTAYNRPADHFEARGQYVKFLAQTA	2	3500816	3498964	TRUE	CM000664.2	GRCh38	ENSG00000182551	ENST00000415131	ENSP00000410178	ENSE00001622344,ENSE00001799045	1,78	78,117	3500816,3499082	3500585,3498964
H7C386	H7C386_HUMAN	9606	MAGRLLGKALAAVSLSLALASVTIRSSRCRGIQAFRNSFSSSWFHLNTNVMSGSNGSKENSHNKARTSPYPGSKVERSQVPNEKVGWLVEWQDYKPVEYTAVSVLAGPRWADPQIRNPAGRTGLVGRGLLGRWGPNHAADPIITRWKRDSSGNKIMHPVSGKHILQFVAIKRKDCGEWAIPGGMVDPGEKISATLKREFGEEALNSLQKTSAEKREIEEKLHKLFSQDHLVIYKGYVDDPRNTDNAWMETEAVNYHDETGEIMDNLMLEAGDDAGKVKWVDIND	4	87422906	87457916	FALSE	CM000666.2	GRCh38	ENSG00000170502	ENST00000440591	ENSP00000410270	ENSE00002048705,ENSE00003619603,ENSE00001175744,ENSE00003560776,ENSE00003653419,ENSE00001175718,ENSE00002044484	1,36,116,145,183,232,260	36,116,145,182,231,260,284	87422906,87434981,87441829,87449142,87451589,87454371,87457843	87423012,87435220,87441915,87449253,87451735,87454455,87457916
H7C388	H7C388_HUMAN	9606	XTAAAPASPEQIIVHALSPEHLLNTSDNVTVQCHTPRVIIQTVATEDITSSISQAELTVDSDIQSSDFPEPPDALEADTFPDEIHHPKMTVEPSFNDAHVSKFSDQNSTELMNSVMVRTEEEISDTDLKQEESPSDLASAYVTEIPYSNIIRKNQISLDHPWAVLFQKIQRMSKIW	7	87193301	87195127	FALSE	CM000669.2	GRCh38	ENSG00000135164	ENST00000454008	ENSP00000410288	ENSE00001615983,ENSE00003578896,ENSE00001612322	1,18,144	18,144,176	87193301,87193725,87195031	87193353,87194102,87195127
H7C389	H7C389_HUMAN	9606	XRNMALRWETNIKNGVCSLEFDRKDISMNKLVATSLEGKFHVFDMRTQHPTKGFASVSEKAHKSTVWQVRHLPQNRELFLTAGGAGGLHLWK	2	68138785	68134702	TRUE	CM000664.2	GRCh38	ENSG00000243667	ENST00000457114	ENSP00000410301	ENSE00001798611,ENSE00003616293,ENSE00003601497	1,15,60	15,60,92	68138785,68137433,68134799	68138742,68137299,68134702
H7C390	H7C390_HUMAN	9606	XAAGRILVTLGILSVCSGVIAFFPVFSYKPWFTGWSVRIACPIWNGALAITTGVLLLLAYREWTQRYLGEATFTFVILSIMGCPLHFAIALESALLGPYCFYSFSGIAGTNYLGYAVTFPYPYAKFPLACVDPPHYEEYHLTLQALDLCLSFTLLCTSLTVFIKLSARLIQNGHINMQLPAGNPNPFSP	3	171843401	171856703	FALSE	CM000665.2	GRCh38	ENSG00000186329	ENST00000420375	ENSP00000410327	ENSE00001624744,ENSE00001338950,ENSE00001338953,ENSE00001530052	1,48,68,176	48,68,176,189	171843401,171851982,171853527,171856663	171843542,171852041,171853850,171856703
H7C391	H7C391_HUMAN	9606	XFRHHSYKDMRQLMKVVNEECPTITRTYSLGKSSRGLKIYAMEISDNPGEHELGEGLWGPAAGLCC	7	44111205	44111669	FALSE	CM000669.2	GRCh38	ENSG00000106624	ENST00000413907	ENSP00000410349	ENSE00001744102,ENSE00001714384	1,12	12,66	44111205,44111507	44111239,44111669
H7C392	H7C392_HUMAN	9606	MKDNDIKRLLYTHLLCIFSIILSVFIPSLFLENFSILETHLTWLCICSGFVTAVNLVLYLVVKPNTSSKRSSLSHKVTGFLKCCIYFLMSCFSFHVIFVLYGAPLIELALETFLFAVILSTFTTVPCLCLLGPNLKAWLRVFSRNGVTSIWENSLQITTISSFVGAWLGALPIPLDWERPWQKQIAR	2	46615164	46591911	TRUE	CM000664.2	GRCh38	ENSG00000151665	ENST00000420164	ENSP00000410361	ENSE00001340000,ENSE00001000980,ENSE00003503199,ENSE00003482085,ENSE00001778274	1,77,107,146,183	76,107,146,182,187	46615164,46613785,46612344,46592583,46591925	46614937,46613694,46612228,46592475,46591911
H7C393	H7C393_HUMAN	9606	QVLLSEPEEAAALYRGLSRQPALSAACLGPEVTTQYGGQYRTVHTEWTQRDLERMENIRFCRQYLVFHDGDSVVFAGPAGNSVETRGELLSRESPSGTMKAVLRKAGGTGPGEEKQFLEVWEKNRKLKSFNLSALEKHGPVYEDDCFGCLSWSHSETHLLYVAEKKRPKAESFFQTKALDVSASDDEIARLKKPDQAIKAFWAPGDAGVVFVGWWHEPFRLGIRFCTNRRSALYYVDLIGGKCELLSDDSLAVSSPRLSPDQCRIVYLQYPSLIPHHQCSQLCL	3	49674486	49677024	FALSE	CM000665.2	GRCh38	ENSG00000164062	ENST00000457042	ENSP00000410366	ENSE00003469216,ENSE00003560933,ENSE00003674369,ENSE00003679869,ENSE00003681933,ENSE00003579456,ENSE00003462689,ENSE00001802324	1,46,88,120,145,200,230,244	46,88,119,145,199,230,244,284	49674486,49675183,49675694,49675891,49676056,49676609,49676777,49676903	49674621,49675309,49675787,49675966,49676219,49676700,49676817,49677024
H7C395	H7C395_HUMAN	9606	XSAGAQGAVTVVGGGGGGGGTEPVVEPPRPPRVCRDHVCLICWDPRAGTGQVIL	22	29838261	29833599	TRUE	CM000684.2	GRCh38	ENSG00000100325	ENST00000453160	ENSP00000410531	ENSE00001415145,ENSE00003519674,ENSE00003639888	1,29,49	28,49,54	29838261,29834550,29833614	29838178,29834489,29833599
H7C397	H7C397_HUMAN	9606	XAWPCVSTPQPPVFLRCHETRFWAVLAAVLPRSHCSLPFPVAGFGYLTKQLMGLAGGRIVLALEGGHDLTAICDASEACVSALLGNELDPLPEKVLQQRPNANAVRSMEKVMEIHSKYWRCLQRTTSTAGRSLIEAQTCENEEAETVTAMASLSVGVKPAEKRPDEEPMEEEPPL	2	239066981	239053099	TRUE	CM000664.2	GRCh38	ENSG00000068024	ENST00000430200	ENSP00000410551	ENSE00001716017,ENSE00002235788,ENSE00002234229,ENSE00001790713	1,87,116,163	87,115,163,175	239066981,239054833,239053601,239053136	239066722,239054749,239053460,239053099
H7C3A0	H7C3A0_HUMAN	9606	ISLFPAVLASEAAMSYPADDYESEAAYDPYAYPSDYDMHTGDPKQDLAYERQYEQQTYQVIPEVIKNFIQYFHKTVSDLIDQKVYELQASRVSSDVIDQKVYEIQDIYENRYGLLAERASFWVGLAW	22	37849411	37851539	FALSE	CM000684.2	GRCh38	ENSG00000100129	ENST00000439997	ENSP00000410576	ENSE00001745821,ENSE00003697974,ENSE00001656835	1,25,41	24,41,127	37849411,37850015,37851280	37849482,37850063,37851539
H7C3A2	H7C3A2_HUMAN	9606	XEGDEAARGQQPHQGLWRRRRTSDPSAAVNHVSSTTSLGENYEDDDLVNSDEVMKKPCPVQIVLAHEDDHNFELDEEALEQILLQEHIRDLNIVVVSVAGAFRKGKSFLLDFMLRYMYNKVYNLSQNIQEDDLQHLQLFTEYGRLAMEEIYQKPFQTLMFLIRDWSYPYEHSYGLEGGKQFLEKRLQVKQNQHEELQNVRKHIHNCFSNLGCFLLPHPGLKVATNPSFDGRLKDIDEDFKRELRNLVPLLLAPENLVE	2	38377256	38309432	TRUE	CM000664.2	GRCh38	ENSG00000119787	ENST00000443098	ENSP00000410592	ENSE00001631344,ENSE00003482089,ENSE00003653332,ENSE00003687709,ENSE00003659498,ENSE00003526482,ENSE00001795635	1,39,120,137,156,187,234	38,120,137,156,187,233,258	38377256,38343512,38315334,38314664,38313243,38310447,38309506	38377143,38343268,38315284,38314608,38313151,38310309,38309432
H7C3A3	H7C3A3_HUMAN	9606	XCYERAGQHGKAEEILRQELEKKETPSLYCLLGDVLGDHSCYDKAWELSRYRSARAQRSKALLHLRNKEFQECVECFERSVKINPMQGSGRPEEREKIGE	2	32736785	32766507	FALSE	CM000664.2	GRCh38	ENSG00000018699	ENST00000433416	ENSP00000410642	ENSE00001645103,ENSE00000743846,ENSE00001664661	1,11,87	11,87,100	32736785,32758292,32766468	32736816,32758519,32766507
H7C3A4	H7C3A4_HUMAN	9606	XDRAGKSTQSRKLVEALCAAGHRAELLRFPERSTEIGKLLSSYLQKKSDVEDHSVHLLFSANRWEQVQGLCVMQAECSAQSQLTAASTSRVQVIFPPQPPK	2	241686742	241682229	TRUE	CM000664.2	GRCh38	ENSG00000168393	ENST00000432348	ENSP00000410647	ENSE00001701074,ENSE00001630292,ENSE00001615944	1,30,67	30,66,101	241686742,241685877,241682333	241686654,241685769,241682229
H7C3A5	H7C3A5_HUMAN	9606	XESCEERRYLQSAQSQIHNTCWAMMGLMAVRHPDIEAQERGVRCLLEKQLPNGDWPQWPSSHRTQRFPALFGVITQAGLQCQYPCLQSSLEITSVFNPLFRGSVFFLFHEEDFLFTIGSQCRGVCSSPVGFSVLGG	21	46194580	46188583	TRUE	CM000683.2	GRCh38	ENSG00000160285	ENST00000419093	ENSP00000410678	ENSE00001660756,ENSE00001051182,ENSE00001620839	1,31,57	30,57,136	46194580,46191959,46188821	46194491,46191881,46188583
H7C3A6	H7C3A6_HUMAN	9606	XAEAAAGVEPPEAAPGGREPRCGPEPTEVFTVGPKTFSWTPFPPDLWGPGRSYRLLHGAGGHLESPARSLPQRPAPDPCRAPRVEQQPSVEGAAALRSCPMCQKEFAPRSKNSSGMRRHRSPKLAANNNNNKRKGRARWLTPVIPAL	1	2194739	2192859	TRUE	CM000663.2	GRCh38	ENSG00000162585	ENST00000440825	ENSP00000410740	ENSE00001720995,ENSE00003510741,ENSE00001720216	1,18,109	18,108,147	2194739,2193910,2192975	2194688,2193639,2192859
H7C3A7	H7C3A7_HUMAN	9606	XERGYSFSLTTFSFLQMN	7	42932154	42931139	TRUE	CM000669.2	GRCh38	ENSG00000106588	ENST00000436986	ENSP00000410750	ENSE00001722801,ENSE00001740273	1,13	13,18	42932154,42931155	42932118,42931139
H7C3A9	H7C3A9_HUMAN	9606	XTPFTLKDILLGDREISAGISSYQLLNYEDESDVSLYGRRGNHIVNDVGINVAGSDSIAVKASFGIVTKHEVEVSTLLKEITTRKINFDHSLIRQSRSSRKAVLCVVMESIRTTRQCSLSVHAGIRGEAMRTFVSLQCQKEDLKGKKRQHLHCCTG	2	178453568	178460424	FALSE	CM000664.2	GRCh38	ENSG00000204311	ENST00000442710	ENSP00000410776	ENSE00001660302,ENSE00001527133,ENSE00003683044,ENSE00003562604	1,18,84,131	18,83,131,156	178453568,178454332,178456010,178460348	178453620,178454527,178456151,178460424
H7C3B0	H7C3B0_HUMAN	9606	XRHVSVRRFESFNLFSVTEGKERETEEEVGAWVQYTSIFCPEYSISLRHNSGSLNVEDVLTSFDNTGNVYTGSHSVAQAGVQW	2	44372748	44549597	FALSE	CM000664.2	GRCh38	ENSG00000143919	ENST00000428993	ENSP00000410783	ENSE00001659854,ENSE00003591328,ENSE00001635991	1,48,69	47,69,83	44372748,44390241,44549555	44372888,44390305,44549597
H7C3B1	H7C3B1_HUMAN	9606	XLCARCAAPCSTPSPPCAARAAAAPPPWRRPRPVRRAVASVVGGWLLCLRDRYSFFHKLIPLLLSSLNDEVPEVRQLAASLWEDVGLQWQKENEEDLKDKLDFAPPTPPHYPPHERRPVLGCRELVFRNLSKILPALCHDITDWVVGTRVKSAQLLPVLLLHAEDHATQHLEVVLRTLFQACTDEEAAVVQSCTR	7	727219	756792	FALSE	CM000669.2	GRCh38	ENSG00000164818	ENST00000437419	ENSP00000410788	ENSE00001716922,ENSE00003494206,ENSE00003636543,ENSE00001492818,ENSE00001666695	1,33,75,114,192	33,74,114,192,195	727219,740819,741347,754589,756782	727315,740943,741465,754821,756792
H7C3B2	H7C3B2_HUMAN	9606	HGLPLLPLLSLLVGAWLKLGNGQATSMVQLQGGRFLMGTNSPDSRDGDGPVREATVKPFAIDIFPVTNKDFRDFVREKKYRTEAEMFGWSFVFEDFVSDELRNKATQPMKSGRCLCWAGASCSRSPSFSQSVLWWLPVEKAFWRQPAGPGSGIRERLEHPVLHVSWNDARAYCAWRGKRLPTEEEWEFAARGGLKGQVYPWGNWFQPNRTNLWQGKFPKGDKAEDGFHGVSPVNAFPAQNNYGLYDLLGNVWEWTASPYQAAEQDMRVLRGASWIDTADGSANHRARVTTRMGNTPDSASDNLG	7	56064321	56079567	FALSE	CM000669.2	GRCh38	ENSG00000129103	ENST00000451338	ENSP00000410796	ENSE00001795957,ENSE00003690403,ENSE00003645259,ENSE00001759389,ENSE00003642638,ENSE00003568149,ENSE00003565405,ENSE00003672921,ENSE00001801828	1,20,72,111,146,196,215,243,291	20,72,110,145,196,214,243,291,304	56064321,56068482,56072997,56074114,56074586,56076834,56078102,56078364,56079528	56064378,56068638,56073111,56074218,56074736,56076889,56078186,56078508,56079567
H7C3B4	H7C3B4_HUMAN	9606	XDREVRLQLARKR	21	39183287	39183249	TRUE	CM000683.2	GRCh38	ENSG00000183527	ENST00000411828	ENSP00000410810	ENSE00001682686	1	13	39183287	39183249
H7C3B5	H7C3B5_HUMAN	9606	XGLTTQQQKEELVAQKRRKRRRMLRERSPSPPTIQSKRQTPSPRLALSTRYSPDEMNNSPNFEEKKKFLTIFNLTHISAEKRKDKERLVEMLRAMKQKALSAAVADSLTNSPRDSPAVSLSEPATQQASLDVEKPVGVAASLSDIPKAAEPGKLEQVRPQELSRVQELAPASGEKARLSEAPGGKKSLSMLHYIRGAAPKDIPVPLSHSTNGKSKPWEPFVAEEFAHQFHESVLQSTQKALQKHKGSVAVLSAEQNHKVDTSVHYNIPELQSSSRAPPPQHNGQQEPPTARKGPPTQELDRDSEEEEEEDDEDGEDEEEVPKRKWQGIEAVFEAYQEHIEEQNLERQVLQTQCRRLEARHYSLSLTAEQLSHSVAMGFPHVGQAGLELLTTGDLPASTSKSAGITGVSHHARPGHFQMS	16	85663366	85672409	FALSE	CM000678.2	GRCh38	ENSG00000131149	ENST00000438180	ENSP00000410812	ENSE00001673666,ENSE00000897849,ENSE00003463959,ENSE00003473405,ENSE00003485591,ENSE00001614852,ENSE00001685354	1,84,122,246,341,375,418	83,121,245,340,375,418,419	85663366,85665015,85665976,85668140,85670995,85672182,85672405	85663614,85665128,85666347,85668424,85671098,85672309,85672409
H7C3B6	H7C3B6_HUMAN	9606	XLDLSANELRDIDALSQKCCISVHLEHLEKLELHQNALTSFPQQLCETLKSLTHLDLHSNKFTSFPSYLLKMSCIANLDVSRNDIGPSVVLDPTVKCPTLKQFNLSYNQLSFVPENLTDVVEKLEQLILEGNKISGICSPLRLKELKILNLSKNHISSLSENFLEACPKVESFSARMNFLVSGCSVVPQGNLIQTVESGKHFCACDI	12	40295505	40300893	FALSE	CM000674.2	GRCh38	ENSG00000188906	ENST00000430804	ENSP00000410821	ENSE00001627810,ENSE00001374565,ENSE00003605121,ENSE00001797001	1,47,131,181	47,131,180,207	40295505,40298243,40299109,40300813	40295644,40298493,40299257,40300893
H7C3B8	H7C3B8_HUMAN	9606	XASLPSGPSSSPGSVPATVPMQMPKPSRVQQALAGATPKPEPEPEQVIKNYTEELKVPPDESVESMRKIWTASSAWRSCPQRLDTAM	7	76492153	76502351	FALSE	CM000669.2	GRCh38	ENSG00000091073	ENST00000435251	ENSP00000410892	ENSE00002721179,ENSE00003459592,ENSE00001653479,ENSE00003610178	1,34,61,70	34,61,69,87	76492153,76500441,76501267,76502298	76492253,76500520,76501292,76502351
H7C3B9	H7C3B9_HUMAN	9606	LADMTARDLCQLLVYKSHCVDDNSWTLVEHHPHLGLERCLEDHELVVQVESTMASESKFLFRKNYAKYEFFKNPMNFFPEQMVTWCQQSNGSQTQLLQVLGHNRSLLK	7	50626930	50618041	TRUE	CM000669.2	GRCh38	ENSG00000106070	ENST00000428711	ENSP00000410920	ENSE00001696906,ENSE00001632392,ENSE00001597054	1,37,76	37,75,108	50626930,50619285,50618139	50626822,50619170,50618041
H7C3C1	H7C3C1_HUMAN	9606	XGVALRSTQSTLQAGLAADAWAAPIAMQIYKKHLDPRPGPCPPELGLGLGQLACCCLHRRAKRRPPMTQVYERLEKLQAVVAGVPGHSEAASCIPPSPQENSYVSSTGRAHSGAAPWQPLAAPSGASAQAAEQLQRGPNQPVESDESLGGLSAALRSWHLTPSCPLDPAPLREAGCPQGDTAGESSWGSGPGSRPTAVEGLGLEQDRQGPEESDEFQS	X	154014246	154011860	TRUE	CM000685.2	GRCh38	ENSG00000184216	ENST00000444254	ENSP00000410953	ENSE00001802051,ENSE00003789611,ENSE00001631138	1,69,199	69,199,218	154014246,154013433,154011917	154014042,154013043,154011860
H7C3C2	H7C3C2_HUMAN	9606	IDNIRLCFHGLSSAVKLKLLLGTLHLPRRTVDEGLALSTRLECSGTIVTHCSLDLLTSDLPISAS	4	2008848	2007104	TRUE	CM000666.2	GRCh38	ENSG00000185049	ENST00000421397	ENSP00000410963	ENSE00001611310,ENSE00001609260	1,34	33,65	2008848,2007199	2008750,2007104
H7C3C3	H7C3C3_HUMAN	9606	XLLVRVLRNQTSISQWVPVCSRLIPVSPTQGQGDRALSRTSQGVRCLIHSIHGFL	20	35411958	35366574	TRUE	CM000682.2	GRCh38	ENSG00000101019	ENST00000457259	ENSP00000411024	ENSE00001678300,ENSE00003634792,ENSE00003662328	1,7,42	7,42,55	35411958,35394196,35366614	35411940,35394092,35366574
H7C3C5	H7C3C5_HUMAN	9606	XDEAVNKIRLDTEEQLKEKFPEADPYEIIESFNVVAKEVFRSIVLNEYKRCDGRDLTSLRNVSCEVDMFKTLHGSALFQRGQTQVLCTVTFDSLESGIKSDQVITAINGIKDKNFMLHYEVLLLRKLCILLFPEIFLSP	2	55671368	55656162	TRUE	CM000664.2	GRCh38	ENSG00000138035	ENST00000415489	ENSP00000411057	ENSE00001697484,ENSE00003572290,ENSE00003571247,ENSE00003513836,ENSE00003659453,ENSE00003693036	1,17,50,84,108,120	17,49,84,107,120,139	55671368,55667958,55667093,55662026,55660193,55656220	55671319,55667862,55666991,55661956,55660157,55656162
H7C3C7	H7C3C7_HUMAN	9606	MSRDVCIHTWPCTYYLEPKRRWVTGQLSLTSLSLRFMTDSTGEILVSFPLSSIVEIKKEASHFIFSSITILEKGHAKHWFSSLRPSRNVVFSIIEHFWRELLLSQPGAVADASVPRTRGEELTGLMAGSQKRLEDTARVLHHQGQQLDSVMRGLDKMESDLEVADRLLTELESPAWWPFSSKLWKTPPETKPREDVSMTSCEPFGKEGILIKIPAVISHRTESHVKPGRLTVLVSGLEIHDSSSLLMHRFEREDVDDIKVHSPYEISIRQRFIGKPDMAYRLISAKMPEVIPILEVQFSKKMELLEDALVLRSARTSSPAEKSCSVWHAASGLMGRTLHREPPAGDQEGTALHLQTSLPALSEADTQELTQGFRPMSLSTQTVLVMLCSESAGALWRQRLS	1	227747737	227775878	FALSE	CM000663.2	GRCh38	ENSG00000143740	ENST00000426344	ENSP00000411128	ENSE00003731794,ENSE00003664029,ENSE00003719098,ENSE00001775065	1,166,330,372	166,330,371,401	227747737,227758995,227766959,227775789	227748233,227759485,227767083,227775878
H7C3C8	H7C3C8_HUMAN	9606	XGGVPVGLASKPFQILYGHTNEVLSVGISTELDMAVSGSRDGTVIIHTIQKGQYMRTLRPPCESSLFLTIPNLAISWEGHIVVYSSTEEKTTLKDKNALHLFSINGKYLGSQILKEQVSDICIIGEHIVTGSIQGFLSIRDLHSLNLSINPLAMRLPIHCVCVTKEYSHILVGLEDGKLIVVGVGKPAEMRSGQLSRKFWGSSKRLSQISAGETEYNTQDSKSRITKQQR	2	203208635	203226148	FALSE	CM000664.2	GRCh38	ENSG00000144426	ENST00000434469	ENSP00000411142	ENSE00001615298,ENSE00002320798,ENSE00002283824,ENSE00002251991,ENSE00001652771,ENSE00001621405	1,40,94,144,189,222	40,94,144,189,222,230	203208635,203209161,203210958,203213518,203217253,203226123	203208753,203209322,203211106,203213653,203217350,203226148
H7C3D0	H7C3D0_HUMAN	9606	RVHARIIGARGKAIRKIMDEFKVDIRFPQSGAPDPNCVTVTGLPENVEEAIDHILNLEEEYLADVVDSEALQVYMKPPAHEEAKAPSRGFVVRDAPWTASSSEKVRCGLLPSWVPGRVGGQAGLVS	2	241230824	241229767	TRUE	CM000664.2	GRCh38	ENSG00000115677	ENST00000442730	ENSP00000411211	ENSE00001652795,ENSE00001636515,ENSE00001683847	1,23,62	22,61,126	241230824,241230269,241229961	241230759,241230153,241229767
H7C3D2	H7C3D2_HUMAN	9606	MAKVAKDLNPGVKKMSLGQLQSARGVACLGCKGTCSGFEPHSWRKICKSCKCSQEDHCLTSDLEDDRKIGRLLMDSKYSTLTARVKGGDGIRIYKRNRMIMTNPIATGKDPTFDTITYEWAPPGVTQKLGLQYMELIPKEKQPVTGTEGAFYRRRQLMHQLPIYDQDPSRCRGLLENELKLMEEFVKQYKSEALGVGEVALPGQGGLPKEEGKQQEKPEGAETTAATTNGSLSDPSKEVEYKPVPLV	3	8501939	8549891	FALSE	CM000665.2	GRCh38	ENSG00000071282	ENST00000426878	ENSP00000411222	ENSE00003762772,ENSE00003735520,ENSE00003470072,ENSE00003643898,ENSE00001759269	1,15,44,130,242	14,44,129,241,247	8501939,8532737,8537185,8548568,8549874	8501980,8532825,8537440,8548903,8549891
H7C3D4	H7C3D4_HUMAN	9606	XGESLLMALKDVALSSGSALFYQVWNWPLHYRGGSGLHSGEMHSACEASSRNESKSWF	20	35674400	35658998	TRUE	CM000682.2	GRCh38	ENSG00000272897	ENST00000441563	ENSP00000411232	ENSE00001610602,ENSE00001703513,ENSE00003669624,ENSE00003679239	1,18,23,53	17,23,53,58	35674400,35673616,35672844,35659014	35674350,35673601,35672755,35658998
H7C3D5	H7C3D5_HUMAN	9606	XDSELSDEEASILESGGFSVSRATTPQLTDVSEDLDQQSLPSEPEETLSRDLGEGEEGELAPPEDLLGRPQALSRQALDSEEEEEDVAAKETLLRLSSPLHFVNTHFNGAGSPPDGVKCSPGGPVETLSPETDSPQPLPAPEEEEALTTEDFELLDQGELEQLNAELGLEPETPPKPPDAPPLGPDIHSLVQSDQEAQAVAEP	2	219181678	219182628	FALSE	CM000664.2	GRCh38	ENSG00000144567	ENST00000420189	ENSP00000411247	ENSE00001779502,ENSE00001754007,ENSE00001734844	1,33,132	33,132,203	219181678,219182013,219182414	219181775,219182308,219182628
H7C3D6	H7C3D6_HUMAN	9606	MASGSRWRPTPPPLLLLLLLALAARADGLEFGGGPGQWARYARWAGAASSGELSFSLRTNATRALLLYLDDGGDCDFLELLLVDGRLRLRFTLSCAEPATLQLDTPVADDRWHMVLLTRDARRTALAVDGEARAAEVRSKRREMQVASDLFVGGIPPDVRLSALTLSTVKYEPPFRGLLANLKLGERPPALLGSQGLRGATADPLCAPARNPCANGGLCTVLAPGEVGCDCSHTGFGGKFCSEEEHPMEGPAHLTLNSEVGSLLFSEGGAGRGGAGDVHQPTKGKEEFVATFKGNEFFCYDLSHNPIQSSTDEITLAFRTLQRNGLMLHTGKSADYVNLSLKSGAVWLVINLGSGAFEALVEPVNGKFNDNAWHDVRVTRNLRQVTISVDGILTTTGYTQEDYTMLGSDDFFYIGGSPNTADLPGSPVSNNFMGCLKDVVYKNND	11	64713699	64667668	TRUE	CM000673.2	GRCh38	ENSG00000110076	ENST00000417749	ENSP00000411271	ENSE00003496852,ENSE00003490413,ENSE00001120039,ENSE00001120040,ENSE00003498235,ENSE00001120043,ENSE00001672138	1,244,250,260,284,385,439	244,250,260,284,384,438,445	64713699,64697792,64692876,64690476,64685947,64668604,64667688	64712970,64697775,64692847,64690405,64685646,64668443,64667668
H7C3D7	H7C3D7_HUMAN	9606	XELEPEPREDDVEAPPPPEPTPRVRKAQAGGKPGKRPGTAAEVPPEKTKDKGKKGKKDKGPKVPKESLEGSPRPPKKGKEKPPKATKKPKEKPPKATKKPKEKPPKATKKPKEKPPKATKKPPSGKRPPILAPSETLEWPLPPPPSPGPEELPQEGGAPLSNNWQNPGEETHVEAREHQPEPPVKPLLPPLPPDYGDGYVIPNYDDMDYYFGPPPPQKPDAERQTDEEKEELKKPKKEDSSPKEETDKWAV	7	44104794	44109162	FALSE	CM000669.2	GRCh38	ENSG00000106624	ENST00000455443	ENSP00000411277	ENSE00001706476,ENSE00000832563,ENSE00000680729,ENSE00000832565,ENSE00000680733,ENSE00001711668	1,42,156,180,206,232	42,156,180,206,232,251	44104794,44106546,44107439,44108007,44108899,44109107	44104918,44106887,44107510,44108084,44108976,44109162
H7C3D9	H7C3D9_HUMAN	9606	XLRRTKKLSDYVGKNEKTKIIAKIQQIFATFQVVVLCPPELGPRSLGPLDQNPNQLRNRLLADEPGGSGARDAVSNVAP	21	32603237	32592259	TRUE	CM000683.2	GRCh38	ENSG00000159079	ENST00000431599	ENSP00000411306	ENSE00001691575,ENSE00001753167	1,26	26,79	32603237,32592418	32603161,32592259
H7C3E2	H7C3E2_HUMAN	9606	XAWVQKIKAASEQYIDTEKKKREKAYQGFPHFVIYS	2	24208316	24206248	TRUE	CM000664.2	GRCh38	ENSG00000198399	ENST00000449392	ENSP00000411319	ENSE00001593178,ENSE00001713839	1,27	27,36	24208316,24206275	24208237,24206248
H7C3E3	H7C3E3_HUMAN	9606	XPAGRRGPGARWQPPSRPNVVLPTSFPCLNKPRYRSSKKAGGCSHLKAPIPQAFSCIDQNRDGIICKADLRETYSQLGKVSVPEEELDAMLQEGKGPINFTVFLTLF	7	44141074	44140337	TRUE	CM000669.2	GRCh38	ENSG00000106631	ENST00000431007	ENSP00000411340	ENSE00003544108,ENSE00001792573,ENSE00001742773	1,39,77	38,77,107	44141074,44140827,44140427	44140961,44140712,44140337
H7C3E4	H7C3E4_HUMAN	9606	XFRSAVVKEDAMPATLMTLLFSNIDPIYEFHRGFLREVEQRLALWEGPSKAHTKGSHQRIGDILLRNMRQLKAAHEFTT	2	241463336	241465695	FALSE	CM000664.2	GRCh38	ENSG00000006607	ENST00000422951	ENSP00000411353	ENSE00001804733,ENSE00000787365,ENSE00001732275	1,45,72	45,72,79	241463336,241463899,241465674	241463468,241463980,241465695
H7C3E5	H7C3E5_HUMAN	9606	PSGRAGNWPGSPQVSGPSPAARMPGMSPANPSLHSPVPDASHSPRAGTSSQTMPTNMPPPRKLPQRSWAASIPTILTHSALNILLLPSPTPGLVPGLAGSYLCSPLERFLGSVIMRRHLQRIIQQETLQLINSNEPGVIMFKTDALKCRVALSPKTNQTLQLKVTPENAGQWKPDELQVLEKFFETRVAGPPFKANTLIAFTKLLGAPTHILRDCVHIMKLELFPDQATQLKWNVQFCLTIPPSAPPIAPPGTPAVVLKSKMLFFLQLTQKTSVPPQEPVSIIVPIIYDMASGTTQQADIPRQQNSSVAAPMMVSNILKRFAEMNPPRQGT	X	40664451	40654359	TRUE	CM000685.2	GRCh38	ENSG00000180182	ENST00000433003	ENSP00000411357	ENSE00001741705,ENSE00001227684,ENSE00001227679,ENSE00003569120,ENSE00001227662,ENSE00001680597	1,49,128,188,224,266	49,127,187,223,265,331	40664451,40663160,40659607,40659334,40655060,40654556	40664307,40662925,40659428,40659227,40654935,40654359
H7C3E6	H7C3E6_HUMAN	9606	XSTPQHSSLETTSRQPAFQALPAPEIRRSSCCLLSPDANVKAAPQSRKAENLQENPPVIVTRVLQALGTVAVALGALGAAYYITESL	2	230996389	231002798	FALSE	CM000664.2	GRCh38	ENSG00000173699	ENST00000423134	ENSP00000411374	ENSE00001700323,ENSE00003680124	1,49	49,87	230996389,231002684	230996534,231002798
H7C3E8	H7C3E8_HUMAN	9606	ARDEDERSPLHKACGHASHSLARLLLRHGADAGALDYGGASPLGRVLQTASCALQASPQRTVQALLNHGSPTVWPDAFPKVLKTCASVPAVIEVLFNSYPQLCLSESWKEVIPEEVFQARGLPFCPSLVQNFCLFLLLCMGSFALIFG	2	236214601	236196182	TRUE	CM000664.2	GRCh38	ENSG00000182177	ENST00000447030	ENSP00000411434	ENSE00001328823,ENSE00001726542	1,81	80,148	236214601,236196385	236214362,236196182
H7C3F0	H7C3F0_HUMAN	9606	GEPGPPGRGVQGPQGEPGAPGLPGIQGLPGPRGPPGPTGEKGAQGSPGVKGATGPVGPPGASVSGPPGRDGQQGQTGLRGTPGEKGPRGEKGEPGECSCPSQGDLIFSGMPGPPGIPGPPGPPGVPGLQGVPGNNGLPGQPGLTAELGSLPIEQHLLKSICGDCVQGQRAHPGYLVEKGEKGDQGIPGVPGLDNCAQCFLSLERPRAEEARGDNSEGDPGCVGSPGLPGPPGLPG	1	31683748	31672431	TRUE	CM000663.2	GRCh38	ENSG00000084636	ENST00000458715	ENSP00000411457	ENSE00001049341,ENSE00001049296,ENSE00001049353,ENSE00001049321,ENSE00001431648,ENSE00001408743,ENSE00001411271,ENSE00000957124,ENSE00001049351,ENSE00001461224,ENSE00003692795,ENSE00003487094,ENSE00001771796	1,15,27,45,68,83,92,112,130,148,159,198,212	14,26,44,67,82,91,111,129,147,158,197,211,235	31683748,31683369,31683247,31683002,31681067,31680931,31680101,31679685,31675311,31675039,31672840,31672637,31672502	31683707,31683334,31683194,31682934,31681023,31680905,31680042,31679632,31675258,31675007,31672724,31672596,31672431
H7C3F1	H7C3F1_HUMAN	9606	XRALADMNNDGRMDQVEFSIAMKLIKLKLQGYQLPSALPPVMKQQPVAISSAPAFGGNSV	21	33735041	33735321	FALSE	CM000683.2	GRCh38	ENSG00000205726	ENST00000456489	ENSP00000411464	ENSE00001778198,ENSE00001696492	1,55	55,60	33735041,33735306	33735204,33735321
H7C3F3	H7C3F3_HUMAN	9606	XRRIEELNKTANGNVEAKVVCFYRRRDISSTLIALADKHAMGGGVLAPFPRGLGE	14	105438715	105445712	FALSE	CM000676.2	GRCh38	ENSG00000182979	ENST00000424723	ENSP00000411493	ENSE00001667333,ENSE00003600351,ENSE00001620887	1,9,40	9,40,55	105438715,105445418,105445667	105438739,105445511,105445712
H7C3F4	H7C3F4_HUMAN	9606	GKVLSAKVVTNARSPGAKCYGIVTMSSSTEVSRCIAHLHRTELHGQLISVEKVKGDPSKKEMKKENDEKSSSRSSGDKKNTSDRSSKTQASVKKEEKRSSEKSEKKESKDTKKIEGSKSPGHMVILDQTKGDHCRPSRRGRYEKIHGRSKEKERASLDKKRDKDYRRKEILPFEKMKEQRLREHLVRFERLRRAMELRRRREIAERERRERERIRIIREREERERLQRERERLEIERQKLERERMERERLERERIRIEQERRKEAERIAREREELRRQQQQLRYEQEKRNSLKRPRDVDHRRDDPYWSENKKLSLDTDARFGHGSDYSRQQNRFNDFDHRERGRFPESSAVQSSSFERRDRFVGQSEGKKARPTARREDPSFERYPKNFSDSRRNEPPPPRNELRESDRREVRGERDERRTVIIHDRPDITHPRHPREAGPNPSRPTSWKSEGSMSTDKRETRVERPERSGREVSGHSVRGAPPGNRSSASGYGSREGDRGVITDRGGGSQHYPEERHVVERHGRDTSGPRKEWHGPPSQGPSYHDTRRMGDGRAGAGMITQHSSNASPINRIVQISGNSMPRGSGSGFKPFKGGPPRRF	15	58897120	58880002	TRUE	CM000677.2	GRCh38	ENSG00000137776	ENST00000432750	ENSP00000411534	ENSE00001723297,ENSE00003644752,ENSE00003609587,ENSE00001732885,ENSE00003489299,ENSE00003519075,ENSE00003648734,ENSE00003528437,ENSE00003544072,ENSE00003510327,ENSE00003671270,ENSE00003625753,ENSE00001676437	1,3,53,87,116,145,199,260,301,358,463,512,565	2,52,87,116,144,199,259,301,358,463,511,565,600	58897120,58894582,58894193,58893987,58893364,58893060,58890461,58889554,58888555,58887540,58887119,58883786,58880107	58897115,58894433,58894090,58893902,58893279,58892897,58890281,58889430,58888385,58887226,58886975,58883626,58880002
H7C3F8	H7C3F8_HUMAN	9606	XWSGSFPLENTELANVGANQVTVRKGEKDHTTHCHASDHANQLSIHIPGWSYRAGDYTCCDLVVKIKECKKSEDPTTPEPSPAAPSPAPRDGAGSPGLSEDCSESQQTPARSLTLQEALEVRKPQFISRSQERLKKLEHMVQQRKAQRKEDLRQKQSLLPIRTSKKQFTIPHPLSDNLFKPKERCISEKEMHMRSKRIYDNLPEVKKKKEEQRKRVILQSNRLRAEVFKKQLLDQLLQRNAV	10	126504118	126425866	TRUE	CM000672.2	GRCh38	ENSG00000154493	ENST00000424927	ENSP00000411609	ENSE00001713430,ENSE00003531381,ENSE00003625141,ENSE00003657782,ENSE00003663137,ENSE00001378502	1,55,116,176,197,230	54,116,175,197,230,242	126504118,126461585,126459217,126429850,126426090,126425902	126503957,126461401,126459040,126429787,126425991,126425866
H7C3G2	H7C3G2_HUMAN	9606	XLEKNVKEVLEDFAEDGEKKIKLLTGKRVQLAEDLTRTQHYTPGHHMAPHPALTLLLPCLGSDIRARLLFVMESLLLSSALTLCARCLSISSFPPASLCPTPDRFLPHLKPDHAFVEIPSLPCLCFASLHQ	3	193667176	193668621	FALSE	CM000665.2	GRCh38	ENSG00000198836	ENST00000429164	ENSP00000411699	ENSE00001729474,ENSE00001698235	1,36	35,131	193667176,193668334	193667280,193668621
H7C3G3	H7C3G3_HUMAN	9606	XSHIAEDVGRLVKKAKKTYQAYHMESVNAEAKLREAERQEEKRAGRSVPTTTAGATEAGPLRKSSLKKGGRLVEKLWPPQRPVAASSCAPVCWLQAGFLVHPPWWGAMCAPSTHQRQAKFMEHKLKCTKARNEYLLSLASVNAAVSNYYLHDVLDLMDCCDTGFHLALGQVLRSYTAAESRTQASQVQGLGSLEEA	X	153921404	153918940	TRUE	CM000685.2	GRCh38	ENSG00000089820	ENST00000418750	ENSP00000411712	ENSE00001649458,ENSE00003498448,ENSE00001674020,ENSE00003651638,ENSE00001668791	1,14,75,115,158	14,75,115,158,196	153921404,153920808,153919686,153919283,153919053	153921365,153920626,153919567,153919155,153918940
H7C3G6	H7C3G6_HUMAN	9606	XTCERGFAAMEETHQKKIEDLQRQHQRELEKLREEKDRLLAEETAATISAIEAMKNAHREEMERELEKSQRSQISSVNSDVEALRRQYLEELQSVQRELEVLSEQYSQKCLENAHLAQALEAERQALRQCQRENQELNAHNQVLLRVKESEIQYLKQEISSLKDELQTALRDKKYASDKYKDIYTELSIAKAKADCDISRLKEQLKAATEALGEKSPDSATVSGYDIMKSKSNPDFLKKDRSCVTRQLRNIRSKSLKEGLTVQERLKLFESRDLKKD	17	17171720	17184893	FALSE	CM000679.2	GRCh38	ENSG00000133030	ENST00000429184	ENSP00000411723	ENSE00002687850,ENSE00001609181,ENSE00000907786,ENSE00003528138,ENSE00000907789,ENSE00000907790,ENSE00002684620	1,49,89,142,171,225,254	49,88,142,171,225,254,277	17171720,17172698,17173916,17176426,17177250,17180003,17184823	17171865,17172815,17174075,17176512,17177412,17180088,17184893
H7C3G7	H7C3G7_HUMAN	9606	VEAVPSQTPDKEKAWKVKDEKSGKDDTQIIKRDEWMTVDFMSVKTVSSSSLKAEKETMRKIEQEKNQALEQSKLMERELNPYWKDGGTGLPPEDCSVSSITKVSVVEDGGLSWLRKSYLRMKEQAEKQSRNFEDIVAERYGSMEIFQSKLEDAEKAASTKEDYRRERWRKPTYSDKAQNCQESRESDLVKYGNSSRDRYATTDTAKNSNNEKFIGDEKDKRPGSLETCRRESNPRQNQEFSFGNLRAKFLRPSDDEELSFHSKGRKFEPLSSSSALVAQGSLCSGFRKPTKNSEERLTSWSRSDGRGDKKHSNQKPSETSTDEHQHVPEDPREKSQDEVLRDDPPKKEHLRDTKSTFAGSPERESIHILSVDEKNKLGAKIIKAEMMGNMELAEQLKVQLEKANKFKETITQIPKKSGVENEDQQEVILVRTDQSGRVWPVNTPGKSLESQGGRRKRQMVSTHEERERVRYFHDDDNLSLNDLVKNEKMGTAENQNKLFMRMASKFMGKTDGDYYTLDDMFVSKAAERERLGEEEENQRKKAIAEHRSLAAQMEKCLYCFDSSQFPKHLIVAIGVKVYLCLPNVRSLTEGHCLIVPLQHHRAATLLDEDIWEEIQIKSRTVIQ	11	107443031	107345467	TRUE	CM000673.2	GRCh38	ENSG00000152404	ENST00000431778	ENSP00000411736	ENSE00001790124,ENSE00001676981,ENSE00001101408,ENSE00001101417,ENSE00001101420,ENSE00001101388,ENSE00001101377,ENSE00001101384,ENSE00001101403,ENSE00001244045,ENSE00003653729,ENSE00001757974	1,32,72,103,142,359,391,421,460,506,577,616	31,71,103,141,359,390,420,459,505,576,615,623	107443031,107441622,107439183,107433749,107429451,107418287,107416298,107392895,107390211,107353736,107349053,107345490	107442939,107441503,107439090,107433634,107428799,107418194,107416209,107392779,107390074,107353524,107348937,107345467
H7C3G8	H7C3G8_HUMAN	9606	QRAVKTHGARTKYLKDLVEEEAEEAGVALRSTQSTLQAGLAADAWAAPIAMQIYKKHLDPRPGPCPPELGLGLGQLACCCLHRRAKRRPPMTQDWPLAALHHRRQSHRRLSSTLPDRRWSRSWPCTRMGPWTACSCCRPAPSQAWAWNRTGRGPKKVMNFRADVFTWADPPNPEVKVLMVRSSHGARVLSTLPAVGVGAHARGGEKEVALLF	X	154016073	154011711	TRUE	CM000685.2	GRCh38	ENSG00000184216	ENST00000455690	ENSP00000411809	ENSE00001691166,ENSE00003614815,ENSE00003687940,ENSE00001600566	1,15,94,144	14,93,143,212	154016073,154014278,154012678,154011917	154016032,154014042,154012529,154011711
H7C3H1	H7C3H1_HUMAN	9606	MTEEACRTRSQKRALERDPTEDDVESKKIKMERGLLASDLNTDGDMRVTPEPGAGPTQGLLRATEATAMAMGRGEGLVGDGPVDMRTSHRKAVLKNEKG	19	19465346	19492608	FALSE	CM000681.2	GRCh38	ENSG00000167491	ENST00000418032	ENSP00000411869	ENSE00002278492,ENSE00003703235	1,90	90,99	19465346,19492581	19465614,19492608
H7C3H2	H7C3H2_HUMAN	9606	XASPWVPAAAFLSVTIATWATHLPGLDSQGHPLHFGAGLIMTPLLTCCACLEYDPSKATFVKVVPTPNNGSTELVALHRNEGEDGLEVLSFEFQKIKYSYDALEKKQFLPVAFPVGNAFSYYQSNRGFQEDSEIRAAEKKFGSNKAEMVVPDFSELFKERATAPFFVFQVFCVGLWCLDEYWYYS	19	19663232	19657102	TRUE	CM000681.2	GRCh38	ENSG00000105726	ENST00000455627	ENSP00000411891	ENSE00001662977,ENSE00001481041,ENSE00001481040,ENSE00003537479,ENSE00001788679	1,51,81,145,169	51,81,145,169,185	19663232,19659987,19659791,19657408,19657149	19663081,19659898,19659601,19657336,19657102
H7C3H3	H7C3H3_HUMAN	9606	LGDQEGGGESQLSSVLRRSSFSEGQTLTVTSGAKKSHIRSHSDTSIASRGAPEGGRYLCSGEGMFRRPSEGQSLISYLSEQDFGSCADLEKENAHFSISESLIAAIELMKCNMMSQCLEEEEVEEEDSDREIQELKQKIRLRRQQIR	3	197700769	197694418	TRUE	CM000665.2	GRCh38	ENSG00000145016	ENST00000447048	ENSP00000411894	ENSE00001787773,ENSE00001057219,ENSE00001685192	1,53,92	53,91,147	197700769,197695981,197694585	197700613,197695866,197694418
H7C3H5	H7C3H5_HUMAN	9606	XEVEAALYYKDFQSLSILLAGSCALRNRTADQKVLCLLASLFGGKIAVLEINPAALVRAQQCPSMGQSLSVPASSCVLPTSPLYLGIAKEKSTKAASEQRRAARNVMKDQRLVFHSKVRSSGYASAPHVTMFSPKTNIKSEGKGSSRSRSSCAREAYPVECAVPTKPGPQVAAAPTCTRVCCIQYSGAPRPAGAG	6	169660692	169647746	TRUE	CM000668.2	GRCh38	ENSG00000184465	ENST00000441385	ENSP00000411915	ENSE00001705415,ENSE00003685937,ENSE00003514730,ENSE00003570353,ENSE00003500007,ENSE00003545903,ENSE00001634537	1,11,33,74,102,128,154	10,33,74,101,128,154,195	169660692,169659518,169659207,169658358,169652008,169649275,169647870	169660663,169659451,169659086,169658276,169651930,169649198,169647746
H7C3H7	H7C3H7_HUMAN	9606	FNIADGGFTELHTLWQNEERAAISSGKLNEIWHRRHDYWLLAGIVLHGYARWQDIQNDAQFAIINEPFKTEANKGNFLEMKNKFLARRFKLLEQALVIEEQLRRAAYLNLSQEPAHPAMALHARFAEAECLAESHQHLSKESLAGNKPANAVLHKGLPAGSLRYTSGVRGGLQRRTRRGPGRRRRQLQPDACRVLHHSRHQRPSSACEEGEGNGGGIGVRRAGSEGAPSRGGDLYRRLTGSQACPSPRPRPRGRPPAQALGPAASPPPSPPLGPSLG	17	7907992	7911701	FALSE	CM000679.2	GRCh38	ENSG00000170004	ENST00000449744	ENSP00000411959	ENSE00001757865,ENSE00003468569,ENSE00003660244,ENSE00003980747,ENSE00003474926,ENSE00001676254	1,10,46,91,156,198	10,46,90,156,198,277	7907992,7908402,7908697,7909143,7910847,7911464	7908019,7908510,7908829,7909338,7910973,7911701
H7C3H8	H7C3H8_HUMAN	9606	MAGLGLGSAVPVWLAEDDLGCIICQGLLDWPATLPCGHSFCRHCLEALWGARDARRWACPTCRQGAAQQPHLRKNTLLQDLADKYRRAAREIQAGSDPAHCPCPGSSSLSSAAARPRRRPELQRENSWKPRLPPHAHCLTRATLHSGELLGLLSGPSIQPLT	17	30971074	30998685	FALSE	CM000679.2	GRCh38	ENSG00000181481	ENST00000443677	ENSP00000411965	ENSE00002215023,ENSE00003664452,ENSE00002707050	1,125,155	124,154,162	30971074,30997242,30998662	30971445,30997331,30998685
H7C3H9	H7C3H9_HUMAN	9606	LFPLLEEDPNIFAYACDFSPRAIEYVKQNPLYDTERCKVFQCDLTKDDLLDHVPPESVDVVMLIFVLSAVHPDKMHLVLQNIYKCHGCSSELRQPWDKDDFAVTWDPWSPAIRLLGEGLRHVHETLKQALYCTIFTQHLEGTDLAPALEELTSLLWCQ	3	15425035	15413810	TRUE	CM000665.2	GRCh38	ENSG00000206562	ENST00000453819	ENSP00000412006	ENSE00001676799,ENSE00003628756,ENSE00003666844,ENSE00001760878	1,28,85,113	27,84,113,158	15425035,15415942,15415583,15413945	15424955,15415772,15415498,15413810
H7C3I0	H7C3I0_HUMAN	9606	XVIQAAQPSVIQSPQVQTVQSSCKDLKRLFSGTQISTIAESEDSQESVDSVTDSQKRREILSRRPSYRKILNDLSSDAPGVPRIEEEKSEEETSAPAITTVTVPTPIYQTSSGQYIAITQGGAIQLANNGTDGVQGLQTLTMTNAAATQPGTTILQYAQTTDGQQILVPSNQVVVQGTQKL	2	207560314	207576645	FALSE	CM000664.2	GRCh38	ENSG00000118260	ENST00000418081	ENSP00000412016	ENSE00001609858,ENSE00002505735,ENSE00003659734,ENSE00003784251,ENSE00003656413,ENSE00003660327	1,20,34,68,116,177	20,34,68,115,176,181	207560314,207561119,207567463,207570179,207575272,207576631	207560372,207561160,207567563,207570321,207575454,207576645
H7C3I1	H7C3I1_HUMAN	9606	XIEPDTDAPQEMGDENAEITEEMMDQANDKKVAAIEALNDGELQKAIDLFTDAIKLNPRLAILYAKRASVFVKLQKPNAAIRDCDRAIEINPDSAQPYKWRGKAHRLLGHWEEAAHDLALACKLDYDEDASAMLKEVQPRVCTTTL	22	40844890	40832197	TRUE	CM000684.2	GRCh38	ENSG00000100380	ENST00000413424	ENSP00000412049	ENSE00001676815,ENSE00003635293,ENSE00003566742,ENSE00003614848,ENSE00003686480,ENSE00001647643	1,18,40,69,106,140	18,40,68,105,140,146	40844890,40840692,40835887,40835670,40832671,40832216	40844839,40840626,40835803,40835560,40832569,40832197
H7C3I2	H7C3I2_HUMAN	9606	XAGMSQKTVTITKEDESTEKLSSVCMGQEDNMTSVTNHFSQSKLDSPEELEPDREEDSSSCIDIQEVLSSSESDSCNSSSSDIIRDLLEEEEAWEASHKLYFSKRRYIFQGSCVSTNPFFCKRTACFYSKL	3	8902456	8775566	TRUE	CM000665.2	GRCh38	ENSG00000070950	ENST00000427329	ENSP00000412054	ENSE00001720030,ENSE00003497996,ENSE00003469836,ENSE00001645338	1,26,78,99	26,77,98,131	8902456,8899047,8890451,8775664	8902380,8898894,8890389,8775566
H7C3I3	H7C3I3_HUMAN	9606	PHIKLGDIVEIAHPNDEYSPLLLQVKSLKEDLQKETISVDQTVTQVFRLRPYQDVYVNVVDPKVSTCAYITQKVEFAGIRAQAGELWVKNEKVMCGYISEDTRVVFRSTSAMVYIFIQMSCEMWDFDIYGTVSMC	22	31758578	31784002	FALSE	CM000684.2	GRCh38	ENSG00000100150	ENST00000458532	ENSP00000412057	ENSE00003830529,ENSE00003647795,ENSE00003532975,ENSE00003672317,ENSE00000653307,ENSE00001683327	1,19,35,64,80,104	19,35,63,80,103,135	31758578,31760656,31764975,31768814,31778099,31783907	31758633,31760702,31765060,31768863,31778168,31784002
H7C3I5	H7C3I5_HUMAN	9606	XDLFPVGREIAGIVLDVGSKVSFFQPDDEVVGILPLDSEDPGLCEVVRVHEHYLVHKPEKVTWTEAAGSIRDGVRAYTALHYLSHLSPGKSVLIMDGASAFGTIAIQLAHHRGAKVISTACSLEDKQCLERFRPPIARVIDVSNGKVHVAESCLEETGGLGVDIVLDAGVRLYSKDDEPAVKLQLLPHKHDIITLLGVGGHWVTTEENLQVKKQKHRDVDTDSRTQQVAEQESHSGSLSPF	21	33622042	33595434	TRUE	CM000683.2	GRCh38	ENSG00000205758	ENST00000440526	ENSP00000412087	ENSE00001805410,ENSE00003635139,ENSE00003502265,ENSE00003547975,ENSE00001387385,ENSE00003493157,ENSE00003596663,ENSE00001739270	1,16,31,54,99,136,169,210	16,31,54,99,136,169,210,241	33622042,33616750,33613606,33603537,33602345,33599248,33597401,33595528	33621996,33616706,33613538,33603404,33602234,33599150,33597280,33595434
H7C3I6	H7C3I6_HUMAN	9606	XMAYNTLMEVSASMLFRVQHHYNSHYEKFGDFVWRSEDELGPSLLESFMSLQDINLLERRPGRPQRPGNPLSNVSWRISEIAPTSHTDMSAGIKETAS	9	116440735	116437324	TRUE	CM000671.2	GRCh38	ENSG00000148219	ENST00000417725	ENSP00000412099	ENSE00001615785,ENSE00001462076,ENSE00001462075	1,43,74	43,73,98	116440735,116437591,116437398	116440609,116437500,116437324
H7C3I7	H7C3I7_HUMAN	9606	XAHEFGHVLGLQHTTAAKALMSAFYTFRYPLSLSPDDCRGVQHLYGQPWPTVTSRTPALGPQAGIDTNEIAPLEPDAPPDACEASFDAVSTIRGELFFFKAGFVWRLRGGQLQPGYPALASRHWQGLPSPVDAAFEDAQGHIWFFQELGFPSSTGRDESLEHCRCQGLHK	22	23780880	23781859	FALSE	CM000684.2	GRCh38	ENSG00000099953	ENST00000434318	ENSP00000412107	ENSE00001649822,ENSE00003523555,ENSE00001707844	1,74,147	74,146,170	23780880,23781193,23781788	23781100,23781409,23781859
H7C3J1	H7C3J1_HUMAN	9606	MGKGDVLEAAPTTTAYHSLMDEYGYEVGKAIGHGSYGSVYEAFYTKQKVMVAVKIISKKKASDDYLNKFLPREIQNLILQMLRQATKRATILDIIKDSWVLKFQPEQPTHEIRLLEAMCQLHNTTKQHQSLQITT	14	24205924	24208143	FALSE	CM000676.2	GRCh38	ENSG00000139908	ENST00000428351	ENSP00000412180	ENSE00002506475,ENSE00003537995	1,76	75,135	24205924,24207964	24206148,24208143
H7C3J2	H7C3J2_HUMAN	9606	TARYASINTHLGIEQSRRDDLESLGYVLMYFNLGSLPWQGLKAATKRQKYERISEKKMSTPIEVLCKGYPSEFSTYLNFCRSLRFDDKPDYSYLRQLFRNLFHRQGFSYDYVFDWNMLKFMRPPSCQPPALPCGRPQDELGCSPESRGCGPGAARTRTRGEDGAATGVRDPSPAPWPTHGGHCQPAPQCRRARGFHASLPHPAGWQYFSQSDLAGRPGEEGEYEAAQGCARQRLLLRPHWAARGLPDPSLTDKCAI	22	38300763	38293306	TRUE	CM000684.2	GRCh38	ENSG00000213923	ENST00000431611	ENSP00000412194	ENSE00001599263,ENSE00003806643,ENSE00003802249,ENSE00001725663,ENSE00003624031,ENSE00003972905,ENSE00001794293	1,14,71,121,141,205,252	14,71,120,141,205,252,256	38300763,38300065,38298934,38295447,38294534,38294248,38293319	38300724,38299895,38298786,38295387,38294342,38294109,38293306
H7C3J4	H7C3J4_HUMAN	9606	MASGSRWRPTPPPLLLLLLLALAARADGLEFGGGPGQWARYARWAGAASSGELSFSLRTNATRALLLYLDDGGDCDFLELLLVDGRLRLRFTLSCAEPATLQLDTPVADDRWHMVLLTRDARRTALAVDGEARAAEVRSKRREMQVASDLFVGGIPPDVRLSALTLSTVKYEPPFRGLLANLKLGERPPALLGSQGLRGATADPLCAPARNPCANGGLCTVLAPGEVGCDCSHTGFGGKFCSEEEHPMEVGSLLFSEGGAGRGGAGDVHQPTKGKEEFVATFKGNEFFCYDLSHNPIQSSTDEITLAFRTLQRNGLMLHTGKSADYVNLSLKSGAVWLVINLGSGAFEALVEPVNGKFNDNAWHDVRVTRNLRQVTISVDGILTTTGYTQEDYTMLGSDDFFYIGGSPNTADLPG	11	64713699	64668482	TRUE	CM000673.2	GRCh38	ENSG00000110076	ENST00000437746	ENSP00000412211	ENSE00003496852,ENSE00003490413,ENSE00001120040,ENSE00003498235,ENSE00001593409	1,244,250,274,375	244,250,274,374,415	64713699,64697792,64690476,64685947,64668604	64712970,64697775,64690405,64685646,64668482
H7C3J5	H7C3J5_HUMAN	9606	XFISNKYLVKRQSRDYDVEWGYAFDVHLNAFYPLLVILHFIQLFFINPLPFLKNTVILLYPFAPLILLYGLSLALGWNFTHTLCSFYKYRVK	2	98616206	98618302	FALSE	CM000664.2	GRCh38	ENSG00000115446	ENST00000423713	ENSP00000412224	ENSE00001742957,ENSE00001586170	1,48	47,92	98616206,98618168	98616346,98618302
H7C3J6	H7C3J6_HUMAN	9606	XALLLPRELGPSMAPEDHYRRLVSALSEASTFEDPQRLYHLGLPSHGEDPPWHDPPHHLPSHDLLRVRQEVAAAALRGPSGLEAHLPSSTAGQRRKQGLAQHREGAAPAAAPSFSERELPQPPPLLSPQNAPHVALGPHLRPPFLGVPSALCQTPGYGFLPPAQAEMFAWQQELLRKQNLARLELPADLLRQKELESARPQLLAPETALRPNDGAEELQRRGALLVLNHGAAPLLALPPQGPPGSGPPTPSRDSARRAPRKGGPGPASARPSESKEMTGARLWAQDGSEDEPPKDSDGEDPETAAVGCRGPTPGQAPAGGAGAEGKGLFPGSTLPLGFPYAVSPYFHTGAVGGLSMDGEEAPAPEDVTKWTVDDVCSFVGGLSGCGEYTRVFREQGIDGETLPLLTEEHLLTNMGLKLGPALKIRAQVRRWGVRSGSPDHSWAESSGWVCDSPHQAISLQVARRLGRVFYVASFPVALPLQPPTLRAPERELGTGEQPLSPTTATSPYGGGHALAGQTSPKQENGTLALLPGAPDPSQPLC	1	939275	944151	FALSE	CM000663.2	GRCh38	ENSG00000187634	ENST00000455979	ENSP00000412228	ENSE00002715021,ENSE00003477353,ENSE00003913392,ENSE00003675531,ENSE00002728091,ENSE00002733131,ENSE00001631574	1,63,117,156,182,349,390	62,117,155,182,348,390,541	939275,941144,942136,942410,942559,943253,943698	939460,941306,942251,942488,943058,943377,944151
H7C3J7	H7C3J7_HUMAN	9606	GSRQSSSENELKWSDHQRAWSSTDSDSSNRNLKPAMTKTASFGGITVLTRGDSTSSTRSTGKLSKAGSESSSSAGSSGSLSRTHPPLQSTPLVSGVAAGSPGCVPYPENGIGGQVAPSSTSYILLPLEAATGIPPGSILLNPHTALCESRWNSCNIQPTHQSAAPAKRHGGAVPTAATTAAALPAAPTAGPATAATDGRPSGHSVCPGAAGFLPVSAISSSLFSSPAPPTCVSNAALSHER	3	35721636	35739321	FALSE	CM000665.2	GRCh38	ENSG00000172995	ENST00000457165	ENSP00000412233	ENSE00001632268,ENSE00003673748,ENSE00001708189,ENSE00003570930,ENSE00003677979	1,67,145,205,240	67,145,205,240,241	35721636,35729303,35737183,35738214,35739317	35721834,35729536,35737362,35738318,35739321
H7C3J8	H7C3J8_HUMAN	9606	YDVRHRTKENSPGHSGGACSVN	2	17714877	17713532	TRUE	CM000664.2	GRCh38	ENSG00000163029	ENST00000430591	ENSP00000412246	ENSE00001729030,ENSE00001626558	1,6	6,22	17714877,17713580	17714861,17713532
H7C3J9	H7C3J9_HUMAN	9606	XSGALTWTKKFSLDYLALDFNSASPAPMQQARAFVFQVISSPGPRQEKQPPSEVCWPPGRGKREIAESQNTSFSLGLEHVTSFLLLLFCFLESRSHSVTQAGVQWHGHSSLQPRSPGLKLSSHLSLPSSWYYSCTSSPTAVFYFLIKNDL	X	154680219	154678978	TRUE	CM000685.2	GRCh38	ENSG00000160219	ENST00000454973	ENSP00000412258	ENSE00001695865,ENSE00001776174	1,30	30,150	154680219,154679339	154680132,154678978
H7C3K0	H7C3K0_HUMAN	9606	VTFPGALVPGGVADAAAAYKAAKAGAGLGGVPGVGGLGVSAGAVVPQPGAGVKPGKVPAL	7	74042634	74043549	FALSE	CM000669.2	GRCh38	ENSG00000049540	ENST00000419398	ENSP00000412262	ENSE00001639110,ENSE00003622936,ENSE00003651376,ENSE00001737970	1,25,42,59	25,42,59,60	74042634,74042984,74043118,74043545	74042706,74043034,74043168,74043549
H7C3K1	H7C3K1_HUMAN	9606	XLACGQTRWSGEEGKDSWGGAGGEGREARKLTAPSLLCLLFCGWCCLCPAPLSCLSSLCLGSQVFFWRQKIKPTISGHPDSKKHSLKKMEKTLQVVETLRLVELPKEAKPKLGESPELADPCVLAKTTEETEVELGQQGQSLLQLPRTAVKSVSTLMVSALQSGWQMCSWKSSVSSASVSSQVRTQSPLKT	7	100463873	100456924	TRUE	CM000669.2	GRCh38	ENSG00000185955	ENST00000418952	ENSP00000412290	ENSE00001688532,ENSE00001638829	1,171	171,191	100463873,100456985	100463363,100456924
H7C3K4	H7C3K4_HUMAN	9606	XLLGTLAVSRGLGDHQLRVLDTNIQLKPFLLSVPQVTVLDVDQLELQEDDVVVMATDGLWDVLSNEQVAWLVRSFLPGNQEDPHSLSAGWSSQVLKAGPDADTQHTGKGRQSHRGRAGVLR	3	52248961	52249755	FALSE	CM000665.2	GRCh38	ENSG00000164088	ENST00000443681	ENSP00000412344	ENSE00001599608,ENSE00003499252,ENSE00001081301	1,35,85	35,84,121	52248961,52249174,52249645	52249063,52249322,52249755
H7C3K7	H7C3K7_HUMAN	9606	PREADPMTKVQAELDETKIILVLFHPLGQ	7	44208136	44210865	FALSE	CM000669.2	GRCh38	ENSG00000106636	ENST00000424864	ENSP00000412414	ENSE00001803256,ENSE00001791236	1,22	21,29	44208136,44210842	44208198,44210865
H7C3K8	H7C3K8_HUMAN	9606	XLAPSTQFPAPGMGGHPGGAGEDAQCPPAPCPPTGLQHEGIFRVSGAQLRVSEIRDAFERGEDPLVEGCTAHDLDSVAGVLKLYFRSLEPPLFPPDLFGELLASSELEATAERVEHVSRLLWRLPAPVLVVLRYLFTFLNQDAQLESLGADNEPELEAEMPAQEDDLEGVVEAVACFAYTGRTAQELSFRRGDVLRLHERASSDWWRGEHNGMRGLIPHKYITLPAGTEKQVVGAGLQTAGESGSSPEG	X	153911101	153909468	TRUE	CM000685.2	GRCh38	ENSG00000089820	ENST00000454164	ENSP00000412437	ENSE00001619913,ENSE00003497479,ENSE00003490357,ENSE00003564782,ENSE00003785888,ENSE00001684903	1,61,106,141,166,227	60,105,141,165,227,249	153911101,153910834,153910611,153910085,153909924,153909535	153910922,153910700,153910506,153910012,153909741,153909468
H7C3K9	H7C3K9_HUMAN	9606	TSTSRETQMTPLSLKVTPCTCPQSLRPGTAHSPSQMSPAQRRQPLTRLRAWRRLILGPLGATPIRKSSRPASHLPDTAPWLSSARLEAPTGWPWGLLLHSIFELNKHISAVECLLTYLENTVVPPLAKGLGAGVRTEADVEEEALRRKLEELTSNVSDQETSSEEEEAKDEKAEPNRDKSVGPLPQADPEVGTAAHQTNRQEKSPQDPGDPVQYNRTTDEELSELEDRVAVTASEVQQAESEVSDIESRIAALRAAGLTVKPSGKPRRKSNLPIFLPRVAGKLGKRPEDPNADPSSEAKAMAVPYLLRRKFSNSLKSQGKDDDSFDRKSVYRGSLTQRNPNARKGMASHTFAKPVVAHQS	2	237519935	237553589	FALSE	CM000664.2	GRCh38	ENSG00000115648	ENST00000437893	ENSP00000412438	ENSE00001616975,ENSE00003462037,ENSE00003461580,ENSE00003573480,ENSE00003660074,ENSE00003676410,ENSE00003500889,ENSE00003691084,ENSE00003564428,ENSE00001634339	1,32,101,129,191,243,274,300,319,353	32,100,128,190,242,273,299,319,352,360	237519935,237525601,237534564,237540348,237540802,237542567,237546606,237549221,237552337,237553566	237520029,237525805,237534647,237540533,237540957,237542659,237546683,237549278,237552437,237553589
H7C3L0	H7C3L0_HUMAN	9606	XASQGTLQKFVDDTFQAILSVNRPIPIAVKYLFDLLDELAEKHGIEDPGTLHIWKTNSLLLRFWVNALKNPQLIFDVRVSDNVDAILAVIAQTFIDSCTTSEHKVGRVRAVPAAAAGRGLRRKGLWGKPRGLCTELWVGSGSIMGAPSPPSSCLAPPLPPEQDSPVNKLLYAREI	X	153777517	153778300	FALSE	CM000685.2	GRCh38	ENSG00000198753	ENST00000448847	ENSP00000412454	ENSE00001623445,ENSE00001753364	1,58	58,175	153777517,153777948	153777688,153778300
H7C3L1	H7C3L1_HUMAN	9606	CESASRLLFLSMHWARSIPAFQALGQDCNTSLVRACWNELFTLGLAQCAQVMSLSTILAAIVNHLQNSIQEDKLSGDRIKQVMEHIWKLQEFCNSMAKLDIDGYEYAYLKAIVLFSPDHPGLTSTSQIEKFQEKAQMELQDYVQKTYSEDTYRSNQTTHSFFPKIFLMCSMISLLLLVSTSTRTCSPESGNGKHGAEEKQNSQRTQPQKVVIWDLLLVAETF	3	15032427	15053568	FALSE	CM000665.2	GRCh38	ENSG00000177463	ENST00000439011	ENSP00000412473	ENSE00001623801,ENSE00003563540,ENSE00003659184,ENSE00003492379,ENSE00001690742	1,25,72,118,153	25,72,118,153,222	15032427,15034670,15038000,15039122,15053361	15032500,15034809,15038137,15039227,15053568
H7C3L2	H7C3L2_HUMAN	9606	RHCHERNLAVNPQGGNTGMVGGSVPVFDEIILSTARMNRVLSFHSVSGCPGFAEVLQTFSTCKGMLGEILSAFEFMDAVCMQLVGRHLH	2	241742433	241750275	FALSE	CM000664.2	GRCh38	ENSG00000180902	ENST00000437164	ENSP00000412511	ENSE00001686253,ENSE00001646716	1,48	48,89	241742433,241750151	241742574,241750275
H7C3L3	H7C3L3_HUMAN	9606	XRDELRCKIPAGRLRRAARPHRRLGPTGKEVHALKRLRDSANANDVETVQQLLEDGADPCAADDKGRTALHFASCNGNDQIVQLLLDHGADPNQRDGLGNTPLHLECSPQLVPAGARVDALDRAGRTPLHLAKSKLNILQEGHAQCLEAVRLEVKQIIHMLREYLERLGQHEQRERLDDLCTRLQMTSTKEQVDEVTDLLASFTSLSL	22	37844006	37831970	TRUE	CM000684.2	GRCh38	ENSG00000100124	ENST00000458278	ENSP00000412534	ENSE00001673054,ENSE00003594406,ENSE00000654072,ENSE00003588517,ENSE00001653561,ENSE00003554086,ENSE00001549917	1,33,49,82,106,156,192	32,48,81,105,156,192,208	37844006,37840234,37838598,37833755,37833109,37832744,37832017	37843911,37840187,37838500,37833684,37832958,37832637,37831970
H7C3L4	H7C3L4_HUMAN	9606	VRRQEVSSPRKETSARSLGSPLLHERGNIEKTFWDLKEEFHKICMLAKAQKDHLSKLNIPDTATETQCSVPIQCTDKTDKQEALFKPQAKDDINRGAPSITSVTPRGLCRDEEDTSFESLSKFNVKFPPMDNDSTFLHSTPERPGILSPATSEAVCQEKFNMEFRDNPGNFVKTEETLFEIQGIDPIASAIQNLKTTDKTKPSNLVNTCIRTTLDRAACLPPGDHNALYVNSFPLLDPSDAPFPSLDSPGKAIRGPQQQGKQLVCDYNLMEKYSA	2	161223915	161232845	FALSE	CM000664.2	GRCh38	ENSG00000136560	ENST00000437623	ENSP00000412556	ENSE00003600127,ENSE00003547632,ENSE00000924695,ENSE00001610790	1,26,65,259	26,65,258,275	161223915,161224631,161230971,161232795	161223991,161224746,161231551,161232845
H7C3L5	H7C3L5_HUMAN	9606	ADHYKEKFKECQRLQKQINKLSDQSANNNNVFTKKTGNQQKVNDASVNTDPATSASTVDVKPSPSAAEADFDIVTKGQVCEMTKEIADKTEKYNKCKQLLQDEKAKCNKYADELAKMELKWKEQVKIAENVKLELAEVQDNYKLQLAEKDKEISGLISHLENLSREKELKRSLENPAERKMEDGADGAFYPDEIQRPPVRVPSWGLEDNVVCSQPARNFSRPDGLEDSEDSKEDENVPTAPDPPSQHLRGHGTGFCFDSSFDVHKKCPLCELMFPPNYDQSKFEEHVESHWKVCPMCSEQFPPDYDQQVFERHVQTHFDQNVLNFD	7	27793138	27828826	FALSE	CM000669.2	GRCh38	ENSG00000106052	ENST00000457186	ENSP00000412575	ENSE00002203358,ENSE00003553608,ENSE00003559350,ENSE00003579484,ENSE00001584562,ENSE00003577282,ENSE00003485482,ENSE00003465471,ENSE00001789916	1,26,67,102,144,168,183,233,260	25,67,101,143,167,183,232,260,326	27793138,27794323,27796116,27799965,27803109,27816349,27816890,27827738,27828628	27793212,27794446,27796219,27800090,27803180,27816394,27817038,27827820,27828826
H7C3L6	H7C3L6_HUMAN	9606	XPDRPASQRMWRIDYSAAVIYDFLAVDDINGDRIQDVLFLYKNTNSSNNFSRSCVDEGFSSPCTFAAAVSGANGSTLWERPVAQDVALVECAVPQPRGSEAPSACILVGRPSSFIAVNLFTGAVRCHLPWGSREEERLGPRLLLGCQWWQCPGRAQNMNQHSARQGRSGPVSAPKPEGAGLRAPAEPASWKDEGKNAWCTGPCVCVGSLHLIAVWKISVPRFGECSYFPYKLSF	16	254628	260751	FALSE	CM000678.2	GRCh38	ENSG00000167930	ENST00000421000	ENSP00000412581	ENSE00001673505,ENSE00003851507,ENSE00003878530,ENSE00001614685	1,19,58,122	18,57,121,234	254628,259483,259969,260413	254681,259599,260160,260751
H7C3L7	H7C3L7_HUMAN	9606	XTAITHALTSASTLCQVEPVGRWFEAFVKRRNRNASASFQELEDKKELSEESEDEELQLEEFPMLKTLDPKDWKNQDHYAVLGLGHVRYKATQRQIKAAHKAMVLKHHPDKRKAAGEPIKEGDNDYFTCITKAYEMLSDPVKRRAFNSVDPTFDNSVPSKSEAKDNFFEVFTPVFERNSRYNFDSWREFSYLDEEEKEKAECRDERRWIEKQNRATRAQRKKEEMNRIRTLVDNAYSCDPRIK	7	103344588	103322600	TRUE	CM000669.2	GRCh38	ENSG00000105821	ENST00000426036	ENSP00000412611	ENSE00002265418,ENSE00000881669,ENSE00003594972,ENSE00003501070,ENSE00003460086,ENSE00003613992,ENSE00001628196,ENSE00001702826	1,11,74,100,133,180,202,233	10,74,99,132,180,202,232,243	103344588,103341954,103337811,103327754,103326684,103323663,103322794,103322632	103344559,103341764,103337736,103327656,103326543,103323598,103322703,103322600
H7C3L8	H7C3L8_HUMAN	9606	XLAMKEVNLHNPAFGKDKKDRDSSVRNIVSELTIIKEQLYHPNIVRYYKTFLENDRLYIVMELIEGAPLGEHFSSLKEKHHHFTEERLWKIFIQLCLALRYLHKEKRIVHRDLTPNNIMLGDKDKVTVTDFGLAKQKQENSKLTSVVGTILYSCGFMRRCKETVAG	3	27290728	27255266	TRUE	CM000665.2	GRCh38	ENSG00000163491	ENST00000435584	ENSP00000412651	ENSE00001731855,ENSE00003503595,ENSE00003524783,ENSE00003510091,ENSE00003654284,ENSE00001767239	1,38,53,94,128,154	38,53,94,128,153,166	27290728,27287743,27284961,27284704,27256371,27255304	27290617,27287698,27284840,27284602,27256296,27255266
H7C3L9	H7C3L9_HUMAN	9606	HIPLQTLLKFMVDIALGMEYLSNRNFLHRDLAARNCITHLAILARSPASCSYCRLRDDMTVCVADFGLSKKIYSGDYYRQGRIAKMPVKWIAIESLADRVYTSKSDVWAFGVTMWEIATRGMTPYPGVQNHEMYDYLLHGHRLKQPEDCLDELYEIMYSCWRTDPLDRPTFSVLRLQLEKLLESLPDVRNQADVIYVNTQLLESSEGLAQGSTLAPLDLNIDPDSIIASCTPRAAISVVTAEVHDSKPHEGRYILNG	2	112019413	112028663	FALSE	CM000664.2	GRCh38	ENSG00000153208	ENST00000449344	ENSP00000412660	ENSE00003638379,ENSE00001777871,ENSE00003594489,ENSE00003467795,ENSE00001594866	1,37,54,108,153	37,54,107,153,257	112019413,112020604,112021422,112022258,112028351	112019522,112020654,112021581,112022394,112028663
H7C3M0	H7C3M0_HUMAN	9606	GILQPTLYDPDFPQSLNYGGIGTIIGHELTHGYDDWGGQYDRSGNLLHWWTEASYSRFLRKAECIVRLYDNFTVYNQRAYQKWVREHGPEHPLPRLKYTHDQLFFIAFAQNWCIKRRSQSIYLQVLTDKHAPEHYRVLGSVSQFEEFGRAFHCPKDSPMNPAHKCSVW	2	232482458	232480156	TRUE	CM000664.2	GRCh38	ENSG00000171551	ENST00000411860	ENSP00000412683	ENSE00001683385,ENSE00003578625,ENSE00003486526,ENSE00003683536,ENSE00003608458,ENSE00003612032	1,14,37,79,111,136	14,37,78,110,136,168	232482458,232481849,232481630,232480813,232480475,232480252	232482418,232481782,232481506,232480718,232480399,232480156
H7C3M3	H7C3M3_HUMAN	9606	XEPISSEHLHRAVSVNDEDLLVRILQGGRVKVDVPNKFGFTALMVAAQKGYTRLVKILVSNGTDVNLKNGSGKDSLMLACYAGHLDVVKYLRRHGASWQARDLGGCTALHWAADGGHCSVIEWMIKDGCEVDVVDTGSGWTPLMRVSAVSGNQRVASLLIDAGANVNVKDRNGKTPLMSVVSLLEERKKKQRPKKSCVC	10	125995417	126009436	FALSE	CM000672.2	GRCh38	ENSG00000203780	ENST00000456942	ENSP00000412737	ENSE00003791176,ENSE00003643358,ENSE00003508912,ENSE00003479738,ENSE00003569531,ENSE00001447770	1,28,53,75,130,178	28,53,75,130,178,199	125995417,125996550,125997420,126004884,126008407,126009373	125995498,125996624,125997485,126005049,126008550,126009436
H7C3M4	H7C3M4_HUMAN	9606	XDGFLVLEGFLSAEECVAMQQRIGEIVAEMDVPLHCRTEFSTQEEEQLRAQAQL	9	128927046	128933737	FALSE	CM000671.2	GRCh38	ENSG00000175287	ENST00000424503	ENSP00000412738	ENSE00001739527,ENSE00001652525	1,51	51,54	128927046,128933727	128927196,128933737
H7C3M5	H7C3M5_HUMAN	9606	XFAGAMPTMASVKLSALRPIVNHPHYEDAGLRPGCSMPEIWDVEDPANAGKTPLCNLLVKDSKPHFTTVFQNSVYKVLEVVKE	7	34939368	34931574	TRUE	CM000669.2	GRCh38	ENSG00000173852	ENST00000428054	ENSP00000412745	ENSE00001672481,ENSE00001662916	1,32	31,83	34939368,34931729	34939276,34931574
H7C3M6	H7C3M6_HUMAN	9606	XCKARIRRENIVVYDVCATIDQCPTRIEETSPIVLRYKTPYFKASARVVMPPIPRHETWVVGWIQACNQMEFFNTYSDLGMSSWELPDLREGRVKAISDSDGVSYPWYGNTTETVTLVGPTNKISRFSVSMNDNFYPSVTWAVPVSDSNVPLLTRIKRDQSFTTWLVAMNTTTKEKIILQTIKWRMRVDIEVDPLQLLGQRARLVGRTQQEQPRILSRMEPIPPNALVKPNANDAQVLMWRPKRGPPLVVIPPK	1	166166225	166070242	TRUE	CM000663.2	GRCh38	ENSG00000188859	ENST00000435676	ENSP00000412766	ENSE00001738947,ENSE00001674135	1,81	80,254	166166225,166070763	166165986,166070242
H7C3M7	H7C3M7_HUMAN	9606	VEYHTFFRLLDQPKPKAKAVFFSRGSSFRYSGRTQKQLVDYFKDSGMKRIPYERRHSKTHTSVRALTADLPKQSISFPEGLRTPASPSSANAFYSLSPSTLVPSGLPEFKDSSSSLTDPQVSYVKSPAAERRSGAVAGGPDTPSAQPLGPPALQPGPGVGFCHVVSSCGSVCAGGQSFSALDLDTGRAGRELSAACKNDNGGDDFTTGSFPSGGEHRCDRQCRGGAPAFTLTNAQLQVSEEFIDDDPADISFFAGGSEAFSFPYGSVVPQESQASAQPLVAPPLCELPGSARSSPDRYSMEAVDMNTEDGFAFEEESDFNGNAHPSDTSELFEVKAQASRMQRLLGPSETSSLRNSQSENSSLNNMPLRGGLSVHTCSSASQSEASSMVNFPAYSVRSESSSAFQFSDIIDQLEQLSYPPTTAEDSSSTESDSWDSETEAPLDISLFFSNPFAHTSGERVPFDLQNNLKNLTPGEQIDKNPS	2	241434230	241442530	FALSE	CM000664.2	GRCh38	ENSG00000006607	ENST00000413432	ENSP00000412772	ENSE00001770106,ENSE00000787371,ENSE00000787370,ENSE00001666836	1,31,54,74	31,54,73,482	241434230,241434962,241436481,241441304	241434321,241435030,241436538,241442530
H7C3M8	H7C3M8_HUMAN	9606	MPSALAIFTCRPNSHPFQERHVYLDEPIKIGRSVARCRPAQNNATFDCKVLSRNHALVWFDHKTGKFYLQDTKSSNGTFINSQRLSRGSEESPPCEILSGDIIQFGVDVTENTRKVTHGCIVSTIKLFLPDGMEARLRSDVIHAPLPSPVDKVAANTPSMYSQELFQLSQYLQEALHREQMLEQKLATLQRLLAITQEASDTSWQALIDEDRLLSRLEVMGNQLQACSKNQTEDSLRKELIALQEDKHNYETTAKESLRRVLQEKIEVVRKLSEVERSLSNTEDECTHLKEMNERTQEELRELANKYNGAVNEIKDLSDKLKVAEGKQEEIQQKGQAEKKELQHKIDEMEEKEQELQAKIEALQADNDFTNERLTALQVRLEHLQEKTLKECSSLEKLIVEGHLTKAVEETKLSKENQTRAKESDFSDTLSPSKEKSSDDTTDAQMDEQDLNEPLAKVSLLKDDLQGAQSEIEAKQEIQHLRKELIEAQELARTSKQKCFELQALLEEERKAYRNQVEESTKQIQVLQAQLQRLHIDTENLREEKDSEITSTRDELLSARDEILLLHQAAAKVASERDTDIASLQEELKKVRAELERWRKAASEYEKEITSLQNSFQLRCQQCEDQQREEATRLQGELEKLRKEWNALETECHSLKRENVLLSSELQRQEKELHNSQKQSLELTSDLSILQMSRKELENQVGSLKEQHLRDSADLKTLLSKAENQAKDVQKEYEKTQTVLSELKLKFEMTEQEKQSITDELKQCKNNLKLLREKGNNPSILQPVPAVFIGLFLAFLFWCFGPLW	3	57757652	57925925	FALSE	CM000665.2	GRCh38	ENSG00000163681	ENST00000417128	ENSP00000412829	ENSE00001518947,ENSE00003466734,ENSE00003502411,ENSE00003525198,ENSE00003473596,ENSE00003619002,ENSE00003596953,ENSE00003597354,ENSE00003665424,ENSE00003458506,ENSE00003594464,ENSE00003625243,ENSE00003784256,ENSE00003469148,ENSE00003469998,ENSE00003666794,ENSE00001077188,ENSE00003644964,ENSE00001077175,ENSE00003649879,ENSE00001693887	1,67,116,140,153,174,206,230,277,323,379,396,416,443,463,504,529,636,675,733,778	66,116,140,152,173,205,229,276,322,379,396,416,443,463,504,529,636,675,732,777,804	57757652,57831383,57841299,57847197,57849754,57857733,57858088,57860699,57861949,57864548,57864807,57890041,57896511,57896873,57907884,57909076,57912381,57913158,57916906,57922889,57925845	57757849,57831530,57841371,57847233,57849816,57857828,57858159,57860839,57862086,57864716,57864857,57890100,57896591,57896932,57908006,57909150,57912701,57913275,57917077,57923023,57925925
H7C3M9	H7C3M9_HUMAN	9606	MAATKTASYDEHFRPEKLREWPEPESVSLMEVLAREDIDEAVCAILFKENSIVKRLDMYFQHVDTFKERRKEMLHKKWVENVAEPLQQRIMEKVTVPPFVDPLFQRQQEVDEERRTGLQCETGKRHSIKELEEIEKARLHASSPYFTFTSHCVIPKEWHKASARARSKTYKYSPEKLIYADKKQKRKEKKTADLSQAAFERQFLSSKLSQKNKVGERKGLVLGTRQQRPRSWAAGDSQQHRGPQPVGKRVMTAEVLGQHLASLQKVARQGHPWY	2	24175481	24200741	FALSE	CM000664.2	GRCh38	ENSG00000186453	ENST00000432434	ENSP00000412833	ENSE00001657820,ENSE00003495154,ENSE00001778420,ENSE00003460257,ENSE00003506185,ENSE00001649046,ENSE00003975534	1,32,55,94,123,173,221	31,54,93,123,173,220,274	24175481,24177802,24179111,24183285,24183495,24190412,24200580	24175573,24177870,24179227,24183372,24183645,24190553,24200741
H7C3N0	H7C3N0_HUMAN	9606	VAGPVDGGDLDPVACFLSWCRRVGLELSPKVSERAGGRRTRGGARAALTSPPAQVAVSRQGTVAGYGMVARESVQAGELLFVVPRAALLSQHTCSIGGLLERERVALQSQSGWVPLLLALLHELQAPASRWRPYFALWPELGRLEHPMFWPEEERRCLLQGTGVPEAVEKDLANIRSEYQSIVLPFMEAHPDLFSLRVRSLELYHQLVALVMAYSFQEPLEEEEDEKEPNSPVMVPAADILNHLANHNANLEYSAMTQLTFRW	16	58515791	58518204	FALSE	CM000678.2	GRCh38	ENSG00000103037	ENST00000422445	ENSP00000412858	ENSE00001281531,ENSE00003649304,ENSE00003582982,ENSE00003500819,ENSE00003634589	1,103,150,215,256	103,150,215,255,263	58515791,58516202,58516478,58516808,58518181	58516097,58516343,58516672,58516928,58518204
H7C3N1	H7C3N1_HUMAN	9606	XAGKVEEQHLRTRDIINVSNRYFNPSGEPLELDSRFWELRDSIVQCELLMLRVLRFQVSFQHPHKVFNDDLTKPIIDNIVSDLIQIYTMDTEIP	X	153596063	153588366	TRUE	CM000685.2	GRCh38	ENSG00000262919	ENST00000429336	ENSP00000412865	ENSE00001642207,ENSE00003220733,ENSE00001715290	1,21,65	20,65,94	153596063,153594679,153588454	153596004,153594547,153588366
H7C3N7	H7C3N7_HUMAN	9606	XSVVIVDVKEPSPRVDVSCEPLEGVEKCSDSQSWEDIAPEIEPCAENRLDTKEEKSVEYEGDLKSGTAETEPVEQDSSQPSLPLVRADDPLRLDQELQQPQTQEKTSNSLTEDSKMANAKQLSSDAEAQKLGKPSAHASQSFCESSSETPFHFTLPKEGDIIPPLTGATPPLIGHLKLEPKRHSTPIVSAGR	15	43456331	43446899	TRUE	CM000677.2	GRCh38	ENSG00000067369	ENST00000411772	ENSP00000413010	ENSE00001771306,ENSE00003521208,ENSE00001592305	1,147,187	147,187,192	43456331,43447485,43446914	43455892,43447366,43446899
H7C3N8	H7C3N8_HUMAN	9606	NEGSAKSIHPLALRPWDITVLVNLYKVHGRLPVHGTTDGPECPTAFLERLCFEMKKGFRETMLQLILSPLNVFVSDNYQQRPPVDEVLREGHINLSGLQLRAHAMFSAEGLPLGSDSLEYAWLIDVQAGSLTAKVTAPQLSCIPGPCPTSDDLKYTMIRLAVDG	4	122219469	122229195	FALSE	CM000666.2	GRCh38	ENSG00000138688	ENST00000449251	ENSP00000413018	ENSE00001686687,ENSE00003650020,ENSE00001176843,ENSE00001681036	1,34,80,140	33,79,139,164	122219469,122220333,122224498,122229121	122219567,122220470,122224677,122229195
H7C3N9	H7C3N9_HUMAN	9606	XLDNEKNNLIYQVDTLKDVIEEQEEQMAEFYRENEEKSKELERQKHMCSVLQHKMEELKEGLRQRDELIEALEKQKEYIACLRNERDMLREELADLQETVKTGEKHGLVIIPDGTPNGDVSHEPVAGAITVVSQEAAQVLESAGEGPLDVRLRKLAGEKEELLSQIRKLKLQLEEERQKCSR	3	37083750	37058859	TRUE	CM000665.2	GRCh38	ENSG00000093167	ENST00000440742	ENSP00000413026	ENSE00001721674,ENSE00003784377,ENSE00000966409,ENSE00003527824,ENSE00003482091,ENSE00001763871	1,39,70,104,148,165	39,70,104,148,165,182	37083750,37075116,37066325,37065942,37063791,37058910	37083636,37075024,37066224,37065810,37063742,37058859
H7C3P0	H7C3P0_HUMAN	9606	SWDEHVFELVLPKACMVGHVDFKFVLNSNITNIPQIQVTLLKNKAPGLGKVNGLRLCPFLEDHKEDILCGPVWLASGLDLSGHAGMLTLTSPKLVKGMAGGKYRSFLIHVKAVNERGTEEICNGGMRPVVRLPSLKHQSNKGYSLASLLAKVAAGKEKSSNVKNENTSGTRKSENLRGCDLLQEVSVTIRR	2	32433648	32441433	FALSE	CM000664.2	GRCh38	ENSG00000115760	ENST00000444173	ENSP00000413090	ENSE00001745765,ENSE00000743545,ENSE00001652421,ENSE00001683923	1,53,97,157	53,97,156,191	32433648,32436053,32439508,32441329	32433804,32436184,32439686,32441433
H7C3P2	H7C3P2_HUMAN	9606	FDSYLVQIFGSSSPQPGFGMSGEELSESTPEPQKEISESLSVTRDQDEDDKAPEPTWADDLPATTSSEATTTPRPLLSTPVDGAEDPRCLEALKPGNCGEYVVRWYYDKQVNSCARFWFSGCNGSGNRFNSEKECQETCIQG	7	7370841	7358636	TRUE	CM000669.2	GRCh38	ENSG00000215018	ENST00000430711	ENSP00000413093	ENSE00001628665,ENSE00001538220,ENSE00001538207	1,40,86	39,86,142	7370841,7360528,7358805	7370725,7360390,7358636
H7C3P3	H7C3P3_HUMAN	9606	XQEIQTYTIAVINALFLKAPDERRQVDVESNVDILDCPLTEMANILAQKQLRSIILTHVIRAQRAINNEMAHQLYVLQVLTFNLLEDRMMTKMDPQDQAQRDIIFELRRIAFDAESEPNNSSGSMEKRKSMYTRDYKKLGFINHVNPAMDFTQTPPGMLALDNMLYFAKHHQDAYIRIVLENSSREDKHECPF	7	37222688	37096679	TRUE	CM000669.2	GRCh38	ENSG00000155849	ENST00000433246	ENSP00000413108	ENSE00001670899,ENSE00001730448,ENSE00003537637,ENSE00003603245,ENSE00003465766,ENSE00003475119,ENSE00001616683	1,25,40,57,98,142,177	25,40,57,98,142,177,193	37222688,37217756,37216695,37213457,37211517,37133234,37096727	37222615,37217712,37216645,37213335,37211386,37133130,37096679
H7C3P5	H7C3P5_HUMAN	9606	XDLMHISRARKPAFILGSMRDEKRTHDHLLCLDGGGVKGLIIIQLLIAIEKASGVATKDLFDWVAGTSTGGILALAILHSKSMAYMRGMYFRMKDEVFRGSRPYESGPLEEFLKREFGEHTKMTDVRKPKLDQSDTPPALPERACFAGMVRGEAHLSRTEGDADRDTV	22	38126442	38116186	TRUE	CM000684.2	GRCh38	ENSG00000184381	ENST00000454670	ENSP00000413145	ENSE00001675816,ENSE00003576539,ENSE00003590715,ENSE00001767713,ENSE00003530172	1,25,79,130,160	24,79,129,160,168	38126442,38123258,38120909,38116410,38116211	38126371,38123095,38120759,38116320,38116186
H7C3P6	H7C3P6_HUMAN	9606	XLEESMPEDQEPVSASTHIASSLGINPHVLQIMKASLLTDEEDVDMALDQRFSRLPSKADTSQEICSPRLPISASHSSKTRSLVGGLLQSKFTSGAFLSPSVSVQECRTPRAASLMNIPSTSSCLTESPFKVHLEKLSLRQRKPDEDMKLYQTPLELKLKHSTVHVDELCPLIVPNLGVAVIHDYADWVKEASGDLPEAQIVKHWSLTWTLCEALWGHLKELDSQLNEPREYIQILERRRAFSRWLSCTATPQIEEEVSLTQKNSPVEAVFSYLTGKRISEACSLAQQSGDHRLALLLSQFVGSQSVRELLTMQLVDWHQLQADSFIQDERLRIFALLAGKPVWQLSEKKQINVCSQLDWKRSLAIHLWYLLPPTASISRALSMYEEAFQNTSDSDRYACSPLPSYLEGSGCVIAEEQNSQTPLRDVCFHLLKLYSDRHYDLNQLLEPRSITADPLDYRLSWHLWEVLRALNYTHLSAQCEGVLQASYAGQLESEGLWEWAIFVLLHIDNSGIREKAVRELLTRHCQLLETPESWAKETFLTQKLRVPAKWIHEAKAVRAHMESDKHLEALCLFKAEHWNRCHKLIIRHLASDAIINENYDYLKGFLEDLAPPERSSLIQDWETSGLVYLDYIRVIEMLRHIQQVDCSGNDLEQLHIKVTSLCSRIEQIQCYSAKDRLAQSDMAKRVANLLRVVLSLHHPPDRTSDSTPDPQRVPLRLLAPHIGRLPMPEDYAMDELRSLTQSYLRELAVGSL	11	3706535	3676160	TRUE	CM000673.2	GRCh38	ENSG00000110713	ENST00000429801	ENSP00000413146	ENSE00001689417,ENSE00001266871,ENSE00001649666,ENSE00001266800,ENSE00003508202,ENSE00001057884,ENSE00001266845,ENSE00001057852,ENSE00001120869,ENSE00003601981,ENSE00001317452,ENSE00003732707,ENSE00001622622	1,31,83,124,200,289,342,390,438,512,592,644,681	31,83,123,200,289,342,390,437,511,592,644,681,753	3706535,3705356,3702892,3700839,3699348,3695606,3693375,3691489,3686194,3683441,3679708,3676620,3676376	3706445,3705200,3702772,3700610,3699082,3695449,3693232,3691347,3685973,3683200,3679554,3676509,3676160
H7C3P7	H7C3P7_HUMAN	9606	XGQNSLALHKVIMVGSGGVGKSALTLQFMYDEFVEDYEPTKADSYRKKVVLDGEEVQIDILDTAGQEDYAAIRDNYFRSGEGFLCVFSITEMESFAATADFREQILRVKEDENVPFLLVGNKSDLEDKRQVSVEEAKNRAEQWNVNYVETSAKTRANVDKSGPS	7	39686687	39697420	FALSE	CM000669.2	GRCh38	ENSG00000006451	ENST00000434466	ENSP00000413227	ENSE00001745768,ENSE00000679279,ENSE00003620166,ENSE00001717725	1,32,102,160	32,102,160,164	39686687,39690382,39696685,39697408	39686781,39690590,39696859,39697420
H7C3P8	H7C3P8_HUMAN	9606	IVIEILIENHEKIFNTVPDMPLTNAQLHLSRKKSSDSKPPSCSERPLTLFHTVQSTEKQEQRNSIINSSLESVSSNPNSILNSSSSLQPNMNSSDPDLAVVKPTRPNSLVQPPRQLCSLPSKPALAF	5	143121112	143207437	FALSE	CM000667.2	GRCh38	ENSG00000145819	ENST00000419676	ENSP00000413283	ENSE00001761916,ENSE00001663634,ENSE00002061033,ENSE00003572753	1,13,59,109	12,59,109,127	143121112,143133967,143147231,143207383	143121147,143134105,143147381,143207437
H7C3Q0	H7C3Q0_HUMAN	9606	XHPTFDPLINNTWLSRSRAQKRFQQVARKVMIQGRLFNMLSAVREMDKESILRKIGQAKQSIAQEANFFKFFLRRISQDDYTSRFSVSPKEVLPFAFPDCSPPQDSNELAPDGLGLVPIKSSEVQIKQSYSFFNLQVPQLYKIKRYQPFSVHKSSTSYRPQKLARALKQGAEDEVTTITALPKQDSTTQLSGKTSVLSMKPPEALAMSLDYDPLYVFNPNPGLFAVMHPLTYAETLIDYHLCSHPKYKFTKESRHGSSIPVTQKQFLHHTDIIPGIMHWKSFQSLVLSSLPDPSKMETTKSCDSFNSFMLPIDVPAILDALPEEDRLETVERELCEQNVEVMLTPEMIKVEFPMLNYKDIRKEKEVKDQAQPAEKAGEKLLEEMRNLRGKALNTYLILE	2	119615624	119656468	FALSE	CM000664.2	GRCh38	ENSG00000163075	ENST00000443972	ENSP00000413299	ENSE00001649304,ENSE00003572484,ENSE00003692056,ENSE00003639186,ENSE00003541432,ENSE00003608936,ENSE00003508686,ENSE00003607243,ENSE00003526341,ENSE00003503533,ENSE00001733945	1,29,65,109,136,172,217,270,301,332,364	29,64,109,136,172,217,270,301,332,364,399	119615624,119625583,119627653,119629875,119630570,119630767,119638259,119639781,119646958,119651974,119656362	119615709,119625688,119627786,119629955,119630677,119630901,119638417,119639872,119647050,119652069,119656468
H7C3Q1	H7C3Q1_HUMAN	9606	YFVYGAACSEVEIDCLTGDHKNIRTDIVMDVGCSINPAIDIGQIEGAFIQGMGLYTIEELNYSPQGILHTRGPDQYKIPAICDMPTELHIALLPPSQNSNTLYSSKGLGESGVFLGCSVFFAIHDAVSAARQERGLHGPLTLNSPLTPEKIRMACEDKFTKMGAHGKPVRRTQEQVLLIQLHKIQPMLVA	2	200662907	200676961	FALSE	CM000664.2	GRCh38	ENSG00000138356	ENST00000439380	ENSP00000413326	ENSE00001647270,ENSE00003544814,ENSE00003544080,ENSE00003518266,ENSE00001765059	1,22,44,107,163	21,43,106,162,190	200662907,200666687,200668615,200669575,200676878	200662969,200666752,200668803,200669742,200676961
H7C3Q3	H7C3Q3_HUMAN	9606	SSSVTPSTSPQLSQMAVAVLCQWKEFLLRGGAGECTPSTYEKKLTIKWPQAGPSGGFQKKASLSQEVAAPCVLLGHDVEVEEGDMDDPAPVTNLLLCNCQSCAFQLR	2	241094376	241089996	TRUE	CM000664.2	GRCh38	ENSG00000122085	ENST00000449133	ENSP00000413346	ENSE00001608719,ENSE00003610077,ENSE00003640870	1,34,91	34,91,107	241094376,241090449,241090044	241094277,241090278,241089996
H7C3Q5	H7C3Q5_HUMAN	9606	XDIASNRIKKIENISHLTELQEFWMNDNLLESWSDLDELKGARSLETVYLERNPLQKDPQYRRKVMLALPSVRQIDATFVRALLQRAPGRADCFHVCPSVLATSLACG	2	241169798	241183462	FALSE	CM000664.2	GRCh38	ENSG00000115685	ENST00000415769	ENSP00000413360	ENSE00001800430,ENSE00001742905,ENSE00001699039	1,24,81	24,80,108	241169798,241182647,241183379	241169867,241182816,241183462
H7C3Q6	H7C3Q6_HUMAN	9606	LKRAVELDSESRYPQALVCYQEGIDLLLQVLKGTKDNTKRCNLREKISKYMDRAENIKKYLDQEKEDGKYHKQIKIEENATGFSYESLFREYLNETVTEVWIEDPYIRHTHQLYNFLRFCEMLIKRPCKVKTIHLLTSLDEGIEQVQQSRGLQEIEESLRSHGVLLEVQYSSSIHDREIRFNNGWMIKIGRGLDYFKKPQSRFSLGYCDFDLRPCHETTVDIFHKKHTKNI	2	99180927	99169378	TRUE	CM000664.2	GRCh38	ENSG00000158411	ENST00000422537	ENSP00000413371	ENSE00001613835,ENSE00003704182,ENSE00003580886,ENSE00003580802,ENSE00003527482,ENSE00003474402,ENSE00001655201	1,33,67,113,142,180,201	33,67,112,141,180,200,231	99180927,99174016,99171646,99171429,99170652,99169610,99169470	99180831,99173915,99171510,99171343,99170537,99169550,99169378
H7C3Q7	H7C3Q7_HUMAN	9606	XLERPVRYIRKPIDYTILDDIGHGVKVSTQNMKMGGLPRTTPPTQKPPSPPMSGKGTLGRHSPYRTLEPVRPPVVPNDYVPSPTRNMAPSQQSPVRTASVNQRNRTYSSGSSGGSHPSSRSSSRENSGSGSVGVPIAVPTPSPPSVFPGHPVQFYSMNRPASRHTPPTIGGSLPYRRPPSITSQTSLQNQMNGGPFYSQNP	2	203380308	203402734	FALSE	CM000664.2	GRCh38	ENSG00000138443	ENST00000451591	ENSP00000413375	ENSE00001726420,ENSE00003751427,ENSE00003683511,ENSE00002211177,ENSE00003790642	1,26,59,108,149	26,59,108,148,201	203380308,203391046,203394700,203395659,203402576	203380384,203391143,203394846,203395780,203402734
H7C3R1	H7C3R1_HUMAN	9606	PFYIPRQDCNTSLVRACWNELFTLGLAQCAQVMSLSTILAAIVNHLQNSIQEDKLSGDRIKQVMEHIWKLQEFCNSMAKLDIDGYEYAYLKAIVLFSPDHPGLTSTSQIEKFQEKAQMELQDYVQKTYSEDTYRTCSPESGNGKHGAEEKQNSQRTQPQKVVIWDLLLVAETF	3	15034653	15053568	FALSE	CM000665.2	GRCh38	ENSG00000177463	ENST00000413194	ENSP00000413438	ENSE00001604925,ENSE00003659184,ENSE00003492379,ENSE00001598825	1,53,99,134	53,99,134,173	15034653,15038000,15039122,15053451	15034809,15038137,15039227,15053568
H7C3R2	H7C3R2_HUMAN	9606	XSLVNASISSSVVKSYFSSEIYYIYH	7	36406533	36407773	FALSE	CM000669.2	GRCh38	ENSG00000011426	ENST00000452877	ENSP00000413441	ENSE00001627665,ENSE00003656872	1,13	13,26	36406533,36407734	36406570,36407773
H7C3R4	H7C3R4_HUMAN	9606	MAAVGSGGYARNDAGEKLPSVMAGVPARRGQSSPPPAPPICLRRRTRLSTASEETVQNRVSLEKVLGITAQNSSGLTCDPGTGHVAYLAGMWRMGPASESCGEDSIAPSLSRTVPGMYCVVVILDPKENKQQHIFNTARKSLSALAFSPDGKYIVTGENGHRPAVRIWDVEEKNQVAEMLGHKYGVACVAFSPNMKHIVSMGYQHDMVLNVWDWKKDIVVASNKVSCRVIALSFSEDSSYFVTVGNRHVRFWFLEVSTETKVTSTVPLVGRSGILGELHNNIFCGVACGRGRMAGSTFCVSYSGLLCQFNEKRVLEKWINLKVSLSSCLCVSQELIFCGCTDGIVRIFQAHSLHYLANLPKPHYLGVDVAQGLEP	19	36054972	36071714	FALSE	CM000681.2	GRCh38	ENSG00000075702	ENST00000427823	ENSP00000413475	ENSE00002840571,ENSE00003699148,ENSE00001606439,ENSE00003702285,ENSE00003700548,ENSE00003697091,ENSE00003697976,ENSE00003701607,ENSE00003702328	1,60,90,118,139,159,216,262,323	59,90,118,139,158,215,261,322,375	36054972,36058780,36058977,36059968,36065958,36066257,36067306,36067828,36071556	36055148,36058871,36059060,36060030,36066015,36066427,36067443,36068010,36071714
H7C3R7	H7C3R7_HUMAN	9606	MEETQQKSNLELLHISLLLIESRLEPVRFLRSTFTNNLVYDTSDSDDYHLLKDLEEGIQMLMGVRVAPGVPNPGSPLASRAGGEKHCCPLFSSQALTQENSPYSSFPLVNPPGLSLHPEGEGGKWINERGREQCPSAWSLLLLLHFAEAGRRQPPDWADPQADLQQV	17	63910443	63909850	TRUE	CM000679.2	GRCh38	ENSG00000204414	ENST00000450719	ENSP00000413501	ENSE00002521434,ENSE00002540223	1,9	8,167	63910443,63910326	63910420,63909850
H7C3R9	H7C3R9_HUMAN	9606	FSLLISYYGLVFDLQSLGRDIFLLQALFGAVDFLGRATTALLLSFLGRRTIQAGSQAMAGLAILANMLVPQDLQTLRVVFAVLGKGCFGISLTCLTIYKAELFPTPVRLVVLFFLPETQGLPLPDTIQDLESQKSTAAQGNRQEAVTVESTSL	11	64567600	64571039	FALSE	CM000673.2	GRCh38	ENSG00000168065	ENST00000416590	ENSP00000413508	ENSE00001777716,ENSE00001120032,ENSE00001622704,ENSE00003479297	1,72,108,133	72,108,133,153	64567600,64568670,64569784,64570979	64567813,64568778,64569858,64571039
H7C3S0	H7C3S0_HUMAN	9606	XRVHEHYLVHKPEKVTWTEAAGSIRDGVRAYTALHYLSHLSPGKSVLIMDGASAFGTIAIQLAHHRGAKVISTACSLEDKQCLERFRPPIENSTIA	21	33613560	33599267	TRUE	CM000683.2	GRCh38	ENSG00000205758	ENST00000452420	ENSP00000413513	ENSE00001632301,ENSE00003547975,ENSE00001387385,ENSE00001770207	1,8,53,90	8,53,90,96	33613560,33603537,33602345,33599285	33613538,33603404,33602234,33599267
H7C3S1	H7C3S1_HUMAN	9606	XQEHSKESPARSTPHRTPIITPNTKAIQERLFKQDVSNDFEINIEVYSLVQKKDPSGLDKKKKTSKSKAITPKRLLTSITTKSNIHSSVMASPGGLSAVRTSNFALVGSYTLSLSSVGNTKFVLDKVPFLSSLEGHIYLKIKCQVNSSVEERGFLTIFEDVSGFGAWHRRWCVLSGNCISYWTYPDDEKRKNPIGRINLANCTSRQIEPANREFCARRNTFELITVRPQREDDRET	7	36410560	36449800	FALSE	CM000669.2	GRCh38	ENSG00000011426	ENST00000428612	ENSP00000413522	ENSE00001604950,ENSE00000677204,ENSE00000677206,ENSE00000677209,ENSE00000460818,ENSE00000677212,ENSE00000677214,ENSE00000677216,ENSE00001666370	1,33,49,68,81,88,126,155,191	32,49,68,81,88,126,155,191,236	36410560,36424545,36424686,36425702,36426015,36426916,36439204,36443755,36449665	36410655,36424593,36424742,36425740,36426036,36427028,36439290,36443862,36449800
H7C3S2	H7C3S2_HUMAN	9606	AQAAGPPEWPPGSPQALRQPGRARVAMAALVWLLAGASMSSLNKWIFTVHGFGRPLLLSALHMLVAALACHRGARRPMPGGTRCRVLLLSLTFGTSMACGNVGLRAVPLDLAQLVTTTTPLFTLALSALLLGRRHHPLQLAAMGPLCLGAACSLAGEFRTPPTGCGFLLAATCLRGLKSVQQNPDLVHSAEDCRSLRSLKIST	22	30636523	30665554	FALSE	CM000684.2	GRCh38	ENSG00000100036	ENST00000451479	ENSP00000413552	ENSE00001682926,ENSE00001596826	1,183	183,203	30636523,30665493	30637069,30665554
H7C3S3	H7C3S3_HUMAN	9606	XPGPHASPVPYRRPRFLRGSSSSPGAADASRRPDSRPVRSPARGRTLPWNAGYAEIINAEKSEFNEDQAACGKLCIRRCEFGAEEEWLTLCPEEDEVIGRELEASGQMGGCTALVAVSLQGKLYMANAGDSRAILVRRDEIRPLSFEFTPETERQRIQQLAFVYPELLAGEFTRLEFPRRLKGDDLGQKVLFRDHHMSGWSYKRVEKSDLKYPLIHGQGRQARLLGTLAVSRGLGDHQLRVLDTNIQLKPFLLSVPQ	3	52245886	52249063	FALSE	CM000665.2	GRCh38	ENSG00000164088	ENST00000457454	ENSP00000413556	ENSE00001687416,ENSE00003690324,ENSE00003596357,ENSE00003890896,ENSE00003891723,ENSE00003533444,ENSE00003807389	1,55,94,132,160,200,221	55,94,132,160,200,221,257	52245886,52246695,52247682,52248153,52248335,52248637,52248956	52246048,52246812,52247794,52248237,52248453,52248700,52249063
H7C3S4	H7C3S4_HUMAN	9606	PPMPFRKCSNPDVASGPGKSLKYKRQLSEDGRQLRRGSLGGALTGRYLLPNPVAGQAWPASAETSNLVRMRSQALGQSAPSLTASLKELSLPRRGSLCRSSDCDWVIDKRSERNCFLGKMLL	5	66759730	66902724	FALSE	CM000667.2	GRCh38	ENSG00000069020	ENST00000432817	ENSP00000413573	ENSE00001726235,ENSE00001420586,ENSE00003614435,ENSE00001627983	1,45,87,97	45,86,97,122	66759730,66788670,66899951,66902649	66759862,66788794,66899982,66902724
H7C3S5	H7C3S5_HUMAN	9606	XPVGRCLSRTCIELSLVQLCLQQDPEKRPSASSLLSHVFFKQMKEESQDSILSLLPPAYNKPSISLPPVLPWTEPECDFPDEKDSYWEF	2	201478150	201480174	FALSE	CM000664.2	GRCh38	ENSG00000082146	ENST00000415688	ENSP00000413574	ENSE00001605601,ENSE00001783128,ENSE00000784666,ENSE00001598243	1,15,28,42	14,27,42,89	201478150,201478563,201479489,201480032	201478191,201478601,201479531,201480174
H7C3S7	H7C3S7_HUMAN	9606	TVAGIVGSSYGILQLFSSTLVGCWSDVVGRRSSLLACILLSALGYLLLGAATNVFLFVLARVPAGLYFLMWFQRRNGRL	2	102732340	102723835	TRUE	CM000664.2	GRCh38	ENSG00000135953	ENST00000428085	ENSP00000413641	ENSE00002452793,ENSE00003480138,ENSE00003558209,ENSE00003479317	1,7,22,65	7,21,65,79	102732340,102731068,102726974,102723878	102732322,102731025,102726845,102723835
H7C3S8	H7C3S8_HUMAN	9606	XTMTWLQTLTGLLEQMQVHRDAESQLVLQEWKKERKEMREMTKSFFNAQFGSLFRTDQNPTYFLRRLSRFADIYMASLSCLLNYDVSHTFYPRRTPLQHELPAWSERPPTFGTPLLQEAQAK	12	103785384	103777831	TRUE	CM000674.2	GRCh38	ENSG00000111696	ENST00000447799	ENSP00000413657	ENSE00001723642,ENSE00003573531,ENSE00001655099	1,17,39	17,39,122	103785384,103780364,103778081	103785335,103780300,103777831
H7C3S9	H7C3S9_HUMAN	9606	XIIADDFAAFVGLPVEEAVKGILEQGWQADSTTRMVLPRKPVAGALDVSFNKFIPLSEPAPVPPIPNEQQLARLTDYVAFLEN	2	237094139	237097741	FALSE	CM000664.2	GRCh38	ENSG00000198612	ENST00000447464	ENSP00000413696	ENSE00001792538,ENSE00001142598,ENSE00001142591,ENSE00001618395	1,20,41,57	20,41,57,83	237094139,237095822,237096822,237097663	237094197,237095884,237096869,237097741
H7C3T0	H7C3T0_HUMAN	9606	LGWYTTGGPPDPSDIHVHKQVCEIIESPLFLKLNPMTKHTDLPVSVFESVIDIINGEATMLFAELTYTLATEEAERIGVDHVARMTATGSGENSTVAEHLIAQHSAIKMLHSRVKLILERGPL	7	100090428	100091432	FALSE	CM000669.2	GRCh38	ENSG00000168090	ENST00000426712	ENSP00000413702	ENSE00001801378,ENSE00003635662,ENSE00003505400,ENSE00003506136,ENSE00001710356,ENSE00003460932	1,21,42,58,96,119	20,41,57,96,119,123	100090428,100090592,100090902,100091038,100091238,100091420	100090487,100090654,100090949,100091152,100091307,100091432
H7C3T1	H7C3T1_HUMAN	9606	IDDPNLVVKIGSKYYNWTTAAPLLLAMQAFQKPLPKSSCLSYLHVILDAIRFCFSKIFNAQIATVESIMRDKMPKKGGRWWFSWRGRNTTIKEESKPEQCLAGKAHSTGEQPPQLSLATRVKHESSSSDEERAAAKPSNAGHLPLLPNVSYKKTLRLTSEQLKSLKLKNGPNDVVFSVTTQYQGTCRCEGTIYL	2	11787130	11804518	FALSE	CM000664.2	GRCh38	ENSG00000134324	ENST00000454151	ENSP00000413714	ENSE00001775765,ENSE00003547219,ENSE00001627378,ENSE00003739202,ENSE00003734815,ENSE00003742076,ENSE00001689068	1,13,37,63,94,120,163	13,36,62,93,120,162,194	11787130,11788387,11791708,11791914,11795408,11802907,11804423	11787167,11788456,11791785,11792006,11795487,11803033,11804518
H7C3T3	H7C3T3_HUMAN	9606	DANVQIASISEELAKKTEDAARQQEEITHLLSQIVDLQKKAKALRELEDKYAECMEMLHEAQEELKNLRNKTMPNTTSRRYHSLGLFPMDSLAAEIEGTMRKELQLEEAESPDITHQKRVFETVRNINQVVKQRSLTPSPMNIPGSNQSSAMNSLLSSCVSTPRSSFYGSDIGNVVLDNKTNSIILETEAADLGNDERSKKPGTPGTPGSHDLETALRRLSLRRENYLSERRFFEEEQERKLQELAEKGELRSGSLTPTESIMSLGTHSRFSEFTGFSGMSFSSRSYLPEKLQIVKPLEG	3	42193077	42202754	FALSE	CM000665.2	GRCh38	ENSG00000182606	ENST00000427771	ENSP00000413729	ENSE00001676657,ENSE00003463478,ENSE00003655053,ENSE00003474306,ENSE00001790991	1,44,90,115,194	43,89,115,194,300	42193077,42194804,42199177,42200818,42202436	42193205,42194941,42199253,42201054,42202754
H7C3T7	H7C3T7_HUMAN	9606	XQSLVSGQPNSIGNQIQGVVIPYTSVPTYQVSLPQGSQGIPHQTYQQPVMFPNQSNQGSMPTTGMPVYYSVIPPGQQNNLSSSVGYLQHPGSEQVQFPRTTSPCSSQQLQGHQCTAGPPPPPGGGMVMMQLSVPNNPQSCAHSPPQWKQNKYYCDHQRGQKCVEFSSVDNIVQEIPGIHYLASHCSTILLLFCTDTFQTNRVSLAAGMETEEGDKLKKLHPQT	2	135675398	135722536	FALSE	CM000664.2	GRCh38	ENSG00000048991	ENST00000445855	ENSP00000413763	ENSE00001783639,ENSE00000964082,ENSE00000964083,ENSE00001705767,ENSE00003482896,ENSE00001679277	1,30,81,116,173,201	30,81,115,173,201,223	135675398,135680173,135709433,135710059,135721924,135722469	135675486,135680324,135709536,135710231,135722006,135722536
H7C3U1	H7C3U1_HUMAN	9606	LTRLAAILAKHFADARIVGTGVSPW	3	49713527	49713923	FALSE	CM000665.2	GRCh38	ENSG00000164068	ENST00000444689	ENSP00000413794	ENSE00001595238,ENSE00003563139	1,21	21,25	49713527,49713910	49713587,49713923
H7C3U4	H7C3U4_HUMAN	9606	XNKTSKENSEQEKDTRVCEHPLSDIVIAGEAAHPLPHTFHRLLQTISDLMMSLPSGSSLQQMALRCWSLKFKQSDHQFLHQSNVFHHINNILSKSDDGDSEESFSISIQSGFEAMSQELCIVMCLKDLTSIVDIKTSSRPAMIGSLTDGSTETFWESGDEDKNKTKNITINCVKGINARYVSVHVDNSRDLGNKVTSMTFLTGKAVEDLCRIKQVDLDSRHIGWVTSELPGGDNHIIKIELKGPENTLRVRQVKVLGWKDGESTKIAGQISASVAQQRNCEAETLRVFRLITSQVFGKLISGDAEPTPEQEEKALLSSPEGEEKATSDADLKEHMVGIIFSRSKLTNLQKQVCAHIVQAIRMEATRVREEWEHAISSKENANSQPNDEDASSDAYCFELLSMVLALSGSNVGRQYLAQQLTLLQDLFSLLHTASPRVQRQVTSLLRRVLPEVTPSRLASIIGVKSLPPADISDIIHSTEKGDWNKLGILDMFLGCIAKALTVQLKAKGTTITGTAGTTVGKGVTTVTLPMIFNSSYLRRGESHWWMKGSTPTQISEIIIKLIKDMAAGHLSEAWSRVTKNAIAETIIALTKMEEEFRSPVRCIATTRLWLALASLCVLDQDHVDRLSSGRWMGKDGQQKQMPMCDNHDDGETAAIILCNVCGNLCTDCDRFLHLHRRTKTHQRQVFKEEEEAIKVDLHEGCGRTKLFWLMALADSKTMKAMVEFREHTGKPTTSSSEACRFCGSRSGTELSAVGSVCSDADCQEYAKIACSKTHPCGHPCGGVKNEEHCLPCLHGCDKSATSLKQDADDMCMICFTEALSAAPAIQLDCSHIFHLQCCRRVLENRWLGPRITFGFISCPICKNKINHIVLKDLLDPIKELYEDVRRKALMRLEYEGLHKSEAITTPGVRFYNDPAGYAMNRYAYYVCYKCRKAYFGGEARCDAEAGRGDDYDPRELICGACSDVSRAQMCPKHGTDFLEYKCRYCCSVAVFFCFGTTHFCNACHDDFQRMTSIPKEELPHCPAGPKGKQLEGTECPLHVVHPPTGEEFALGCGVCRNAHTF	13	77087514	77045379	TRUE	CM000675.2	GRCh38	ENSG00000005810	ENST00000429715	ENSP00000413907	ENSE00001746384,ENSE00001253496,ENSE00001345003,ENSE00001345001,ENSE00000923746,ENSE00000802485,ENSE00001695680,ENSE00001253446,ENSE00001253437,ENSE00001253430,ENSE00001253421,ENSE00000802476,ENSE00001253408,ENSE00001253400,ENSE00000802473,ENSE00000802472,ENSE00001344954,ENSE00000802469,ENSE00000802468,ENSE00000500626,ENSE00000802466,ENSE00001591802	1,11,65,117,192,214,294,324,351,440,535,567,607,641,684,728,763,826,862,932,968,1023	11,64,117,192,214,294,324,351,440,534,567,607,641,684,728,763,826,862,932,968,1023,1061	77087514,77083192,77081993,77081651,77078889,77077387,77076849,77070711,77068831,77067864,77066088,77064734,77062697,77061790,77061301,77059626,77058406,77057093,77055767,77051918,77051162,77045493	77087484,77083032,77081837,77081427,77078824,77077148,77076760,77070631,77068565,77067581,77065992,77064615,77062596,77061662,77061169,77059523,77058218,77056986,77055558,77051811,77050997,77045379
H7C3U5	H7C3U5_HUMAN	9606	AVAVRPGGCGKKSPFGGLGTMKPEPAPTSAGASRAQARLPHSGGPAAGGGRQLKRDPERPESAKAFGREGSGAQGEAEVRHPPVGIAVAVARQKDSGGSGRLGPGLVDQERSLSLSNVKGHGRADEDCVDDRARHREERLLGARLDRDQEKLLRESKELADLARLHPTSCAPNGLNPNLMVTGGPALAGSGRWSADPAAHLATHPWLPRSGNASMWLAGHPYGLGPPSLHQGMAPAFPPGLGGSLPSAYQFVRDPQSGQLVVIPSDHLPHFAELMERATVPPLWPALYPPGRSPLHHAQQLQLFSQQH	7	5388029	5376115	TRUE	CM000669.2	GRCh38	ENSG00000182095	ENST00000413081	ENSP00000413911	ENSE00001675261,ENSE00001643372,ENSE00001771332,ENSE00001665613,ENSE00001652748	1,120,154,223,272	120,154,223,272,308	5388029,5378024,5377576,5376993,5376224	5387672,5377922,5377371,5376847,5376115
H7C3U9	H7C3U9_HUMAN	9606	XRAAPLHSPLRPAVHGAGLPRAARSGPSGRARRWVGHGSAAAGARRGLRQRAGGVPQPANLGAGAEPAGAALVRLARAAGAPRAGPAPQLRRGMAVARISGTSNTRPTGPSGTAGMVSSVPAPTSTPMRPSATATWRHSCAASKPQLQFSEVLAKWRCFFHQMA	22	18936266	18922880	TRUE	CM000684.2	GRCh38	ENSG00000100033	ENST00000457083	ENSP00000413941	ENSE00001748907,ENSE00003648069,ENSE00003620821,ENSE00001682015	1,85,96,146	84,96,146,164	18936266,18925722,18925200,18922933	18936015,18925688,18925051,18922880
H7C3V1	H7C3V1_HUMAN	9606	XEPPEFEIVGFTNHINVMVKFPSIVEEELQFDLSLVIEEQSEGIVKKHKPEIKGNMSGNFTYIIDKLIPNTNYCVSVYLEHSDEQAVIKSPLKCTLLPPGQESVIGYSKINA	21	33248715	33276622	FALSE	CM000683.2	GRCh38	ENSG00000249624	ENST00000432231	ENSP00000413946	ENSE00001767466,ENSE00003475219,ENSE00003508281	1,47,104	47,103,112	33248715,33252662,33276596	33248854,33252830,33276622
H7C3V2	H7C3V2_HUMAN	9606	XACFSQPPTAAQLLRALGPVELALTSILTLLALGSIAIFLEDAVYLYKNTLCPIKRRTLLWKSSAPTLATFKERCLECVGFASCVLAAKGFRSLRVSLPPSPAPAPSEQVVSVLCCFGLWIPRSLVLVEMTITSFYAVCFYLLMLVMVEGFGGKEAVLRTLRDTPMMVHTGPCCCCCPCCPRLLLTRKKLQLLMLGPFQYAFLKITLTLVGL	3	196217892	196228885	FALSE	CM000665.2	GRCh38	ENSG00000163959	ENST00000428985	ENSP00000413951	ENSE00001725627,ENSE00001333744,ENSE00001763430,ENSE00003542186,ENSE00001605283	1,16,67,134,187	15,67,134,187,212	196217892,196226965,196227538,196228115,196228809	196217936,196227119,196227737,196228273,196228885
H7C3V3	H7C3V3_HUMAN	9606	IFNEEQYCGGSEKAEEGGETEAQKEGSEDVGNLPEAQEKNEEEGETATEETEEIAMEGAEGEAEEEEETAEGEEPGEDEDS	21	39462534	39511772	FALSE	CM000683.2	GRCh38	ENSG00000185437	ENST00000423596	ENSP00000413981	ENSE00001628122,ENSE00001304806,ENSE00001291003,ENSE00001624370	1,10,41,51	9,40,50,81	39462534,39499823,39508998,39511680	39462560,39499915,39509027,39511772
H7C3V4	H7C3V4_HUMAN	9606	XGRGLDRVGVSHNGEEGAALIALLHLLQDSGSGEEQALCVRNRSAFEQQHHHLLHCLEKTTCHEFTDELTFSEALGAVSPGGRTSRSTSVSSQPVGPGSLLSSCCPRRAKRRAIRLANSTASVSRGSMQELDM	HSCHRX_3_CTG3	125593	124925	TRUE	MU273397.1	GRCh38	ENSG00000292214	ENST00000710083	ENSP00000518045	ENSE00004010349,ENSE00004010347	1,61	61,133	125593,125140	125413,124925
H7C3V6	H7C3V6_HUMAN	9606	PGGGLPQLALKLRLQVLLLARVLRGHPPLLLDVVRNACDLFIPLDKLGLWRCGPGIVGLCGLVSSILSILTLIYPWLRLKP	1	145912406	145912164	TRUE	CM000663.2	GRCh38	ENSG00000131779	ENST00000428634	ENSP00000414018	ENSE00001696501	1	81	145912406	145912164
H7C3V8	H7C3V8_HUMAN	9606	GRGRGRRPAAAEAQGQSPPLPEAHAAADREVQPALRGHPGGANGHADLRDATGIENLGWKTNKGKKRRRDPDSKSGEVDATSDQEESVAWALAPAVPQSPLKNELRRKYLTQVDILLQGAEYFECAGNRAGRDVRVTPLPSLASPAVPAPGYCSRISRKSPGDPAKPASSPREWDPLHPSSTDMALVPRNDSLSLQETSSSSFLSSQPFEDDDICNVTISDLYAGMLHSMSRLLSTKPSSIISTKTFIMQNWNSRRRHRYKSRMNKTY	2	233854474	233841853	TRUE	CM000664.2	GRCh38	ENSG00000123485	ENST00000454020	ENSP00000414051	ENSE00001630540,ENSE00003680957,ENSE00003685341,ENSE00001029874,ENSE00003484757,ENSE00003569872,ENSE00001715222	1,31,53,72,94,125,151	31,53,72,93,124,151,268	233854474,233853910,233852620,233847461,233845820,233844283,233842205	233854384,233853844,233852565,233847397,233845728,233844205,233841853
H7C3W0	H7C3W0_HUMAN	9606	NTVLDSQRQQKHYGITSPISLASPKEIDHIYTQKLIDAMKPFGVFEDEEELNHRLVVLGKLNNLVKEWISDVSESKNLPPSVVATVGGKIFTFGSYRLGVHTKGADIDALCVAPRHVERSDFFQSFFEKLKHQDGIRNLRAVEDAFVPVIKFEFDGIEVVELLMKFCI	2	60760135	60775063	FALSE	CM000664.2	GRCh38	ENSG00000115421	ENST00000453839	ENSP00000414070	ENSE00001737838,ENSE00003667352,ENSE00003531792,ENSE00003616747,ENSE00003493709,ENSE00003505830	1,54,77,104,141,159	54,76,104,140,158,168	60760135,60761741,60768470,60768781,60770458,60775034	60760295,60761807,60768551,60768890,60770511,60775063
H7C3W2	H7C3W2_HUMAN	9606	XVQSDVFRVAEFPHGYGSCDEIPRVDLRVWQDCCEDCRTRGQFNAFSYHFRGRRSLEFSYQEDKPTKKTRPRKIPR	2	1643471	1635519	TRUE	CM000664.2	GRCh38	ENSG00000130508	ENST00000453308	ENSP00000414098	ENSE00001720971,ENSE00003672702,ENSE00003674038	1.0,35.0,nan	35.0,75.0,nan	1643471,1639422,1635521	1643368,1639302,1635519
H7C3W3	H7C3W3_HUMAN	9606	XASKPSLVQQKPTAYVRPMDGQDQAPDESPKLKSSSETSVHCTSYRGVPASKPEPARAKAKLSKFSIPKQGEESRSGETNSCVEEIIREMTWLPPLSAIQAPGKVEPTKFPFPNKDSQLVSSGHNNPKKGDAEPESPDNGTSNTSMLEDDLKLSSDEEENEQQAAQRTALRALSDSLSW	2	100006845	99631004	TRUE	CM000664.2	GRCh38	ENSG00000144218	ENST00000430789	ENSP00000414099	ENSE00001647850,ENSE00001038863,ENSE00000964068,ENSE00001038880,ENSE00001038866,ENSE00001038861,ENSE00001038893,ENSE00001697171	1,72,88,115,127,145,162,176	72,88,115,127,144,162,175,179	100006845,99837524,99752301,99744140,99727128,99672589,99649666,99631015	100006632,99837477,99752221,99744104,99727077,99672538,99649626,99631004
H7C3W4	H7C3W4_HUMAN	9606	XFIHIGTSKHIEVKTQGCYKIQNFNNVIPEGMNLSFLIALISNNGNYTCVVTYPENGRTFHLTRTLTVKVVGSPKNAVPPVIHSPNDHVVYEKEPGEELLIPCTVYFSFLMDSRNEVWWTIDGKKPDDITIDVTINESISHSRTEDETRTQILSIKKVTSEDLKRSYVCHARSAKGEVAKAAKVKQKGNRCGQ	3	190615308	190629516	FALSE	CM000665.2	GRCh38	ENSG00000196083	ENST00000412080	ENSP00000414102	ENSE00001700390,ENSE00000781639,ENSE00000781640,ENSE00000781641,ENSE00001724078	1,16,72,96,138	16,71,95,138,193	190615308,190620275,190623344,190627323,190629350	190615354,190620440,190623415,190627449,190629516
H7C3W5	H7C3W5_HUMAN	9606	XWYRQCNIIPYSKDVDLGIFIQDYKSDIILAFQDAGLPLKHKFGKVEDSLELSFQGKDDVKLDVFFFYEETDHMWNGGTQAKTGKKFKYLFPKFTLCWTEFVDMKVHVPCETLEYIEANYGKEAESYILSMLFRTTFWSLADFPLTPENNSSLKNGNLNV	9	105617959	105636792	FALSE	CM000671.2	GRCh38	ENSG00000106692	ENST00000457847	ENSP00000414114	ENSE00003507736,ENSE00003522212,ENSE00001464381,ENSE00001464379	1,45,88,121	45,88,120,160	105617959,105619934,105635051,105636673	105618092,105620061,105635148,105636792
H7C3W6	H7C3W6_HUMAN	9606	RGNLYKAYMQLVQVPRAENPTINKRTLQRLMYNTCPARLAQDCHSLQNFFGAERQIVQITTFTLSKPDTKKTT	22	23134074	23124331	TRUE	CM000684.2	GRCh38	ENSG00000100218	ENST00000421213	ENSP00000414155	ENSE00001750913,ENSE00001715932	1,17	17,73	23134074,23124500	23134026,23124331
H7C3W7	H7C3W7_HUMAN	9606	XFQAMRLGVEEINNSTALLPNITLGYQLYDVCSDSANVYATLRVLSLPGQHHIELQGDLLHYSPTVLAVIGPDSTNRAATTAALLSPFLVPMISYAASSETLSVKRQYPSFLRTIPNDKYQVETMVLLLQKFGWTWISLVGSSDDYGQLGVQALENQATGQGICIAFKDIMPFSAQVGDERMQCLMRHLAQAGATVVVVFSSRQLARVFFESVVLTNLTGKVWVASEAWALSRHITGVPGIQRIGMVLGVAIQKRAVPGLKAFEEAYARADKKAPRPCHKGSWCSSNQLCRECQAFMAHTMPKLKAFSMSSAYNAYRAVYAVAHGLHQLLGCASGACSRGRVYPWQTSTDASLVGKKSGHLREARPASRALWCFWLCVSTPLGCCWQLTRCCCCCCLGLLACLPGT	1	6570941	6578833	FALSE	CM000663.2	GRCh38	ENSG00000173662	ENST00000411823	ENSP00000414166	ENSE00001775701,ENSE00001182045,ENSE00001632724	1,92,346	92,346,406	6570941,6574631,6578653	6571215,6575392,6578833
H7C3W8	H7C3W8_HUMAN	9606	XNNIDAAIENIENMLTSENKVIEPQYFGLAYLFRKVIEEQLEPAVEKISIMAERLANQFAIYKPVTDFFLQLVDAGKVDDARALLQRCGAIAEQTPILLLFLLRNSRKQGKRGCVFIRVIKKYKESEKHLSVHLWDCAKSLLPCPGDGTGNARQYVCLEHPTQDSLK	2	43899605	43895397	TRUE	CM000664.2	GRCh38	ENSG00000138095	ENST00000419884	ENSP00000414207	ENSE00003562345,ENSE00003649877,ENSE00003533354,ENSE00003917129	1,47,86,111	47,86,111,167	43899605,43899334,43896708,43895566	43899466,43899219,43896634,43895397
H7C3W9	H7C3W9_HUMAN	9606	XRPSPSTLVDKDQSLQLSPGQYNVLPAPVPKYASRSCVFRSTVQRFPTTYFIPHEGPGPGHYNVKMPPTSSVTSCFQSRVPRFLPSCSKTPGPGAYTTLRQFPKQSPTIAKMGQEHSLFFNNNNWLLK	2	47151295	47087010	TRUE	CM000664.2	GRCh38	ENSG00000239605	ENST00000449846	ENSP00000414210	ENSE00001746771,ENSE00003891447,ENSE00003891050,ENSE00003893767,ENSE00003894140	1,13,35,53,88	13,35,53,88,128	47151295,47130260,47129995,47090374,47087130	47151258,47130196,47129941,47090270,47087010
H7C3X0	H7C3X0_HUMAN	9606	AAGGARRFLCGVVEGFYGRPWVMEQRKELFRRLQKWELNTYLYAPKDDYKHRMFWREMYSVEEAEQLMTLISAAREYEIEFIYAISPGLDITFSNPKEVSTLKRKLDQVSQFGCRSFALLFDDIDHNMCAADKEVFSSFAHAQVSITNEIYQYLGEPETFLFCPTGPKVVSKEIPVESIEEVSKIIKRAPVIWDNIHANDYDQKRLFLGPYKGRSTELIPRLKGVLTNPNCEFEANYVAIHTLATWYKSNMNGVRK	10	101817866	101803748	TRUE	CM000672.2	GRCh38	ENSG00000198408	ENST00000429860	ENSP00000414235	ENSE00001705288,ENSE00000721932,ENSE00000721929,ENSE00000721926,ENSE00003531550,ENSE00001671796	1,15,32,65,109,166	15,32,65,108,166,256	101817866,101813606,101813127,101810314,101807901,101804019	101817824,101813555,101813030,101810184,101807730,101803748
H7C3X2	H7C3X2_HUMAN	9606	XPVLLVVGSFEVVSTLIKVRSTRGTGLLEVRII	2	32301443	32307149	FALSE	CM000664.2	GRCh38	ENSG00000119820	ENST00000441084	ENSP00000414267	ENSE00001694181,ENSE00001664791	1,18	18,33	32301443,32307104	32301495,32307149
H7C3X3	H7C3X3_HUMAN	9606	XGNKAAIQGNGDVGAAAATAHNGFSCSNCSMLSERKDVLTAHPAAPGPVSRVYSRDRNQKSHASYYGRMNVREVLREDGHLSVNGEALCDDCKGKRHLDAHTAAHSQSPRLPGRAGTLWHIWACAGYFLLQILRRIGAVGQAVSRTAWSALWLAVVAP	7	843341	851481	FALSE	CM000669.2	GRCh38	ENSG00000164828	ENST00000419312	ENSP00000414279	ENSE00003645360,ENSE00003496920,ENSE00003625668,ENSE00001733562	1,61,89,126	60,88,125,158	843341,849520,849923,851384	843520,849603,850033,851481
H7C3X5	H7C3X5_HUMAN	9606	NGIQTNKPALRAVRQRSEFTLMAKRIGKDLSNTFAKLEKLTILAKRKSLFDDKAVEIEELTYIIKQDINSLNKQIAQLQDFVRAKGSQSGRHLQTHSNTIVVSLQSKLASMSNDFKSVLEVRTENLKQQRSRREQFSRAPVSALPLAPNHLGGGAVVLGAESHASKDVAIDMMDSRTSQQLQLIDEQDSYIQSRADTMQNIESTIVELGSIFQQLAHMVKEQEETIQR	11	62827631	62824165	TRUE	CM000673.2	GRCh38	ENSG00000162236	ENST00000431400	ENSP00000414289	ENSE00003491669,ENSE00003533541,ENSE00003484718,ENSE00003540638,ENSE00003666772,ENSE00003508447,ENSE00003591255,ENSE00001676716	1,24,43,67,106,125,152,188	24,43,66,105,124,152,187,228	62827631,62827398,62827225,62825539,62825339,62825117,62824565,62824287	62827561,62827343,62827155,62825423,62825283,62825036,62824459,62824165
H7C3X7	H7C3X7_HUMAN	9606	NFMFILFPVCGSKFKSNSDREARERKRRRQLRASVFALALPLSLGPCWALWVAVPKASATIRGPQRRLLASLLQENTEILGYLLGSVAAFGSWASRIPPLSRISKMRQALGFAKEARESPDTQALLTCAEKEEENQENLDWVPLTTLSHCKSLRTMTAISRYMELTIEPVQQAGCSATRLPGDGQTSAGDASLQDPPSYPPVQVIRARVSSGSSSEVSSINSDLEWDPEDVNLEGSKENVELLGSQVHQDSVRTAHLSDDD	3	194625951	194588532	TRUE	CM000665.2	GRCh38	ENSG00000145014	ENST00000452358	ENSP00000414333	ENSE00001675967,ENSE00003636851,ENSE00003661116,ENSE00001652025,ENSE00003614463,ENSE00003606880,ENSE00001678028	1,19,75,104,138,173,226	19,74,103,137,172,225,261	194625951,194623695,194623310,194615670,194611020,194604445,194588639	194625897,194623529,194623224,194615569,194610916,194604287,194588532
H7C3X9	H7C3X9_HUMAN	9606	XSLKLYPFQCFLAHDQAVRTLQWCKANSHFLVSAGSDRKIKFWDLRRPYEPINSIKRFLSTELAWLLPYNGVTVAQDNCYASYGLCGIHYIDAGYLGFKAYFTAPRKGTVWSLSGSDWLGTIAAGDISGELIAAILPDMALNPINVKRPVERRFVRIRTSNSSCWILTHMPSQILLYIKQI	2	27329460	27328170	TRUE	CM000664.2	GRCh38	ENSG00000115207	ENST00000415683	ENSP00000414422	ENSE00001631100,ENSE00000733158,ENSE00003492881,ENSE00001690805,ENSE00003405418	1,28,82,111,175	28,82,111,175,181	27329460,27329282,27328931,27328596,27328188	27329379,27329121,27328844,27328405,27328170
H7C3Y1	H7C3Y1_HUMAN	9606	SVFSSKALVKMQLLKDVVGNDTYRINNKYDETYPPLPVEEIIKRSEFVIGQEVAYNLLVNNCEHFVTLLRYGEGVSEQANRAISTVEFVTAAVGVFSFLGLFPKGQRAKYY	3	193263002	193270702	FALSE	CM000665.2	GRCh38	ENSG00000127252	ENST00000416012	ENSP00000414431	ENSE00001662791,ENSE00001657037	1,79	78,111	193263002,193270604	193263235,193270702
H7C3Y4	H7C3Y4_HUMAN	9606	SWPAWSTTTTTQSREMKPDPTPLLTSRHNVFQNDEFDVFSRDSVDLSRVHKGKSTRKEENTRSLLNDKRAVAAQRQRYEQYSVVVEE	22	29802102	29793577	TRUE	CM000684.2	GRCh38	ENSG00000100325	ENST00000411532	ENSP00000414545	ENSE00001702755,ENSE00003510185,ENSE00003786924	1,14,54	14,54,87	29802102,29801110,29793676	29802062,29800991,29793577
H7C3Y5	H7C3Y5_HUMAN	9606	XETAEDDISDVQGTQRLELRDDGAFSTPTGTSEEQVSWWGSGQTVLEQEAGSGGGTRRLPGSPRQAQATGAGPRHLGVEPLVRASRANLVGASWGSEDSLSVASDLYGSAFSLYRGRALSIHVSVPQSGLRREEPDLQPQLASEAPRRPAQPPPSKSALLPPPSPRVGKRSPPGPPAQPAATPT	2	219444657	219448158	FALSE	CM000664.2	GRCh38	ENSG00000072195	ENST00000451076	ENSP00000414549	ENSE00001654504,ENSE00001678414,ENSE00001754996	1,29,123	29,122,184	219444657,219444882,219447974	219444742,219445161,219448158
H7C3Y6	H7C3Y6_HUMAN	9606	MTEETHPDDDSYIVRVKAVVMTRDDSSGGWFPQEGGGISRVGVCKVMHPEGNGRSGFLIHGERQKDKLVVLECYVRKDLVYTKANPTFHHWKVDNRKFGLTFQSPADARAFDRGVRKAIEDLIEEVENGFWRAQKAPGLPTVLL	2	65431987	65334207	TRUE	CM000664.2	GRCh38	ENSG00000198369	ENST00000426832	ENSP00000414551	ENSE00004023900,ENSE00003532057,ENSE00003620795,ENSE00003681622	1,9,69,125	9,68,125,144	65431987,65344896,65334773,65334265	65431962,65344719,65334605,65334207
H7C3Y7	H7C3Y7_HUMAN	9606	XLNTSSLESATDEAGSPLAAAAAAAAAERCSWLVPLVRTLLDRAYEPLGLQWGLPSLPPTNGSPTFFEDFQAFCATPEWRHFIDKQVQPTMSQFEMDTYAKSHDLMSGFWNACYDMLMSSGQRRQWERAQSRRAFQELVLEPAQRRARLEGLRYTAVLKQQATQHSMALLHWGALWRQLASPCGAWALRDTPIPRWKLSSAETYSRMRLKLVPNHHFDPHLEASALRDNLGEVPLTPTEEASLPLAVTKEAKVSTPPELLQEDQLGEDELAELETPMEAAELDEQREKLVLSAECQLVTVVAVVPGLLEVTTQNVYFYDGSTERVETEEGIGYDFRRPLAQLREVHLRRFNLRRSALELFFIDQANYFLNFPCKVGTTPVSSPSQTPRPQPGPIPPHTQVRNQVYSWLLRLRPPSQGYLSSRSPQEMLRASGLTQKWVQREISNFEYLMQLNTIAGRTYNDLSQYPVFPWVLQDYVSPTLDLSNPAVFRDLSKPIGVVNPKHAQLVREKYESFEDPAGTIDKFHYGTHYSNAAGVMHYLIRVEPFTSLHVQLQSGRFDCSDRQFHSVAAAWQARLESPADVKELIPEFFYFPDFLENQNGFDLGCLQLTNEKVGDVVLPPWASSPEDFIQQHRQALESEYVSAHLHEWIDLIFGYKQRGPAAEEALNVFYYCTYEGAVDLDHVTDERERKALEGIISNFGQTPCQLLKEPHPTRLSAEEAAHRLARLDTNSPSIFQHLDELKAFFAEVTVSASGLLGTHSWLPYDRNISNYFSFSKDPTMGSHKTQRLLSGPWVPGSGVSGQALAVAPDGKLLFSGGHWDGSLRVTALPRGKLLSQLSCHLDVVTCLALDTCGIYLISGSRDTTCMVWRLLHQGGLSVGLAPKPVQVLYGHGAAVSCVAISTELDMAVSGSEDGTVIIHTVRRGQFVAALRPLGATFPGPIFHLALGSEGQIVVQSSAWERPGAQVTYSLHLYSVNGKLRASLPLAEQPTALTVTEDFVLLGTAQCALHILQLNTLLPAAPPLPMKVAIRSVAVTKERSHVLVGLEDGKLIVVVAGQPSEVRSSQFARKLWRSSRRISQVSSGETEYNPTEAR	3	47002033	47009319	FALSE	CM000665.2	GRCh38	ENSG00000160796	ENST00000443829	ENSP00000414560	ENSE00001662445,ENSE00003523009,ENSE00001054528,ENSE00001054529,ENSE00001054530,ENSE00001054539,ENSE00001054542,ENSE00001054532,ENSE00001208547,ENSE00003520711,ENSE00003559369,ENSE00003507404,ENSE00003527403,ENSE00003591495,ENSE00001054519,ENSE00001078658,ENSE00001078659,ENSE00003468665,ENSE00003595933,ENSE00003613130,ENSE00003591408,ENSE00001078656,ENSE00001659610	1,86,136,189,230,276,329,435,467,509,556,599,636,675,708,747,784,841,873,912,965,1015,1060	86,136,188,230,275,329,435,467,508,555,599,636,675,708,747,783,841,873,912,965,1014,1060,1093	47002033,47002371,47002645,47002957,47003174,47003816,47004077,47004495,47004972,47005181,47005489,47005738,47005946,47006165,47006333,47007241,47007525,47007816,47008070,47008283,47008520,47008989,47009219	47002288,47002520,47002802,47003081,47003309,47003976,47004393,47004590,47005096,47005321,47005619,47005847,47006063,47006262,47006449,47007350,47007697,47007910,47008186,47008441,47008668,47009124,47009319
H7C3Z0	H7C3Z0_HUMAN	9606	XADNIRYGRVTAGNDEVEAAAQAAGIHDAIMAFPEETCGG	2	219211038	219210835	TRUE	CM000664.2	GRCh38	ENSG00000115657	ENST00000443805	ENSP00000414646	ENSE00001664951,ENSE00001805817	1,36	35,40	219211038,219210849	219210934,219210835
H7C3Z2	H7C3Z2_HUMAN	9606	XAYVPLIFPATWLLDTRGLRLTALLGSGLNCLGAWIKCGSVQQHLFWVTMLGQCLCSVAQVFILGLPSRIASVWFGPKEVSTACATAVLGNQLGTAVGFLLPPVLVPNTQNDTNLLACNISTMFYGTSAVATLLFILTAIGIMTGAFYSVSTLLNQMILTYYEGEEVNAGRIGLTLVVAGMVGSILCGLWLDYTKTYKQTTLIVYILSFIGMVIFTFTLDLRYIIIVFVTGGVLGFFMTGYLPLGFEFAVEITYPESEGTSSGLLNASAQIFGILFTLAQGKLTSDYGPKAGNIFLCVWMFIGIILTALIKSDLRRHNINIGITNVDVKAIPADSPTDQEPKTVMLSKQSESAI	1	212858916	212895288	FALSE	CM000663.2	GRCh38	ENSG00000162769	ENST00000419102	ENSP00000414680	ENSE00001596123,ENSE00001068434,ENSE00003605605,ENSE00003559288,ENSE00001068430,ENSE00003543077,ENSE00003583473,ENSE00003596929,ENSE00001443143	1,92,141,163,198,235,270,308,330	92,140,163,198,235,270,307,330,354	212858916,212863725,212883371,212885293,212887891,212888489,212889146,212894986,212895216	212859190,212863869,212883438,212885396,212888001,212888594,212889257,212895053,212895288
H7C3Z3	H7C3Z3_HUMAN	9606	XRFVTVWKQSIPSTSQKCKHPEDSENNFFEGFPSRYWLPAFFFPQAFLAAVLQDYGRSRGIAVDALTFTHHVISNTTDKDEKFSVFMPKKLNIVRRAFKGSASSHTGVYIFGLFIEGARWNREQKILEDSLPLEMCCDFPDIYFLPTKISTKTPNASNQTDSELYAFECPVYQTPERSRILATTGLPTNFLTSVYLSTKKPPSHWITMRVALLCEKNEK	1	225389740	225399268	FALSE	CM000663.2	GRCh38	ENSG00000185842	ENST00000428003	ENSP00000414699	ENSE00001722018,ENSE00003601139,ENSE00002258577,ENSE00001617249	1,45,99,148	45,99,148,219	225389740,225392291,225398520,225399054	225389873,225392451,225398666,225399268
H7C3Z4	H7C3Z4_HUMAN	9606	XGDSQTSVCITIEPGLLLKGDILLKCYHKKFRSPARDVIFRVQFHTCAIHDLGVVFGKEDLDDAFKDDRFPEYGKVEFVFSYGPEKIQGMEHLENGPSVSVDYNTSDPLIRWDSYDNFSGHRDDGMEGAQHPQIGQDTPPGPSDPPGCL	2	217885810	217879446	TRUE	CM000664.2	GRCh38	ENSG00000079308	ENST00000453356	ENSP00000414704	ENSE00001673770,ENSE00003667007,ENSE00000785634,ENSE00000785633,ENSE00001705744	1,23,66,88,127	23,66,88,127,149	217885810,217885164,217882411,217881014,217879512	217885744,217885035,217882346,217880898,217879446
H7C3Z5	H7C3Z5_HUMAN	9606	XVKVTAVDWHFEEAVDGECPPQRSILEQLAEKNFELVINLSMRGAGGRRLSSFVTKGYRTRRLAADFSVPLIIDIKCTKLFVELTAFHLQALGQIGPAPPLKVHVDCMTSQKLVRLPGLIDVHVHLREPGGTHKEDFASGTAAALAGGITMVCAMPNTRPPIIDAPALALAQKLAEAGARCDFALFLGASSENAGTLGTVAGSAAGLKLYLNETFSELRLDSVVQWMEHFETWPSHLPIVAHAEQQTVAAVLMVAQLTQRSVHICHVAR	2	27235633	27238178	FALSE	CM000664.2	GRCh38	ENSG00000084774	ENST00000458503	ENSP00000414742	ENSE00001638178,ENSE00000809118,ENSE00001613830,ENSE00000809121,ENSE00001078281,ENSE00001796193	1,3,83,118,173,228	3,83,117,173,228,269	27235633,27236284,27236728,27237379,27237718,27238056	27235640,27236523,27236830,27237545,27237882,27238178
H7C3Z6	H7C3Z6_HUMAN	9606	QQRREREARRQQEREQRRREQEEKRRLEELERRRKEEEERRRAEEEKRRVEREQEYIRRQLEEEQRHLEVLQQQLLQEQAMLLECRWREMEEHRQAERLQRQLQQEQAYLLSLQHDHRRPHPQHSQQPPPPQQERSKPSFHAPEPKAHYEPADRAREVQWSHLASLKNNVSPVSRSHSFSDPSPKFAHHHLRSQDPCPPSRSEVLSQSSDSKSEAPDPTQKAWSRSDSDEVPPRVPVRTTSRSPVLSRRDSPLQGSGQ	2	101855977	101865001	FALSE	CM000664.2	GRCh38	ENSG00000071054	ENST00000418101	ENSP00000414766	ENSE00003582366,ENSE00003659351,ENSE00000804313,ENSE00000487322,ENSE00001612240	1,55,84,158,235	54,83,157,234,258	101855977,101858996,101859643,101863821,101864930	101856138,101859082,101859864,101864051,101865001
H7C3Z7	H7C3Z7_HUMAN	9606	XEQKVYAKIQATHKQRELANKSWEDFLARTSNAKTLKVPSGGVVTVESTPARLVGGPLVDTDIALKKLPIRGGALQRVKAVKIVDAPKKSIPT	7	90307077	90310237	FALSE	CM000669.2	GRCh38	ENSG00000105792	ENST00000445156	ENSP00000414772	ENSE00001751347,ENSE00003690139,ENSE00001686527	1,8,37	8,37,93	90307077,90307768,90310068	90307098,90307854,90310237
H7C3Z9	H7C3Z9_HUMAN	9606	PLMIIHHLDECPHSQALKKVFAENKEIQKLAEQFVLLNLVYETTDKHLSPDGQYVPRIMFVDPSLTVRADITGRYSNRLYAYEPADTALCKCDLQFGCCPRVEHLYCCSDGTRGCMVSA	7	16801196	16792954	TRUE	CM000669.2	GRCh38	ENSG00000106541	ENST00000450569	ENSP00000414806	ENSE00001607003,ENSE00000672336,ENSE00003787956,ENSE00001754883,ENSE00001635656	1,16,41,62,118	16,40,62,118,119	16801196,16799817,16797694,16795019,16792957	16801151,16799744,16797631,16794851,16792954
H7C401	H7C401_HUMAN	9606	XVSSPVGMIPDIYEKEVRLMIPL	22	30663506	30663438	TRUE	CM000684.2	GRCh38	ENSG00000167065	ENST00000430175	ENSP00000414825	ENSE00001804149	1	23	30663506	30663438
H7C403	H7C403_HUMAN	9606	KTLKSLTSHDPMKQWEVTSRAPPCSGSSITEIINPNYMGVGPFGPPMPLHVKQTLSPDQQPTAWSYDQPPKDSPLGPCRGESPPTPPGQPPISPKKFLPSTANRGLPPRTQESSEALSELPLSREPRGTA	2	233195437	233206754	FALSE	CM000664.2	GRCh38	ENSG00000168918	ENST00000417661	ENSP00000414835	ENSE00001800494,ENSE00001133836,ENSE00001723489	1,20,114	20,114,130	233195437,233198095,233206706	233195495,233198376,233206754
H7C404	H7C404_HUMAN	9606	XGPGLCTCAVCKFPHLVPASLGLAAVQAQFSK	21	33070965	33071060	FALSE	CM000683.2	GRCh38	ENSG00000184221	ENST00000426947	ENSP00000414840	ENSE00001737506	1	32	33070965	33071060
H7C405	H7C405_HUMAN	9606	XQTQAWKYGYPFKDLHRIICMTVRSGTPSAWSPLQLLSGTCPSSPPFCASACSSFSWWSFMSSTASWAFSAASARSDRQNLHLQAWVFSSSAVLNPFYKEWVRIINKLPL	3	196324322	196323716	TRUE	CM000665.2	GRCh38	ENSG00000145107	ENST00000440822	ENSP00000414864	ENSE00001600764,ENSE00003667388	1,17	16,110	196324322,196323997	196324275,196323716
H7C406	H7C406_HUMAN	9606	HVEWCKQLIAATISSQISGSVTSENVSRDYKVFRRPDLRNIHKARQRLEIQEEHNGYPSEAEADQALRDGNKLAQMEEAPLFPGESIKAIVKDVMYICPFMGAVSGTLTVTDFKLYFKNVERDPHFILDVPLGVISRVEKIGAQSHGDN	X	150699208	150727764	FALSE	CM000685.2	GRCh38	ENSG00000063601	ENST00000436701	ENSP00000414925	ENSE00001596525,ENSE00003679832,ENSE00001615429,ENSE00003500424,ENSE00003495927,ENSE00003684292,ENSE00001684146	1,32,40,49,66,91,123	31,39,48,65,91,122,149	150699208,150712342,150712944,150714479,150718625,150727215,150727684	150699300,150712365,150712970,150714529,150718700,150727309,150727764
H7C408	H7C408_HUMAN	9606	EPFTSLHVQLQSGRFDCSDRQFHSVAAAWQARLESPADVKELIPEFFYFPDFLENQNGFDLGCLQLTNEKVGDVVLPPWASSPEDFIQQHRQALESEYVSAHLHEWIDLIFGYKQRGPAAEEALNVFYYCTYEGAVDLDHVTDERERKALEGIISNFGQTPCQLLKEPHPTRLSAEEAAHRLARLDTNSPSIFQHLDELKAFFAEDAATAEWPVGARQWCEWTSTGSGPGWKAAIQRWPLGWQPAGDCTTPWQAV	3	47005281	47007674	FALSE	CM000665.2	GRCh38	ENSG00000160796	ENST00000423436	ENSP00000415063	ENSE00001796771,ENSE00003559369,ENSE00003507404,ENSE00003527403,ENSE00003591495,ENSE00001054519,ENSE00001746750	1,14,58,95,134,167,206	14,58,94,134,166,205,255	47005281,47005489,47005738,47005946,47006165,47006333,47007525	47005321,47005619,47005847,47006063,47006262,47006449,47007674
H7C409	H7C409_HUMAN	9606	XPPTLCCLKLAFIDPATGKLMDKSFSIRYHDMPDVIDFLVLRQFYDEARQRNWQSCDRFRSIIDDAWWFGTVLSQEPYQPQYPDSHFQCYIVRWDNTEIEKLSPWDMEPIPDNVDPPEELGASISVTTDELEKLLYKPQAGEWGQKSRDEECDRIISGIDQLLNLDIAAAFAGPVDLCTYPKYCTVVAYPTDLYTIRMRLVNRFYRRLSALVWEVRYIEHNARTFNEPESVIARSAKKITDQLLKFIKNQHCTNISELSNTSENDEQNAEDLDDSDLPKTSSGRRRDYRDIIDTPMDFGTVRETLDAGNYDSPLEFCKDIRLIFSNAKAYTPNKRSKIYSMTLRLSALFEEKMKKISSDFKIGQKFNEKLRRSQRFKQRQNCKGDSQPNKSIRNLKPKRLKSQTKIIPELVGSPTQSTSSRTAYLGTHKTSAGISSGVTSGDSSDSAESSER	21	39229392	39202366	TRUE	CM000683.2	GRCh38	ENSG00000185658	ENST00000424441	ENSP00000415066	ENSE00001731798,ENSE00001674297,ENSE00001651462,ENSE00001622845,ENSE00003582172,ENSE00003525602,ENSE00003677382,ENSE00003529207,ENSE00003621343,ENSE00003520595,ENSE00003583448,ENSE00001623960	1,28,55,93,113,165,206,248,272,286,337,393	27,55,92,113,165,205,247,272,286,337,392,452	39229392,39228582,39225197,39224469,39218660,39218272,39215362,39213553,39212707,39210147,39206274,39202545	39229312,39228500,39225086,39224408,39218505,39218152,39215237,39213481,39212666,39209995,39206108,39202366
H7C411	H7C411_HUMAN	9606	XIPVSTDGKHWWEYVDPTVTLELLDELTHEFLQILEKTPNRLKKIRNWRVRELTGFNRISVFYVTFT	2	134947826	134952767	FALSE	CM000664.2	GRCh38	ENSG00000082258	ENST00000438691	ENSP00000415120	ENSE00001616755,ENSE00001633927	1,25	25,67	134947826,134952641	134947899,134952767
H7C413	H7C413_HUMAN	9606	XVQVVQAVQAVHLESDAFLVCLNHALSTEKEEVMGLCIGEVIGVTPNLHILELKCAQLLKRLMPSELFTFILSSSYDVLIRGRTE	X	155071532	155077243	FALSE	CM000685.2	GRCh38	ENSG00000185515	ENST00000453705	ENSP00000415152	ENSE00001692513,ENSE00003465240,ENSE00003687183	1,42,61	41,61,85	155071532,155073374,155077170	155071654,155073431,155077243
H7C414	H7C414_HUMAN	9606	MTDPLLDSQPASSTGEMDGLCPELLLIPPPLSNRGILGPVQSPCPSRDPAPIPTEPGCLLVEATATEEGPGNMEIIVETVAGTLTPGAPGETPGVLVKVVEVYFCERCEQSFAEPTLLALHQCSETHIQPVQGLSSPPCSVELPPSNPTLPGPLQGQSPPVSPLSCPVCRQEFAQPQALKSHFKIHRGTPDTFSCPESGCVFSAEDRKGLQHHLRQTHRAVPVPCSFRGCPLLFGSQQGMELHRQAHYPFHCSHCSFIGSNVKLFRQHQRSHGAGTQGELSAVQGLPSQELLPAPKLPPGEREPSQEAGTPLPGQETAEEENVEKEEKSDTQKDSQKAVDKGQGAQRLEGDVVSGTESLFKTHMCPECKRCFKKRTHLVEHLHLHFPDPSLQCPNCQKFFTSKSKLKTHLLRELGEKAHHCPLCHYSAVERNALNRHMASMHEDISNFYSDTYACPVCREEFRLSQALKEHLKSHTAAAAAEPLPLRCFQEGCSYAAPDRKAFIKHLKETHGVRAVECRHHSCPMLFATAEAMEAHHKSHYAFHCPHCDFACSNKHLFRKHKKQGHPGSEELRCTFCPFATFNPVAYQDHVGKMHAHEKIHQCPECNFATAHKRVLIRHMLLHTGEKPHKCELCDFTCRDVSYLSKHMLTHSNTKDYMCTECGYVTKWKHYLRVHMRKHAGDLRYQCNQCSYRCHRADQLSSHKLRHQGKSLMCEVCAFACKRKYELQKHMASQHHPGTPAPLYPCHYCSYQSRHKQAVLSHENCKHTRLREFHCALCDYRTFSNTTLLFHKRKAHGYVPGDQAWQLRYASQEPEGAMQGPTPPPDSEPSNQLSARPEGPGHEPGTVVDPSLDQALPEMSEEVNTGRQEGSEAPHGGDLGGSPSPAEVEEGSCTLHLEALGVELESVTEPPLEEVTETAPMEFRPLGLEGPDGLEGPELSSFEGIGTSDLSAEENPLLEKPVSEPSTNPPSLEEAPNNWVGTFKTTPPAETAPLPPLPESESLLKALRRQDKEQAEALVLEGRVQMVVIQGEGRAFRCPHCPFITRREKALNLHSRTGCQGRREP	2	218656429	218643921	TRUE	CM000664.2	GRCh38	ENSG00000115568	ENST00000440934	ENSP00000415156	ENSE00002296163,ENSE00001617046,ENSE00003502787,ENSE00003534346,ENSE00003553588,ENSE00003908308	1,94,294,350,625,684	94,294,350,625,684,1065	218656429,218652300,218650526,218649459,218646348,218645064	218656150,218651701,218650359,218648635,218646171,218643921
H7C416	H7C416_HUMAN	9606	TYHPADKDYGLMKIDEPSTPYHSMMGDDEDACSDTEATEAMAPDILARKKKATI	3	195529861	195519170	TRUE	CM000665.2	GRCh38	ENSG00000184203	ENST00000418939	ENSP00000415175	ENSE00001633542,ENSE00003651181,ENSE00003562833	1,23,49	23,49,54	195529861,195524896,195519185	195529794,195524819,195519170
H7C417	H7C417_HUMAN	9606	AVEAYGEFLCMFEENYPETLKRLFVVKAPKLFPVAYNLIKPFLSEDTRKKIMVLGANWKEVLLKHISPDQVPVEYGGTMTDPDGNPKCKSKINYGGDIPRKYYVRDQVKQQYEHSVQISRGSSHQVEYEILFPGCVLRWQFMSDGADVGFGIFLKTKMGERQRAGEMTEVLPNQRYNSHLVPEDGTLTCSDPGICYANEVGEAFRSLVPAAVVWLSYGVASSYVLADAIDKGKKAGEVPSPEAGRSARVTVAVVDTFVWQALASVAIPGFTINRVCAASLYVLGTATRWPLAVRKWTTTALGLLTIPIIIHPIDRSVDFLLDSSLRKLYPTVGKPSSS	22	30409262	30428531	FALSE	CM000684.2	GRCh38	ENSG00000249590	ENST00000439838	ENSP00000415178	ENSE00001796579,ENSE00003677679,ENSE00003672995,ENSE00003610976,ENSE00003567886,ENSE00003521849,ENSE00003686138,ENSE00003567440,ENSE00001686277	1,8,28,56,92,138,195,238,315	7,28,56,91,138,195,237,315,338	30409262,30409426,30410596,30415759,30415948,30416234,30426717,30427171,30428462	30409282,30409486,30410679,30415865,30416087,30416403,30426844,30427403,30428531
H7C418	H7C418_HUMAN	9606	KKEKSCHRPSSPVPLVSDFESLGGSESSGQQNQKIPQLPSSPENLVSEIPPPQLGYAVSDENLTLGKKAELQHFPGIWKVLNSEMVLFLQIC	6	27311312	27286089	TRUE	CM000668.2	GRCh38	ENSG00000158553	ENST00000429945	ENSP00000415181	ENSE00001599402,ENSE00001685787	1,73	72,92	27311312,27286148	27311097,27286089
H7C420	H7C420_HUMAN	9606	XTSDLGKQIKLKEVEGTLLQPATVDNWSQIQSFEAKPDDLLICTYPKAGTTWIQEIVDMIEQNGDVEKCQRAIIQHRHPFIEWARPPQPSVPLCSSKCQRLYGFLLPFPKDEPHAS	2	108293676	108304652	FALSE	CM000664.2	GRCh38	ENSG00000198203	ENST00000442801	ENSP00000415194	ENSE00001653367,ENSE00000772727,ENSE00003563618	1,48,90	48,90,116	108293676,108294229,108304574	108293818,108294354,108304652
H7C421	H7C421_HUMAN	9606	XEILTKPLSNHEKVVRPALIYSLFPNVPPTIYFGTRDERVEKLPWEQRKLLRWKMSTVTPNIVKQTIGRSHFKISKRNDDWLGCWGHHMKSPSFRSIREHQKLNHFPGSFQIGRKDRLWRNLSRMQSRFGKKEFSFFPQSFILPQDAKLLRKAWESSSRQKWIVKPVSTQTLPHQRQQV	2	218745117	218747636	FALSE	CM000664.2	GRCh38	ENSG00000135912	ENST00000417196	ENSP00000415197	ENSE00001679796,ENSE00000922314,ENSE00003568129,ENSE00003691390,ENSE00003593079	1,40,77,102,166	39,76,102,166,179	218745117,218745691,218746155,218747003,218747597	218745233,218745801,218746231,218747194,218747636
H7C423	H7C423_HUMAN	9606	XMPSGLCAHLFGLSDCPVLSGSGAVYRVCAGTATFHLLQAVLLVHLHSPTSPRAQLHNSMALHWHLWRLCIHPTAVGAYYSFCPFLEQELSNPALASYKLLSSAAISCI	15	43799133	43796883	TRUE	CM000677.2	GRCh38	ENSG00000262560	ENST00000417761	ENSP00000415219	ENSE00003644697,ENSE00003660718,ENSE00003543232	1,59,90	59,90,109	43799133,43798013,43796940	43798959,43797920,43796883
H7C424	H7C424_HUMAN	9606	XLTEAREKNRPEFLQGWQTAVTKCIPQQKNDSDCGVFVLQYCKCLALEQPFQFSQEDMPRVRKRIYKELCGWREEGR	3	196927812	196931937	FALSE	CM000665.2	GRCh38	ENSG00000119231	ENST00000434433	ENSP00000415227	ENSE00001779926,ENSE00001245033,ENSE00001803613,ENSE00001733001	1,23,40,70	23,40,69,77	196927812,196929633,196930813,196931914	196927879,196929683,196930900,196931937
H7C426	H7C426_HUMAN	9606	XTRTNMLLELARSLFNRMDFEDLGLVVDWDHHLPPPAAKTVVENLPRTVIRGSQAALTVPWAQYSSFFLFMDCWGMEEEWQLGAGEGGYQLMKIRPRLEHYSTFLRQIPVPCAAMSCPLMTTLMRSTDEIRLENSSSNTDWRTSMEPCTREEVGAECWPSASSLLTLNPH	2	85595817	85597564	FALSE	CM000664.2	GRCh38	ENSG00000168894	ENST00000456023	ENSP00000415246	ENSE00001609412,ENSE00001135456,ENSE00001698135,ENSE00001721518	1,12,55,131	11,55,130,170	85595817,85596519,85596953,85597445	85595849,85596649,85597178,85597564
H7C427	H7C427_HUMAN	9606	KNIRILSPLSKTFTEKEVINGLKQRILKLEQQCKEKDGTISKLQTDMKTTNLEEMRIAMETYYEEVHRLQTLLASSETTGKKPLGEKKTGAKRQKKMGSALLSLSRSVQELTEENQSLKEDLDRVLSTSPTISKTQGYVEWSKPRLLRRIVELEKKLSVMESSKSHAAEPVRSHPPACLASSSALHRQPRGDR	7	2582027	2590020	FALSE	CM000669.2	GRCh38	ENSG00000106012	ENST00000427817	ENSP00000415261	ENSE00001686305,ENSE00003705203,ENSE00003705134,ENSE00003708191,ENSE00003707209,ENSE00003710478,ENSE00001786969	1,18,41,66,82,137,156	17,41,65,82,137,155,193	2582027,2582580,2583637,2584236,2586208,2587822,2589907	2582077,2582650,2583709,2584285,2586371,2587877,2590020
H7C428	H7C428_HUMAN	9606	MEDSTSFITVITEAKEDSRKAEGSTGTSSVDWSSADNVLDGASLVPKGSSKVKRRVRIPNKPNYSLNLWSIMKNCIGRELSRIPMPVNFNEPLSMLQRLTEDLEYHHLLDKAVHCTSSVEQMCLVAAFSVSSYSTTVHRIAKPFNPMLGETFELDRLDDMGLRSLCEQVSHHPPSAAHYVFSKHGWSLWQEITISSKFRGKYISIMPLGAIHLEFQASGNHYVWRKSTSTVHNIIVGKLWIDQSGDIEIVNHKTNDRCQLKFLPYSYFSKEAARKVTGVVSDSQGKAHYVLSGSWDEQMECSKVMHSSPSSPSSDGKQKTVYQTLSAKLLWKKYPLPENAENMYYFSELALTLNEHEEGVAPTDSRLRPDQRLMEKGRWDEANTEKQRLEEKQRLSRRRRLEACGPGSSCSSEEEKEADAYTPLWFEKRLDPLTGEMACVYKGGYWEAKEKQDWHMCPNIF	22	30888288	30906336	FALSE	CM000684.2	GRCh38	ENSG00000184792	ENST00000431368	ENSP00000415274	ENSE00004020301,ENSE00001742048,ENSE00001681826,ENSE00001668048,ENSE00001757106,ENSE00003492403,ENSE00001671961,ENSE00001618779,ENSE00003526798,ENSE00001491668	1,18,38,87,169,209,244,276,337,415	18,37,86,168,209,243,275,337,415,461	30888288,30889177,30889490,30890728,30893122,30893463,30893638,30893817,30905837,30906197	30888340,30889234,30889636,30890973,30893242,30893566,30893733,30894001,30906069,30906336
H7C429	H7C429_HUMAN	9606	HQHQEPAKPAVQAPWSTAEKGPLTISAQENVKVVYYRALYPFESRSHDEITIQPGDIVMGNGWMKAKLENPAGLEEN	21	33797554	33811020	FALSE	CM000683.2	GRCh38	ENSG00000205726	ENST00000419241	ENSP00000415302	ENSE00001658212,ENSE00002294975,ENSE00002521154,ENSE00003597769	1,19,60,62	19,59,62,77	33797554,33799808,33802437,33810975	33797608,33799929,33802444,33811020
H7C434	H7C434_HUMAN	9606	XTLKRSSTGSYEERVKRLSVSELNEILEEIETAIKEYSEELVQQLALRDELEFEKEVKNSFISVLIEVQNKQKEHKETAKKKKKLKNGSSQNGKNERSHMPGTYLTTVIPYEKKNGPPSVEDLQILTKKRRLLVNNPVPLFLSPLFGNFKSGKQLSVLRAMKEDSEKVPSLLTDYILKVLCPT	2	36581327	36553164	TRUE	CM000664.2	GRCh38	ENSG00000171055	ENST00000441005	ENSP00000415325	ENSE00001635419,ENSE00003647649,ENSE00003636828,ENSE00001781872,ENSE00003678670,ENSE00003489785	1,13,103,128,156,178	13,103,128,156,178,183	36581327,36578865,36558513,36556060,36555748,36553179	36581290,36578597,36558438,36555977,36555683,36553164
H7C436	H7C436_HUMAN	9606	XPFVEKPVSAEDHNVYIYYPSSAGGGSQRLFRKIGSRSSVYSPESSVRKTGSYIYEEFMPTDGTDVKGELWAYSVMLCTCRCIQWGQIMPMLKLENLQLWMGRLNETVRGKRFDIQSC	15	43582192	43581276	TRUE	CM000677.2	GRCh38	ENSG00000168781	ENST00000427877	ENSP00000415349	ENSE00001791220,ENSE00003506843,ENSE00001805700	1,33,67	33,67,118	43582192,43581954,43581429	43582095,43581853,43581276
H7C441	H7C441_HUMAN	9606	MILRPPQLCGTEGKYYSEEAEVDLRDPGRDYELYKYTCQELQRLMAEIQDLKSRGGKDVAIEIEERRIQSCVHFMTLKKLNRLAHIRLKKGRDQTHEAKQKVDAYHLQLQNLLYEVMHLQKEITKCLEFKSKHEEIDLVSLEEFYKEAPPDISKAEVTMGDPHQQTLARLDWELEQ	22	29545093	29539338	TRUE	CM000684.2	GRCh38	ENSG00000100296	ENST00000455450	ENSP00000415425	ENSE00001780808,ENSE00003648280,ENSE00003481349,ENSE00003523836,ENSE00001665305	1,12,60,98,130	11,59,97,130,176	29545093,29544603,29543542,29542956,29539476	29545061,29544460,29543429,29542859,29539338
H7C444	H7C444_HUMAN	9606	LASRLLPDFLLERRLTLADALEKCLKKGKGEEQALAAAVLGLLCVQLGPGPKGEELFHSLQPLLVSVLSDSTASPAARLHCASALGLGCYVAAADIQDLVSCLACLESVFSRFYGLGGSSTSPVVPASLHGLLSAALQAWALLLTICPSTQISHILDSCPGCPSSCPVKV	3	50290251	50289320	TRUE	CM000665.2	GRCh38	ENSG00000214706	ENST00000438296	ENSP00000415448	ENSE00001630257,ENSE00003538278,ENSE00003611544,ENSE00003497156,ENSE00001723994	1,28,81,98,158	28,80,97,158,170	50290251,50290086,50289762,50289628,50289356	50290170,50289929,50289712,50289447,50289320
H7C445	H7C445_HUMAN	9606	XIQSCGPVPVDKKARLARIRAAKSGSANAYMQSKRNGLLSNQLQSSEDEQAFVSKSGSSFETQHHHLLHCLEKTTNHEFVDEQVFEESCMEVATVNRPSSHSPSLSSQQGVTSTCCSRRHKKTFRIPNANVSGSHQGSIQELSTIQIRCVERTPLSNSRSSLNAKMEECVKLNCEQP	7	120740844	120747738	FALSE	CM000669.2	GRCh38	ENSG00000184408	ENST00000425288	ENSP00000415463	ENSE00001736474,ENSE00001295053,ENSE00001312622,ENSE00003468812,ENSE00001673175	1,12,44,75,158	12,44,75,158,177	120740844,120741534,120742510,120745780,120747681	120740878,120741629,120742602,120746027,120747738
H7C446	H7C446_HUMAN	9606	XAEPDGDHNITELPQAVAGRGNMRAQQSAVRLTEIGPRMTLQLIKVQEGVGEGKVMFHSFVSKTEEELQAILEAKEKKLRLKAQRQAQQAQNVQRKQEQREAHRKKSLEGMKKARVGGSDEEASGIPSRTASLELDLFPEAKQKRLAKSPGRKRKRWEMDRGRGRLCDQKFPKTKDKSQGAQARRGPRGASRDGGRGRGRGRPGKRVA	19	10110146	10111163	FALSE	CM000681.2	GRCh38	ENSG00000130810	ENST00000444703	ENSP00000415467	ENSE00001716195,ENSE00003627655,ENSE00003495152,ENSE00001756853,ENSE00001659718	1,34,61,104,136	34,60,104,135,208	10110146,10110324,10110485,10110697,10110945	10110246,10110402,10110614,10110791,10111163
H7C447	H7C447_HUMAN	9606	XVEESDNEWSVPHCFTIYAAQKTIVVAASTRLEKEKWMLDLNSAIQAAKSGGDTAPALPGRTVCTRPPRSPNEVSLEQESEDDARGVRSSLEGHGQHRANTTMHVCWYRNTSVSRADHSAAVENQLSGYLLRKFKNSHGWQKLWVVFTNFCLFFYKTHQVDGGDPGGQQLSREGPKHRAGWPPTLLRAGGDGQGEG	2	241489961	241494119	FALSE	CM000664.2	GRCh38	ENSG00000006607	ENST00000444371	ENSP00000415474	ENSE00001667496,ENSE00003581400,ENSE00003505058,ENSE00003622075,ENSE00001706123	1,29,68,123,159	28,68,123,159,196	241489961,241491061,241491516,241492929,241494008	241490044,241491179,241491679,241493036,241494119
H7C448	H7C448_HUMAN	9606	XIHRLKQSLPKRKPGFMAKSYDPIAPIAEEISEEACLLCFDEFQVTDIADAMILKQLFENLFKNGVVVVATSNRPPEGIL	6	108356690	108447222	FALSE	CM000668.2	GRCh38	ENSG00000135537	ENST00000431865	ENSP00000415484	ENSE00002201431,ENSE00002167115,ENSE00003591239	1,44,78	44,77,80	108356690,108366233,108447214	108356820,108366332,108447222
H7C449	H7C449_HUMAN	9606	IVKLKELKQVASPFTLIIDDPSGNSFVENPHAPQKDDALVITHYNRTRQQEEMLGLQEEAPAEKPEEEDLRNEVLQFSTNCPECNAPAQTNMKLMVVLFAWK	11	116785843	116784475	TRUE	CM000673.2	GRCh38	ENSG00000109917	ENST00000449430	ENSP00000415505	ENSE00001769460,ENSE00000747549,ENSE00000747548,ENSE00001602866,ENSE00001762226	1,17,58,74,95	16,57,73,94,102	116785843,116785636,116785146,116784921,116784498	116785796,116785514,116785099,116784859,116784475
H7C450	H7C450_HUMAN	9606	XREREQLLQARDCAYHLQSAVRLMKTLSPGSPSGGPSPLPQWCRDLQLHPSQGAVLRIGPGETLEPLLLARPIGLAAQCLEAVIEMQLRALGREPASPGLSSQLAELLFALPAYHTLQRKALSHVPGAARPFPTSRVLRLLTGERGCQVASRLDEALQGSALRDQLRRRCQEEGDLLPGLLGLVGGVAGSASCGLGLGGAGALWSQYWTLLWAACAQSLDLNLGPWRDPRATAQQLSQALGQASLPQECEKELASLCHRLLHQSLIWSWDQGFCQALGSALGGQSSLPTSSGTAELLQQLFPPLLDALREPRLRRIFCQPADPAPVALGLCTLQTTLLWFLGRAQQYLAAWDPASFLLLIQKDLPPLLHEAEALYSLASEESLALEVEQQLGLEIQKLTAQIQLLPEESLSVFSQECHKQAMQGFKLYMPRGRYWRLRLCPEPPSAPSEYAGLVVRTVLEPVLQGLQGLPPQAQAPALGQALTAIVGAWLDHILTHGIRFSLQGALQLKQDFGVVRELLEEEQWSLSPDLRQTLLMLSIFQQLDGALLCLLQQPLPKSQVHRRPPCC	2	74482542	74474916	TRUE	CM000664.2	GRCh38	ENSG00000135637	ENST00000454193	ENSP00000415532	ENSE00001614382,ENSE00003560921,ENSE00003523597,ENSE00003493809,ENSE00003633716,ENSE00001316287,ENSE00003522329,ENSE00001199322	1,243,272,322,365,403,442,501	242,271,321,365,403,441,501,567	74482542,74481538,74481372,74481086,74480882,74475726,74475402,74475115	74481817,74481452,74481223,74480956,74480769,74475612,74475225,74474916
H7C451	H7C451_HUMAN	9606	RSQGAEGALTGKQPDGSAEKAVLEQFGFPLTGTEVMQTESIVNLSLIPISLQPSVPSMKIMLEVGGHEDTWLQQEITNFQVKPWLKPFTFLTLCLRILIIILDIGTE	3	38496485	38506855	FALSE	CM000665.2	GRCh38	ENSG00000157036	ENST00000450732	ENSP00000415568	ENSE00001601365,ENSE00003480894,ENSE00003507994,ENSE00003582782,ENSE00003637044	1.0,16.0,35.0,81.0,nan	16.0,34.0,81.0,107.0,nan	38496485,38497629,38501355,38503615,38506854	38496530,38497684,38501494,38503691,38506855
H7C453	H7C453_HUMAN	9606	XYYLNAQDGAGGEEEKAEGGAGEEHDLFAGLKPLEQESRMEVLFACAEALHAHGYSSEASRLTVELAQDLLANPPDLKVEPPPAKGKKNKVSTSRQTWVATNTLSKAAFLLTVLSERPEHHNLAFRVGMFALELQRPPASTKALEVKLAYQESEVAALLKKIPLGPSEMSTMRCRAEELREGTLCDYRPVLPLMLASFIFDVLCAPVVSPTGSRPPSRNWNSETPGDEELGFEAAVAALGMKTTVSEAEHPLLCEGTRREKGDLALALMITYKDDQAKLKKILDKLLDRESQTHKPQTLSSFYSSSRPTTASQRSPSKHGGPSAPGALQPLTSGSAGPAQPGSVAGAGPGPTEGFTEKNVPESSPHSPCEGLPSEAALTPRPEGKVPSRLALGSRGGYNGRGWGSPGRPKKKHTGMASIDSSAPETTSDSSPTLSRRPLRGGWAPTSWGRGQDSDSISSSSSDSLGSSSSSGSRRASASGGARAKTVEVGRYKGRRPESHAPHVPNQPSEAAAHFYFELAKTVLIKAGGNSSTSIFTHPSSSGGHQGPHRNLHLCAFEIGLYALGLHNFVSPNWLSRTYSSHVSWITGQAMEIGSAALTILVECWDGHLTPPEVASLADRASRARDSNMVRAAAELALSCLPHAHALNPNEIQRALVQCKEQDNLMLEKACMAVEEAAKGGGVYPEVLFEVAHQWFWLYEQTAGGSSTAREGATSCSASGIRAGGEAGRGMPEGRGGPGTEPVTVAAAAVTAAATVVPVISVGSSLYPGPGLGHGHSPGLHPYTALQPHLPCSPQYLTHPAHPAHPMPHMPRPAVFPVPSSAYPQGVHPAFLGAQYPYSVTPPSLAATAVSFPVPSMAPITVHPYHTEPGLPLPTSVACELWGQGTVSSVHPASTFPAIQGASLPALTTQPSPLVSGGFPPPEEETHSQPVNPHSLHHLHAAYRVGMLALEMLGRRAHNDHPNNFSRSPPYTDDVKWLLGLAAKLGVNYVHQFCVGAAKGVLSPFVLQEIVMETLQRLSPAHAHNHLRAPAFHQLVQRCQQAYMQYIHHRLIHLTPADYDDFVNAIRSARSAFCLTPMGMMQFNDILQNLKRSKQTKELWQRVSLEMATFSP	10	73792731	73801517	FALSE	CM000672.2	GRCh38	ENSG00000214655	ENST00000412198	ENSP00000415612	ENSE00001618619,ENSE00003458535,ENSE00003612567,ENSE00003459821,ENSE00001534615,ENSE00003608443,ENSE00003463348,ENSE00003569739,ENSE00001534587,ENSE00003470122,ENSE00003488564,ENSE00003546711,ENSE00003571294,ENSE00003546674,ENSE00003653266,ENSE00003524227,ENSE00003460804	1,41,85,145,207,240,281,362,415,491,588,662,825,887,946,986,1045	41,85,145,206,239,281,361,414,491,587,662,825,886,945,985,1045,1112	73792731,73793588,73793865,73794147,73794541,73795539,73796774,73797113,73797377,73797781,73798230,73799002,73800011,73800296,73800640,73801017,73801316	73792852,73793719,73794044,73794330,73794639,73795663,73797014,73797271,73797605,73798070,73798453,73799490,73800194,73800472,73800759,73801195,73801517
H7C454	H7C454_HUMAN	9606	MDGRRVLGRFWSGWRRGLGVRPVPEDAGFGTEARHQRQPRGSCQRSGPLGDQPFAGLLPKNLSREELVDALRAAVVDRKGPLVTLNKPQGLPVTGKPGELTLFSVLPELSQSLGLREQELQVVRASGKESSGLVLLSSCPQTASRLQKYFTHARRAQRPTATYCAVTDGIPAASEGKIQAALKLEHIDGVNLTVPVKAPSRKDILEGVKKTLSHFRVVATGSGCALVQLQPLTGRSGTLASL	3	9843990	9840158	TRUE	CM000665.2	GRCh38	ENSG00000156990	ENST00000418713	ENSP00000415616	ENSE00001728810,ENSE00003676581,ENSE00003620238,ENSE00003667748,ENSE00003665048,ENSE00001011217,ENSE00001630445	1,34,80,95,128,164,193	34,80,95,128,164,192,242	9843990,9843601,9842243,9842082,9840805,9840616,9840307	9843890,9843465,9842199,9841983,9840698,9840532,9840158
H7C457	H7C457_HUMAN	9606	XISVPGPPGPPGPPGPPGTMGASSGVRLWATRQAMLGQVHEVPEGWLIFVAEQEELYVRVQNGFRKVQDNEVAALQPPVVQLHDSNPYPRREHPHPTARPWRADDILASPPRLPEPQPYPGAPHHSSYVHLRPARPTSPPAHSHRDFQPVLHLVALNSPLSGGMRGIRGADFQCFQQARAVGLAGTFRAFLSSRLQDLYSIVRRADRAAVPIVNLKDELLFPSWEALFSGSEGPLKPGARIFSFDGKDVLRHPTWPQKSVWHGSDPNGRRLTESYCETWR	21	45505358	45512263	FALSE	CM000683.2	GRCh38	ENSG00000182871	ENST00000423214	ENSP00000415692	ENSE00001725836,ENSE00001717154,ENSE00003582883,ENSE00003643178,ENSE00003588504,ENSE00001591664	1,25,68,150,216,255	25,68,150,216,255,280	45505358,45505838,45509356,45510064,45511111,45512188	45505431,45505966,45509601,45510261,45511226,45512263
H7C458	H7C458_HUMAN	9606	XGCCYTCASQRNESCGGTFGIYGTCDRGLRCVIRPPLNGDSLTEYEAGVCEAAGY	2	36356471	36378368	FALSE	CM000664.2	GRCh38	ENSG00000150938	ENST00000428774	ENSP00000415706	ENSE00001638493,ENSE00001718788	1,52	51,55	36356471,36378357	36356623,36378368
H7C459	H7C459_HUMAN	9606	VAIKKVREQNETDIKHLRKLKHPNIIAFNVLVTHTDAVKISDFGTSKELSDKSTKMSFAGTVAWMAPEVIRNEPVSEKVDIWSFGVVLWELLTGEIPYKDVDSSAIIWGVGSNSLHLPVPSTCPDGFKILMKQTWQSKPRNRPSFRQTLMHLDIASADVLATPQETYFKSQAEWREEVKKHFEKIKSEGTCIHRLDEELIRRRREELRHALDIREHYERKLERANNLYMELSAIMLQLEMREKELI	3	185437545	185465861	FALSE	CM000665.2	GRCh38	ENSG00000073803	ENST00000420577	ENSP00000415712	ENSE00001755079,ENSE00003666743,ENSE00003674983,ENSE00003505214,ENSE00003675056,ENSE00003784092	1,29,82,135,172,208	29,82,135,171,208,246	185437545,185447789,185449900,185451287,185463550,185465747	185437630,185447947,185450058,185451395,185463659,185465861
H7C460	H7C460_HUMAN	9606	SDWSDWEEHPASAVCLFCEKQAETIEKLYVHMEDAHEFDLLKIKSELGLNFYQQVKLVNFIRRYYFPTYENDTLLCTLSDSESDLTAQEQNENVPIISEDTSKLYALKQSSILNQLLL	7	112337728	112342726	FALSE	CM000669.2	GRCh38	ENSG00000198839	ENST00000421864	ENSP00000415735	ENSE00001745930,ENSE00003665615,ENSE00001655523,ENSE00001757975	1,34,48,63	33,48,63,118	112337728,112339843,112340872,112342561	112337826,112339885,112340917,112342726
H7C462	H7C462_HUMAN	9606	XSRRTLGSSDTQQLRRARHDSPDLAPNVTYSLPRTKSGKAPERASSKTSPHWKESGASHLSFPKNSKYEYDPDISPPRKKQAKSHFGDKKQLDSKEPATATKCGGCNERDAKASGPLY	11	116762836	116757871	TRUE	CM000673.2	GRCh38	ENSG00000137656	ENST00000419189	ENSP00000415748	ENSE00001704954,ENSE00001606311	1,95	95,118	116762836,116757940	116762553,116757871
H7C464	H7C464_HUMAN	9606	XVKLFGKRLNVCVSKQHSVVPSQIFELEDGTSSYKDFAMSKNNRFTSAGQASKNIIQPPSCVLHYYNVPLCVTEETFTKLCNDHEVLTFIKYKVFDAKPSAKTLSGLLEWECKTDAVEALTALNHYQIRVPSK	2	38569836	38568192	TRUE	CM000664.2	GRCh38	ENSG00000143889	ENST00000441689	ENSP00000415766	ENSE00001776068,ENSE00003550637,ENSE00003495126,ENSE00001660503	1,12,79,98	11,79,98,133	38569836,38569334,38568443,38568297	38569804,38569133,38568386,38568192
H7C465	H7C465_HUMAN	9606	XLHNFSARLWEQLVHFHVMRLTDSLFLWVGATPHLRNLAVAMCSRYVPCPHHLHDADLLGPPGKLFLQLCKETDPVSPGQAAHRGQDSSCSHSPGSPVRVPQKGERSFFFFFFFASG	6	3259060	3290012	FALSE	CM000668.2	GRCh38	ENSG00000180822	ENST00000454610	ENSP00000415768	ENSE00002059193,ENSE00002082713	1,46	46,117	3259060,3289799	3259196,3290012
H7C466	H7C466_HUMAN	9606	VDDSVSVNDIDLSLYIPRDVDETGITVASLERFSTYTSDKDEGRHGHGKGFLGYGKPKCICSSEEEDLKTN	2	186506713	186508551	FALSE	CM000664.2	GRCh38	ENSG00000065548	ENST00000445547	ENSP00000415788	ENSE00003579933,ENSE00001733994,ENSE00001670827	1,42,69	42,68,71	186506713,186507395,186508543	186506836,186507474,186508551
H7C468	H7C468_HUMAN	9606	XPSIAVMDVSENIRAKIYAILGKLDFENLPGLSAEDFVTLCIIHRYLDFKIQATHKQRELANKSWEDFLARTSNAKTLKKAKSLQEKAIEASRYHKRPQNAIFHQTHIKGLNTTVPSGGVVTVESTPARLVGGPLVDTDIALKKLPIRGGALQRVKAVKIVDAPKKSIPT	7	90304036	90310237	FALSE	CM000669.2	GRCh38	ENSG00000105792	ENST00000412839	ENSP00000415818	ENSE00001671541,ENSE00003633681,ENSE00003690139,ENSE00003595006,ENSE00001373628	1,24,50,79,114	24,50,79,114,170	90304036,90304744,90307768,90309263,90310068	90304106,90304820,90307854,90309367,90310237
H7C470	H7C470_HUMAN	9606	XIKDVVVKTIISSEPYVTSLLKMYVRRPYSCHELFGFDIMLDENLKPWVLEVNISPSLHSSSPLDISIKGQMIRDLLNLAGFVLPNAEDIISSPSSCSSSTTSLPTSPGDKCRMAPEHVTAQKMKKAYYLTQKIPDQDFYASVLDVLTPDDVRILVEMEDEFSRRGVDLLRSWCYKGFHMGVVSDSAPVWSLPTSLLTISKDDVILNAFSKSETSKLGKQSSCEVSLLLSEDGTTPKSKKTQAGLS	2	218748902	218754220	FALSE	CM000664.2	GRCh38	ENSG00000135912	ENST00000436668	ENSP00000415845	ENSE00001784296,ENSE00003645234,ENSE00003589579,ENSE00003560895,ENSE00001666469,ENSE00000922325,ENSE00003538530,ENSE00001727589	1,12,57,103,137,165,189,218	11,56,102,137,165,189,217,246	218748902,218749253,218750009,218751704,218752763,218753115,218753584,218754134	218748934,218749387,218750146,218751806,218752847,218753185,218753669,218754220
H7C471	H7C471_HUMAN	9606	VKLQQNPGKFDELDMSPGDPKWLDVIERDLHRQFPFHEMFVSRGGHGQQDLFRVLKAYTLYRPEEGYCQAQAPIAAVLLMHMPAEQAFWCLVQICEKYLPGYYSEKLEAIQLDGEILFSLLQKVSPVAHKHLSRQKIDPLLYMTEWFMCAFSRTLPWSSVLRVWDMFFCEGVKIIFRVGLVLLKHALGSPEKVKACQGQYETIERLRSLSPKIMQEAFLVQEVQVLQPDGDP	22	30299476	30288747	TRUE	CM000684.2	GRCh38	ENSG00000248751	ENST00000434987	ENSP00000415854	ENSE00001606317,ENSE00003663778,ENSE00003676137,ENSE00003589089,ENSE00003550059,ENSE00003624405,ENSE00003539563	1,12,47,86,108,171,223	11,47,85,107,171,222,232	30299476,30295843,30295055,30294861,30294110,30293805,30288776	30299444,30295737,30294941,30294796,30293921,30293651,30288747
H7C476	H7C476_HUMAN	9606	XQLASMVWNNPSQQQFMQFGGSSGSQLPQIQTDVVLPSCKKKAPAETPVKERLFIVFNPHPLPLDVLEDIFCRFGNLIEVYLVSGKNVGYAKYADRISANDAIATLHGKILNGVRLKVMLADSPREESNKRQRTY	2	178123863	178126174	FALSE	CM000664.2	GRCh38	ENSG00000155636	ENST00000455903	ENSP00000415940	ENSE00001637692,ENSE00003645975,ENSE00003600239	1,17,72	17,72,135	178123863,178124127,178125984	178123912,178124290,178126174
H7C477	H7C477_HUMAN	9606	XVKENDKEKGKEKEKEKKEKTPATTPEARVLGKDGKEKPKEERPNKDEKARETKERTPKSDKEKEKFKKEEKAKDEKFKTTVPNAESKSTQEREREKEPSRERDIAKEMKSKENVKGGEKTPVSGSLKSPVPRSDIPEPEREQKRRKIDTHPSPSHSSTVKVSIA	X	123621579	123620894	TRUE	CM000685.2	GRCh38	ENSG00000125676	ENST00000432353	ENSP00000415947	ENSE00001692222,ENSE00001650487	1,142	141,165	123621579,123620965	123621157,123620894
H7C478	H7C478_HUMAN	9606	GRPPRLRASLGAAGHRPSRRLGPRCRSCSPTPSPTWPSSWPPPSSSSWQLWERPSCPTTRAAPLMASSSRKAWISSARLSSSCACWPLAGIRGGIFTLIFARLNIRLRNCLFRSLVSQETSFFDENRTASHGSSPWSPSWASPSS	12	122959787	122948659	TRUE	CM000674.2	GRCh38	ENSG00000150967	ENST00000426173	ENSP00000415967	ENSE00002221961,ENSE00003598471,ENSE00003496222,ENSE00002215157	1,52,90,129	51,90,129,145	122959787,122950565,122949904,122948708	122959635,122950451,122949788,122948659
H7C479	H7C479_HUMAN	9606	XAAMAFCFLETLWWEFTASYDTTCIGLASRPYAFLEFDSIIQKVKWHFNYVSSSQMECSLEKIQEELKLQPPAVLTLEDTDVANGVMNGHTPMHLEPAPNFRMEPVTALGILSLILNIMCAALNLIRGVHLAEHSLQVAHEEIGNILAFLVPFVACIFQCYLYLFYSPARTMKVVLMLLFICLGNMYLHGLRNLWQILFHIGVAFLSSYQILTRQLQEKQSDCGV	3	42563632	42553249	TRUE	CM000665.2	GRCh38	ENSG00000093183	ENST00000451653	ENSP00000415969	ENSE00001594495,ENSE00003649863,ENSE00003558036,ENSE00003570836,ENSE00001684949	1,37,97,137,159	37,97,137,159,225	42563632,42561296,42557696,42555995,42553448	42563523,42561117,42557578,42555930,42553249
H7C480	H7C480_HUMAN	9606	NSKLVDLERKFQGLQQTVDKKVCSSNPCQNGGTCLNLHDSFFCICPPQWKGPLCSADVNECEIYSGTPLSCQNGGTCVNTMGSYRNPCSNIPKEPEEGSRDWHRE	10	17127837	17122525	TRUE	CM000672.2	GRCh38	ENSG00000107611	ENST00000433666	ENSP00000415970	ENSE00001802792,ENSE00000985435,ENSE00000692724,ENSE00000925961,ENSE00001729707	1,4,17,51,85	3,16,50,85,105	17127837,17126799,17123689,17122898,17122585	17127829,17126761,17123588,17122795,17122525
H7C482	H7C482_HUMAN	9606	LDAMLQEGKGPINFTVFLTLFGEKLNGTDPEEAILSAFRMFDPSGKGVVNKDEFKQLLLTQADKFSPAEVRLPSPFNTHPQHLLWAFTHDPEPSTSEAVAGRVEQMFALTPMDLAGNIDYKSLCYIITHGDEKEE	7	44140401	44138924	TRUE	CM000669.2	GRCh38	ENSG00000106631	ENST00000446581	ENSP00000416010	ENSE00001778331,ENSE00003688531,ENSE00001751805,ENSE00001599692	1,27,53,103	27,53,102,135	44140401,44139860,44139569,44139022	44140323,44139782,44139422,44138924
H7C485	H7C485_HUMAN	9606	MEDRGTPINKPPVLGYKDLNLFKLFRLVYHQGGCDNIDSGAVWKQIYMDLGIPILNSAASYNVKTAYRKYLYGFEEYCRSANIQFRTVHHHEPKVKEEKKDLEESMEEALKLDQEMPLTEVKSEPEENIDSNSESEREEIELKSPRGRRRIARDVNSIKKEIEEEKTEDKLKDNDTENKDVDDDYETAEKKENELLLGRKNTPKQKEKKIKKQEDSDKDSDEEEEKSQEREETESKCDSEGEEDEEDMEPCLTGTKVKVKYGRGKTQKIYEASIKSTEIDDGEVLYLVHYYGWNVRYDEWVKADRIIWPLDKGGPKKKQKKKAKNKEDSEKDEKRDEERQKSKRGRPPLKSTLSSNMPYGLSKTANSEGKSDSCSSDSETEDALEKNLINEELSLKDELEKNENLNDDKLDEENPKISAHILKENDRTQMQPLETLKLEVGENEQIVQIFGNKMEKTEEVKKEAEKSPKGKGRRSKTKDLSLEIIKISSFGQNEAGSEPHIEAHSLELSSLDNKNFSSATEDEIDQCVKEKKLKRKILGQSSPEKKIRIENGMEMTNTVSQERTSDCIGSEGMKNLNFEQHFERENEGMPSLIAESNQCIQQLTSERFDSPAEETVNIPLKEDEDAMPLIGPETLVCHEVDLDDLDEKDKTSIEDVAVESSESNSLVSIPPALPPVVQHNFSVASPLTLSQDESRSVKSESDITIEVDSIAEESQEGLCERESANGFETNVASGTCSIIVQERESREK	14	58344755	58365299	FALSE	CM000676.2	GRCh38	ENSG00000032219	ENST00000417477	ENSP00000416053	ENSE00003638679,ENSE00001094616,ENSE00001094609,ENSE00001094617,ENSE00000902454,ENSE00003650982,ENSE00003683486,ENSE00000658061,ENSE00003787128	1,5,37,69,147,230,296,325,372	5,36,69,146,230,296,324,372,748	58344755,58346411,58347020,58347647,58351073,58353658,58359132,58360901,58364170	58344767,58346505,58347117,58347878,58351323,58353855,58359216,58361042,58365299
H7C486	H7C486_HUMAN	9606	DIRSLNIQWLRDQIGIVEQEPVLFSTTIAENIRYGREDATMEDIVQAAKEANAYNFIMDLPQGYFFQWKSEQ	2	168972032	168970327	TRUE	CM000664.2	GRCh38	ENSG00000073734	ENST00000439188	ENSP00000416058	ENSE00001803468,ENSE00001731317	1,63	62,72	168972032,168970356	168971847,168970327
H7C490	H7C490_HUMAN	9606	XLHGSVMRHSLLKGISAQIVSAAVESNSYLLEWEPPVEDYISMTFSEFNPYDKVDAGLPTAI	3	184834675	184838746	FALSE	CM000665.2	GRCh38	ENSG00000156931	ENST00000426319	ENSP00000416101	ENSE00001605140,ENSE00001599072,ENSE00003787426	1,23,51	23,51,62	184834675,184836247,184838714	184834742,184836330,184838746
H7C491	H7C491_HUMAN	9606	XPVIALQNGLSEDEALQRALEMSLAETKPQVPRPRAAARSRPTAACARALGLGREVHLRRTVALTPLGYTGRGGPEHPGGQRQAGVMWRSPWEPLEGLASAPAAWKRAASNCSLVGPSVDAGQALLLAPSSCHLPYAGAAPMWSGQEGAWKK	2	219208458	219209620	FALSE	CM000664.2	GRCh38	ENSG00000158552	ENST00000425849	ENSP00000416138	ENSE00001725154,ENSE00003589601,ENSE00001795430	1,10,33	10,33,152	219208458,219208572,219209262	219208486,219208639,219209620
H7C492	H7C492_HUMAN	9606	XEAFLTDVATCFMGPLVAERAVLSLAGELEHSICLLSLTDSSLSDDRLNHLLSVAPQQSLVLLEDVDAAFLSRDLAVENPVKYQGLGRLTFSGLLNALDGVASTEARIVFMTTNHVDRLDPALIRPGRVDLKEYVGYCSHWQLTQMFQRFYPGQAPSLAENFAEHVLRATNQISPAQVQGYFMLYKNDPVGAIHNAESLRR	2	218661950	218663385	FALSE	CM000664.2	GRCh38	ENSG00000074582	ENST00000426649	ENSP00000416169	ENSE00002515852,ENSE00003533116,ENSE00003507722,ENSE00003660120,ENSE00001510746	1,2,23,78,118	2,23,78,117,201	218661950,218662197,218662515,218662883,218663134	218661953,218662260,218662679,218663000,218663385
H7C493	H7C493_HUMAN	9606	XLPQISAVLAARSARGLSLPSLLLELAGFLVFLRYQCYYGYPPLTYLEYPILIAQDVILLLCIFHFNGNVKQATPYIAVYPF	2	11155609	11160706	FALSE	CM000664.2	GRCh38	ENSG00000162976	ENST00000428481	ENSP00000416170	ENSE00001708296,ENSE00003487976,ENSE00003659055	1,28,55	27,55,82	11155609,11160466,11160625	11155689,11160548,11160706
H7C494	H7C494_HUMAN	9606	XPNCTKDSTSGSGEGGKGYTKDQVDGVLSLERKRRVVQGVVEIRKEEH	4	99930534	99928559	TRUE	CM000666.2	GRCh38	ENSG00000164031	ENST00000420137	ENSP00000416179	ENSE00001742504,ENSE00001634816	1,29	29,48	99930534,99928617	99930450,99928559
H7C495	H7C495_HUMAN	9606	XTGEPSALEEQRGPLPLNKTLFLGYAFLLTMATTSDKLASRSKLPDGPTGSSEEEEAYCNHPSQSGLNALPSSPFAFYGHLLEQTHVEEFLEIPPFNKQYTESQLRAGAGYILEDFNEAQCNTAYQCLLIADQHCRTRKYFLCLASGIP	15	43413286	43409010	TRUE	CM000677.2	GRCh38	ENSG00000067369	ENST00000434595	ENSP00000416212	ENSE00001664450,ENSE00001805362,ENSE00003663918,ENSE00001758309	1,57,89,120	56,88,120,149	43413286,43412767,43409741,43409096	43413119,43412672,43409647,43409010
H7C499	H7C499_HUMAN	9606	ITSRNGPDKIIPAHVIAKAKGLAILSVIKAGFLVTARGGSGIVVARLPDGKWSAPSAIGIAGLGGGFEIGIEVSDLVIILNYDRAVEAFAKGGNLTLGGNLTVAVGPLGRFYCQDIRAYDILFGDTPRPAQAEDLYEILDSFTEKYENEGQRINARKAAREQRKSSAKELPPKPLSRPQQSSAPVQLNSGSQSNLNQPIEVTALYSFEGQQPGDLNFQAGDRITVISKTDSHFDWWEGKLRGQTGIFPANYVTMN	2	253041	218814	TRUE	CM000664.2	GRCh38	ENSG00000035115	ENST00000451005	ENSP00000416312	ENSE00001678636,ENSE00003545678,ENSE00003669019,ENSE00003571637,ENSE00003670884,ENSE00003663640,ENSE00001643789	1,13,51,73,110,167,193	13,51,72,110,166,193,255	253041,249844,247602,234272,231191,230044,219001	253005,249731,247538,234160,231023,229966,218814
H7C4A0	H7C4A0_HUMAN	9606	SKDGKSPLHMTAVHGRFTRSQTLIQNGGEIDCVDKDGNTPLHVAARYGHELLINTLITSGADTAKCGIHSMFPLHLAALNAHSDCCRKLLSSGFEIDTPDKFGRTCLHAAAAGGTPLHYAAANCHFHCIETLVTTGANVNETDDWGRTALHYAAASDMDRNKTILGNAHDNSEELERARELKEKEATLCLEFLLQNDANPSIRDKEGYNSIHYAAAYGHRQCLELLLERTNSGFEESDSGATKSPLHLAAYNGHHQALEVLLQSLVDLDIRDEKGRTALDLAAFKGHTECVEALINQGASIFVKDNVTKRTPLHAS	2	197110844	197013512	TRUE	CM000664.2	GRCh38	ENSG00000065413	ENST00000422886	ENSP00000416319	ENSE00003803379,ENSE00003810210,ENSE00003810691,ENSE00003808060,ENSE00003805191,ENSE00003801758,ENSE00003805328,ENSE00003810373,ENSE00003810298	1,27,65,93,114,161,188,226,250	27,65,93,114,161,188,225,249,316	197110844,197099930,197090032,197088774,197083509,197081725,197078814,197025267,197013712	197110766,197099816,197089950,197088711,197083369,197081645,197078703,197025196,197013512
H7C4A2	H7C4A2_HUMAN	9606	GTAHFFNFLLNTTDYRILLKDEDHDRMYVGSKDYVLSLDLHDINREPLIIHWAASPQRIEECVLSGKDVNPSLWPQGECGNFVRLIQPWNRTHLYVCGTGAYNPMCTYVNRGRRAQDYIFYLEPERLESGKGKCPYDPKLDTASALI	3	50173807	50176860	FALSE	CM000665.2	GRCh38	ENSG00000001617	ENST00000420831	ENSP00000416356	ENSE00001620981,ENSE00000768695,ENSE00001653126,ENSE00003786809	1,50,71,117	49,70,116,147	50173807,50174052,50174213,50176768	50173953,50174114,50174350,50176860
H7C4A3	H7C4A3_HUMAN	9606	EACDDACWRIEKVPKVCRLQVSVDDQCEGSTEKYFFNLSSMTCEKFFSGGCHRNRIENRFPDEATCMGFCAPKKNTEPVMLSPILAVEGMTITLLAGRIANVHVQKL	7	93890170	93886894	TRUE	CM000669.2	GRCh38	ENSG00000105825	ENST00000451238	ENSP00000416370	ENSE00001694223,ENSE00000705485,ENSE00001781355,ENSE00001736323	1.0,12.0,75.0,nan	12.0,75.0,106.0,nan	93890170,93889223,93887355,93886896	93890137,93889035,93887261,93886894
H7C4A5	H7C4A5_HUMAN	9606	XDNIWISKSLKKDAPRNGSGVALERSEANIKHER	7	36297144	36299205	FALSE	CM000669.2	GRCh38	ENSG00000122547	ENST00000444777	ENSP00000416373	ENSE00001681211,ENSE00001792464	1,12	12,34	36297144,36299138	36297177,36299205
H7C4B3	H7C4B3_HUMAN	9606	XGCGLRRVVFRSLKFMASHGNDAARARFESKVPSFYYRPTPSDCQLLREQWIRAKYERQEFIYPEKQEPYSAGYREGFLWKRGRDNGQFLSRKFVLTEREGALKYFNRNDAKEPKAVMKIEHLNATFQPAKIGHPHGLQVTYLKDNSTRNIFIYHEDGKEIVDWFNALRAARFHYLQVAFPGAGDAD	7	927514	900533	TRUE	CM000669.2	GRCh38	ENSG00000105963	ENST00000453823	ENSP00000416545	ENSE00001770564,ENSE00003686129,ENSE00003661211,ENSE00003617665,ENSE00003599369,ENSE00003785881	1,14,45,73,110,159	14,45,72,110,159,187	927514,926644,920050,905172,904272,900616	927474,926553,919968,905060,904126,900533
H7C4B4	H7C4B4_HUMAN	9606	DVDEPLEVFISAPRSEPVINNDNPLESNDEKEGQEATCSRPQIVPEPMDFRKLSTFRESFKKRVIGQDHDFSESSEEEAPAEASSGALRSKHGEKAPMTSRSTSTWRIPSRKRRFSSSDFSDLSNGEELQETCSSSLRRGSGVPRSQEARTESSQASDMMDTMDVENNSTLEKHSGKRRKKRRHRSKVNGLQR	2	230462467	230494459	FALSE	CM000664.2	GRCh38	ENSG00000067066	ENST00000452345	ENSP00000416563	ENSE00001629359,ENSE00002530762,ENSE00003659581,ENSE00002518645,ENSE00002449057,ENSE00002505223,ENSE00001766572,ENSE00003624801,ENSE00003784126	1,18,46,64,96,114,142,161,179	18,46,64,96,114,142,161,179,193	230462467,230464067,230466301,230467120,230469043,230470015,230473384,230474394,230494416	230462518,230464150,230466354,230467215,230469096,230470098,230473440,230474447,230494459
H7C4B5	H7C4B5_HUMAN	9606	LMKVVNEECPTITRTYSLGKSSRGLKIYAMEISDNPGEHELGEGLWGPAAGLCC	7	44111507	44111668	FALSE	CM000669.2	GRCh38	ENSG00000106624	ENST00000431035	ENSP00000416568	ENSE00001652569	1	54	44111507	44111668
H7C4B6	H7C4B6_HUMAN	9606	XPWLGIRISESPEPGQRTFTTLSSVNCPFISTLSTEGCSSNLEIGNDDYVSEPQQEPCPYACVISLGDDSETDTEGDSESCSAREQECEVKLPFNAQRIISLSRNDFQSLLKMHKLTPEQLDCIHDIRRRSKNRIAAQRCRKRKLDCIQNLESEIEKLNHGLWSLNQQPWFANIPCTIVETGWMPCALSGHVRPTEGQIRVKRKPEDGRDIFEGTSCQ	21	29327129	29630555	FALSE	CM000683.2	GRCh38	ENSG00000156273	ENST00000422809	ENSP00000416569	ENSE00001644051,ENSE00003204163,ENSE00001662834,ENSE00003499536,ENSE00003586991	1,89,158,171,213	89,158,171,213,218	29327129,29329487,29582312,29597570,29630539	29327393,29329693,29582351,29597694,29630555
H7C4B8	H7C4B8_HUMAN	9606	LHASSPYFTFTSHCVIPKEWHKASARARSKTYKYSPEKLIYADKKQKRKEKKTADLSQAAFERQFLSSKLSQKNKVGERKGLVLGTRQQRPRSWAAGDSQQHRGPQPVGKRVMTAEVLGQHLASLQKVARQGHPWY	2	24183542	24200741	FALSE	CM000664.2	GRCh38	ENSG00000186453	ENST00000415196	ENSP00000416595	ENSE00001711060,ENSE00001649046,ENSE00001744966	1,35,83	35,82,136	24183542,24190412,24200580	24183645,24190553,24200741
H7C4B9	H7C4B9_HUMAN	9606	GPVGPQRVAEAGGGQLGSTAQGKCDKDNTEKDITQATNSHFTHGEMQDQSIWGNPSDGELIRTQPQRLPQLQTSAQVPSGEEIGKIKNGHTGLSNGNGIHHGAKHGSADNRKLSAPVSQKMHRKIQSSLSVNSDISKKSKVNAVFSQKTGSSPEVC	7	114923064	115014467	FALSE	CM000669.2	GRCh38	ENSG00000135272	ENST00000431629	ENSP00000416668	ENSE00001697051,ENSE00003569378,ENSE00000919355,ENSE00001600405	1,22,63,155	22,63,155,156	114923064,114942275,114979506,115014463	114923127,114942397,114979781,115014467
H7C4C4	H7C4C4_HUMAN	9606	XSVQSPAQQQVPARPGAPSVQVPSPFLLQNQYEPVQPHWFYCKEVEYKQLWMPFSVFDSLNLEEIYNSVQPDPESVVLGTDGGRYDVYLYDRIRKAAYWEEEPAEVRRCTWFYKGDTDSRFIPYTEEFSEKLEVRVLYFFMSFFKKCRSYIHW	10	119902807	119904339	FALSE	CM000672.2	GRCh38	ENSG00000107651	ENST00000442952	ENSP00000416723	ENSE00001664812,ENSE00001594004	1,68	68,153	119902807,119904084	119903009,119904339
H7C4C6	H7C4C6_HUMAN	9606	XKPAVEAYGEFLCMFEENYPETLKRLFVVKAPKLFPVAYNLIKPFLSEDTRKKIMVLGGGSLCQMERMLVLGFS	22	30409255	30416282	FALSE	CM000684.2	GRCh38	ENSG00000249590	ENST00000454552	ENSP00000416788	ENSE00001653803,ENSE00003677679,ENSE00003672995,ENSE00003642271	1,10,30,58	10,30,58,74	30409255,30409426,30410596,30416234	30409282,30409486,30410679,30416282
H7C4C8	H7C4C8_HUMAN	9606	XGFAQMLKEGAKHFSGLEEAVYRNIQACKELAQTTRTAYGPNGMNKMVINHLEKLFVTNDAATILRELEVQHPAAKMIVMASHMQEQEVGDGTNFVLVFAGALLELAEELLRIGLSVSEVIEGYEIACRKAHEILPNLVCCSAKNLRDIDEVSSLLRTSIMSKQYGNEVFLAKLIAQACVSIFPDSGHFNVDNIRVCKILGTVLIKTAEELMNFSKGEENLMDAQVKAIADTGANVVVTGGKVADMALHYANKYNIMLVRLNSKWDLRRLCKTVGATALPRLTPPVLEEMGHCDSVYLSEVGDTQVVVFKHEKEDGAISTIVL	21	29073565	29062209	TRUE	CM000683.2	GRCh38	ENSG00000156261	ENST00000431234	ENSP00000416832	ENSE00001680303,ENSE00003645550,ENSE00003598993,ENSE00003610619,ENSE00003519479,ENSE00003487814,ENSE00003511485,ENSE00003605829,ENSE00003689478,ENSE00001608754	1,12,43,69,119,180,200,260,282,312	12,42,69,119,179,200,260,282,311,323	29073565,29070337,29069502,29067705,29067071,29066777,29063530,29062556,29062415,29062243	29073531,29070247,29069423,29067556,29066891,29066716,29063352,29062490,29062328,29062209
H7C4D1	H7C4D1_HUMAN	9606	XAQRGLAYLRDAWGILMDMRWRWMMLVFSASFVVHWLVFAVLWYVLAEMNGDLELDHDAPPENHTICVKYITSFTAAFSFSLETQLTIGYGTMFPSGDCPSAIALLAIQMLLGLMLEAFITGGHWRNMPKEDILPTV	2	232771264	232768400	TRUE	CM000664.2	GRCh38	ENSG00000115474	ENST00000444142	ENSP00000416896	ENSE00001616678,ENSE00001592794	1,121	121,137	232771264,232768448	232770903,232768400
H7C4D2	H7C4D2_HUMAN	9606	XVAVNFSQEEWSLLSEAQRCLYHDVMLENLTLISSLGK	19	57750804	57756877	FALSE	CM000681.2	GRCh38	ENSG00000152443	ENST00000451849	ENSP00000416901	ENSE00001664093,ENSE00001509503	1,37	36,38	57750804,57756872	57750911,57756877
H7C4D3	H7C4D3_HUMAN	9606	XRAHQVTYSQSPKIATLMKSVSTSLEKKGHVYLVGWQTLGIIAIMDGVECIHTFGADFRDVRGFLIGDHSDMFNQKAELTNQGPQFTFSQEDFLTSILPSLTEIDTVVFIFTLDDNLTEVQTIVEQVKEKTNHIQALAHSTVGQTLLIPLKKLFPSIISITWPLLFFEYEGNFIQRSGFSTLPRLFANS	2	27506510	27509569	FALSE	CM000664.2	GRCh38	ENSG00000084734	ENST00000411584	ENSP00000416917	ENSE00001774336,ENSE00001688510,ENSE00001729178,ENSE00001683335,ENSE00003643963,ENSE00001673841,ENSE00001689029	1,24,57,82,115,147,175	24,56,82,114,147,175,189	27506510,27506788,27507235,27507681,27507977,27508168,27509527	27506579,27506885,27507311,27507777,27508074,27508251,27509569
H7C4D4	H7C4D4_HUMAN	9606	XEREVGFAEEVLVTKTDMEEKAQVMLELKTRVEELKMENEYQLRLKDMNYSEKIKELTDKFIQEMESLKTKNQVCLRD	1	43215356	43219554	FALSE	CM000663.2	GRCh38	ENSG00000243710	ENST00000428122	ENSP00000416933	ENSE00001779601,ENSE00001694263	1,21	21,78	43215356,43219382	43215416,43219554
H7C4D8	H7C4D8_HUMAN	9606	FQARCRAYLVRKAFRHRLWAVLTVQAYARGMIARRLHQRLRAEYLWRLEAEKMRLAEEEKLRKEMSAKKAKEEAERKHQERLAQLAREDAERELKEKEAARRKKELLEQMERARHEPVNHSDMVDKMFGFLGTSGGLPGQEGQAPSGFEDLERGRREMVEEDLDAALPLPDEDEEDLSEYKFAKFAATYFQGTTTHSYTRRPLKQPLLYHDDEGDQLAALAVWITILRFMGDLPEPKYHTAMSDGSEKIPVMTKIYETLGKKTYKRELQALQGEGEAQLPEGQKKSSVRHKLVHLTLKKKSKLTEEVTKRLHDGESTVQGNSMLEDRPTSNLEKLHFIIGNGILRPALRDEIYCQISKQLTHNPSKSSYARGWILVSLCVGCFAPSEKFVKYLRNFIHGGPPGYAPYCEERLRRTFVNGTRTQPPSWLELQATKSKKPIMLPVTFMDGTTKTLLTDSATTAKELCNALADKISLKDRFGFSLYIALFDKVSSLGSGSDHVMDAISQCEQYAKEQGAQERNAPWRLFFRKEVFTPWHSPSEDNVATNLIYQQVVRGVKFGEYRCEKEDDLAELASQQYFVDYGSEMILERLLNLVPTYIPDREITPLKTLEKWAQLAIAAHKKGIYAQRRTDAQKVKEDVVSYARFKWPLLFSRFYEAYKFSGPSLPKNDVIVAVNWTGVYFVDEQEQVLLELSFPEIMAVSSSRGAKTTAPSFTLATIKGDEYTFTSSNAEDIRDLVVTFLEGLRKRSKYVVALQDNPNPGEESGFLSFAKGDLIILDHDTGEQVMNSGWANGINERTKQRGDFPTDSVYVMPTVTMPPREIVALVTMTPDQRQDVVRLLQLRTAEPEVRAKPYTLEEFSYDYFRPPPKHTLSRVMVSKARGKDRLWSHTREPLKQALLKKLLGSEELSQEACLAFIAVLKYMGDYPSKRTRSVNELTDQIFEGPLKAEPLKDEAYVQILKQLTDNHIRYSEERGWELLWLCTGLFPPSNILLPHVQRFLQSRKHCPLAIDCLQRLQKALRNGSRKYPPHLVEVEAIQHKTTQIFHKVYFPDDTDEAFEVESSTKAKDFCQNIATRLLLKSSEGFSLFVKIADKVLSVPENDFFFDFVRHLTDWIKKARPIKDGIVPSLTYQVFFMKKLWTTTVPGKDPMADSIFHYYQELPKYLRGYHKCTREEVLQLGALIYRVKFEEDKSYFPSIPKLLRELVPQDLIRQVSPDDWKRSIVAYFNKHAGKSKEEAKLAFLKLIFKWPTFGSAFFEVKQTTEPNFPEILLIAINKYGVSLIDPKTKDILTTHPFTKISNWSSGNTYFHITIGNLVRGSKLLCETSLGYKMDDLLTSYISQMLTAMSKQRGSRSGK	11	77179825	77214693	FALSE	CM000673.2	GRCh38	ENSG00000137474	ENST00000458169	ENSP00000417017	ENSE00003514401,ENSE00003560520,ENSE00003537769,ENSE00003507277,ENSE00003600784,ENSE00003514114,ENSE00003487793,ENSE00003601501,ENSE00003483546,ENSE00003597654,ENSE00003600559,ENSE00003630464,ENSE00003593861,ENSE00003665828,ENSE00003649689,ENSE00003649098,ENSE00003476309,ENSE00003620209,ENSE00003668983,ENSE00003694367,ENSE00003634057,ENSE00003530270,ENSE00003661756,ENSE00003672491,ENSE00003483359,ENSE00003665330,ENSE00003505770,ENSE00003535185,ENSE00003618920	1,44,80,150,218,277,307,349,392,432,490,566,623,662,704,761,824,865,918,969,1021,1057,1095,1124,1160,1222,1261,1289,1329	43,79,149,217,276,306,349,391,431,489,565,622,662,704,761,823,865,918,969,1021,1056,1094,1124,1159,1221,1260,1288,1328,1357	77179825,77180374,77181380,77181951,77182424,77183068,77184588,77189344,77190020,77190697,77192051,77194354,77197481,77198495,77199649,77201451,77202300,77203060,77204076,77205462,77206097,77207289,77208430,77208697,77211152,77211821,77212952,77213860,77214607	77179953,77180481,77181589,77182154,77182600,77183157,77184715,77189470,77190139,77190870,77192278,77194524,77197598,77198621,77199818,77201638,77202424,77203217,77204229,77205617,77206202,77207402,77208517,77208803,77211337,77211937,77213035,77213979,77214693
H7C4D9	H7C4D9_HUMAN	9606	KERCQYYTASFSDYAKYYALVCYGE	2	162198826	162198294	TRUE	CM000664.2	GRCh38	ENSG00000078098	ENST00000422436	ENSP00000417028	ENSE00001654452,ENSE00001753683	1,24	24,25	162198826,162198298	162198757,162198294
H7C4E0	H7C4E0_HUMAN	9606	XLQGGAIAILTAAERPGHFAGMVLISPLVLANPESATTFKDYSRILKHLMEKASRMLKFWIPRPFWVLAAKVLNLVLPNLSLGPIDSSVLSRNKTEVDIYNSDPLICRAGLKVCFGIQLLNAVSRVERALPKLTVPFLLLQGSADRLCDSKGAYLLMELAKSQDKTLKIYEGAYHVLHKELPEVTNSVFHEINMWVSQRTATAGTASPP	3	127721171	127692200	TRUE	CM000665.2	GRCh38	ENSG00000074416	ENST00000496306	ENSP00000417060	ENSE00001946065,ENSE00001939671,ENSE00000968265,ENSE00003468769,ENSE00001819120	1,40,66,96,168	40,66,96,168,209	127721171,127715930,127710665,127695190,127692323	127721053,127715853,127710576,127694975,127692200
H7C4E2	H7C4E2_HUMAN	9606	XKTIWEVPERYQNLSPVGSGAYGSVCAAFDTKTGLRVAVKKLSRPFQSIIHAKRTYRELRLLKHMKHENVIGLLDVFTPARSLEEFNDVA	6	36028199	36073051	FALSE	CM000668.2	GRCh38	ENSG00000112062	ENST00000474429	ENSP00000417065	ENSE00001883062,ENSE00003491453,ENSE00003606188,ENSE00001908195	1,26,69,89	25,69,88,90	36028199,36052699,36059289,36073046	36028273,36052828,36059347,36073051
H7C4E3	H7C4E3_HUMAN	9606	XNATAFSSLDRPQLPQVLQQSYIFPSSISAMEATITERGITSRHLLIGLPSGAILSLPKALLDPRRPEIPTEQSRCTDTRRAIHQL	1	19222761	19219635	TRUE	CM000663.2	GRCh38	ENSG00000127463	ENST00000486238	ENSP00000417070	ENSE00001840582,ENSE00003538409,ENSE00003550719	1,47,75	46,75,86	19222761,19220848,19219669	19222624,19220764,19219635
H7C4E4	H7C4E4_HUMAN	9606	XASFRGAEKHRNSADYSSESKKQKTEEKEIAARYDSDGEKSDDNLVVDVSNEDPSSPRGSPAHSPRENGLDKTRLLKKDAPISPASIASSSSTPSSKSKELSLNEKSTTPVSKSNTPTPRTDAPTPGSNSTPGLRPVPGKPPGVDPLASSLRTPMAVPCPYPTPFGIVPHAGMNGELTSPGAAYAGLHNISPQMSAAAAAAAAAAAYGRSPVVGFDPHHHMRVPAIPPNLTGIPGGKPTKCFYHLRAFPGNELEMELPRDTHRAYSFHVSADGQMQPVPFPPDALIGPGIPRHARQINTLNHGEVVCAVTISNPTRHVYTGGKGCVKVWDISHPGNKSPVSQL	9	79704803	79718963	FALSE	CM000671.2	GRCh38	ENSG00000106829	ENST00000496114	ENSP00000417102	ENSE00001880067,ENSE00003465046,ENSE00003636496,ENSE00003790029,ENSE00003661464,ENSE00003532268,ENSE00001904452,ENSE00001949824	1,34,52,103,147,212,238,263	34,52,103,147,212,237,262,343	79704803,79705889,79706747,79708118,79708593,79709623,79717997,79718722	79704902,79705942,79706899,79708250,79708786,79709699,79718071,79718963
H7C4E5	H7C4E5_HUMAN	9606	XSNPAPPESQEKKPLKPCCACPETKKARDACIIEKGEEHCGHLIEAHKECMRALGFKI	3	119677294	119675151	TRUE	CM000665.2	GRCh38	ENSG00000138495	ENST00000486606	ENSP00000417120	ENSE00001893750,ENSE00003509729	1,31	31,58	119677294,119675233	119677204,119675151
H7C4E6	H7C4E6_HUMAN	9606	GTSLSLALREHEKLFMEVCRNCSAVLCCRMAPLQKAKVIRLIKISPEKPITLAVGDGANDVSMIQEAHVGIGIMGKEGRQAARNSDYAIARFKFLSKLLFVHGHFYYIRIATLVQYFFYKTLYDSVYLTLYNICFTSLPILIYSLLEQHVDPHVLQNKPTLYRDISKNRLLSIKTFLYWTILGFSHAFIFFFGSYLLIGKDTSLLGNGQMFGNWTFGTLVFTVMVITVTVKMALETHF	3	182879539	182897323	FALSE	CM000665.2	GRCh38	ENSG00000058063	ENST00000482070	ENSP00000417124	ENSE00001920885,ENSE00003542517,ENSE00003475411,ENSE00003500858,ENSE00003505877,ENSE00003642539,ENSE00001907811	1,38,72,121,163,210,232	37,72,120,163,209,231,238	182879539,182880879,182884753,182887586,182889410,182896700,182897303	182879649,182880981,182884898,182887713,182889548,182896765,182897323
H7C4E7	H7C4E7_HUMAN	9606	KSPVWPTFPFHREGSRVWERGGVPPRDLPSPLPTKRTRTYSATARASAGPVFKGVCKQFSRSQGHGFITPENGSEDIFVHVSEPRPNSSEVTTHRCGPRSRLMSCLWEENLPASLHRVLRRHHAVANSPGVGKDLKVVPTLHTEDGQRRDI	22	41572017	41577473	FALSE	CM000684.2	GRCh38	ENSG00000172346	ENST00000460790	ENSP00000417127	ENSE00001939486,ENSE00003993422,ENSE00001879073	1,42,83	42,83,151	41572017,41573655,41577269	41572141,41573777,41577473
H7C4E8	H7C4E8_HUMAN	9606	FIIFMAVSICCIKKLQREKKILSGEKKVEQEEKEIAQQLQEELRWRRTFLHAGECL	6	26390103	26390840	FALSE	CM000668.2	GRCh38	ENSG00000124508	ENST00000495632	ENSP00000417129	ENSE00001861940,ENSE00001038731,ENSE00001859119	1,37,44	37,44,56	26390103,26390687,26390803	26390211,26390707,26390840
H7C4E9	H7C4E9_HUMAN	9606	XRHRARASRCPPPPRGAAVPRGGRWLTKSSLKGFGSWSPSPRLTWTSWHLRGNWIKPSCGSGWTSRRL	7	151245513	151242737	TRUE	CM000669.2	GRCh38	ENSG00000082014	ENST00000485592	ENSP00000417145	ENSE00001906103,ENSE00003584605,ENSE00001834461	1,19,33	18,33,68	151245513,151243701,151242843	151245460,151243659,151242737
H7C4F0	H7C4F0_HUMAN	9606	XEIPCFQNSSSKISSEFTYAWSVEDNGTQETLISQNHLISNSTLLKDRVKLGTDYRLHLSPVQIFDDGRKFSCHIRVGPNKILRSSTTVKVFGKGFCSTDSLASSCLLPCSSLKRKHPIMLQSSHMWVTVLESVSLDTCHSCWAGG	3	111567581	111579397	FALSE	CM000665.2	GRCh38	ENSG00000153283	ENST00000465428	ENSP00000417150	ENSE00001887250,ENSE00001903301	1,23	23,146	111567581,111579027	111567647,111579397
H7C4F1	H7C4F1_HUMAN	9606	XEGERSRGLREPGRSGLSGAGRGLHRPCLAMLSLSGVLARLRTRPRDSFVNSQEWTLSRSVPELKVGIVGNLSSGKSALVHRYLTGTYVQEESPEGGRFKKEIVVDGQSYLLLIRDEGGPPELQFAAWVDAVVFVFSLEDEISFQTVYNYFLRLCSFRNASEVPMVLVGTQDAISAANPRVIDDSRARKLSTDL	7	151087067	151118278	FALSE	CM000669.2	GRCh38	ENSG00000133612	ENST00000469901	ENSP00000417151	ENSE00001911625,ENSE00003635140,ENSE00003643061,ENSE00003521371,ENSE00003551572,ENSE00001891270	1,47,66,96,124,172	46,66,95,124,171,194	151087067,151116793,151117095,151117371,151117636,151118210	151087204,151116851,151117182,151117456,151117777,151118278
H7C4F2	H7C4F2_HUMAN	9606	XFVPSFSGLQTLSHSVT	3	142177509	142173175	TRUE	CM000665.2	GRCh38	ENSG00000175066	ENST00000463349	ENSP00000417153	ENSE00001897300,ENSE00001839661	1,10	10,17	142177509,142173197	142177482,142173175
H7C4F4	H7C4F4_HUMAN	9606	GKELNLVFGLQLSMARIGSTVNMNLMGWLYSKIEALLGSAGHTTLGITLMIGGITCILSLICALALAYLDQRAERILHKEQGKTGEVIKLTDVKDFSLPLWLIFIICVCYYVAVFPFIGLGNVVYVISAPMSPVFGLLVDKTGKNIIWVLCAVAATLVSHMMLAFTMWNPWIAMCLLGLSYSLLACALWPMVA	3	158809237	158823484	FALSE	CM000665.2	GRCh38	ENSG00000118855	ENST00000477743	ENSP00000417163	ENSE00001907423,ENSE00003637209,ENSE00003554596,ENSE00003509305,ENSE00003545740,ENSE00001810393	1,18,52,85,122,175	17,52,85,122,174,193	158809237,158813965,158819649,158820215,158821984,158823428	158809287,158814067,158819747,158820326,158822140,158823484
H7C4F5	H7C4F5_HUMAN	9606	XIPMSEYKLLACDIQQLFIAVTIHACSSSGSQYFRVIEDLIVMLGYLQNSKNKRTQNMAVALQLRVLQAAMEFIRTTANHDSENLTDSLQSPSAPHHAVVQKRKSIAGSIPMKGSIIPHLPRHHFGSYGQLPMPFSFGPLNQDSSPQFSPGCTTCVVPPGAGPRKFPLAQTESLLMKMRSV	1	235752171	235746468	TRUE	CM000663.2	GRCh38	ENSG00000143669	ENST00000487530	ENSP00000417168	ENSE00003717310,ENSE00003711526,ENSE00001836585,ENSE00001817011	1,56,107,161	56,107,161,181	235752171,235751362,235747331,235746527	235752005,235751210,235747170,235746468
H7C4F7	H7C4F7_HUMAN	9606	XAITKPWEVQSKVALLVAAEFWEQGDLERTVLDQQPIPMMDRNKAAELPKLQVGFIDFVCTFVYKEFSRFHEEILPMFDRLQNNRKEWKALADDRHRNLQWRPSTQVFNLLYPVSTGPMGTLWLPQSSPTRIWVLPVAICYKRLGSPRK	4	664910	670212	FALSE	CM000666.2	GRCh38	ENSG00000133256	ENST00000461490	ENSP00000417178	ENSE00001842904,ENSE00000910141,ENSE00001506939,ENSE00001876783,ENSE00001846442	1,12,37,65,94	12,37,65,94,149	664910,665255,666531,667856,670046	664944,665329,666614,667941,670212
H7C4F9	H7C4F9_HUMAN	9606	XTLVMFYAPWCPHCKKVIPHFTATADAFKDDRKIACAAVDCVKDKNQDLCQQEAVKGYPTFHYYHYGKFAEKYDSDRTVFSVG	3	123150339	123209215	FALSE	CM000665.2	GRCh38	ENSG00000065485	ENST00000469649	ENSP00000417199	ENSE00001858262,ENSE00003679611,ENSE00003590493,ENSE00003537685	1,9,33,78	9,33,78,83	123150339,123154971,123161321,123209199	123150364,123155041,123161455,123209215
H7C4G1	H7C4G1_HUMAN	9606	XRKKPNYELLEKEVEKRKVALQEAKLKAKGLNPDGTPALSTLGGFSPASKPCKMYLELK	3	157150074	157149811	TRUE	CM000665.2	GRCh38	ENSG00000163660	ENST00000468977	ENSP00000417218	ENSE00002515365,ENSE00001929061	1,4	4,59	157150074,157149977	157150065,157149811
H7C4G2	H7C4G2_HUMAN	9606	XQPPKVPSRMVPRPKDDWDWSDTETSEENAQPPGQGSGTLVQSMVKNLEKQLEAPAKKPAGGVSLFFMPNAGPQRAATPGRKPQVGCRMLRVYSGILYRTSSEFGGPGVKVGEGPASVILCPSGTLWVTSLCPCAHGEMASLEYLYPS	3	138067640	138064434	TRUE	CM000665.2	GRCh38	ENSG00000158163	ENST00000486487	ENSP00000417228	ENSE00001833439,ENSE00001863530	1,37	37,148	138067640,138064767	138067531,138064434
H7C4G3	H7C4G3_HUMAN	9606	XVDLVPGGDRQSPINIRWRDSVYDPGLKPLTISYDPATCLHVWNNGYSFLVEFEDSTDKSECAPFSTGSP	X	15764596	15766941	FALSE	CM000685.2	GRCh38	ENSG00000169239	ENST00000478341	ENSP00000417236	ENSE00001879608,ENSE00001832406	1,61	60,70	15764596,15766912	15764775,15766941
H7C4G7	H7C4G7_HUMAN	9606	XVFTPNEFHAAGLTVQNLLSGWLGSEDAAFVPFHLRRTAATLLCHSLLPLVTGPTPNVDYYFLPTGTCWCNSSPSPWLIWTFKLSSIWPAGP	4	1720781	1719102	TRUE	CM000666.2	GRCh38	ENSG00000168936	ENST00000480360	ENSP00000417259	ENSE00001869534,ENSE00001919886	1,50	50,92	1720781,1719228	1720633,1719102
H7C4G8	H7C4G8_HUMAN	9606	XQDMRRLVHDLLPPEVCSLLNPAAIYANNEISLRDVEVYGFDYDYTLAQYADALHPEIFSTARDILIEHYKSLLMKIDAFHYVQLGTAYRGLQPVPDEEGPSIKQFMDIFSLPEMALLSCVVDYFLGHSLEFDQAHLYKDVTDAIRDVHVKGLMYQWIEQDMEKYILRGDETFAVLSRLVAHGKQLFLITNSPFSFVDKGMRHMVGPDWRQLFDVVIVQADKPSFFTDRRKPFRKLDEKGSLQWDRITRLEKGKIYRQ	3	52533531	52527294	TRUE	CM000665.2	GRCh38	ENSG00000168268	ENST00000489316	ENSP00000417269	ENSE00001956483,ENSE00003666620,ENSE00003686021,ENSE00001907202,ENSE00003643555,ENSE00003464065,ENSE00003632784,ENSE00003555716,ENSE00003785643	1,9,71,90,99,142,162,197,231	9,71,89,99,142,162,196,230,258	52533531,52529334,52528692,52528539,52528311,52528073,52527931,52527718,52527375	52533506,52529150,52528637,52528512,52528183,52528013,52527829,52527617,52527294
H7C4H2	H7C4H2_HUMAN	9606	XLTLIDLPGHESLRLQFLERFKSSARAIVFVVDSAAFQREVKDVAEFLYQVLIDSMGLKNTPSFLIACNKQDIAMAKSAKLIQQQLEKELNTLRVTRSAAPSTLDSSSTAPAQLGKKGKEFEFSQLPLKVEFLECSAKGGRGDVGSADIQDLEKWLAKIA	3	133811124	133819764	FALSE	CM000665.2	GRCh38	ENSG00000144867	ENST00000466636	ENSP00000417316	ENSE00001945394,ENSE00003494572,ENSE00003614007,ENSE00001880228	1,26,72,90	26,71,90,160	133811124,133815590,133816878,133819553	133811199,133815726,133816932,133819764
H7C4H3	H7C4H3_HUMAN	9606	XFEKPRGTLASSEKPWIVPTAKISEDSKVLQPQTATSDRILDSIPPKTSRTLEQPRATLAPSETPFVPQKLEIFTSPEMQPTTP	3	100862863	100850045	TRUE	CM000665.2	GRCh38	ENSG00000154175	ENST00000459682	ENSP00000417325	ENSE00001897139,ENSE00003786133,ENSE00001389392,ENSE00003785154	1,9,34,59	9,34,59,84	100862863,100862385,100850734,100850119	100862838,100862311,100850660,100850045
H7C4H4	H7C4H4_HUMAN	9606	XGLGQFGQLGLGTFLFETSEPKVIENIRDQTISYISCGENHTALITDIGLMYTFGDGRHGKLGLGLENFTNHFIPTLCSNFLRFIVKLVACGGCHMVVFAAPHRGVAKEIEFDEINDTCLSVATFLPYSSLTSGNVLQRTLSARMRRRERERSPDSFSMRRTLPPIEGTLGLSACFLPNSVFPRCSERNLQESVLSEQDLMQPEEPDYLLDEMTKEAEIDNSSTVESLGETTDILNMTHIMSLNSNEKSLKLSPVQKQKKQQTIGELTQDTALTENDDSDEYEEMSEMKEGKACKQHVSQGIFMTQPATTIEAFSDEEDHEFSKTEELKLEDVDEEINAENVESKKKTVGDDESVPTGYHSKTEGAERTNDDSSAETIEKKEKANLEERAICEYNENPKGYMLDDADSSSLEILE	X	38304772	38273430	TRUE	CM000685.2	GRCh38	ENSG00000156313	ENST00000494707	ENSP00000417336	ENSE00003830281,ENSE00003591393,ENSE00003518146,ENSE00001025711,ENSE00001025723,ENSE00003474832,ENSE00003822407,ENSE00003516292,ENSE00003469716,ENSE00001896749	1,47,88,150,207,237,259,318,380,400	46,88,150,206,237,259,318,380,399,415	38304772,38301371,38299141,38297452,38291484,38291024,38288041,38276772,38275146,38273477	38304635,38301247,38298956,38297284,38291393,38290959,38287865,38276587,38275089,38273430
H7C4H5	H7C4H5_HUMAN	9606	LFPRSCPECRITSNFVIPTTRRAGILMKDVGAAHLEGTVFTSMRTLMAVERSHRDRKWEHQADTGPNEGTTSGNSLRKERTATPLTTMKKRLSPLSWARCCLCFWLQVGTTN	7	140455911	140454588	TRUE	CM000669.2	GRCh38	ENSG00000133606	ENST00000463142	ENSP00000417346	ENSE00001945611,ENSE00003541307,ENSE00001946056	1,19,65	19,65,112	140455911,140455233,140454729	140455857,140455095,140454588
H7C4H6	H7C4H6_HUMAN	9606	XFPDGHVMMLTTPEEPQSIVPRLRTRNTRTDAILLGHYRLSQDTDNQTKVFAVITKKKEETGQSFICESYHLVATCCWRLHFPLMGSWSLGSSSLRDRESCFDCDCRFPEKPLDYKYRYFRRVPVQEADQSFHVGLQLCSSGHQRFNKLIWIHHSCHITYKSTGETAVSAFEIDKMYTPLFFARVRSYTAF	6	53093477	53097813	FALSE	CM000668.2	GRCh38	ENSG00000112146	ENST00000473318	ENSP00000417349	ENSE00001855665,ENSE00003706677,ENSE00001955308,ENSE00003709797,ENSE00001862815	1,29,60,110,161	29,60,110,161,191	53093477,53093885,53094692,53095513,53097722	53093561,53093978,53094841,53095664,53097813
H7C4H7	H7C4H7_HUMAN	9606	XRVPKYIFRHNDVSHLRELLQRSDPSVPKIVAFETVHSMDGKAFGCVGGYIASTSSLIDTVRSYAAGFIFTTSLPPMLLAGALESVRILKSAEGRVLRRQHQRNVKLMRQMLMDAGLPVVHCPSHIIPVRVADAAKNTEVCDELMSRHNIYVQAINYPTVPRGEELLRIAPTPHHTPQMMNYFLENLLVTWKQVGLELKPHSSAECNFCRRPLHFEVMSEREKSYFSGLSKLVSAQA	3	52206632	52214178	FALSE	CM000665.2	GRCh38	ENSG00000023330	ENST00000493402	ENSP00000417352	ENSE00001826340,ENSE00002410614,ENSE00002340507,ENSE00001934685	1,41,130,185	40,130,184,237	52206632,52211283,52212258,52214020	52206751,52211551,52212420,52214178
H7C4H8	H7C4H8_HUMAN	9606	XKAVGGGARRARERRRGDAGFCLRPCPALLCALCPRRRRLSLGPALRARPEDAEEAEHRGAERRPESFTTPEGPKPRSRCSDWASAVEEDEMRTRVNKEMARYKRKLLINDFGRERKSSSGSSDSKESMSTVPADFETDESVLMRRQKQINYGKNTIAYDRYIKEVPRHLRQPGIHPKTPNKFKKY	4	1712344	1696295	TRUE	CM000666.2	GRCh38	ENSG00000163950	ENST00000480936	ENSP00000417359	ENSE00001836423,ENSE00001954412,ENSE00001079970,ENSE00001079962,ENSE00001079968,ENSE00001875842	1,49,67,102,122,168	48,66,101,121,167,186	1712344,1711927,1703700,1700070,1699701,1696351	1712201,1711874,1703596,1700011,1699564,1696295
H7C4H9	H7C4H9_HUMAN	9606	XSEEELPAAEALVQLPFQTLPPPQTVAVNLQVQPPAPVDPPVGMHLNQCHLHKVFSLKVYQVEDVCEEEMPEESDECVRMDRTPPPPTLSPAAITVGRGEDLTSEHPLLEQVELPAVASVSASVIKSPSDPSHVSVPPPPLLLPAATTRSNSTSMHSSIPSIENKPPQAIVKPQILTHVIEGFVIQEGLEPFPVSSKHICVCVCNLYNIILKVTYYCSLIKSL	3	170128807	170117134	TRUE	CM000665.2	GRCh38	ENSG00000173889	ENST00000486042	ENSP00000417360	ENSE00001886956,ENSE00001917872,ENSE00002306248,ENSE00001918926	1,42,58,109	42,58,109,223	170128807,170128387,170122744,170117476	170128684,170128340,170122591,170117134
H7C4I0	H7C4I0_HUMAN	9606	XAGQPAATGSPSADKDGMEPNVVARISQWADDHLRLVRGHGIPLWPKLECSGTIIAHCCCSTHFGRKDPPTSASRVAGTTDQVLHLSPRLECNGVISAHCNLCLPGSSDCPASPS	3	155806251	155804069	TRUE	CM000665.2	GRCh38	ENSG00000174928	ENST00000486435	ENSP00000417361	ENSE00001932062,ENSE00003541709,ENSE00002529639	1,38,81	38,80,115	155806251,155805723,155804173	155806139,155805597,155804069
H7C4I2	H7C4I2_HUMAN	9606	XCAQFSKLHVRVTPHPWTHTERFLRQAFGDDWGSILSFENREPVGSGCVAQVYKAYANTAFLETDSVQRLGRASCLPPFSHTGAVGGLRELFGYLGNGRKPPENLADQSFLERLLLPKADLVGSNAGVSRAQVPGHQPEATNLISVAVKVLHPGLLAQVHMDLLLMKIGSRVLGVLPGIKWLSLPEIVEEFEKLMVQQIDLRYEAQNLEHFQVNFRNVKAVKFPTPLRPFVTREVLVETYEESVPVSSYQQAGIPVDLKRKIARLGINMLLKMIFVDNFVHADLHPGNILVQGANGLSSSQEAQLQQADICDTLVVAVPSSLCPLRLVLLDAGIVAELQAPDLRNFRAVFMAVVMGQGQRVAELILHHARASECRDVEGFKTEMAMLVTQARKNTITLEKLHVSSLLSSVFKLLMTHKVLRGHSKQAERGWDGSRWLGGRTPAGHAAPRASAHQVQCGGGKGTKRRQSLP	7	140673819	140696184	FALSE	CM000669.2	GRCh38	ENSG00000133597	ENST00000483369	ENSP00000417367	ENSE00001827149,ENSE00001207516,ENSE00003683980,ENSE00003470100,ENSE00001267723,ENSE00000727239,ENSE00000727245,ENSE00001883883	1,149,198,241,273,357,400,418	149,198,241,273,357,400,418,470	140673819,140674611,140679155,140681042,140686990,140689597,140690760,140696027	140674263,140674757,140679283,140681137,140687241,140689725,140690813,140696184
H7C4I4	H7C4I4_HUMAN	9606	XSAISADLGRQELIQRSSEALATVTGIVDGSGSIGAAVGQETGSHIEGVTGARETERTMSATSGPLGLRVCPNLGLSRSSSLILDCQASLNTASHLRC	7	140343530	140335265	TRUE	CM000669.2	GRCh38	ENSG00000157800	ENST00000485538	ENSP00000417380	ENSE00001909431,ENSE00001919317	1,40	40,98	140343530,140335439	140343412,140335265
H7C4I5	H7C4I5_HUMAN	9606	XKKMGADLLGSVQAKVQKALDVTRESFPNDLQFNILMRFTVDQTQTPSLKTVKPALRDQLHSFWSSKVKVAILKYIETLAKQMDPGDFINSSETRLAVSRVITWTTEPKSSDVRKAAQSVLISLFELNTPEFTMLLGALPKTFQDGATKLLHNHLRNTGNGTQSSMGSPLTRPTPRSPANWSSPLTSPTNTSQNTLSPSAFDYDT	3	33560876	33538923	TRUE	CM000665.2	GRCh38	ENSG00000163539	ENST00000480385	ENSP00000417386	ENSE00001842302,ENSE00001625094,ENSE00001882798,ENSE00001696563,ENSE00001676639,ENSE00003523070,ENSE00001928109	1,24,50,67,115,163,199	23,50,67,115,163,198,205	33560876,33559385,33559175,33551395,33544841,33543539,33538942	33560808,33559307,33559125,33551252,33544698,33543433,33538923
H7C4I8	H7C4I8_HUMAN	9606	XSPDSNLPVQLLTIRVASTNPAVQAFDI	4	1718235	1718152	TRUE	CM000666.2	GRCh38	ENSG00000168936	ENST00000460722	ENSP00000417412	ENSE00001831474	1	28	1718235	1718152
H7C4I9	H7C4I9_HUMAN	9606	XDVKMEIFSPMPGESCENANTSLGRRMSVNCEKLVKREKPRELIFPSNYDLLRHLQYATHFPIPLVLMSVPPSV	3	151190916	151336535	FALSE	CM000665.2	GRCh38	ENSG00000144893	ENST00000480026	ENSP00000417420	ENSE00002423199,ENSE00001311525,ENSE00001871929	1,6,65	6,65,74	151190916,151193490,151336507	151190931,151193666,151336535
H7C4J1	H7C4J1_HUMAN	9606	SPRLPEGWSRQPAEPLAKLGSPAQLRTAEPAPPRQTEPPLNTPENREYLAEGYVIGSCIKHIPIAGRDITYFIQQLLREREVGIPPEQSLETAKAIKEKYCYICPDIVKEFAKYDVDPQKWIKQYTGINAINQKKFVIDVGYERFLGPEIFFHPEFANPDSMESISDVVDEVIQNCPIDVRRPLYKMEQIPLSYPQGHGFHPLSPPFH	7	150323573	150248989	TRUE	CM000669.2	GRCh38	ENSG00000106526	ENST00000478393	ENSP00000417426	ENSE00001827701,ENSE00001871893,ENSE00002512088,ENSE00002468905,ENSE00002491228,ENSE00001925495	1,36,50,98,156,187	35,49,97,155,186,208	150323573,150295347,150289593,150286540,150284845,150249054	150323469,150295306,150289450,150286367,150284753,150248989
H7C4J2	H7C4J2_HUMAN	9606	XYSIQDDSSVAQVKAISFYQACCLPGVIPYLVSLIRDKLGWMWVFYFFILMTSCTIVFISPLIVREIFSLVLRRQAHILRE	7	140351357	140335413	TRUE	CM000669.2	GRCh38	ENSG00000157800	ENST00000492027	ENSP00000417447	ENSE00001882790,ENSE00003465444,ENSE00001913952	1,29,51	29,51,81	140351357,140337349,140335504	140351273,140337284,140335413
H7C4J3	H7C4J3_HUMAN	9606	XFPSAEKATLFLGTLDTIFLFSYAVGLFISGIVGDRLNLRWVLSFGMCSSALVVFVFGALTEWLRFYNKWLYCCLWIVNGLLQSTGWPCVVAVMGNWFGKAGRGVVFGLWSACASVGNILGACLASSVLQYGYEICKDHLSPLSSSMPFW	7	140369662	140352132	TRUE	CM000669.2	GRCh38	ENSG00000157800	ENST00000464834	ENSP00000417449	ENSE00001908251,ENSE00003648289,ENSE00003497782,ENSE00003480994,ENSE00001863193	1,25,53,102,134	25,53,101,134,150	140369662,140364491,140358785,140355764,140352181	140369590,140364408,140358640,140355668,140352132
H7C4J4	H7C4J4_HUMAN	9606	XLGLLRNLLSTRPHIDKIMSTHGKQIMQAVTLILEGEHNIEVKEQTLCILANIADGTTAKDLIMTNDDILQKIKYYMGAQTGHLLKSVGS	3	138273080	138287672	FALSE	CM000665.2	GRCh38	ENSG00000114098	ENST00000464181	ENSP00000417457	ENSE00002213497,ENSE00003498636,ENSE00003487060,ENSE00001946395	1,13,45,77	13,45,77,90	138273080,138274449,138284431,138287632	138273116,138274544,138284526,138287672
H7C4J5	H7C4J5_HUMAN	9606	XLLLAVGSLIGYSRSPNDKSINALLMTVTGFFIGGPSNMISSAISADLGRQELIQRSSEALATVTGIVDGSGSIGAAVGQYLVSLIRDKLGWMWVFYFFILMTGSHIEGVTGARETERTMSATSGPLGLRVCPNLGLSRSSSLILDCQASL	7	140345907	140335290	TRUE	CM000669.2	GRCh38	ENSG00000157800	ENST00000477006	ENSP00000417461	ENSE00001829089,ENSE00003654242,ENSE00003587166,ENSE00003465444,ENSE00001874038	1,14,30,80,102	13,29,80,102,151	140345907,140345263,140343563,140337349,140335436	140345869,140345216,140343412,140337284,140335290
H7C4J7	H7C4J7_HUMAN	9606	MSLLMFTQLLLCGFLYVRVDGSRLRQEDFPPRIVEHPSDVIVSKGEPTTLNCKAEGRPTPTIEWYKDGERVETDKDDPRSHRMLLPSGSLFFLRIVHGRRSKPDEGSYVCVARNYLGEAVSRNASLEVALLRDDFRQNPTDVVVAAGEPAILECQPPRGHPEPTIYWKKDKVRIDDKEERISIRGGKLMISNTRKSDAGMYTCVGTNMVGERDSDPAELTVFERPTFLRRPINQVVLEEEAVEFRCQVQGDPQPTVRWKKDDADLPRGRYDIKDDYTLRIKKTMSTDEGTYMCIAENRVGKMEASATLTVRAPPQFVVRPRDQIVAQGRTVTFPCETKGNPQPAVFWQKEGSQNLLFPNQPQQPNSRCSVSPTGDLTITNIQRSDAGYYICQALTVAGSILAKAQLEVTDVLTDRPPPIILQGPANQTLAVDGTALLKCKATGDPLPVISWLKEGFTFPGRDPRATIQEQGTLQIKNLRISDTGTYTCVATSSSGETSWSAVLDVTESGATISKNYDLSDLPGPPSKPQVTDVTKNSVTLSWQPGTPGTLPASAYIIEAFSQSVSNSWQTVANHVKTTLYTVRGLRPNTIYLFMVRAINPQGLSDPSPMSDPVRTQDISPPAQGVDHRQVQKELGDVLVRLHNPVVLTPTTVQVTWTVDRQPQFIQGYRVMYRQTSGLQATSSWQNLDAKVPTERSAVLVNLKKGVTYEIKVRPYFNEFQGMDSESKTVRTTEEAPSAPPQSVTVLTVGSYNSTSISVSWDPPPPDHQNGIIQEYKIWCLGNETRFHINKTVDAAIRSVIIGGLFPGIQYRVEVAASTSAGVGVKSEPQPIIIGRRNEVVITENNNSITEQITDVVKQPAFIAGIGGACWVILMGFSIWLYWRRKKRKGLSNYAVTFQRGDGGLMSNGSRPGLLNAGDPSYPWLADSWPATSLPVNNSNSGPNEIGNFGRGDVLPPVPGQGDKTATMLSDGAIYSSIDFTTKTSYNSSSQITQATPYATTQILHSNSIHELAVDLPDPQWKSSIQQKTDLMGFGYSLPDQNKGNNGGKGGKKKKNKNSSKPQKNNGSTWANVPLPPPPVQPLPGTELEHYAVEQQENGYDSDSWCPPLPVQTYLHQGLEDELEEDDDRVPTPPVRGVASSPAISFGQQSTATLTPSPREEMQPMLQAHLDELTRAYQFDIAKQTWHIQSNNQPPQPPVPPLGYVSGALISDLETDVADDDADDEEEALEIPRPLRALDQTPGSSMDNLDSSVTGKAFTSSQRPRPTSPFSTDSNTSAALSQSQRPRPTKKHKGGRMDQQPALPHRREGMTDDLPPPPDPPPGQGLRQQIGPSQQAGNVENSAERKGSSLERQHASSLEDTKSSLDCPARTSLEWQRQTQEWISSTERQEDIRKAPHKQGVGSEEALVPYSKPSFPSPGGHSSSGTASSKGSTGPRKTEVLRAGHQRNASDLLDIGYMGSNSQGQFTGEL	3	77040786	77644904	FALSE	CM000665.2	GRCh38	ENSG00000185008	ENST00000490534	ENSP00000417471	ENSE00003967789,ENSE00001297167,ENSE00001318599,ENSE00002388919,ENSE00002229820,ENSE00002233784,ENSE00001298880,ENSE00001290947,ENSE00001311581,ENSE00001292171,ENSE00001307960,ENSE00003541438,ENSE00003639672,ENSE00003627374,ENSE00003492785,ENSE00003531028,ENSE00003587095,ENSE00003618104,ENSE00003650165,ENSE00003522913,ENSE00003789626,ENSE00003552076,ENSE00003518907,ENSE00003667147,ENSE00001851138,ENSE00003690297	1,21,130,183,223,269,312,354,411,480,507,561,617,658,735,777,834,895,909,952,1046,1098,1185,1254,1312,1403	21,130,182,223,269,312,353,411,479,507,561,617,657,735,776,834,895,909,952,1046,1098,1185,1254,1312,1403,1469	77040786,77098014,77477414,77481099,77493244,77522775,77546338,77550818,77557944,77562651,77563167,77564954,77568313,77574499,77577490,77579947,77588751,77595142,77596623,77602210,77607798,77617513,77622227,77634870,77642671,77644704	77040846,77098340,77477571,77481219,77493382,77522902,77546462,77550989,77558149,77562732,77563329,77565120,77568434,77574730,77577614,77580118,77588933,77595184,77596750,77602491,77607954,77617773,77622432,77635043,77642943,77644904
H7C4J8	H7C4J8_HUMAN	9606	XNICDVNWKDYVLIGDYSSSAQFYVTFAVFVFLYCIAALLLYVGYTSLYLDSRKLPMIDFVVTLVATFLWLVSTSAWAKALTDIKIATGHNIIDELPPCKKKAVLCYFGSVTSMGSLNVSVMEFRYVAQTGVQWHDLGTLQPPPPGFK	7	106097862	106092588	TRUE	CM000669.2	GRCh38	ENSG00000008282	ENST00000464029	ENSP00000417473	ENSE00001883467,ENSE00000714615,ENSE00002496091	1,58,121	58,121,148	106097862,106093137,106092669	106097690,106092949,106092588
H7C4J9	H7C4J9_HUMAN	9606	XVPPQNIAQTPATQNGNLVQSVSQPPLIATNTNLPLAQQIPLSSTQFSAQSLAQAIGSQIEDARRAAEPSLVGLPQTISGDSGGMSAVSDGSSSSLAASASLFPLKVLPLTTPLVDGEDESSLFQCFSPTRGARSDPRTTDTAKTTESF	13	44573522	44539850	TRUE	CM000675.2	GRCh38	ENSG00000102804	ENST00000486464	ENSP00000417476	ENSE00001831037,ENSE00001930644	1,121	120,149	44573522,44539936	44573163,44539850
H7C4K2	H7C4K2_HUMAN	9606	RKNKNDISKLIFKSGDFQMSPYAEYPKNPRSQEWGREAIEMHENGSTKNLLQMTDVYYSGAFF	3	124973907	124971137	TRUE	CM000665.2	GRCh38	ENSG00000173706	ENST00000482699	ENSP00000417494	ENSE00001946459,ENSE00001951617	1,60	59,63	124973907,124971148	124973731,124971137
H7C4K6	H7C4K6_HUMAN	9606	VRNVLNDAVDLLEFRDRVIKASLNYAHLVVSTSLQCYVFSTKNWNTPIIFDLKEGTVSLILQAERHFLLVDGSSIYLYSYEGRFISSPKFPGMRTDILNAQTVSLSNDTIAIRDKADEKSLL	3	160307781	160299267	TRUE	CM000665.2	GRCh38	ENSG00000068885	ENST00000483325	ENSP00000417552	ENSE00003668387,ENSE00003535577,ENSE00003620006,ENSE00001851851	1,40,65,120	40,65,120,122	160307781,160303989,160301046,160299274	160307663,160303915,160300883,160299267
H7C4K7	H7C4K7_HUMAN	9606	MEASGTTWSPENWSSRELWTILLGRSALRELSQIEAELNKHWRRLLEGLSYYKPPSPSSAEKVKANKDVASPLKELGLRISKFLGLDEEQSVQLLQCYLQEDYRGTR	9	128941534	128957020	FALSE	CM000671.2	GRCh38	ENSG00000251184	ENST00000482796	ENSP00000417556	ENSE00001913795,ENSE00003620947,ENSE00003464331,ENSE00003691779,ENSE00001920477	1,13,32,56,85	13,31,56,84,107	128941534,128949189,128952773,128956350,128956952	128941571,128949243,128952846,128956434,128957020
H7C4K9	H7C4K9_HUMAN	9606	XKHLEQRLKLMASDMIESCVKRTRIAFEVKLQKTSRSTDFRVPQSICTMFNVMVDAKAQSTKLCSMEMGQEHQYHSKIDELIEETVKEMITLLVAKFVTILEGVLAKLSRYDEGTLFSSFLSFTKPGMDVADAYVTFVRHSQDVLRDKVNEEMYIERLFDQWYNSSMNVICTWLTDRMDLQLHIYQLKTL	3	62478323	62403094	TRUE	CM000665.2	GRCh38	ENSG00000163618	ENST00000466621	ENSP00000417568	ENSE00002303417,ENSE00003609118,ENSE00003496834,ENSE00003669388,ENSE00001076605,ENSE00002315082	1,22,71,96,124,160	21,71,96,124,160,190	62478323,62474320,62466413,62465450,62438211,62403185	62478261,62474173,62466339,62465367,62438104,62403094
H7C4L0	H7C4L0_HUMAN	9606	XARTLRPSPLCPGGGKAQLSSASLLGAGLLLQPPTPPPLLLLLFPLLLFSRLCGALAGPIIVEPHVTAVWGKNVSLKCLIEVNETITQISWEKIHGKSSQTVAVHHPQYGFSVQGEYQGRVLFKNYSLNDATITLHNIGFSDSGKYICKAVTFPLGNAQSSTTVTVLDAPEVSVTGYDGNWFVGRKGVNLKCNADANPPPFKSVWSRLDGQWPDGLLASDNTLHFVHPLTFNYSGVYICKVTNS	3	111072020	111126297	FALSE	CM000665.2	GRCh38	ENSG00000177707	ENST00000486596	ENSP00000417572	ENSE00001926892,ENSE00003469533,ENSE00002019335,ENSE00001825244	1,53,167,207	53,167,206,244	111072020,111112030,111122121,111126184	111072177,111112371,111122238,111126297
H7C4L1	H7C4L1_HUMAN	9606	XIGLMYTFGDGRHGKLGLGLENFTNHFIPTLCSNFLRFIVKLVACGGCHMVVFAAPHRGVAKEIEFDEINDTCLSVATFLPYSSLTSGNVLQRTLSARMRRRERLSLMSSGSLYTINNEMGKQRNKDFN	X	38301371	38298372	TRUE	CM000685.2	GRCh38	ENSG00000156313	ENST00000464437	ENSP00000417574	ENSE00003591393,ENSE00003518146,ENSE00001874197	1,42,104	42,104,129	38301371,38299141,38298447	38301247,38298956,38298372
H7C4L2	H7C4L2_HUMAN	9606	YNVTEREVQQALRQKTGRRLLCGLIVDTDLSYSRTKYLIADIARGTFQVPGSLEEFQLPSYEVAVAFLLLLFPLS	3	113958454	113965309	FALSE	CM000665.2	GRCh38	ENSG00000184307	ENST00000496083	ENSP00000417579	ENSE00001846614,ENSE00001831264	1,29	29,75	113958454,113965170	113958538,113965309
H7C4L5	H7C4L5_HUMAN	9606	SSGRQCMHPLSVHLTKQLCCCSVGKAWGPHCEKCPLPGTAAFKEICPGGMGYTVSGVHRRRPIHHHVGKGPVFVKPKNTQPVAKSTHPPPLPAKEEPVEALTFSREHGPGVAEPEVATAPPEKEIPSLDQEKTKLEPGQPQLSPGISTIHLHPQFPGIVIEKTSPPVPVEVAPEASTSSASQVIAPTQVTEINECTVNPDICGAGHCINLPVRYTCICYE	2	33252727	33273744	FALSE	CM000664.2	GRCh38	ENSG00000049323	ENST00000468091	ENSP00000417591	ENSE00001848683,ENSE00000809557,ENSE00001006673,ENSE00001507488,ENSE00002074350,ENSE00002086934	1,40,116,124,158,191	40,116,123,158,191,220	33252727,33257284,33259588,33262722,33263294,33273656	33252844,33257511,33259610,33262824,33263392,33273744
H7C4L6	H7C4L6_HUMAN	9606	XYERLQRAEAQGKQEVESLREKLLVAENRLQAVEALCSSQHTHMIESNDISEETIRTKETVEGAVLASLYPLSRNILCRPAGQAEQEGQRGDSLDLPDRDAQGPTLESKCKSGEKKVDALLKEKRRLEAELETVSRKTHDASGQLVLISQELLRKERSLNELRVLLLEANRHSPGPERDLSREVHKA	7	74376695	74397165	FALSE	CM000669.2	GRCh38	ENSG00000106665	ENST00000493166	ENSP00000417597	ENSE00001811321,ENSE00000691492,ENSE00001955335,ENSE00001923434,ENSE00001148391,ENSE00001901459	1,43,63,79,105,157	43,62,79,104,157,187	74376695,74380806,74381582,74386521,74389103,74397074	74376822,74380863,74381630,74386597,74389259,74397165
H7C4L7	H7C4L7_HUMAN	9606	XPSKTTGAPIYPGFPKVTEVHHEQKASNSSASQRSLQMFKVTMSRILRLKIQMQEKHEAVMNVKKQTQKGNSKKVVQMEQELQDLQSQLCAEQAQQQARVEQLEKTFQEEEQHLQGLEIAQGEKDLKQQLAQALQEEEKEKMQAQKEEVLSHMNDVLENELQCIICSEYFIEQRDCSEDRALRAFERLPGSASLRWSGGFSLAVTPLL	6	37368876	37390851	FALSE	CM000668.2	GRCh38	ENSG00000112130	ENST00000498460	ENSP00000417599	ENSE00001853433,ENSE00003467156,ENSE00003669774,ENSE00001866864	1,115,136,172	115,136,172,208	37368876,37371512,37376926,37390742	37369218,37371574,37377033,37390851
H7C4L8	H7C4L8_HUMAN	9606	KLEKLGMSSDLVSRLPTIYRNAHDIKNKSSAPSRVPPLFVPQGTSERKDSSGSVSPNTLSQEEGDQICLYHIRKSCSFQAFVQKNLVYGTTKKVCRRPKYVSPQDVTTMQTCNTKFPGPKSIPDYWDSSALPDPGFQAKRTDAEAERREGRGRAAAVPRHQRHFCGRHLPAEL	7	140056991	140026241	TRUE	CM000669.2	GRCh38	ENSG00000059378	ENST00000489809	ENSP00000417606	ENSE00001946277,ENSE00003474942,ENSE00003522848,ENSE00003557309,ENSE00003549065	1,46,80,112,138	46,80,112,137,173	140056991,140054763,140034331,140028688,140026348	140056856,140054662,140034235,140028613,140026241
H7C4L9	H7C4L9_HUMAN	9606	IIGLKPEGVPRIDCVSKLVGVLVISAI	3	141915970	141916405	FALSE	CM000665.2	GRCh38	ENSG00000069849	ENST00000487199	ENSP00000417608	ENSE00003501365,ENSE00001821154	1,18	17,27	141915970,141916376	141916020,141916405
H7C4M0	H7C4M0_HUMAN	9606	MRSRGSDTEGSAQKKFPRHTKGHSFQGPKNMKHRQQDKDSPSESDVILPCPKAEKPHSGNGHQAEDLSRDDLLFLLSILEGELQARDEVIGILKAEKMDLALLEAQYGFVTPKKVLEALQRDAFQAKSTPWQEDIYEKPMNELDKVVEKHKESYRRILGQLLVAEKSRRQTILELEEEKRKHKEYMEKSDEFICLLEQECERLKKLIDQEIKSQEEKEQEKEKRVTTLKEELTKLKSFALMVVDEQQRLTAQLTLQRQKIQELTTNAKETHTKLALAEARVQEEEQKATRLEKELQTQTTKFHQDQDTIMAKLTNEDSQNRQLQQKLAALSRQIDELEETNRSLRKAEEELQDIKEKISKGEYGNAGIMAEVEELRKRVLDMEGKDEELIKMEEQCRDLNKRLERETLQSKDFKLEVEKLSKRIMALEKLEDAFNKSKQECYSLKCNLEKERMTTKQLSQELESLKVRIKELEAIESRLEKTEFTLKEDLTKLKTLTVMFVDERKTMSEKLKKTEDKLQAASSQLQVEQNKVTTVTEKLIEETKRALKSKTDVEEKMYSVTKERDDLKNKLKAEEEKGNDLLSRVNMLKNRLQSLEAIEKDFLKNKLNQDSGKSTTALHQENNKIKELSQEVERLKLKLKDMKAIEDDLMKTEDEYETLERRYANERDKAQFLSKELEHVKMELAKYKLAEKTETSHEQWLFKRLQEEEAKSGHLSREVDALKEKIHEYMATEDLICHLQGDHSVLQKKLNQQENRNRDLGREIENLTKELERYRHFSKSLRPSLNGRRISDPQVFSKEVQTEAVDNEPPDYKSLIPLERAVINGQLYEESENQDEDPNDEGSVLSFKCSQSTPCPVNRKLWIPWMKSKEGHLQNGKMQTKPNANFVQPGDLVLSHTPGQPLHIKVTPDHVQNTATLEITSPTTESPHSYTSTAVIPNCGTPKQRITILQNASITPVKSKTSTEDLMNLEQGMSPITMATFARAQTPESCGSLTPERTMSPIQVLAVTGSASSPEQGRSPEPTEISAKHAIFRVSPDRQSSWQFQRSNSNSSSVITTEDNKIHIHLGSPYMQAVASPVRPASPSAPLQDNRTQGLINGALNKTTNKVTSSITITPTATPLPRQSQITIKEVCKQRIPARIPKPKSTGITKISTKAPTVPMDKPIYQNGCGKLHIVRTVTSNTFLHVGGRR	3	99931020	99830417	TRUE	CM000665.2	GRCh38	ENSG00000168386	ENST00000477258	ENSP00000417617	ENSE00002255350,ENSE00002273323,ENSE00002292471,ENSE00003519650,ENSE00001822355	1,85,143,202,1128	84,142,202,1127,1190	99931020,99930029,99924408,99851070,99830605	99930769,99929856,99924230,99848295,99830417
H7C4M2	H7C4M2_HUMAN	9606	TMEERVTSPRIEAASQKRTEVNFGDKLLLNCSATGEPKPQIMWRLPSKAVVDQQHRILDFYFSEAEAMPCSCCNHKTEYPAYYCQV	3	151443150	151425650	TRUE	CM000665.2	GRCh38	ENSG00000152580	ENST00000489791	ENSP00000417627	ENSE00001832134,ENSE00001939447	1,56	56,86	151443150,151425740	151442984,151425650
H7C4M3	H7C4M3_HUMAN	9606	XGGLLLLAVVLLSACLCWLHRREAGEELEAASAQQ	6	31587669	31588584	FALSE	CM000668.2	GRCh38	ENSG00000204482	ENST00000464044	ENSP00000417645	ENSE00001885483,ENSE00001902502,ENSE00003667484	1,22,28	22,28,35	31587669,31587949,31588563	31587733,31587966,31588584
H7C4M5	H7C4M5_HUMAN	9606	RSQGCSREASPSRLSVARSSRIPRPSVSQGCSREASRESSRDTSPVRSFQPLASRHHSRSTGALYAPEVYGASGPGYGISQSSRLSSSVSAMRVLNTGSDVEEAVADALLLGDIRTKKKPARRRYESYGMHSDDDANSDASSACSERSYSSRNGSIPTYMRQTEDVAEVLNRCASSNW	3	33584798	33573172	TRUE	CM000665.2	GRCh38	ENSG00000163539	ENST00000475576	ENSP00000417666	ENSE00001828530,ENSE00001687439,ENSE00001141078,ENSE00001695537,ENSE00001800540,ENSE00001957753	1,17,53,74,110,118	17,53,74,109,117,178	33584798,33581928,33577264,33576275,33574496,33573354	33584750,33581821,33577202,33576169,33574473,33573172
H7C4M7	H7C4M7_HUMAN	9606	XKKAPVAFHPLILDQEVQLLNHHLELLLKFQKLNILILLTRMSFP	3	167282442	167282308	TRUE	CM000665.2	GRCh38	ENSG00000169064	ENST00000494898	ENSP00000417678	ENSE00001855757	1	45	167282442	167282308
H7C4M8	H7C4M8_HUMAN	9606	XRLAEVSGGGTGLRSALSVPPPQPAGSSRAGSGTGTHTGSDPPMERGAGAGRKLPDTGRCPGAPDFGASTPRA	14	77498666	77498448	TRUE	CM000676.2	GRCh38	ENSG00000100593	ENST00000471734	ENSP00000417679	ENSE00001917454	1	73	77498666	77498448
H7C4M9	H7C4M9_HUMAN	9606	RRMDTDVVKLIESKHEVTILGGLNEFVVKFYGPQGTPYEGGVWKVRVDLPDKYPFKSPSIEL	7	129952531	129865061	TRUE	CM000669.2	GRCh38	ENSG00000186591	ENST00000480245	ENSP00000417709	ENSE00001907160,ENSE00001331008,ENSE00003560961,ENSE00001819653	1,10,36,61	10,36,61,62	129952531,129880971,129879642,129865065	129952503,129880895,129879568,129865061
H7C4N0	H7C4N0_HUMAN	9606	XDPEKLGEFLQKDNISVHYFCLILSSKLPQRGQSNRGFHGFLPEDIKKEAARASRKICFVCKKKGAAINCQKDQCLRNFHLPCGQERGCLSQFFGEYKSFCDKHRPTQNIQHGHVGEESCILCCEDLSQQSVENIQSPCCSQAIYHRKCIQKYAHTSAKHFFKCPQCNNRKEFPQEMLRMGIHIPDRDAAWELEPGAFSDLYQRYQHCDAPICLYEQGRDSFEDEGRWCLILCATCGSHGTHRDCSSLRSNNYIPENSGDIPCCSSTFHPEEHFCRDNTLEENPGLSWTDWPEPSLLEKPESSRGRRSYSWRSKGVRITNSCKKSK	3	52414523	52423315	FALSE	CM000665.2	GRCh38	ENSG00000010318	ENST00000461861	ENSP00000417712	ENSE00001953541,ENSE00003532458,ENSE00003469637,ENSE00003621087,ENSE00003565828,ENSE00001063782,ENSE00001815340,ENSE00002412988	1,22,56,98,151,187,226,252	22,56,98,151,187,226,251,326	52414523,52419833,52420311,52420903,52421648,52422222,52422760,52423091	52414587,52419934,52420435,52421062,52421754,52422338,52422836,52423315
H7C4N3	H7C4N3_HUMAN	9606	EYQLLLQVTYRDSKEKRDLRNFLKLLKPPLLWSHGLIRIIRAKATTDCNSLNGVLQCTCEDSYTWFPPSCLDPQNCYLHTAGALPSCECHLNNLSQSVNFCERTKIWGTFKINERFTNDLLNSSSAIYSKYANGIEIQLKKAYERIQGFESVQVTQFRPV	6	47025992	47014838	TRUE	CM000668.2	GRCh38	ENSG00000153292	ENST00000475745	ENSP00000417732	ENSE00001866750,ENSE00003518214,ENSE00003598672,ENSE00003463339,ENSE00003505108	1,47,105,139,158	47,105,138,158,160	47025992,47024217,47022058,47020789,47014844	47025854,47024044,47021958,47020731,47014838
H7C4N4	H7C4N4_HUMAN	9606	XYKVTVAEVQRRLSPPECLNASLLGGVLRRAKSKNGGRSLREKLDKIGLNLPAGRRKAANVTLLTSLVEGAEMAAVLRQEY	6	10404594	10393525	TRUE	CM000668.2	GRCh38	ENSG00000137203	ENST00000461628	ENSP00000417735	ENSE00001851244,ENSE00003586255,ENSE00001885853	1,30,69	29,69,81	10404594,10402610,10393561	10404508,10402492,10393525
H7C4N5	H7C4N5_HUMAN	9606	XKTTPHPEVPQTKLAPKVPQRTHRPHPKPKTTLSPEELQTELVPATIFEPVSPIKEAPGTTFVPVTDLEPVTFRTEIPATTLATKTSKRTRPPRPRPKTTPSPQAPETKPAPKQTPRAPPKPKTSPRPRIPQTQPVPKVPQRVTAKPKTSPSPEVSYTTPAPLETRGIPFIPMISPSPSQEELQTTL	3	100832305	100794923	TRUE	CM000665.2	GRCh38	ENSG00000154175	ENST00000478235	ENSP00000417745	ENSE00001914003,ENSE00003525397,ENSE00003790050,ENSE00003636697,ENSE00003563569,ENSE00003465358,ENSE00003667328,ENSE00003786852	1,15,43,63,83,111,136,161	14,42,62,82,110,135,160,187	100832305,100829664,100828452,100825844,100824941,100808235,100804866,100795003	100832264,100829581,100828393,100825785,100824858,100808161,100804792,100794923
H7C4N6	H7C4N6_HUMAN	9606	QELTIYAPLGRSVEVTKMSCQIPQEPQRLIYSYSIVGGNSQNRFILQGAILVHSDLVLGPFWPEQPRTYELLICVADAGPSTPHLSTTATIIVHLVPRRASTVATSTHRTTVGPAAASTQQTSPGFAAKQHPGN	3	49793272	49791790	TRUE	CM000665.2	GRCh38	ENSG00000187492	ENST00000460430	ENSP00000417753	ENSE00001839101,ENSE00001645938,ENSE00003491907,ENSE00003531493	1,38,112,131	38,111,130,134	49793272,49793074,49791959,49791801	49793161,49792854,49791903,49791790
H7C4N7	H7C4N7_HUMAN	9606	LQLVDLASTKPGTSSAPFTINAHQSDIACVSLNQPGTVVASASQKGTLIRLFDTQSKEKLVELRRGTDPATLYCINFSHDSSFLCASSDKGTVHIFALKDTRLNRRSAHLRRWDLPQICLHS	HSCHRX_3_CTG3	234828	233821	TRUE	MU273397.1	GRCh38	ENSG00000292221	ENST00000710218	ENSP00000518129	ENSE00004010722,ENSE00004010700,ENSE00004010678,ENSE00004010717	1,5,74,108	4,74,108,122	234828,234704,234416,233863	234817,234496,234315,233821
H7C4N8	H7C4N8_HUMAN	9606	XDMDAYCRKENSSEICSNNGECVCGQCVCRKRDNTNEIYSGKFCECDNFNCDRSNGLICGGNGVCKCRVCECNPNYTGSACDCSLDTSTCEASNGQICNGRGICECGV	10	32912064	32911527	TRUE	CM000672.2	GRCh38	ENSG00000150093	ENST00000494395	ENSP00000417799	ENSE00001827724,ENSE00001810314	1,60	60,108	32912064,32911670	32911886,32911527
H7C4N9	H7C4N9_HUMAN	9606	XLGTEGPLEEEEDGEELIGDGMERDYRAIPELDAYEAEGLALDDEDVEELTASQREAAERAMRQRDREAGRGLGRMRRGLLYGVSCLPRQR	3	127599479	127604904	FALSE	CM000665.2	GRCh38	ENSG00000073111	ENST00000477668	ENSP00000417800	ENSE00001828358,ENSE00003789885,ENSE00001945332	1,24,82	23,82,91	127599479,127604608,127604877	127599547,127604783,127604904
H7C4P0	H7C4P0_HUMAN	9606	XVESCPARSRLSVSVSPPPPGIVELGPPFAWEFCSRLGSAVTSQRAGPAAAMVAKDYPFYLTVKRANCSLELPPASGPAKDAEEPSNKRVKPLSRVTSLANLIPPVKATPLKRFSQTLQRSISFRSESRPDILAPRPWSRNAAPSSTKRRDSKLWSETFDVCVNQMLTSKEIKRQEAIFELSQGEEDLIEDLKLAKKAYHDPMLKLSIMTEQELNQIFGTLDSLIPLHEAPLPQLL	3	56801949	56745441	TRUE	CM000665.2	GRCh38	ENSG00000163947	ENST00000465659	ENSP00000417810	ENSE00003624042,ENSE00003788180,ENSE00003521276,ENSE00003662926,ENSE00003789685,ENSE00003638332	1,83,119,176,197,229	83,119,176,197,229,236	56801949,56773816,56755151,56753566,56751396,56745462	56801703,56773709,56754981,56753504,56751300,56745441
H7C4P1	H7C4P1_HUMAN	9606	XAQNDGQVLFALSSAVFGQRLDETVAYEQKFGPHLVPILVEKCAEFILEHGRNEEGIFRLPGQDNLVKQLRDAFDAGERPSFDRDTDVHTVASLLKLYLRDLPEPVVPWSQYEGFLLCGQLTNADEAKAQQELMKQLSILPRDNYSLLSYICRFLHEIQLNCAVNKMSVDNLATVIGVNLIRSKVEDPAVIMRGTPQIQRVMTMMIRDHEVLFPKSKDIPLSPPAQKNDPKKAPVARSSVGWDATEDLRISRTDSFSSMTSDSDTTSPTGQQPSDAFPEDSSKVPREKPGDWKMQSRKRTQTLPNRKCFLTSAFQGANSSKMEIFKNEFWSPSSEAKAGEGHRRTMSQDLRQLSDSQRTSTYDNVPSLPGSPGEEASALSSQACDSKGDTLASPNSETGPGKKNSGEEEIDSLQRMVQELRKEIETQKQMYEEQIKNLEKENYDVWAKVVRLNEELEKEKKKSAALEISLRNMERSREDVEKRNKALEEEVKEFVKSMKEPKTEA	2	68807231	68826192	FALSE	CM000664.2	GRCh38	ENSG00000163219	ENST00000497259	ENSP00000417818	ENSE00001944499,ENSE00003971814,ENSE00003694439,ENSE00003548564,ENSE00001072548,ENSE00001072551,ENSE00001694730	1,84,128,153,194,259,437	84,128,153,193,259,437,505	68807231,68813287,68816289,68817873,68819123,68822340,68825987	68807480,68813419,68816362,68817994,68819319,68822872,68826192
H7C4P2	H7C4P2_HUMAN	9606	XADRAQKHGMDEFISSNPCNFDHASLFEMVQRLTLDHRLNDSYSCLGWFSPGQVFVLDEYCARNGVRGCHRHLCYLRDLLERAENGAMIDPTLLHYSFAFCASHVHGNSQQMHVYLSGLPPNTDPEGSKTPSPPEPEAKKDTKKESKKRKDSKTQANQELKRPDGIGTVTVEEKERFEEIKERLRVLLENQITHFRYCFPFGRPEGALKATLSLLERVLMKDIVTPVPQEEVKTVIRKCL	3	62536581	62516114	TRUE	CM000665.2	GRCh38	ENSG00000163618	ENST00000468271	ENSP00000417827	ENSE00001256365,ENSE00001409551,ENSE00001927677,ENSE00002336454,ENSE00001076644,ENSE00001877634	1,46,109,162,196,217	46,109,162,196,217,240	62536581,62533058,62530812,62518250,62516643,62516182	62536445,62532871,62530654,62518149,62516580,62516114
H7C4P5	H7C4P5_HUMAN	9606	GSSRLLVASWVMQIVLGILSAVLGGFFYIRDYTLLVTSGAAIWTGAVAVLAGAAAFIYEKRGGTYWALLRTLLTLAAFSTAIAALKLWNEDFRYGYSYYNSACRISSSSDWNTPAPTQSPEEVRRLHLCTSFMDMLKALFRTLQAMLLGVWILLLLASLTPLWLYCWRMFPTKGVSP	7	150801695	150804481	FALSE	CM000669.2	GRCh38	ENSG00000002933	ENST00000475536	ENSP00000417834	ENSE00001853474,ENSE00003674137,ENSE00003656853,ENSE00003493198,ENSE00003512904	1,11,48,67,138	10,47,66,137,177	150801695,150802215,150803400,150803620,150804362	150801724,150802325,150803456,150803832,150804481
H7C4P6	H7C4P6_HUMAN	9606	XKGKVKDIAISRERITLKDVLQEGTFGRIFHGILIDEKDPNKEKQAFVKTVKDQASEIQVTMMLTESCKLRGLHHRQFLSKTWYTWLFRLPVE	3	134191916	134175986	TRUE	CM000665.2	GRCh38	ENSG00000163785	ENST00000486725	ENSP00000417836	ENSE00001824120,ENSE00003621361,ENSE00003599153,ENSE00003650952	1,23,52,76	23,52,75,93	134191916,134188923,134183071,134176039	134191849,134188837,134183002,134175986
H7C4P7	H7C4P7_HUMAN	9606	QQLQAQHLSHGHGLPVPLTPHPSGLQPPAIPPIGSSAGLLALSSALGGQSHLPIKDEKKHHDNDHQRDRDSIKSSSVSPSASFRGAEKHRNSADYSSESKKQKTEEKEIAARYDSDGEKSDDNLVVDVSNENEKSTTPVSKSNTPTPRTDAPTPGSNSTPGLRPVPGKPPGVDPLASSLRTPMAVPCPYPTPFGIVPHAGMNGELTSPGAAYAGLHNISPQMSAAAAAAAAAAAYGRSP	9	79652593	79708783	FALSE	CM000671.2	GRCh38	ENSG00000106829	ENST00000490347	ENSP00000417844	ENSE00003786828,ENSE00003663701,ENSE00003472907,ENSE00003465046,ENSE00003790029,ENSE00001895380	1,68,74,114,132,176	68,73,113,131,176,239	79652593,79654059,79704783,79705889,79708118,79708593	79652794,79654075,79704902,79705942,79708250,79708783
H7C4P8	H7C4P8_HUMAN	9606	XKYGGFYINTGTLQFRQASDTEEDDITDNQKHKPPKVPKIKEDDIEMKKRKRKEEGEKEKKPRKKVPKQLGVVALNSHKSEKKKKRYKDSLSLAAMIRKFQKEKDALKKESNPKVPVTLSTPSLNKPPCAAAALGNDVPDLNLSSGDPDLPIFVSTNEHELFQEAENALEMLDDFDFDRLLDAASDGSPLSESGGENGTTTQPTYTSQVMPKVVPTLPEGLPVLLEKRIEDLRVAAKLFDEEGRKKFFTQDMNNILLDIELQLQELGPVIRSGVYSHLEAFVPCNKETLVKRLKKLHLNVQDDRLREPLQKLKLAVSNVMPEQLFKYQEDCQARSQAKCAKLQTDEEREKNGSEEDDDEKPGKRVIGPRKKFHWDDTIRTLLCNLVEIKLGCYELEPNKSQSAEDYLKSFMETEVKPLWPKGWMQARMLFKESRSVHNHLTSAP	7	139258519	139276149	FALSE	CM000669.2	GRCh38	ENSG00000157741	ENST00000483726	ENSP00000417846	ENSE00001887136,ENSE00001419770,ENSE00001369176,ENSE00001347624,ENSE00001034673,ENSE00001034672,ENSE00001034663,ENSE00001034675,ENSE00001868715	1,36,71,234,258,301,341,379,427	36,71,234,258,301,341,379,427,444	139258519,139259267,139261252,139266333,139269394,139272322,139273297,139273931,139276097	139258625,139259370,139261741,139266403,139269523,139272440,139273410,139274074,139276149
H7C4P9	H7C4P9_HUMAN	9606	TLNIYQNLNRRQHEHVIHLMDIAIIATDLALYFKKRAMFQKIVDESKNYQDKKSWVEYLSLETTRKEIVMAMMMTACDLSAITKPWEVQSKVALLVAAEFWEQGDLERTVLDQQPIPMMDRNKAAELPKLQVGFIDFVCTFVYK	4	663770	666614	FALSE	CM000666.2	GRCh38	ENSG00000133256	ENST00000471824	ENSP00000417852	ENSE00000910138,ENSE00001201333,ENSE00001654232,ENSE00000910141,ENSE00001506939	1,34,70,92,117	34,70,91,116,144	663770,664114,664881,665255,666531	663870,664221,664944,665329,666614
H7C4Q0	H7C4Q0_HUMAN	9606	XMLILGGCGTWGVVLHHRSCPLSTAPHGS	3	149540266	149527934	TRUE	CM000665.2	GRCh38	ENSG00000018408	ENST00000494754	ENSP00000417862	ENSE00001852559,ENSE00003569430	1,18	17,29	149540266,149527969	149540216,149527934
H7C4Q1	H7C4Q1_HUMAN	9606	VSWFERTTGILTSEGLASDTSLICVIEDFFDTALIISRSSSEGKIQMLDSFLLSLGFLVTEKTVNHLLQQEGLKTFNCILHAVPREERKKFPLSEGMCHLMTVDVFSIT	6	10898014	10910172	FALSE	CM000668.2	GRCh38	ENSG00000153157	ENST00000487561	ENSP00000417870	ENSE00001377705,ENSE00003730417,ENSE00003721574,ENSE00003644949,ENSE00003559689	1,35,43,72,101	34,43,71,101,109	10898014,10898824,10902677,10902875,10910148	10898115,10898848,10902762,10902963,10910172
H7C4Q2	H7C4Q2_HUMAN	9606	EALEKLENEPAIQQVLKRLCDLHAIHGILTNSGDFLHDAFLSGAQVDMARTAYLDLLRLIREIRCKAIQAKEMGKVDSVNLRIKEMEGCHPVN	3	58517387	58509005	TRUE	CM000665.2	GRCh38	ENSG00000168306	ENST00000460921	ENSP00000417877	ENSE00001954771,ENSE00001851011,ENSE00003487869	1,61,87	61,86,93	58517387,58511054,58509025	58517206,58510979,58509005
H7C4Q3	H7C4Q3_HUMAN	9606	XSKPRASSLLPESTSRRSGPSDGPTAPYQPRRSTVTWDTALMVTALPSSAPRPHQSELELKFDMALRAGAAPTLGHRTLPLLPSLRASLAEIAGRLGPFGFFGTTLSPLRNFSGLSPPGETTSTSSASGVSGSLGFLGTTLSLPPYSLERKLSSPILACRRAAGPSSSACPRATRLRCCREAGSLGPQTRSPWGAPSLAGTRSCCSCARWQGQAQTSYSRAEVAGASKARRPTRPRPRLPLPAAITPWTSARPPQSTCDAASRRPSAARPCLRLASSRALPSRTLCLGSDSTAPPRWGPGAGPVRDQGRPLAPLRPRSSPPLGLGPQAAASHLARSADSRGTARPCCCVPAPTGPRAALWSASSVPRGPQEAAPASRPQDPTRPCPHPLATPQSLLLSCRPRRPCCRSSSWTPADRSTS	7	128359635	128350886	TRUE	CM000669.2	GRCh38	ENSG00000224940	ENST00000480290	ENSP00000417878	ENSE00001830796,ENSE00001753606,ENSE00001840469,ENSE00001902447	1,99,134,155	99,134,155,419	128359635,128359253,128358800,128351678	128359340,128359149,128358738,128350886
H7C4Q4	H7C4Q4_HUMAN	9606	SISTSSDDTTTWNSCLPPPVNQGRHYQKEMNPPSPSNPRL	3	58831739	58794327	TRUE	CM000665.2	GRCh38	ENSG00000163689	ENST00000495572	ENSP00000417881	ENSE00001942000,ENSE00001077358,ENSE00001874977	1,19,39	18,39,40	58831739,58806456,58794330	58831686,58806395,58794327
H7C4Q5	H7C4Q5_HUMAN	9606	XTYAVRRIRDAFRENKNVKDPVEIQTLVNKAKRDLGVIRRQITESRSVTQAGVQWRDLSNLHLPGSNHSSASAS	6	5216738	5113317	TRUE	CM000668.2	GRCh38	ENSG00000214113	ENST00000463032	ENSP00000417885	ENSE00000973364,ENSE00001832578	1,41	41,74	5216738,5113417	5216618,5113317
H7C4Q6	H7C4Q6_HUMAN	9606	XSIRPGIFCIGVDLNRNWKSGFGDVASGITVDWAYDSGIKYAFSFELRDTGQYGFLLPATQIIPTAQETWMALRTIMEHTLNHPY	7	130363441	130368595	FALSE	CM000669.2	GRCh38	ENSG00000158525	ENST00000479492	ENSP00000417886	ENSE00001877839,ENSE00003686981	1,24	23,85	130363441,130368410	130363509,130368595
H7C4Q7	H7C4Q7_HUMAN	9606	GTPVEETLHACQRLHQEGKFVELGLSNYASWEVAEICTLCKSNGWILPTVYQGAC	1	19308505	19307093	TRUE	CM000663.2	GRCh38	ENSG00000053371	ENST00000481966	ENSP00000417891	ENSE00001819886,ENSE00001736745,ENSE00003504566	1,18,53	17,52,55	19308505,19308262,19307101	19308455,19308158,19307093
H7C4Q8	H7C4Q8_HUMAN	9606	XPAPAEAGGAALQHTIRPELLTEGVKEPIMDSQERDSGDPLVDESLKRQGFQENYDARLSRIDIANTLREQVQDLFNKKYGEALGIKYPVQVPYKRIKSNPGSVIIEGLPPGIPFRKPCTFGSQNLERILAVADKIKFTVTRPFQGLIPKPDEDDANRLGEKVILREQVKELFNEKYGEALGLNRPVLVPYKLIRDSPDAVEVTGLPDDIPFRNPNTYDIHRLEKILKAREHVRMVIINQLQPFAEICNDAKVPAKDSSIPKRKRKRVSEGNSVS	7	74545762	74601106	FALSE	CM000669.2	GRCh38	ENSG00000006704	ENST00000470715	ENSP00000417909	ENSE00001925649,ENSE00003676411,ENSE00001604832,ENSE00003631886,ENSE00003562682,ENSE00001039134,ENSE00001147952,ENSE00000404019,ENSE00001039136,ENSE00001825761	1,17,33,52,80,142,151,177,242,254	16,33,52,80,141,151,177,241,254,275	74545762,74555174,74555438,74557639,74558861,74559627,74589851,74590825,74595014,74601044	74545809,74555223,74555494,74557722,74559044,74559655,74589928,74591017,74595051,74601106
H7C4Q9	H7C4Q9_HUMAN	9606	XARLLMQRGRPKSDRLGKIRSLDGVESGVVARASSPSYSRG	7	102465095	102465588	FALSE	CM000669.2	GRCh38	ENSG00000161036	ENST00000476270	ENSP00000417913	ENSE00001853107,ENSE00001922933	1,23	22,41	102465095,102465532	102465160,102465588
H7C4R0	H7C4R0_HUMAN	9606	XDWLNMLSPPIVPPSQQPAEQRPDSCESLSVQDISHTPDQAVTR	3	58753863	58737188	TRUE	CM000665.2	GRCh38	ENSG00000163689	ENST00000460459	ENSP00000417917	ENSE00001077361,ENSE00001831549	1,32	32,44	58753863,58737224	58753769,58737188
H7C4R1	H7C4R1_HUMAN	9606	RILPLRFVELQVCDHYQRILQLRTVTEKIYYLKLHPDHPETVFHFWIRLVQILQKGLSITTKDPRILVTHCLVPKNCSSPSGDSKLVQKKLQASQPSESLIQLMTKGESEALSQIFADLHQQNQLSFRSSRKVE	7	128718829	128726852	FALSE	CM000669.2	GRCh38	ENSG00000135248	ENST00000466842	ENSP00000417930	ENSE00001866009,ENSE00003579371,ENSE00001836326	1,86,126	85,126,134	128718829,128723197,128726828	128719083,128723318,128726852
H7C4R2	H7C4R2_HUMAN	9606	XISLLEHEKESELKEIEQELHLAQAEIQSLRQAAEDSATEHESDIASLQEDLCRMQNELEDMERIRGDYEMEIASLRAEMEMKSSEPSGSLGLSDYSGLQEELQELRERYHFLNEEYRALQESNSSLTGQLADLESERTQRATERWLQSQTLSMTSAESQTSEMDFLEPDPEMQLLRQQLRDAEEQMHGMKNKCQELCCELEELQHHRQVSEEEQRRLQRELKCAQNEVLRFQTSHSVTQNEELKSRLCTLQKKYDTSQDEQNELLKMQLQLQTELRQLKVMKSTLVENQSEKELLCRLQKLHLQHQNVTCEKEKLLERQQQLQEELQCHEAELQHLRDTVASFKESNEKDTETHAQLQEMKQLYQASKDELERQKHMYDQLEQDLLLCQLELKELKASHPIPEDKGKCANKCDTLLSRLTELQEKYKASQKEMGQLQMEQCELLEDQRRMQEEQGQLQEELHRLTLPLPKSGLLLKSQELLTKLEDLCELQLLYQGMQEEQKKLIQNQDCVLKEQLEIHEELRRFKESHFQEVLENPDDSKLAKSSKCNRNKQSKLLMEQMQALQVMYDAGQAKQELLQQEQGRLLEERKRLQADLQLCLEEMQLLQVQSPSIKMSLESYGKSYGSMVPSNENCRKTYDTTVDDNESYYKSYTSTQTSSKSFLKSYDSSTSASEAYGKSYCTTSNSSITYKKSYGSTSSSDTCQKSFVSSCTDEEPAEPEDMERFEEMVVKVLIKLQAVQAMYQISQEEHSQLQEQMEKLLAKQKDLKEELDACEREFKECMECLEKPMAPQNDKNEIKELQTKLRELQLQYQASMDEQGRLLVVQEQLEGQLQCCQEELRQLREKRPSVVKEARGKNANKNMNKNANGVKMKKVTKPCSDTSESDLETRKSLEVVLYYKASQRKLDGLAKEEEKKEEMEEEKKQVKEEAKEQCGDELVAEPADPEEAKSTEDQEENEEDKEEEEKEEDSEEEEDDADSSLESPEENNPLRLSESKKNMFGLWKPMVFLAIAAVALYVLPNMRQQESEFCLME	7	128801210	128821907	FALSE	CM000669.2	GRCh38	ENSG00000128596	ENST00000494552	ENSP00000417931	ENSE00001828999,ENSE00003570634,ENSE00003625111,ENSE00003600146,ENSE00001627946,ENSE00001689246,ENSE00003673236,ENSE00003473736,ENSE00003593677,ENSE00003644533,ENSE00003669838,ENSE00003483496,ENSE00003532909,ENSE00001881335	1,101,138,193,240,293,350,412,477,553,724,798,892,998	100,138,193,240,293,350,412,477,553,724,798,892,998,1034	128801210,128804650,128805359,128805761,128806237,128806688,128807360,128809450,128810139,128811800,128812708,128814638,128815614,128821799	128801509,128804761,128805524,128805901,128806395,128806858,128807545,128809644,128810366,128812312,128812929,128814919,128815931,128821907
H7C4R3	H7C4R3_HUMAN	9606	XSWLFDLRGENPTLFVHFYRRYFWLVVAAFFNVSKIPERIQPGLFDIIGHSHQLFHIFTFLSIYDQVYYVEEGLRQFLQAPPAAPTFSGTVGYMLLLVVCLGLVIRKFLNSSEFCSKKFCQGDKSRKIGLEQKAAEGSSSEGSHFL	3	142962557	142950550	TRUE	CM000665.2	GRCh38	ENSG00000188582	ENST00000492509	ENSP00000417945	ENSE00001918121,ENSE00001845421,ENSE00001911699	1,118,138	117,137,146	142962557,142952850,142950576	142962207,142952791,142950550
H7C4R6	H7C4R6_HUMAN	9606	XNRANVNQQDNEGWTPLHAAASCGYLNIAELLIQAGYELNVQDYDGWTPLHAAAHWGVKEACSILAEALCDMDIRNKLGQTPFDVADEGLVEHLELLQKKQNVLRSEKETRNKLIESDLNSKIQSGFFKNKEKMLYEEETPKSQEMEEENKESSSSSSEEEEGEDEASESETEKEADKKPEAFVNHSNSESKSSITEQIPAPAQNTFSASSA	1	202416831	202434763	FALSE	CM000663.2	GRCh38	ENSG00000077157	ENST00000466968	ENSP00000417975	ENSE00001876962,ENSE00003690761,ENSE00003475535,ENSE00003573458,ENSE00003653455,ENSE00001820675	1,30,78,103,130,176	29,78,103,129,176,212	202416831,202427040,202428855,202430731,202431480,202434656	202416917,202427184,202428929,202430810,202431619,202434763
H7C4R7	H7C4R7_HUMAN	9606	ADVFSREPFVVWFQSPHTAVKDFVIIPLHTTPETSVKEIDELVEVYTDVKHRWKAENFIFMGDFNAGCSYVPKKAWKNIRLRTDPRFVWLIGDQEDTTVKKSTNCAYDRPWMSATTFQLNLNYSLQGPSPTAKNLSL	3	58204823	58192719	TRUE	CM000665.2	GRCh38	ENSG00000163687	ENST00000477209	ENSP00000417976	ENSE00001831782,ENSE00001077330,ENSE00001077332,ENSE00003556299	1,19,57,109	19,56,109,137	58204823,58201109,58197978,58192803	58204769,58200997,58197821,58192719
H7C4S1	H7C4S1_HUMAN	9606	ESQSQKRSLHSVSEERTDEMTHKETNEQEERLLATASFTKSSRSSRTRSSKAILLPDLSEPNNEPLFSPASEVPRKAKER	1	246849849	246842772	TRUE	CM000663.2	GRCh38	ENSG00000153207	ENST00000498601	ENSP00000418007	ENSE00001817228,ENSE00003494207	1,79	79,80	246849849,246842776	246849615,246842772
H7C4S3	H7C4S3_HUMAN	9606	XPKPKTTPHPEVPQTKLATKTSKRTRPPRPRPKTTPSPQAPETKPVPATVLEPVTLRPEASTTLASKTSQRTRRPRLRTKTTPRPEAPESKPVPTAELKPVTLRTETWVTTQAPKQTPRAPPKPKTSPRPRIPQTQPVPKVPQRVTAKPKTSPSPEVSYTTPAPKDVLLPHKPYPEVSQSEPAPLETRGIPFIPMISPSPSQEELQTTLEETDQSTQEPFTTKIPRTTELAKTTQAPHRFYTTVRPRTSDKPHIRPVLNRTTTRPTRPKPSGMPSGNGVGTGVKQAPRPSGADRNVSVDSTHPTKKP	3	100832314	100780132	TRUE	CM000665.2	GRCh38	ENSG00000154175	ENST00000471901	ENSP00000418024	ENSE00001834675,ENSE00003563569,ENSE00003593018,ENSE00003513417,ENSE00002355396,ENSE00003465358,ENSE00003667328,ENSE00003648524,ENSE00003786852,ENSE00003632898,ENSE00003567501,ENSE00003517786,ENSE00001828569	1,18,46,65,93,113,138,163,183,210,236,257,282	17,45,64,92,112,137,162,182,209,235,256,281,307	100832314,100824941,100823514,100822672,100821113,100808235,100804866,100796468,100795003,100792768,100789516,100787802,100780209	100832264,100824858,100823458,100822589,100821054,100808161,100804792,100796409,100794923,100792691,100789454,100787728,100780132
H7C4S4	H7C4S4_HUMAN	9606	XTNSELSNPSETESERKDELSDWSLAGEDDRDSRHQRDSRRRPGGRGRSVSGGRGRGGPRGGKSSISSVLKDPDSNPYSLLDNTESDQTADTDASESHHSTNRRRRSRRRRTDEDAVLMDGMTESDTASVNENGLDDSEKKPQRRNRSRRRRFRGQAEDRQPVTVADYISRAESQSRQRNLPRETLAKNKKEMAKDVIEEHGPSEKAINGPTSASGDDISKLQRTPGEEKINTLKEENTQEAAVLN	3	180968051	180976281	FALSE	CM000665.2	GRCh38	ENSG00000114416	ENST00000482125	ENSP00000418027	ENSE00003554139,ENSE00003586090,ENSE00001852615,ENSE00003606345,ENSE00001924792	1,69,136,163,193	68,135,162,193,246	180968051,180970158,180971075,180975313,180976122	180968254,180970358,180971155,180975404,180976281
H7C4S6	H7C4S6_HUMAN	9606	XGLGLLYFHGKGVPLNYAEALKYFQKAAEKGWPDAQFQLGFMYY	20	13870184	13869503	TRUE	CM000682.2	GRCh38	ENSG00000101251	ENST00000475649	ENSP00000418040	ENSE00001950584,ENSE00003546432	1,15	15,44	13870184,13869590	13870141,13869503
H7C4S7	H7C4S7_HUMAN	9606	EEEDDVPEMNSSFTADSGEQEEHTLQETALPPVNSSIIAAPITDPSQKFPQYLPLSAEDNLGPLPENWEMAYTENGEVYFIDHNTKTTSWLDPRCLNKQQKPLEECEDDELPAGWEKIEDPVYGIYYVDHINRKTQYENPVLEAKRKKQLEQQQQQQQQQQQQQQQQQQQQTEEWTEDHSALVPP	3	65478634	65437213	TRUE	CM000665.2	GRCh38	ENSG00000151276	ENST00000479287	ENSP00000418044	ENSE00001858659,ENSE00003665573,ENSE00003622796,ENSE00003528568,ENSE00003492895,ENSE00001905819	1,15,82,110,129,174	15,82,110,129,174,185	65478634,65470484,65453340,65442849,65440012,65437247	65478592,65470283,65453258,65442792,65439879,65437213
H7C4S9	H7C4S9_HUMAN	9606	IACTEHNLKSRNGEDRLLSKQSSTAPNVVNAARAKFRTVAIIARSLGTFTPQHHISLKESTAKQTGMKYRNMGDIWRSNFR	3	156291920	156452932	FALSE	CM000665.2	GRCh38	ENSG00000169282	ENST00000489036	ENSP00000418048	ENSE00001926109,ENSE00003544436	1,70	70,81	156291920,156452899	156292128,156452932
H7C4T1	H7C4T1_HUMAN	9606	XFISLKPKIPLSPEVTHTKPAPKTSQRTRTRRPRPKHKTTPRPETLQTKLDFGPITPGTSSAPTTTTKRTRRPHPKPKTTPHPEVPQTKLAPKQTPRAPPKPKTSPRPRIPQTQPVPKVPQRVTAKPKTSPSPEVSYTTPAPKDVLLPHKPYPEVSQSEPAPLETRGIPFIPMISPSPSQEELQTTL	3	100846430	100794923	TRUE	CM000665.2	GRCh38	ENSG00000154175	ENST00000466947	ENSP00000418063	ENSE00001846279,ENSE00003585205,ENSE00003557383,ENSE00003787905,ENSE00003465358,ENSE00003667328,ENSE00003648524,ENSE00003786852	1,20,50,61,90,115,140,160	20,50,61,90,115,140,160,187	100846430,100834773,100833157,100832350,100808235,100804866,100796468,100795003	100846372,100834684,100833125,100832264,100808161,100804792,100796409,100794923
H7C4T3	H7C4T3_HUMAN	9606	XRKDSSGSVSPNTLSQEEGDQICLYHIRKSCSFQGHGAPCDHCQQ	7	140054763	140037824	TRUE	CM000669.2	GRCh38	ENSG00000059378	ENST00000491598	ENSP00000418105	ENSE00003474942,ENSE00003682617	1,35	34,45	140054763,140037856	140054662,140037824
H7C4T6	H7C4T6_HUMAN	9606	XNDSYSCLGWFSPGQVFVLDEYCARNGVRGCHRHLCYLRDLLERAENGAMIDPTLLHYSFAFCASHVHGNRPDGIGTVTVEEKERFEEIKERLRVLLENQITHFRYCFPFGRPEGALKATLSLLERVLMKDIVTPVPQEEVKTVIRKCLEQAALVNYSRLSEYAKIEENQKDAENVGRLITPAKKLEDTIRLAELVIEVLQQNEEHHAEGKEAFAWWSDLMVEHAETFLSLFAVDMDAALEVQPPDTWDSFPLFQLLNDFLRTDYNLCNGKFHKHLQDLFAPLVVRYVDLMESSIAQSIHRGFERESWEPV	3	62536466	62491339	TRUE	CM000665.2	GRCh38	ENSG00000163618	ENST00000491424	ENSP00000418110	ENSE00001948001,ENSE00001409551,ENSE00002336454,ENSE00001076644,ENSE00002397916,ENSE00002409408,ENSE00001343731,ENSE00002362101,ENSE00003476361,ENSE00003786871	1,8,71,105,126,167,173,209,212,264	8,70,104,126,167,173,209,212,264,311	62536466,62533058,62518250,62516643,62516182,62512768,62499268,62498154,62492446,62491480	62536445,62532871,62518149,62516580,62516059,62512751,62499162,62498146,62492290,62491339
H7C4T7	H7C4T7_HUMAN	9606	QPLKKRRGSFKMAELDQLPDESSSAKALVSLKEGSLSNTWNEKYSSLQKTPVWKGRNTSSAVEMKFTATMSTPDKKASQKIGFRLRNLLKLPKAHKWCIYEWFYSNIDKPLFEGDNDFCVCLKESFPNLKTRKLTRVEWGKIRRLMGKPRRCSSAFFEEERSALKQKRQKIRLLQQRKVADVSQFKDLPDEIPLPLVIGTKVTARLRGVHDGLFTGQIDAVDTLNATYRVTFDRTGLGTHTIPDYEVLSNEPHETMPIAAFGQKQRPSRFFMTPPRLHYTPPLQSPIIDNDPLLGQSPWRSKISGSDTETLGGFPVEFLIQVTRLSKILMIKKEHIKKLREMNTEAEKLKSYSMPISIEFQRRYATIVLELEQLNKDLNKVLHKVQQYCYELAPDQGLQPADQPTDMRRRCEEEAQEIVRHANSSTGQPCVENENLTDLISRLTAILLQIKCLAEGGDLNSFEFKSLTDSLNDIKSTIDASNISCFQNNVEIHVAHIQSGLSQMGNLHAFAANNTNRD	1	226309172	226232504	TRUE	CM000663.2	GRCh38	ENSG00000183814	ENST00000460719	ENSP00000418121	ENSE00001832254,ENSE00003498432,ENSE00003593168,ENSE00001321890,ENSE00001312187,ENSE00001292598,ENSE00001313449,ENSE00001293826,ENSE00001324549,ENSE00001306222,ENSE00001337990,ENSE00001337989,ENSE00001337987,ENSE00001843104	1,22,33,65,109,151,204,249,289,323,350,392,452,484	22,33,64,109,151,204,248,288,322,349,391,451,484,518	226309172,226301205,226297813,226287797,226286458,226277932,226268090,226266332,226265634,226250919,226239096,226233523,226233193,226232606	226309109,226301173,226297719,226287664,226286333,226277775,226267957,226266213,226265533,226250839,226238971,226233344,226233096,226232504
H7C4T9	H7C4T9_HUMAN	9606	NSSGADGGDTPPLPSPPDKGDNASNCDCRAWDYGIRAGLVQNVVSKWDLVCDNAWKVHIAKFSLLVGLIFGYLITGCIADWVGRRPVLLFSIIFILIFGLTVALSVNVTMFSTLRFFEGFCLAGIILTLYALRIELCPPGKRFMITMVASFVAMAGQFLMPGLAALCRDWQVLQALIICPFLLMLLYWSIFPESLRWLMATQQFESAKRLILHFTQKNRMNPEGDIKGVIPELEKELSRRPKKVCIVKVVGTRNLWKNIVVLCVNSLTGYGIHHCFARSMMGHEVKVPLLENFYADYYTTASIALVSCLAMCVVVRFLGRRGGLLLFMILTALASLLQLGLLNLIGKYSQHPDSGMSDSVKDKFSIAFSIVGMFASHAVGSLSVFFCAEITPTVIRCVMGDTPGDAGFSEIKDESLAPGWCGINQRQLCLWLWTHQLRGS	6	3456043	3283719	TRUE	CM000668.2	GRCh38	ENSG00000137266	ENST00000485307	ENSP00000418134	ENSE00001848504,ENSE00003525367,ENSE00003498751,ENSE00003541282,ENSE00003483185,ENSE00003475640,ENSE00003634468,ENSE00003600910,ENSE00001853783	1,47,81,133,189,232,266,344,355	46,81,133,189,232,266,344,355,440	3456043,3415855,3410342,3324002,3298218,3289866,3287091,3285111,3283975	3455906,3415752,3410188,3323834,3298091,3289764,3286859,3285079,3283719
H7C4U0	H7C4U0_HUMAN	9606	GWKEAEADKLSIWYDVGGIIVFSVSDPGQARMDVGFLLFHSHDKLYNCVYLAINSEGNILSRAKETGSHIEGVTGARETERTMSATSGPLGLRVCPNLGLSRSSSLILDCQASLNTASHLRC	7	140348686	140335266	TRUE	CM000669.2	GRCh38	ENSG00000157800	ENST00000491357	ENSP00000418136	ENSE00001898951,ENSE00003603693,ENSE00001824588	1,21,43	21,43,122	140348686,140337349,140335504	140348626,140337284,140335266
H7C4U2	H7C4U2_HUMAN	9606	XKRNQSHKEMHCLHPGDLYPFTRKPLFIIVDSSNSVAYKNFTNLFGQPLVCLLSPTAYPKALQVLMSLCGRWHFTATSQPEVLSADIV	9	124999923	124975314	TRUE	CM000671.2	GRCh38	ENSG00000173611	ENST00000467917	ENSP00000418148	ENSE00001869772,ENSE00001182059,ENSE00001182054,ENSE00001830313	1,12,39,63	11,39,63,88	124999923,124995015,124976186,124975389	124999891,124994934,124976114,124975314
H7C4U3	H7C4U3_HUMAN	9606	XLSSHTPVSRSSSIIQHVGLPLAPGTHSAPTSLPQSDLSQFQTQTQPLVGQVDDTRRKSEPLPQPPLSLIAENKPVVKPPVADSLANPLQLTPMNSLATSVFSIAIPVDGDEDRIW	3	150410969	150458383	FALSE	CM000665.2	GRCh38	ENSG00000196428	ENST00000480589	ENSP00000418149	ENSE00001811211,ENSE00001916045	1,114	114,116	150410969,150458376	150411308,150458383
H7C4U4	H7C4U4_HUMAN	9606	INEILNIRTKGRTWYILSLTLCRFLAWNYFAHLRLEVLQLTRHPENWTLQARWRLVGLPVHLLFLRFYKRDKDEHYRTYDAYSTFYLNSSGLICRHRLDKVSPR	6	30651054	30652729	FALSE	CM000668.2	GRCh38	ENSG00000204564	ENST00000465699	ENSP00000418154	ENSE00001832942,ENSE00003611321,ENSE00001821004	1,10,77	10,77,104	30651054,30651266,30652648	30651082,30651466,30652729
H7C4U5	H7C4U5_HUMAN	9606	LSLLLAVGSLIGYSRSPNDKSINALLMTVTGFFIGGPSNMISSAISADLGRQELIQRSSEALATVTGIVDGSGSIGAAVGQYLVSLIRDKLGWMWVFYFFILMETGSHIEGVTGARETERTMSATSGPLGLRVCPNLGLSRSSSLILDCQASLNTASHLRC	7	140345911	140335266	TRUE	CM000669.2	GRCh38	ENSG00000157800	ENST00000498469	ENSP00000418158	ENSE00001815566,ENSE00003654242,ENSE00003587166,ENSE00003465444,ENSE00001915221	1,15,31,82,104	15,31,81,103,161	140345911,140345263,140343563,140337349,140335439	140345869,140345216,140343412,140337284,140335266
H7C4U6	H7C4U6_HUMAN	9606	DAISAANPRVIDDSRARKLSTDLKRCTYYETCATYGLNVERVFQDVAQKVVALRKKQQLAIGPCKSLPNSPSHSAVSAASIPAVHINQATNGGGSAFSDYSSSVPSTPSISQRELRIETIAASSTPTPIRKQSKRRSNIFTLMNRRPEGCLPKATQRICATVSNFSSTKRPFQLLPN	7	151118209	151122784	FALSE	CM000669.2	GRCh38	ENSG00000133612	ENST00000468796	ENSP00000418159	ENSE00001838516,ENSE00002525298,ENSE00003475631,ENSE00001813737,ENSE00001838143	1,46,89,142,158	46,88,141,157,177	151118209,151118505,151119987,151120520,151122725	151118344,151118632,151120145,151120567,151122784
H7C4U8	H7C4U8_HUMAN	9606	XQQQSDTSSLLRQTHLGNGYDPQSHQITRAPMLLGPCAS	3	113284560	113286706	FALSE	CM000665.2	GRCh38	ENSG00000144857	ENST00000473008	ENSP00000418182	ENSE00002350951,ENSE00003612248,ENSE00003599617	1,3,29	3,29,39	113284560,113284782,113286675	113284567,113284858,113286706
H7C4U9	H7C4U9_HUMAN	9606	MARRHERVTRRMWTWAPGLLMMTVVFWGHQGNGQGQGSRLRQEDFPPRIVEHPSDVIVSKGEPTTLNCKAEGRPTPTIEWYKDGERVETDKDDPRSHRMLLPSGSLFFLRIVHGRRSKPDEGSYVCVARNYLGEAVSRNASLEVALLRDDFRQNPTDVVVAAGEPAILECQPPRGHPEPTIYWKKDKVRIDDKEERISIRGGKLMISNTRKSDAGMYTCVGTNMVGERDSDPAELTVFERPTFLRRPINQVVLEEEAVEFRCQVQGDPQPTVRWKKDDADLPRGRYDIKDDYTLRIKKTMSTDEGTYMCIAENRVGKMEASATLTVRARPVAPPQFVVRPRDQIVAQGRTVTFPCETKGNPQPAVFWQKEGSQNLLFPNQPQQPNSRCSVSPTGDLTITNIQRSDAGYYICQALTVAGSILAKAQLEVTDVLTDRPPPIILQGPANQTLAVDGTALLKCKATGDPLPVISWLKEGFTFPGRDPRATIQEQGTLQIKNLRISDTGTYTCVATSSSGETSWSAVLDVTESGATISKNYDLSDLPGPPSKPQVTDVTKNSVTLSWQPGTPGTLPASAYIIEAFSQSVSNSWQTVANHVKTTLYTVRGLRPNTIYLFMVRAINPQGLSDPSPMSDPVRTQDISPPAQGVDHRQVQKELGDVLVRLHNPVVLTPTTVQVTWTVDRQPQFIQGYRVMYRQTSGLQATSSWQNLDAKVPTERSAVLVNLKKGVTYEIKVRPYFNEFQGMDSESKTVRTTEEAPSAPPQSVTVLTVGSYNSTSISVSWDPPPPDHQNGIIQEYKIWCLGNETRFHINKTVDAAIRSVIIGGLFPGIQYRVEVAASTSAGVGVKSEPQPIIIGRRNEVVITENNNSITEQITDVVKQPAFIAGIGGACWVILMGFSIWLYWRRKKRKGLSNYAVTFQRGDGGLMSNGSRPGLLNAGDPSYPWLADSWPATSLPVNNSNSGPNEIGNFGRGDVLPPVPGQGDKTATMLSDGAIYSSIDFTTKTSYNSSSQITQATPYATTQILHSNSIHELAVDLPDPQWKSSIQQKTDLMGFGYSLPDQNKGNNALLYIPDYRLAEGLSNRMPHNQSQDFSTTSSHNSSERSGSLSGGKGGKKKKNKNSSKPQKNNGSTWANVPLPPPPVQPLPGTELEHYAVEQQENGYDSDSWCPPLPVQTYLHQGLEDELEEDDDRVPTPPVRGVASSPAISFGQQSTATLTPSPREEMQPMLQAHLDELTRAYQFDIAKQTWHIQSNNQPPQPPVPPLGYVSGALISDLETDVADDDADDEEEALEIPRPLRALDQTPGSSMDNLDSSVTGKAFTSSQRPRPTSPFSTDSNTSAALSQSQRPRPTKKHKGGRMDQQPALPHRREGMTDEEALVPYSKPSFPSPGGHSSSGTASSKGSTGPRKTEVLRAGHQRNASDLLDIGYMGSNSQGQFTE	3	75937494	77646055	FALSE	CM000665.2	GRCh38	ENSG00000185008	ENST00000471893	ENSP00000418190	ENSE00001896998,ENSE00001297167,ENSE00001318599,ENSE00002388919,ENSE00002229820,ENSE00002233784,ENSE00003321718,ENSE00001298880,ENSE00001290947,ENSE00001311581,ENSE00001292171,ENSE00001307960,ENSE00003541438,ENSE00003639672,ENSE00003627374,ENSE00003492785,ENSE00003531028,ENSE00003587095,ENSE00003618104,ENSE00003650165,ENSE00003522913,ENSE00003967903,ENSE00003789626,ENSE00003552076,ENSE00003518907,ENSE00003667147,ENSE00003967746,ENSE00003967750	1.0,37.0,146.0,199.0,239.0,285.0,328.0,332.0,374.0,431.0,500.0,527.0,581.0,637.0,678.0,755.0,797.0,854.0,915.0,929.0,972.0,1066.0,1108.0,1160.0,1247.0,1316.0,1374.0,nan	37.0,146.0,198.0,239.0,285.0,328.0,332.0,373.0,431.0,499.0,527.0,581.0,637.0,677.0,755.0,796.0,854.0,915.0,929.0,972.0,1066.0,1108.0,1160.0,1247.0,1316.0,1374.0,1438.0,nan	75937494,77098014,77477414,77481099,77493244,77522775,77527403,77546338,77550818,77557944,77562651,77563167,77564954,77568313,77574499,77577490,77579947,77588751,77595142,77596623,77602210,77602935,77607798,77617513,77622227,77634870,77644704,77646054	75937602,77098340,77477571,77481219,77493382,77522902,77527414,77546462,77550989,77558149,77562732,77563329,77565120,77568434,77574730,77577614,77580118,77588933,77595184,77596750,77602491,77603060,77607954,77617773,77622432,77635043,77644895,77646055
H7C4V0	H7C4V0_HUMAN	9606	XFLKKYCNPKKIQGLELQQIKTYGRQILEVLKFLHDKGFPYGHLHASNVMLDGDTCRLLDLENSLLGLPSFYRSYFSQFRKINTLESVDVHCFGHLLYEMTYGRPPDSVPVDSFPPAPSMAVVAVLESTLSCEACKNGMPTISRLLQMPLFSDVLLTTSEKPQFKIPTKLKEALRIAKECIEKRLIEEQKQIHQHRRLTRAQSHHGSEEERKKRKILARKKSKRSALENSEEHSAKYSNSNNSGISALPPPPPPPPPPAAPLPPASTEAPAQLSSQAVNGMSRGALLSSIQNFQKGTLRKAKTCDHSAPKIG	3	58395674	58424958	FALSE	CM000665.2	GRCh38	ENSG00000168297	ENST00000479134	ENSP00000418202	ENSE00001886352,ENSE00003529475,ENSE00003698701,ENSE00003701554,ENSE00003698435,ENSE00003695854,ENSE00003697409,ENSE00003701683,ENSE00001928281	1,29,83,123,149,165,191,220,244	29,83,122,149,165,191,220,243,312	58395674,58397039,58397605,58399299,58403862,58408924,58409532,58410090,58424752	58395759,58397200,58397722,58399377,58403910,58409001,58409618,58410159,58424958
H7C4V1	H7C4V1_HUMAN	9606	XQAERKADNHTAHRIADQTALRVPSQAESSIFSQATNGVAEQNGHSTPGQAGRRASNPADVSDLRADDQVNQTPSEQTKGKASSQANNVQHEQSDGQVSGLTEERTAEQTERRLPTQAERRTSGQIDGRLAMPSDQRGSRQTDHRMAGQSERRASEQMDRRMSGEAERRTSEQITHRLSKLSERRPSVQIDSGSSVPSDQSPSVQIDSGSSVPSDQRPSVQIDRRMSGKVRRRSSEKTDYRLAGLADPGTSEQTDLRLYGLVDHKTSVKTHHQVYGQATELAEHQAIDQAHSNADQPPVDNAHYTESDQTDHLADRQANHKDQLSYYETRGQSEDRIFPQLGNSKEDKEADYRVQPCKFEDSQVDLNSKPSVEMETQNATTIPPYNPVDARFTSNFQAKDQALFPRLPSISSKLNYTSSQEKTQAIVTKSVQEMMKKRDKM	3	119146300	119159927	FALSE	CM000665.2	GRCh38	ENSG00000163424	ENST00000460150	ENSP00000418207	ENSE00001844624,ENSE00001894885	1,430	430,441	119146300,119159893	119147587,119159927
H7C4V2	H7C4V2_HUMAN	9606	XIEEKETEDVPDDLDGAPIEEELDGAPLEDVDGIPIDATPIDDLDGVPIKSLDDDLDGVPLDATEDSKKNEPIFKVAPSKWEAVDESELEAQAVTTSKWELFDQHEESEEEENQNQEEESEDEEDTQSSKSEEHHLYSNPIKEEMTESKFSKYSEMSEEKRAKLREIELKVMKFQDELESGKRPKKPGQSFQEQVEHYRDKLLQREKEKELERERERDKKDKEKLESRSKDKKEKDECTPTRKERSPSGSRTPKRSRRSRSRSPKKSGKKSRSQSRSPHRSHKKSKKNKH	3	143036083	143056449	FALSE	CM000665.2	GRCh38	ENSG00000163714	ENST00000467348	ENSP00000418220	ENSE00001829762,ENSE00003472822,ENSE00003670424,ENSE00003536160,ENSE00003591154,ENSE00003596517,ENSE00003480330,ENSE00001856531	1,8,60,92,115,168,205,245	8,60,92,114,168,205,244,290	143036083,143037179,143038108,143038894,143043117,143050939,143053676,143056312	143036104,143037335,143038203,143038960,143043276,143051049,143053794,143056449
H7C4V3	H7C4V3_HUMAN	9606	XCGMFAPQTFVMHSHRSPDKRTCHWGFESAKWHCYLHVNQKYLGTPEEKKLKIILEEMKEKFSMRSGKRNQSKTDAPSGMELQSWYPVIKQEGDHVSQTHSFLHPRCINLK	3	170361212	170390239	FALSE	CM000665.2	GRCh38	ENSG00000136603	ENST00000470571	ENSP00000418237	ENSE00001851447,ENSE00003998001,ENSE00003693043	1,73,106	73,106,111	170361212,170381244,170390223	170361429,170381341,170390239
H7C4V5	H7C4V5_HUMAN	9606	FFSRVVPPDSYQAQAMVDIVTALGWNYVSTLASEGNYGESGVEAFTQISREIGYPSLFGIQGCLHECFAILCQVVYQFLLLMQLSDAQTVY	7	127106652	127076121	TRUE	CM000669.2	GRCh38	ENSG00000179603	ENST00000465844	ENSP00000418255	ENSE00001951732,ENSE00001897546	1,53	53,91	127106652,127076236	127106496,127076121
H7C4V6	H7C4V6_HUMAN	9606	VKEDPDQGESMKPVIFLPFTIQH	3	52696580	52696011	TRUE	CM000665.2	GRCh38	ENSG00000016864	ENST00000481643	ENSP00000418300	ENSE00001945499,ENSE00003620180	1,14	13,23	52696580,52696040	52696542,52696011
H7C4V7	H7C4V7_HUMAN	9606	XQNTNSALRYKGKGTGKPGALSGSADGQLSVLQPNTINVLAEIANYEACLKEEVEKRKKFKIDDQRRTHNYDEFICTFISMLAQEGMLANLVEQNISVRRRQGVSIGRLHKQRKPDRRKRSRPYKAKRQ	3	52404477	52402290	TRUE	CM000665.2	GRCh38	ENSG00000163930	ENST00000469613	ENSP00000418320	ENSE00001895163,ENSE00001841944,ENSE00001913458,ENSE00003584716,ENSE00001830684	1,9,40,61,86	9,40,61,85,129	52404477,52403894,52402841,52402674,52402421	52404453,52403801,52402779,52402602,52402290
H7C4V8	H7C4V8_HUMAN	9606	XNNSITEQITDVVKQPAFIAGIGGACWVILMGFSIWLYWRRKKRKGLSNYAVTFQRGDGGLMSNGSRPGLLNAGDPSYPWLADSWPATSLPVNNSNSGPNEIGNFGRGDVLPPVPGQGDKTATMLSDGAIYSSIDFTTKTSYNSSSQITQATPYATTQILHSNSIHELAVDLPDPQWKSSIQQKTDLMGFGYSLPDQNKGNNGGKGGKKKKNKNSSKPQKNNGSTWANVPLPPPPVQPLPGTELEHYAVEQQENGYDSDSWCPPLPVQTYLHQGLEDELEEDDDRVPTPPVRGVASSPAISFGQQSTATLTPSPREEMQPMLQAHLDELTRAYQFDIAKQTW	3	77588781	77617775	FALSE	CM000665.2	GRCh38	ENSG00000185008	ENST00000490991	ENSP00000418344	ENSE00001947982,ENSE00003618104,ENSE00003650165,ENSE00003522913,ENSE00003789626,ENSE00001929762	1,52,66,109,203,255	51,66,108,202,255,342	77588781,77595142,77596623,77602210,77607798,77617513	77588933,77595184,77596750,77602491,77607954,77617775
H7C4V9	H7C4V9_HUMAN	9606	GQCLVWVQCSFPNCGKWRRLCGNIDPSVLPDNWSCDQNTDVQYNRCDIPEETWTGLESDVAYASYIPGSIIWAKQYGYPWWPGMIESDPDLGEYFLFTSHLDSLPSKYHVTFFGETVSRAWIPVNMLKNFQELSLELSVMERVNLFGFWSRFNGSNSNGERKDLQLSGLNSPGSCLEKKEKEEELEKEEGEKTALRKNLKLPRARPWQPAFQREKKLEQCQRTWAYQRVRGPAPHLRKKSPDTGNP	7	100409545	100401178	TRUE	CM000669.2	GRCh38	ENSG00000078487	ENST00000471336	ENSP00000418351	ENSE00001875638,ENSE00003684545,ENSE00003681962,ENSE00003601557,ENSE00003476155,ENSE00003538394,ENSE00001829327	1,40,80,106,141,163,194	40,80,105,140,163,193,246	100409545,100408659,100407303,100406798,100404244,100403785,100401336	100409428,100408539,100407228,100406694,100404178,100403694,100401178
H7C4W0	H7C4W0_HUMAN	9606	CASTRYAKELSMVRIPSRAAARFLARKLNRSEAYIAENVLALDIFFEALNYETVEQKKAYEMSELLGDIGGQMGLFIGASLLTILEILDYLCEVFRDKVLGYFWNRQHSQRHSSTNLLQEGLGSHRTQVPHLSLGPSSRPAVCVLGAPP	7	151051213	151052683	FALSE	CM000669.2	GRCh38	ENSG00000213199	ENST00000490540	ENSP00000418361	ENSE00001874875,ENSE00003659648,ENSE00003596447,ENSE00003689739,ENSE00003532275,ENSE00001950466	1,36,67,94,118,137	36,67,93,117,137,149	151051213,151051810,151051983,151052166,151052416,151052647	151051319,151051901,151052062,151052237,151052474,151052683
H7C4W2	H7C4W2_HUMAN	9606	XLIEEQKQIHQHRRLTRAQSHHGSEEERKKRKILARKKSKRSALENSEEHSAKYSNSNNSGSGASSPLTSPSSPTPPSTSEHAPF	3	58408979	58420553	FALSE	CM000665.2	GRCh38	ENSG00000168297	ENST00000495557	ENSP00000418376	ENSE00001930347,ENSE00003697409,ENSE00003701683,ENSE00001837259,ENSE00001826021	1,8,37,61,81	8,37,60,80,85	58408979,58409532,58410090,58412904,58420539	58409001,58409618,58410159,58412963,58420553
H7C4W4	H7C4W4_HUMAN	9606	XSFQEFLKCLNPSFNPPEKK	3	120403297	120396970	TRUE	CM000665.2	GRCh38	ENSG00000163430	ENST00000480823	ENSP00000418389	ENSE00001901659,ENSE00001846341	1,19	19,20	120403297,120396973	120403242,120396970
H7C4W5	H7C4W5_HUMAN	9606	SSSVSPSASFRGAEKHRNSADYSSESKKQKTEEKEIAARYNEKSTTPVSKSNTPTPRTDAPTPGSNSTPGLRPVPGKPPGVDPLASSLRTPMAVPCPYPTPFGIVPHAGMNGELTSPGAAYAGLHNISPQMSAAAAAAAAAAAYGRSPVVGFDPHHHMRVPAIPP	9	79704783	79709670	FALSE	CM000671.2	GRCh38	ENSG00000106829	ENST00000467142	ENSP00000418409	ENSE00003472907,ENSE00003790029,ENSE00003661464,ENSE00001892394	1,41,85,150	40,85,149,165	79704783,79708118,79708593,79709623	79704902,79708250,79708786,79709670
H7C4W7	H7C4W7_HUMAN	9606	XDDELTYKTLFVPVNEGFVDNMTLSGPDLELHASNATLLSANASQGKLLPAHSGLSLIISDAGPDNSSWAPVQAVLAPEAPPVAAGVGAVLAAGALLGLVAGALYLRARGKPMGFGFSAFQAEDDADDDFSPWQEGTNPTLVSVPNPVFGSDTFCEPFDDSLLEEDFPDTQRILTVK	3	52523278	52524355	FALSE	CM000665.2	GRCh38	ENSG00000010327	ENST00000469989	ENSP00000418426	ENSE00001826936,ENSE00001242349,ENSE00003580507,ENSE00003685326,ENSE00001951570	1,22,72,121,159	22,72,121,159,177	52523278,52523427,52523871,52524100,52524300	52523341,52523576,52524017,52524213,52524355
H7C4W8	H7C4W8_HUMAN	9606	XPGTCVKVLTIEPPPADPRLREDMALLADCALPPELRGDLWELPFPCPDGFNSCPDICFRVAGCSFLCHKAFFCGRSDYFRALLDDHFRESEEPATSGGPPAVTLHGISPDVFTHVLYYMYSDHTEPPQVGMVIYTSWTGN	3	127677177	127679618	FALSE	CM000665.2	GRCh38	ENSG00000114626	ENST00000497162	ENSP00000418439	ENSE00001887915,ENSE00003652497,ENSE00003493630,ENSE00001912738	1,37,70,126	37,70,126,141	127677177,127677465,127677676,127679573	127677286,127677563,127677843,127679618
H7C4W9	H7C4W9_HUMAN	9606	MLSSEKVEKITRLELLFVLMLFLSGPTLSKLTRTPWKGKPWKGGSRLRQEDFPPRIVEHPSDVIVSKGEPTTLNCKAEGRPTPTIEWYKDGERVETDKDDPRSHRMLLPSGSLFFLRIVHGRRSKPDEGSYVCVARNYLGEAVSRNASLEVALLRDDFRQNPTDVVVAAGEPAILECQPPRGHPEPTIYWKKDKVRIDDKEERISIRGGKLMISNTRKSDAGMYTCVGTNMVGERDSDPAELTVFERPTFLRRPINQVVLEEEAVEFRCQVQGDPQPTVRWKKDDADLPRGRYDIKDDYTLRIKKTMSTDEGTYMCIAENRVGKMEASATLTVRARPVAPPQFVVRPRDQIVAQGRTVTFPCETKGNPQPAVFWQKEGSQNLLFPNQPQQPNSRCSVSPTGDLTITNIQRSDAGYYICQALTVAGSILAKAQLEVTDVLTDRPPPIILQGPANQTLAVDGTALLKCKATGDPLPVISWLKEGFTFPGRDPRATIQEQGTLQIKNLRISDTGTYTCVATSSSGETSWSAVLDVTESGATISKNYDLSDLPGPPSKPQVTDVTKNSVTLSWQPGTPGTLPASAYIIEAFSQSVSNSWQTVANHVKTTLYTVRGLRPNTIYLFMVRAINPQGLSDPSPMSDPVRTQDISPPAQGVDHRQVQKELGDVLVRLHNPVVLTPTTVQVTWTVDRQPQFIQGYRVMYRQTSGLQATSSWQNLDAKVPTERSAVLVNLKKGVTYEIKVRPYFNEFQGMDSESKTVRTTEEAPSAPPQSVTVLTVGSYNSTSISVSWDPPPPDHQNGIIQEYKIWCLGNETRFHINKTVDAAIRSVIIGGLFPGIQYRVEVAASTSAGVGVKSEPQPIIIGRRNEVVITENNNSITEQITDVVKQPAFIAGIGGACWVILMGFSIWLYWRRKKRKGLSNYAVTFQRGDGGLMSNGSRPGLLNAGDPSYPWLADSWPATSLPVNNSNSGPNEIGNFGRGDVLPPVPGQGDKTATMLSDGAIYSSIDFTTKTSYNSSSQITQATPYATTQILHSNSIHELAVDLPDPQWKSSIQQKTDLMGFGYSLPDQNKGNNGGKGGKKKKNKNSSKPQKNNGSTWANVPLPPPPVQPLPGTELEHYAVEQQENGYDSDSWCPPLPVQTYLHQGLEDELEEDDDRVPTPPVRGVASSPAISFGQQSTATLTPSPREEMQPMLQAHLDELTRAYQFDIAKQTWHIQSNNQPPQPPVPPLGYVSGALISDLETDVADDDADDEEEALEIPRPLRALDQTPGSSMDNLDSSVTGKAFTSSQRPRPTSPFSTDSNTSAALSQSQRPRPTKKHKGGRMDQQPALPHRREGMTDEEALVPYSKPSFPSPGGHSSSGTASSKGSTGPRKTEVLRAGHQRNASDLLDIGYMGSNSQGQFTE	3	76311288	77646055	FALSE	CM000665.2	GRCh38	ENSG00000185008	ENST00000475334	ENSP00000418446	ENSE00003967751,ENSE00001297167,ENSE00001318599,ENSE00002388919,ENSE00002229820,ENSE00002233784,ENSE00003321718,ENSE00001298880,ENSE00001290947,ENSE00001311581,ENSE00001292171,ENSE00001307960,ENSE00003541438,ENSE00003639672,ENSE00003627374,ENSE00003492785,ENSE00003531028,ENSE00003587095,ENSE00003618104,ENSE00003650165,ENSE00003522913,ENSE00003789626,ENSE00003552076,ENSE00003518907,ENSE00003667147,ENSE00003967746,ENSE00001746392	1.0,44.0,153.0,206.0,246.0,292.0,335.0,339.0,381.0,438.0,507.0,534.0,588.0,644.0,685.0,762.0,804.0,861.0,922.0,936.0,979.0,1073.0,1125.0,1212.0,1281.0,1339.0,nan	44.0,153.0,205.0,246.0,292.0,335.0,339.0,380.0,438.0,506.0,534.0,588.0,644.0,684.0,762.0,803.0,861.0,922.0,936.0,979.0,1073.0,1125.0,1212.0,1281.0,1339.0,1403.0,nan	76311288,77098014,77477414,77481099,77493244,77522775,77527403,77546338,77550818,77557944,77562651,77563167,77564954,77568313,77574499,77577490,77579947,77588751,77595142,77596623,77602210,77607798,77617513,77622227,77634870,77644704,77646054	76311417,77098340,77477571,77481219,77493382,77522902,77527414,77546462,77550989,77558149,77562732,77563329,77565120,77568434,77574730,77577614,77580118,77588933,77595184,77596750,77602491,77607954,77617773,77622432,77635043,77644895,77646055
H7C4X0	H7C4X0_HUMAN	9606	XDGSITASLTESKSAHVQTQTGQNSIPALAQLPLVTCQLTRSELLLLLCHREW	10	35148401	35206962	FALSE	CM000672.2	GRCh38	ENSG00000095794	ENST00000464475	ENSP00000418450	ENSE00001948484,ENSE00003552079	1,31	31,53	35148401,35206895	35148491,35206962
H7C4X2	H7C4X2_HUMAN	9606	MAWKSGGASHSELIHNLRSMMAHTCNTSTLGGRGRWIT	6	149749902	149765749	FALSE	CM000668.2	GRCh38	ENSG00000120265	ENST00000486585	ENSP00000418461	ENSE00001909320,ENSE00001899041	1,19	19,38	149749902,149765691	149749956,149765749
H7C4X3	H7C4X3_HUMAN	9606	XEHGTEAIFVAAVGIRPSHHAAAQS	6	43142379	43142453	FALSE	CM000668.2	GRCh38	ENSG00000112655	ENST00000497957	ENSP00000418462	ENSE00001931919	1	25	43142379	43142453
H7C4X4	H7C4X4_HUMAN	9606	XNGKIQSTYDQDHTVPAYVPRKLIPITIIKQVIQNVTHKDSAKSPEKAPLGGVILVHLIIPGLNETTVKLPASLMFEISDALKTQLAKNETLALPAESKTPEVEKISARPTTVTPETVPRSTKPTTSSALDVSETTLVLSKRTPETLQTILIPQFELPLSTLASSEKPWIVPTAKISEDSKVLQPQT	3	100885578	100862311	TRUE	CM000665.2	GRCh38	ENSG00000154175	ENST00000483129	ENSP00000418479	ENSE00001899610,ENSE00003620152,ENSE00003563636,ENSE00003653507,ENSE00003560488,ENSE00001389358,ENSE00001498135,ENSE00003786133	1,15,31,55,86,112,137,162	15,31,55,86,112,137,162,187	100885578,100876560,100875579,100874933,100866956,100864907,100864076,100862385	100885536,100876512,100875508,100874841,100866879,100864833,100864002,100862311
H7C4X5	H7C4X5_HUMAN	9606	XDSGFYWCGIYNASENIITVLRNISLVVSPAPTTSPMWTLPWLPTSTVLITSPEGTSGHPSINGSETRNGS	6	41228955	41232373	FALSE	CM000668.2	GRCh38	ENSG00000188056	ENST00000461240	ENSP00000418480	ENSE00001942161,ENSE00002488005,ENSE00001366062,ENSE00001863320	1,31,48,68	30,47,68,71	41228955,41229521,41230062,41232363	41229044,41229571,41230122,41232373
H7C4X8	H7C4X8_HUMAN	9606	XGMSDPRAGGDATDSSQTALDNKASLLHSMPTHSSPRSRDYNPYNYSDSISPFNKSALKEAMFDDDADQFPDDLSLDHSDLVAELLKELSNHNERVEERKIALYELMKLTQEESFSVWDEHFKTILLLLLETLGDKEPTIRALALKVLREILRHQPARFKNYAELTVMKTLEAHKDPHKEVDTQ	3	33535448	33514667	TRUE	CM000665.2	GRCh38	ENSG00000163539	ENST00000476251	ENSP00000418488	ENSE00001881563,ENSE00003548398,ENSE00003517475,ENSE00001853010	1,73,137,180	72,137,180,184	33535448,33517174,33516151,33514679	33535233,33516981,33516023,33514667
H7C4Y0	H7C4Y0_HUMAN	9606	AVQFTGWSSSCILHFPEVLHDFHSLQTLPSLLQRIGNPNETQNNSTSWPVFKSTEQKYLTLNTESTRIMTKLRAQQCRFWTSFFPKVLEMTEPICCYCEPGTALAARAAQMKMTGSAYSQ	3	165837420	165778653	TRUE	CM000665.2	GRCh38	ENSG00000114200	ENST00000488954	ENSP00000418504	ENSE00003603798,ENSE00003548240,ENSE00001851033	1,36,92	36,92,120	165837420,165786311,165778738	165837314,165786145,165778653
H7C4Y2	H7C4Y2_HUMAN	9606	GTYLQGLETEATYDAATQEFVIHSPTLTATKWWPGDLGRSATHALVQAQLICSGARRGMHAFIVPIRSLQDHTPLPGVLISISFKESSLGTSDPRWTLIKQTMASCS	3	58533553	58531301	TRUE	CM000665.2	GRCh38	ENSG00000168306	ENST00000489472	ENSP00000418515	ENSE00001839064,ENSE00003544947,ENSE00001897934	1,37,77	37,77,107	58533553,58531812,58531392	58533445,58531693,58531301
H7C4Y3	H7C4Y3_HUMAN	9606	MAVPGSFPLLVEGSWGPDPPKNLNTKLQMYFQSPKRSGGGECEVRQDPRSPSRFLVFFYPEDVRQKVLERKNHELVWQGKGTFKLTVQLPATPDEIDHVFEEELLTKESKTKEDVKEPDTIRFVDDCTKHHSIKQLQLSPRLLEVTNTIRVENLPPGADDYSLKLFFENPYNGGGRVANVEYFPE	3	122680884	122695625	FALSE	CM000665.2	GRCh38	ENSG00000173193	ENST00000494811	ENSP00000418535	ENSE00001938622,ENSE00002347400,ENSE00002330585,ENSE00001895571	1,63,108,119	63,107,119,185	122680884,122685185,122687080,122695426	122681070,122685318,122687113,122695625
H7C4Y4	H7C4Y4_HUMAN	9606	XIDTEGKNAVMRLCFLKARKNTAVTGGANLVSCGGSGYVRFWDIYKKQLLAEFLAHSGVGSIIMSTDKMNRYLTTGDLDGWLKIWNIEAKHWHIENCLFLPKRDTNLVESEIQKEISLFSKEESCLDPTEHSLLNKKNK	3	167531189	167522332	TRUE	CM000665.2	GRCh38	ENSG00000174776	ENST00000493061	ENSP00000418539	ENSE00001903115,ENSE00001263783,ENSE00001895517	1,26,88	25,88,139	167531189,167529239,167522484	167531115,167529052,167522332
H7C4Y5	H7C4Y5_HUMAN	9606	MAVARVDAALPPGEGSVVNWSGQGLQKLGPNLPCEADIHTLILDKNQIIKLENLEKCKRLIQLSVANNRLVRMMGVAKLTLLRVLNLPHNSIGCVEGLKELVHLEWLNLAGNNLKTLLLHGNIITSLRMAPAYLPRSLAILSLAENEIRDLNEISFLASLTELEQLSIMNNPCVMATPSIPGFDYRPYIVSWCLNLRVLDGYVISQKESLKAEWLYSQGKGRAYRPGQHIQLVQYLATVCPLTSTLGLQTAEDAKLEKILSKQRGS	3	101724677	101757079	FALSE	CM000665.2	GRCh38	ENSG00000182504	ENST00000467655	ENSP00000418547	ENSE00003991520,ENSE00003991525,ENSE00001836345,ENSE00003521889,ENSE00003662984,ENSE00003533861,ENSE00003991537	1,15,63,116,154,209,264	15,62,115,153,209,264,266	101724677,101726594,101727383,101731840,101732488,101755430,101757073	101724719,101726736,101727541,101731953,101732654,101755594,101757079
H7C4Y6	H7C4Y6_HUMAN	9606	LCRLINEDVNEQVMQVLGPEDLQSIIYKLEEHEEFFPAFQAFTNDLLEILEWLFAFRRGDEAWYENKGMSQ	3	138500180	138497266	TRUE	CM000665.2	GRCh38	ENSG00000114107	ENST00000459695	ENSP00000418552	ENSE00001904774,ENSE00001234062,ENSE00001943712	1,24,51	24,51,71	138500180,138498110,138497327	138500110,138498031,138497266
H7C4Y7	H7C4Y7_HUMAN	9606	VDGTFVLSCVATGSPVPTILWRKDGVLVSTQDSRIKQLENGVLQIRYAKLGDTGRYTCIASTPSGEATWSAYIEVQGKVNEFGVPVQPPRPTDPNLIPSAPSKPEVTDVSRNTVTLSWQPNLNSGATPTSYIIEAFSHASGSSWQTVAENVKTETSAIKGLKPNAIYLFLVRAANAYGISDPSQISDPVKTQ	3	78670242	78667884	TRUE	CM000665.2	GRCh38	ENSG00000169855	ENST00000495961	ENSP00000418553	ENSE00001880731,ENSE00001498181,ENSE00003554545,ENSE00003787830	1,50,81,137	49,81,137,192	78670242,78668565,78668302,78668049	78670096,78668472,78668134,78667884
H7C4Y8	H7C4Y8_HUMAN	9606	MLLVDADQPEPMRSGARELALFLTPEPGAEAKEVEETIEGMLLRLEEFCSLADLIRSDTSQILEENIPVLKAKLTEMRGIYAKVDRLES	20	50795084	50840539	FALSE	CM000682.2	GRCh38	ENSG00000124243	ENST00000463943	ENSP00000418559	ENSE00001850126,ENSE00003528368,ENSE00003477470,ENSE00001906887	1.0,31.0,55.0,nan	30.0,54.0,88.0,nan	50795084,50818211,50830279,50840537	50795173,50818282,50830380,50840539
H7C4Z3	H7C4Z3_HUMAN	9606	XDICIYGGLGLGGLLLLAVVLLSACLCWLHRREAGEELGPGLLRAGTPLCISAEAASAQQ	6	31587316	31588583	FALSE	CM000668.2	GRCh38	ENSG00000204482	ENST00000490742	ENSP00000418578	ENSE00001920584,ENSE00003692557,ENSE00001902502,ENSE00001952076	nan,2.0,33.0,39.0	nan,32.0,38.0,60.0	31587316,31587641,31587949,31588518	31587318,31587733,31587966,31588583
H7C4Z5	H7C4Z5_HUMAN	9606	QRSSEALATVTGIVDGSGSIGAAVGQTSCTIVFISPLIVREIFSLVLRRQAHILRE	7	140343489	140335415	TRUE	CM000669.2	GRCh38	ENSG00000157800	ENST00000469636	ENSP00000418610	ENSE00001901403,ENSE00001859289	1,27	26,56	140343489,140335504	140343412,140335415
H7C4Z6	H7C4Z6_HUMAN	9606	DPSMEEHLSVMYERLRQELPKLFLQSHDYSLYSLDVEFINEILNIRTK	6	30649906	30651083	FALSE	CM000668.2	GRCh38	ENSG00000204564	ENST00000487873	ENSP00000418616	ENSE00001921434,ENSE00001817527	1,19	18,48	30649906,30650994	30649959,30651083
H7C4Z7	H7C4Z7_HUMAN	9606	XHSRELSWRKGPSMLGKLPSVDSSPWKLRLLPQFRLLSTHPR	3	149541060	149527890	TRUE	CM000665.2	GRCh38	ENSG00000018408	ENST00000471586	ENSP00000418621	ENSE00001817955,ENSE00003498110	1,16	16,42	149541060,149527969	149541015,149527890
H7C4Z9	H7C4Z9_HUMAN	9606	XERVQNLALWEVYQWQKGQMQKQNGGKAVDERQLFHGTSAIFVDAICQQNFDWRVCGVHGTSYGKGRWHILSPFTL	7	140027318	140025550	TRUE	CM000669.2	GRCh38	ENSG00000059378	ENST00000484111	ENSP00000418640	ENSE00001958417,ENSE00003677578,ENSE00001861659	1,15,66	15,65,76	140027318,140026348,140025582	140027276,140026197,140025550
H7C500	H7C500_HUMAN	9606	SFASLKSGTCACTQTGRAGEAGGLRKAGS	2	63842416	63856309	FALSE	CM000664.2	GRCh38	ENSG00000169764	ENST00000467999	ENSP00000418642	ENSE00002256152,ENSE00003582066,ENSE00003567789	1,8,28	8,28,29	63842416,63842539,63856306	63842437,63842599,63856309
H7C502	H7C502_HUMAN	9606	GELLVPHMPTIRVPRSGDRVYKNECAFSYDSPNSEGGLYVCMNTFLAFGREHVERHFRKTGQSVYMHLKRHVREI	3	179653298	179701010	FALSE	CM000665.2	GRCh38	ENSG00000058056	ENST00000497380	ENSP00000418651	ENSE00001942745,ENSE00003594749,ENSE00003535308	1.0,33.0,nan	32.0,74.0,nan	179653298,179681878,179701008	179653393,179682003,179701010
H7C503	H7C503_HUMAN	9606	XFLDTSKQAIGMLFIHFANVYLADLTEEDPCSLYLINFLLDATVGMLLIYVGVRAVSVLVEWQQWESLRFGEYEEKAKSLLMRMRDSGK	3	52852699	52847504	TRUE	CM000665.2	GRCh38	ENSG00000213533	ENST00000485356	ENSP00000418652	ENSE00001901349,ENSE00003496987,ENSE00001832909	1,33,74	33,73,89	52852699,52849913,52847551	52852603,52849792,52847504
H7C504	H7C504_HUMAN	9606	XSVQSPFTRSAQSSPECAAARRPLESDQGDPFTLFNVFNAWVQVKSERSRNSRKWCRRRGIEEHRLYEMANLRRQFKELLEDHGLLAGAQAAQVGDSYSRLQQRRERRALHQLKRQHEEGAGRRRKVLRLQEEQDGGSSDEDRAGPAPPGASDGVDIQDVKFKLRHDLAQLQAAASSAQDLSREQLALLKLVLGRGLYPQLAVPDAFNSSRKDSDQIFHTQAKQGAVLHPTCVFAGSPEVLHAQELEASNCDGSRGMAACWESHSDLADLLV	19	47372797	47376966	FALSE	CM000681.2	GRCh38	ENSG00000134815	ENST00000460681	ENSP00000418656	ENSE00001873588,ENSE00003522832,ENSE00003501006,ENSE00001366052,ENSE00001330659,ENSE00001909072	1,43,77,158,216,255	43,77,158,216,255,272	47372797,47373599,47375466,47375924,47376443,47376915	47372923,47373700,47375708,47376097,47376560,47376966
H7C505	H7C505_HUMAN	9606	XVEEENTKKQLPEVQLTEEEEVIKSSLMENEPLPPEILEVILSEWWLKEPIRSTGFILDGFPRYPEEAQFLGDRGFFPDAAVFIQVDDQDIFDRLLPAQIEKWKLKQKKKLERKKLIKDMKAKIRVDTIAKRRAELILERDKKRREPNKEKRKRGISENTTCYKCNHMSPWCEYAGLPYRGLLILYSATATATAGTKHCRSGAKVIVALSKQNIHNQK	6	109545895	109528535	TRUE	CM000668.2	GRCh38	ENSG00000155085	ENST00000491875	ENSP00000418670	ENSE00001864512,ENSE00001426214,ENSE00001423295,ENSE00001448368,ENSE00001910866	1,10,52,125,146	10,52,125,146,218	109545895,109542171,109533470,109529073,109528751	109545867,109542047,109533251,109529011,109528535
H7C506	H7C506_HUMAN	9606	XSGDVLVAAGFVAYLGPFTIAGLPNDTLSVENGVINQFSQRWTHFIDPQSQANKWIKNMEKDNGLDVFKLSDRDFLRSMENAIRFGKPCLLENVGEELDPALEPVLLKQTYKQQGNTVLKLGDTVIPYHEDFRMYITTKLPNPHYTPEISTKLTLINFTLSPSGLEDQLLGQVVAEERPDLEEAKNQLIISNA	3	52388883	52392556	FALSE	CM000665.2	GRCh38	ENSG00000114841	ENST00000480649	ENSP00000418688	ENSE00001925762,ENSE00003650368,ENSE00003537812,ENSE00003563832,ENSE00001828463	1,19,59,109,163	19,59,109,162,193	52388883,52390935,52391179,52391443,52392464	52388937,52391054,52391328,52391603,52392556
H7C507	H7C507_HUMAN	9606	VGKVTSYIINNLQPDTTYRIRIQALNSLGAGPFSHMIKLKTKPLPPDPPRLECVAFSHQNLKLKWGEGTPKTLSTDSIQYHLQMEDKNGRNIQSKIMGCIQLIDNILGEICMIFNFIEQFKWVCIPIQRTMSYIQSTKT	13	49198210	49201850	FALSE	CM000675.2	GRCh38	ENSG00000102531	ENST00000497644	ENSP00000418703	ENSE00001901820,ENSE00003636520,ENSE00001901952,ENSE00003582104	1,19,90,123	19,90,122,139	49198210,49198362,49201133,49201800	49198265,49198574,49201229,49201850
H7C508	H7C508_HUMAN	9606	XAALYPSTDLSGASSSSLPSSPSSSSPNEVMALKDVREVKEENTLNEKLFLLACDKETNGTNSES	3	142724565	142748285	FALSE	CM000665.2	GRCh38	ENSG00000144935	ENST00000460401	ENSP00000418708	ENSE00001921436,ENSE00003674455	1,56	56,65	142724565,142748258	142724731,142748285
H7C509	H7C509_HUMAN	9606	XSNETLSCVIIFVIVYYALMAGVVWFVVLTYAWHTSFKALGTTYQPLSGKTSYFHLLTWSLPFVLTVAILAVAQVDGDSVSGICFVGYKNYRYRAGFVLAPIGLVLIVGGYFLIRGVMTLFSIKSNHPGLLSEKAASKINETMLRLDVRPM	7	129206150	129210378	FALSE	CM000669.2	GRCh38	ENSG00000128602	ENST00000462420	ENSP00000418720	ENSE00000882222,ENSE00003660388,ENSE00000919471,ENSE00003506417	1,74,115,146	74,115,146,151	129206150,129206464,129208759,129210363	129206369,129206587,129208851,129210378
H7C512	H7C512_HUMAN	9606	TVGSDGYVRDANGAIWKLDLSFSNII	3	113403878	113400670	TRUE	CM000665.2	GRCh38	ENSG00000206530	ENST00000465186	ENSP00000418743	ENSE00001814047,ENSE00003810745,ENSE00001844792	1.0,10.0,nan	9.0,25.0,nan	113403878,113401287,113400672	113403852,113401240,113400670
H7C513	H7C513_HUMAN	9606	XLTIPSPDADLATSGTHTVTMVSADGTQTQPVTIITSGAVVAEDSSVASLRHQQVALLATANGTHIAVQVSRDLGGKGIPRPEKSTRNKGELDEDLEEKGI	6	35293824	35294666	FALSE	CM000668.2	GRCh38	ENSG00000065029	ENST00000498555	ENSP00000418749	ENSE00001851501,ENSE00001946415	1,31	31,101	35293824,35294456	35293915,35294666
H7C514	H7C514_HUMAN	9606	NALDKQEELTPLGVHLARLPVEPHIGKMILFGALFCCLDPVLTIAASLSFKDPFVIPLGKEKIADARRKELAKDTRSDHLTVVNAFEGWEEARRRGFRYEKDYCWEYFLSSNTLQIMRR	3	154284987	154280658	TRUE	CM000665.2	GRCh38	ENSG00000174953	ENST00000479934	ENSP00000418756	ENSE00001224573,ENSE00001224568,ENSE00001224560,ENSE00003600294	1,59,88,116	58,87,115,119	154284987,154284669,154283271,154280669	154284814,154284583,154283188,154280658
H7C515	H7C515_HUMAN	9606	XEDLQKLMKDYYSSRRLVIELEELNLPDSCFLKANDLTHSLSSYLKEICPKWVKLRKNHSEKKSVLMLIICSSAVRALELIR	3	100162353	100178307	FALSE	CM000665.2	GRCh38	ENSG00000184220	ENST00000497345	ENSP00000418762	ENSE00001834469,ENSE00003467608,ENSE00003540674,ENSE00003512467	1.0,27.0,47.0,nan	27.0,47.0,81.0,nan	100162353,100166335,100167738,100178305	100162432,100166394,100167840,100178307
H7C516	H7C516_HUMAN	9606	XGLSAGSLSESAVGPVEACCLVILAAESKVAAEELCCLLGQVFQVVYTESTIDFLDRAIFDGASTPTHHLSLHSASHVTSSTVTSSFDCQLPLHFRTLAITLSPPKFSRVISLFQDDSSTKVDIKETYEVEASTL	7	45068494	45072785	FALSE	CM000669.2	GRCh38	ENSG00000136280	ENST00000480382	ENSP00000418763	ENSE00001877880,ENSE00003496519,ENSE00001888978,ENSE00001927668	1,29,75,116	29,74,115,135	45068494,45069826,45071750,45072726	45068579,45069961,45071872,45072785
