## Supplementary_folder_1 for "CORe Designer: a CRISPR design tool for proteome engineering": Batch_to_trim.xlsx (part 43 of 45)

### Sheet: Sheet1 (continued)
accession	name	taxid	sequence	gnCoordinate.genomicLocation.chromosome	gnCoordinate.genomicLocation.start	gnCoordinate.genomicLocation.end	gnCoordinate.genomicLocation.reverseStrand	gnCoordinate.genomicLocation.nucleotideId	gnCoordinate.genomicLocation.assemblyName	gnCoordinate.ensemblGeneId	gnCoordinate.ensemblTranscriptId	gnCoordinate.ensemblTranslationId	exon_id	exon_proteinLocation.begin.position	exon_proteinLocation.end.position	exon_genomeLocation.begin.position	exon_genomeLocation.end.position
J3QQP5	J3QQP5_HUMAN	9606	IRKRHCFGTEVHNLDAKVDSGKTVKLNSPLEKINSFSPQKPPGHCSRCCCSTKQGNSQESSNTIKKDHTGKSKIPKIYFGTRTHKQIAQITRELRRTAYSGVPMTILSSRDHTCVHPEVVGNFNRNEKCMELLDGKNGKSCYFYHGVHKISDQHTLQTFQGMCKAWDIEELVSLGKKLKACPYYTARELIQDADIIFCPYNYLLDAQIRESMDLNLKEQVVILDEAHNIEDCARESASYSVTEVQLRFARDELDSMVNNNIRKKDHEPLRAVCCSLINWLEANAEYLVERDYESACKIWSGNEMLLTLHKMGITTATFPILQGHFSAVLQKEEKISPIYGKEEAREVPVISASTQIMLKGLFMVLDYLFRQNSRDEISLC	17	61847220	61783889	TRUE	CM000679.2	GRCh38	ENSG00000136492	ENST00000579028	ENSP00000463827	ENSE00000925247,ENSE00000925246,ENSE00000925245,ENSE00000925244,ENSE00000925243,ENSE00000925242,ENSE00002685792	1,41,138,212,278,323,374	40,137,211,278,322,374,380	61847220,61808757,61801474,61799299,61793729,61784424,61783907	61847101,61808467,61801253,61799100,61793597,61784270,61783889
J3QQP8	J3QQP8_HUMAN	9606	MPMPSANTPFSYPLPKGPSDFNGLPMGTYQAFPNIHPPQIPATPPSYESLMCSTLGLSFSYALVLHASHNPQPLVGMRSKIFISI	16	71922627	71924198	FALSE	CM000678.2	GRCh38	ENSG00000182149	ENST00000536027	ENSP00000463833	ENSE00002304483,ENSE00003539054,ENSE00002226241	1,19,50	18,49,85	71922627,71923288,71924091	71922680,71923380,71924198
J3QQQ3	J3QQQ3_HUMAN	9606	KDQMDKEWDEFQKAMRQVNTISEAIVAEEDEEGRLDRQIGEIDEQIECYRRVEKLRNRQDEIKNKLKEILTIKELQKKEEENADSDDEGELQDLLSQDWRVKGALL	17	34962365	34962682	FALSE	CM000679.2	GRCh38	ENSG00000198783	ENST00000578339	ENSP00000463839	ENSE00002720937	1	106	34962365	34962682
J3QQQ4	J3QQQ4_HUMAN	9606	MVVLRLATGFSHPLTQSAVMGHRSRRSRQPWTPALGHSKTSGEWRGGARPGPCGC	17	82444517	82443533	TRUE	CM000679.2	GRCh38	ENSG00000178927	ENST00000582438	ENSP00000463840	ENSE00003531942,ENSE00002240312	1,24	24,55	82444517,82443626	82444447,82443533
J3QQQ6	J3QQQ6_HUMAN	9606	MDVRFYPAAAGDPASLDFAQCLGYYGYSKHFACRLESVLFIAVCAQPRKAPIPSTQPPST	16	52546723	52475548	TRUE	CM000678.2	GRCh38	ENSG00000103460	ENST00000568436	ENSP00000463843	ENSE00001548272,ENSE00002575634	1,30	29,60	52546723,52475640	52546637,52475548
J3QQQ7	J3QQQ7_HUMAN	9606	MAPGSFAEYTVVPASIATPVPSVKPEYLTLLVSGTTAYISLKELGGLSEGKKVLVTAAAGGTGQFAMQLSKKAKCHVIGTCSSDEKSAFLKSLGCDRPINY	18	75202180	75201878	TRUE	CM000680.2	GRCh38	ENSG00000180011	ENST00000581620	ENSP00000463844	ENSE00002686241	1	101	75202180	75201878
J3QQQ8	J3QQQ8_HUMAN	9606	XHLKQKKSMTPAEREENQRMIVCNQVMKYILDKIDKEEKQAAKKRKREESVEQKRSKQNATKLSALLFKHKEQLRAEILKKRALLDKDLQIEVQEELKRDLKIKKEKDLMQLAQATAVAAPCPPVTPAPPAPPAPPPSPPPPPAVQHTGLLSTPTLPAASQKRKREEEKDSSSKSKKKKMISTTSKETKKDTKLYCICKTPYDESKFYIGCDLCTNWYHGECVGITEKEAKKMDVYICNDCKRAQEGSSEELYCICRTPYDESQFYIGCDRCQNWYHGRCVGILQSEAELIDEYVCPQCQSTEDAMTVLTPLTEKDYEGLKRVLRSLQAHKMAWPFLEPVDPNDAPDYYGVIKEPMDLATMEERVQRRYYEKLTEFVADMTKIFDNCRYYNPSDSPFYQCAEVLESFFVQKLKGFKASRL	17	67947754	67981440	FALSE	CM000679.2	GRCh38	ENSG00000171634	ENST00000581258	ENSP00000463845	ENSE00002530028,ENSE00002511628,ENSE00002719721,ENSE00003995774,ENSE00002488255,ENSE00002463926,ENSE00003518015,ENSE00002730034	1,19,94,206,264,328,357,419	19,94,206,264,328,356,419,420	67947754,67948081,67959541,67963333,67964212,67966572,67975772,67981436	67947808,67948306,67959875,67963506,67964404,67966656,67975958,67981440
J3QQR0	J3QQR0_HUMAN	9606	XVVTETYYPTVWCWEGRGQTLLRPFITSKPPVQYRNELIKTADGGQISLDWFDNDNSTCYMDASTRPTILLLPGLTGTSKESYILHMIHLSEELGYRCVVFNNRGVAGENLL	18	21703688	21683920	TRUE	CM000680.2	GRCh38	ENSG00000158201	ENST00000584464	ENSP00000463848	ENSE00002729531,ENSE00003536808,ENSE00003568064	1,36,97	35,96,112	21703688,21702498,21683965	21703584,21702316,21683920
J3QQR1	J3QQR1_HUMAN	9606	XSLASNISGLQCNASVDLIGTCWPRSPAGQLVVRPCPAFFYGVRYNTTNNGYRECLANGSWAARVNYSECQEILNEEEPGPQAQPGRAHRGGT	HSCHR17_2_CTG5	509196	527656	FALSE	KI270908.1	GRCh38	ENSG00000276191	ENST00000632552	ENSP00000488353	ENSE00003779201,ENSE00003747859,ENSE00003743615,ENSE00003782467	1,9,49,77	8,48,77,93	509196,518585,523477,527608	509219,518704,523562,527656
J3QQR3	J3QQR3_HUMAN	9606	RSIYIQSIGKYWGHPEVLEKEET	17	68250446	68251083	FALSE	CM000679.2	GRCh38	ENSG00000196704	ENST00000584350	ENSP00000463857	ENSE00002701686,ENSE00003494131	1,12	12,23	68250446,68251050	68250480,68251083
J3QQR6	J3QQR6_HUMAN	9606	MRLNQNTLLLGKKVVLVPYTSEHVPSRYHEWMKSEELQRLTASEPLTLEQEYAMQCSWQEDADKCTFIVLDAEKWQAQPGATEESCMVGDVNLFLTDLEDLTLGEIEVM	17	74775698	74772903	TRUE	CM000679.2	GRCh38	ENSG00000109065	ENST00000578947	ENSP00000463860	ENSE00003561342,ENSE00003533791,ENSE00002684786	1,26,64	26,64,109	74775698,74773688,74773039	74775622,74773576,74772903
J3QQR8	J3QQR8_HUMAN	9606	MSSFGYRTLTVALFTLICCPGSDEKVFEVHVRPKKLAVEPKGSLEVNCSTTCNQPEVGGLETSLDKILLDEQAQWKHYLVSNISHDTVLQCHFTCSGKQESMNSNVSVYQPPRQVILTLQPTLVAVGKSFTIECRVPTVEPLDSLTLFLFRGNETLHYETFGKAAP	17	64006691	64003795	TRUE	CM000679.2	GRCh38	ENSG00000108622	ENST00000584084	ENSP00000463862	ENSE00003562599,ENSE00003513662,ENSE00002690698	1,21,110	21,110,166	64006691,64005373,64003964	64006631,64005107,64003795
J3QQS0	J3QQS0_HUMAN	9606	MPIPPPPPPPPGPPPPPTFHQANTEQPKLSRDEQRGRGALLQDICKGTKLKKSRKEAVVAMALEELPCSPREVSSKEEC	17	40256460	40262605	FALSE	CM000679.2	GRCh38	ENSG00000171475	ENST00000582781	ENSP00000463869	ENSE00003596032,ENSE00002688590,ENSE00003526638	1,22,53	21,52,79	40256460,40260535,40262525	40256522,40260627,40262605
J3QQS1	J3QQS1_HUMAN	9606	XQLIKAAPAGKTSSVFEDPVISKFTNMMMIGGNKVLARSLMIQTLEAVKRKQFEKYHAASAEEQATIERNPYTIFHQALKNCEPMIGLVPILKGGRFYQVPVPLPDRRRRFLAMKWMITECRDKKHQRTLMPEKLSHKLLEAFHNQGPVIKRKHDLHKMAEANRALAHYRWW	17	75262626	75265922	FALSE	CM000679.2	GRCh38	ENSG00000125445	ENST00000581993	ENSP00000463870	ENSE00002691549,ENSE00003564655,ENSE00003685212,ENSE00002696713	1,22,43,99	21,43,99,172	75262626,75262804,75263340,75265702	75262688,75262867,75263507,75265922
J3QQS2	J3QQS2_HUMAN	9606	XKSQMDLRKLLRKVDVERSPGGTPLTNKENMETGTGLTPVMTQALRRKFQVTL	17	59197553	59197800	FALSE	CM000679.2	GRCh38	ENSG00000068489	ENST00000582004	ENSP00000463871	ENSE00002693384,ENSE00002698023	1,18	17,53	59197553,59197693	59197603,59197800
J3QQS4	J3QQS4_HUMAN	9606	ASPLRTSRSRPHPPSIGHPAVVLTSYRSTAERKLLPLLKPPKPTRVRQDATIFGDPPQPDLDLLSEDGIQTGDSPDEAPQNTPPATVEGRY	17	8313041	8313559	FALSE	CM000679.2	GRCh38	ENSG00000198844	ENST00000581809	ENSP00000463875	ENSE00002696673,ENSE00002728800	1,72	72,91	8313041,8313501	8313254,8313559
J3QQS5	J3QQS5_HUMAN	9606	EPPEMELLKFFRPENITVSSRPSVEQLSSLIKTSLHYPESFNHPFHQKSLCLVPVTLLLSNCSKADVDVIVDLRHKTTRSTGNPWIIHMAWTNTV	18	31839457	31830936	TRUE	CM000680.2	GRCh38	ENSG00000153339	ENST00000581057	ENSP00000463876	ENSE00003500604,ENSE00003668210,ENSE00002706844	1,49,79	49,79,95	31839457,31832173,31830984	31839312,31832084,31830936
J3QQS6	J3QQS6_HUMAN	9606	MPILKQLVSSSVHSKRRSRADLTAEMISAPLGDFRHTMHVGRAGDAFGDTSFLNSKAGEPDGESLDEQPSSSS	17	73286500	73286282	TRUE	CM000679.2	GRCh38	ENSG00000179604	ENST00000579611	ENSP00000463877	ENSE00002733302	1	73	73286500	73286282
J3QQS7	J3QQS7_HUMAN	9606	MPESEEIAQLLSGSYIHYFHCLRILDLLKGTEASTKNIFGRYSSQRMKARLAGDYSSV	17	47973608	47974425	FALSE	CM000679.2	GRCh38	ENSG00000108465	ENST00000580391	ENSP00000463878	ENSE00003544156,ENSE00003687678,ENSE00003591602	1,15,50	15,50,58	47973608,47973931,47974400	47973650,47974035,47974425
J3QQS9	J3QQS9_HUMAN	9606	MGGAVVDEGPTGVKAPDGGWGWAVLFGCFVITGFSYAFPKAVSVFFKELIQEFGIGYSDTAWISSILLAMLYGTGPLCSVCVNRFGCRPVMLVGGLFASLGMVAASFCRSIIQVYLTTGVITGLGLALNFQPSLIMLNRYFSKRRPMANGLAAAGSPVFLCALSPLGQLLQDRYGWRGGFLILGGLLLNCCVCAALMRPLVVTAQPGSGPPRPSRRLLDLSVFRDRGFVLYAVAASVMVLGLFVPPVFVVSYAKDLGVPDTKAAFLLTILGFIDIFARPAAGFVAGLGKVRPYSVYLFSFSMFFNGLADLAGSTAGDYGGLVVFCIFFGISYGMVGALQFEVLMAIVGTHKFSSAIGLVLLMEAVAVLVGPPSGGRSPKSHSLRWRPRRRRSSTSLLQTRGWTCGRWSIS	17	82236009	82238917	FALSE	CM000679.2	GRCh38	ENSG00000141526	ENST00000580098	ENSP00000463880	ENSE00003628723,ENSE00000949451,ENSE00001330469,ENSE00001511522	1,75,123,375	75,123,375,410	82236009,82236729,82237138,82238811	82236231,82236872,82237893,82238917
J3QQT0	J3QQT0_HUMAN	9606	XSSNLLEEAAAKPKSLWKSVFSGYKKDKKKKADDKSCPSTPSSGATVDSGKHRVLPVVRAELQLRRQLSFSEDSDLSSDDVLEKSSQKSRRESIYVPHALAFRRSCASKPRTYTEEELNAKLTRRVQKAARRQAKQEELKRLHRAQIIQRQLQQVEERQRRLEERGVAVEKALRGEADYWGESYYSDLIDLHLGGMGKKDDPKLMQEWFKLVQEKNAMVRYESELMIFARELELEDRQSRLQQELRERMAVEGEWGKAPMEARVGATSR	22	17817489	17790946	TRUE	CM000684.2	GRCh38	ENSG00000243156	ENST00000577821	ENSP00000463882	ENSE00002712531,ENSE00000650386,ENSE00002719872,ENSE00003601483,ENSE00003527655,ENSE00002711679,ENSE00003612983,ENSE00002697741	1,60,92,109,146,177,194,228	60,92,109,146,177,194,227,269	17817489,17816784,17812557,17810813,17808937,17803861,17791301,17791071	17817311,17816690,17812507,17810703,17808844,17803811,17791202,17790946
J3QQT1	J3QQT1_HUMAN	9606	XPVALVVHMAPASVLVDSRYQQWMERYGAQPSGTWGLGLTPSTWS	17	13003554	13002550	TRUE	CM000679.2	GRCh38	ENSG00000006744	ENST00000476042	ENSP00000463884	ENSE00001927005,ENSE00003500676	1,36	35,45	13003554,13002579	13003450,13002550
J3QQT3	J3QQT3_HUMAN	9606	MWPLTQNEECTVTGFLRDKLQYRSRLQYMKHYFPINYKISVPYEGVFRIANVTRLQRAQVSERELRYLWVLVSLSATESVQDVLLEGHPSWKYLQEVETLLLNVQQGLTDVEVSPKVESVLSLLNAPGPNLKLVRPKALLDNCFRVMELLYCSCCKQSSVLNWQDCEVPSPQSCSPEPSLQYAATQLYPPPPWSPSSPPHSTGSVRPVRAQGEGLLP	16	70654585	70660184	FALSE	CM000678.2	GRCh38	ENSG00000157368	ENST00000566361	ENSP00000463886	ENSE00003561050,ENSE00003648596,ENSE00001032153,ENSE00001032159,ENSE00002617688	1,30,56,110,155	29,55,109,155,217	70654585,70656602,70656960,70659618,70659997	70654671,70656679,70657121,70659753,70660184
J3QQT6	J3QQT6_HUMAN	9606	MVFKAQLFALTGVQPARQKV	18	163370	163429	FALSE	CM000680.2	GRCh38	ENSG00000101557	ENST00000580410	ENSP00000463891	ENSE00002686647	1	20	163370	163429
J3QQT7	J3QQT7_HUMAN	9606	MQLITDIPLLDITYEISVEAISTMVVFLSCQLFHKEVLRQSISHKYLMRGPCLPYTSKLVKTLLYNFIRQEKPPPPGAHVFPQQSDGGGLLYGLASGVANLKGRLMASFMLQIVEE	18	49363189	49321328	TRUE	CM000680.2	GRCh38	ENSG00000141627	ENST00000578396	ENSP00000463892	ENSE00003571078,ENSE00003612262,ENSE00003689819,ENSE00002687724	1,10,52,100	10,52,100,116	49363189,49333853,49332006,49321377	49363161,49333728,49331864,49321328
J3QQT8	J3QQT8_HUMAN	9606	XKKGGGGAGTATESAPGPSGQSVAPIPQPPAESESGSESEPDAGPGPRPGPLQRKQPIGPEDVLGLQRITGGWSSQWETSLSTTSA	17	28552549	28547804	TRUE	CM000679.2	GRCh38	ENSG00000109103	ENST00000581945	ENSP00000463893	ENSE00001860548,ENSE00002714609	1,71	71,86	28552549,28547849	28552338,28547804
J3QQU0	J3QQU0_HUMAN	9606	DGETAAGGRLLHLMEILNVKNVMVVVSRWYGGILLGPDRFKHINNCARNILVEKNYTNSPEESSKALGKNKKMGIAEAASKVCFEVYIVKQSLSEENYIKLITTKK	18	24448139	24453251	FALSE	CM000680.2	GRCh38	ENSG00000154059	ENST00000581278	ENSP00000463895	ENSE00002709082,ENSE00003488586,ENSE00002713427,ENSE00002713224	1,16,61,73	15,60,72,106	24448139,24449819,24450779,24453150	24448183,24449953,24450814,24453251
J3QQU2	J3QQU2_HUMAN	9606	MWVRTTLTIERWTKEKTEPKARSWDESRCRDVNRLPSWERGHLLAGVASSTDVSTFSEGDCKEPDKCCWRHKQCTGHIIYPFASDCVRHSLHLHSVNHCNCNSSFELVLPAQSQLCTPCSALREMGRRSVGLRQAQRKPTVPQASGSGSLGE	17	28711660	28704472	TRUE	CM000679.2	GRCh38	ENSG00000167525	ENST00000473751	ENSP00000463898	ENSE00001907709,ENSE00003616703,ENSE00003663159,ENSE00003549932	1,31,59,104	31,59,104,152	28711660,28706763,28704843,28704616	28711570,28706680,28704708,28704472
J3QQU3	J3QQU3_HUMAN	9606	MWEKMETKTIVYDLDTSGGLMEQIQALLAPPKTDEAEKRSRKPEKEPRRSGRATNHDSCDSCKEGGDLLCCDHCPAAFHLQCCNPPLSEEMLPPGEWMCHRCTVRRKVLARGEERRKPQGKMLRRHSMN	17	28950960	28921743	TRUE	CM000679.2	GRCh38	ENSG00000109118	ENST00000583524	ENSP00000463900	ENSE00001895430,ENSE00003490152,ENSE00003496154,ENSE00003545243	1,23,83,108	22,83,107,129	28950960,28950246,28927063,28921808	28950895,28950065,28926991,28921743
J3QQU5	J3QQU5_HUMAN	9606	LDLSENRLESLPPQMRRLVHLQTLVLNGNPLLHAQLRQLPAMTALQTLHLRSTQRTQSNLPTSLEGLSNLADVDLSCNDLTRVPECLYTLPSLRRLNLSSNQITELSLCIDHQPFAS	17	18254630	18253443	TRUE	CM000679.2	GRCh38	ENSG00000177731	ENST00000577626	ENSP00000463902	ENSE00002697686,ENSE00003520276,ENSE00002727041,ENSE00003516212	1,37,72,112	37,72,112,117	18254630,18254182,18253719,18253458	18254521,18254079,18253599,18253443
J3QQU6	J3QQU6_HUMAN	9606	MQTCPLAFPGHVSQALGTLLFLAASLSAQNEGWDSPICTEGVVSVSWGENTVMSCNISNAFSHVNIKLRAHGQESAIFNEVAPGYFSRDGWQLQVQGGVAQLVIKGARDSHAGLYMWHLVGHQRNNRQVTLEVSGAAVPSNAGRRSSSS	17	82327240	82322355	TRUE	CM000679.2	GRCh38	ENSG00000141574	ENST00000580437	ENSP00000463904	ENSE00001309259,ENSE00000949847,ENSE00002719264,ENSE00002705450	1,32,135,144	32,135,144,149	82327240,82324890,82322905,82322370	82327147,82324582,82322878,82322355
J3QQU7	J3QQU7_HUMAN	9606	MTPSNMAIVLGPNLLWPQAEGNITEMMTTVSLQIVGIIEPIIQHADWFFPGEIEFNITGNYGSPVHVNHNANYSSMPSPDMDPADRRQPEQARRPLSVATDNMMLEFYKKDGLRKIQSMGVRVMDTNWVARRGSSAGRKVSCAPPSMQPPAPPAELAAPLPSPLPEQPLDSPAAPALSPSGLGLQPGPERT	17	12955919	12974308	FALSE	CM000679.2	GRCh38	ENSG00000006740	ENST00000583608	ENSP00000463905	ENSE00002304502,ENSE00003609717,ENSE00003573592,ENSE00002353174,ENSE00003788290	1,21,52,112,118	21,52,112,118,191	12955919,12956655,12958717,12973302,12974089	12955980,12956746,12958897,12973319,12974308
J3QQU8	J3QQU8_HUMAN	9606	XMTTCSTGTCSNLLLSRLKI	17	82251414	82250156	TRUE	CM000679.2	GRCh38	ENSG00000141551	ENST00000580784	ENSP00000463906	ENSE00002697245,ENSE00002722207	1,13	12,20	82251414,82250179	82251379,82250156
J3QQV0	J3QQV0_HUMAN	9606	MTLSVNHPAAGPWALLAATWRGPRAGGEAALPPRGGGTPAPTTSEPPPAPDRRRHLSLLQEDLQEDADGSLDFVSQDEMLTPLGRLDKYAASENIFNRQMVARSLLDTLREVCDDERDCIAVLERISRLADDSEPTVRAELMEQVPHIALFCQENRPSIPYAFSKFLLPIVVRYLADQNNQVRKTSQAAL	18	9615181	9588209	TRUE	CM000680.2	GRCh38	ENSG00000154845	ENST00000582240	ENSP00000463909	ENSE00002691825,ENSE00003559214,ENSE00003548824,ENSE00003526742,ENSE00003505456,ENSE00002712431	1,55,70,98,134,182	55,70,98,134,181,190	9615181,9614270,9595102,9593874,9588853,9588235	9615019,9614226,9595018,9593768,9588711,9588209
J3QQV1	J3QQV1_HUMAN	9606	MKFNPFVTSDRSKNRKRHFNAPSHIRRKIMSSPLSKELRQKYNVRSMPIRKDDEVQVVRGHYKGQQIGKVVQVYRKKYVIYIERVQREKANGTTVHVGIHPSKVGVFENA	17	8382310	8379775	TRUE	CM000679.2	GRCh38	ENSG00000161970	ENST00000578812	ENSP00000463910	ENSE00003527039,ENSE00002687913	1,57	56,110	8382310,8379936	8382143,8379775
J3QQV3	J3QQV3_HUMAN	9606	MEVGSEEEKWEKLDAEFDHFVVDMKPFVLKLPHRTERQRCALWIRKLCEPSGTGAGIMGRKNRNLYAKLLLHMLKRGALEGPFTHRPEPGTLKILPSYMSIYFDEPNPARAKGSSPEGLPAWVLGELETSEHKLNESWKLSSGEDNTLVQSPTDVYSREQYTGKLRVRSHSLSPTHREDGQNITPKICEVYSKKSPVSLDDSDIEARLNSWNLGIENPRYLRQKPIPVSLMTPKFSLRKSSSFHDDHFLSRIREKELDMKTKMMEAKFHEEKLKLQQKHDADVQKILERKNNEIEELKTLYRSKQHETEETIRKLEKKVQTLIRDCQVIRETKEDQIAELKKICEQSTESLNNDWEKKLHNAVAEMEQEKFDLQKQHTENIQELLEDTNVRLNKMESEYMAQTQSTNHMIKELEARVQQLTGEAENSNLQRQKLIQEKAELERCYQITCSELQEVKARRNTLHKEKDHLVNDYEQNMKLLQTKYDADINLLKQEHALSASKASSMIEELEQNVCQLKQQLQESELQRKQQLRDQENKFQMEKSHLKHIYEKKAHDLQSELDKGKE	17	66183299	66005731	TRUE	CM000679.2	GRCh38	ENSG00000154240	ENST00000583358	ENSP00000463914	ENSE00003462498,ENSE00001468063,ENSE00001468060,ENSE00001468057,ENSE00001468056,ENSE00001468053,ENSE00001468051,ENSE00001468049,ENSE00003505351,ENSE00003535591,ENSE00003618823,ENSE00001014811,ENSE00001014809,ENSE00001014806,ENSE00001178274,ENSE00002733657	1,36,100,157,189,215,231,257,286,319,359,407,458,502,533,553	36,99,157,188,214,230,256,285,319,358,406,458,501,532,552,565	66183299,66177020,66175216,66132763,66129823,66096632,66096328,66070001,66066877,66063081,66053879,66030023,66029252,66028405,66027560,66005769	66183194,66176830,66175044,66132670,66129746,66096585,66096251,66069915,66066778,66062963,66053736,66029869,66029123,66028313,66027501,66005731
J3QQV4	J3QQV4_HUMAN	9606	MGALSSQDSPHFQEKSTEEGEVAALRLTARSQGFQFPNLRATTWRMEKNH	17	15699771	15708208	FALSE	CM000679.2	GRCh38	ENSG00000187607	ENST00000581529	ENSP00000463915	ENSE00003464421,ENSE00003543270,ENSE00003542289	1,3,33	3,32,50	15699771,15701152,15708155	15699777,15701240,15708208
J3QQV9	J3QQV9_HUMAN	9606	XLKREGANKLRYPPNSQSKVDWGKFFLLKRFNKEKLGLLLLTFLGIVAAVLVKTALVQ	17	19671799	19673222	FALSE	CM000679.2	GRCh38	ENSG00000072210	ENST00000573565	ENSP00000463924	ENSE00002674271,ENSE00002640625	1,53	53,58	19671799,19673207	19671956,19673222
J3QQW0	J3QQW0_HUMAN	9606	MGNSYAGQLKSARFEEALHNSIEASLRCSSVVPRPIFSQLYLDPDQHPFSSADVKPKVEDLDKDLVNRYTQNGSLDFSNNLTVNEMEDDEDDEEMSDSNSPPIPYSQKPAPEGSCTTDGFCQAGKDLRLVSLCMEQIDIPAGFLLVGAKSPNLPEHILVCAVDKRFLPDDHGKNALLGFSGNCIGCGERGFRYFTEFSNHINLKLTTQPKKQKHLKYYLVRSSQGVLSKGPLICWKECRSRQSSASCHSIKPSSSVSSTVTPENGTTNGYKSGFTQTDSPILSPANSAINLSGAQDLTRNNNVVKPLALSLQVVGKTFAADAANGNSSHGGKGSASSSTPAHTGNYSLSPRPSYASGDQATMFISGPPKKRHRGWYPGSPLPQPGLVVPVPTVRPLSRTEPLLSAPVPQTPLTGILQPRPIPAGETVIVPENLLSNSGVRPVILIGYGTLPYFYGNVGDIVVSPLLVNCYKIPQLENKDLEKLGLTGSQFLSVENMILLTIQYLVRLGPDQVPLREEFEQIMLKAMQEFTLRERALQIGAQCVPVSPGQLPWLARLIASVSQDLVHVVVTQNSLAEGISETLRTLSEMRHYQRLPDYVVVICASKIRGNEFCVVVLGQHQSRALAESMLTTSEFLKEISYELITGKVSFLASHFKTTSLGDDLDKLLEKMQQRRGDSVVTPFDGDLNECVSPQEAAAMIPTQNLDLDNETFHIYQPQLTVARKLLSQVCAIADSGSQSLDLGHFSKVDFIIIVPRSEVLVQQTLQRIRQSGVLVDLGLEENGTAHQRAEKYVVRLDNEIQTKFEVFMRRVKQNPYTLFVLVHDNSHVELTSVISGSLSHSEPSHGLADRVINCREVLEAFNLLVLQVSSFPYTLQTQQSRISSSNEVHWIQLDTGEDVGCEEKLYFGLSEYSKSLQWGITSPLLRCDETFEKMVNTLLERYPRLHSMVVRCYLLIQQYSEALMALTTMASLRDHSTPETLSIMDDLISSPGKNKSGRGHMLIIRVPSVQLAMLAKERLQEVRDKLGLQYRFEIILGNPATELSVATHFVARLKSWRGNEPEEWIPRTYQDLDGLPCIVILTGKDPLGETFPRSLKYCDLRLIDSSYLTRTALEQEVGLACCYVSKEVIRGPTVALDLSGKEQERAAVSENDSDELLIDLERPQSNSSAVTGTSGSIMENGVSSSSTADKSQKQSLTPSFQSPATSLGLDEGVSASSAGAGAGETLKQECDSLGPQMASSTTSKPSSSSSGPRTLPWPGQPIRGCRGPQAALPPVVILSKAAYSLLGSQKSGKLPSSSSLLPHADVAWVSSLRPLLNKDMSSEEQSLYYRQWTLARQHHADYSNQLDPASGTRNFHPRRLLLTGPPQVGKTGSYLQFLRILFRMLIRLLEVDVYDEEEINTDHNESSEVSQSEGEPWPDIESFSKMPFDVSVHDPKYSLMSLVYTEKLAGVKQEVIKESKVEEPRKRETVSIMLTKYAAYNTFHHCEQCRQYMDFTSASQMSDSTLHAFTFSSSMLGEEVQLYFIIPKSKESHFVFSKQGKHLESMRLPLVSDKNLNAVKSPIFTPSSGRHEHGLLNLFHAMEGISHLHLLVVKEYEMPLYRKYWPNHIMLVLPGMFNNAGVGAARFLIKELSYHNLELERNRLEELGIKRQCVWPFIVMMDDSCVLWNIHSVQEPSSQPMEVGVSSKNVSLKTVLQHIEATPKIVHYAILGIQKWSSKLTSQSLKAPFSRCHVHDFILLNTDLTQNVQYDFNRYFCEDADFNLRTNSSGLLICRFNNFSLMKKHVQVGGQRDFIIKPKIMVSESLAPILPLQYICAPDSEHTLLAAPAQFLLEKFLQHASYKLFPKAIHNFRSPVLAIDCYLNIGPEVAICYISSRPHSSNVNCEGVFFSGLLLYLCDSFVGADLKKFKFLKGATLCVICQDRSSLRQTIVRLELEDEWQFRLRDEFQTANSSDDKPLYFLTGRHV	18	21383519	21522818	FALSE	CM000680.2	GRCh38	ENSG00000141449	ENST00000579454	ENSP00000463926	ENSE00003694289,ENSE00003481525,ENSE00003513982,ENSE00003624342,ENSE00003557799,ENSE00002719764,ENSE00003509587,ENSE00003582540,ENSE00003527464,ENSE00003540691,ENSE00003458499,ENSE00003651837,ENSE00003629616,ENSE00003574644,ENSE00001615927,ENSE00003575997,ENSE00003475310,ENSE00003538708,ENSE00003564898,ENSE00003642120,ENSE00003573776,ENSE00003541039,ENSE00003511368,ENSE00003641093,ENSE00003632474,ENSE00003608466,ENSE00003532915,ENSE00003612553,ENSE00003594071,ENSE00003461816,ENSE00003539043,ENSE00003968347	1,53,119,178,237,278,321,360,400,446,508,617,660,705,771,831,896,940,1054,1092,1174,1367,1401,1453,1500,1554,1622,1677,1753,1801,1868,1913	53,119,178,237,278,321,360,400,446,508,617,660,705,771,831,895,940,1053,1092,1174,1366,1401,1453,1499,1553,1622,1677,1753,1800,1867,1913,1966	21383519,21384206,21395385,21401150,21403872,21434947,21439521,21440269,21441400,21444224,21449510,21451023,21452083,21454366,21473031,21477164,21485620,21490012,21495670,21496454,21499729,21500540,21505412,21505810,21508118,21508387,21513821,21515417,21516613,21518034,21520688,21522658	21383675,21384403,21395561,21401326,21403994,21435075,21439637,21440388,21441537,21444409,21449836,21451151,21452217,21454563,21473211,21477356,21485753,21490351,21495785,21496698,21500306,21500642,21505567,21505949,21508279,21508591,21513986,21515644,21516754,21518234,21520823,21522818
J3QQW1	J3QQW1_HUMAN	9606	MDYPTLLLALLHVYRALCEEVLWHTSVPFAENMSLECVYPSMGILTQVEWFKIGTQQDSIAIFSPTHGMVIRKPYAERVYFLNSTMASNNMTLFFRNASEDDVGYYSCSLYTYPQGTWQKVIQVVQSDSFEAAVPSNSHIVSEPGKNVTLTCQPQMTWPVQAVRWEKIQPRQIDLLTYCNLVHGRNFTSKFPRQIVSNCSHGRWSVIVIPDVTVSDSGLYRCYLQASAGENETFVMRLTVAEGKTDNQYTLFVAGGTVLLLLFVISITTIIVIFLN	18	69947406	69873146	TRUE	CM000680.2	GRCh38	ENSG00000150637	ENST00000579496	ENSP00000463927	ENSE00002698279,ENSE00003784279,ENSE00003540091,ENSE00003786867	1,16,128,243	16,128,243,276	69947406,69947069,69896045,69873246	69947361,69946734,69895701,69873146
J3QQW2	J3QQW2_HUMAN	9606	MSVAFAAPRQRGKGEITPAAIQKMLDDNNHLIQCIMDSQNKGKTSECSHTKIGWTWWWIPVIPTAWEAEAGESLEPGRRRLQVSQDRTTALQPS	18	26090569	26081230	TRUE	CM000680.2	GRCh38	ENSG00000141380	ENST00000582792	ENSP00000463928	ENSE00003642894,ENSE00003759902,ENSE00002729447	1,24,49	23,49,94	26090569,26087577,26081365	26090501,26087501,26081230
J3QQW4	J3QQW4_HUMAN	9606	MSGGKSAQGPEEGGVCITEALITKRNLTFPEDGELSEKMHSAMLWNE	17	47831990	47833993	FALSE	CM000679.2	GRCh38	ENSG00000141294	ENST00000579742	ENSP00000463930	ENSE00002704890,ENSE00001137678,ENSE00002708517	1,4,39	4,39,47	47831990,47832100,47833969	47831999,47832205,47833993
J3QQW5	J3QQW5_HUMAN	9606	MPQALERADGSWAWVVLLATMVTQGLTLGFPTCIGIFFTELQWEFQASNSETSWFPSILTAVLHMAGPLCSILVGRFGCRVTVMLGGVLASLGMVASSFSHNLSQLYFTAGFITGLGMCFSFQSSITVLGFYFVRRRVLANALASMGVSLGITLWPLLSRYLLENLGWRGTFLVFGGIFLHCCICGAIIRPVATSVAPETKECPPPPPETPALGCLAACGRTIQRHLAFDILRHNT	17	75093637	75100371	FALSE	CM000679.2	GRCh38	ENSG00000170190	ENST00000584118	ENSP00000463931	ENSE00002706882,ENSE00003692379,ENSE00002702515	1,67,115	67,115,236	75093637,75098038,75100007	75093835,75098181,75100371
J3QQW6	J3QQW6_HUMAN	9606	MLDDNNHLIQCIMDSQNKGKTSECSQYQQMLHTNLVYLATIADSNQNMQSLLPAV	18	26087577	26068555	TRUE	CM000680.2	GRCh38	ENSG00000141380	ENST00000577636	ENSP00000463933	ENSE00003759902,ENSE00003467406,ENSE00003633863	1.0,26.0,nan	26.0,54.0,nan	26087577,26078160,26068557	26087501,26078076,26068555
J3QQW7	J3QQW7_HUMAN	9606	MASRCWRWWGWSAWPRTRLPPAGSTPSFCHHFSTQEKTPQICVVGSGPAGFYTAQHLLKRVEALCSQPRVLNSPALSGEGEDLGASQPLSLGPTSCHPVPQQHPQAHVDIYEKQPVPFGLVRFGVAPDHPEVKTAHSGRCAFWGNVEVGRDVTVPELQEAYHAVVLSYGAEDHRALEI	17	74872944	74866209	TRUE	CM000679.2	GRCh38	ENSG00000161513	ENST00000581219	ENSP00000463934	ENSE00002722462,ENSE00003638235,ENSE00001771096,ENSE00003686774,ENSE00002734640	1,27,60,134,167	27,59,133,166,178	74872944,74872133,74867005,74866544,74866244	74872866,74872036,74866784,74866446,74866209
J3QQW8	J3QQW8_HUMAN	9606	XLPSEGVPATDVAKRMKSEYKNCAECDTLVCMSLLSEGTV	18	32037185	32045676	FALSE	CM000680.2	GRCh38	ENSG00000101695	ENST00000580209	ENSP00000463935	ENSE00002717560,ENSE00003629934	1,29	29,40	32037185,32045642	32037269,32045676
J3QQX0	J3QQX0_HUMAN	9606	QIRNRALIQYFSPYVSADMHRMAAAFNTTVAALEDELTQLILEGLISARVDSHSKSPPREGSQGELTPANSQSRMSTNM	17	82056524	82057124	FALSE	CM000679.2	GRCh38	ENSG00000169727	ENST00000578168	ENSP00000463937	ENSE00003471489,ENSE00003694470,ENSE00001429141	1,10,56	9,55,79	82056524,82056629,82057053	82056550,82056766,82057124
J3QQX4	J3QQX4_HUMAN	9606	MGEHPSPGPAVAACAEAERIEELEPEAEERLPAAPEDHWKVLFDQEAFLDL	17	32266190	32288249	FALSE	CM000679.2	GRCh38	ENSG00000141314	ENST00000578006	ENSP00000463941	ENSE00001316768,ENSE00001122899,ENSE00002733324	1,38,46	37,45,51	32266190,32267902,32288232	32266300,32267925,32288249
J3QQX5	J3QQX5_HUMAN	9606	MLDDNNHLIQCIMDSQNKGKTSECSQYQQMLHTNLVYLATIADSNQNMQSLLPAPPTQNMPMGPGGMNQSGPPPPPRSHNMPSDGMVGGGPPAPHMQNQMNGQMPGPNHMPMQGPGPNQLNMTNSSMNMP	18	26087577	26052772	TRUE	CM000680.2	GRCh38	ENSG00000141380	ENST00000584083	ENSP00000463943	ENSE00003759902,ENSE00003467406,ENSE00003621423,ENSE00002704407	1,26,55,106	26,54,106,130	26087577,26078160,26057742,26052845	26087501,26078076,26057589,26052772
J3QQX6	J3QQX6_HUMAN	9606	MSSFGYRTLTVALFTLICCPGSDEKVFEVHVRPKKLAVEPKGSLEVNCSTTCNQPEVGGLETSLDKILLDEQAQWKHYLVSNISHDTVLQCHFTCSGKQESMNSNVSVYQPPRQVILTLQPTLVAVGKSFTIECRVPTVEPLDSLTLFLFRGNETLHYETFGKAAPAPQEATATFNSTADREDGHRNFSCLAVLDLMSRGGNIFHKHSAPKMLE	17	64006691	64003651	TRUE	CM000679.2	GRCh38	ENSG00000108622	ENST00000583366	ENSP00000463945	ENSE00002723582,ENSE00003513662,ENSE00002732442	1,21,110	21,110,214	64006691,64005373,64003964	64006631,64005107,64003651
J3QQX7	J3QQX7_HUMAN	9606	EEHGRQSHSSSSFASGTLQDMWRLLDLGSSPSGVTSQGDSTPELHSVLKEAVAA	17	82127818	82108920	TRUE	CM000679.2	GRCh38	ENSG00000176155	ENST00000583593	ENSP00000463946	ENSE00002717233,ENSE00002724033	1,43	43,54	82127818,82108954	82127692,82108920
J3QQX8	J3QQX8_HUMAN	9606	XAPGFFLDLEPIPGALDAVREMNDLPDTQVFICTSPLLKYHHCVGEKARRRPQAGSTSCSPAATIGTWSCPRQGDGCSPGVTTGGRS	17	75131258	75130521	TRUE	CM000679.2	GRCh38	ENSG00000125458	ENST00000580423	ENSP00000463947	ENSE00002720578,ENSE00000744348,ENSE00002706846	1,27,47	26,47,87	75131258,75131105,75130642	75131181,75131045,75130521
J3QQY0	J3QQY0_HUMAN	9606	MTMRSAVFKAAAAPAGGNPEQRLDYERAAALGGPEDEPGAAEAHFLPRHRKLKEPGPPLASSQGGSPAPSPAGCGGKGRGLLLPAGAAPGQQEESWGGSVPLPCPPPATKQAGIGGEPAAAGAGCSPRPKYQAVLPIQTGSLVAAAKEPTPWAGDKGGAASPAATASDPAGPPPLPLPGPPPLAPTATAGTLAASEGRWKSMRKSPLGGGGGSGASSQAACLKQILLLQLDLIEQQQQQLQAKEKEIEELKSERDTLLARIERMERRMQLVKKDNEKERHKLFQGYETEEREETELSEKIKLECQPELSETSQTLPPKPFSCGRSGKGHKRKSPFGSTERKTPVKKLAPEFSKVKTKTPKHSPIKEEPCGSLSETVCKRELRSQETPEKPRSSVDTPPRLSTPQKGPSTHPKEKAFSSEIEDLPYLSTTEMYLCRWHQPPPSPLPLRESSPKKEETVASKA	17	40122613	40129635	FALSE	CM000679.2	GRCh38	ENSG00000188895	ENST00000577454	ENSP00000463949	ENSE00002717681,ENSE00003630912,ENSE00002691881	1,257,331	256,331,461	40122613,40126183,40129245	40123380,40126406,40129635
J3QQY1	J3QQY1_HUMAN	9606	MEDHQHVPIDIQTSKLLDWLVDRRHCSLKWQSLVLTIREKINAAIQDMPESEEIAQLLSGSYIHYFHCLRILDLLKGTEASTKNIFGRYSSQRMKDWQEIIALYEKDNTYLVELSSLLVRNVNYEIPSLKKQIAKCQQLQQEYSRKEEECQAGAAEMREQFYHSCKQYGITGENVRGELLALVKDLPSQLAEIGAAAQQSLGEAIDVYQASVGPTEQVLPMLRFVQKRGNSTVYEWRTGTEPSVVERPHLEELPEQVAEDAIDWGDFGVEAVSEGTDSGIS	17	47971147	47976771	FALSE	CM000679.2	GRCh38	ENSG00000108465	ENST00000579175	ENSP00000463950	ENSE00002698405,ENSE00003542636,ENSE00003665952,ENSE00003601192,ENSE00003580139,ENSE00003787135,ENSE00002711571,ENSE00003607867,ENSE00002698281	1,3,18,62,96,112,172,213,262	2,18,62,95,112,171,213,261,281	47971147,47971362,47973519,47973931,47974400,47975159,47975514,47975869,47976712	47971152,47971407,47973650,47974031,47974448,47975337,47975638,47976013,47976771
J3QQY7	J3QQY7_HUMAN	9606	XPPDRRQSSVDSRQSRSGQGGISTESDCAFEPDYAVPPLPVSEGMQHIRIMEGMSRSLPSSPLLTHQSISVRLQPVKKLTGDAEQELGPPPSVDEAANTLMTRLGFLLGEK	17	63073959	63194082	FALSE	CM000679.2	GRCh38	ENSG00000170921	ENST00000580466	ENSP00000463959	ENSE00002708257,ENSE00002724510,ENSE00002712936	1,19,80	19,80,111	63073959,63099175,63193991	63074014,63099357,63194082
J3QQY8	J3QQY8_HUMAN	9606	MLSLKKYLTEGLLQFTILLSLIGVRVDVDTYLTSQLPPLREIILGPSSAYTQTQFHNLRNTLDGYGIHPKSIDLDNYFTARRLLSQVRALDRFQVPTTE	17	48051119	48051415	FALSE	CM000679.2	GRCh38	ENSG00000082641	ENST00000585062	ENSP00000463960	ENSE00002710041	1	99	48051119	48051415
J3QQY9	J3QQY9_HUMAN	9606	MVQARGIMLRENVKTIGHMIRLYTNKNSTLNGTDYPEGNNSSDYLVQTTTYLPENFTYSPYLPCPEKLPYM	18	31666355	31657977	TRUE	CM000680.2	GRCh38	ENSG00000118276	ENST00000579372	ENSP00000463961	ENSE00003680946,ENSE00002715222	1,34	34,71	31666355,31658089	31666256,31657977
J3QQZ3	J3QQZ3_HUMAN	9606	MSPTPPLFSLPEARTRFTKSTREALNNKNIKPLLSTFSQVPGSENEKKCTLDQAFRGILEEEIVFVPHLHLLYCWEMFWIVFLWISVTQYSLLWKKMLLLGNQIHSILLGKITYYVCAMIS	18	268019	259270	TRUE	CM000680.2	GRCh38	ENSG00000079134	ENST00000581269	ENSP00000463965	ENSE00001208610,ENSE00003601413,ENSE00003612845,ENSE00003614031,ENSE00003518926,ENSE00003581787	1,19,43,64,103,120	18,43,63,103,119,121	268019,265530,265363,260304,259730,259275	267966,265457,265303,260186,259682,259270
J3QQZ4	J3QQZ4_HUMAN	9606	RLLVPILLPEKCYDQLFVQWDLLHVPCLKILLSKGLGLGIVAGSLLVKLPQVFKILGAKSAEGLSLQSVMLELVALTGTMVYSITNNFPFSSWGEALFLMLQTITICFLVMHYRGQTVKASPGSHQLPQRAHRPALSHHSLPAVWGLPGPNL	17	7583893	7587258	FALSE	CM000679.2	GRCh38	ENSG00000129255	ENST00000581380	ENSP00000463966	ENSE00002696819,ENSE00003680737,ENSE00003620237,ENSE00003526443,ENSE00001525194	1,25,47,91,120	25,47,91,120,152	7583893,7585732,7585946,7586692,7587161	7583965,7585797,7586078,7586777,7587258
J3QQZ6	J3QQZ6_HUMAN	9606	MTASREDWGDQRCLTALPYICKRSNVTKETQPPDL	17	62681922	62682323	FALSE	CM000679.2	GRCh38	ENSG00000011028	ENST00000579432	ENSP00000463968	ENSE00002699430,ENSE00002719527	1,6	6,35	62681922,62682235	62681937,62682323
J3QQZ7	J3QQZ7_HUMAN	9606	MNAIVALCHFCELHGPRTLFCTEVLHAPLPQGDGNED	17	17228137	17228027	TRUE	CM000679.2	GRCh38	ENSG00000154803	ENST00000461699	ENSP00000463970	ENSE00001881953	1	37	17228137	17228027
J3QQZ8	J3QQZ8_HUMAN	9606	CLEALGINSVRDLQTFSPKILEKELGISVAQRIQKLSFGEDNSPVILSGPPQ	18	54282860	54283015	FALSE	CM000680.2	GRCh38	ENSG00000101751	ENST00000585023	ENSP00000463971	ENSE00002729188	1	52	54282860	54283015
J3QR00	J3QR00_HUMAN	9606	RVVRGCLDKGRTLNSRKGICDFMSNGKFHMRDPNNQLHVIKNLKIAVSNIVTQPPQPGAIRKLLNDVVSGSQPAEGLVANVITAGDYDLNISATTPWFESYRETFLQSMPALDHEFLNHYLACMLVASSSEAEPVEQFSKLSQEQHRIQHNSDYSYPKWFIPNTLKYYVLLHDVSAGDEQRAESIYE	18	31939462	31913504	TRUE	CM000680.2	GRCh38	ENSG00000153339	ENST00000578658	ENSP00000463973	ENSE00002704702,ENSE00003573473,ENSE00001108131,ENSE00001108154,ENSE00002728422	1,28,93,123,181	28,93,123,181,187	31939462,31931523,31917667,31916446,31913522	31939381,31931329,31917578,31916272,31913504
J3QR02	J3QR02_HUMAN	9606	MSGYSSDRDRGRDRGFGAPRFGGSRAGPLSGKKFGNPGEKLVKKKWNLDELPKFEKNFYQEHPDLARRTAQEVETYRRSKEITVRVWKNQSEKNNLPCP	17	64506119	64503258	TRUE	CM000679.2	GRCh38	ENSG00000108654	ENST00000578400	ENSP00000463975	ENSE00002732601,ENSE00003499827,ENSE00002524924,ENSE00002701220	1,15,71,86	15,70,86,99	64506119,64504842,64504318,64503298	64506076,64504677,64504273,64503258
J3QR03	J3QR03_HUMAN	9606	LPWLARLIASVSQDLVHVVVTQNSLAEGISETLRTLSEMRHYQRLPDYVVVICASKIRGNEFCVVVLGQHQSRALAESMLTTSEFLKEISYELITGKVSFLASHFKTTSLGDDLDKLLEKMQQRRGDSVVTPFDGDLNECVSPQEAAAMIPTQNLGNVISDQEEEVSPWDRHCKN	18	21449635	21452276	FALSE	CM000680.2	GRCh38	ENSG00000141449	ENST00000581327	ENSP00000463976	ENSE00002700750,ENSE00003651837,ENSE00002708250	1,68,111	68,111,175	21449635,21451023,21452083	21449836,21451151,21452276
J3QR05	J3QR05_HUMAN	9606	MGKKGKVGKSRRDKFYHLAKETVCALGCFVQVTVPDLLSS	17	63826902	63826646	TRUE	CM000679.2	GRCh38	ENSG00000108592	ENST00000584193	ENSP00000463980	ENSE00002713302,ENSE00002733688	1,23	23,40	63826902,63826698	63826836,63826646
J3QR08	J3QR08_HUMAN	9606	XAEPGGEAQEHWVHEACAVWTGGVYLVAGKLFGLQEAMKVAVDMMCSSCQEAGATIGCCHKGCLHTYHYPCASDAGTSPPRNRRALEPIQAVQGDPPWAQLPKPRPHLTLQFPSSLAPAILLSFCLPRPLLGNARDMEMRHSPGTCLRSAQSSEGR	17	17798384	17804093	FALSE	CM000679.2	GRCh38	ENSG00000108557	ENST00000583166	ENSP00000463984	ENSE00001414400,ENSE00001388369	1,44	44,156	17798384,17803756	17798513,17804093
J3QR10	J3QR10_HUMAN	9606	MEELHSLDPRRQELLEARFTGVGVSKECCKVSGSQTILMAILTLVWYEKEN	17	62481129	62508413	FALSE	CM000679.2	GRCh38	ENSG00000146872	ENST00000583690	ENSP00000463986	ENSE00001635332,ENSE00003492081,ENSE00003672447	1,27,50	26,49,51	62481129,62507381,62508408	62481206,62507449,62508413
J3QR11	J3QR11_HUMAN	9606	AAAAAQGYGAFLPYAAELPIFPQLIAVVPWKWRKSYSRQLSSPCPGGPRTIWTPPWSYRLSPHPSSLKKTKKQKKLFLIVVIIV	16	54285855	54283628	TRUE	CM000678.2	GRCh38	ENSG00000177508	ENST00000558054	ENSP00000463991	ENSE00002562091,ENSE00003486457,ENSE00002559860	1,25,47	24,47,84	54285855,54284312,54283740	54285784,54284246,54283628
J3QR12	J3QR12_HUMAN	9606	MVPASRSREGPENMVRIALQLDDGSRLQDSFCSGQTLWELLSHFPQIRECLQHPGGATPVCVYTRDEVTGEAALRGTTLQSLGLTGGSATIRFVMKCYDPVGKTPGSLGSSASAGQAAASAPLPLESGELSRGDLSRPEDADTSGPCCEHTQEKQSTRAPAAAPFVPFSGGGQRLGGPPGPTRPLTSSSAKLPKSLSSPGGPSKPKKSKSGQDPQQEQEQERERDPQQEQERERPVDREPVDREPVVCHPDLEERLQAWPAELPDEFFELTVDDVRRRLAQLKSERKRLEEAPLVTKAFREAQIKEKLERYPKTESLSVAQAGVSGAISAHCKLRLPGSSGSPASASQVAGISGGSEGPVPRPLRPTGLLPPQRDSGGLARLREEPPGEPRAVILPVHHPSKNSPGRPHADPLSGEPLPGRSGALGSRGAGRCLPGAWPAGACHLPICGRCAGGQVHVQGRRVPFPIASP	17	81983627	82016985	FALSE	CM000679.2	GRCh38	ENSG00000169696	ENST00000584454	ENSP00000463992	ENSE00003584670,ENSE00003496429,ENSE00003674227,ENSE00003587185,ENSE00003541537,ENSE00003630959,ENSE00003653212,ENSE00002711885,ENSE00003629358,ENSE00003532067,ENSE00003560033,ENSE00003492815,ENSE00003643468,ENSE00003530169	1,15,48,68,92,235,286,314,354,376,397,415,432,456	14,48,67,92,234,286,313,354,376,397,415,432,455,470	81983627,81985507,81994821,81995992,81996420,82009037,82009486,82009932,82010802,82011543,82012231,82016476,82016800,82016941	81983668,81985607,81994878,81996065,81996846,82009191,82009567,82010052,82010868,82011605,82012283,82016527,82016869,82016985
J3QR14	J3QR14_HUMAN	9606	XYTDASPSPRLKSVGIPVLCLNSVDDVFSPSHGNLRS	18	21656956	21655069	TRUE	CM000680.2	GRCh38	ENSG00000158201	ENST00000580477	ENSP00000463996	ENSE00002722500,ENSE00002690987	1,33	32,37	21656956,21655083	21656861,21655069
J3QR16	J3QR16_HUMAN	9606	METDLNSQDRKDLDKFIKFFALKTVQV	11	46644292	46645350	FALSE	CM000673.2	GRCh38	ENSG00000175224	ENST00000583249	ENSP00000463998	ENSE00003669479,ENSE00002695416	1,24	23,27	46644292,46645339	46644360,46645350
J3QR17	J3QR17_HUMAN	9606	MWATCCNWFCLDGQPEEVPPPQGARMQAYSNPGYSSFPSPTGLEPSCKSCGAHFANTARK	17	35026553	35026374	TRUE	CM000679.2	GRCh38	ENSG00000092871	ENST00000581265	ENSP00000464000	ENSE00001377801	1	60	35026553	35026374
J3QR21	J3QR21_HUMAN	9606	XALLKGKSEEELEASKSFGPGNEEEEEEEEEYEEEEEEDYDEEEEESSEAPLDENDLEEDVDSEPAEIEGEAAEDGDPGDTGAELDDDQHWSDSPSDADRELRLPCPAEGEAELELRVSEDEEKLPASPKHQERGPSQATSPIRSPQESALLFIPVHSPSTEGPQLPPVPAATQEKSPEERLFPEPLLPKEKPKADAP	22	17832000	17819022	TRUE	CM000684.2	GRCh38	ENSG00000243156	ENST00000498573	ENSP00000464007	ENSE00001831738,ENSE00000650394,ENSE00000650392,ENSE00000650390,ENSE00001922675	1,50,88,135,162	49,87,134,162,198	17832000,17823060,17822170,17821509,17819129	17831854,17822947,17822030,17821427,17819022
J3QR22	J3QR22_HUMAN	9606	DVREEVSGRPHLLYLLPGFLPHEQVCAVCLEIYLPYIIPRVADAHWWTFASCVLETGLGRDQQQFKISCSCVASCFSAVCGYNLCWVQSIVQTGHSCVSHFA	18	23437853	23385042	TRUE	CM000680.2	GRCh38	ENSG00000134490	ENST00000577531	ENSP00000464008	ENSE00003565859,ENSE00003510788,ENSE00003584013,ENSE00003498645,ENSE00003531578	1,25,41,67,94	25,40,66,94,102	23437853,23430677,23421444,23399647,23385067	23437781,23430631,23421367,23399566,23385042
J3QR24	J3QR24_HUMAN	9606	XFPTISVAPSADTSSERSIYKLHQTASV	16	67236616	67236411	TRUE	CM000678.2	GRCh38	ENSG00000135723	ENST00000568595	ENSP00000464011	ENSE00002580787,ENSE00002610626	1,21	20,28	67236616,67236434	67236557,67236411
J3QR25	J3QR25_HUMAN	9606	XYRPQHIFFGATIFLLSVGTALLGLKEALLFNLGFSLPLTPAGASIAHLSPRVSWPTCWACCWPASVGRCSTS	17	63435184	63434501	TRUE	CM000679.2	GRCh38	ENSG00000008283	ENST00000585153	ENSP00000464012	ENSE00002711202,ENSE00002714832	1,34	33,73	63435184,63434620	63435086,63434501
J3QR26	J3QR26_HUMAN	9606	MEQKPSKVECGSDPEENSARSPDGKRKRKNG	17	40074489	40076910	FALSE	CM000679.2	GRCh38	ENSG00000126351	ENST00000577288	ENSP00000464013	ENSE00001254896,ENSE00002709218	1,18	18,31	40074489,40076871	40074541,40076910
J3QR27	J3QR27_HUMAN	9606	MAALTTLFKYIDENQDRYIKKLAKWVAIQSVSAWPEKRGEIRRMMEVAAADVKQLGGSVELVDIGKQKLPDGSEIPLPPILLGRLGSDPQKKTVCIYGHLDVQPAALEDGWDSEPFTLVERD	18	74499974	74506010	FALSE	CM000680.2	GRCh38	ENSG00000133313	ENST00000584613	ENSP00000464014	ENSE00003534022,ENSE00003602340,ENSE00003784678	1,21,69	20,68,122	74499974,74501329,74505849	74500033,74501472,74506010
J3QR28	J3QR28_HUMAN	9606	VRGLEALLADPQQKIETVISDEEVIKWTKFFVVFRHPVLIFITEKHGNYFAYVQMFNSRILTKYTLLLGQDENSVIKSFTASVDRKFISLMSLSSDGCIYETLIPIRPADPEKNQSLVKSLLLKAVVSGNARNGVALTALDQDHVAVLGSPLAASKGTHVVSHFVNWETPQGCGLGFQNSEQSRRILRRRKIEVSLQPEVPPSKQLLSTIMKDSEKHIEVEVRKFLALKQTPDFHTVIGDTVTGLLERCKAEPSFYPRNCLMQLIQTHVLS	17	67721450	67737687	FALSE	CM000679.2	GRCh38	ENSG00000130935	ENST00000580833	ENSP00000464015	ENSE00002715464,ENSE00001014651,ENSE00003483842,ENSE00003566349,ENSE00003476615,ENSE00003680420,ENSE00002733349	1,26,46,94,157,187,212	26,45,94,157,186,211,271	67721450,67722580,67724049,67726460,67736666,67737071,67737508	67721526,67722637,67724193,67726648,67736754,67737145,67737687
J3QR30	J3QR30_HUMAN	9606	MAEFSQKRGKRRSDEGLGSMVDFLLANARLVLGVGGAAVLGIATLAVKRFIDRATSPRDEDDTKADSWKELSLLKATPHLQPRPPPAALSQPVLPLAPSSSAPGCSDMFPAPSLCRRACRN	17	18262721	18263725	FALSE	CM000679.2	GRCh38	ENSG00000177427	ENST00000578621	ENSP00000464017	ENSE00003634008,ENSE00002749672,ENSE00002693164	1,50,104	49,104,121	18262721,18263086,18263673	18262867,18263248,18263725
J3QR31	J3QR31_HUMAN	9606	MSIMEMQAMEVNTSASEILYSAP	17	48057482	48058342	FALSE	CM000679.2	GRCh38	ENSG00000082641	ENST00000583210	ENSP00000464018	ENSE00003542891,ENSE00002734214	1,8	7,23	48057482,48058295	48057502,48058342
J3QR32	J3QR32_HUMAN	9606	MLACLPGPGDLSFQLLSHTQMNTGLQKWDTTQKMRTAHYPTPA	17	28766667	28759830	TRUE	CM000679.2	GRCh38	ENSG00000173065	ENST00000584059	ENSP00000464019	ENSE00002693763,ENSE00002694425	1,28	28,43	28766667,28759876	28766586,28759830
J3QR33	J3QR33_HUMAN	9606	MTTESGSDSESKPDQEAEPQEAAGAQGRAGAPVPEPPKEEQQQALEQFAAAAAHSTPVRREVTDKEQEFAARAAKQLEYQQLEDDKLSQKSSSSKLSRSPLKIVKKPKSMQCKVILLDGSEYTCDVE	18	5489183	5478241	TRUE	CM000680.2	GRCh38	ENSG00000082397	ENST00000580308	ENSP00000464020	ENSE00003791859,ENSE00003789583	1,62	61,127	5489183,5478438	5489001,5478241
J3QR34	J3QR34_HUMAN	9606	MGLPRGPLASLLLLQYSWAALGKSQLCLALIMMTSLCGMARQSRKEGH	16	68645380	68678146	FALSE	CM000678.2	GRCh38	ENSG00000062038	ENST00000542274	ENSP00000464021	ENSE00003465073,ENSE00003625516,ENSE00003543222	1,16,44	15,44,48	68645380,68676385,68678134	68645424,68676470,68678146
J3QR36	J3QR36_HUMAN	9606	XKLGVEPEEEGGGDDDEEDAEAWAMELADVGAAASSQGVQQKYLVVTCNYEARKLGVKKLMNVRDAKEKCPQLVLVNGEDLTRYREMSYKVTELLEEFSPVVERLGFDENFVDLTEMVEKRLQQLQSDELSAVTVSGHVYNNQSINLLDVLHIRLLVGSQIAAEMREAMYNQLGLTGCAGVASNKLLAKLVSGVF	18	54269551	54280822	FALSE	CM000680.2	GRCh38	ENSG00000101751	ENST00000577612	ENSP00000464025	ENSE00001900927,ENSE00003647565,ENSE00003554248,ENSE00002692532	1,38,93,144	37,92,143,195	54269551,54273926,54277703,54280667	54269661,54274090,54277855,54280822
J3QR40	J3QR40_HUMAN	9606	MDTLPDNRTRVVEDNHSYYVSRLYGPSEPHSRELWVDVAEANRSQVKIHTILSNTHRQASRVVLSFDFPFYGHPLRQITIATGGFIFMGDVIHRMLTA	17	39139689	39108202	TRUE	CM000679.2	GRCh38	ENSG00000161381	ENST00000579190	ENSP00000464029	ENSE00003524554,ENSE00003509234,ENSE00003689255,ENSE00002684784	1,13,61,84	12,60,84,98	39139689,39109391,39108973,39108245	39139654,39109248,39108904,39108202
J3QR42	J3QR42_HUMAN	9606	MAMLVLVPGRVMRPLGGQLWRFLPRGLEFWGPAEGTARVLLRQFCARQAEAWRASGRPGYCLGTRPLSTARPPPPWSQKGPGDSTRPSKPG	17	10697507	10697235	TRUE	CM000679.2	GRCh38	ENSG00000133028	ENST00000577335	ENSP00000464032	ENSE00002731737	1	91	10697507	10697235
J3QR43	J3QR43_HUMAN	9606	MTHLLLTATVTPSEQNSSREPGWETAMAKDILGEAGLHFDELNKLRVLDPEVTQQTIELKEECKDFVDKIGQFQKIVGGLIELVDQLAKEAENEKMKAIGARNLLKSIAKQREAQQQQLQALIAEKKMQLER	17	28332221	28329172	TRUE	CM000679.2	GRCh38	ENSG00000109083	ENST00000578985	ENSP00000464033	ENSE00003583342,ENSE00003614833,ENSE00000705760,ENSE00002708704	1,26,69,98	26,69,97,132	28332221,28331987,28330528,28329276	28332146,28331859,28330443,28329172
J3QR45	J3QR45_HUMAN	9606	MASGQARPPFEEESPQPSTTVRSPEVVVDDEVPGPSGEPLG	17	8758382	8757484	TRUE	CM000679.2	GRCh38	ENSG00000183318	ENST00000582989	ENSP00000464038	ENSE00002708857,ENSE00003643366	1,39	38,41	8758382,8757492	8758269,8757484
J3QR50	J3QR50_HUMAN	9606	MAAPAGGGGSAVSVLAPNGRRHTVKVTPSTVLLQVLEDTCRRQDFNPCEYDLKFQRSVLDLSLQWRFANLPNNAKLEMVPASRSREGPENMVRIALQLDDGSRLQDSFCSGQTLWELLSHFPQISPWTGSPWTGSRWCATPTWRSGCRPGQRSCLMSSLS	17	81977647	82009142	FALSE	CM000679.2	GRCh38	ENSG00000169696	ENST00000583503	ENSP00000464044	ENSE00002716583,ENSE00003653248,ENSE00003611639,ENSE00003496429,ENSE00003650437	1,35,53,92,125	34,53,91,125,160	81977647,81979184,81983554,81985507,82009037	81977748,81979239,81983668,81985607,82009142
J3QR51	J3QR51_HUMAN	9606	MMAIRELKVCLLGDTGVGKSSIVCRFVQDHFDHNISPTIGASFMTKTVPCGNELHKFLIWDTAGQERGGSPEGC	18	9708406	9845602	FALSE	CM000680.2	GRCh38	ENSG00000168461	ENST00000581109	ENSP00000464046	ENSE00002695731,ENSE00001238975,ENSE00003554798,ENSE00003616463	1,14,40,68	13,40,67,74	9708406,9775278,9792154,9845582	9708444,9775357,9792235,9845602
J3QR52	J3QR52_HUMAN	9606	MPQTRSQAQATISFPKRKLSRALNKAKNSSDAKLEPTNVQTVTCSPRVKALPLSPRKRLGDDNLCNTPHLPPCSPPKQGKKENGPPHSHTLKGRRLVFDNQLTIKSPSKRELAKVHQN	17	40289421	40291233	FALSE	CM000679.2	GRCh38	ENSG00000094804	ENST00000473555	ENSP00000464047	ENSE00001921788,ENSE00001947540	1,60	60,118	40289421,40291058	40289598,40291233
J3QR53	J3QR53_HUMAN	9606	MPKFKQRRRKLKAKAERLFKKKEASHFQSKLITPPPPPPSPERVGISSIDISQSRSWLTSSWNFNFPNIRDAIKLWTNRVWSIYSWCQNCITQSLEVLKDTIFPSRICHRELYSVKQQFCILESKLCKLQEALKTISESSSCPSCGQTCHMSGKLTNVPACVLITPGDSKAVLPPTLPQPASHFPPPPPPPPLPPPPPP	17	59169753	59193686	FALSE	CM000679.2	GRCh38	ENSG00000068489	ENST00000578777	ENSP00000464048	ENSE00003526782,ENSE00001329988,ENSE00000739668,ENSE00002719894	1,43,94,135	43,93,134,199	59169753,59185054,59185440,59193492	59169880,59185204,59185562,59193686
J3QR55	J3QR55_HUMAN	9606	GKATMQNLNDRLASYLEKVRALEEANMKLESRILKWHQQRDPGSKKDYSQYEENITHLQEQIVDGKMTNAQIILLIDNARMAVDDFNLKYENEHSFKKDLEIEVEGLRRTLDNLTIVTTDLEQEVEGMRKELILMKKHHEQVQLPRNTC	17	40936390	40929916	TRUE	CM000679.2	GRCh38	ENSG00000108244	ENST00000584517	ENSP00000464051	ENSE00002730109,ENSE00003601480,ENSE00002713573	1,62,89	61,89,149	40936390,40931455,40930096	40936208,40931373,40929916
J3QR57	J3QR57_HUMAN	9606	AVAPRAKSVRAKKPIKYLEESDEDDLF	17	40389602	40389522	TRUE	CM000679.2	GRCh38	ENSG00000131747	ENST00000577541	ENSP00000464055	ENSE00002690133	1	27	40389602	40389522
J3QR60	J3QR60_HUMAN	9606	XLNQLKSNKDRDTKIFYSITGPGADSPPEGVFAVEKETGWLLLNKPLDREEIAKYEVLL	16	68678267	68679808	FALSE	CM000678.2	GRCh38	ENSG00000062038	ENST00000569036	ENSP00000464058	ENSE00002732037,ENSE00003616620,ENSE00003658951	1,4,56	4,56,59	68678267,68678501,68679799	68678277,68678656,68679808
J3QR62	J3QR62_HUMAN	9606	MDVIARQNFTEPTAIQAQGWPVALSGLDMVGVAQTGSGKTLSYLLPAIVHIN	17	64504108	64503839	TRUE	CM000679.2	GRCh38	ENSG00000108654	ENST00000581806	ENSP00000464064	ENSE00003650677,ENSE00002691782	1,43	42,52	64504108,64503868	64503983,64503839
J3QR66	J3QR66_HUMAN	9606	MEMDGDPYNLPAQ	17	15735349	15735387	FALSE	CM000679.2	GRCh38	ENSG00000214946	ENST00000578506	ENSP00000464068	ENSE00002722588	1	13	15735349	15735387
J3QR67	J3QR67_HUMAN	9606	MSGLGRSRRGGRSRVDQEERFPQGLWTGVAMRSCPEEQYWDPLLGTCMSCKTICNHQSQRTCAAFCRSLSCRKEQGKFYDHLLRDCISCASICGQHPKQCAYFCENKLRSPVNLPPELRRQRSGEVENNSDNSGRYQGLEHRGSEASPGKRSPLLY	17	16972075	16933154	TRUE	CM000679.2	GRCh38	ENSG00000240505	ENST00000579315	ENSP00000464069	ENSE00002718187,ENSE00003659018,ENSE00003577601,ENSE00003476035	1,21,67,149	21,67,149,156	16972075,16952583,16948983,16933176	16972015,16952446,16948738,16933154
J3QR68	J3QR68_HUMAN	9606	XALGAVIALLLWGQLFAVDSGNDVTDIADDGCPKPPEIAHGYVEHSVRYQCKNYYKLRTEGDGVYTLNDKKQWINKAVGDKLPECEADDGCPKPPEIAHGYVEHSVRYQCKNYYKLRTEGDVYTLNNEKQWINKAVGDKLPECEAVCGKPKNPANPVQRILGGHLDAKGSFPWQAKMVSHHNLTTGATLINEQWLLTTAKNLFLNHSENATAKDIAPTLTLYVGKKQLVEIEKVVLHPNYSQVDIGLIKLKQKVSVNERVMPICLPSKDYAEVGRVGYVSGWGRNANFKFTDHLKYVMLPVADQDQCIRHYEGSTVPEKKTPKSPVGVQPILNEHTFCAGMSKYQEDTCYGDAGSAFAVHDLEEDTWYATGILSFDKSCAVAEYGVYVKVTSIQDWVQKTIAEN	16	72056161	72060889	FALSE	CM000678.2	GRCh38	ENSG00000257017	ENST00000567185	ENSP00000464070	ENSE00003609326,ENSE00003606434,ENSE00003608397,ENSE00002521069,ENSE00002683882,ENSE00002624503	1,28,62,87,121,145	28,62,87,121,145,404	72056161,72056530,72057392,72058254,72059117,72060112	72056243,72056631,72057466,72058355,72059188,72060889
J3QR69	J3QR69_HUMAN	9606	MQFGELLAAVRKAQANVMLFLEEKEQAALSQANGIKAHLEYRSAEMEKSKQELERMAAISNTVQFLERSMTSELKCLPLFSANIGLPNLSPAPGNSSSNMRMTSRLTRTQH	17	15636236	15629163	TRUE	CM000679.2	GRCh38	ENSG00000221926	ENST00000580110	ENSP00000464072	ENSE00003567682,ENSE00003548359,ENSE00002700826	1,68,100	67,99,111	15636236,15631714,15629198	15636036,15631619,15629163
J3QR70	J3QR70_HUMAN	9606	MALFWCTEALPLAVTALFPLILFPMMGIVDASEIIQRPFPSSFESPGECQSVGMLPSSILRTPTSCSSGGCWWPSRWNTGTCINASPSVSSSSLGCGLPR	17	28489244	28490702	FALSE	CM000679.2	GRCh38	ENSG00000007216	ENST00000459818	ENSP00000464074	ENSE00003974465,ENSE00003525740,ENSE00003974464,ENSE00003974463	1.0,34.0,54.0,nan	33.0,54.0,100.0,nan	28489244,28490307,28490454,28490701	28489342,28490368,28490590,28490702
J3QR71	J3QR71_HUMAN	9606	MGILEKISEIEKEIARTQKNKATEYHLGLLKAKLAKYRAQLLEPSKSASSKGEGFDVMKSGDARVALIGFPSVGKFHSCCPSWSTMARSQLTTTSASQSTFLSLMTSTASEAASYEFTTLTCIPGVIEYKGANIQLLDLPGIIEGAAQGKGRGRQVIA	17	18088024	18099661	FALSE	CM000679.2	GRCh38	ENSG00000108591	ENST00000579601	ENSP00000464076	ENSE00002721640,ENSE00003650739,ENSE00002713402,ENSE00003662247,ENSE00003494670,ENSE00002692907	1,22,76,99,129,149	22,75,98,128,149,158	18088024,18093813,18095421,18098270,18099017,18099633	18088087,18093973,18095489,18098359,18099077,18099661
J3QR74	J3QR74_HUMAN	9606	MRGAGPSPRQSPRTLRPDPGPAMSFFRRKVKGKEQEKTSDVKSIKASISVHSPQKSTKNHALLEAAGPSHVAINAISANMDSFSSSRTATLKKQPSHMEAAHFGDLDLVWTTRLKRPNQAFLRPLNKSCTTLLSSLTSFNSWNFGEWSIW	17	19977679	19958437	TRUE	CM000679.2	GRCh38	ENSG00000108599	ENST00000582611	ENSP00000464079	ENSE00002672716,ENSE00003530810,ENSE00003546001,ENSE00002724733	1,30,46,107	30,46,107,150	19977679,19968461,19963022,19958567	19977592,19968414,19962840,19958437
J3QR75	J3QR75_HUMAN	9606	MNEAKVKETLRRCGASGDECGRLQYALTCLRKVTGLGGEHKEDSSWSSLDARRESGSGPSTDTLSAASLPWPPGSSQLGRAGNSAQGPRSISVSALPASDSPTPSFSEGLSDTCIPLHASGRLTPRALHSFITPPTTPQLRRHTKLKPPRTPPPP	17	27577531	27583001	FALSE	CM000679.2	GRCh38	ENSG00000141068	ENST00000583370	ENSP00000464081	ENSE00003689970,ENSE00002698278	1,37	37,155	27577531,27582646	27577639,27583001
J3QR77	J3QR77_HUMAN	9606	MTWPVQAVRWEKIQPRQIDLLTYCNLVHGRNFTSKFPRQIVSNCSHGRWSVIVIPDVTVSDSGLYRCYLQASAGENETFVMRLTVAEGKTDNQYTLFVAGGTVLLLLFVISITTIIVIFLNRRRRRERRDLFTESWDTQKAPNNYRSPISTSQPTNQSMDDTREDIYVNYPTFSRRPKTRV	18	69895962	69864317	TRUE	CM000680.2	GRCh38	ENSG00000150637	ENST00000577287	ENSP00000462453	ENSE00003513392,ENSE00003786867,ENSE00000995709,ENSE00002696576	1,88,122,141	88,122,140,181	69895962,69873246,69867411,69864439	69895701,69873144,69867357,69864317
J3QR78	J3QR78_HUMAN	9606	MSFLVSKPERIRRWVSEKFIVEGLRDLELFGGESPKSREQ	17	63728369	63717129	TRUE	CM000679.2	GRCh38	ENSG00000266173	ENST00000581243	ENSP00000464085	ENSE00003611471,ENSE00003689688,ENSE00002703652	1,13,32	12,32,40	63728369,63726695,63717154	63728334,63726638,63717129
J3QR80	J3QR80_HUMAN	9606	MSNMENSFDDVSCLSPQNLGSSSPSKKQSKENTITINCVTFPHPDTMPEQQLLKPTEWSYCDYFWAEDPLTPMLCLPL	17	9959306	9916969	TRUE	CM000679.2	GRCh38	ENSG00000007237	ENST00000583882	ENSP00000464088	ENSE00001667507,ENSE00003787245,ENSE00002695403	1,36,66	35,65,78	9959306,9946983,9917007	9959202,9946894,9916969
J3QR81	J3QR81_HUMAN	9606	MGSNSSRIGDLPKNEYLKKLSGTESISENDPFWNQLLSFSFPAPTSSSELKLLEEATISVCRSLVENNPRTGNLGALIKVFLSRTKELKLSAECQNHIFIWQTHNALFI	18	49430394	49378661	TRUE	CM000680.2	GRCh38	ENSG00000141627	ENST00000583353	ENSP00000464089	ENSE00003562337,ENSE00003481230,ENSE00003662652,ENSE00002705065	1,47,65,96	47,65,96,109	49430394,49391645,49379758,49378700	49430255,49391593,49379665,49378661
J3QR83	J3QR83_HUMAN	9606	METDLNSQDRKDLDKFIKFFALKTVQVIVQARLGEKIC	11	46644292	46645383	FALSE	CM000673.2	GRCh38	ENSG00000175224	ENST00000582547	ENSP00000464091	ENSE00003669479,ENSE00002700878	1,24	23,38	46644292,46645339	46644360,46645383
J3QR84	J3QR84_HUMAN	9606	MASSSPDSPCSCDCFVSVPPASAIPAVIFAKNSDRPRDEVQEVVFVPAGTHTPGSRLQCTYIEVEQVSKTHAVILSRPSWLWGAEMGANEHGVCIGNEAVWTKEPVGEGEALLGMDLLRLALERSSSAQEALHVITGLLEHYGQGGNCLEDAAPFSYHSTFLLADRTEAWVLETAGRLWA	17	47840843	47839460	TRUE	CM000679.2	GRCh38	ENSG00000141295	ENST00000578323	ENSP00000464093	ENSE00003544857,ENSE00000947505,ENSE00002696356	1,59,119	58,119,180	47840843,47840372,47839643	47840670,47840191,47839460
J3QR86	J3QR86_HUMAN	9606	ASLLQPFKELCTHLMEKSRRGGCGAQESHS	1	1757228	1756841	TRUE	CM000663.2	GRCh38	ENSG00000008130	ENST00000497186	ENSP00000464096	ENSE00001916343,ENSE00001856899	1,17	16,30	1757228,1756882	1757181,1756841
J3QR87	J3QR87_HUMAN	9606	MPGFDYKFLEKPKRRLLCPLCGKPMREPVQVSTCGHRFCDTCLQEFLRS	17	28744113	28744704	FALSE	CM000679.2	GRCh38	ENSG00000076604	ENST00000478021	ENSP00000464097	ENSE00001858816,ENSE00001904660	1,48	48,49	28744113,28744701	28744255,28744704
J3QR88	J3QR88_HUMAN	9606	MSVGFIGAGQLAFALAKGFTAAGVLAAHKIMASSPDMDLATVSALRLSAFRPAPRVIRCMTNTPVVVREGATVYATGTHAQVEDGRLMEQLLSSVGFCTEVEEDLIDAVTGLSGSGPAYAFTALDALADGGV	17	81936814	81934707	TRUE	CM000679.2	GRCh38	ENSG00000183010	ENST00000577624	ENSP00000464098	ENSE00003576669,ENSE00003679626,ENSE00002257591,ENSE00002684630	1,23,47,120	23,46,119,132	81936814,81936193,81935144,81934745	81936748,81936123,81934926,81934707
J3QR90	J3QR90_HUMAN	9606	IIYLRRFKCLRTLSLSRNPISEAEDYKMFICAYLPDLMYLDYRRIDDHTASVSLSVSQPCETDSSSPQVSWKRGIEE	17	17992765	17992995	FALSE	CM000679.2	GRCh38	ENSG00000171962	ENST00000583171	ENSP00000464101	ENSE00002717179	1	77	17992765	17992995
J3QR91	J3QR91_HUMAN	9606	MSGSMATAEASGSDGKGQEVETSVTYYRLEEVAKRNSLKELWLVIHGRVYDVTRFLNEVGPGRWEASEAAGARGEKAVWSHPGGEEVLLEQAGVDASESFEDVGHSSDAREMLKQYYIGDIHPSDLKPESGSKDPSKNDTCKSCWAYWILPIIGAVLLGFLYRYYTSESKSS	16	69424684	69462517	FALSE	CM000678.2	GRCh38	ENSG00000103018	ENST00000568237	ENSP00000464102	ENSE00002602386,ENSE00003495597,ENSE00003640984,ENSE00001031836,ENSE00002618245	1,81,124,134,143	80,123,133,143,172	69424684,69447150,69448115,69459093,69462430	69424923,69447278,69448144,69459121,69462517
J3QR92	J3QR92_HUMAN	9606	MLQNAQMHQLLLSRLVAGALQPRPASPCPQVYLEVPQEEPEEEEEEMDVREKGPLVFHHHYLPYLMPSPGALLPWPAPFFPTPACQPYLQDVPRIQHCPASREREVRAVPPPPPPSATGTVGADVPPASDYYDAESLL	17	63998985	64001758	FALSE	CM000679.2	GRCh38	ENSG00000224383	ENST00000582540	ENSP00000464103	ENSE00003517958,ENSE00003597695,ENSE00003586019,ENSE00002269102	1,31,106,130	30,106,130,138	63998985,64001084,64001467,64001733	63999074,64001310,64001537,64001758
J3QR93	J3QR93_HUMAN	9606	MPILKQLVSSSVHSKRRSRADLTAEMISAPLGDFRHTMHQLPLQLHLRHPGGAQPCLPGAGQGPGCCLKTARQGVLLHG	17	73286500	73285461	TRUE	CM000679.2	GRCh38	ENSG00000179604	ENST00000581014	ENSP00000464104	ENSE00002697219,ENSE00002727820	1,40	39,79	73286500,73285580	73286384,73285461
J3QR95	J3QR95_HUMAN	9606	GRCDVNVRNRKLQSPLHLAVQQAHVGLVPLLVDAGCSVNAEDEEGDTALHVALQRHQLLPLVADGAGGDPGPLQLLSRTWGAGCWGCQVPGDASLGPAPAPALTGVCPAAQLQASGLPGSAELTVGAAVACFLALEGADVSYTNHRGRSPLDLAAEGRVLKALQGCAQRFRERQAGGGAAPGPRQTLGTPNTVTNLHVGAAPGPEAAECLVCSELALLVLFSPCQHRTVCEECARRMKKCIRCQVVVSKKLRPDGSEVASAAPAPGPPRQLVEELQSRYRQMEERITCPICIDSHIRLVFQCGHGACAPCGSALSACPICRQPIRDRIQIFV	1	1628489	1630527	FALSE	CM000663.2	GRCh38	ENSG00000197530	ENST00000483015	ENSP00000464106	ENSE00003601252,ENSE00001832847,ENSE00003658755,ENSE00003502987,ENSE00001913847	1,79,171,232,254	78,171,232,254,332	1628489,1629034,1629385,1629639,1630292	1628722,1629311,1629566,1629704,1630527
J3QR96	J3QR96_HUMAN	9606	MAFSGCQAPYLSPAVPFSGTIQGGLQDGFQITVNGAVLSCSGTRFAVDFQTGFSGNDIAFHFNPRFEDGGYVVCNTRQKGTWGPEERKMHMPFQKGMPFDLCFLVQSSDFKVMVNGSLFVQYFHRVPFHRVDTISVNGSVQLSYISFQPPSVRPANPAPITQTVIHTVQSASGQMFSTPAIPPMMYPHPAYPMPFITTIPGGLYPSKSIILSGTVLPSAQRCGSCVKLTASRWPWMVSTCLNTTIA	17	18476855	18494296	FALSE	CM000679.2	GRCh38	ENSG00000171916	ENST00000581545	ENSP00000464108	ENSE00002731564,ENSE00003614526,ENSE00003583482,ENSE00003555978,ENSE00003489067,ENSE00003639363,ENSE00003503889,ENSE00003541781,ENSE00002687700	1,14,44,112,149,161,178,192,221	13,44,111,148,160,177,191,221,246	18476855,18483875,18485934,18487647,18490733,18491273,18491948,18492457,18494221	18476893,18483966,18486135,18487757,18490768,18491323,18491989,18492545,18494296
J3QR99	J3QR99_HUMAN	9606	MQTCPLAFPGHVSQALGTLLFLAASLSAQNEAACPRAGERHLQ	17	82327240	82324749	TRUE	CM000679.2	GRCh38	ENSG00000141574	ENST00000581864	ENSP00000464111	ENSE00001309259,ENSE00002721744	1,32	32,43	82327240,82324783	82327147,82324749
J3QRA3	J3QRA3_HUMAN	9606	XGDETKLLVVDRETDEFFKKCRVIPSQEHLNGEQS	17	74763428	74768158	FALSE	CM000679.2	GRCh38	ENSG00000109062	ENST00000581356	ENSP00000464117	ENSE00002715958,ENSE00003690068	1,32	31,35	74763428,74768147	74763520,74768158
J3QRA5	J3QRA5_HUMAN	9606	MEFLQELNSDVSGSFVEESPENLLDNDPSFFCRFTVVVATQLPESTSLRLADVLWNSQIPLLICRTYGLVGYMRIIIKEHPVIESHPDNALEDLRLDKPFPELREHFQSYDLDHMEKKDHSHTP	16	66823582	66817470	TRUE	CM000678.2	GRCh38	ENSG00000159593	ENST00000561579	ENSP00000464119	ENSE00003529733,ENSE00003572445,ENSE00003669652,ENSE00003566559,ENSE00002694249	1,19,45,82,119	18,45,82,118,124	66823582,66823306,66821559,66818637,66817487	66823529,66823227,66821450,66818528,66817470
J3QRA6	J3QRA6_HUMAN	9606	MGDRERNKKRLLELLRAPDTGNAHCADCGAADPDWASYKLGIFICLNCCGVHRNFPDISRVKSVRLDFWDDSIVEFMIHNGNLRVKAKFEARVPAFYYIPQANDCL	17	30922015	30934185	FALSE	CM000679.2	GRCh38	ENSG00000184060	ENST00000585130	ENSP00000464120	ENSE00001907426,ENSE00001313364,ENSE00001295495,ENSE00003547621	1.0,32.0,76.0,nan	32.0,75.0,106.0,nan	30922015.0,30922940.0,30926827.0,nan	30922108.0,30923070.0,30926918.0,nan
J3QRA8	J3QRA8_HUMAN	9606	MAALTTLFKYIDENQDRYIKKLAKWVAIQSVSAWPEKRGEIRRMMEVAAADVKQLGGSVELVDIGKQKEIPVNVRFCLEGMEESGSEGLDELIFARKDTFFKDVDYVCISDNYWLGKKKPCITYGLRGICYFFIEVEC	18	74499974	74512456	FALSE	CM000680.2	GRCh38	ENSG00000133313	ENST00000579583	ENSP00000464122	ENSE00002731708,ENSE00003602340,ENSE00003536213,ENSE00002721087	1,21,69,136	20,68,135,138	74499974,74501329,74510813,74512448	74500033,74501472,74511013,74512456
J3QRA9	J3QRA9_HUMAN	9606	MEQKPSKVECGSDPEENSARSPDGKRKRKNGQCSLKTSMSGYIPSYLDKDEQCVVCGDKATGYHYRCITCEGCKGFFRRTIQKN	17	40074489	40083864	FALSE	CM000679.2	GRCh38	ENSG00000126351	ENST00000578218	ENSP00000464123	ENSE00001254896,ENSE00001182493,ENSE00001602007,ENSE00002692777	1,18,41,75	18,41,74,84	40074489,40076871,40077508,40083835	40074541,40076938,40077608,40083864
J3QRB0	J3QRB0_HUMAN	9606	MTAEEGVQLSQQNAKDFFRVLNLNKKCDTSKHKVLVVSVCPQSLPYFAAKFNLSVTDASRRLCGFLKSLGVHYVFDTTIAADFSILESQKEFVRRYRQHSEEERTLPMLTSACPGWVRYAERVLGRPITAHLCTAKSPQQVMGSLVKDYFARQQNLSP	17	82464356	82481093	FALSE	CM000679.2	GRCh38	ENSG00000141562	ENST00000577410	ENSP00000464124	ENSE00003559991,ENSE00003731796,ENSE00003587154,ENSE00003531000,ENSE00002685732	1,26,70,115,155	25,70,115,154,158	82464356,82468764,82472564,82478800,82481082	82464430,82468896,82472698,82478918,82481093
J3QRB1	J3QRB1_HUMAN	9606	XGPEGPQLGKHGLVCQEAWSSERLVGQRLGAGRP	16	88881313	88881070	TRUE	CM000678.2	GRCh38	ENSG00000129993	ENST00000566868	ENSP00000464125	ENSE00002600475,ENSE00002608818	1,8	8,34	88881313,88881148	88881291,88881070
J3QRB2	J3QRB2_HUMAN	9606	MAFRLTGGTKDYIVVGSDSGRIVILEYQPSK	16	70528998	70529090	FALSE	CM000678.2	GRCh38	ENSG00000189091	ENST00000569687	ENSP00000464126	ENSE00002614666	1	31	70528998	70529090
J3QRB5	J3QRB5_HUMAN	9606	XAKKKNSKKVQPNSSYQNNITHLNNENLKKSLSCANLSTFAQPPPAQPPAPPASQLSGSQTGGSSSVKKAPHPAVTSAGTPKRVIVQASTSELLRCLGMLSPPRWARITSSRPSC	17	32487796	32488300	FALSE	CM000679.2	GRCh38	ENSG00000176749	ENST00000584716	ENSP00000463654	ENSE00002713327,ENSE00002713065	1,98	97,115	32487796,32488247	32488086,32488300
J3QRB6	J3QRB6_HUMAN	9606	MDEQEALNSIMNDLVALQMNRRHRMPGYETMKNKDTGHSNRQKKHNSSSSALLNSPTVTTSSCAGASEKKKFLSDVRIKFEHNGERRIIAFSRPVKYEDVEHKVTTVFGQPLDLHYMNNELSILLKNQDDLDKAIDILDRSSSMKSLRILLLSQDRNHNSSSPHSGVSRQVRIKASQSAGDINTIYQPPEPRSRHLSVSSQNPGRSSPPPGYVPERQQHIARQGSYTSINSEGEFIPETSEQCMLDPLSSAENSLSGSCQSLDSPSFRKSRMSRAQSFPDNRQEYSDRETQLYDKGVKGGTYPRRYHVSVHHKDYSDGRRTFPRIRRHQGNLFTLVPSSRSLSTNGENMGLAVQYLDPRGRLRSADSENALSVQERNVPTKSPSAPINWRRGKLLGQGAFGRVYLCYDVDTGRELASKQVQFDPDSPETSKEVSALECEIQLLKNLQHERIVQYYGCLRDRAEKTLTIFMEYMPGGSVKDQLKAYGALTESVTRKYTRQILEGMSYLHSNMIVHRDIKGANILRDSAGNVKLGDFGASKRLQTICMSGTGMRSVTGTPYWMSPEVISGEGYGRKADVWSLGCTVVEMLTEKPPWAEYEAMAAIFKIATQPTNPQLPSHISEHGRDFLRRIFVEARQRPSAEELLTHHFAQLMY	17	63622760	63693774	FALSE	CM000679.2	GRCh38	ENSG00000198909	ENST00000584573	ENSP00000464130	ENSE00002697096,ENSE00001257248,ENSE00001257152,ENSE00003482116,ENSE00003631629,ENSE00003527091,ENSE00003548252,ENSE00003631046,ENSE00003543363,ENSE00003600230,ENSE00003693603,ENSE00003628790,ENSE00003507603,ENSE00003642124,ENSE00003564191,ENSE00003465668,ENSE00002697863	1,2,43,74,87,121,159,199,244,264,287,318,382,432,476,519,578	2,42,73,87,120,158,199,243,264,287,318,382,431,475,519,578,653	63622760,63632681,63634709,63646034,63652557,63657794,63666940,63681766,63685517,63688527,63688789,63689544,63690264,63691102,63691733,63692242,63693549	63622763,63632802,63634801,63646074,63652656,63657907,63667060,63681899,63685578,63688594,63688881,63689735,63690412,63691233,63691862,63692419,63693774
J3QRB7	J3QRB7_HUMAN	9606	XVQKWVKFSSVSDGFNSDSTSHHGGKIPRKLANHVVDRVWQECNMNRAQNKRKYSASSGGLCEEATAAKVASWDFVEATQRTNCSCLRHKNLKSRNAGQQGQAPSLGQQQQILPKHKTNEKQEKSEKPQKRPLTPFHHRVSVSDDVGMDADSASQRLVISAPDSQVRFSNIRTNDVAKTPQMHGTEMANSPQPPPLSPHPCDVVDEGVTKTPSTPQSQHFYQMPTPDPLVPSKPMEDRIDSLSQSFPPQYQEAVEPTVYVGTAVNLEEDEANIAWKYYKFPKKKDVEFLPPQLPSDKFKDDPVGPFGQESVTSVTEYVFFLIVTIII	17	62030000	62010514	TRUE	CM000679.2	GRCh38	ENSG00000108510	ENST00000583958	ENSP00000464131	ENSE00002720395,ENSE00001132720,ENSE00002698966	1,51,88	50,87,327	62030000,62029651,62011233	62029851,62029541,62010514
J3QRB8	J3QRB8_HUMAN	9606	MPRPALSVTSFCHRLGKRERKQSFMGNSGNSWSHTPFPKLELGLGPQPMAPRELPTCSICLERLRDPISLDCGHDFCIRCFSTHRLPGCEPPCCPECRKICKQKRGLRSLGEKMKLLPQRPLP	17	19411409	19412771	FALSE	CM000679.2	GRCh38	ENSG00000128482	ENST00000575165	ENSP00000464134	ENSE00002637761,ENSE00003562119,ENSE00002669401	1,19,32	18,32,123	19411409,19411630,19412498	19411462,19411670,19412771
J3QRB9	J3QRB9_HUMAN	9606	MGFWCRMSENQEQEEVITVRVQDPRVQNEGSWNSYVDYKIFLHTNSKAFTAKTSCVRRRYREFVWLRKQLQRNAGLVPVPELPGKSTFFGTSDEFIEKRRQGLQHFLEKVLQSVVLLSDSQLHLFLQSQLSVPEIEACVQGRSTMTVSDAILRYAMSNCGWAQEERQSSSHL	17	48112044	48119163	FALSE	CM000679.2	GRCh38	ENSG00000002919	ENST00000581298	ENSP00000464136	ENSE00003588413,ENSE00003605195,ENSE00003589295,ENSE00003539166,ENSE00002734371	1,15,44,77,109	14,43,77,109,172	48112044,48112574,48113301,48118704,48118974	48112085,48112660,48113401,48118799,48119163
J3QRC0	J3QRC0_HUMAN	9606	VLNEVVIDRGPSSYLSNVDVYLDGHLITTVQGDDHAVT	1	1754383	1753636	TRUE	CM000663.2	GRCh38	ENSG00000008130	ENST00000498806	ENSP00000464137	ENSE00003693808,ENSE00003580405	1,34	34,38	1754383,1753649	1754284,1753636
J3QRC1	J3QRC1_HUMAN	9606	MSSFLPEGGCYELLTVIGKGFEDLMTVNLARYKPTGEYVTVRRINLEACS	17	63714057	63713430	TRUE	CM000679.2	GRCh38	ENSG00000266173	ENST00000582030	ENSP00000464139	ENSE00003556671,ENSE00002691818	1,18	18,50	63714057,63713527	63714006,63713430
J3QRC2	J3QRC2_HUMAN	9606	MNLIQGKSIPRCRRINRMLSNESLHPPAFSRSNSEASVDSASMEDFWREIESIKDSSMGGQEEPPPAEVTPVD	18	6754799	6824963	FALSE	CM000680.2	GRCh38	ENSG00000088756	ENST00000583410	ENSP00000464141	ENSE00002691103,ENSE00003788316	1,6	6,73	6754799,6824762	6754815,6824963
J3QRC3	J3QRC3_HUMAN	9606	MRLNQNTLLLGKKVVLVPYTSEHVPRYHEWMKSEELQRLTASEPLTLEQEYAMQCSWQEDADKCTFIVLDAEKWQAQPGATEESCMVGDVNLFLTDLEDLTLGEIEVMIAEPSCRGKGLGTEAVLAMLSYGVTTLGLTKFEAKIGQGNEPSIRMFQKLHFEQVATSSVFQEVTLRLTVSESEH	17	74775698	74771796	TRUE	CM000679.2	GRCh38	ENSG00000109065	ENST00000579218	ENSP00000464142	ENSE00003561342,ENSE00003524995,ENSE00003461372,ENSE00000744087,ENSE00000744086,ENSE00002706399	1,26,63,111,131,163	26,63,111,131,162,183	74775698,74773685,74773039,74772277,74772054,74771858	74775622,74773576,74772896,74772218,74771960,74771796
J3QRC4	J3QRC4_HUMAN	9606	XKFNPFVTSDRSKNRKRHFNAPSHIRRKIMSSPLSKELRQKYNVRSMPIRKDDEVQVVRGHYKGQQIGKVVQVYRKKYVIYIERVQREKANGTTVHVGIHPSKAKTGQRPQKDPRTESQISPSRKGKGQIQGRNH	17	8382309	8377582	TRUE	CM000679.2	GRCh38	ENSG00000161970	ENST00000582485	ENSP00000464143	ENSE00002698270,ENSE00003572151,ENSE00002716754	1,56,103	56,103,135	8382309,8379936,8377678	8382143,8379796,8377582
J3QRC6	J3QRC6_HUMAN	9606	MTHLLLTATVTPSEQNSSREPGWETAMAKDILGEAGLHFDELNKLRVLDPEVTQQTIELKEECKDFVDKIGQFQKIVGGLIELVDQLAKEAENEKMKAIGARNLLKSIAKQREAQQQQLQALIAEKKMQLERNSISLVILI	17	28332221	28329041	TRUE	CM000679.2	GRCh38	ENSG00000109083	ENST00000578122	ENSP00000464147	ENSE00003583342,ENSE00003614833,ENSE00000705760,ENSE00003492454,ENSE00002724498	1,26,69,98,132	26,69,97,132,141	28332221,28331987,28330528,28329276,28329068	28332146,28331859,28330443,28329173,28329041
J3QRC9	J3QRC9_HUMAN	9606	MNQPCNSMEPRVMDDDMLKLAVGDQGPQEEAGQLAKQEGILFKDVLSLQLD	17	17977599	17977751	FALSE	CM000679.2	GRCh38	ENSG00000171962	ENST00000479684	ENSP00000464150	ENSE00002720137	1	51	17977599	17977751
J3QRD0	J3QRD0_HUMAN	9606	MAALTTLFKYIDENQDRYIKKLAKWVAIQSVSAWPEKRGEIRRMMEVAAADVKQLGGSVELVDIGKQKLPDGSEIPLPPILLGRLGSDPQKKTVCIYGHLDVQPAALEDGWDSEPFTLVERDGKLYGRGSTDDK	18	74499974	74508874	FALSE	CM000680.2	GRCh38	ENSG00000133313	ENST00000581272	ENSP00000464151	ENSE00002731708,ENSE00003602340,ENSE00003784678,ENSE00002688416	1,21,69,123	20,68,123,134	74499974,74501329,74505849,74508840	74500033,74501472,74506011,74508874
J3QRD2	J3QRD2_HUMAN	9606	MDGEDIPDFSSLKEETAYWKELSLKYKQSRRGHLWPVLHALILPHHFGHLEILISCLGLHRTDFTFSSASRKLGMS	17	8444272	8445733	FALSE	CM000679.2	GRCh38	ENSG00000166579	ENST00000580237	ENSP00000464154	ENSE00003650796,ENSE00002689985,ENSE00003501692	1,29,69	29,69,76	8444272,8444624,8445711	8444357,8444742,8445733
J3QRD3	J3QRD3_HUMAN	9606	MGDRERNKKRLLELLRAPDTGNAHCADCGAADPDWASYKLGIFICLNCCGVHRNFPDISRVKSVRLDFWDDSIVEFMIHNGNLRVKAKFEARVPAFYYIPQANDCLVLKEQWIRAKYERREFMADGETISLPGNREGFLWKRGRDNSQFLRRKFVLLAREGLLKYFTKEQGKSPKAVISIKDLNATFQTEKIGHPHGLQITYRRDGHTRNLFVYHESGKLVPFLTRNYLKQGFMEKTGPKQKEPFKKRWFALDCHERRLLYYKNPLDAFEQGQVFLGNKEQGYEAYEDLPKGIRGNRWKAGLTIVTPERRFVLTCPSEKEQQEWLESLRGVLS	17	30922015	30956441	FALSE	CM000679.2	GRCh38	ENSG00000184060	ENST00000581285	ENSP00000464155	ENSE00002694781,ENSE00001313364,ENSE00001295495,ENSE00003542829,ENSE00003546319,ENSE00003467930,ENSE00003638919,ENSE00003470277,ENSE00002711517	1,32,76,106,133,171,220,241,267	32,75,106,133,170,219,240,266,333	30922015,30922940,30926827,30931889,30934185,30944907,30953288,30954478,30956241	30922108,30923070,30926918,30931968,30934297,30945053,30953350,30954555,30956441
J3QRD4	J3QRD4_HUMAN	9606	MAGPATQSPMKLMVCHLQAVPPRGAGAARTLSGHPLGSPEQLPQPGPAAGRLLEPTP	17	40015475	40016507	FALSE	CM000679.2	GRCh38	ENSG00000108342	ENST00000579852	ENSP00000464157	ENSE00002710070,ENSE00003620404,ENSE00003648432	1,14,50	14,50,57	40015475,40016233,40016485	40015514,40016340,40016507
J3QRD5	J3QRD5_HUMAN	9606	MAAEADGPLKRLLVPILLPEKCYDQLFVQWDLLHVPCLKILLSKGLGLGIVAGSLLVKLPQVFKILGAKSAEGLSLQSVMLELVALTGTMVYSITNNFPFSSWGEALFLMLQTITICFLVMHYRGQTVKGVAFLACYGLVLLVLLSPLTPLTVVTLLQASNVPAVVVGRAATNYHNGHTGQLSAITVFLLFGG	17	7583863	7587241	FALSE	CM000679.2	GRCh38	ENSG00000129255	ENST00000579445	ENSP00000464158	ENSE00002696330,ENSE00003680737,ENSE00003620237,ENSE00003526443,ENSE00003674997,ENSE00002710575	1,35,57,101,130,170	35,57,101,130,169,193	7583863,7585732,7585946,7586692,7586899,7587170	7583965,7585797,7586078,7586777,7587017,7587241
J3QRD6	J3QRD6_HUMAN	9606	THKFRLHVTALDYLAPYAKYKVWIKPGAEQSFLYGNHVLKSGLGRITENTSQYQGVVVYSMADIPLCLFF	16	69340276	69341522	FALSE	CM000678.2	GRCh38	ENSG00000132603	ENST00000562523	ENSP00000464159	ENSE00002600412,ENSE00000904606,ENSE00002607748	1,20,67	19,66,70	69340276,69341180,69341511	69340332,69341320,69341522
J3QRD7	J3QRD7_HUMAN	9606	MPRAPKRQRCMPEEDLQSQSETQGLEGAQAPLAVEEDASSSTSTSSSFPSSFPSSSSSSSSSCYPLIPSTP	X	152135620	152135408	TRUE	CM000685.2	GRCh38	ENSG00000124260	ENST00000583480	ENSP00000464160	ENSE00002687207	1	71	152135620	152135408
J3QRD8	J3QRD8_HUMAN	9606	XLLQAGAELSVERVLEIIKQGVVALPKDRLKPLADRQVDRVLACQAFVYAASGFSQFHGLSVRNFQN	18	49097493	49044191	TRUE	CM000680.2	GRCh38	ENSG00000141627	ENST00000577734	ENSP00000464163	ENSE00001690100,ENSE00002709883,ENSE00002691875	1,31,63	31,63,67	49097493,49093311,49044204	49097402,49093217,49044191
J3QRD9	J3QRD9_HUMAN	9606	MGRKNRNLYAKLLL	17	66176955	66176914	TRUE	CM000679.2	GRCh38	ENSG00000154240	ENST00000577322	ENSP00000464164	ENSE00002733516	1	14	66176955	66176914
J3QRE0	J3QRE0_HUMAN	9606	XLLPQEQQVDGDLLLRLTEEELQTDLGMKSGITRKRFFRELTELKTFANYSTCDRSNLADWLGSLDPRFRQYTYGLVSCGLDRSLLHRVSEQQLLEDCGIHLGVHRARILTAARAITD	17	28384826	28386620	FALSE	CM000679.2	GRCh38	ENSG00000004139	ENST00000582323	ENSP00000464166	ENSE00002726863,ENSE00003619537,ENSE00002707184	1,36,114	35,114,118	28384826,28385040,28386608	28384930,28385275,28386620
J3QRE2	J3QRE2_HUMAN	9606	MGTLMGVYLPCLQNIFGVILFLRLTWMVGTAGVLQALLIVLICCCCTLLTAISMSAIATNGVVPAGGSYFMISRSLGPEFGGAVGLCFYLGTTFAAAMYILGAIEILLTYIAPPAAIFYPSGAHDTSNATLNNMRVYGTIFLTFMTLVVFVGVKYVNKFASLFLACVIISILSIYAGG	16	67958035	67952216	TRUE	CM000678.2	GRCh38	ENSG00000124067	ENST00000571299	ENSP00000464168	ENSE00003641236,ENSE00003633580,ENSE00003550003,ENSE00002677927	1,47,65,109	46,65,108,178	67958035,67957796,67954773,67952425	67957898,67957742,67954643,67952216
J3QRE3	J3QRE3_HUMAN	9606	MAEPGEGLPEEVLALIFRHLSLRDRAAAARVCRAWAAAATCSAVWHDTKIR	16	67161786	67161938	FALSE	CM000678.2	GRCh38	ENSG00000135722	ENST00000518148	ENSP00000464169	ENSE00002114771	1	51	67161786	67161938
J3QRE4	J3QRE4_HUMAN	9606	VDIFNKELLLIPIHLEVHWSLISVDVRRRTITYFDSQRTLNRRCPKHIAKYLQAEAVKKDRLDFHQGWKGYFKMYCKHLALSQPFSFTQQDMPKLRRQIYKELCHCKLTV	17	7570356	7571480	FALSE	CM000679.2	GRCh38	ENSG00000161956	ENST00000582789	ENSP00000464172	ENSE00003552505,ENSE00003650676,ENSE00002727929	1,47,75	46,74,110	7570356,7570681,7571373	7570493,7570764,7571480
J3QRE5	J3QRE5_HUMAN	9606	XSLELGHVLIDSVELAQQVLYMQPPTQALPLLLLHGLLLHRQLYGTRLQAHRGRWSQVTLTQVLQTQDQLWASLSNPRAAMQELAGGEWSKSHGSRERAAADRATGPTCGVGPNSWSLAGQSFQPTQPSASRQHQHTGPGHQ	11	6568705	6571807	FALSE	CM000673.2	GRCh38	ENSG00000179532	ENST00000527143	ENSP00000464173	ENSE00002183686,ENSE00003638487,ENSE00002161222	1,55,85	54,85,142	6568705,6570009,6571636	6568866,6570100,6571807
J3QRE6	J3QRE6_HUMAN	9606	MCVRRSLVGLTFCTCYLASYLTNKYVLSVLKFTYPTLFQGWQTLIGGLLLHVSWKLGWVEINSSSRSHVLVWLPASVLFVGIIYAGSRALSRLAIPVFLTLHNVAEVIICGYQKCFQKEKTSPAKICSALLLLAAAGCLPFNDSQFNPDGYFWAIIHLLCVGDLFSVLDFPFLYFYRFHGSCCASGFLGFFLMFST	18	23437852	23352256	TRUE	CM000680.2	GRCh38	ENSG00000134490	ENST00000578520	ENSP00000464174	ENSE00002699319,ENSE00003645626,ENSE00003560952,ENSE00003561927,ENSE00003548097,ENSE00003694704,ENSE00003470822,ENSE00003560190,ENSE00003467343,ENSE00002694277	1,25,40,66,94,120,128,146,162,185	24,40,66,93,119,128,145,162,185,196	23437852,23430677,23421444,23399647,23385067,23377671,23373763,23371470,23356663,23352289	23437781,23430631,23421367,23399566,23384990,23377646,23373712,23371422,23356594,23352256
J3QRE9	J3QRE9_HUMAN	9606	MDTKGCTTTNSPSTPCQNCSRITNVSTISSNNGCHPGGLTVNNCQPAGHVLRIPWDQGCQPTPRFCRKPIYLMNNFNARFSLDDCSWYGEGINSNEKETMQILNERLANYLQKVRMLERENAELESKIQEESNKELPVLCPDYLSYYTTIEELQQKILCTKAENSRLVSQIDNTKLTADDLRAK	17	40966856	40964172	TRUE	CM000679.2	GRCh38	ENSG00000196859	ENST00000578078	ENSP00000464180	ENSE00002713585,ENSE00001636575,ENSE00002692972	1.0,157.0,nan	156.0,184.0,nan	40966856.0,40964528.0,nan	40966389.0,40964446.0,nan
J3QRF0	J3QRF0_HUMAN	9606	VDHLDKNGQCALVHAALRGHLEVVKFLIQCDWTMAGQQQGVFKKSHAIQQALIAAASMGYTEIVSYLLDLPEKDEEEVERAQINSFDSLWGETGTSHGRCPQECVVFVWTLESHPLIFSLAYIWQSSVSGFCNAD	17	63395743	63399039	FALSE	CM000679.2	GRCh38	ENSG00000170921	ENST00000583016	ENSP00000464181	ENSE00001232426,ENSE00002701264	1,63	62,135	63395743,63398821	63395928,63399039
J3QRF1	J3QRF1_HUMAN	9606	MAGPPRLLLLPLLLALARGLPGALAAQGRTFSVLLARLMVTAQVLPRGAAVSPLHDCPRGSLRQHHLLHQRGPAWDLPEAARATAPRHHLLRGRGGAHYGQTVPGPHRLLRVPGQPDYHHAPPAAVGHWHLHLPGHHGGQCLRLRHPGPGDRGTVPRMAQ	17	82317495	82316322	TRUE	CM000679.2	GRCh38	ENSG00000173762	ENST00000582480	ENSP00000464182	ENSE00002705139,ENSE00002718489,ENSE00002726926	1,28,152	28,152,181	82317495,82317039,82316409	82317414,82316667,82316322
J3QRF2	J3QRF2_HUMAN	9606	MQLITDIPLLDITYEISVEAISTMVVFLSCQLFHKEVLRQSISHKYLMRGPCLPYTSKLVKTLLYNFIRQEKPPPPGAHVFPQQSDGGGLLYGLASGVATGLWTVFTLGGVGSKAAASPELSSPLANQSLLLLLVLANLTDA	18	49363189	49286489	TRUE	CM000680.2	GRCh38	ENSG00000141627	ENST00000581738	ENSP00000464183	ENSE00003571078,ENSE00003612262,ENSE00003689819,ENSE00002713332	1,10,52,100	10,52,100,142	49363189,49333853,49332006,49286616	49363161,49333728,49331864,49286489
J3QRF3	J3QRF3_HUMAN	9606	XAAVKSSDTALPPPPVPPKSEARQGFITLPRLVSKS	18	32287095	32136418	TRUE	CM000680.2	GRCh38	ENSG00000141441	ENST00000583696	ENSP00000464185	ENSE00002733096,ENSE00002706502	1,22	22,36	32287095,32136460	32287031,32136418
J3QRF5	J3QRF5_HUMAN	9606	MSLYGFVASLIILHLSGATKKGTEKQTTSETQKSVQCGTWTKHAEGGIFTSPNYPSKYPPDRECIYIIEAAPRQCIELYFDEKYSIEPSWECKFDHIEVRD	18	72866759	72858980	TRUE	CM000680.2	GRCh38	ENSG00000166342	ENST00000579169	ENSP00000464188	ENSE00002732486,ENSE00003630223,ENSE00003669678,ENSE00002720194	1,6,24,70	6,24,70,101	72866759,72865241,72864945,72859074	72866744,72865188,72864808,72858980
J3QRF6	J3QRF6_HUMAN	9606	XSISAIHILFCTVWAVGLASYLLHRTQQNILHEEEGRFKLFFCLSLLSSWDYRELSGLVIITAWIILCHSSSKNPVGGRIQLAIAIVITLFPFISWVYIYINKEMRSSWPTHCKTVI	17	10725119	10715455	TRUE	CM000679.2	GRCh38	ENSG00000187824	ENST00000581949	ENSP00000464189	ENSE00002699463,ENSE00002706191,ENSE00003710003,ENSE00002701502	1,37,53,73	37,53,73,117	10725119,10724502,10723329,10715588	10725011,10724455,10723270,10715455
J3QRF8	J3QRF8_HUMAN	9606	XLLPPPARCPRRALHKQKDGTEFKSIYSLDKLYPESQGSDTAWRVPNGAKQADSDIPLERYLYLKGTPWIQ	17	75012737	75018625	FALSE	CM000679.2	GRCh38	ENSG00000167862	ENST00000580800	ENSP00000464192	ENSE00002711763,ENSE00001117764,ENSE00002684902	1,46,58	46,58,71	75012737,75017078,75018586	75012872,75017114,75018625
J3QRG0	J3QRG0_HUMAN	9606	XDSKKVYASSGDGEVYVWDVNSRKCLNRFVDEGSLYGLSIATSRNGQYVACGSNCGVVNIYNQDSCLQETNPKPIKAIMNLVTGVTSLTFNPTTEILAIASEKMKEAVRLACCLNRTEAILGF	17	51280450	51288587	FALSE	CM000679.2	GRCh38	ENSG00000011260	ENST00000579261	ENSP00000464194	ENSE00002908025,ENSE00003616660,ENSE00000737822,ENSE00002685195	1,11,52,110	10,52,110,123	51280450,51285245,51288029,51288548	51280479,51285368,51288203,51288587
J3QRG1	J3QRG1_HUMAN	9606	XSLGADDGVAEVLARRGEVVAGRFIEVPCSEDYDSHRRLHSPKVRQRCHRCRHHQGGSGADSQASILDLHSGALSVGKHFVNLYRYFGDKIQNIFSEEDFRLYREVRQKVQLTIAEAFGISASSLHLTKPTFFSRINSTEARTAHDEYWHAHVDKVTYGSFDYTSLLYLSNYLEDFGGGRFMFMEEGANKTVEPRAGRVSFFTSGSENLHRVEKVHWGTRYAITIAFSCNPDHGIEDPAFP	17	82415516	82392399	TRUE	CM000679.2	GRCh38	ENSG00000181396	ENST00000583897	ENSP00000464195	ENSE00002689747,ENSE00003658145,ENSE00003677505,ENSE00003671626,ENSE00003576576,ENSE00003672909,ENSE00002716763	1,38,63,85,104,155,196	37,63,84,103,155,196,241	82415516,82411530,82406482,82405380,82404090,82398319,82392534	82415406,82411455,82406418,82405324,82403937,82398196,82392399
J3QRG3	J3QRG3_HUMAN	9606	MAPHLRRDSKKESCFELTSQDRRSYEFTATSPAEARDWVDQISFLLKDLSSLTIPYEEDEEEEEKEETYDDIDGFDSPSCGSQCRPTILPGSVGIKEPT	17	48184800	48180094	TRUE	CM000679.2	GRCh38	ENSG00000141293	ENST00000579336	ENSP00000464198	ENSE00002714160,ENSE00003479148,ENSE00002728170	1,27,48	26,48,99	48184800,48182457,48180248	48184723,48182394,48180094
J3QRG4	J3QRG4_HUMAN	9606	MKESTLEAIGYICQDIDPEQLQDKSNEILTAIIQGMRKEEPSNNVKLAATNALLNSLEFT	17	47657013	47658639	FALSE	CM000679.2	GRCh38	ENSG00000108424	ENST00000577875	ENSP00000464200	ENSE00003539848,ENSE00002728199	1,17	16,60	47657013,47658508	47657060,47658639
J3QRG6	J3QRG6_HUMAN	9606	MEPAAGSSMEPSADWLATAAARGRVEEVRALLEAGALPNAPNSYGRRPIQVMMMGSARVAELLLLHGAEPNCADPATLTRPVHDAAREGFLDTLVVLHRAGARLDVRDAWGRLPVDLAEELGHRDVARHPRLKEPERL	9	21974827	21968212	TRUE	CM000671.2	GRCh38	ENSG00000147889	ENST00000579122	ENSP00000464202	ENSE00002732562,ENSE00003492255,ENSE00002690503	1,51,128	50,128,138	21974827,21971208,21968242	21974678,21970976,21968212
J3QRG7	J3QRG7_HUMAN	9606	MTRLDRSSHSGGGHAKGSRPLNSLLAGHRVAQPASAPGSRASVQDIDLIDILWRQDIDLGAGREVFDYSHRQKEQDVEKELRDGGEQDTWAGEGAEALARNLLVDGETGES	17	48055019	48056586	FALSE	CM000679.2	GRCh38	ENSG00000082641	ENST00000580050	ENSP00000464203	ENSE00002684575,ENSE00002724479	1,45	44,111	48055019,48056386	48055150,48056586
J3QRG8	J3QRG8_HUMAN	9606	MSKLPRELTRDLERSLPAVASLGSSLSHSQSLSSHLLPPPEKRRAISDVRRTFCLFVTFDLLFISLLWIIELNTNTGIRKNLEQEIIQYNFKTSFFDIFVLAFFRFSGLLLGYAVLR	17	39653532	39657828	FALSE	CM000679.2	GRCh38	ENSG00000131748	ENST00000583718	ENSP00000464204	ENSE00003493315,ENSE00003472523,ENSE00002688357	1,74,100	73,99,117	39653532,39657008,39657775	39653750,39657085,39657828
J3QRH0	J3QRH0_HUMAN	9606	MATDSWALAVDEQEAAVKSMTNLQIKEEKVKADTNGIIKTSTTAEKTDEEEKVLTQQADQKQPC	16	70346992	70356163	FALSE	CM000678.2	GRCh38	ENSG00000168872	ENST00000562649	ENSP00000464207	ENSE00002725933,ENSE00003685600,ENSE00003598141,ENSE00002592165	1,20,36,53	19,36,53,64	70346992,70350557,70355485,70356129	70347048,70350605,70355535,70356163
J3QRH1	J3QRH1_HUMAN	9606	MEAAAQFFVESPDVVYGPEAIEAQYEYRTTRVSREGGVLKVHPTSTRFTFRTARQVPRLGVMLVGWGGNNGSTLTAAVLANRLRLSWPTRSGRKEANYYGSLTQAGTVSLGLDAEGQEVFVPFSAVLPMVAPNDLVFDAGADPQGHPRLPV	19	18437979	18436442	TRUE	CM000681.2	GRCh38	ENSG00000105655	ENST00000582770	ENSP00000464209	ENSE00003584572,ENSE00003624446,ENSE00003510249,ENSE00003532063	1,41,95,139	40,94,139,151	18437979,18437760,18437105,18436479	18437860,18437599,18436973,18436442
J3QRH2	J3QRH2_HUMAN	9606	DILGEAGLHFDELNKLRVLDPEVTQQTIELKEECKDFVDKIGQFQKIVGGLIELVDQLAKEAENEKMKVSG	17	28331976	28328725	TRUE	CM000679.2	GRCh38	ENSG00000109083	ENST00000578009	ENSP00000464210	ENSE00002723094,ENSE00000705760,ENSE00001376693	1,40,69	40,68,71	28331976,28330528,28328733	28331859,28330443,28328725
J3QRH9	J3QRH9_HUMAN	9606	MKVVNLKQAILQAWKERWSDYQWAINMKKFFPKGATWDILNLADALLEQAMIGP	17	40053598	40053349	TRUE	CM000679.2	GRCh38	ENSG00000008838	ENST00000580302	ENSP00000464225	ENSE00003538908,ENSE00002684584	1,44	44,54	40053598,40053380	40053469,40053349
J3QRI2	J3QRI2_HUMAN	9606	MNWNKGGPGTKRGFGFGGFAISAGKKEEPKLPQQSHSAFGATSSSSGFGKSAPPQLPSFYKIGSKRANFDEENAYFEDEEEDSSNVDLPYIPAENSPTRQQFHS	17	63787050	63792502	FALSE	CM000679.2	GRCh38	ENSG00000198231	ENST00000581135	ENSP00000464232	ENSE00003894032,ENSE00002697635	1,74	74,104	63787050,63792412	63787270,63792502
J3QRI4	J3QRI4_HUMAN	9606	MSHQEGSTDGLPDLGTESLFSSPEEQSGA	X	27746896	27746982	FALSE	CM000685.2	GRCh38	ENSG00000189186	ENST00000431122	ENSP00000464235	ENSE00001618764	1	29	27746896	27746982
J3QRI5	J3QRI5_HUMAN	9606	MEMDGDPYNLPAQGQ	17	15735349	15735393	FALSE	CM000679.2	GRCh38	ENSG00000214946	ENST00000584301	ENSP00000464236	ENSE00002703082	1	15	15735349	15735393
J3QRI6	J3QRI6_HUMAN	9606	MAIPGRQYGLILPKKTQQLHPVLQKPSVFGNDSDDDDEDLALSPRMECNLCSHNSWQPQPPRPKHASHLSLPSSWDHRHTPPCLANFLIYFL	17	30116844	30128020	FALSE	CM000679.2	GRCh38	ENSG00000126653	ENST00000584423	ENSP00000464237	ENSE00001886929,ENSE00003555566,ENSE00002690952	1,7,39	7,38,92	30116844,30118080,30127859	30116863,30118173,30128020
J3QRI7	J3QRI7_HUMAN	9606	MKFNPFVTSDRSKNRKRHFNAPSHIRRKIMSSPLSKELRQKYNVRSMPIRKDDEVQVVRGHYKGQQIGKVVQVYRKKYVIYIERVQREKANGTTVHVGIHPSKVVIT	17	8382310	8377681	TRUE	CM000679.2	GRCh38	ENSG00000161970	ENST00000584343	ENSP00000464239	ENSE00003527039,ENSE00003572151,ENSE00002723552	1,57,104	56,103,107	8382310,8379936,8377692	8382143,8379796,8377681
J3QRI8	J3QRI8_HUMAN	9606	XSPNNTNPFGSTFCFGLQRMIFEVMQNNHIASVTLYGPPRYSSVHLWPAGASRGHRLQREAQSLSLDSWTQELSTNKEAGEVNPCPMHIGKTWGSFCD	16	67146284	67147482	FALSE	CM000678.2	GRCh38	ENSG00000125149	ENST00000569277	ENSP00000464242	ENSE00002581668,ENSE00002586971,ENSE00002599018	1,23,40	23,39,98	67146284,67147045,67147306	67146350,67147094,67147482
J3QRI9	J3QRI9_HUMAN	9606	MGILEKISEIEKEIARTQKNKATEYHLGLLKAKLAKYRAQLLEPSKSASSKGEGFDVMKSGDARVALIGFPSVGKSTFLSLMTSTASEAASYEFTTLTCIPGVIEYKGANIQLLDLPGIIEGAAQGKGRGRQVIAVARTADVIIMMLDATKGEVSAGEGAGVCGHPPQQAQA	17	18088024	18100419	FALSE	CM000679.2	GRCh38	ENSG00000108591	ENST00000579224	ENSP00000464244	ENSE00002727276,ENSE00003650739,ENSE00003662247,ENSE00003494670,ENSE00002715497,ENSE00003604996	1,22,76,106,126,154	22,75,105,126,153,172	18088024,18093813,18098270,18099017,18099633,18100363	18088087,18093973,18098359,18099077,18099715,18100419
J3QRJ1	J3QRJ1_HUMAN	9606	MASSSPDSPCSCDCFVSVPPASAIPAVIFAKNSDRPRDEVQEVVFVPAGTHTPGSRLQCTYIEVEQVSKTHAVILSRPSWLWGAEMGANEHGVCIGNEAVWTKEPVGEGEALLGMDLLRLALERSSSAQEALHVITGLLEHYGQGGNCLEDAAPFSYHSTFLLADRTEAWVLETAGRLWAAQRIQEGARNISNQLSIGTDISAQHPELRTHAQAKGWWDGQGAFDFAQIFSLTQQPVRMEAAKARFQAGRELLRQRQASPSTPWQGASRQR	17	47840843	47838679	TRUE	CM000679.2	GRCh38	ENSG00000141295	ENST00000581645	ENSP00000464246	ENSE00003544857,ENSE00000947505,ENSE00003538582,ENSE00003525475,ENSE00002730875	1,59,119,186,258	58,119,186,258,271	47840843,47840372,47839643,47839006,47838719	47840670,47840191,47839444,47838791,47838679
J3QRJ2	J3QRJ2_HUMAN	9606	MGEEGPPSLEYIQAKDLFPPKELVKEEENLQVPFTVLQGEGVEFLGRAADALIAISNYRLHIKFKDSVINVPLRMIDSVESRDMFQLHISCKDSKVVR	17	58516582	58508564	TRUE	CM000679.2	GRCh38	ENSG00000108389	ENST00000582663	ENSP00000464247	ENSE00003598016,ENSE00003615678,ENSE00003615371,ENSE00003614883,ENSE00003552956	nan,2.0,32.0,71.0,nan	nan,31.0,70.0,98.0,nan	58516582.0,58512941.0,58512506.0,58511511.0,nan	58516580.0,58512852.0,58512390.0,58511429.0,nan
J3QRJ4	J3QRJ4_HUMAN	9606	XLKKRAQDAVIILGGGGLLFASYLMATGDERFYAEHLMPTLQGLLDPESAHRLAVRFTSLGLLPRARFQDSDMLAC	16	72008778	72013590	FALSE	CM000678.2	GRCh38	ENSG00000102967	ENST00000571288	ENSP00000464249	ENSE00002708769,ENSE00003895245,ENSE00002681775	1,3,74	3,74,76	72008778,72012050,72013584	72008785,72012262,72013590
J3QRJ6	J3QRJ6_HUMAN	9606	XGIDVKQVTIVVNFDLPVKQGEEPDYETYLHRIGRTGRFGKKGLAFNMIEVDELPSLMKIQDHFRKS	11	125921189	125922109	FALSE	CM000673.2	GRCh38	ENSG00000109832	ENST00000584970	ENSP00000464251	ENSE00002692678,ENSE00002732563	1,64	64,67	125921189,125922100	125921379,125922109
J3QRJ7	J3QRJ7_HUMAN	9606	XPCHPECQPQNGSVTCFGPEADQCVACAHYKDPPFCVARCPSGVKPDLSYMPIWKFPDEEGACQPCPINCTHSCVDLDDKGCPAEQRASPLTSIISAVVGILLVVVLGVVFGILIKRRQQKIRKYTMRRLLQETELVEPLTPSGAMPNQAQMRILKETELRKVKGIWIPDGENVKIP	17	39716551	39723950	FALSE	CM000679.2	GRCh38	ENSG00000141736	ENST00000582818	ENSP00000464252	ENSE00002688651,ENSE00003632167,ENSE00003629888,ENSE00003591380,ENSE00002695128,ENSE00002689537	1,19,73,89,135,164	19,72,88,135,164,177	39716551,39717320,39719787,39723319,39723538,39723912	39716605,39717480,39719834,39723457,39723624,39723950
J3QRJ8	J3QRJ8_HUMAN	9606	XLQYVTESMAYMVSANMDQGATDFQIEAAISKIFGSEAAWKVTDECIQIMGGMGFMKEPGVERVLRDLRIFRIFEGTNDILRLFVALQGCMAGRAGQRPESQRTCPPGVESEWRAVRALEQFATVVEAKLIKHKKGIVNEQFLLQRLADGAIDLYAMVVVLSRASRSLSEGHPTAQHEKMLCDTWCIEAAARIR	17	7223219	7224976	FALSE	CM000679.2	GRCh38	ENSG00000072778	ENST00000579546	ENSP00000464254	ENSE00002713462,ENSE00003539847,ENSE00003495192,ENSE00003587027,ENSE00003574374,ENSE00003667762,ENSE00003511252,ENSE00003579637,ENSE00002720887	1,7,36,57,91,115,138,163,188	7,36,57,91,115,138,162,188,194	7223219,7223644,7223813,7223968,7224321,7224484,7224642,7224809,7224957	7223237,7223730,7223875,7224069,7224393,7224552,7224714,7224884,7224976
J3QRJ9	J3QRJ9_HUMAN	9606	NARGKDLDTDFTNNASQPETKAIIENLIQKQDFSLSVALDGGSMLVTYPYDKPVQTVENKETLKHLASLYANNHPSMHMVLW	17	30451810	30462403	FALSE	CM000679.2	GRCh38	ENSG00000108582	ENST00000579502	ENSP00000464255	ENSE00002716046,ENSE00003627501,ENSE00002724414,ENSE00002728034	1,13,57,80	13,57,80,82	30451810,30455339,30456256,30462396	30451846,30455470,30456324,30462403
J3QRK0	J3QRK0_HUMAN	9606	XTNSLHRMTTTSAAAYGTHLSPHVPHRVLSTSSTLTRDYNSLTRSEHSHSTTLPRDYSTLTSVSSHGELHRLNIPNPAQTSVVVEDLLPNHSYVFRVRAQSQEGWGREREGVITIESQVHPQSPLCPLPGSAFTLSTPSAPGPLVFTALSPDSLQLSWERPRRPNGDIVGYLVTCEMAQGGGPATAFRVDGDSPESRLTVP	17	75754618	75757002	FALSE	CM000679.2	GRCh38	ENSG00000132470	ENST00000584939	ENSP00000464259	ENSE00002456969,ENSE00002471638,ENSE00002499762,ENSE00002694160	1,67,130,182	66,129,181,201	75754618,75756429,75756704,75756943	75754815,75756617,75756859,75757002
J3QRK1	J3QRK1_HUMAN	9606	MFQDSRPNMSRPLITRSPASPLNNQGIPTPAQLTKSNAPVHIDVGGHMYTSSLATLTKYPESRIGRLFDGTEPIVLDSLKQHYFIDRDGQMFRYILNFLRTSKLLIPDDFKDYTLLYEEAKYFQLQPMLLEMERWKQDRETGRFSRPCECLVVRVAPDLGERITLSGDKSLIEEVFPEIGDVMCNSVNAGWNHDSTHVIRFPLNGYCHLNSVQVLERLQQRGFEIVGSCGGGVDSSQFSEYVLRRELRRTPRVPSVIRIK	18	26657368	26455761	TRUE	CM000680.2	GRCh38	ENSG00000134504	ENST00000580191	ENSP00000464261	ENSE00002729553,ENSE00003477920,ENSE00001177928,ENSE00003502555,ENSE00002688045	1,4,63,112,214	3,63,111,213,260	26657368,26501250,26476659,26459925,26455901	26657360,26501072,26476515,26459620,26455761
J3QRK3	J3QRK3_HUMAN	9606	MDEQSVESIAEVFRCFICMEKLRDARLCPHCSKLCCFSCIRRWLTEQRAQCPHCRAPLQLRELVNCRWAEEVTQQLDTLQLCSLTKHEENEKDKYVLNFFVQY	17	59106461	59088263	TRUE	CM000679.2	GRCh38	ENSG00000108395	ENST00000584889	ENSP00000464263	ENSE00002728371,ENSE00003578408,ENSE00003692694,ENSE00002708753	1,8,42,55	7,41,55,103	59106461,59104394,59091340,59088407	59106441,59104293,59091300,59088263
J3QRK4	J3QRK4_HUMAN	9606	MSSAMLVTCLPDPSSSFREDAPRPPVPGEEGETPPCQPGVGKGQVTKPMPVSSNTRRNEDGLGEPEGRASPDSPLTRWTKSLHSLLGDQDGAYLFRTFLEREKCVDTLDFWFACNGFRQMNLKDTKTLRVAKAIYKRYIENNSIVSKQLKPATKTYIRDGIKKQQIDSIMFDQAQTEIQSVMEENAYQMFLTSDIYLEYVRSGGENTAYMSNGGLGSLKVVCGYLPTLNEEEEWTCADFKCKLSPTVVGLSSKTLRATASVRSTETVDSGY	17	65558620	65557808	TRUE	CM000679.2	GRCh38	ENSG00000168646	ENST00000577278	ENSP00000464264	ENSE00003798533	1	271	65558620	65557808
J3QRK6	J3QRK6_HUMAN	9606	TAFTAEHATHGHVKMHHAYTNVVGLGDSSTWRLPCLNRYVYMFLAPFLLPIATPLVAVERLRKVELGTALRTLALISLGLYSHYWLLLNVSGFKNPSSALGCMFLTRSLLAHPYLHVNIFQHIGLPMFSRDNKPRRIHMMSLGVLNLARLPVLDWAFGHSIISCHVEHHLFPRLSDNMCLKVVEGWAGGAGIKGLLEDGKEDSSAWGRCSHYNPGTCGG	17	74882704	74879290	TRUE	CM000679.2	GRCh38	ENSG00000172782	ENST00000579663	ENSP00000464267	ENSE00002704536,ENSE00001196583,ENSE00002700191	1,59,122	59,121,219	74882704,74881255,74879583	74882530,74881068,74879290
J3QRK7	J3QRK7_HUMAN	9606	XTTSPLIPTTTPARPLLPFSTGPGSPLFQPLSFQSQGSPPKGPELSLASIHVPLESIKPINESEVAATFWDRTLSI	17	75239551	75238712	TRUE	CM000679.2	GRCh38	ENSG00000125447	ENST00000578773	ENSP00000464268	ENSE00002697906,ENSE00003651008	1,60	59,76	75239551,75238762	75239375,75238712
J3QRK8	J3QRK8_HUMAN	9606	XNRYISDTFWKARGLAKDWVFTTLKCLTQDRSCTSLLSEFLAVNL	1	1185036	1196446	FALSE	CM000663.2	GRCh38	ENSG00000162571	ENST00000486379	ENSP00000464269	ENSE00001892315,ENSE00001828452	1,25	25,45	1185036,1196386	1185109,1196446
J3QRK9	J3QRK9_HUMAN	9606	XDARASPLPNEAWVALRRRHPGLAVELELEPALPAESVTRVLQPAVPVAALRLNLSGDTVGPVRFAAHHYAATLCALEVRAAASAELNAALEELAARCAALREVHCFCVVSHSVLDAFRAHCPRLRTYTLKLTREPHPWRPTLVA	16	67163385	67163819	FALSE	CM000678.2	GRCh38	ENSG00000265690	ENST00000580114	ENSP00000464271	ENSE00003614349	1	145	67163385	67163819
J3QRL0	J3QRL0_HUMAN	9606	MALRHLALLAGLLVGVASKSMENTAQLPECCVDVVGVNASCPGASLCGPGCYRRWNADGSASCVRCGNGTLPAYNGSECRSFAGPGAPFPMNRSSGTPGRPHP	1	1091543	1087140	TRUE	CM000663.2	GRCh38	ENSG00000131591	ENST00000462097	ENSP00000464273	ENSE00003652001,ENSE00003592709,ENSE00003463192,ENSE00003789790	1,25,50,82	24,50,82,103	1091543,1090428,1087597,1087204	1091472,1090353,1087502,1087140
J3QRL1	J3QRL1_HUMAN	9606	METDLNSQDRKDLDKFIKFFALKTVQVIVQARLGEKICTRSSSSPTGSDW	11	46644292	46645419	FALSE	CM000673.2	GRCh38	ENSG00000175224	ENST00000581416	ENSP00000464274	ENSE00003669479,ENSE00003784118	1,24	23,50	46644292,46645339	46644360,46645419
J3QRL2	J3QRL2_HUMAN	9606	XATGSPLAQGKDAYELEVLLRVKESEIQYLKQEISSLKDELQTALRDKKYASDKYKDIYTELSIAKAKADCDISRLKEQLKAATEALGEKSPDSATVSGYDIMKSKSNPDFLKKDRSCVTRQLRNIRSKCTTPVLPGNANPELQIRTQTWETPRPEAALLFPALLSSGPVMGYAEPAMCTH	17	17175364	17201615	FALSE	CM000679.2	GRCh38	ENSG00000133030	ENST00000578209	ENSP00000464276	ENSE00002702367,ENSE00003528138,ENSE00000907789,ENSE00000907790,ENSE00002705829	1,17,46,100,129	17,46,100,129,181	17175364,17176426,17177250,17180003,17201458	17175412,17176512,17177412,17180088,17201615
J3QRL3	J3QRL3_HUMAN	9606	XVPVIKWKKDGIHLALGMDERKQQLSNGSLLIQNILHSRHHKPDEGLYQCEASLGDSGSIISRTAKVAVAGLCS	18	52752166	52809311	FALSE	CM000680.2	GRCh38	ENSG00000187323	ENST00000579349	ENSP00000464277	ENSE00002695641,ENSE00002725214	1,70	70,74	52752166,52809299	52752374,52809311
J3QRL5	J3QRL5_HUMAN	9606	MEAIAKYDFKATADDELSFKRGDILKVLNEECDQNWYKAELNGKDGFIPKNYIEMKPHPWFFGKIPRAKAEEMLSKQRHDGAFLIRESESAPGDFSLSVNSRHTSRPSLTLIPRRMESWASAGEILSMSWITQTPTGGKELATGRPACFPAIMSPP	17	75393628	75320385	TRUE	CM000679.2	GRCh38	ENSG00000177885	ENST00000578961	ENSP00000464279	ENSE00002685445,ENSE00000387085,ENSE00003564272,ENSE00002733485	1,27,59,100	26,59,100,156	75393628,75332797,75326020,75320553	75393551,75332700,75325898,75320385
J3QRL6	J3QRL6_HUMAN	9606	QEQDLEKTRQYSQKLGLLTEQLQSLTLFLQTKLKEKTMFQESRNIAFFGLPAVCTKQ	17	28583618	28582757	TRUE	CM000679.2	GRCh38	ENSG00000076382	ENST00000578230	ENSP00000464280	ENSE00002715431,ENSE00002731900	1,37	36,57	28583618,28582819	28583511,28582757
J3QRL7	J3QRL7_HUMAN	9606	MQAATMRLNQNTLLLGKKVVLVPYTSEHVPRYHEWMKSEELQRLTASEPLTLEQEYAMQCSWQEDADKCTFIVLDAEKWQAQPGATEESCMVGDVNLFLTDLEDLTLGEIEVMIAEPSCRGKGLGTEAVLAMLSYGVTTLGLTKFEAKIGQGNEPSIRMFQKLHFEQVATSSVFQEVTLRLTVSESEHQWLLEQTSHVEEKPYRDGSAEPC	17	74775713	74771727	TRUE	CM000679.2	GRCh38	ENSG00000109065	ENST00000582870	ENSP00000464281	ENSE00002724785,ENSE00003524995,ENSE00003461372,ENSE00000744087,ENSE00000744086,ENSE00002697890	1,31,68,116,136,168	31,68,116,136,167,211	74775713,74773685,74773039,74772277,74772054,74771858	74775622,74773576,74772896,74772218,74771960,74771727
J3QRL9	J3QRL9_HUMAN	9606	XKVNDTAARLSYQKNAGFQEYTIPITVKDRAGQAATKLLRVNLCECTHPTQCRATSRSTGVILGKWAILAILLGIALLFSVLLTLVCGVFGATKGKRFPEDLAQQNLIISNTEAPGDDRVCSANGFMTQTTNNSSQGFCGTMGSGMKNGGQETIEMMKGGNQTLESCRGAGHHHTLDSCRGGHTEVDNCRYTYSEWHSFTQPRLGEESIRGHTG	18	31006918	30994472	TRUE	CM000680.2	GRCh38	ENSG00000134762	ENST00000584980	ENSP00000464283	ENSE00002726649,ENSE00000915988,ENSE00000915987,ENSE00000915986,ENSE00001598963	1,5,80,120,206	4,79,120,206,214	31006918,31004366,31001739,30997048,30994496	31006907,31004142,31001618,30996791,30994472
J3QRM0	J3QRM0_HUMAN	9606	MNISGSSCGSPNSADTSSDFKDLWTKLKE	18	22936852	22936938	FALSE	CM000680.2	GRCh38	ENSG00000101773	ENST00000577588	ENSP00000464284	ENSE00002714348	1	29	22936852	22936938
J3QRM2	J3QRM2_HUMAN	9606	MASNSSSCPTPGGGHLNGYPVPPYAFFFPPMLGGLSPPGALTTLQHQLPVSGYSTPSPATIETQSS	17	40331219	40348335	FALSE	CM000679.2	GRCh38	ENSG00000131759	ENST00000577646	ENSP00000464287	ENSE00001422265,ENSE00002714279	1,60	60,66	40331219,40348316	40331396,40348335
J3QRM3	J3QRM3_HUMAN	9606	XSDEEVAGKKSFSAQEREYIRQGKEATAVVDQILAQEENWKFEKNNPTPCLHSPPCHLLSLP	17	39659064	39660209	FALSE	CM000679.2	GRCh38	ENSG00000131748	ENST00000583884	ENSP00000464288	ENSE00002732776,ENSE00003668666,ENSE00002684675	1,15,46	15,46,62	39659064,39659461,39660160	39659106,39659553,39660209
J3QRM4	J3QRM4_HUMAN	9606	MRHHTATLTEQQRRALLRAVFVLRQGLACL	1	2408619	2408530	TRUE	CM000663.2	GRCh38	ENSG00000157911	ENST00000508384	ENSP00000464289	ENSE00002039097	1	30	2408619	2408530
J3QRM5	J3QRM5_HUMAN	9606	MLACLPGPGDLSFQLLSHTQMNTGLQKSLFTISASVEAGQRKLINVDKCPLPYS	17	28766667	28762077	TRUE	CM000679.2	GRCh38	ENSG00000173065	ENST00000579381	ENSP00000464291	ENSE00003919538,ENSE00002723844	1,28	28,54	28766667,28762156	28766586,28762077
J3QRM6	J3QRM6_HUMAN	9606	XSWADNSVPKNQKTSEVRLYTVRWRTSFSASAKYKSEDTTSLSYTATGLKPNTMYEFSVMVTKNRRSSTWSMTAHATTYEAAPTSAPKDLTVITREGKPRAVIVSWQPPLEANGKITAYILFYTLDKNIPIDDWIMETISGDRLTHQIMDLNLDTMYYFRIQARNSKGVGPLSDPILFRTLKVEHPDKMANDQDTGVTINLVNEVLLG	18	53391784	53416315	FALSE	CM000680.2	GRCh38	ENSG00000187323	ENST00000579941	ENSP00000464292	ENSE00002716780,ENSE00003467698,ENSE00003676694,ENSE00003675049,ENSE00001128911,ENSE00002209575	1,35,82,118,183,194	35,81,117,182,193,208	53391784,53397308,53402786,53410452,53416124,53416271	53391887,53397446,53402893,53410646,53416156,53416315
J3QRM7	J3QRM7_HUMAN	9606	XKYISPDAAKPIPITEAMRNDIIARICGEDGQVDPNCFVLAQSIVFSAMEQDTWKKRMQ	17	19947475	19939827	TRUE	CM000679.2	GRCh38	ENSG00000108599	ENST00000460046	ENSP00000464294	ENSE00002713858,ENSE00003498905,ENSE00003537232	1,24,52	23,52,59	19947475,19941910,19939849	19947407,19941826,19939827
J3QRM8	J3QRM8_HUMAN	9606	MLCQLQRRMHTLWQEHFKLVVLFSQMRLANFQTDSQESIQKILAVQEESSNLMQHILGFFQTLTDGTCENDG	18	33136029	32938014	TRUE	CM000680.2	GRCh38	ENSG00000166960	ENST00000581852	ENSP00000464295	ENSE00002728559,ENSE00001389125,ENSE00002726087	nan,2.0,47.0	nan,46.0,72.0	33136029,32974681,32938091	33136027,32974547,32938014
J3QRN1	J3QRN1_HUMAN	9606	MGREQDLILAVKNGDVTGVQKLVAKVKATKTKLLGSTKRLNVNYQDADGFSALHHAALGGSLELIALLLEAQATVDIKDSNGMRPLHYAAWQGRLEPVRLLLRASAAVNAASLDGQIPLHLAAQYGHYEVSEMLLQHQSNPCLVNKAKKTPLDLACEFGRLKVAQLLLNSHLCVALLEGEAKDPCDPNYTTPLHLAAKNGHREVIRQLLRAGIEINRQTKTGTALHEAALYGKTEVVRLLLEGGVDVNIRNTYNQTALDIVNQFTTSQASREIKQLLREASGILKVRALKDFWNLHDPTALNVRAGDVITVRDPKQAFLCKYK	17	75513804	75505518	TRUE	CM000679.2	GRCh38	ENSG00000177303	ENST00000581870	ENSP00000464300	ENSE00001223379,ENSE00003539695,ENSE00003515785,ENSE00003480847,ENSE00003653360,ENSE00001223311,ENSE00001223303,ENSE00001223298,ENSE00002693589	1,32,49,82,131,163,206,243,279	32,49,82,130,162,206,242,279,323	75513804,75508285,75507681,75507129,75506894,75506713,75506413,75505929,75505651	75513711,75508234,75507584,75506984,75506799,75506583,75506305,75505821,75505518
J3QRN2	J3QRN2_HUMAN	9606	MISPVLILFSSFLCHVAIAGRTCPKPDDLPFSTVVPLKTFYEPGEEITYSCKPGYVSRGGMRKFICPLTGLWPINTLKCTPRVCPFAGILENGAVRYTTFEYPNTISFSCNTGFYLNGADSAKCTEEGKWSPELPVCAPIICPPPSIPTFATLRVYKPSAGNNSLYRDTAVFECLPQHAMF	17	66229379	66220615	TRUE	CM000679.2	GRCh38	ENSG00000091583	ENST00000577982	ENSP00000464301	ENSE00001149177,ENSE00003463428,ENSE00000742665,ENSE00000742663,ENSE00002727762	1,22,81,113,139	22,81,113,139,181	66229379,66228196,66226124,66223774,66220742	66229316,66228020,66226028,66223698,66220615
J3QRN3	J3QRN3_HUMAN	9606	MTVRPPQPCGTGAAEDPQTTLALNFGSTLMKKKSDPEGPALLFPESELSIRIGRAGLLSGKLFAADTELSQAIWTWGLVVG	17	72992923	72947666	TRUE	CM000679.2	GRCh38	ENSG00000133195	ENST00000584129	ENSP00000464302	ENSE00002700359,ENSE00002709584	1,12	11,81	72992923,72947875	72992891,72947666
J3QRN5	J3QRN5_HUMAN	9606	MDVIARQNFTEPTAIQAQGWPVALSGLDMVGVAQTGSGKTLSYLLPAIVHINHQPFLERGDGPIC	17	64504108	64503569	TRUE	CM000679.2	GRCh38	ENSG00000108654	ENST00000581697	ENSP00000464304	ENSE00003650677,ENSE00003635634,ENSE00002729881	1.0,43.0,nan	42.0,64.0,nan	64504108,64503868,64503571	64503983,64503803,64503569
J3QRN7	J3QRN7_HUMAN	9606	SFLNGLASLVMLCRYRTFVPASSPMYHTCVAFAWMRKLRHSKAK	17	39684698	39676726	TRUE	CM000679.2	GRCh38	ENSG00000161395	ENST00000577337	ENSP00000464308	ENSE00002726251,ENSE00002725351	1,35	34,44	39684698,39676755	39684597,39676726
J3QRN8	J3QRN8_HUMAN	9606	ERKMHMPFQKGMPFDLCFLVQSSDFKEHGWSWKPLQEQKTKHRKFSLISRS	17	20458260	20457489	TRUE	CM000679.2	GRCh38	ENSG00000170298	ENST00000584703	ENSP00000464309	ENSE00002734173,ENSE00002714927	1,27	26,51	20458260,20457563	20458183,20457489
J3QRP0	J3QRP0_HUMAN	9606	MGAFCQRPSSDKEQEKEKKSVICVEGNIASGKTTCLEFFSNATDVEVLTEPVSKWRNVRGHNPLGLMYHDASRWGLTLQTYVQLTMLDRHTRPQVSSVRLMERSIHSARYIFVENLYRRNTWKQFTISMRSGSSKAAFSPWQPLFW	16	66550283	66512066	TRUE	CM000678.2	GRCh38	ENSG00000166548	ENST00000569718	ENSP00000464313	ENSE00002584363,ENSE00003569045,ENSE00003537426,ENSE00003674645,ENSE00003461951,ENSE00003680074,ENSE00003540756,ENSE00002584946	1.0,11.0,22.0,47.0,65.0,95.0,119.0,nan	11.0,21.0,46.0,64.0,94.0,119.0,146.0,nan	66550283.0,66549009.0,66541953.0,66537017.0,66531469.0,66529067.0,66513811.0,nan	66550253.0,66548978.0,66541879.0,66536964.0,66531380.0,66528994.0,66513731.0,nan
J3QRP2	J3QRP2_HUMAN	9606	FVVTGVLLIMFSLNLHMRIPQINWNLTDLVNTGLSAFLFFIASIVLAALNHRAGAEIAAVIFGFLATAAYAVNTFLAVQKWRVSVRQQSTNDYIRARTESRDVDSRPEIQRLDTFSYSTNVTVRKKSPTNLLSLNHWQLA	16	66636485	66617280	TRUE	CM000678.2	GRCh38	ENSG00000183723	ENST00000561680	ENSP00000464316	ENSE00002611321,ENSE00001310589,ENSE00001336498,ENSE00002606226	1,28,61,114	27,60,114,140	66636485,66623502,66622222,66617358	66636405,66623404,66622062,66617280
J3QRP3	J3QRP3_HUMAN	9606	XAEAEGESLESWLNKATNPSNRQEDWEYIIGFCDQINKELEGPQIAVRLLAHKIQSPQEWEALQALTVLEACMKNCGRRFHNEVGKFRFLNELIKVVSPKYLGDRVSEKVKTKVIELLYSWTMALPEEAKIKDAYHMLKRQGLDHRDVALGV	17	75261585	75243225	TRUE	CM000679.2	GRCh38	ENSG00000125447	ENST00000584243	ENSP00000464318	ENSE00002701465,ENSE00003560181,ENSE00003462293,ENSE00003567208,ENSE00003466935,ENSE00002703717	1,13,42,67,100,141	13,41,67,100,141,152	75261585,75246796,75246584,75244717,75243570,75243258	75261548,75246712,75246509,75244619,75243447,75243225
J3QRP4	J3QRP4_HUMAN	9606	MAALTTLFKYIDENQDRYIKVLSVKQYERVSLFPQYKQFLKSLTQSTRDGSVLFPISLFNCSSHRGNSQNGWLSRVCLRGRRREAKSGG	18	74499974	74501398	FALSE	CM000680.2	GRCh38	ENSG00000133313	ENST00000582260	ENSP00000464319	ENSE00002731708,ENSE00002724260,ENSE00003637092	1,21,66	20,66,89	74499974,74501102,74501329	74500033,74501238,74501398
J3QRP5	J3QRP5_HUMAN	9606	MSASQDSRTEPNPEERPREAPGAHPAPGGRVHFAAQAGLLANCGWAGPPSFGGERPEIQRQWPRWDGARRRHRE	17	7572842	7574547	FALSE	CM000679.2	GRCh38	ENSG00000161960	ENST00000578476	ENSP00000464082	ENSE00003572833,ENSE00003590127,ENSE00003632323,ENSE00003577890	1.0,8.0,58.0,nan	8.0,57.0,74.0,nan	7572842,7573400,7574260,7574546	7572864,7573547,7574308,7574547
J3QRP8	J3QRP8_HUMAN	9606	MGGAVVDEGPTGVKAPDGGWGWAVLFGCFVITGFSYAFPKPVLPWAHMGPVPTPLECLGDSSFHPWKMEINLRVGGVLG	17	82236009	82239479	FALSE	CM000679.2	GRCh38	ENSG00000141526	ENST00000582715	ENSP00000464326	ENSE00002729804,ENSE00002730521	1,41	40,79	82236009,82239363	82236128,82239479
J3QRP9	J3QRP9_HUMAN	9606	MESVALYSFQATESDELAFNKGDTLKILNMEDDQNWYKAELRGVEGFIPKNYIRVKPHPWYSGRISRQLAEEILMKRNHLGAFLIRESESSPGEFSVSVKWAN	17	19046926	19030434	TRUE	CM000679.2	GRCh38	ENSG00000154016	ENST00000583020	ENSP00000464328	ENSE00002687951,ENSE00003469157,ENSE00002356640,ENSE00002728721	1,27,59,100	26,59,100,103	19046926,19041904,19036080,19030443	19046849,19041807,19035958,19030434
J3QRQ1	J3QRQ1_HUMAN	9606	MSSFGYRTLTVALFTLICCPGSDEKVFEVHVRPKKLAVEPKGSLEVNCSTTCNQPEVGGLETSLDKILLDEQAQWKHYLVSNISHDTVLQCHFTCSGKQESMNSNVSVYQPPRQVILTLQPTLVAVGKSFTIECRVPTVEPLDSLTLFLFRGNETLHYETFGKAAPAPQEATATFNSTADREDGHRNFSCLAVLDLMSRGGNIFHKHSAPKMLEIY	17	64006691	64003645	TRUE	CM000679.2	GRCh38	ENSG00000108622	ENST00000578313	ENSP00000464331	ENSE00003562599,ENSE00003513662,ENSE00003791597	1,21,110	21,110,216	64006691,64005373,64003964	64006631,64005107,64003645
J3QRQ2	J3QRQ2_HUMAN	9606	XMALELGPHKIRVNAVNPTVVMTSMGQATWSDPHKAKTMLNRIPLGKFAGESEVEHVVNAILFLLSDRSGMTTGSTLPVEGGFWAC	17	82036412	82035962	TRUE	CM000679.2	GRCh38	ENSG00000169738	ENST00000579004	ENSP00000464332	ENSE00002707619,ENSE00002724764,ENSE00003551628	1,10,53	10,52,86	82036412,82036308,82036063	82036384,82036182,82035962
J3QRQ4	J3QRQ4_HUMAN	9606	MDYPTLLLALLHVYRALCEEVLWHTSVPFAENMSLECVYPSMGILTQVEWFKIGTQQDSIAIFSPTHGMVIRKPYAERVYFLNSTMASNNMTLFFRNASEDDVGYYSCSLYTYPQGTWQKVIQVVQSDSFEA	18	69947406	69896032	TRUE	CM000680.2	GRCh38	ENSG00000150637	ENST00000583955	ENSP00000464334	ENSE00002698279,ENSE00003784279,ENSE00002725306	1,16,128	16,128,132	69947406,69947069,69896045	69947361,69946734,69896032
J3QRQ6	J3QRQ6_HUMAN	9606	MTTESGSDSESKPDQEAEPQEAAGAQGRAGAPVPEPPKEEQQQALEQFAAAAAHSTPVRREVTDKEQEFAARAAKQLEY	18	5489183	5478385	TRUE	CM000680.2	GRCh38	ENSG00000082397	ENST00000580179	ENSP00000464336	ENSE00003791859,ENSE00002727867	1,62	61,79	5489183,5478438	5489001,5478385
J3QRR0	J3QRR0_HUMAN	9606	MLPWTALGLALSLRLALARSGAERGPLGEGKHPLKESWGPGGPCLAVGLSGGPTPEAEHSSFPPGPPASAPRGDLMFLLDSSASVSHYEFSRVREFVGQLVAPLPLGTGALRASLVHVGSRPYTEFPFGQHSSGEAAQDAVRASAQRM	1	1435749	1437177	FALSE	CM000663.2	GRCh38	ENSG00000179403	ENST00000471398	ENSP00000464343	ENSE00001928822,ENSE00001810384	1,25	25,148	1435749,1436807	1435821,1437177
J3QRR2	J3QRR2_HUMAN	9606	KHAHFSSRKLCASDKILEFDRDFRIRHYAGDVVSSWNLLSYPQH	17	32755518	32745656	TRUE	CM000679.2	GRCh38	ENSG00000176658	ENST00000577252	ENSP00000464346	ENSE00002726184,ENSE00003665507,ENSE00002722171	1,10,33	9,33,44	32755518,32749006,32745689	32755492,32748936,32745656
J3QRR3	J3QRR3_HUMAN	9606	MELEEGKAGSGLRQYYLSKIEELQLIVNDKSQNLRRLQAQRNELNAKVRLLREELQLLQEQGSYVGEVVRAMDKKKVLVKVHPEGKFVVDVDKNIDINDVTPNCRVALRNDSYTLHKILPNKVDPLVSLMMVEKVPDSTYEMIGGLDKQIKEIKEVIELPVKHPELFEALGIAQPKGVLLYGPPGTGKTLLARAVAHHTDCTFIRVSGSELVQKFIGEARPPHRGKNGEGAVCHGTGTCSIYHLHGRNRLHRLLAAGGGFWRGQ	17	63828138	63831156	FALSE	CM000679.2	GRCh38	ENSG00000087191	ENST00000584880	ENSP00000464347	ENSE00003989481,ENSE00003476819,ENSE00003538771,ENSE00003463206,ENSE00003619858,ENSE00003494747,ENSE00002734932	1,25,48,81,100,177,219	24,48,80,99,176,219,264	63828138,63829494,63829852,63830133,63830271,63830809,63831020	63828209,63829563,63829949,63830189,63830501,63830935,63831156
J3QRR4	J3QRR4_HUMAN	9606	XKTHKFRLHVTALDYLAPYAKYKVWIKPGAEQSFLYGNHVLKSGLGRITENTSQYQGVVVYSMADIPLTLGNMCGMKRR	16	69340271	69341645	FALSE	CM000678.2	GRCh38	ENSG00000132603	ENST00000567202	ENSP00000464348	ENSE00002606448,ENSE00000904606,ENSE00002594252	1,21,68	21,68,79	69340271,69341180,69341612	69340332,69341320,69341645
J3QRR5	J3QRR5_HUMAN	9606	MVKLFIGNLPREATEQEIRSLFEQYGKVLECDIIKNYGFVHIEDKTAAEDAIRNLHHYKLHGVNINVEASKNKSKTSTKLHVGNISPTCTNKELRAKFEEYGPVIECDIVKDYAFVHMERAEDAVEAIRGLDNTEFQVETGFHRVNQDGLDLLTS	11	66639712	66652329	FALSE	CM000673.2	GRCh38	ENSG00000173933	ENST00000578778	ENSP00000464349	ENSE00003513724,ENSE00002713878	1,138	138,155	66639712,66652277	66640123,66652329
J3QRR7	J3QRR7_HUMAN	9606	QGWEDKGSFTFQAALHHDGRIVFAYKEIPMSVPEISSSQHPVKTGLSDAFMILNPSPDVPESRRRSIFEYHRIELDPSKVTSMSAVEFTPLPTCLQHRSCDACMSSDLTFNCSWCHVLQRSLNNQDENTCSSGFDRYRQEWMDYGCAQEAEGRMCEDFQDEDHDSASPDTSFSPYDGDLTTT	17	39107487	39077950	TRUE	CM000679.2	GRCh38	ENSG00000161381	ENST00000579279	ENSP00000464353	ENSE00002707550,ENSE00003564921,ENSE00003546713,ENSE00003511765,ENSE00001518063,ENSE00001111379,ENSE00002702503	1,28,61,93,120,129,150	27,61,93,120,129,149,182	39107487,39105953,39087702,39083540,39079528,39079164,39078048	39107407,39105854,39087607,39083459,39079502,39079104,39077950
J3QRR8	J3QRR8_HUMAN	9606	XFRQTIVFDFGLEPVLMQRVMIDAASTEVFFFRYMYVSLNRKVIRTTYRVSQPSAQSLCYYGFHLVLVLCYFFSPDLEYLMHAKQQLVTTAKRWDSSSKTIIDFEPNETTDLEKSLLIRYQIPLSADQLFTQSVLDKSLTKSNYQSRLHDLLYIEEIAQYKEISKFNLKVQLQILASFMLTGVSGGAKYAQNG	17	67188401	67167712	TRUE	CM000679.2	GRCh38	ENSG00000198265	ENST00000578783	ENSP00000464354	ENSE00002696346,ENSE00002721136,ENSE00003568931,ENSE00002717524	1,28,75,165	28,75,164,193	67188401,67179736,67178926,67167796	67188319,67179596,67178659,67167712
J3QRS3	J3QRS3_HUMAN	9606	MDLTTTMSSKRTKTKTKKRPQRATSNVFAMFDQSQIQEFKEAFNMIDQNRDGFIDKEDLHDMLASLGKNPTDEYLDAMMNEAPGPINFTMFLTMFGEKLNGTDPEDVIRNAFACFDEEATGTIQEDYLRELLTTMGDRFTDEEVDELYREAPIDKKGNFNYIEFTRILKHGAKDKDD	18	3252323	3255915	FALSE	CM000680.2	GRCh38	ENSG00000101608	ENST00000580887	ENSP00000464359	ENSE00003459940,ENSE00003656959,ENSE00003785328,ENSE00002258555	nan,2.0,67.0,121.0	nan,67.0,121.0,177.0	3252323,3253233,3253889,3255746	3252325,3253428,3254050,3255915
J3QRS4	J3QRS4_HUMAN	9606	MIKRFLEDTTDDGELSKFVKDFSGNASCHPPEAKTWASRPQVPEPRPQAPDLYDDDLEFRPPSRPQSSDNQQ	17	58531482	58526766	TRUE	CM000679.2	GRCh38	ENSG00000108387	ENST00000581607	ENSP00000464360	ENSE00002734115,ENSE00002723669	nan,2.0	nan,72.0	58531482,58526978	58531480,58526766
J3QRS5	J3QRS5_HUMAN	9606	MGKKGKVGKSRRDKFYHLAKETGYRSRSAFKLI	17	63826902	63826641	TRUE	CM000679.2	GRCh38	ENSG00000108592	ENST00000584574	ENSP00000464361	ENSE00003566665,ENSE00002700944	1,23	23,33	63826902,63826672	63826836,63826641
J3QRS6	J3QRS6_HUMAN	9606	MAEGDAGSDQRQNEEIEAMAAIYGEEWCVIDDCAKIFCIRISDDIDDPKWTLCLQVMLPNEYPGTAPPIYQLNAPWLKGQERADLSNSLEEIYIQNIGESILYLWVEKIRDVLIQKSQMTEPGPDVKKKTEEEDVECEDDLILACQPESSLKALDFDISETRTEVEELPPIDHGIPITDRRSTFQ	18	24426757	24443119	FALSE	CM000680.2	GRCh38	ENSG00000154059	ENST00000578221	ENSP00000464363	ENSE00002712350,ENSE00003547033,ENSE00003668936,ENSE00003681669,ENSE00003575407,ENSE00003507538,ENSE00002704076	1,13,56,73,94,123,164	12,55,73,94,123,164,185	24426757,24427919,24428869,24430322,24437955,24440496,24443055	24426792,24428047,24428921,24430384,24438040,24440618,24443119
J3QRS8	J3QRS8_HUMAN	9606	MAEAEGESLESWLNKATNPSNRQEDWEYIIGFCDQINKELEGPQIAVRLLAHKIQSPQEWEALQALTVLEACMKNCGRRFHNEVGKFRFLNELIKVVSPKRARPWR	17	75261587	75244473	TRUE	CM000679.2	GRCh38	ENSG00000125447	ENST00000582376	ENSP00000464365	ENSE00003606013,ENSE00003560181,ENSE00003462293,ENSE00003567208,ENSE00002701920	1,14,42,68,101	14,42,67,100,106	75261587,75246796,75246584,75244717,75244490	75261548,75246712,75246509,75244619,75244473
J3QRT0	J3QRT0_HUMAN	9606	MKNCVTGESSASKVSANVDSRIEMDSNKG	16	67350218	67363603	FALSE	CM000678.2	GRCh38	ENSG00000159708	ENST00000568804	ENSP00000464367	ENSE00003543481,ENSE00002699207	1,25	25,29	67350218,67363590	67350290,67363603
J3QRT1	J3QRT1_HUMAN	9606	XAEQQELETLPTTKMAQTNPTPGSLGPWKITIYDQENFQGKRMEFTSSCPNVSERSFDNVRSLKVESGAIIRSLR	17	29246874	29253659	FALSE	CM000679.2	GRCh38	ENSG00000108255	ENST00000484605	ENSP00000464368	ENSE00001874644,ENSE00002417572,ENSE00002339519,ENSE00003484598	1,8,29,69	7,29,69,75	29246874,29249142,29250182,29253640	29246894,29249206,29250300,29253659
J3QRT3	J3QRT3_HUMAN	9606	MSKASPSSLLAKFSEDTLSSYTEAVSSQEMLRCIWGHFLRVLGGTSPTLSHSSSLLHSLGSVTVLCCVDKQGILSWPNPSPETVLFFS	17	75490324	75491377	FALSE	CM000679.2	GRCh38	ENSG00000177728	ENST00000581252	ENSP00000464370	ENSE00003671302,ENSE00003644547,ENSE00003632202,ENSE00002706357	1,10,29,64	9,28,63,88	75490324,75490702,75491049,75491303	75490350,75490758,75491153,75491377
J3QRT4	J3QRT4_HUMAN	9606	MAAAVQESARIPDEYLLSLKFLFGSSATQALDLVDRQSITLISSPSGRRVYQRQGLTMLPRLVSNS	17	15999549	15986851	TRUE	CM000679.2	GRCh38	ENSG00000214941	ENST00000486655	ENSP00000464371	ENSE00001925158,ENSE00003627730,ENSE00003618108,ENSE00003604274	1,11,18,53	11,18,52,66	15999549,15993778,15987368,15986892	15999519,15993757,15987266,15986851
J3QRT6	J3QRT6_HUMAN	9606	MDRSLGWQGNSVPEDRTEAGDDKEYVGFATLPNQVHRKSVKKGFDFTLMVAGESGLGKSTLVNSLFLTDLYRDRKLLGAEERIMQTVEITKHAVDIEEKGVRLRLTIVDTPGFGDAVNNTECWKPVAEYIDQQFEQYFRDESGLNRKNIQDNRVHCCLYFISPFGHGLRPLDVEFMKALHQRVNIVPILAKADTLTPPEVDHKKRKIREEIEHFGIKIYQFPDCDSDEDEDFKLQDQALKESIPFAVIGSNTVVEARGRRVRGRLYPWGIVEVENPGHCDFVKLRTMLVRTHMQDLKDVTRETHYENYRAQCIQSMTRLVVKERNRKDRSRN	17	58529174	58520774	TRUE	CM000679.2	GRCh38	ENSG00000108387	ENST00000579371	ENSP00000464373	ENSE00002714620,ENSE00003547345,ENSE00003610780,ENSE00003790757,ENSE00003592032,ENSE00003498473,ENSE00003459392,ENSE00003686232,ENSE00003558529,ENSE00002691757	1,21,52,81,122,167,207,241,273,327	20,52,81,122,167,206,240,273,327,332	58529174,58526313,58525781,58525201,58522101,58521853,58521646,58521350,58521160,58520789	58529115,58526220,58525695,58525078,58521967,58521736,58521545,58521254,58520998,58520774
J3QRT7	J3QRT7_HUMAN	9606	XRDALLAGSLNNTLHLSNEQERGDWPGEAPKPPEPYSHHKAHGRSKHPSGSNVSFSRDTEGGEEEPSKLLPVS	17	75491699	75492255	FALSE	CM000679.2	GRCh38	ENSG00000177728	ENST00000582843	ENSP00000464375	ENSE00002725804,ENSE00002731163	1,68	68,73	75491699,75492239	75491900,75492255
J3QRT9	J3QRT9_HUMAN	9606	MDFKAIAQQTAQEVLGYNRDTSGWKVVKTSVQWCAPIVPATQEANTGGLLEHRSLRLSCTMIVPVNSQYTTDWAT	18	54354573	54354253	TRUE	CM000680.2	GRCh38	ENSG00000174448	ENST00000584040	ENSP00000464377	ENSE00002727571,ENSE00002692514	1,31	30,75	54354573,54354387	54354484,54354253
J3QRU3	J3QRU3_HUMAN	9606	MDDKEYVGFATLPNQVHRKSVKKGFDFTLMVAGESGLGKSTLVNSLFLTDLYRDRKLLGAEERIMQTVEITKHAVDIEEKGVRLRLTIVDTPGFGDAVNNTECWKPVAEYIDQQFEQYFRDESGLNRKNIQDNRVHCCLYFISPFGHGYGPSLRLLAPPGAVKGTGQEHQGQGCH	17	58531963	58521885	TRUE	CM000679.2	GRCh38	ENSG00000108387	ENST00000580809	ENSP00000464382	ENSE00002725976,ENSE00003547345,ENSE00003610780,ENSE00003790757,ENSE00002707208	nan,2.0,33.0,62.0,103.0	nan,33.0,62.0,103.0,175.0	58531963,58526313,58525781,58525201,58522101	58531961,58526220,58525695,58525078,58521885
J3QRU5	J3QRU5_HUMAN	9606	MQTCPLAFPGHVSQALGTLLFLAASLSAQNEGWDSPICTEGVVS	17	82327240	82324853	TRUE	CM000679.2	GRCh38	ENSG00000141574	ENST00000581954	ENSP00000464385	ENSE00001309259,ENSE00002701127	1,32	32,44	82327240,82324890	82327147,82324853
J3QRU6	J3QRU6_HUMAN	9606	ILNLYAEENAIEDTIFYLGEALRRGVIDLDVFLKHVRLLSRKQFQLRALMQKARKTAGLSDLY	11	18481731	18480549	TRUE	CM000673.2	GRCh38	ENSG00000074319	ENST00000580814	ENSP00000464386	ENSE00002729648,ENSE00002723654	1,35	34,63	18481731,18480635	18481630,18480549
J3QRU7	J3QRU7_HUMAN	9606	CRDMFSKMATYLTGELTATSEDYKLLENMNKLTSLKYLEMKDIAINISRNLKDLNQKYAGLQPYLDQINVIEEQVAALEQAAYKLDAYSKKLGNRFYFCFDVIKTASCQHILSKHNS	10	100286148	100280050	TRUE	CM000672.2	GRCh38	ENSG00000196072	ENST00000579542	ENSP00000464387	ENSE00002713475,ENSE00003511662,ENSE00002684229	1,18,58	18,58,117	100286148,100281053,100280228	100286097,100280934,100280050
J3QRU9	J3QRU9_HUMAN	9606	ICQRRHFLSGSKQQLSRDSLLSGCHPGFGPLGVELRKNLAAEWWTSVVVFREQVFPVDALHHKPGPLLPGDSAFRCLGTLC	17	64496755	64493003	TRUE	CM000679.2	GRCh38	ENSG00000256525	ENST00000578997	ENSP00000464389	ENSE00002691827,ENSE00003593341	1,75	75,81	64496755,64493021	64496532,64493003
J3QRV0	J3QRV0_HUMAN	9606	MPKFKQRRRKLKAKAERLFKKK	17	59169753	59169818	FALSE	CM000679.2	GRCh38	ENSG00000068489	ENST00000577457	ENSP00000464392	ENSE00002696778	1	22	59169753	59169818
J3QRV1	J3QRV1_HUMAN	9606	FFDNLGAILTYAVVGTLWNAFTTGAALWGLQQAGLVGLTLPSMPSRNSVAETSVTNLLRESGSGACLDLQVIDTVRSGRDREDAVMHHLLCGGLYKPRRRYKASCSRHFISEDAQERQDKEVFQQNMKRRLESFKSTKHNICFTKSKPRPRKTGRRKDGVANAEATNGKHRGLGFQDT	16	67252736	67265105	FALSE	CM000678.2	GRCh38	ENSG00000135740	ENST00000567247	ENSP00000464393	ENSE00002583490,ENSE00002616224,ENSE00003492310,ENSE00003686962,ENSE00002578073	1,37,58,101,158	37,58,100,157,178	67252736,67259598,67259820,67264352,67265043	67252844,67259661,67259946,67264522,67265105
J3QRV2	J3QRV2_HUMAN	9606	MADLSLLQEDLQEDADGSLDFVSQDEMLTPLGRLDKYAASENIFNRYRPGAVTHACNPSTLGGQDKWWPGVCSIP	18	9614484	9593843	TRUE	CM000680.2	GRCh38	ENSG00000154845	ENST00000580182	ENSP00000464394	ENSE00002715633,ENSE00003559214,ENSE00003548824,ENSE00002687879,ENSE00003504177	1,3,18,46,65	3,18,46,65,75	9614484,9614270,9595102,9594234,9593874	9614478,9614226,9595018,9594179,9593843
J3QRV4	J3QRV4_HUMAN	9606	MSRRVVRQSKFRHVFGQAAKADQAYEDIRVSKVTWDSSFCAVNPKFLAIIVEAGGGGAFIVLPLAKTGRVDKNYPLVTGHTAPVLDIDWCPHNDNVIASASDDTTIMVWQIPDYTPMRNITEPIITLEGHSKRVGILSWHPTARNVLLSAGGDNVIIIWNVGTGEVLLSLDDMHPDVIHSVCWNSNGSLLATTCKDKTLRIIDPRKGQVVAGDSSIRYFEITDEPPFVHYLNTFSSKEPQRGMGFMPKRGLDVSKCEIARFYKLHERKCEP	17	29621421	29616303	TRUE	CM000679.2	GRCh38	ENSG00000167549	ENST00000492276	ENSP00000464396	ENSE00003558619,ENSE00003677594,ENSE00003580829,ENSE00003675548,ENSE00003683286,ENSE00003917380	1,67,108,151,212,260	66,107,151,211,260,271	29621421,29619773,29619189,29618971,29616847,29616336	29621224,29619651,29619060,29618790,29616702,29616303
J3QRV6	J3QRV6_HUMAN	9606	MAPGWPSLSAGSRQEAPQLAAGGSAYQAVGRQFQPRATALQGPSQVTATGGPANSSRLGGAFGWESAGPGWRPDLRRSSSSPRLFAAELRPAQTGSVLGLTSRAAQPQHAPASPVLWKRQGTSSRQGPGRRLCTRRTILRAYDNSRRPSPVSAMSVASTSTGCIPASTVSSSAVSQRSIFTSMRRRSGTTWPLI	17	21043760	21021218	TRUE	CM000679.2	GRCh38	ENSG00000124422	ENST00000579645	ENSP00000464398	ENSE00002733023,ENSE00003587541,ENSE00003461898	1,147,192	147,191,194	21043760,21028674,21021226	21043321,21028542,21021218
J3QRV8	J3QRV8_HUMAN	9606	MWRVKKLSLSLSPSPQTGKPSMRTPLRELTLQPGALTNSGKRSPACSSLTPSLCKLGLQQISVSIMWTQRRKL	17	28598946	28592436	TRUE	CM000679.2	GRCh38	ENSG00000076382	ENST00000580567	ENSP00000464400	ENSE00002722330,ENSE00002342450,ENSE00002711860	1,18,60	17,59,73	28598946,28598635,28592477	28598896,28598510,28592436
J3QRW1	J3QRW1_HUMAN	9606	MALDGPEQVWRVHPEGKFVVDVDKNIDINDVTPNCRVALRNDSYTLHKILPNKVDPLVSLMMVEKVPDSTYEMIGGLDKQIKEIKEVIELPVKHPELFEALGIAQPKGVLLYGPPGTGKTLLARAVAHHTDCTFIRVSGSELV	17	63827491	63830916	FALSE	CM000679.2	GRCh38	ENSG00000087191	ENST00000579708	ENSP00000464405	ENSE00002688857,ENSE00003463206,ENSE00003619858,ENSE00002722937	1,12,31,108	11,30,107,143	63827491,63830133,63830271,63830809	63827523,63830189,63830501,63830916
J3QRW3	J3QRW3_HUMAN	9606	MAAPAGGGGSAVSVLAPNGRRHTVKVTPSTVLLQVLEDTCRRQDFNPCEYDLKFQRSVLDLSLQWRFANLPNNAKLEMVPASRSREGPENMVRIALQLDDGSRLQDSFCSGQTLWELLSHFPQIRECLQHPGGATPVCVYTRDEVGGLLLLTQSPLTFSPLSNWKICCPAAVSRAVAGDSGS	17	81977647	81994992	FALSE	CM000679.2	GRCh38	ENSG00000169696	ENST00000581647	ENSP00000464408	ENSE00002711597,ENSE00003653248,ENSE00003611639,ENSE00003496429,ENSE00002724210	1,35,53,92,125	34,53,91,125,182	81977647,81979184,81983554,81985507,81994821	81977748,81979239,81983668,81985607,81994992
J3QRW4	J3QRW4_HUMAN	9606	MGFWCRMSENQEQEEVITVRVQDPRVQNEGSWNSYVDYKIFLHACS	17	48112044	48118712	FALSE	CM000679.2	GRCh38	ENSG00000002919	ENST00000581705	ENSP00000464410	ENSE00003588413,ENSE00003605195,ENSE00003614167	1,15,44	14,43,46	48112044,48112574,48118704	48112085,48112660,48118712
J3QRW5	J3QRW5_HUMAN	9606	MEQKPSKVECGSDPEENSARSPDGKRKRKNGQCSLKTSMSGYIPSYLDKDEQCVVCG	17	40074489	40077557	FALSE	CM000679.2	GRCh38	ENSG00000126351	ENST00000577486	ENSP00000464414	ENSE00001254896,ENSE00001182493,ENSE00002706984	1,18,41	18,41,57	40074489,40076871,40077508	40074541,40076938,40077557
J3QRW6	J3QRW6_HUMAN	9606	MSRRKQAKPRSLKDPNCKLEDKTEDGEALDCKKRPEDGEELEDEAVHSCDSCLQVFESLSDITEHKINQCQLTDGVDVEDDPTCSWPASSPSSKDQTSPSHGEGCDFGEEEGGPGLPYPCQFCDKSFSRLSYLKHHEQSHSDKL	18	25350946	25227486	TRUE	CM000680.2	GRCh38	ENSG00000198795	ENST00000580488	ENSP00000464415	ENSE00003542563,ENSE00003677559,ENSE00002700675	1,14,74	14,74,144	25350946,25322187,25227697	25350907,25322008,25227486
J3QRW7	J3QRW7_HUMAN	9606	XAMTEEQHKSVVIDCSSSQPQFCNAGHTRHKQFEEIYPTGRNESLCFV	17	32334543	32331910	TRUE	CM000679.2	GRCh38	ENSG00000108666	ENST00000582961	ENSP00000464416	ENSE00002705905,ENSE00002696665	1,26	25,48	32334543,32331978	32334469,32331910
J3QRW8	J3QRW8_HUMAN	9606	GLVVLNLVTSARSQKTEPLSGSGDQPLFRGADRYDFAIMIPPGGTECFWQFAHQTGYFYFSYEVQRTVGMSHDRHVAATAHNPQGFLIDTSQGVRGQINFSTQETGTL	16	69351729	69336705	TRUE	CM000678.2	GRCh38	ENSG00000259900	ENST00000570293	ENSP00000464417	ENSE00002618786,ENSE00003667879,ENSE00003508298	1,64,106	63,106,108	69351729,69349651,69336712	69351541,69349525,69336705
J3QRX0	J3QRX0_HUMAN	9606	MEVWGQELGPSARAHRHPDQQAARLAGGQKALQPEMAESGADDPREDQCCHPGHARERRDRPAAVWVLHSLLSLPKNPGPSQRHRGLHEEYFWPILFTADEGLAGDYSSV	17	47971147	47974425	FALSE	CM000679.2	GRCh38	ENSG00000108465	ENST00000577664	ENSP00000464419	ENSE00003668243,ENSE00003627318,ENSE00003600989,ENSE00003478860,ENSE00003591602	1,9,24,68,102	9,24,68,102,110	47971147,47971362,47973519,47973931,47974400	47971171,47971407,47973650,47974031,47974425
J3QRX1	J3QRX1_HUMAN	9606	XHSGICELHCPALVTYNTDTFESMPNPEGRYTFGASCVTACPYNYLSTDVGSCTLVCPLHNQEVTAEDGTQRCEKCSKPCARVCYGLGMEHLREVRAVTSANIQEFAGCKKIFGSLAFLPESFDGVSLCQQAGVQWYDLGSLQPLPPGFKQFSCLSLLSSWDYRDP	17	39710356	39715292	FALSE	CM000679.2	GRCh38	ENSG00000141736	ENST00000578502	ENSP00000464420	ENSE00002718751,ENSE00003572793,ENSE00003610105,ENSE00002698077,ENSE00002731966	1,43,83,125,164	42,82,125,164,166	39710356,39711928,39712322,39713153,39715286	39710481,39712047,39712448,39713269,39715292
J3QRX3	J3QRX3_HUMAN	9606	MPKSGFTKPIQSENSDSDSNMVEKPYGRKSKDKIASYSKTPKIE	18	9182433	9195595	FALSE	CM000680.2	GRCh38	ENSG00000101745	ENST00000585234	ENSP00000464422	ENSE00003504057,ENSE00002699314	1,30	29,44	9182433,9195551	9182519,9195595
J3QRX4	J3QRX4_HUMAN	9606	MDLQAAGAQAQGAAEPSRGPPLPSARGAPPSPEAGFATADHSSQERETEKAMDRLASPLCCLVAFSAQLNSNLLWKPCLELP	17	31859199	31856632	TRUE	CM000679.2	GRCh38	ENSG00000172301	ENST00000496655	ENSP00000464423	ENSE00001164265,ENSE00003609489,ENSE00001915911	1,34,56	33,56,82	31859199,31856865,31856711	31859101,31856799,31856632
J3QRX6	J3QRX6_HUMAN	9606	MDRLARGTQSIPNDSPARGEGTHSEEEGFAMDEEDSDGELNTWELSEGTNCPPKEQPGDLFNEDWDSELKADQGNPYDADDIQESISQELKPWVCCAPQGDMI	17	31856811	31852232	TRUE	CM000679.2	GRCh38	ENSG00000172301	ENST00000579741	ENSP00000464425	ENSE00003502867,ENSE00003496990,ENSE00002728631	1,5,78	5,78,103	31856811,31853030,31852308	31856799,31852812,31852232
J3QRX7	J3QRX7_HUMAN	9606	MKMHAEKKHKCSKCSNSYGTEWDLKRHAEDCGKTFRCTCGCPYASRTALQSHIY	16	81042287	81042448	FALSE	CM000678.2	GRCh38	ENSG00000166454	ENST00000565237	ENSP00000464427	ENSE00002592278	1	54	81042287	81042448
J3QRX9	J3QRX9_HUMAN	9606	MDLQAAGAQAQGAAEPSRGPPLPSARGAPPSPEPVEHRAFLMTVLPGVRAPILKRKALPWMRRTLMEN	17	31859199	31852926	TRUE	CM000679.2	GRCh38	ENSG00000172301	ENST00000579984	ENSP00000464429	ENSE00001938186,ENSE00003511033	1,34	33,68	31859199,31853030	31859101,31852926
J3QRY0	J3QRY0_HUMAN	9606	MEAAAQFFVESPDVVYGPEAIEAQYEYRTTRVSREGGVLKVHPTSTRFTFRTARQVPRLGVMLVGWGGNNGSTLTAAVLANRLRLSWPTRSGRKEANYYGSLTQAGTVSLGLDAEGQEVFVPFSAVLPMVAPNDLVFDGWDISSLNLA	19	18437979	18436849	TRUE	CM000681.2	GRCh38	ENSG00000105655	ENST00000583534	ENSP00000464430	ENSE00002703871,ENSE00003624446,ENSE00003510249,ENSE00002686312	1,41,95,139	40,94,139,148	18437979,18437760,18437105,18436877	18437860,18437599,18436973,18436849
J3QRY2	J3QRY2_HUMAN	9606	MSNPGGRRNGPVKLRLTVLCAKNLVKKDFFRLPDPFAKVVVDGSGQCHSTDTVKNTLDPKWNQHYDLQ	17	64661880	64594101	TRUE	CM000679.2	GRCh38	ENSG00000108854	ENST00000578386	ENSP00000464432	ENSE00002734718,ENSE00001213862,ENSE00001110065,ENSE00002695214	1,18,31,67	18,31,67,68	64661880,64606640,64598490,64594104	64661829,64606602,64598382,64594101
J3QRY3	J3QRY3_HUMAN	9606	LTDALPLLEQKQQNRLMS	17	75234753	75235130	FALSE	CM000679.2	GRCh38	ENSG00000125450	ENST00000584155	ENSP00000464433	ENSE00002733638,ENSE00002690090	1,13	12,18	75234753,75235113	75234788,75235130
J3QRY4	J3QRY4_HUMAN	9606	MAAAAVVEFQRAQSLLSTDREASIDILHSIVKRDIQENDEEAVQVKEQSILELGSLLAKTGQAAELGGLLKYVRPFLNSISKAKAARLVRSLLDLFLDMEAATGQEFLFVTGHLILWVCSMLCFVSGDCQWSLESSLHQGHKLILVFEVELCLECIEWAKSEKRTFLRQALEARLVSLYFDTKRYQE	17	32444524	32464565	FALSE	CM000679.2	GRCh38	ENSG00000108671	ENST00000579451	ENSP00000464434	ENSE00002696042,ENSE00003617754,ENSE00003663635,ENSE00002694760,ENSE00003492106,ENSE00002719768	1,31,65,107,149,173	31,65,106,148,172,187	32444524,32446945,32454495,32454752,32464049,32464521	32444614,32447046,32454619,32454877,32464120,32464565
J3QRY5	J3QRY5_HUMAN	9606	MRQHDTRNGRIVLISGRRSFCSIFSVLPYRDSTQVGQQ	18	23194512	23252966	FALSE	CM000680.2	GRCh38	ENSG00000134508	ENST00000579963	ENSP00000464435	ENSE00003660476,ENSE00001672482,ENSE00003567538	1,10,36	10,36,38	23194512,23213977,23252960	23194540,23214054,23252966
J3QRY6	J3QRY6_HUMAN	9606	MNLKVPIYFSTGLTEKANHYYKLFIPWTNQKIRKTFVQRNMFEFKHIKAFDRAFADNPGPMVVFATPGMLHAGQSLQIFRKWAGNEKNMVIMPGYCVQGTVGHKILSGQRKLEMEGRQVLEVKMQVEYMSFSAHADAKGIMQLVGQAEPESVLLVHGEAKKMEFLKQKIEQELRVNCYMPANGETVTLPTSPSIPVGISLGLLKREMAQGLLPEAKKPRLLHGTLIMKDSNFRLVSSEQALKELGLAEHQLRFTCRVHLHDTRKEQETALRVYSHLKSVLKDHCVQHLPDGSVTVESVLLQAAAPSEDPGTKVLLVSWTYQDEELGSFLTSLLKKGLPQAPS	1	1313914	1311862	TRUE	CM000663.2	GRCh38	ENSG00000127054	ENST00000421495	ENSP00000464436	ENSE00001847435,ENSE00003692932,ENSE00003521162,ENSE00003480282,ENSE00003493216,ENSE00003642378,ENSE00003524405,ENSE00003580641,ENSE00003465286	1,62,90,120,174,210,231,278,322	61,89,119,174,210,230,278,321,342	1313914,1313592,1313124,1312949,1312700,1312501,1312368,1312147,1311924	1313732,1313509,1313035,1312787,1312593,1312440,1312226,1312018,1311862
J3QRY7	J3QRY7_HUMAN	9606	MDLKEKHLGEPPSALGLSTRKALSVLKEQLEAVLEGHLRERKKCLTWKEVWRSSFLHHSNRCSCFHWPGASLMLLAVLLLLGCCGGQPAGSRGVGLVNASALFLLLLLNLVLIGRQDRLKRREVERRLRGIIDQIQDALRDGREIQWPSAMYPDLHMPFAPSWSLHWAYRDGHLVNLPVSLLVEGDIIALRPGQESFASLRGIKDDEHIVLEPGDLFPPFSPPPSPRGEVERGPQSPQQHRLFRVLETPVIDNIRWCLDMALSRPVTALDNERFTVQSVMLHYAVPVVLAGFLITNALRFIFSAPGVTSWQYTLLQLQVNGVLPILPLLFPVLWVLATACGEARVLAQMSKASPSSLLAKFSEDTLSSYTEAVSSQEMLRCIWGHFLRVLGGTSPTLSHSSSLLHSLGSVTVLCCVDKQGILSWPNPSPETVLFFSGKVEPPHSSHEDLTDGLSTRSFCHPEPHERDALLAGSLNNTLHLSNEQERGDWPGEAPKPPEPYSHHKAHGRSKHPSGSNVSFSRDTEGGEEEPSKTQPGMESDPYEAEDFVCDYHLEMLSLSQDQQNPSCIQFDDSNWQLHLTSLKPLGLNVLLNLCDASVTERLCRFSDHLCNIALQESHSAVLPVHVPWGLCELARLIGFTPGAKELFKQENHLALYRLPSAETMKETSLGRLSCVTKRRPPLSHMISLFIKDTTTSTEQMLSHGTADVVLEACTDFWDGADIYPLSGSDRKKVLDFYQRACLSGYCSAFAYKPMNCALSSQLNGKCIELVQVPGQSSIFTMCELPSTIPIKQNARRSSWSSDEGIGEVLEKEDCMQALSGQIFMGMVSSQYQARLDIVRLIDGLVNACIRFVYFSLEDELKSKVFAEKMGLETGWNCHISLTPNGDMPGSEIPPSSPSHAGSLHDDLNQVSRDDAEGLLLMEEEGHSDLISFQPTDSDIPSFLEDSNRAKLPRGIHQVRPHLQNIDNVPLLVPLFTDCTPETMCEMIKIMQEYGEVTCCLGSSANLRNSCLFLQSDISIALDPLYPSRCSWETFGYATSISMAQASDGLSPLQLSGQLNSLPCSLTFRQEETISIIRLIEQFLSCLVQLPPLLSTTDILWLSCFCYPLLSISLLGKPPHSSIMSMATGKNLQSIPKKTQHYFLLCFLLKFSLTISSCLICFGFTLQSFCDSSRDRNLTNCSSVMLPSNDDRAPAWFEDFANGLLSAQKLTAALIVLHTVFISITHVHRTKPLWRKSPLTNLWWAVTVPVVLLGQVVQTAVDLQLWTHRDSHVHFGLEDVPLLTWLLGCLSLVLVVVTNEIVKLHEIRVRVRYQKRQKLQFETKLGMNSPF	17	75471906	75499331	FALSE	CM000679.2	GRCh38	ENSG00000177728	ENST00000577247	ENSP00000464437	ENSE00003536335,ENSE00003595238,ENSE00003621204,ENSE00003570584,ENSE00003668745,ENSE00003510722,ENSE00003515940,ENSE00003570034,ENSE00003687976,ENSE00003644547,ENSE00003632202,ENSE00003495726,ENSE00003660521,ENSE00003491587,ENSE00001233091,ENSE00001233085,ENSE00003630734,ENSE00003685553,ENSE00003644659,ENSE00003501989,ENSE00003472421,ENSE00003546121,ENSE00003657041,ENSE00003535010,ENSE00003684256,ENSE00003604144,ENSE00003508585,ENSE00003571919,ENSE00003559751,ENSE00002729311	1,9,49,91,137,205,255,290,319,358,377,412,463,533,638,696,730,803,864,910,949,982,1018,1082,1110,1138,1187,1219,1250,1307	8,48,91,137,204,255,289,318,357,376,411,462,532,638,696,730,803,863,910,948,982,1018,1081,1110,1137,1187,1219,1250,1307,1330	75471906,75485428,75485871,75486290,75487932,75488759,75489266,75489576,75490234,75490702,75491049,75491303,75491691,75492474,75492929,75493491,75493699,75494627,75494896,75495284,75495544,75495966,75496282,75497113,75497781,75498175,75498444,75498629,75498912,75499262	75471929,75485547,75485998,75486426,75488134,75488910,75489368,75489662,75490350,75490758,75491153,75491455,75491900,75492789,75493102,75493593,75493916,75494808,75495034,75495399,75495643,75496074,75496471,75497198,75497862,75498323,75498538,75498722,75499082,75499331
J3QRY9	J3QRY9_HUMAN	9606	MAGEQEAIDPSCGCWRDGVSPRQNGLEDGWTSQGFC	16	67227219	67227715	FALSE	CM000678.2	GRCh38	ENSG00000168701	ENST00000564087	ENSP00000464439	ENSE00002729994,ENSE00002583023	1,3	2,36	67227219,67227614	67227224,67227715
J3QRZ0	J3QRZ0_HUMAN	9606	MSVGFIGAGQLAFALAKGFTAAGVLAAHKIMASSPDMDLATVSALRKMGVKLTPHNKETVQHSDVLFLAVKPHIIPFILDEIGADIEDRHIVVSCAAGVTISSIEKKLSAFRPAP	17	81936814	81935121	TRUE	CM000679.2	GRCh38	ENSG00000183010	ENST00000581271	ENSP00000464440	ENSE00003576669,ENSE00003679626,ENSE00002370677,ENSE00002718108	1,23,47,107	23,46,106,115	81936814,81936193,81935516,81935147	81936748,81936123,81935337,81935121
J3QRZ8	J3QRZ8_HUMAN	9606	MRRFLRPGHDPVRERLKRDLFQFNKTVEHGFPHQPSALGYSPSLRILAIGTRSGAIKLYGAPGVEFMGLHQENNAVTQIHLLPGQCQLVTLLDDNSLHLWSLKVK	17	75543427	75558571	FALSE	CM000679.2	GRCh38	ENSG00000073350	ENST00000578536	ENSP00000464451	ENSE00001687800,ENSE00002336748,ENSE00001169985,ENSE00002717744	1,26,58,86	25,58,85,105	75543427,75556046,75558155,75558512	75543501,75556143,75558236,75558571
J3QRZ9	J3QRZ9_HUMAN	9606	XTSQQPPRQKNTACPALQTRSTRPRFRLLAINPTREMELHLLFLKMTPPTTKPVMTDSKCLHVYFS	17	27623446	27623643	FALSE	CM000679.2	GRCh38	ENSG00000266728	ENST00000579290	ENSP00000464452	ENSE00002722178	1	66	27623446	27623643
J3QS02	J3QS02_HUMAN	9606	MVGYDPKPDGRNNTKFQVAVAGSVSGLVTRALISPFDVI	17	75286764	75286648	TRUE	CM000679.2	GRCh38	ENSG00000125454	ENST00000584438	ENSP00000464457	ENSE00002714376	1	39	75286764	75286648
J3QS03	J3QS03_HUMAN	9606	MKLHYVAVLTLAILMFLTWLPESLSCNKALCASDVSKCLIQELCQCRPGEGNCSCCKECMLCLGALWDECCDCVGMCNPRNYSDTPPTSKSTVEELHEPIPSLFRALTEGDTQLNWNIVSFPVAEELSHHENLVSFLETVNQPHHQNVSVPSNNVHAPYSSDKGNCQQLTFSIPPPHVVCPCNL	18	9337230	9396608	FALSE	CM000680.2	GRCh38	ENSG00000128791	ENST00000581641	ENSP00000464458	ENSE00001187778,ENSE00001018070,ENSE00002725921	1,42,75	41,75,184	9337230,9359972,9396280	9337352,9360071,9396608
J3QS04	J3QS04_HUMAN	9606	MAGKKNVLSSLAVYAEDSEPESDGEAGIEAVGSAAGR	17	75667373	75671820	FALSE	CM000679.2	GRCh38	ENSG00000161526	ENST00000579877	ENSP00000464459	ENSE00001553244,ENSE00003655494	1,36	36,37	75667373,75671816	75667478,75671820
J3QS07	J3QS07_HUMAN	9606	MAVVLPAVVEELLSEMAAAVQESARSTGPRSS	17	15999594	15993775	TRUE	CM000679.2	GRCh38	ENSG00000214941	ENST00000460252	ENSP00000464463	ENSE00001922622,ENSE00003526972	1,31	31,32	15999594,15993778	15999503,15993775
J3QS10	J3QS10_HUMAN	9606	MSKLPRELTRDLERSLPAVASLGSSLSHSQSLSSHLLPPPEKRRAISDVRRTFCLFVTFDLLFISLLWIIELNTNTGIRKNLEQEIIQYNFKTSFFDIFVLAFFRFSGLLLGYAVLRLRHCCSAKGHLATCSPSSLLSSPGWRPGSLTSKSYPRKLKRSDGILPPRLLLPVDPCCSPVLCPRDSSIHPQNPLQGLTMNQMKKLLGRKVSLLRSGSTSARGRRPRQWWTRSWPRKRTGSLRRIMNMGTPCTPLKFPFTARRLS	17	39653532	39660268	FALSE	CM000679.2	GRCh38	ENSG00000131748	ENST00000578577	ENSP00000464472	ENSE00003493315,ENSE00003472523,ENSE00003611205,ENSE00003597036,ENSE00003671201,ENSE00003467412,ENSE00003536096,ENSE00003647655	1,74,100,121,161,194,212,243	73,99,121,160,193,212,243,262	39653532,39657008,39657775,39658405,39658722,39659051,39659461,39660211	39653750,39657085,39657839,39658522,39658820,39659106,39659553,39660268
J3QS12	J3QS12_HUMAN	9606	SRRAETLVCCCFDLLKKLRAKLQSLKAEREEARHREEMALRGKDAVGLHAKQEELVQQTVSLTSTLQQDWRSMQLDYTTWTALLSRSRQLTEKLTVKSQQALQERDVAIEEKQEISGLSCRFWPTWTAS	17	28585998	28584436	TRUE	CM000679.2	GRCh38	ENSG00000076382	ENST00000580083	ENSP00000464474	ENSE00003709381,ENSE00003709397,ENSE00003703065,ENSE00003590744	1,46,77,115	45,76,114,129	28585998,28585411,28585215,28584480	28585864,28585319,28585102,28584436
J3QS13	J3QS13_HUMAN	9606	XKTYHALSNLPKARAALTSARTTANAIYCPPKLQATLDMQSGIIHAAEEKDWKTAYSYFYEAFEGYDSIDSPKAITSLKYMLLCKIMLNT	17	32469072	32473948	FALSE	CM000679.2	GRCh38	ENSG00000108671	ENST00000584340	ENSP00000464475	ENSE00002697009,ENSE00002725016	1,41	41,90	32469072,32473801	32469193,32473948
J3QS15	J3QS15_HUMAN	9606	MNCYLLLRFMLGIPLLWPCLGATENSQTKKVKQPVRSHLRVKRGWVWNQFFVPEEMNTTSHHIGQ	18	66572204	66572010	TRUE	CM000680.2	GRCh38	ENSG00000071991	ENST00000580157	ENSP00000464477	ENSE00003787254	1	65	66572204	66572010
J3QS16	J3QS16_HUMAN	9606	MVSVTMATSEWIQFFKEAGIPPGPAVNYAVMFVDNRIQKSMLLDLNKEIMNELGVTVVGDIIAILKHAKVVHRQDMCKAATESVPCSPSPLAGEIRRGTSAASRMITNSLNHDSPPSTPPRRPDTSTSKISVTVSNKMAAKSAKAT	19	40341857	40328414	TRUE	CM000681.2	GRCh38	ENSG00000160392	ENST00000580606	ENSP00000464478	ENSE00003529860,ENSE00003580264,ENSE00001051954,ENSE00003589252,ENSE00003785237	1,7,36,75,101	7,36,74,101,146	40341857,40336407,40336224,40333929,40328550	40341839,40336320,40336110,40333851,40328414
J3QS17	J3QS17_HUMAN	9606	MDLKEKHLGEPPSALGLSTRKALSVLKEQLEAVLEGHLRERKKCLTWKEVWRSSFLHHSNRCSCFHWPGASLMLLAVLLLLGCCGGQPAGSRGVGLVNASALFLLLLLNLVLIGRQDRLKR	17	75471906	75486380	FALSE	CM000679.2	GRCh38	ENSG00000177728	ENST00000577380	ENSP00000464479	ENSE00003536335,ENSE00003595238,ENSE00003621204,ENSE00002687829	1,9,49,91	8,48,91,121	75471906,75485428,75485871,75486290	75471929,75485547,75485998,75486380
J3QS19	J3QS19_HUMAN	9606	XLCYDVDTGRELASKQVQFDPDSPETSKFPRQIPVRPLTRAS	17	63690330	63691035	FALSE	CM000679.2	GRCh38	ENSG00000198909	ENST00000581732	ENSP00000464482	ENSE00002684566,ENSE00002689814	1,28	28,42	63690330,63690993	63690412,63691035
J3QS20	J3QS20_HUMAN	9606	MYFDRFDLDTIATTVLSIFGEAACPETVEHGFPHQPSALGYSPSLRILAIGTRSGAIKLYGAPGVEFMGLHQENNAVTQIHLLPGQCQLVTLLDDNSLHLWSLKVKGGASELQEDESFTLRGPPGAAPSATQITVVLPHSSCELLYLGTESGNVFV	17	75546246	75559345	FALSE	CM000679.2	GRCh38	ENSG00000073350	ENST00000583658	ENSP00000464483	ENSE00002727500,ENSE00002336748,ENSE00001169985,ENSE00003671803,ENSE00002725823	1,27,59,87,125	26,59,86,125,156	75546246,75556046,75558155,75558512,75559252	75546323,75556143,75558236,75558627,75559345
J3QS23	J3QS23_HUMAN	9606	MFQVLVNIGNHFDLASSIFVAPRKGIYSFSFHVVKVYNRQTIQVSLMQNGYPVISAFAGDQDVTREAASNGVLLLMEREDKVHLKLERGNLMGGWKYSTFSGFLVFPL	18	72543494	72538179	TRUE	CM000680.2	GRCh38	ENSG00000141668	ENST00000584764	ENSP00000464490	ENSE00003687342,ENSE00003504203,ENSE00002701071	1,4,44	3,43,108	72543494,72538772,72538373	72543486,72538653,72538179
J3QS24	J3QS24_HUMAN	9606	XLLLNLVLIGRQDRLKRREVERRLRGIIDQIQDGAWTWPCPDQSLPWTMSGSQCSR	17	75486332	75489338	FALSE	CM000679.2	GRCh38	ENSG00000177728	ENST00000580441	ENSP00000464491	ENSE00002714125,ENSE00003621538	1,32	32,56	75486332,75489266	75486426,75489338
J3QS26	J3QS26_HUMAN	9606	MVPPPPGEESQTVILPPGWQSYLSPQGRRYYVNTTTNETTWERPSSSPGIPASPGSHRSSLPPTVNGYHASGTPAHPPETAHMSVRKSTGDSQNLGSSSPSKKQSKENTITINCVTFPHPDTMPEQQLLKPTEWSYCDYFW	17	10019888	9946894	TRUE	CM000679.2	GRCh38	ENSG00000007237	ENST00000578599	ENSP00000464494	ENSE00003709781,ENSE00003622274,ENSE00002381257,ENSE00003705583,ENSE00003787245	1,38,65,94,112	38,65,93,111,141	10019888,9981884,9969762,9959255,9946983	10019777,9981804,9969677,9959202,9946894
J3QS27	J3QS27_HUMAN	9606	MQVHKETIDAVPNAIPGRTDIELEIYGMEGIPEKDMDERRRLLEQK	17	32351907	32358634	FALSE	CM000679.2	GRCh38	ENSG00000010244	ENST00000578918	ENSP00000464495	ENSE00003537453,ENSE00002722417	1,3	2,46	32351907,32358503	32351912,32358634
J3QS28	J3QS28_HUMAN	9606	MAAQKINEGLEHLAKAEK	18	10526103	10526158	FALSE	CM000680.2	GRCh38	ENSG00000134265	ENST00000580483	ENSP00000464496	ENSE00001225195	1	18	10526103	10526158
J3QS29	J3QS29_HUMAN	9606	MSGSTPFQMRLVHLDLKGAPPKVSYLSEVQTASSLSMKTCFPTRAL	17	82419800	82424472	FALSE	CM000679.2	GRCh38	ENSG00000169660	ENST00000581482	ENSP00000464497	ENSE00003466988,ENSE00002701363	1,29	28,46	82419800,82424419	82419883,82424472
J3QS31	J3QS31_HUMAN	9606	MAVVLPAVVEELLSEMAAAVQESARSTGPSS	17	15999594	15993775	TRUE	CM000679.2	GRCh38	ENSG00000214941	ENST00000474716	ENSP00000464500	ENSE00001891297,ENSE00003526972	1,30	30,31	15999594,15993778	15999506,15993775
J3QS32	J3QS32_HUMAN	9606	MSTNAQHTRVCGIQSIQSSRLQQLQAGREPGHQQPGHGILWYHDSKTPKATR	17	40645802	40637529	TRUE	CM000679.2	GRCh38	ENSG00000073584	ENST00000578112	ENSP00000464501	ENSE00003490655,ENSE00003680063,ENSE00003644265	1,3,38	3,38,52	40645802,40642559,40637572	40645796,40642455,40637529
J3QS33	J3QS33_HUMAN	9606	MSGRGAGGFPLPPLSPGGGAVAAALGAPPPPAGPGMLPGPALRGPGPAGGVGGPGAAAFRPMGPAGPAAQYQVKEEEDGR	17	63842674	63837214	TRUE	CM000679.2	GRCh38	ENSG00000108604	ENST00000584400	ENSP00000464503	ENSE00001559746,ENSE00003488063	1,73	72,80	63842674,63837237	63842459,63837214
J3QS34	J3QS34_HUMAN	9606	MFFSAALRARAAGLTAHWRRI	18	9102744	9103100	FALSE	CM000680.2	GRCh38	ENSG00000178127	ENST00000497577	ENSP00000464504	ENSE00002695940,ENSE00001958832	1,19	18,21	9102744,9103092	9102797,9103100
J3QS35	J3QS35_HUMAN	9606	MQAATMRLNQNTLLLGKKVVLVPYTSEHVPRYHEWMKSEELQRLTASEPLTLEQEY	17	74775713	74773610	TRUE	CM000679.2	GRCh38	ENSG00000109065	ENST00000581451	ENSP00000464505	ENSE00002732086,ENSE00002686070	1,31	31,56	74775713,74773685	74775622,74773610
J3QS37	J3QS37_HUMAN	9606	XCAENNNNMAMLICLIIIAVLFLICTFLFLSTVVLANKVSSLRRSKQVGKRQPRSNGDFLASGLWPAESDTWKRTKQLTGPNLVMQSTGVLTATRERKDEEGTEKLTNKQIEEETVTQKCRVLPKVIQVNRTHHSLLMRRNLTKLFQFARGTF	17	31318639	31314079	TRUE	CM000679.2	GRCh38	ENSG00000265118	ENST00000581884	ENSP00000464508	ENSE00002719786,ENSE00002720162,ENSE00002725147	1,111,143	111,143,153	31318639,31314465,31314110	31318308,31314371,31314079
J3QS38	J3QS38_HUMAN	9606	YNMYGWWVGELNSLVGIVPKEYLTTAFEVEER	17	48137334	48137239	TRUE	CM000679.2	GRCh38	ENSG00000141293	ENST00000583844	ENSP00000464509	ENSE00002728506	1	32	48137334	48137239
J3QS39	J3QS39_HUMAN	9606	MQIFVKTLTGKTITLEVEPSDTIENVKAKIQDKEGIPPDQQRLIFAGKQLEDGRTLSDYNIQKESTLHLVLRLRGGMQIFVKTLTGKTITLEV	17	16381908	16382186	FALSE	CM000679.2	GRCh38	ENSG00000170315	ENST00000578706	ENSP00000464510	ENSE00002714546	1	93	16381908	16382186
J3QS44	J3QS44_HUMAN	9606	MMEELHSLDPRRQELLEARFTGVGVSKGPLNSESSNQSLCSVGSLSDKEVERRVEQPLYGLDGSAAKEATEEQSALPTLMSVMLAKPRLDTEQLAQRGAGLCFTFVSAQQNSPSSTGSGNTEHSCSSQKQISIQHRQTQSDLTIEKISALENSKNSDLEKKEGRIDDLLRANCDLR	17	62481126	62560033	FALSE	CM000679.2	GRCh38	ENSG00000146872	ENST00000580705	ENSP00000464516	ENSE00001635332,ENSE00003473758,ENSE00003503571,ENSE00002458635,ENSE00002530141,ENSE00002706922	1,28,52,108,140,171	27,51,107,139,170,176	62481126,62520773,62536170,62552302,62553663,62560016	62481206,62520844,62536337,62552397,62553755,62560033
J3QS46	J3QS46_HUMAN	9606	MKVKIKCWNGVATWLWVANDENCGICRMAFNGCCPDCPLHGESISRCLGWCPQPVPVLGGRAHPQARCPATT	17	81894478	81899940	FALSE	CM000679.2	GRCh38	ENSG00000141552	ENST00000584197	ENSP00000464519	ENSE00001670164,ENSE00002707802,ENSE00002700469	1,37,66	37,65,72	81894478,81899242,81899920	81894586,81899327,81899940
J3QS48	J3QS48_HUMAN	9606	MAAEADGPLKRLLVPILLPEKCYDQLFVQWDLLHVPCLKILLSKGLGLGIVAGSLLVKLPQVFKILGAKSAEGLSLQSVMLELVALTGTMVYSITNNFPFR	17	7583863	7586079	FALSE	CM000679.2	GRCh38	ENSG00000129255	ENST00000580708	ENSP00000464524	ENSE00003599463,ENSE00003680737,ENSE00001117853	1,35,57	35,57,101	7583863,7585732,7585946	7583965,7585797,7586079
J3QS49	J3QS49_HUMAN	9606	MLQGHSSVFQALLGTFFTWGMTAAGAALVFVFSSGQRRILDGSLGFAAGVMLAASYWSLLAPAVEMATSSGGFGAFAFFPVAVGFTLGAAFVYLADLLMPHLGAAEDPQTTLALNFGSTLMKKKSDPEGPALLFPESELSIRIDKSENGEAYQRKKAAATGLPEGPAVPVPSRGNLAQPGGSSWRRIALLILAITIHNVPVETRVLLCWPGWPRTAGLKRTSCFSLP	17	73088764	72838041	TRUE	CM000679.2	GRCh38	ENSG00000133195	ENST00000579732	ENSP00000464525	ENSE00003519818,ENSE00003490264,ENSE00003693035,ENSE00001012856,ENSE00003784128,ENSE00002715352	1,37,50,103,144,201	36,49,102,144,201,227	73088764,73084846,73031714,72947875,72849804,72838120	73088657,73084808,73031556,72947752,72849634,72838041
J3QS50	J3QS50_HUMAN	9606	XQLKQELGIELHEEVTLPKLRGGLMTIDPSLDKQTVNTYMSQAFQLPESEMPEEGDEKEEAVVEILQTALERLQRGELSPKASRGKPNLTWRSQGSISQIPQKGTHVYSSAGWRSAGQARPLH	16	67827550	67831317	FALSE	CM000678.2	GRCh38	ENSG00000102904	ENST00000565558	ENSP00000464527	ENSE00002586917,ENSE00002583048,ENSE00002623500	1,11,74	10,74,123	67827550,67827753,67831169	67827579,67827942,67831317
J3QS53	J3QS53_HUMAN	9606	MYLQVETRTSSRLHLKRAPGIRSWSLLVDSLGWKLFYVTGCLFVAVQNLEDWEEAIFDKSTGKVVLKTFSLYKKLLTLFRAGHDQ	17	82449254	82445865	TRUE	CM000679.2	GRCh38	ENSG00000178927	ENST00000582545	ENSP00000464531	ENSE00003974883,ENSE00003974886,ENSE00003974877	1,29,54	29,53,85	82449254,82446696,82445960	82449170,82446623,82445865
J3QS54	J3QS54_HUMAN	9606	XASQSAGDINTIYQPPEPRSRHLSVSRIASN	17	63666986	63668163	FALSE	CM000679.2	GRCh38	ENSG00000198909	ENST00000585302	ENSP00000464532	ENSE00002700386,ENSE00002726750	1,26	25,31	63666986,63668146	63667060,63668163
J3QS55	J3QS55_HUMAN	9606	MTTESGSDSESKPDQEAEPQEAAGAQGRAGAPVPEPPKEEQQQALEQFAAAAAHSTPVRREVTDKEQEFAARAAKQLEYQQLEDDKLSQKSSSSKLSRSPLKIVKKPKSMQCKVILLDGSEYTCDVEKRSRGQVLFDKVCEHLNLLEKDYFGLTYRDAENQK	18	5489183	5445140	TRUE	CM000680.2	GRCh38	ENSG00000082397	ENST00000578503	ENSP00000464533	ENSE00002230568,ENSE00003789583,ENSE00003786047	1,62,128	61,127,162	5489183,5478438,5445244	5489001,5478241,5445140
J3QS60	J3QS60_HUMAN	9606	MSAQSLPAATPPTQKPPRIIRPRPPSRSRAAQSPGPPHNGSSPQELPRNSNDAPTPMCTPIFWEPPAASLKPPALLPPSASRASLDSQTSPDSPSSTPTPSPVSRRSASPEPAPRSPVPPPKPSGSPCTPLLPMAGVLAQNGSASAPGTVRRLAGRFEGGAEGRAQDADAPEPGLQARADVNGEREAPLTGSGSQENGAPDAGLACP	17	8312040	8312941	FALSE	CM000679.2	GRCh38	ENSG00000198844	ENST00000579439	ENSP00000464540	ENSE00000683868,ENSE00002704781	1,201	201,207	8312040,8312922	8312640,8312941
J3QS61	J3QS61_HUMAN	9606	MIKECDMAKDCLYDMSFVMMKCFHHFFRKLKLSQKLLEKLV	18	24303664	24280886	TRUE	CM000680.2	GRCh38	ENSG00000141447	ENST00000584119	ENSP00000464541	ENSE00003532543,ENSE00002719280,ENSE00003522586	1,10,21	10,20,41	24303664,24301324,24280948	24303637,24301293,24280886
J3QS62	J3QS62_HUMAN	9606	MRRQSMTSATRDLHTALDGKATQGGKKDHQHVPIDIQTSKLLDWLVDRRHCSLKWQSLVLTIREKINAAIQDMPESEEIAQLLSGSYIHYFHCLRILDLLKGTEASTKNIFGRYSSQRMKDWQEIIALYEKDNTYLVELSSLLVRNVNYEIPSLKKQIAKCQQLQQEYSRKEEECQAGAAEMREQFYHSCKQYGIT	17	47970643	47975337	FALSE	CM000679.2	GRCh38	ENSG00000108465	ENST00000579632	ENSP00000464542	ENSE00003531568,ENSE00003542636,ENSE00003665952,ENSE00003601192,ENSE00003580139,ENSE00003787135	1,28,43,87,121,137	27,43,87,120,137,196	47970643,47971362,47973519,47973931,47974400,47975159	47970723,47971407,47973650,47974031,47974448,47975337
J3QS64	J3QS64_HUMAN	9606	MSDFVESEAEESEEEYNDEGEVVPRVTKKFVEEEDDDEEEEEENLDDQDE	17	28673402	28674323	FALSE	CM000679.2	GRCh38	ENSG00000109111	ENST00000577713	ENSP00000464545	ENSE00001408762,ENSE00002731488	1,37	37,50	28673402,28674283	28673510,28674323
J3QS65	J3QS65_HUMAN	9606	MAGPPRLLLLPLLLALARGLPGALAAQAGACVGST	17	82317495	82316889	TRUE	CM000679.2	GRCh38	ENSG00000173762	ENST00000581434	ENSP00000464546	ENSE00002718149,ENSE00002718663	1,28	28,35	82317495,82316911	82317414,82316889
J3QS68	J3QS68_HUMAN	9606	XCQGLLDWPATLPCGHSFCRHCLEALWGARDARRWACPTCRQGAAQQPHLRKNTLLQDLADKYRRAAREIQAGSDPAHCPCPGSSSLSSAAARPRRRPELQRAFSSGVDLSMASPKLVTSDTAAGKIRDILHDLEEIQEKLQESVTWKEAPEAQMQGE	17	30971141	30997247	FALSE	CM000679.2	GRCh38	ENSG00000181481	ENST00000580444	ENSP00000464549	ENSE00001683008,ENSE00002336857,ENSE00002878206	1,102,157	102,156,158	30971141,30987944,30997242	30971445,30988106,30997247
J3QS70	J3QS70_HUMAN	9606	MELRVGNRYRLGRKIGSGSFGDIYLVEMGFHRVSQDGLNLLTL	17	82273381	82266842	TRUE	CM000679.2	GRCh38	ENSG00000141551	ENST00000581660	ENSP00000464551	ENSE00002732417,ENSE00002695877	1,26	26,43	82273381,82266894	82273306,82266842
J3QS72	J3QS72_HUMAN	9606	MSVAFAAPRQRGKGEITPAAIQKMLDDNNHLIQCIMDSQNKGKTSECSQSGQWEPLKLAS	18	26090569	26084142	TRUE	CM000680.2	GRCh38	ENSG00000141380	ENST00000578954	ENSP00000464664	ENSE00000948237,ENSE00003759902,ENSE00003674885	1,24,49	23,49,60	26090569,26087577,26084175	26090501,26087501,26084142
J3QS73	J3QS73_HUMAN	9606	MMEELHSLDPRRQELLEARFTGVGVSKGPLNSESSNQSLCSVGSLSDKEVETPEKKQNDQRNRKRKAEPYET	17	62481126	62522266	FALSE	CM000679.2	GRCh38	ENSG00000146872	ENST00000579450	ENSP00000464557	ENSE00003568961,ENSE00003473758,ENSE00002708090	1,28,52	27,51,72	62481126,62520773,62522204	62481206,62520844,62522266
J3QS77	J3QS77_HUMAN	9606	MKVLLLTGLGALFFAYYWDDNFDPASLQGARVLLTGANAGVGEELAYHYARLGSHLVLTAHTEALLQKAGWTTSC	19	5684833	5686920	FALSE	CM000681.2	GRCh38	ENSG00000167733	ENST00000578832	ENSP00000464563	ENSE00002704718,ENSE00001791973,ENSE00003475740	1,25,69	25,68,75	5684833,5684989,5686900	5684905,5685119,5686920
J3QS78	J3QS78_HUMAN	9606	MHRLQLSDTGTYTCQAITEVNVYGSGTLVLVTEEQSQGWHRCSDAPPRASALPAPPTGSALPDPQTASALPDPPAASALPAALAVISFLLGLGLGVACVLARTQVSVSPSCHLHPKDCSLS	17	82316763	82316144	TRUE	CM000679.2	GRCh38	ENSG00000173762	ENST00000578509	ENSP00000464565	ENSE00002724115,ENSE00002701431	1,33	33,121	82316763,82316409	82316667,82316144
J3QS79	J3QS79_HUMAN	9606	MSGYSSDRDRGRDRGKRWKHTEEARKLQLEVTTARSQF	17	64506119	64504249	TRUE	CM000679.2	GRCh38	ENSG00000108654	ENST00000581693	ENSP00000464566	ENSE00003466024,ENSE00003493480	1,15	15,38	64506119,64504318	64506076,64504249
J3QS80	J3QS80_HUMAN	9606	XEMEGKYVINMPKGTTPRTRKILEQQQAAKGLHRTSVFDRLGAETKADTTTGSKPTGVFSRLGATPETDEDLAWDSDNDSSSSVLQYAGVLKKLGRGPAKASPQPALTVKAKATSSATTAAAPTLRRLALSSRSGLERKPESLSKVSIIKRLGAAALVPEAQDSQASA	19	40326423	40321109	TRUE	CM000681.2	GRCh38	ENSG00000160392	ENST00000577617	ENSP00000464567	ENSE00002689917,ENSE00003488229,ENSE00002729194,ENSE00002698522	1,31,54,165	30,54,165,168	40326423,40324076,40322376,40321118	40326334,40324006,40322044,40321109
J3QS81	J3QS81_HUMAN	9606	MTSMPVPLRSCQAVRRRQLQCGNHYSKKLARPPVRITCTLCAVPRCMFGSAAQAPKPTRRRCGLQRLHSPWPLRPHCWRLLWLWPTS	16	67885982	67886242	FALSE	CM000678.2	GRCh38	ENSG00000188038	ENST00000576147	ENSP00000464568	ENSE00002655423	1	87	67885982	67886242
J3QS82	J3QS82_HUMAN	9606	MAIPGRQNIVLRSHRKRVWAYFAKENTAVAPCFAKTISVWE	17	30116844	30118151	FALSE	CM000679.2	GRCh38	ENSG00000126653	ENST00000475652	ENSP00000464569	ENSE00001136588,ENSE00002934032,ENSE00003519011	1,7,18	7,17,41	30116844,30117302,30118080	30116863,30117332,30118151
J3QS83	J3QS83_HUMAN	9606	SSTVKTETISFGSVSPGGVKLEISTKEVPVVHTETKTITYESSQVDPGTDLEPGVLMSAQTITSETTSTTTTTHITKTVKGGISETRIEKRIVITGDADIDHDQVVCVRR	18	5396332	5395049	TRUE	CM000680.2	GRCh38	ENSG00000082397	ENST00000579951	ENSP00000464570	ENSE00003785177,ENSE00003572917,ENSE00002694692	1,45,78	44,77,110	5396332,5395707,5395147	5396201,5395609,5395049
J3QS84	J3QS84_HUMAN	9606	MQIDVDPQEDPQNAPDVNYVVENPSLDLEQYAASYSGLMRIERLQFIADHCPTLRVEALKMALSFVQRTFNVDMYEEIHRKLSEATRSSLRELQNAPDAIP	17	82053289	82054540	FALSE	CM000679.2	GRCh38	ENSG00000169727	ENST00000581578	ENSP00000464571	ENSE00003463294,ENSE00003464267,ENSE00002709889	1,27,87	26,87,101	82053289,82053868,82054498	82053366,82054049,82054540
J3QS85	J3QS85_HUMAN	9606	MASALEQFVNSVRQLSAQVLFLFSRANDTAL	17	17281186	17276146	TRUE	CM000679.2	GRCh38	ENSG00000141030	ENST00000492672	ENSP00000463477	ENSE00001901824,ENSE00001885079	1,19	19,31	17281186,17276183	17281132,17276146
J3QS87	J3QS87_HUMAN	9606	XLIPTTTPARPLLPFSTGPGSPLFQPLSFQSQGSPPKGPELSLASIHVPLESIKPSSALPVTAYDKNGFRILFHFAKECPPGRPDVLVVVVSMLNTAPLPVKSIVLQAAVPKSMKVKLQPPSGTELSPFSPIQPPAAITQVMLLANPLKDLFLSTCVT	17	75239538	75238062	TRUE	CM000679.2	GRCh38	ENSG00000125447	ENST00000580646	ENSP00000464574	ENSE00002718265,ENSE00003642735,ENSE00003520367,ENSE00002688957	1,55,112,149	55,112,149,158	75239538,75239083,75238762,75238090	75239375,75238914,75238652,75238062
J3QS88	J3QS88_HUMAN	9606	MQIDVDPQEDPQNAPDVNYVVENPSLDLEQYAASYSGLMRIERLQFIADHCPTLRVEALKMALSFVQRTFNVDMYEEIHRKLSEATRELQNAPDAIPESGVEPPALDTAWVEATRKKALLKLEKLDTDLKNYKG	17	82053289	82054651	FALSE	CM000679.2	GRCh38	ENSG00000169727	ENST00000582327	ENSP00000464575	ENSE00003463294,ENSE00003464267,ENSE00002689593	1,27,87	26,87,134	82053289,82053868,82054510	82053366,82054049,82054651
J3QS89	J3QS89_HUMAN	9606	MPSFQLPAMATSTMASFSHKDTEKGSMENEPVALEETQKTDPAMEPRFKVVDWDKDLVDWRKPLLWQVGHLGEKYDEWVHQPVTRPIRLFHSDLIEGLSKTVWYSVPIIWVPLVLYLSWSYYRTFAQGNVRLFTSFTTEYTVAVPKSMFPGLFMLGTFLWSLIEYLIHRFLFHMKPPSDSYYLIMLHFVMHG	16	74741268	74719000	TRUE	CM000678.2	GRCh38	ENSG00000103089	ENST00000569949	ENSP00000464576	ENSE00002596200,ENSE00003567408,ENSE00000694682,ENSE00000694686,ENSE00002578615	1,25,56,103,139	24,55,103,139,192	74741268,74740115,74727386,74726331,74719160	74741197,74740023,74727244,74726225,74719000
J3QS92	J3QS92_HUMAN	9606	PVQPAFSTVPFSQPVCFPPRPRGRRQKTQTVIHTVQSAPGQMFSTPAIPPMMYPHPAYPMPFITTILGGLYPSKSILLSGTVLPSAQRFHINLCSGNHIAFHLNPRFDENAVVRNTQIDNSWGSE	17	27643540	27647381	FALSE	CM000679.2	GRCh38	ENSG00000168961	ENST00000578944	ENSP00000464581	ENSE00002722504,ENSE00003519858,ENSE00003633680,ENSE00003657577,ENSE00002731928	1,28,45,59,88	27,44,58,88,125	27643540,27645861,27646547,27647030,27647270	27643620,27645911,27646588,27647118,27647381
J3QS93	J3QS93_HUMAN	9606	MDIEFECTVSGKPVPTVNWMKNGDVVIPSDYFQIVGGSNLRILGVVKSDEGFYQCVAENEAGNAQTSAQLIVPKPAIPSSSVLPSAPRDVVPVLVSSRFVRLSWRPPAEAKGNIQTFTVFFSREGDNRERALNTTQPGSLQLTVGNLKPEAMYTFRVVAYNEWGPGESSQPIKVATQPELQVPGPVENLQAVSTSPTSILITWEPPAYANGPVQGYRLFCTEVSTGKEQNIEVDGLSYKLEGLKKFTEYSLRFLAYNRYGPGVSTDDITVVTLSDVPSAPPQNVSLEVVNSRSIKVSWLPPPSGTQNGFITGYKIRHRKTTRRGEMETLEPNNLWYLFTGLEKGSQYSFQVSAMTVNGTGPPSNWYTAETPENDLDESQVPDQPSSLHVRPQTNCIIMSWTPPLNPNIVVRGYIIGYGVGSPYAETVRVDSKQRYYSIERLESSSHYVISLKAFNNAGEGVPLYESATTRSITDLSTPMLPPVGVQAVALTHDAVRVSWADNSVPKNQKTSEVRLYTVRWRTSFSASAKYKSEDTTSLSYTATGLKPNTMYEFSVMVTKNRRSSTWSMTAHATTYEAAPTSAPKDLTVITREGKPRAVIVSWQPPLEANGKITAYILFYTLDKNIPIDDWIMETISGDRLTHQIMDLNLDTMYYFRIQARNSKGVGPLSDPILFRTLKVEHPDKMANDQGRHGDGGYWPVDTNLIDRSTLNEPPIGQMHPPHGSVTPQKNSNLLVIIVVTVGVITVLVVVIVAVICTRRSSAQQRKKRATHSAGKRKGSQKDLRPPDLWIHHEEMEMKNIEKPSGTDPAGRDSPIQSCQDLTPVSHSQSETQLGSKSTSHSGQDTEEAGSSMSTLERSLAARRAPRAKLMIPMDAQSNNPAVVSAIPVPTLESAQYPGILPSPTCGYPHPQFTLRPVPFPTLSVDRGFGAGRTVSEGPTTQQPPMLPPSQPEHSSSEEAPSRTIPTACVRPTHPLRSFANPLLPPPMSAIEPKVPYTPLLSQPGPTLPKTHVKTASLGLAGKARSPLLPVSVPTAPEVSEESHKPTEDSANVEMEWVKQYAISYYPLLLPASSFSV	18	53063355	53530568	FALSE	CM000680.2	GRCh38	ENSG00000187323	ENST00000581580	ENSP00000464582	ENSE00003677428,ENSE00003489697,ENSE00001314237,ENSE00001128990,ENSE00001128981,ENSE00001128975,ENSE00001344756,ENSE00001128958,ENSE00001326743,ENSE00001128947,ENSE00001128943,ENSE00001789649,ENSE00003467698,ENSE00003676694,ENSE00003675049,ENSE00001128911,ENSE00001128905,ENSE00001128898,ENSE00001128891,ENSE00001128886,ENSE00002715814,ENSE00001128875,ENSE00001128867,ENSE00002699390,ENSE00002726481	1,36,76,128,180,230,276,293,340,377,442,474,532,578,614,679,690,712,766,842,881,933,1004,1052,1075	35,76,128,180,229,276,292,340,377,442,474,531,578,614,679,690,712,766,842,881,933,1004,1051,1075,1076	53063355,53066046,53157356,53178962,53205216,53207679,53215548,53305578,53322047,53339713,53386043,53391715,53397308,53402786,53410452,53416124,53435144,53450500,53459232,53467894,53486797,53499298,53526617,53530347,53530564	53063459,53066166,53157512,53179116,53205364,53207817,53215597,53305719,53322157,53339907,53386138,53391887,53397446,53402893,53410646,53416156,53435209,53450662,53459458,53468010,53486952,53499510,53526759,53530416,53530568
J3QS94	J3QS94_HUMAN	9606	XFCDTCLQEFLSEGVFKCPEDQLPLDYAKVSPHCQEEAQAQSVALGGRSCWQPVGSGPVSTKSLGMVRLHKDLPRPGAGSTSIGPAYPLHPQ	17	28744223	28747906	FALSE	CM000679.2	GRCh38	ENSG00000076604	ENST00000475329	ENSP00000464583	ENSE00001899874,ENSE00001903841,ENSE00003657222	1,12,71	11,71,92	28744223,28747213,28747843	28744255,28747391,28747906
J3QS97	J3QS97_HUMAN	9606	MDVIARQNFTEPTAIQAQGWPVALSGLDMVG	17	64504108	64504016	TRUE	CM000679.2	GRCh38	ENSG00000108654	ENST00000579091	ENSP00000464587	ENSE00002685704	1	31	64504108	64504016
J3QSA0	J3QSA0_HUMAN	9606	MDEQSVESIAEVFRCFICMEKLRDARLCPHCSKLCCFSCIRRWLTEQRAQCPHCRKGM	17	59106461	59079868	TRUE	CM000679.2	GRCh38	ENSG00000108395	ENST00000580973	ENSP00000464590	ENSE00002725645,ENSE00003578408,ENSE00003692694,ENSE00003610325	1,8,42,55	7,41,55,58	59106461,59104394,59091340,59079877	59106441,59104293,59091300,59079868
J3QSA1	J3QSA1_HUMAN	9606	MAQCVQSVQELIPDSFVPCVAALCSDEAERLTRLNHLSFAELLKPFSRLTSEVHMRDPNNQLHVIKNLKIAVSNIVTQPPQPGAIRKLLNDVVSGSQPAEGLVANVITAGDYDLNISATTPWFESYRETFLQSMPALDHEFLNHYLACMLVASSSEAEPVEQFSKLSQEQHRIQHNSDYSYPKWFIPNTLKYYVLLHDVSAGDEQRAESIYEEMKQKYGTQGCYLLKINSRTSNRASDEQIPDPWSQYLQKNSIQNQESYEDGPCTITSNKNSDNNLLSLDGLDNEVKDGLPNNFRAHPLQLEQSSDPSNSIDGPDHLRSASSLHETKKGNTGIIHGACLTLTDHDRIRQFIQEFTFRGLLPHIEKTIRQLNDQLISRKGLSRSLFSATKKWFSGSKVPEKSINDLKNTSGLLYPPEAPELQIRKMADLCFLVQHYDLAYSCYHTAKKDFLNDQAMLYAAGALEMAAVSAFLQPGAPRPYPAHYMDTAIQTYRDICKNMVLAERCVLLSAELLKSQSKYSEAAALLIRLTSEDSDLRSALLLEQAAHCFINMKSPMVRKYAFHMILAGHRFSKAGQKKHALRCYCQAMQVYKGKGWSLAEDHINFTIGRQSYTLRQLDNAVSAFRHILINESKQSAAQQGAFLREYLYVYKVTAYFHSGIDIKTVF	18	31942764	31874435	TRUE	CM000680.2	GRCh38	ENSG00000153339	ENST00000582513	ENSP00000464591	ENSE00002696759,ENSE00003573473,ENSE00001108131,ENSE00001108154,ENSE00001010242,ENSE00001108149,ENSE00001108142,ENSE00001010245,ENSE00001010236,ENSE00001108134,ENSE00001108146,ENSE00001108137,ENSE00002692825	1,53,118,148,206,258,289,375,413,464,497,533,577	53,118,148,206,257,289,374,413,463,497,532,576,666	31942764,31931523,31917667,31916446,31913522,31909760,31909010,31908418,31907610,31901025,31897891,31890866,31874704	31942608,31931329,31917578,31916272,31913369,31909667,31908754,31908303,31907460,31900925,31897786,31890735,31874435
J3QSA2	J3QSA2_HUMAN	9606	XYFCYRWFLLDFKRELLYEDVFAVWEVIWAARHISSEHFVLFIALALVEAYREIIRDNNMDFTDIIKFFNGTSWSSHPGCPEQRCGGPHLCPAHSWRVLRNPGGPSPKAGMSRI	17	2377913	2379336	FALSE	CM000679.2	GRCh38	ENSG00000141258	ENST00000573851	ENSP00000464593	ENSE00002661362,ENSE00002675360	1,14	14,114	2377913,2379036	2377953,2379336
J3QSA3	J3QSA3_HUMAN	9606	MQIFVKTLTGKTITLEVEPSDTIENVKAKIQDKEGIPPDQQRL	17	16381908	16382036	FALSE	CM000679.2	GRCh38	ENSG00000170315	ENST00000577958	ENSP00000464594	ENSE00002692372	1	43	16381908	16382036
J3QSA5	J3QSA5_HUMAN	9606	ANSKLKQIEKEYTQKLAKSSQIIAELQTTISSLKEENSQQQLAAERRLQDVRQKFEDEKKQLIRDNDQAIKVLQDELENRSNQVNFLQKRASILQEELTTYQGRR	17	65750724	65635974	TRUE	CM000679.2	GRCh38	ENSG00000154240	ENST00000581739	ENSP00000464597	ENSE00003612875,ENSE00003492907,ENSE00002717471,ENSE00003630870,ENSE00003490813	1.0,22.0,72.0,84.0,nan	21.0,71.0,83.0,105.0,nan	65750724.0,65743217.0,65689218.0,65637188.0,nan	65750662.0,65743068.0,65689183.0,65637124.0,nan
J3QSA6	J3QSA6_HUMAN	9606	MRRFLRPGHDPVRERLKRDLFQFNKTVEHGFPHQPSALGYSPSLRILAIGTRSGAIKLYGAPGVEFMGLHQENNAVTQIHLLPGQCQLVTLLDDNSLHLWSLKVKGGASELQEDESFTLRGPPGAAPSATQITVVLPHSSCELLYLGTES	17	75543427	75559330	FALSE	CM000679.2	GRCh38	ENSG00000073350	ENST00000580578	ENSP00000464598	ENSE00001687800,ENSE00002336748,ENSE00001169985,ENSE00003671803,ENSE00002729755	1,26,58,86,124	25,58,85,124,150	75543427,75556046,75558155,75558512,75559252	75543501,75556143,75558236,75558627,75559330
J3QSA7	J3QSA7_HUMAN	9606	XLQESRPFSVDFFRKMIQFEKEQIFGWII	17	31868112	31863497	TRUE	CM000679.2	GRCh38	ENSG00000108651	ENST00000579459	ENSP00000464599	ENSE00003542290,ENSE00003484490	1,23	23,29	31868112,31863516	31868046,31863497
J3QSA8	J3QSA8_HUMAN	9606	MWVRTTLTIERWTKEKTEPKARSWDESRCRGAKATDLSLWQ	17	28711660	28704181	TRUE	CM000679.2	GRCh38	ENSG00000167525	ENST00000581289	ENSP00000464600	ENSE00001721105,ENSE00001268903	1,31	31,41	28711660,28704212	28711570,28704181
J3QSA9	J3QSA9_HUMAN	9606	MELEEGKAGSGLRQYYLSKIEELQLIVNDKSQNLRRLQAQRNELNAKVRLLREELQLLQEQGSYVGEVVRAMDKKKVLVKVHPEGKFVVDVDKNIDINDVTPNCRVALRNDSYTLHKILPNKVDPLVSLMMVEKVPDSTYEMIGGLDKQIKEIKEVIELPVKHPELFEALGIAQPKGVLLYGPPGTGKTLLARAVAHHTDCTFIRVSGSELVQKFIGEGARMVRELFVMAREHAPSIIFMDEIDSIGSSRLEGGSGG	17	63828138	63831151	FALSE	CM000679.2	GRCh38	ENSG00000087191	ENST00000585123	ENSP00000464602	ENSE00003758613,ENSE00003476819,ENSE00003538771,ENSE00003463206,ENSE00003619858,ENSE00003494747,ENSE00002695023	1,25,48,81,100,177,219	24,48,80,99,176,219,257	63828138,63829494,63829852,63830133,63830271,63830809,63831036	63828209,63829563,63829949,63830189,63830501,63830935,63831151
J3QSB3	J3QSB3_HUMAN	9606	MLDDNNHLIQCIMDSQNKGKTSECSQVSPNYSRVA	18	26087577	26082501	TRUE	CM000680.2	GRCh38	ENSG00000141380	ENST00000582448	ENSP00000464609	ENSE00003759902,ENSE00003631160	1,26	26,35	26087577,26082528	26087501,26082501
J3QSB6	J3QSB6_HUMAN	9606	MVRGRISRLSVRDVRFPTSLGGHGADAMHTDPDYSAAYVVIETDAEDGIKGCGITFTLGKGTEVVVCAVNALAHHVLNKDLKDIVGDFRGFYRQLTSDGQLRWIGPEKGVVHLATAAVLNAVWDLWAKQEGKPVWKLLVDMGRIRRTAGLSRGNSLATGTSNSEGPWKVQNVDGAVFSQRSKCWHKDTLLTRHRAPGWGTQMTR	18	712587	690557	TRUE	CM000680.2	GRCh38	ENSG00000132199	ENST00000581475	ENSP00000464614	ENSE00002700990,ENSE00003538447,ENSE00003645224,ENSE00003658009,ENSE00003464465,ENSE00002721418	1,29,65,104,133,142	28,65,103,132,141,204	712587,706578,697355,694334,693908,690745	712504,706470,697240,694248,693882,690557
J3QSB8	J3QSB8_HUMAN	9606	CVAAFAVSAVASQWERTGKPFNPLLGETYELVRHNEAYTWTNPTCCVHNIIVGKLWIEQYGNVEIINHKTGDKCVLNFKPCGLFGKELHKVEGYIQDKSKKKLCALYGKWTECLYSVDPATFDAYKKNDKKNTEEKKNSKQMSTSEELDEMPVPDSESVFIIPGSVLLWRIAPRPPNSAQMYNFTSFAMVLNEVDKDMESVIPKTDCRLRPDIRAMENGEIDQASEEKKRLEEKQRAARKNRSKSEEDWKTRWFHQGPNPYNGAQDWIYSGSYWDRNYFNLPDIY	18	24179835	24163182	TRUE	CM000680.2	GRCh38	ENSG00000141447	ENST00000578013	ENSP00000464617	ENSE00001178687,ENSE00003499770,ENSE00001178671,ENSE00001178667,ENSE00001178661,ENSE00001178660,ENSE00001178659,ENSE00002687166	1,33,69,99,142,181,222,252	33,69,99,141,180,222,252,285	24179835,24172483,24171498,24170453,24167445,24166702,24165155,24163281	24179738,24172376,24171409,24170327,24167329,24166579,24165065,24163182
J3QSC0	J3QSC0_HUMAN	9606	XVDSEALVGCLRGKSKEEILAINKPFKMIPGVVDGVFLPRHPQELLASADFQPVPSIVGVNNNEFGWLIPKVMRIYDTQKEMDREASQAALQKMLTLLMLPPTFGDLLREEYIGDNGDPQTLQAQFQEMMADSMFVIPALQVAHFQCSRAPVYFYEFQHQPSWLKNIRPPHMKADHVKFTEEEEQLSRKMMKYWANFARNG	16	66941152	66943373	FALSE	CM000678.2	GRCh38	ENSG00000172831	ENST00000564420	ENSP00000464620	ENSE00002598592,ENSE00003497758,ENSE00003593881,ENSE00003576456,ENSE00001642286,ENSE00002601257	1,24,71,98,147,177	24,71,98,146,176,201	66941152,66941506,66941768,66942105,66942648,66943299	66941222,66941646,66941848,66942249,66942737,66943373
J3QSC1	J3QSC1_HUMAN	9606	XADGKLLSTGFSRMSERQLALWDPFCCVA	17	29618117	29617324	TRUE	CM000679.2	GRCh38	ENSG00000167549	ENST00000480954	ENSP00000464621	ENSE00003668509,ENSE00003589599	1,24	24,29	29618117,29617340	29618048,29617324
J3QSC2	J3QSC2_HUMAN	9606	RGPTPGGQCIWKPICLGAE	17	47809115	47808930	TRUE	CM000679.2	GRCh38	ENSG00000006025	ENST00000578461	ENSP00000464624	ENSE00002693575,ENSE00002694191	1,14	14,19	47809115,47808946	47809076,47808930
J3QSC4	J3QSC4_HUMAN	9606	XARRTRTKVGDAVKLAEEVPPPPEGLIPAPPVPETTPTPPTKTGTWEAPVDSSTSGLEQDVAQLNIAEQNWSPGQPSFLQPRELRGMPNHIHMGAGPPPQFNRMEEMLTLQISIKYLPCTKCFSTPKGR	17	40163912	40167437	FALSE	CM000679.2	GRCh38	ENSG00000108349	ENST00000577605	ENSP00000464626	ENSE00002719028,ENSE00000863358,ENSE00002708176	1,86,107	85,107,129	40163912,40166797,40167371	40164166,40166861,40167437
J3QSC5	J3QSC5_HUMAN	9606	MAFSGSQAPYLSPVCCGLSDGLQWKRHCLPLQPSV	17	20467470	20458319	TRUE	CM000679.2	GRCh38	ENSG00000170298	ENST00000578481	ENSP00000464627	ENSE00002684409,ENSE00003469004	1,14	13,35	20467470,20458384	20467432,20458319
J3QSC7	J3QSC7_HUMAN	9606	MGQGWATAGLPSLLFLLLCYGHPLLVPSQEASQQTW	17	63484868	63485241	FALSE	CM000679.2	GRCh38	ENSG00000159640	ENST00000578839	ENSP00000462110	ENSE00003587379,ENSE00003685786	1,35	34,36	63484868,63485236	63484969,63485241
J3QSC8	J3QSC8_HUMAN	9606	MVSTMSDGWKFEQLISIGSSYNYGNEDQAEFLCVVSRELNNSTNGIVIEPSEKAKILQERGSRM	17	75059567	75063044	FALSE	CM000679.2	GRCh38	ENSG00000180901	ENST00000581589	ENSP00000464630	ENSE00003688596,ENSE00003587456,ENSE00002725264	1,14,56	13,55,64	75059567,75062120,75063018	75059605,75062245,75063044
J3QSC9	J3QSC9_HUMAN	9606	VRMAEMVSMGVGNKAFRDIAPSEEAINDRTVNYVLKCREVRSRASIAVAPFDHDSLYLGASNSLPGDPASCSVLGSLNLHLYRDPALLGLRCPLYPSFPEEAALEAEAELGGQPSLSLSPGLDEQ	16	67287900	67288828	FALSE	CM000678.2	GRCh38	ENSG00000196155	ENST00000569875	ENSP00000464631	ENSE00002612427,ENSE00003546191,ENSE00002628501	1,39,117	39,117,125	67287900,67288167,67288803	67288014,67288400,67288828
J3QSD9	J3QSD9_HUMAN	9606	MTAEEGVQLSQQNAKDFFRVLNLNKKCDTSKHKVLVVSVCPQSLPYFAAKFNLSVTDASRRLCGFLKSLGVHYVFDTTIAADFSILE	17	82464356	82472616	FALSE	CM000679.2	GRCh38	ENSG00000141562	ENST00000584411	ENSP00000464644	ENSE00003559991,ENSE00003731796,ENSE00002734338	1,26,70	25,70,87	82464356,82468764,82472564	82464430,82468896,82472616
J3QSE0	J3QSE0_HUMAN	9606	MALDGPEQMELEEGKAGSGLRQYYLSKIEELQLIVNDKSQNLRRLQAQRNELNAKVRLLREELQLLQEQGSYVGEVVRAMDKKKVLVKVTPNCRVALRNDSYTLHKILPNKVDPLVSLMMVEKVPDSTYEMIGGLDKQIKEIKEVIELPVKHPELFEALGIAQPKGQEW	17	63827491	63831047	FALSE	CM000679.2	GRCh38	ENSG00000087191	ENST00000584536	ENSP00000464646	ENSE00002695021,ENSE00003758613,ENSE00003476819,ENSE00003538771,ENSE00003619858,ENSE00003571239	1,9,33,56,89,166	8,32,56,88,165,169	63827491,63828138,63829494,63829852,63830271,63831036	63827514,63828209,63829563,63829949,63830501,63831047
J3QSE2	J3QSE2_HUMAN	9606	MGKKGKVGKSRRDKFYHLAKETGYRSRSAFKLIQLNRRFQFLQKARALLDLCAAPGGWLQVAAKFMPVSSLIVGVDLVPIKPLPNVVTLQQDITTERCRQALRKELKTWKVDVVL	17	63826902	63825591	TRUE	CM000679.2	GRCh38	ENSG00000108592	ENST00000581209	ENSP00000464648	ENSE00003566665,ENSE00003604307,ENSE00003572579,ENSE00003544775,ENSE00002733189	1,23,58,74,101	23,58,74,100,115	63826902,63826672,63826304,63826135,63825635	63826836,63826567,63826258,63826056,63825591
J3QSE3	J3QSE3_HUMAN	9606	PEDVLPALQLPAPSAECQVEMGFHHVGQDGLQLPTSSDPPALASQSAGITGVSHRPPGRHLSNDLRTTTMPASPVGSSIGQTSTTLPSCPQRQT	18	10472007	10485546	FALSE	CM000680.2	GRCh38	ENSG00000154856	ENST00000579685	ENSP00000464649	ENSE00002710732,ENSE00002726977,ENSE00003535659	1,19,66	19,66,94	10472007,10474106,10485462	10472061,10474247,10485546
J3QSE5	J3QSE5_HUMAN	9606	MCYRKTEDFFTIWLDLNMFLPLGVDCWIDNTRVVYNRSSGLVSNAPGVQIRVPGFGKTYSVEYLDSSKLAGYLHTLVQNLVNNGYVRDETVRAAPYDWRLEPGQQEEYYRKLAGLVEEMHAAYGKPVFLIGHSLGCLHLLYFLLRQPQAWKDRFIDGFISLGAPWGGSIKPMLVLASGDNQGIPIMSSIKLKEEQRITTTSPWMFPSRMAWPEDHVFISTPSFNYTGRDFQRFFADLHFEEGWYMWLQSRDLLAG	16	67943150	67940246	TRUE	CM000678.2	GRCh38	ENSG00000213398	ENST00000570980	ENSP00000464651	ENSE00002683571,ENSE00003564538,ENSE00003478042,ENSE00003600601,ENSE00002635551	1,32,71,103,178	32,71,103,178,255	67943150,67942976,67942766,67942587,67940478	67943056,67942861,67942671,67942363,67940246
J3QSE6	J3QSE6_HUMAN	9606	MKVLLLTGLGALFFAYYWDDNFDPASLQGARVLLTGANAGVGEELAYHYARLGSHLVLTAHTEALLQKVVGNCRKLGAPKVFYIAADMASPEAPESVVQFALDKLGGLDYLVLNHIGGAPAGTRARSPQATRWLMQVNFVSYV	19	5684833	5687302	FALSE	CM000681.2	GRCh38	ENSG00000167733	ENST00000577257	ENSP00000464652	ENSE00002704718,ENSE00001791973,ENSE00003572447,ENSE00003656530,ENSE00002719771	1,25,69,106,137	25,68,106,136,143	5684833,5684989,5686416,5686900,5687282	5684905,5685119,5686527,5686991,5687302
J3QSE7	J3QSE7_HUMAN	9606	MQLITDIPLLDITYEISVEAISTMVVFLSCQLFHKEVLRQSISHKYLMRGPCLPYTSKLVKTLLYNFIRQEKPPPPGAHVFPQQSDGGGLLYGLASGVARLWTVFTLGGVGSKAAASPELSSPLANQSLLLLLVLANLTDA	18	49363189	49286489	TRUE	CM000680.2	GRCh38	ENSG00000141627	ENST00000583225	ENSP00000464653	ENSE00003571078,ENSE00003612262,ENSE00003689819,ENSE00002689105	1,10,52,100	10,52,100,141	49363189,49333853,49332006,49286613	49363161,49333728,49331864,49286489
J3QSE9	J3QSE9_HUMAN	9606	MSLCGARANAKMMAAYNGGTSAAAAGHHHHHHHHLPHLPPPHLHHHHHPQHHLHPGSAAAVHPVQQHTSSAAAAAAAAAAAAAMLNPGQQQPYFPSPAPGQAPGPAAAAPAQVQAAAAATVKAHHHQHSHHPQQQLDIEPDRPIGYGAFGVVWLRICSTEKFLHYQPRLTATAGFFGGSAL	17	28042874	28048001	FALSE	CM000679.2	GRCh38	ENSG00000087095	ENST00000582037	ENSP00000464656	ENSE00002707161,ENSE00002699402	1,153	153,181	28042874,28047917	28043331,28048001
J3QSF0	J3QSF0_HUMAN	9606	MALRHLALLAGLLV	1	1091543	1091502	TRUE	CM000663.2	GRCh38	ENSG00000131591	ENST00000480643	ENSP00000464657	ENSE00001952624	1	14	1091543	1091502
J3QSF1	J3QSF1_HUMAN	9606	XRGVEICIATPGRLIDFLECGKTNLRRTTYLVLDEADRMLDMGFEPQIRKIVDQIRPDRQTLMWSATWPKEVRQLAEDFLKDYIHINIGALELSANHNILQIVDVCHDVEKDEKLIRLMEEIMSEKENKTIVFVETKRRCDELTRKMRRDGYV	17	64503435	64502431	TRUE	CM000679.2	GRCh38	ENSG00000108654	ENST00000579996	ENSP00000464659	ENSE00002704417,ENSE00003554917,ENSE00003584302,ENSE00002707686	1,3,56,114	2,56,114,153	64503435,64503348,64503098,64502549	64503430,64503188,64502926,64502431
J3QSF2	J3QSF2_HUMAN	9606	XPQLLVLLKLDEDLHVKYPRLLTFASQLKAGKGLTIVGSVIQGSFLESYGEAQAAEQTPCAALRLPTWPCSCPRTSPSTPATTSATWRAT	16	67947105	67946240	TRUE	CM000678.2	GRCh38	ENSG00000124067	ENST00000575857	ENSP00000464660	ENSE00003488475,ENSE00003482933	1,57	57,90	67947105,67946340	67946937,67946240
J3QSF3	J3QSF3_HUMAN	9606	MSKDALNLAQMQEQTLQLEQQSKLKQLVNEDLRKQEESVQKHHQTFLESIRAAGTLFGEGFRAFVTDRDKVTATQVSRRLLSRPQDVLEGVVLSPSLEARVRDIAIMTRNIKKNRGLYRHILLYGPPGTGK	1	1450684	1455901	FALSE	CM000663.2	GRCh38	ENSG00000215915	ENST00000475091	ENSP00000464661	ENSE00001907803,ENSE00001738634,ENSE00001678337,ENSE00001654495,ENSE00001859235	1,26,51,75,95	25,51,74,94,131	1450684,1452046,1452365,1455460,1455791	1450758,1452122,1452434,1455519,1455901
J3QSF4	J3QSF4_HUMAN	9606	XPRPQLGRNCQPLRLEAVAPEAGVRDKSRGVDFKMKTIEVDGIKVRIQIWDTAGQERYQTITKQYYRRAQGIFLVYDISSERSYQHIMKWVSDVDEVGDATSLPGCGEGASPGKARRGPDGKANASRKLCLPQPWMKTSG	14	64971894	64950941	TRUE	CM000676.2	GRCh38	ENSG00000139998	ENST00000585059	ENSP00000464662	ENSE00003650026,ENSE00003635194,ENSE00000940985,ENSE00001857767	1,30,50,70	29,50,70,140	64971894,64952571,64951663,64951151	64971808,64952511,64951603,64950941
J3QSF6	J3QSF6_HUMAN	9606	TLGANAKGGHLEGLQMTDLENNSETGELQPVLPEGASAAPEEETCSPSFLPGMSSDSDIECDTENEEQEEHTSVGGFHDSFMVMTQPPDEDTHSSFPDGEQIGPEDLSFNTDENSGR	17	59015617	58982921	TRUE	CM000679.2	GRCh38	ENSG00000108395	ENST00000585287	ENSP00000464666	ENSE00002712859,ENSE00003675505,ENSE00002706021,ENSE00001514098,ENSE00001514097	1.0,3.0,43.0,91.0,nan	3.0,43.0,91.0,117.0,nan	59015617.0,59012446.0,59001741.0,58999459.0,nan	59015610.0,59012328.0,59001598.0,58999381.0,nan
J3QSF7	J3QSF7_HUMAN	9606	RYQPMEPNPRVPLSRVFFASWRVVLEGGIDPILRGLMATPAKLNRQNQIAVDEIRERLFEQISLPRIICDNTGITTVSKNNIFMSN	17	58273492	58270731	TRUE	CM000679.2	GRCh38	ENSG00000005381	ENST00000577220	ENSP00000464668	ENSE00002695585,ENSE00002733857,ENSE00002696846	1,27,62	27,61,86	58273492,58272918,58270805	58273414,58272815,58270731
J3QSF9	J3QSF9_HUMAN	9606	MASRCWRWWGWSAWPRTRLPPAGSTPREDPPDLCGGQWPSWLLHGPTPAKAAPPGPRGHLRETACALWPGALWCGA	17	74872944	74866803	TRUE	CM000679.2	GRCh38	ENSG00000161513	ENST00000583881	ENSP00000464670	ENSE00002715063,ENSE00003569661,ENSE00003510014	1,27,51	27,51,76	74872944,74872107,74866879	74872866,74872036,74866803
J3QSG0	J3QSG0_HUMAN	9606	MSPVLHFYVRPSGHEGAAPGHTRRKLQGKLPELQGVETELCYNVNWTAEALPSAEETKKLMWLFGCPLLLDDVARESWLLPGSNDLLLEVGPRLNFSTPTSTNIVSVCRATGLGPVDRVETTRRYRLSVWL	17	8253938	8255813	FALSE	CM000679.2	GRCh38	ENSG00000178921	ENST00000580356	ENSP00000464671	ENSE00003555219,ENSE00003649078,ENSE00003477524,ENSE00003675315	1,48,93,129	48,93,128,131	8253938,8254166,8255027,8255805	8254079,8254301,8255132,8255813
J3QSG1	J3QSG1_HUMAN	9606	MLDDNNHLIQCIMDSQNKGKTSECSHWRLPIHCLLYMLCPDRWVV	18	26087577	26079068	TRUE	CM000680.2	GRCh38	ENSG00000141380	ENST00000578700	ENSP00000464673	ENSE00003759902,ENSE00002695456	1,26	26,45	26087577,26079125	26087501,26079068
J3QSG2	J3QSG2_HUMAN	9606	KSFVMLYAWYMMSAIPNPLNTVPGFLRKKLEIIKMANNGR	17	32206950	32207551	FALSE	CM000679.2	GRCh38	ENSG00000126858	ENST00000584692	ENSP00000464674	ENSE00002698367,ENSE00002684941	1,27	27,40	32206950,32207512	32207029,32207551
J3QSG3	J3QSG3_HUMAN	9606	XDEEGIRRLGALTLEQPETGSCYVAQAGLELLDSSNPVSASPVTETTELVESLSLQGSYAGKIHSIGDAFRNFKNLRSLDLSRNLITSLKGIQYLCSLQDLNLYYNNIPSLVEVSRLQPLPFLKELDLRLNPVVRKDTDYRLFAVYTLQTLEKLDDRTVREGERKAAKLHFSQLGNSENFLLEVEKSSREKTMKNCVTGESSASKVSANVDSRIEMDSNKGLFIPFPNREIKDSLSTSATQGNGTRDQKLDTFPLGTQICMPQPISTVTLLYLSM	16	67326883	67370996	FALSE	CM000678.2	GRCh38	ENSG00000159708	ENST00000565019	ENSP00000464675	ENSE00003665794,ENSE00002691617,ENSE00003492862,ENSE00003634107,ENSE00003496405,ENSE00003645190,ENSE00003567852,ENSE00003502749	1,17,47,90,154,187,216,258	17,47,90,154,186,216,258,275	67326883,67336641,67341957,67346256,67347495,67350202,67363590,67370944	67326932,67336730,67342084,67346448,67347591,67350290,67363714,67370996
J3QSG4	J3QSG4_HUMAN	9606	MNQPCNSMEPRVMDDDMLKLAVGDQGPQEEAGQLAKQEGILFKDVLSLQLDFRRKTADEPKGEQDDGQEDSQEDILRIDNLWQ	17	17977599	17983856	FALSE	CM000679.2	GRCh38	ENSG00000171962	ENST00000582416	ENSP00000464676	ENSE00003662203,ENSE00002729306,ENSE00002702472	1,54,74	54,74,83	17977599,17981232,17983828	17977758,17981291,17983856
J3QSG5	J3QSG5_HUMAN	9606	MVSHTFHMRTEESDASQEGDDLPKSSANTSHPKQDDSPKSSEETIQPKEGDIPKAPEETIQSKKEDLPKSSEKAIQPKESNIP	18	9886681	9886929	FALSE	CM000680.2	GRCh38	ENSG00000168454	ENST00000584255	ENSP00000464677	ENSE00002205863	1	83	9886681	9886929
J3QSG6	J3QSG6_HUMAN	9606	XGMHERYSNVQVAGPVDRTSSKFCGSFNCRFAFQYNPSLQPRALVVFGCISKRVSHGQIKQIIRILSKALESCLKGPDTYNSQVLIEATVIALTKLQPLLNKDSPLHKALFWVAVAVLQLDEVNLYSAGTALLEQNLHTLDSLRIFNDKSPEEVFMAIRNPLEWHCKQMDHFVGLNFNSNFNFALVGHLLKGYRHPSPAIVARTVRILHTLLTLVNKHRNCDKFEVNTQSVAYLAALLTVSEEVRSRCSLKHRKSLLLTDISMENVPMDTYPIHHGDPSYRTLKETQPWSSPKGSEGYLAATYPTVGQTSPRARKSMSLDMGQPSQANTKKLLGTRKSFDHLISDTKAPKRQEMESGITTPPKMRRVAETDYEMETQRISSSQQHPHLRKVSVSESNVLLDEEVLTDPKIQALLLTVLATLVKYTTDEFDQRILYEYLAEASVVFPKVFPVVHNLLDSKINTLLSLCQDPNLLNPIHGIVQSVVYHEESPPQYQTSYLQSFGFNGLWRFAGPFSKQTQIPDYAELIVKFLDALIDTYLPGIDEETSEESLLTPTSPYPPALQSQLSITANLNLSNSMTSLATSQHSPGIDKENVELSPTTGHCNSGRTRHGSASQVQKQRSAGSFKLALLNLLTAHQNSL	17	31337817	31378930	FALSE	CM000679.2	GRCh38	ENSG00000196712	ENST00000471572	ENSP00000464678	ENSE00003525603,ENSE00001714674,ENSE00003966149,ENSE00003966145,ENSE00003966174,ENSE00003966127,ENSE00003966128,ENSE00003966124,ENSE00003966164,ENSE00003966170,ENSE00003966151,ENSE00003966131,ENSE00003966125,ENSE00003966144,ENSE00001620283,ENSE00001647770	1,22,68,102,149,191,235,281,333,374,418,452,499,515,587,626	22,68,102,149,191,235,280,333,374,418,451,499,515,587,626,640	31337817,31338002,31338704,31340505,31343009,31349120,31350183,31352257,31356460,31356960,31357269,31358480,31358969,31360487,31374013,31378888	31337880,31338139,31338805,31340645,31343135,31349251,31350318,31352414,31356582,31357090,31357369,31358622,31359015,31360703,31374129,31378930
J3QSG7	J3QSG7_HUMAN	9606	MDLKEKHLGEPPSALGLSTRKALSVLKEQLEAVLEGHLRERKKCLTWKEVWRSSFLHHSNRCSCFHWPGASLMLLAVLLLLGCCGGQPAGSRGVGLVNASALFLLLLLNLVLIGRQDRLKRREVERRLRGIIDQIQDALRDGREIQWPSAMYPDLHMPFAPSWSLHWAYRDGHLVNLPVSLLVEGDIIALRPGQESFASLRGIKDDEHIVLEPGDLFPPFSPPPSPRGEVERGPQSPQQHRLFRVLETPVIDNIRWCLDMALSRPVTALDNERFTVQSVMLHYAVPVVLAGFLITNALRFIFSAPGVTSWQYTLLQLQVNGVLPILPLLFPVLWVLATACGEARVLAQMSKASPSSLLAKFSEDTLSSYTEAVSSQEMLRCIWGHFLRVLGGTSPTLSHSSSLLHSLGSVTVLCCVDKQGILSWPNPSPETVLFFSGKVEPPHSSHEDLTDGLSTRSFCHPEVEEEPHERDALLAGSLNNTLHLSNEQERGDWPGEAPKPPEPYSHHKAHGRSKHPSGSNVSFSRDTEGGEEEPSKTQPGMESDPYEAEDFVCDYHLEMLSLSQDQQNPSCIQFDDSNWQLHLTSLKPLGLNVLLNLCDASVTERLCRFSDHLCNIALQESHSAVLPVHVPWGLCELARLIGFTPGAKELFKQENHLALYRLPSAETMKETSLGRLSCVTKRRPPLSHMISLFIKDTTTSTEQMLSHGTADVVLEACTDFWDGADIYPLSGSDRKKVLDFYQRACLSGYCSAFAYKPMNCALSSQLNGKCIELVQVPGQSSIFTMCELPSTIPIKQNARRSSWSSDEGIGEVLEKEDCMQALSGQIFMGMVSSQYQARLDIVRLIDGLVNACIRFVYFSLEDELKSKVFAEKMGLETGWNCHISLTPNGDMPGSEIPPSSPSHAGSLHDDLNQVSRDDAEGLLLMEEEGHSDLISFQPTDSDIPSFLEDSNRAKLPRGIHQVRPHLQNIDNVPLLVPLFTDCTPETMCEMIKIMQEYGEVTCCLGSSANLRNSCLFLQSDISIALDPLYPSRCSWETFGYATSISMAQASDGLSPLQLSGQLNSLPCSLTFRQEETISIIRLIEQARHATYGIRKCFLFLLQCQLTLVVIQFLSCLVQLPPLLSTTDILWLSCFCYPLLSISLLGKPPHSSIMSMATGKNLQSIPKKTQHYFLLCFLLKFSLTISSCLICFGFTLQSFCDSSRDRNLTNCSSVMLPSNDDRAPAWFEDFANGLLSAQKLTAALIVLHTVFISITHVHRTKPLWRKSPLTNLWWAVTVPVVLLGQVVQTAVDLQLWTHRDSHVHFGLEDVPLLTWLLGCLSLVLVVVTNEIVKLHEIRVRVRYQKRQKLQFETKLGMNSPF	17	75471906	75499331	FALSE	CM000679.2	GRCh38	ENSG00000177728	ENST00000580918	ENSP00000464679	ENSE00003536335,ENSE00003595238,ENSE00003621204,ENSE00003570584,ENSE00003668745,ENSE00003510722,ENSE00003515940,ENSE00003570034,ENSE00003687976,ENSE00003644547,ENSE00003632202,ENSE00003471922,ENSE00003660521,ENSE00003491587,ENSE00001233091,ENSE00001233085,ENSE00003630734,ENSE00003685553,ENSE00003644659,ENSE00003501989,ENSE00003472421,ENSE00003546121,ENSE00003657041,ENSE00003557936,ENSE00003535010,ENSE00003684256,ENSE00003604144,ENSE00003508585,ENSE00003571919,ENSE00003559751,ENSE00002729311	1,9,49,91,137,205,255,290,319,358,377,412,467,537,642,700,734,807,868,914,953,986,1022,1086,1112,1140,1168,1217,1249,1280,1337	8,48,91,137,204,255,289,318,357,376,411,466,536,642,700,734,807,867,914,952,986,1022,1085,1111,1140,1167,1217,1249,1280,1337,1360	75471906,75485428,75485871,75486290,75487932,75488759,75489266,75489576,75490234,75490702,75491049,75491303,75491691,75492474,75492929,75493491,75493699,75494627,75494896,75495284,75495544,75495966,75496282,75496730,75497113,75497781,75498175,75498444,75498629,75498912,75499262	75471929,75485547,75485998,75486426,75488134,75488910,75489368,75489662,75490350,75490758,75491153,75491467,75491900,75492789,75493102,75493593,75493916,75494808,75495034,75495399,75495643,75496074,75496471,75496807,75497198,75497862,75498323,75498538,75498722,75499082,75499331
J3QSG8	J3QSG8_HUMAN	9606	MTPGKDEDQLPFSKAADVYAFGTVWYELQARDWPLKNQAAEASIWQIGSGEGMKRVLTSVSLGKEVSEILSACWAFDLQERPSFSLLMDMLEKLPKLNRRLSHPGHFWKSAEL	17	27610134	27621932	FALSE	CM000679.2	GRCh38	ENSG00000141068	ENST00000582410	ENSP00000464680	ENSE00002711156,ENSE00003665734,ENSE00003658307,ENSE00002721327	1,22,68,112	22,67,112,113	27610134,27611494,27617295,27621929	27610198,27611629,27617428,27621932
J3QSG9	J3QSG9_HUMAN	9606	MRLNQNTLLLGKKVVLVPYTSEHVPRYHEWMKSEELQRLTASEPLTLEQEYAMQCSWQEDADKCTFIVLDAEKWQAQPGATEESCMVGDVNLFLTDLEDLTLGEIEVMIAGGGPPVSAPSWSSVSPKWLLTIPMRQHTDSMRMVMIVATSELLRIK	17	74775698	74772353	TRUE	CM000679.2	GRCh38	ENSG00000109065	ENST00000584022	ENSP00000464681	ENSE00003561342,ENSE00003524995,ENSE00003461372,ENSE00002722953,ENSE00002685224	1,26,63,111,142	26,63,111,142,156	74775698,74773685,74773039,74772576,74772395	74775622,74773576,74772896,74772483,74772353
J3QSH0	J3QSH0_HUMAN	9606	MAFSGCQAPYLSPAVPFSGTIQGGLQDGFQITVNGAVLSCSGTRFAVDFQTGFSGNDIAFHFNPRFEDGGYVVCNTRQKGTWGPEERKMHMPFQKGMPFDLCFLVQSSDFKVMVNGSLFVQYFHRVPFHRVDTISVNGSVQLSYISFQPMPFITTIPGGLYPSKSIILSGTVLPS	17	18476855	18492537	FALSE	CM000679.2	GRCh38	ENSG00000171916	ENST00000582333	ENSP00000464682	ENSE00002709115,ENSE00003614526,ENSE00003583482,ENSE00003555978,ENSE00002722381	1,14,44,112,149	13,44,111,148,175	18476855,18483875,18485934,18487647,18492457	18476893,18483966,18486135,18487757,18492537
J3QSH1	J3QSH1_HUMAN	9606	XKYVEDEMARLPDRLSVTWPEGDELLPNEVRPAGTPIGALRIEILNKKGEAMQKLPGTSHGGSKKLLVELKVILHSSSGNKEIISHISQHGGKWPYWFKKMENIQKLGNYTLKLQVVLNESNADTYAGRPLPSKAIKFSVKVVYLYIMKK	18	2706443	2724925	FALSE	CM000680.2	GRCh38	ENSG00000101596	ENST00000584897	ENSP00000464684	ENSE00002685513,ENSE00001497523,ENSE00003493726,ENSE00003667392,ENSE00003464723,ENSE00003478216	1,10,38,76,102,142	10,37,75,101,141,150	2706443,2707563,2707807,2718158,2718315,2724899	2706470,2707645,2707920,2718235,2718434,2724925
J3QSH2	J3QSH2_HUMAN	9606	MATGQVLFQRFFYTKSFVKHSMEHVSMACVHLASKIEEAPRRIRDVINVFHRLRQLRDKKKPVPLLLDQDYVNLKNQIIKAERRV	1	1398665	1395439	TRUE	CM000663.2	GRCh38	ENSG00000221978	ENST00000497013	ENSP00000464685	ENSE00001818452,ENSE00003666121,ENSE00001951077	1,24,60	23,60,85	1398665,1398342,1395514	1398597,1398233,1395439
J3QSH4	J3QSH4_HUMAN	9606	MAAHEASHHQQQAAQNSLLPLLSSAVEPPDQKPLLPIPITQKPQGAPETLKDAIGIKKEKPKTSFVCTYCSKAFRDSYHLRRHESCHTGIKLVSRPKKTPTTVVPLISTIAGDSSRTSLVSTIAGILSTVTTSSSGTNPSSSASTTAMPVTQSVKKPSKPVKKNHACEMCGKAFRDVYHLNRHKLSHSDEKPFECPICNQRFKRKDRMTYHVRSHEGGITKPYTCSVCGKGFSRPDHLSCHVKHVHSTERPFKCQTCTAAFATKDRLRTHMVRHEGKVSCNICGKLLSAAYITSHLKTHGQSQSINCNTCKQGISKTCMSEETSNQKQQQQQQQQQQQQQQQQQQHVTSWPGKQVETLRLWEEAVKARKKEAANLCQTSTAATTPVTLTTPFSITSSVSSGTMSNPVTVAAAMSMRSPVNVSSAVNITSPMNIGHPVTITSPLSMTSPLTLTTPVNLPTPVTAPVNIAHPVTITSPMNLPTPMTLAAPLNIAMRPVESMPFLPQALPTSPPW	17	57985259	57974476	TRUE	CM000679.2	GRCh38	ENSG00000136451	ENST00000584396	ENSP00000464687	ENSE00002716152,ENSE00001214198,ENSE00000925163,ENSE00000925162,ENSE00000925161,ENSE00002708338	1,3,234,256,317,371	2,234,255,317,371,512	57985259,57983393,57981936,57980786,57979313,57974900	57985254,57982699,57981873,57980603,57979152,57974476
J3QSH5	J3QSH5_HUMAN	9606	XDEQSVESIAEVFRCFICMEKLRDARLCPHCSKLCCFSCIRRWLTEQRAQCPHCRAPLQLRELVNCRWAEEVTQQLDTLQLCSLTKHEENEKDNMADIPLNLWQKFMSNTSLK	17	59106459	59081160	TRUE	CM000679.2	GRCh38	ENSG00000108395	ENST00000580122	ENSP00000464688	ENSE00002695203,ENSE00003578408,ENSE00003692694,ENSE00003533683,ENSE00003671751	1,7,41,55,94	7,41,54,93,113	59106459,59104394,59091340,59088407,59081219	59106441,59104293,59091300,59088291,59081160
J3QSH6	J3QSH6_HUMAN	9606	MSPVLHFYVRPSGHEGAAPGHTRRKLQGKLPELQGVETELCYNVNWTAEALPSAEETKKLMWLFGCPLLLDDVARESWLLPGSNDLLLEVGPRLNFSTPTSTNIVSVCRATGLGPVDRVETTRRYRLSFAHPPSA	17	8253938	8255522	FALSE	CM000679.2	GRCh38	ENSG00000178921	ENST00000584044	ENSP00000464689	ENSE00002706866,ENSE00003649078,ENSE00003477524,ENSE00002733227	1,48,93,129	48,93,128,135	8253938,8254166,8255027,8255502	8254079,8254301,8255132,8255522
J3QSH7	J3QSH7_HUMAN	9606	PCSQECIILQPLNKCSPDNKPSLQIKEENAVFKIPLRPRESLETENVLDDIKSAGSHEPIKIQTRSDHGGCELASVLQLNPCRTGKIKSLQNNQDVSFENIQWSIDPGADLSQYKMDVTVIDTKDGSQSKLGGETVDMDCTLVSETVLLKMKKQEQKGEKSSNEERKMNDSLEDMFDRTTHEEYESCLADSFSQAADEEEELSTATKKLHKRLACKIFLILRWFGKKRREENCLGTRVRNVKFIMQICQQKKEKRNWLPAQDTDSATFHPTHQRIFGKLVFLPLRLVWKEVILRKILILVLVQKDVSLTTQYFLQKARSRRHRR	18	22993484	23026244	FALSE	CM000680.2	GRCh38	ENSG00000101773	ENST00000583057	ENSP00000464691	ENSE00002697414,ENSE00001132929,ENSE00001132918,ENSE00001132909,ENSE00001289542,ENSE00003638663,ENSE00003515134,ENSE00002721213	1,53,95,125,163,211,243,291	52,95,124,163,211,243,290,324	22993484,22993721,22996374,22997620,23001586,23016828,23022129,23026143	22993639,22993847,22996462,22997734,23001729,23016924,23022270,23026244
J3QSH8	J3QSH8_HUMAN	9606	MRAEEKYEISLLKKEKMNLLKLIDKKNEEKISL	16	67824672	67824770	FALSE	CM000678.2	GRCh38	ENSG00000102904	ENST00000561654	ENSP00000464694	ENSE00002581054	1	33	67824672	67824770
J3QSR3	J3QSR3_HUMAN	9606	MSEIQGTVEFSVELHKFYNVDLFQRGYYQIRVTLKVSSRIPHRLSASIAGQTESSSLHSACVHDSTVHSRVFQILYRNEEVPINDAVVFRVHLLLGGERMEDALSEVDFQLKVDLHFTDSEQQLRDVAGAPMVSSRTLGLHFHPRNGLHHQVP	8	138367983	138250924	TRUE	CM000670.2	GRCh38	ENSG00000147724	ENST00000160713	ENSP00000160713	ENSE00003497311,ENSE00003593326,ENSE00003556687,ENSE00003608752,ENSE00002124178	1,26,53,100,123	26,53,99,123,153	138367983,138310920,138265842,138256759,138251014	138367907,138310841,138265703,138256689,138250924
J3QSS1	J3QSS1_HUMAN	9606	MAELPTTETPGDATLCSGRFTISTLLSSDEPSPPAAYDSSHPSHLTHSSTFCMRTFGYNTIDVVPTYEHYANSTQPGEPRKVRPTLADLHSFLKEGRHLHALAFDSRPSHEMTDGLVEGEAGTSSEKNPEEPVRFGWVKGVMIRCMLNIWGVILYLRLPWITAQAGIVLTWIIILLSVTVTSITGLSISAISTNGKVKSGGTYFLISRSLGPELGGSIGLIFAFANAVGVAMHTVGFAETVRDLLQEYGAPIVDPINDIRIIAVVSVTVLLAISLAGMEWESKAQVLFFLVIMVSFANYLVGTLIPPSEDKASKGFFSYRADIFVQNLVPDWRGPDGTFFGMFSIFFPSATGILAGANISGDLKDPAIAIPKGTLMAIFWTTISYLAISATIGSCVVRDASGVLNDTVTPGWGACEGLACSYGWNFTECTQQHSCHYGLINYYQTMSMVSGFAPLITAGIFGATLSSALACLVSAAKVFQCLCEDQLYPLIGFFGKGYGKNKEPVRGYLLAYAIAVAFIIIAELNTIAPIISNFFLCSYALINFSCFHASITNSPGWRPSFQYYNKWAALFGAIISVVIMFLLTWWAALIAIGVVLFLLLYVIYKKPEVNWGSSVQAGSYNLALSYSVGLNEVEDHIKNYRPQCLVLTGPPNFRPALVDFVGTFTRNLSLMICGHVLIGPHKQRMPELQLIANGHTKWLNKRKIKAFYSDVIAEDLRRGVQILMQAAGLGRMKPNILVVGFKKNWQSAHPATVEDYIGILHDAFDFNYGVCVMRMREGLNVSKMMQAHINPVFDPAEDGKEASARVDPKALVKEEQATTIFQSEQGKKTIDIYWLFDDGGLTLLIPYLLGRKRRWSKCKIRVFVGGQINRMDQERKAIISLLSKFRLGFHEVHILPDINQNPRAEHTKRFEDMIAPFRLNDGFKDEATVNEMRRDCPWKISDEEITKNRVKSLRQVRLNEIVLDYSRDAALIVITLPIGRKGKCPSSLYMAWLETLSQDLRPPVILIRGNQENVLTFYCQ	16	56865236	56913402	FALSE	CM000678.2	GRCh38	ENSG00000070915	ENST00000262502	ENSP00000262502	ENSE00001926452,ENSE00001651777,ENSE00000684718,ENSE00000335892,ENSE00000335893,ENSE00000684722,ENSE00000335895,ENSE00000852836,ENSE00001166274,ENSE00000684727,ENSE00000684728,ENSE00000684729,ENSE00000852837,ENSE00000336020,ENSE00000684733,ENSE00000684734,ENSE00000684741,ENSE00000684743,ENSE00000684744,ENSE00002590899,ENSE00000336027,ENSE00000684747,ENSE00000684748,ENSE00000684750,ENSE00000684778,ENSE00002621140	1,95,143,168,200,247,284,321,365,393,445,481,522,556,608,641,679,726,761,789,806,840,877,906,952,974	94,142,168,200,246,283,321,364,393,444,480,522,556,608,641,678,725,761,789,806,840,877,906,951,974,1020	56865236,56867073,56868297,56869729,56870096,56870626,56872351,56872656,56878077,56879073,56879542,56880130,56882396,56884049,56885265,56886364,56886953,56887925,56890274,56892083,56892953,56894531,56899530,56902373,56904395,56913264	56865517,56867216,56868372,56869824,56870235,56870736,56872462,56872786,56878161,56879227,56879649,56880253,56882497,56884204,56885364,56886475,56887093,56888031,56890356,56892133,56893054,56894642,56899616,56902508,56904462,56913402
J3QSS7	J3QSS7_HUMAN	9606	MAAAWGSSLTAATQRAVTPWPRGRLLTASLGPQARREASSSSPEAGEGQIRLTDSCVQRLLEITEGSEFLRLQVEGGGCSGFQYKFSLDTVINPDDRQGGRGWGKSGG	14	74493775	74494858	FALSE	CM000676.2	GRCh38	ENSG00000165898	ENST00000298818	ENSP00000298818	ENSE00001130120,ENSE00003492181,ENSE00002479195,ENSE00001229906	1,24,59,102	24,58,102,108	74493775,74494050,74494275,74494839	74493845,74494152,74494404,74494858
J3QSS9	J3QSS9_HUMAN	9606	MGPLTFMDVAIEFSLEEWQCLDTAQRNVYRHVMLENYRNLVFLDLITCLEQGKEPWNMKRHEMVVAKHSALCSRFAQDLWLEQNIKDSFQKVTLSRYGKYGHKNLQLRKGCKSVDECKGHQGGFNGLNQCLKITTSKIFQCNKYVKVMHKFSNSNRHKIRHTENKHFRCKECDKSLCMLSRLTQHKKIHTRENFYKCEECGKTFNWSTNLSKPKKIHTGEKPYKCEVCGKAFHQSSILTKHKIIRTGEKPYKCAHCGKAFKQSSHLTRHKIIHTEEKPYKCEQCGKVFKQSPTLTKHQIIYTGEEPYKCEECGKAFNLS	7	64794569	64832199	FALSE	CM000669.2	GRCh38	ENSG00000197008	ENST00000307355	ENSP00000303533	ENSE00003600414,ENSE00003733988,ENSE00003687201,ENSE00001849210	nan,2.0,44.0,70.0	nan,44.0,70.0,319.0	64794569,64814918,64815576,64831451	64794571,64815044,64815653,64832199
J3QST1	J3QST1_HUMAN	9606	MVRSRQMCNTNMSVPTDGAVTTSQIPASEQETLVRPKPLLLKLLKSVGAQKDTYTMKEENIYHDLQELGSSQSAGIIGLRYICE	12	68808478	68824390	FALSE	CM000674.2	GRCh38	ENSG00000135679	ENST00000311420	ENSP00000310742	ENSE00002221131,ENSE00003500719,ENSE00003469551,ENSE00003504456,ENSE00003560707	1,5,34,59,75	5,33,58,75,84	68808478,68809208,68813554,68820325,68824363	68808491,68809292,68813628,68820374,68824390
J3QSX3	J3QSX3_HUMAN	9606	MDVNKFEASVGFLDVKKFLSTWKLQNPRTHFVLSPHCFMGGIMAPKDIMTNTHAKSILNSMNSLRKSNTLCDVTLRVEQKDFPAHRIVLAACSDYFCAMFTSELSEKGKPYVDIQGLTASTMEILLDFVYTETVHVTVENVQELLPAACLLQLKGVKQACCEFLESQLDPSNCLGIRDFAETHNCVDLMQAAEVFSQKHFPEVVQHEEFILLSQGEVEKLIKCDEIQVDSEEPVFEAVINWVKHAKKEREESLPNLLQYVRMPLLTPRYITDVIDAEPFIRCSLQCRDLVDEAKKFHLRPELRSQMQGPRTRARL	1	202928549	202909011	TRUE	CM000663.2	GRCh38	ENSG00000117153	ENST00000367258	ENSP00000356227	ENSE00001443962,ENSE00003528748,ENSE00002287507,ENSE00002318794,ENSE00002278923,ENSE00003787312	1,24,104,155,228,278	23,103,155,227,277,315	202928549,202925207,202919908,202918388,202911203,202909124	202928481,202924968,202919755,202918171,202911054,202909011
J3QSX4	J3QSX4_HUMAN	9606	MTGSNEFKLNQPPEDGISSVKFSPNTSQFLLVSSWDTSVRLYDVPANSMRLKYQHTGAVLDCAFYDPTHAWSGGLDHQLKMHDLNTDQENLVGTHDAPIRCVEYCPEVNVMVTGSWDQTVKLWDPRTPCNAGTFSQPEKVHLIIL	10	123154918	123165064	FALSE	CM000672.2	GRCh38	ENSG00000154473	ENST00000368859	ENSP00000357852	ENSE00003392782,ENSE00003664327,ENSE00001016118,ENSE00001448129	1,66,89,140	65,89,139,145	123154918,123155658,123157729,123165047	123155112,123155727,123157880,123165064
J3QSY6	J3QSY6_HUMAN	9606	MENAHTKTVEEVLGHFGVNESTGLSLEQVKKLKERWGSNGRCREKPCWNL	12	110281790	110282733	FALSE	CM000674.2	GRCh38	ENSG00000174437	ENST00000377685	ENSP00000366913	ENSE00002406212,ENSE00003674784	1,44	43,50	110281790,110282713	110281918,110282733
J3QSZ2	J3QSZ2_HUMAN	9606	MKSLESQLEKQQKDLSEDHSSLLLHVKQFVSDLRSLSCQMAALQGNGSERTCCPVNWVEHERSCYWFSRSGKAWADADNYCRLEDAHLVVVTSWEEQKFVQHHIGPVNTWMGLHDQNGPWKWVDGTDYETGFKNWRPEQPDDWYGHGLGGGEDCAHFTDDGRWNDDVCQRPYRWVCETELDKASQEPPLL	17	7176881	7173662	TRUE	CM000679.2	GRCh38	ENSG00000141505	ENST00000380920	ENSP00000370307	ENSE00003692725,ENSE00003621536,ENSE00002891419,ENSE00000948984,ENSE00002663418	1,18,47,98,133	18,47,97,133,190	7176881,7174460,7174289,7174067,7173833	7176830,7174374,7174138,7173961,7173662
J3QSZ5	J3QSZ5_HUMAN	9606	MATNIEQIFRSFVVSKFREIQQELSSGRNEGQLNGETNTPIEGNQAGDAAASARSLPNEEIVQKIEEVLSGVLDTELRYKPDKAQLLEIAKANAAAMCAKAGVPLPPNLKPAPPPTIEEKVAKKSGGATIEELTEKCKQIAQSKEDDDVIVNKPHVSDEEEEEPPFYHHPFKLSEPKPIFFNLNIAAAKPTPPKSQVTLTKEFPVSSGSQHRKKEADSVYGEWVPVEKNGEENKDDDNVFSSNLPSEPVDISTAMSERALAQKRLSENAFDLEAMSMLNRAQERIDAWAQLNSIPGQFTGSTGVQVLTQEQLANTGAQAWIKKDQFLRAAPVTGGMGAVLMRKMGWREGEGLGKNKEGNKEPILVDFKTDRKGLVAVGERAQKRSGNFSAAMKDLSGKHPVSALMEICNKRRWQPPEFLLVHDSGPDHRKHFLFRVLRNGALTRPNCMFFLNRY	21	33543093	33576421	FALSE	CM000683.2	GRCh38	ENSG00000159140	ENST00000381692	ENSP00000371111	ENSE00003472004,ENSE00003672267,ENSE00001043468,ENSE00001043475,ENSE00001178085,ENSE00001372796,ENSE00001379673,ENSE00003496844,ENSE00003612832,ENSE00003486708,ENSE00001938879	1,26,82,136,185,248,285,324,373,397,436	26,82,135,184,247,284,323,373,397,435,454	33543093,33546213,33557156,33559230,33559587,33567157,33568971,33573308,33575596,33575778,33576365	33543169,33546379,33557316,33559376,33559775,33567267,33569087,33573455,33575667,33575893,33576421
J3QT03	J3QT03_HUMAN	9606	MVTSSFPISVAVFALITLQVGTQDSFIAAVYEHAVILPNKTETPVSQEDALNLMNENIDILETAIKQAAEQGARIIVTPEDALYGWKFTRETVFPYLEDIPDPQVNWIPCQDPHRFGHTPVQARLSCLAKDNSIYVLANLGDKKPCNSRDSTCPPNGYFQYNTNVVYNTEGKLVARYHKYHLYSEPQFNVPEKPELVTFNTAFGRFGIFTCFDIFFYDPGVTLVKDFHVDTILFPTAWMNVLPLLTAIEFHSAWAMGMGVNLLVANTHHVSLNMTVVFMHQMVPKCIIMT	6	132757883	132751471	TRUE	CM000668.2	GRCh38	ENSG00000112303	ENST00000392389	ENSP00000376190	ENSE00002174121,ENSE00003561174,ENSE00003643444,ENSE00000764068,ENSE00002179364	1,72,115,180,276	71,115,179,276,290	132757883,132757546,132756035,132752749,132751514	132757671,132757416,132755843,132752461,132751471
J3QT09	J3QT09_HUMAN	9606	MDKRKLGRRPSSSEIITEGKRKKSSSDLSEIRKMLNAKPEDVHVQSPLSKFRSSERWTLPLQWERSLRNKVISLDHKNKKHIRGCPVTSKSSPERQLKVMLTNVLWTDLGRKFRKTLPRNDANLCDANKVQSDSLPSTSVDSLETCQKLEPLRQSLNLSERGSQRSKTVDDNSAKQTAHNKEKRRKDDGISLLISDTQPEDLNSGSRGCDHLEQESRNKDVKYSDSKVELTLISRKTKRRLRNNLPDSQYCTSLDKSTEQTKKQEDDSTISTEFEKPSENYHQDPKLPEEITTKPTKSDFTKLSSLNSQELTLSNATKSASAGSTTETVENSNSIDIVGISSLVEKDENELNTIEKPILRGHNEGNQSLISAEPIVVSSDEEGPVEHKSSEILKLQSKQDRETTNENESTSESALLELPLITCESVQMSSELCPYNPVMENISSIMPSNEMDLQLDFIFTSVYIGKIKGASKGCVTITKKYIKIPFQVSLNEISLLVDTTHLKRFGLWKSKDDNHSKRSHAILFFWVSSDYLQEIQTQLEHSVLSQQSKSSEFIFLELHNPVSQREELKLKDIMTEISIISGELELSYPLSWVQAFPLFQNLSSKESSFIHYYCVSTCSFPAGVAVAEEMKLKSVSQPSNTDAAKPTYTFLQKQSSGCYSLSITSNPDEEWREVRHTGLVQKLIVYPPPPTKGGLGVTNEDLECLEEGEFLNDVIIDFYLKYLILEKASDELVERSHIFSSFFYKCLTRKENNLTEDNPNLSMAQRRHKRVRTWTRHINIFNKDYIFVPVNESSHWYLAVICFPWLEEAVYEDFPQTVSQQSQAQQSQNDNKTIDNDLRTTSTLSLSAEDSQSTESNMSVPKKMCKRPCILILDSLKAASVQNTVQNLREYLEVEWEVKLKTHRQFSKTNMVDLCPKVPKQDNSSDCGVYLLQYVESFFKDPIVNFELPIHLEKWFPRHVIKTKREDIRELILKLHLQQQKGSSS	3	101513130	101325946	TRUE	CM000665.2	GRCh38	ENSG00000138468	ENST00000394094	ENSP00000377654	ENSE00001900357,ENSE00003560172,ENSE00003668679,ENSE00001209748,ENSE00001386624,ENSE00000967263,ENSE00000967264,ENSE00000967265,ENSE00000967266,ENSE00000967267,ENSE00001014442,ENSE00001252388,ENSE00000967269,ENSE00000967270,ENSE00000967271,ENSE00000967272,ENSE00000967273,ENSE00000934106,ENSE00000934105,ENSE00000934104,ENSE00000934103,ENSE00000934102,ENSE00001427839	1,14,31,63,95,161,201,262,375,428,477,488,548,638,682,721,762,793,835,853,867,890,941	14,30,62,95,161,201,261,375,427,476,488,548,637,682,721,762,793,835,852,867,890,940,985	101513130,101501119,101493968,101459052,101417790,101372126,101368011,101366769,101364991,101361861,101351651,101348051,101343954,101341779,101340211,101337631,101332862,101332109,101330386,101328689,101328546,101327816,101326080	101513091,101501070,101493873,101458955,101417593,101372008,101367830,101366430,101364834,101361715,101351618,101347872,101343686,101341646,101340095,101337509,101332770,101331985,101330334,101328646,101328478,101327666,101325946
J3QT27	J3QT27_HUMAN	9606	PQPQFGRRMESKVSEGGLNVTLTIRLLMHGKEVGSIIGKKGETVKKMREESGARINISEGNCPERIVTITGPTDAIFKAFAMIAYKFEEDIINSMSNSPATSKPPVTLRLVVPASQCGSLIGKGGSKIKEIRESTGAQVQVAGDMLPNSTERAVTISGTPDAIIQCVKQICVVMLEAYTIQGQYAIPHPDQLTKLHQLAMQQTPFPPLGQTNPAFPGEKLPLHSSEEAQNLMGQSSGLDASPPASTHELTIPNDLIGCIIGRQGTKINEIRQMSGAQIKIANATEGSSERQITITGTPANISLAQYLINARLTSEVTGMGTL	21	45896270	45941703	FALSE	CM000683.2	GRCh38	ENSG00000183570	ENST00000400305	ENSP00000383160	ENSE00001542346,ENSE00003639940,ENSE00003535780,ENSE00001299723,ENSE00003585868,ENSE00003605727,ENSE00003472505,ENSE00001322404,ENSE00003588949,ENSE00003604223,ENSE00003635207,ENSE00001542363	1,32,40,51,90,134,177,191,217,237,255,311	31,39,50,89,133,176,190,217,237,254,311,322	45896270,45899599,45900591,45900997,45909355,45910902,45917588,45929917,45930786,45935253,45940030,45941670	45896362,45899622,45900623,45901113,45909486,45911030,45917629,45929995,45930845,45935305,45940199,45941703
J3QT28	J3QT28_HUMAN	9606	MTGSNEFKLNQPPEDGISSVKFSPNTSQFLLVSSWDTSVRLYDVPANSMRLKYQHTGAVLDCAFYDPTHAWSGGLDHQLKMHDLNTDQENLVGTHDAPIRCVEYCPEVNVMVTGSWDQTVKLWDPRTPCNAGTFSQPEKVYTLSVSGDRLIVGTAGRRVLVWDLRNMGYVQQRRESSLKYQTRCIRAFPNKQGYVLSSIEGRVAVEYLDPSPEVQKKKYAFKCHRLKENNIEQIYPVNAISFHNIHNTFATGGSDGFVNIWDPFNKKRLCQFHRYPTS	10	123154918	123162691	FALSE	CM000672.2	GRCh38	ENSG00000154473	ENST00000407911	ENSP00000383941	ENSE00001721629,ENSE00003664327,ENSE00001016118,ENSE00001016126,ENSE00001016125,ENSE00001649017	1,66,89,140,193,252	65,89,139,192,252,278	123154918,123155658,123157729,123160407,123162236,123162612	123155112,123155727,123157880,123160565,123162413,123162691
J3QT29	J3QT29_HUMAN	9606	MWRAPEAALRPEVSLERRGPEMKPAVDEMFPEGAGPYVDLDEAGGSTGL	2	240136347	240133985	TRUE	CM000664.2	GRCh38	ENSG00000172428	ENST00000403160	ENSP00000383946	ENSE00001790586,ENSE00003700090	1,43	42,49	240136347,240134005	240136222,240133985
J3QT35	J3QT35_HUMAN	9606	MTPESRDTTDLSPGGTQEMEGIVIVKVEEEDEEDHFQKERNKVESSPQVLSRSTTMNERALLSSYLVAYRVAKEKMAHTAAEKIILPACMDMVRTIFDDKSADKLRTIPLSDNTISRRICTIAKHLEAMLITRLQSGIDFAIQLDESTDIASCPTLLVYVRYVWQDDFVEDLLCCLNLNSHITGLDLFTELENCLLGQYKLNWKHCKGISSDGTANMTGKHSRLTEKLLEATHNNAVWNHCFIHREALVSKEISPSLMDVLKNAVKTVNFIKGSSLNSRLLEIFCSEIGVNHTHLLFHTEVRWLSQGKVLSRVYELRNEIYIFLVEKQSHLANIFEDDIWVTKLAYLSDIFGILNELSLKMQGKNNDIFQYLEHILGFQKTLLLWQARLKSNRPSYYMFPTLLQHIEENIINEDCLKEIKLEILLHLTSLSQTFNYYFPEEKFESLKENIWMKDPFAFQNPESIIELNLEPEEENELLQLSSSFTLKNYYKILSLSAFWIKIKDDFPLLSRKSILLLLPFTTTYLCELGFSILTR	7	99548407	99546803	TRUE	CM000669.2	GRCh38	ENSG00000221909	ENST00000408938	ENSP00000386191	ENSE00001571690	1	535	99548407	99546803
J3QT41	J3QT41_HUMAN	9606	RNSISDDRLETQSLPSRSPPGTPNHRNSTFTQEGTRLRPSSVGHLVDHMVHTSPSEVFVNQRSPSSTQANSIVLESSPSQETPGDGKPPALPPKQSKKNSWNQIHYSHSQQDLESHINETFDIPSSPEKPTPNGGIPHDNLVLIRMKPDENGRFGFNVKGGYDQKMPVIVSRVAPGTPVSYLNVSNKSCFQEYVLIL	2	119932476	119946631	FALSE	CM000664.2	GRCh38	ENSG00000088179	ENST00000431283	ENSP00000387457	ENSE00001751587,ENSE00003686181,ENSE00003502838,ENSE00003471734,ENSE00001691416	1,25,78,132,160	25,78,131,159,197	119932476,119934800,119945081,119946341,119946518	119932549,119934958,119945240,119946424,119946631
J3QT43	J3QT43_HUMAN	9606	MAGEQKPSSNLLEQFILLAKGTSGSALTALISQVLEAPGVYVFGELLELANVQELAEGANAAYLQLLNLFAYGTYPDYIVYPLLRVAERPGDAESPGTRRPYH	2	231788571	231796176	FALSE	CM000664.2	GRCh38	ENSG00000144524	ENST00000412922	ENSP00000388499	ENSE00003467265,ENSE00003585607,ENSE00003564024	1,55,80	54,80,103	231788571,231791733,231796106	231788732,231791808,231796176
J3QT46	J3QT46_HUMAN	9606	MARHRNVRGYNYDEDFEDDDLYGQSVEDDYCISPSTAAQFIYSRRDKPSVEPVEEYDYEDLKESSNSVSNHQLSGFDQGKPVDSQTSRSESEIVPKVAKMTVSGKKQTMGFEVPGVSSEENGHSFHTPQKGPPIEDAIASSDVLETASKSANPPHTIQASEEQSSTPAPVKKSGKLRQQIDVKAELEKRQGGKQLLNLVVIGHVDAGKSTLMGHMLYLLGNINKRTMHKYEQESKKAGKASFAYAWVLDETGEERERGVTMDVGMTKFETTTKVITLMDAPGHKDFIPNMITGAAQADVAVLVVDASRGEFEAGFETGGQTREHGLLVRSLGVTQLAVAVNKMDQVNWQQERFQEITGKLGHFLKQAGFKESDVGFIPTSGLSGENLITRSQSSELTKWYKGLCLLEQIDSFKPPQRSIDKPFRLCVSDVFKDQGSGFCITGKIEAGYIQTGDRLLAMPPNETCTVKGITLHDEPVDWAAAGDHVSLTLVGMDIIKINVGCIFCGPKVPIKACTRFRARILIFNIEIPITKGFPVLLHYQTVSEPAVIKRLISVLNKSTGEVTKKKPKFLTKGQNALVELQTQRPIALELYKDFKELGRFMLRYGGSTIAAGVVTEIKE	6	135054691	134965282	TRUE	CM000668.2	GRCh38	ENSG00000112339	ENST00000415177	ENSP00000389826	ENSE00002170462,ENSE00000764158,ENSE00003471947,ENSE00003574550,ENSE00000919268,ENSE00003506575,ENSE00003600727,ENSE00003588505,ENSE00003573789,ENSE00003670218,ENSE00003591167,ENSE00003516835,ENSE00003677813,ENSE00003600276,ENSE00003499193,ENSE00003574523,ENSE00002185049	1,15,37,79,115,202,257,297,346,371,410,433,468,498,535,568,617	15,37,79,115,202,257,296,345,370,410,433,468,498,534,568,616,619	135054691,135050647,135042126,135002842,134997656,134996942,134993875,134987791,134986810,134986183,134985409,134982562,134979268,134978787,134969338,134966473,134965290	135054649,135050582,135042001,135002734,134997397,134996777,134993758,134987645,134986736,134986066,134985341,134982458,134979178,134978679,134969238,134966329,134965282
J3QT48	J3QT48_HUMAN	9606	MAAANPWDPASAPNGAGLVLGHFIASGMVNQKNLEIELLKLEKDTADVVHPFFLEMKSCYVAQAGLELMASILPFQSPKTLRLQLRSVILCKA	15	42548873	42561296	FALSE	CM000677.2	GRCh38	ENSG00000137814	ENST00000391623	ENSP00000390445	ENSE00002616258,ENSE00003697532,ENSE00003698183,ENSE00003464786	1,32,55,85	31,55,84,93	42548873,42559339,42560782,42561270	42548965,42559408,42560870,42561296
J3QT50	J3QT50_HUMAN	9606	MAGEQKPSSNLLEQFILLAKGTSGSALTALISQVLEAPGVYVFGELLELANVQEPGWSRSPDLMIHPPRPPKVLGLQA	2	231788571	231791018	FALSE	CM000664.2	GRCh38	ENSG00000144524	ENST00000432387	ENSP00000391207	ENSE00003467265,ENSE00001647779	1,55	54,78	231788571,231790947	231788732,231791018
J3QT51	J3QT51_HUMAN	9606	XDQQDAAHNMGNHLPLLPAESEEEDEMEVEDQDSKEAKKPNIINFDTSLPTSHTYLGADMEEFHGRTLHDDDSCQVIPVLPQVMMILIPGQTLPLQLFHPQEVSMVRNLIQKDRTFAVLAYSNVQEREAQFGTTAEIYAYREEQDFGIEIVKVKAIGRQRFKVLELRTQSDGIQQAKVQILPECVLPSTMSAVQLESLNKCQIFPSKPVSREDQCSYKWWQKYQKVRN	3	3179674	3167624	TRUE	CM000665.2	GRCh38	ENSG00000113851	ENST00000450014	ENSP00000392073	ENSE00001732767,ENSE00003507301,ENSE00003675249,ENSE00003551349,ENSE00001707122	1,19,54,122,172	18,54,122,172,228	3179674,3175269,3174261,3172925,3167793	3179621,3175163,3174059,3172776,3167624
J3QT56	J3QT56_HUMAN	9606	MATEGDVELELETETSGPERPPEKPRKHDSGAADLERVTDYAEEKEIQSSNLETGERTGKSHYQEGRSGANSEW	15	43800623	43801577	FALSE	CM000677.2	GRCh38	ENSG00000242028	ENST00000458412	ENSP00000394060	ENSE00001562216,ENSE00001630320	1,55	54,74	43800623,43801518	43800784,43801577
J3QT59	J3QT59_HUMAN	9606	XELGDYDQSENLSGYLSDYSFIPNQPQDFEKEIAKLHQQHIGLSPAEAEFNYLNTARTLELYGVEFHYARDQSNNEIMIGVMSGGILIYKNRVRMNTFPWLKIVKISFKCKQFFIQLRKELVSTDLIIIDINEAF	2	119882503	119915285	FALSE	CM000664.2	GRCh38	ENSG00000088179	ENST00000430976	ENSP00000395603	ENSE00001071376,ENSE00001071384,ENSE00003565455,ENSE00001686188	1,41,70,100	41,70,100,135	119882503,119885795,119900718,119915179	119882623,119885882,119900806,119915285
J3QT61	J3QT61_HUMAN	9606	MAAPSWRGARLVQSVLRVWQVGPHVARERVIPFSSLLGFQRRCVSCVAGSAFSGPRLASASRSNGQGSALDHFLGFSQPDSSVTPCVPAVSMNRDEQDVLLVHHPDMPENSRVLRVVLLGAPNAGKSTLSNQLLGRKVFPVSRKVHTTRCQALGVITEKETQVVGTYKGSP	17	28855035	28856606	FALSE	CM000679.2	GRCh38	ENSG00000132591	ENST00000412138	ENSP00000396125	ENSE00001314800,ENSE00003585526,ENSE00001618907	1,95,138	95,137,171	28855035,28856264,28856505	28855317,28856391,28856606
J3QT63	J3QT63_HUMAN	9606	XKKKGKPASMVKNKEQVRHFYYRTWHKITKYIDFDHVFSRGLKKSSQELYGLICYGELRKKIGGCMDDKNATKLNELIQVGRSFTMLARLVLNSRPQETCQGPPLYVTKGGTCGSKRPCAGP	16	1632259	1652559	FALSE	CM000678.2	GRCh38	ENSG00000261732	ENST00000454337	ENSP00000399780	ENSE00001767949,ENSE00003555749,ENSE00003681005,ENSE00001648301,ENSE00001752419,ENSE00003655409	1,36,64,81,97,101	36,64,80,97,101,122	1632259,1637824,1641139,1645375,1647043,1652496	1632365,1637907,1641187,1645423,1647055,1652559
J3QT65	J3QT65_HUMAN	9606	XYVFGELLELANVQELAEGANAAYLQLLNLFAYGTYPDYIDEILEDWCL	2	231788689	231792080	FALSE	CM000664.2	GRCh38	ENSG00000144524	ENST00000436564	ENSP00000400739	ENSE00001776991,ENSE00003585607,ENSE00001702134	1,15,41	15,40,49	231788689,231791733,231792054	231788732,231791808,231792080
J3QT66	J3QT66_HUMAN	9606	MAGEQKPSSNLLEQFILLAKGTSGSALTALISQVLEAPGVYVFGELLELANVQEDGLDLLTS	2	231788571	231790974	FALSE	CM000664.2	GRCh38	ENSG00000144524	ENST00000450501	ENSP00000401110	ENSE00003467265,ENSE00001658393	1,55	54,62	231788571,231790951	231788732,231790974
J3QT67	J3QT67_HUMAN	9606	MAGEQKPSSNLLEQFILLAKGTSGSALTALISQVLEAPGVYVFGELLELANVQEPTRRACQN	2	231788571	231794286	FALSE	CM000664.2	GRCh38	ENSG00000144524	ENST00000413197	ENSP00000401211	ENSE00003467265,ENSE00003477136	1,55	54,62	231788571,231794263	231788732,231794286
J3QT75	J3QT75_HUMAN	9606	GPPGEPGRPGSPGAPGEQGPPGTPGFPGNAGVPGTPGERGLTGIKGEKGNPGVGTQGPRGPPGPAGPSGESRPGSPGPPGSPGPRGPPGHLGVPGPQGPSGQPGYCDPSSCSAYGVRGWMGIFLLDHPTLPSSPDHLPSLLFPGDGLLT	8	120345446	120370831	FALSE	CM000670.2	GRCh38	ENSG00000187955	ENST00000440844	ENSP00000403640	ENSE00001609462,ENSE00001137193,ENSE00001157957,ENSE00001656723	1,40,66,118	40,66,118,149	120345446,120367171,120369330,120370737	120345563,120367248,120369485,120370831
J3QT76	J3QT76_HUMAN	9606	MVMYARKQQRLSDGCHDRRGDSQPYQVTGGSSLI	10	28533580	28534257	FALSE	CM000672.2	GRCh38	ENSG00000095787	ENST00000424454	ENSP00000404125	ENSE00001606898,ENSE00003996318,ENSE00001681763	1,14,27	14,26,34	28533580,28533998,28534234	28533620,28534034,28534257
J3QT83	J3QT83_HUMAN	9606	FDVGSEKTRIGLAQYSGDPRIEWHLNAFSTKDEVIEAVRNLPYKGGNTLTGLALNYIFENSFKPEAGSRTGVSKIGILITDGKSQDDIIPPSRNLRESGVELFAIGVKNADVNELQEIASEPDSTHVYNVAEFDLMHTVVESLTRTLCSRVEEQDREIKASAHAITGPPTELITSEVTARSFMVNWTHAPGNVEKYRVVYYPTRGGKPDEVVVDGTVSSTVLKNLMSLTEYQIAVFAIYAHTASEGLRGTETTLALPMASDLLLYDVTENSMRVKWDAVPGASGYLILYAPLTEGLAGDEKEMKIGETHTDIELSGLLPNTEYTVTVYAMFGEEASDPVTGQETTLALSPPRNLRISNVGSNSARLTWDPTSRQINGYRIVYNNADGTEINEVEVDPITTFPLKGLTPLTEYTIAIFSIYDEGQSEPLTGVFTTEEVPAQQYLEIDEVTTDSFRVTWHPLSADEGLHKLMWIPVYGGKTEEVVLKEEQDSHVIEGLEPGTEYEVSLLAVLDDGSESEVVTAVGTTLDSFWTEPATTIVPTTSVTSVFQTGIRNLVVGDETTSSLRVKWDISDSDVQQFRVTYMTAQGDPEEEVIGTVMVPGSQNNLLLKPLLPDTEYKVTVTPIYTDGEGVSVSAPGKTLPSSGPQNLRVSEEWYNRLRITWDPPSSPVKGYRIVYKPVSVPGPTLETFVGADINTILITNLLSGMDYNVKIFASQASGFSDALTGMVKTLFLGVTNLQAKHVEMTSLCAHWQVHRHATAYRVVIESLQDRQKQESTVGGGTTRHCFYGLQPDSEYKISVYTKLQEIEGPSVSIMEKTQSLPTRPPTFPPTIPPAKEGKRIIE	8	120196916	120266900	FALSE	CM000670.2	GRCh38	ENSG00000187955	ENST00000434620	ENSP00000409461	ENSE00001643860,ENSE00003491919,ENSE00003480662,ENSE00003592188,ENSE00003610746,ENSE00003658024,ENSE00003569905,ENSE00003481426,ENSE00003651920,ENSE00003500672,ENSE00003604219,ENSE00003672149,ENSE00003688699,ENSE00003537350,ENSE00003661095,ENSE00003519973,ENSE00003608173,ENSE00003484236,ENSE00003614050,ENSE00001630107	1,11,51,106,160,211,254,303,346,393,435,482,526,546,597,640,681,731,770,819	11,51,106,160,210,254,302,346,392,435,481,526,546,596,640,681,731,770,819,843	120196916,120197811,120199402,120203709,120206943,120208232,120209756,120212448,120216351,120225088,120226627,120227220,120228710,120231467,120243879,120247613,120250617,120255240,120262868,120266827	120196946,120197930,120199566,120203870,120207094,120208361,120209901,120212577,120216490,120225214,120226766,120227352,120228769,120231618,120244008,120247735,120250766,120255356,120263014,120266900
J3QT89	J3QT89_HUMAN	9606	RWLDPNKPIRKQLKRGSPYSLNFRVKFFVSDPNKLQEEYTRYQYFLQIKQDILTGRLPCPSNTAALLASFAVQSELGDYDQSENLSGYLSDYSFIPNQPQDFEKEIAKLHQQHMIRVTMKL	2	119877323	119900739	FALSE	CM000664.2	GRCh38	ENSG00000088179	ENST00000433888	ENSP00000411364	ENSE00003580134,ENSE00003492510,ENSE00001071380,ENSE00001071395,ENSE00001071376,ENSE00003586475	1,15,41,56,74,114	15,41,56,74,114,121	119877323,119877464,119881786,119882097,119882503,119900718	119877365,119877542,119881830,119882149,119882623,119900739
J3QT95	J3QT95_HUMAN	9606	MAGEQKPSSNLLEQFILLAKGTSGSALTALISQVLEAPGVYVFGELLELANVQECIPYSVLLKDLEMRNLRELEDLIIEAVYTDIIQGKLDQRNQLLEVDFCIGRDIRKKDINNIVKTLHEWCDGCEAVLLGIEQQVLRANQYKENHNRT	2	231788571	231798943	FALSE	CM000664.2	GRCh38	ENSG00000144524	ENST00000412591	ENSP00000412548	ENSE00003467265,ENSE00003615938,ENSE00001684381	1,55,122	54,122,150	231788571,231796106,231798859	231788732,231796308,231798943
J3QT99	J3QT99_HUMAN	9606	MDSDYRKQWDQYVKELYEQECNGETVVYWEVKYPFPMSNRDVSFPQACGAFLLSVYNAGVGVLP	17	55767410	55773708	FALSE	CM000679.2	GRCh38	ENSG00000141179	ENST00000417982	ENSP00000415185	ENSE00003492173,ENSE00002674634,ENSE00002645149	1,15,47	15,47,64	55767410,55771106,55773656	55767452,55771201,55773708
J3QTA0	J3QTA0_HUMAN	9606	MRDAGDPSPPNKMLRRSDSPENKYSDSTGHSKAKNVHTHRVRERDGGTSYSPQENSHNHSALHSSNSHSSNPSNNPSKTSDAPYDSADDWSEHISSSGKKYYYNCRTEVSQWEKPKEWLEREQRQKEANKMAVNSFPKDRDYRREVMQATATSGFASGMEDKHSSDASSLLPQNILSQTSRHNDRDYRLPRAETHSSSTPVQHPIKPVVHPTATPSTVPSSPFTLQSDHQPKKSFDANGASTLSKLPTPTSSVPAQKTERKESTSGDKPVSHSCTTPSTSSASGLNPTSAPPTSASAVPVSPVPQSPIPPLLQDPNLLRQLLPALQATLQLNNSNVDISKINEVLTAAVTQASLQSIIHKFLTAGPSAFNITSLISQAAQLSTQAQPSNQSPMSLTSDASSPRSYVSPRISTPQTNTVPIKPLISTPPVSSQPKVSTPVVKQGPVSQSATQQPVTADKQQGHEPVSPRSLQRSSISELTPPNESCSLQNNDLGKLSTYSSNVAIALNIFGKFFF	10	28535619	28615448	FALSE	CM000672.2	GRCh38	ENSG00000095787	ENST00000414108	ENSP00000415645	ENSE00003728205,ENSE00003724724,ENSE00003723380,ENSE00003726405,ENSE00003564485,ENSE00003494233,ENSE00003503690,ENSE00003677321,ENSE00003612477,ENSE00003911837	1,47,83,121,159,262,344,385,435,474	47,82,121,159,262,344,385,434,474,514	28535619,28583399,28589736,28590720,28595733,28608186,28610699,28611774,28614567,28615328	28535757,28583505,28589851,28590832,28596041,28608431,28610821,28611922,28614685,28615448
J3QTA5	J3QTA5_HUMAN	9606	MFQVGRSSIPKPAPRSLEDLDSVQRVLLHSDLEPEWLDSVQKNGELFYLELSEDEEESLLPETPTVNHVRFSENEIIIEDDYKERKKYEPKLKQFTKILRRKRLLPKRCNKKNSNDNGPVSILKHQSNQKTGVIVQQRYKDVNVYVNPKKLTVIKAKEQLKLLEVLVGIIHQTKWSWRRTGKQGDGERLVVHGLLPGGSAM	4	127623403	127644034	FALSE	CM000666.2	GRCh38	ENSG00000164066	ENST00000504491	ENSP00000422550	ENSE00002031348,ENSE00002059004	1,30	30,201	127623403,127643521	127623491,127644034
J3QTB0	J3QTB0_HUMAN	9606	MEGSPSLRRMTVMREKGRRQAVRGPAFMFNDRGTSLTAEEERFLDAAEYGNIPVVRKMLEESKTLNVNCVDYMGQNALQLAVGNEHLEVTELLLKKENLARIGDALLLAISKGYVRIVEAILNHPGFAASKRLTLSPCEQELQDDDFYAYDEDGTRFSPDITPIILAAHCQKYEVVHMLLMKGARIERPHDYFCKCGDCMEKQRHDSFSHSRSRINAYKGLASPAYLSLSSEDPVLTALELSNELAKLANIEKEFKNDYRKLSMQCKDFVVGVLDLCRDSEEVEAILNGDLESAEPLEVHRHKASLSRVKLAIKYEVKKLGKILRSPFMKFVAHAASFIIFLGLLVFNASDRFEGITTLPNITVTDYPKQIFRVKTTQFTWTEMLIMVWVLGMMWSECKELWLEGPREYILQLWNVLDFGMLSIFIAAFTARFLAFLQATKAQQYVDSYVQESDLSEVTLPPEIQYFTYARDKWLPSDPQIISEGLYAIAVVLSFSRIAYILPANESFGPLQISLGRTVKDIFKFMVLFIMVFFAFMIGMFILYSYYLGAKVNAAFTTVEESFKTLFWSIFGLSEVTSVVLKYDHKFIENIGYVLYGIYNVTMVVVLLNMLIAMINSSYQEIEDDSDVEWKFARSKLWLSYFDDGKTLPPPFSLVPSPKSFVYFIMRIVNFPKCRRRRLQKDIEMGMGNSKSRLNLFTQSNSRVFESHSFNSILNQPTRYQQIMKRLIKRYVLKAQVDKENDEVNEGELKEIKQDISSLRYELLEDKSQATEELAILIHKLSEKLNPSMLRCE	4	121933038	121879739	TRUE	CM000666.2	GRCh38	ENSG00000138741	ENST00000513531	ENSP00000426899	ENSE00002024364,ENSE00003632447,ENSE00003576721,ENSE00003609053,ENSE00003565707,ENSE00003553858,ENSE00003560841,ENSE00003483379,ENSE00003467503,ENSE00002065177	1,257,320,392,470,558,624,694,722,747	256,319,392,470,558,623,693,721,747,793	121933038,121925206,121912093,121910387,121907567,121904517,121903061,121899695,121882429,121879878	121932271,121925018,121911877,121910154,121907303,121904322,121902852,121899612,121882354,121879739
J3QTB2	J3QTB2_HUMAN	9606	MGSTESSEGRRVSFGVDEEERVRVLQGVRLSENVVNRMKEPSSPPPAPTSSTFGLQDGNLRAPHKESTLPRSGSSGGQQPSGMKEGVKRYEQEHAAIQDKLFQVAKREREAATKHSKASLPTGEGSISHEEQKSVRLIIH	3	126704313	126780348	FALSE	CM000665.2	GRCh38	ENSG00000159685	ENST00000503119	ENSP00000427517	ENSE00002077922,ENSE00003595543,ENSE00003501376,ENSE00003468511,ENSE00002069982	1,30,66,89,138	29,66,89,137,140	126704313,126727078,126730561,126733078,126780340	126704399,126727186,126730630,126733222,126780348
J3QTC9	J3QTC9_HUMAN	9606	MTKSRTMTSRLGYAKKSVATTLRLFGQIVTKLAAQFNFALKFLALTLFPMEHILYATTDQEGITQLGHIREEPPAVPAPIMTSVWTISV	12	75482012	75495662	FALSE	CM000674.2	GRCh38	ENSG00000139278	ENST00000550491	ENSP00000448008	ENSE00003685045,ENSE00003491146,ENSE00003791123	1,23,61	23,61,89	75482012,75490406,75495577	75482079,75490518,75495662
J3QTH6	J3QTH6_HUMAN	9606	MVLKAFFPTCCVSTDSGLLVGRWVPEQSSAVVLAVLHFPFIPIQVKQLLAQVRQASQVGVAVLGTWCHCRQEPEESLGRFLESLGAVFPHEPWLRLCRERGGTFWSCEATHRQAPTAPGAPGEDQVMLIFYDQRQVLLSQLHLPTVLP	16	574075	574518	FALSE	CM000678.2	GRCh38	ENSG00000007541	ENST00000293874	ENSP00000293874	ENSE00001582813	1	148	574075	574518
J3QTJ5	J3QTJ5_HUMAN	9606	MEFHRVAQAGVELLSSGDPPASASQSVGIIGVSHCTWHRNFQGNYISYIDGNVWKAYSWTEKLILRENNLTELHKDSFEGLLSLQYLILNHNPLTTVEDPYLFKLPALKYLDMGTTLVPLTTLKNILMMTVELEKLIVPSHMACCLCQFKNSIEAVCKTVKLHCNSACLTNTTHCPEEASVGNPEGAFMKVLQARKNYTSTELIIEPEEPSDSSGINLSGFGSEQLDTNDESDVTSTLSYILPYFSAVNLDVKSLLLPFIKLPTTGNSLAKIQTVGKNRQRLNRVLMGPRSIQKRHFKEVGRQSIRREQGAQASVENTAEEKRLGSPAPRELKQPHTQQGPEKLAGNAVYTKPSFTQEHKAAVSVLKPFSKGAPSTSSPAKALPQVRDRWKDLTHAISILESAKARVTNMKTSKPIVHSRKKYRFHKTRSRMTHRTPKVKKSPKVRKKSYLSRLMLSNRLPFSAAKSLINSPSQGAFSSLRDLSPQENPFLEVSAPSEHFIENNNTKDTTARNAFEENVFMENTNMPEGTISENTNYNHPPEADSAGTAFNLGPTVKQTETKWEYNNVGTDLSPEPKSFNYPLLSSPGDQFEIQLTQQLQSVIPNNNVRRLIAHVIRTLKMDCSGAHVQVTCAKLVSRTGHLMKLLSGQQEVKASKIEWDTDQWKTENYINESTEAQSEQKEKSLEFTKELPGYGYTKKLILALIVTGILTILIILLCLIEICCHRRSLQEDEEGFSRDSEAPTEEESEALP	17	64918865	64854602	TRUE	CM000679.2	GRCh38	ENSG00000176809	ENST00000339474	ENSP00000344298	ENSE00002715649,ENSE00003547821,ENSE00003529482,ENSE00003526242,ENSE00003511475,ENSE00003669518,ENSE00002385149,ENSE00001222140,ENSE00002369473,ENSE00002314813	1,39,63,87,111,136,176,687,722,738	39,63,87,111,136,176,686,721,738,752	64918865,64892600,64889752,64869166,64868536,64863018,64860973,64858883,64855889,64854644	64918750,64892529,64889681,64869095,64868462,64862900,64859442,64858779,64855840,64854602
J3QTR3	J3QTR3_HUMAN	9606	MQIFVKTLTGKTITLEVEPSDTIENVKAKIQDKEGIPPDQQRLIFAGKQLEDGRTLSDYNIQKESTLHLVLRLRGGAKKRKKKSYTTPKKNKHKRKKVKLAVLKYY	2	55232825	55234959	FALSE	CM000664.2	GRCh38	ENSG00000143947	ENST00000449323	ENSP00000408482	ENSE00003554742,ENSE00003499268,ENSE00003602280,ENSE00001784036	1,17,35,64	16,35,63,106	55232825,55233363,55234119,55234831	55232872,55233417,55234204,55234959
J3QTS8	J3QTS8_HUMAN	9606	MLLLAPQMLNLLLLALPVLASRAYAAPAPGQALQRVGIVGGQEAPRSKWPWQVSLRVHGPYWMHFCGGSLIHPQWVLTAAHCVGPDVKDLAALRVQLREQHLYYQDQLLPVSRIIVHPQFYTAQIGADIALLELEEPVNVSSHVHTVTLPPASETFPPGMPCWVTGWGDVDNDERLPPPFPLKQVKVPIMENHICDAKYHLGAYTGDDVRIVRDDMLCAGNTRRDSCQGDSGGPLVCKVNGTWLQAGVVSWGEGCAQPNRPGIYTRVTYYLDWIHHYVPKKP	16	1240918	1242237	FALSE	CM000678.2	GRCh38	ENSG00000172236	ENST00000461509	ENSP00000418247	ENSE00001638824,ENSE00004015453,ENSE00004015455,ENSE00004015450,ENSE00004015451	1,28,85,174,229	28,85,174,228,282	1240918,1241153,1241434,1241827,1242076	1240999,1241324,1241699,1241990,1242237
J3QW42	J3QW42_HUMAN	9606	MNAIVALCHFCELHGPRTLFCTEVLHAPLPQGDGNEDSPGQGEQAEEEEAASLQVPPAHEAGPGCPFFPHAGLARSHGEPGDLEKQRRGPRPVSF	17	17228137	17217082	TRUE	CM000679.2	GRCh38	ENSG00000264187	ENST00000427497	ENSP00000394249	ENSE00002707024,ENSE00002694853,ENSE00003683229	1,50,62	50,62,95	17228137,17219054,17217182	17227990,17219019,17217082
J3QW43	J3QW43_HUMAN	9606	MAAEADGPLKRLLVPILLPEKCYDQLFVQWDLLHVPCLKILLSKGLGLGIVAGSLLVKLPQVFKILGAKSAEGLSLQSVMLELVALTGTMVYSITNNFPFSSWGEALFLMLQTITICFLVMHYRGQTVKGAGDLPKSRLCGSWEPCWELSFSRQPPTTTTGTQASSQPSQSSCCLGAPWPESSLPFRKPEIP	17	7583863	7587441	FALSE	CM000679.2	GRCh38	ENSG00000129255	ENST00000396501	ENSP00000379758	ENSE00002728448,ENSE00003680737,ENSE00003620237,ENSE00003598923,ENSE00003637999,ENSE00001723013	1,35,57,101,150,187	35,57,101,150,187,192	7583863,7585732,7585946,7586692,7587161,7587426	7583965,7585797,7586078,7586838,7587271,7587441
J3QWB6	J3QWB6_HUMAN	9606	XDKELYGPDNHLVEWHRMPTTQETDGFQVKRPGDLNVKCTLLLMLDHQPPQYKLDPRLARLLGVHTQTRAAIMQALWLYIKHNQLQDGHEREYINCNRYFRQIFSCGRLRFSEIPMKLAGLLQHPDPIVINHVISVDPNDQKKTACYDIDVEVDDPLKAQMSNFLASTTNQQEIASLDVKIITDVIGNPEEERRAAFYHQPWAQEAVGRHIFAKVQQRRQELEQVLGIRLT	17	63834744	63832939	TRUE	CM000679.2	GRCh38	ENSG00000108604	ENST00000450364	ENSP00000398946	ENSE00002723786,ENSE00003627811,ENSE00003463372,ENSE00003597961,ENSE00000742172,ENSE00000742162,ENSE00002700410	1,14,48,102,135,180,214	14,48,102,134,180,214,231	63834744,63834575,63834328,63834006,63833722,63833170,63832991	63834705,63834474,63834167,63833909,63833587,63833069,63832939
J7PW20	J7PW20_HUMAN	9606	MHRRRLALGLGFCLLAGTSLSVLWVYLENWLPVSYVPYYLPCPEIFNMKLHYKREKPLQPVVWSQYPQPKLLEHRPTQLLTLTPWLAPIVSEGTFNPELLQHIYQPLNLTIGVTVFAVGK	9	133162412	133155177	TRUE	CM000671.2	GRCh38	ENSG00000148288	ENST00000470431	ENSP00000495017	ENSE00003550334,ENSE00003667465,ENSE00003684805,ENSE00003468855,ENSE00003825345	1,24,46,63,75	24,46,63,75,120	133162412,133161532,133156065,133155936,133155312	133162342,133161467,133156015,133155901,133155177
J9JIC6	J9JIC6_HUMAN	9606	MGGHPQLRLVKALLLLGLNPVSASLQDQHCESLSLASNISGLQCNASVDLIGTCWPRSPAGQLVVRPCPAFFYGVRYNTTNNGYRECLANGSWAARVNYSECQEILNEEKKSKVHYHVAVIINYLGHCISLVALLVAFVLFLRLS	17	45784545	45830179	FALSE	CM000679.2	GRCh38	ENSG00000120088	ENST00000347197	ENSP00000239167	ENSE00002363279,ENSE00003604504,ENSE00003595121,ENSE00003993360,ENSE00003993365,ENSE00002701795	1.0,12.0,41.0,81.0,110.0,nan	11.0,41.0,81.0,109.0,145.0,nan	45784545.0,45807010.0,45816463.0,45821355.0,45829215.0,nan	45784577.0,45807097.0,45816582.0,45821440.0,45829321.0,nan
J9JIC7	J9JIC7_HUMAN	9606	XLNRHKLSHSDEKPFECPICNQRFKRKDRMTYHVRSHEGGITKPYTCSVCGKGFSRPDHLSCHVKHVHSTERPFKCQFSSLMQTCTAAFATKDRLRTHMVRHEGKVSCNICGKLLSAAYITSHLKTHGQSQSINCNTCKQGISKTCMSEETSNQKQQQQQQQQQQQQQQQQQQHVTSWPGKQVETLRLWEEAVKARKKEAANLCQTSTAATTPVTLTTPFSITSSVSSGTMSNPVTVAAAMSMRSPVNVSSAVNITSPMNIGHPVTITSPLSMTSPLTLTTPVNLPTPVTAPVNIAHPVTITSPMNLPTPMTLAAPLNIAMRPVESMPFLPQALPTSPPW	17	57982864	57974475	TRUE	CM000679.2	GRCh38	ENSG00000136451	ENST00000258963	ENSP00000258963	ENSE00002709698,ENSE00000925163,ENSE00002704622,ENSE00000925161,ENSE00001214213	1,56,77,145,199	56,77,144,198,340	57982864,57981936,57980804,57979313,57974900	57982699,57981873,57980603,57979152,57974475
J9JID3	J9JID3_HUMAN	9606	MWLPPALLLLSLSGCFSIQGPESVRAPEQGSLTVQCHYKQGWETYIKWWCRGVRWDTCKILIETRGSEQGEKSDRVSIKDNQKDRTFTVTMEGLRRDDADVYWCGIERRGPDLGTQVKVIVDPEGAASTTASSPTNSNMAVFIGSHKR	17	74531350	74523578	TRUE	CM000679.2	GRCh38	ENSG00000178789	ENST00000314401	ENSP00000317337	ENSE00001555557,ENSE00001272487,ENSE00002724349	1,14,124	14,124,148	74531350,74526077,74523651	74531311,74525748,74523578
J9JID5	J9JID5_HUMAN	9606	MPRGRPPKPRESKARGDSDGVLTLNAENTNYAYQVPNFHKCEICLLSFPKESQFQRHMRDHERNDKPHRCDQCPQTFNVEFNLTLHKCTHSGEDPTCPVCNKKFSRVASLKAHIMLHEKEENLICSECGDEFTLQSQLAVHMEEHRQELAGTRQHACKACKKEFETSSELKEHMKTHYKIRVSSTRSYNRNIDRSGFTYSCPHCGKTFQKPSQLTRHIRIHTGERPFKCSECGKAFNQKGALQTHMIKHTGEKPHACAFCPAAFSQKGNLQSHVQRVHSEVKNGPTYNCTECSCVFKSLGSLNTHISKMHMGGPQNSTSSTETAHVLTATLFQTLPLQQTEAQATSASSQPSSQAVSDVIQQLLELSEPAPVESGQSPQPGQQLSITVGINQDILQQALENSGLSSIPAAAHPNDSCHAKTSAPHAQNPDVSSVSNEQTDPTDAEQEKEQESPEKLDKKEKKMIKKKSPFLPGSIREENGVRWHVCPYCAKEFRKPSDLVRHIRIHTHEKPFKCPQCFRAFAVKSTLTAHIKTHTGIKAFKCQYCMKSFSTSGSLKVHIRLHTGVRPFACPHCDKKFRTSGHRKTHIASHFKHTELRKMRHQRKPAKVRVGKTNIPVPDIPLQEPILITDLGLIQPIPKNQFFQSYFNNNFVNEADRPYKCFYCHRAYKKSCHLKQHIRSHTGEKPFKCSQCGRGFVSAGVLKAHIRTHTGLKSFKCLICNGAFTTGGSLRRHMGIHNDLRPYMCPYCQKTFKTSLNCKKHMKTHRYELAQQLQQHQQAASIDDSTVDQQSMQASTQMQVEIESDELPQTAEVVAANPEAMLDLEPQHVVGTEEAGLGQQLADQPLEADEDGFVAPQDPLRGHVDQFEEQSPAQQSFEPAGLPQGFTVTDTYHQQPQFPPVQQLQDSSTLESQALSTSFHQQSLLQAPSSDGMNVTTRLIQESSQEELDLQAQGSQFLEDNEDQSRRSYRCDYCNKGFKKSSHLKQHVRSHTGEKPYKCKLCGRGFVSSGVLKSHEKTHTGVKAFSCSVCNASFTTNGSLTRHMATHMSMKPYKCPFCEEGFRTTVHCKKHMKRHQTVPSAVSATGETEGGDICMEEEEEHSDRNASRKSRPEVITFTEEETAQLAKIRPQESATVSEKVLVQSAAEKDRISELRDKQAELQDEPKHANCCTYCPKSFKKPSDLVRHVRIHTGEKPYKCDECGKSFTVKSTLDCHVKTHTGQKLFSCHVCSNAFSTKGSLKVHMRLHTGAKPFKCPHCELRFRTSGRRKTHMQFHYKPDPKKARKPMTRSSSEGLQPVNLLNSSSTDPNVFIMNNSVLTGQFDQNLLQPGLVGQAILPASVSAGGDLTVSLTDGSLATLEGIQLQLAANLVGPNVQISGIDAASINNITLQIDPSILQQTLQQGNLLAQQLTGEPGLAPQNSSLQTSDSTVPASVVIQPISGLSLQPTVTSANLTIGPLSEQDSVLTTNSSGTQDLTQVMTSQGLVSPSGGPHEITLTINNSSLSQVLAQAAGPTATSSSGSPQEITLTISELNTTSGSLPSTTPMSPSAISTQNLVMSSSGVGGDASVTLTLADTQGMLSGGLDTVTLNITSQGQQFPALLTDPSLSGQGGAGSPQVILVSHTPQSASAACEEIAYQVAGVSGNLAPGNQPEKEGRAHQCLECDRAFSSAAVLMHHSKEVHGRERIHGCPVCRKAFKRATHLKEHMQTHQAGPSLSSQKPRVFKCDTCEKAFAKPSQLERHSRIHTGERPFHCTLCEKAFNQKSALQVHMKKHTGERPYKCAYCVMGFTQKSNMKLHMKRAHSYAGALQESAGHPEQDGEELSRTLHLEEVVQEAAGEWQALTHVF	18	76822608	76968336	FALSE	CM000680.2	GRCh38	ENSG00000130856	ENST00000320610	ENSP00000322361	ENSE00002702314,ENSE00001383033,ENSE00000894918,ENSE00003461570,ENSE00001179502,ENSE00001179496,ENSE00000894937,ENSE00000894939,ENSE00003626243,ENSE00001280757,ENSE00001280898,ENSE00001280745,ENSE00001280886,ENSE00001280732,ENSE00001280724,ENSE00001280714,ENSE00001280856,ENSE00003609826,ENSE00003680587,ENSE00001309083,ENSE00001325501,ENSE00001300789,ENSE00001326724,ENSE00001299490,ENSE00001330668,ENSE00003471855,ENSE00003690442,ENSE00003569780,ENSE00003521981,ENSE00003591609,ENSE00002712372	1,19,67,122,181,223,281,329,397,473,564,632,679,766,851,885,936,970,1021,1092,1186,1221,1343,1392,1472,1532,1595,1639,1705,1748,1807	19,66,121,181,223,280,328,396,473,564,632,679,766,851,885,935,970,1021,1092,1186,1221,1343,1391,1472,1532,1594,1638,1704,1748,1807,1847	76822608,76849526,76851775,76868685,76871701,76875492,76878009,76880113,76881284,76895013,76899019,76904380,76905155,76908320,76910068,76910660,76912244,76913747,76915647,76919776,76923071,76925189,76927037,76927277,76927927,76937156,76947521,76955985,76959687,76960679,76968215	76822662,76849668,76851939,76868863,76871825,76875664,76878152,76880316,76881512,76895285,76899222,76904521,76905415,76908573,76910169,76910811,76912347,76913898,76915859,76920058,76923174,76925554,76927182,76927517,76928106,76937343,76947652,76956182,76959816,76960855,76968336
J9JIE4	J9JIE4_HUMAN	9606	XGSSVRARETMVSVTMATSEWIQFFKEAGIPPGPAVNYAVMFVDNRIQKSMLLDLNKEIMNELGVTVVGDIIAILKHAKVVHRQDMCKAATESVPCSPSPLAGEIRRGTSDGVSLCCPGWSTVARPWLSATSASRVQAVLLPQPPE	19	40341885	40332535	TRUE	CM000681.2	GRCh38	ENSG00000160392	ENST00000357884	ENSP00000350556	ENSE00002692803,ENSE00003580264,ENSE00001051954,ENSE00003589252,ENSE00002296548	1,16,46,84,110	16,45,84,110,146	40341885,40336407,40336224,40333929,40332643	40341839,40336320,40336110,40333851,40332535
J9JIF2	J9JIF2_HUMAN	9606	MDQYVSTAPPRFPIAQLGTFKQDSAGMGRIFKGNLLQKKALTTLSTFEVIQEHSRSRINDTTFLSHGLHTMDFPCSR	18	75427563	75410808	TRUE	CM000680.2	GRCh38	ENSG00000206026	ENST00000382638	ENSP00000372083	ENSE00001492846,ENSE00001492839	1,44	43,77	75427563,75410909	75427435,75410808
J9JIG0	J9JIG0_HUMAN	9606	EGVFKCPEDQLPLDYAKIYPDPELEVQVLGLPIRCIHSEEGCRWSGPLRHLQGHLNTCSFNVIPCPNRCPMKLSRRDLPAHLQHDCPKRRLKAMRVCAPRRVSTVRISVVPA	17	28747214	28748322	FALSE	CM000679.2	GRCh38	ENSG00000076604	ENST00000454852	ENSP00000396602	ENSE00002395913,ENSE00003559874,ENSE00002714276,ENSE00003503492	1,18,53,92	17,52,92,112	28747214,28747843,28748017,28748262	28747264,28747947,28748135,28748322
J9JIG6	J9JIG6_HUMAN	9606	MGCTDTPGYNHPPCPACPQGDGPSRNLQRDCYTDVALPLYENLNIVEQPVNLSSLAQKYAEKATQFIQRASTSGRPFLLYVALAHMHVPLPVTQLPAAPRGRSLYGAGLWEMDSLVGQIKDKVDHTVKENTFLWFTGDNGPWAQKCELAGSVGPFTGFWQTRQGGSPAKQTTWEGGHRVPALAYWPGRVPVNVTSTALLSVLDIFPTVVALAQASLPQGRRFDGVDVSEVLFGRSQPGHRVLFHPNSGAAGEFGALQTVRLERYKAFYITGGARACDGSTGPELQHKFPLIFNLEDDTAEAVPLERGGAEYQAVLPEVRKVLADVLQDIANDNISSADYTQDPSVTPCCNPYQIACRCQAA	17	68351613	68420460	FALSE	CM000679.2	GRCh38	ENSG00000141337	ENST00000452479	ENSP00000413953	ENSE00003690702,ENSE00003537062,ENSE00003560204,ENSE00003655575,ENSE00003616583,ENSE00003606570,ENSE00003489898,ENSE00001681418	1,25,71,137,164,200,241,271	25,71,137,164,200,240,271,361	68351613,68356667,68368548,68370444,68385064,68395073,68401360,68420189	68351686,68356804,68368744,68370524,68385172,68395193,68401450,68420460
J9JIH1	J9JIH1_HUMAN	9606	XQEAAAKKAVVLSARVHPGESNGSWVMKGFLDFILSNSPDAQLLRDIFVFKVLPMLNPDGVIVGNYRCSLAGRDLNRHYKTILKESFPCIWYTRNMIKSSLFTVVILRSKNAKKEQDELLCGGWES	11	47690370	47682013	TRUE	CM000673.2	GRCh38	ENSG00000165923	ENST00000528609	ENSP00000431912	ENSE00002170885,ENSE00003485441	1,99	99,126	47690370,47682095	47690076,47682013
J9JIH8	J9JIH8_HUMAN	9606	MEPEPEPAAVEVPAGRVLSARELFAARSRSQKLPQRSHGPKDFLPDGSAAQAERLRRCREELWQLLAEQRVERLGSLVAAEWRPEEGFVELKSPAGKFWQTMGFSEQGRQRLHPEEALYLLECGSIHLFHQDLPLSIQEAYQLLLTDHTVTFLQYQVFSHLKRLGYVVRRFQPSSVLSPYERQLNLDASVQHLEDGDGKRKRSSSSPRSINKKAKALDNSLQPKSLAASSPPPCSQPSQCPEEKPQESSPMKGPGGPFQLLGSLGPSPGPAREGVGCSWESGRAENGVTGAGKRRWNFEQISFPNMASDSRHTLLRAPAPELLPANVAGRETDAESWCQKLNQRKEKLSRREREHHAEAAQFQEDVNADPEVQRCSSWREYKELLQRRQVQRSQRRAPHLWGQPVTPLLSPGQASSPGTPSACHIFEGHWQLRNHRTLERAWMNWDGLRLKEDVGGGSGPTSTVSSPAAAAGPVWEGLEMPWSFSISLCCRQHTFLMEVPGCWRSLGAWKSSLMFTRPTLWPHSERITLANPMPGCALVDLMSLSQTSAASSGCLTRVGMSL	17	75516561	75524329	FALSE	CM000679.2	GRCh38	ENSG00000182173	ENST00000545228	ENSP00000438169	ENSE00003912232,ENSE00003684573,ENSE00003516344,ENSE00003688977,ENSE00003654714,ENSE00003791400,ENSE00003587978,ENSE00002733893,ENSE00003534280,ENSE00003586892,ENSE00001806192	1,19,74,96,124,157,174,208,481,501,540	19,74,95,123,156,174,208,480,501,540,562	75516561,75516746,75517009,75517161,75517557,75518995,75521409,75521705,75523275,75523663,75524262	75516616,75516910,75517072,75517244,75517655,75519047,75521510,75522521,75523335,75523779,75524329
J9JII2	J9JII2_HUMAN	9606	MGWLCSGLLFPVSCLVLLQVASSGNMKVLQEPTCVSDYMSISTCEWKMNGPTNCSTELRLLYQLVFLLSEAHTCIPENNGGAGCVCHLLMDDVVSADNYTLDLWAGQQLLWKGSFKPSEH	16	27340204	27345019	FALSE	CM000678.2	GRCh38	ENSG00000077238	ENST00000563002	ENSP00000456930	ENSE00003560869,ENSE00003574656,ENSE00003787415	1,24,70	24,70,120	27340204,27342121,27344869	27340273,27342259,27345019
J9PBQ5	J9PBQ5_HUMAN	9606	MAETVWSTDTGEAVYRSRDPVRNLRLRVHLQRITSSNFLHYQPAAELGKDLIDLATFRPQPTASGHRPEEDEEEEIVIGWQEKLFSQFEVDLYQNETACQSPLDYQYRQEILKLENSGGKKNRRIFTYTDSDRYTNLEEGGRHPQVTHRHLGALRRVCQEQPRH	17	58219230	58214313	TRUE	CM000679.2	GRCh38	ENSG00000011143	ENST00000393120	ENSP00000376828	ENSE00003644592,ENSE00003619804,ENSE00003611671,ENSE00003489895,ENSE00003555624	1,27,64,88,140	27,64,87,139,164	58219230,58218729,58216736,58216243,58214387	58219151,58218620,58216666,58216088,58214313
K3W4U1	K3W4U1_HUMAN	9606	MNPPSQEIEELPRRRCCRRGTQIVLLGLVTAALWAGLLTLLLLWHWDTTQSLKQLEERAARNVSQVSKNLESHHGDQMAQKSQSTQISQELEELRAEQQRLKSQDLELSWNLNGLQADLSSFKSQELNERNEASDLLERLREEVTKLRMELQVSSGFVCNTCPEKWINFQRKCYYFGKGTKQWVHARYACDDMEGQLVSIHSPEEQDFLTKHASHTGSWIGLRNLDLKGEFIWVDGSHVDYSNWAPGEPTSRSQGEDCVMMRGSGRWNDAFCDRKLGAWVCDRLATCTPPASEGSAESMGPDSRPDPDGRLPTPSAPLHS	19	7699395	7689196	TRUE	CM000681.2	GRCh38	ENSG00000104921	ENST00000360067	ENSP00000353178	ENSE00001668302,ENSE00003537804,ENSE00003584257,ENSE00003622475,ENSE00003609356,ENSE00003515231,ENSE00003487649,ENSE00003672754,ENSE00003628227,ENSE00002313710	1,7,45,63,84,105,126,156,207,242	7,45,63,84,105,126,156,206,242,320	7699395,7698854,7698409,7697589,7697298,7697075,7696914,7690557,7690265,7689430	7699377,7698741,7698356,7697527,7697236,7697013,7696825,7690406,7690159,7689196
K4DI81	K4DI81_HUMAN	9606	MASQNRDPAATSVAAARKGAEPSGGAARGPVGKRLQQELMTLMNPTLIVP	20	45812696	45815874	FALSE	CM000682.2	GRCh38	ENSG00000175063	ENST00000243893	ENSP00000243893	ENSE00001906504,ENSE00003636555,ENSE00003628448	1,34,44	34,43,50	45812696,45813437,45815854	45812796,45813464,45815874
K4DI89	K4DI89_HUMAN	9606	MTSPEIASLSWGQMKVKGSNTTYKDCKVWPGGSRTWDWRETGTEHSPGVQPADVKEVVEKGVQTLVIGRGMSEALKAPTQQLPSGVHVRAVVQFHLATASWHILERCKTGAGLSIKHVCELAMSHLSTFLYQIYDAIILKMHLYFMK	11	77842497	77900683	FALSE	CM000673.2	GRCh38	ENSG00000087884	ENST00000304716	ENSP00000307254	ENSE00003467341,ENSE00001351379,ENSE00001131269,ENSE00002147130	1,45,77,110	44,76,110,147	77842497,77869722,77876950,77900571	77842628,77869817,77877049,77900683
K4DI92	K4DI92_HUMAN	9606	MSANEDQEMELEALRSIYEGDESFRELSPVSFQYRIGENGDPKAFLIEISWTETYPQTPPILSMNAFFNNTISSAVKQSILAKLQEAVEANLGTAMTYTLFEYAKDNKEQFMENHNPINSATSISNIISIETPNTAPSSKKKDKKEQLSKAQKRKLADKTDHKGELPRGWNWVDVVKLSKTGSKDDE	4	183658952	183641439	TRUE	CM000666.2	GRCh38	ENSG00000182552	ENST00000327570	ENSP00000332177	ENSE00001355290,ENSE00001331395,ENSE00001331393,ENSE00003550970,ENSE00003502969,ENSE00003535698,ENSE00001419671	1,9,36,72,122,161,178	8,35,72,121,161,177,187	183658952,183655961,183651327,183651131,183649568,183646537,183641468	183658929,183655881,183651218,183650984,183649451,183646488,183641439
K4DI96	K4DI96_HUMAN	9606	MCARGQVGRGTQLRTGRPCSQVPGSRWRPERLLRRQRAGGRPSRPHPARARPGLSLPATLLGSRAAAAVPLPLPPALAPGDPAMPVRTECPPPAGASAASAASLIPPPPINTQQPGVATSLLYSGSKFRGHQKSKGNSYDVEVVLQHVDTGNSYLCGYLKIKGLTEEYPTLTTFFEGEIISKKHPFLTRKWDADEDVDRKHWNIGRYLDLQTLLDWTETFWVREELRRPPLVLACEVWLSQGAEPMECFLLQQFVAAFVVLSISPNFHHSWRTPRFPRGTPGALYCTWVCLRFTMSNTLHLGCHFFIIN	17	18039465	18057023	FALSE	CM000679.2	GRCh38	ENSG00000141034	ENST00000376345	ENSP00000365523	ENSE00001157131,ENSE00000946246,ENSE00000946248,ENSE00001522645	1,147,167,203	146,166,202,309	18039465,18045147,18054127,18056703	18039902,18045206,18054234,18057023
K4DI97	K4DI97_HUMAN	9606	MKKFSRMPKSEGGSGGGAAGGGAGGAGAGAGCGSGGSSVGVRVFAVGRHQVTLEESLAEGGFSTVFLVRTHGGIRCALKRMYVNNMPDLNVCKREITIMKELSGHKNIVGYLDCAVNSISDNVWEVLILMEYCRAGQVVNQMNKKLQTGFTEPEVLQIFCDTCEAVARLHQCKTPIIHRDLKVENILLNDGGNYVLCDFGSATNKFLNPQKDGVNVVEEEIKKYTTLSYRAPEMINLYGGKPITTKADIWALGCLLYKLCFFTLPFGESQVAICDGNFTIPDNSRYSRNIHCLIRFMLEPDPEHRPDIFQVSYFAFKFAKKDCPVSNINKCCKQLLRHGALLTEILLFLQLFLNR	4	78776544	78861422	FALSE	CM000666.2	GRCh38	ENSG00000138756	ENST00000389010	ENSP00000373662	ENSE00002038138,ENSE00001793790,ENSE00001669530,ENSE00001804583,ENSE00001594445,ENSE00001676256,ENSE00001123554,ENSE00003687199,ENSE00001123540,ENSE00003578810	1,60,100,135,183,223,251,295,330,344	60,99,135,182,223,250,295,329,344,355	78776544,78826037,78833582,78842385,78844928,78847188,78850924,78859584,78860036,78861389	78776721,78826155,78833687,78842527,78845049,78847269,78851056,78859687,78860079,78861422
K4DIA6	K4DIA6_HUMAN	9606	NNLQQPTWGAALTAFARLLQPAYRDGIRAPRGLGLPVGSRQPLPPPRLVATVWARAAAVTPDHSYTRMLMHWGWFLEHDLDHTVPALSTARFSDGRPCSSVCTNDPPCFPMNTRHADPRGTHAPCMLFARSSPACASGRPSATVDSVYAREQINQQTAYIDGSNVYGSSERESQALRDPSVPRGLLKTGFPWPPSGKPLLPFSTGPPTECARQEQESPCFLAGDHRANEHLALAAMHTLWFREHNRMATELSALNPHWEGNTVYQEARKIVGAELQHITYSHWLPKVLGDPGTRMLRGYRGYNPNVNAGIINSFATAAFRFGHTLINPILYRLNATLGEISEGHLPFHKALFSPSRIIKEGGIDPVLRGLFGVAAKWRAPSYLLSPELTQRLFSAAYSAAVDSAATIIQRGRDHGIPPYVDFRVFCNLTSVKNFEDLQNEIKDSEIRQKLRKLYGSPGDIDLWPALMVEDLIPGTRVGPTLMCLFVTQFQRLRDGDRFWYENPGVFTPAQLTQLKQASLSRVLCDNGDSIQQVQADVFVKAEYPQDYLNCSEIPKVDLRVWQDCCADKQAGGTPEAGRVYRC	8	51409421	51320851	TRUE	CM000670.2	GRCh38	ENSG00000147485	ENST00000522628	ENSP00000429855	ENSE00002128070,ENSE00000980331,ENSE00001319261,ENSE00003650036	1,452,497,567	452,497,567,582	51409421,51374731,51372081,51320897	51408067,51374597,51371873,51320851
K4DIB4	K4DIB4_HUMAN	9606	MADKQISLPAKLINGGIAGLIGVTCVFPIDLAKTRLQNQQNGQRVYTSMSDCLIKTVRSEGYFGM	11	795006	794465	TRUE	CM000673.2	GRCh38	ENSG00000177542	ENST00000530360	ENSP00000434850	ENSE00003553508,ENSE00003597031,ENSE00002172828	1,7,49	7,49,65	795006,794901,794513	794987,794776,794465
K4DIB9	K4DIB9_HUMAN	9606	XKCGKTLTSGGHAEHEGKPYCNHPCYAAMFGPKGFGRGGAESHTFK	14	105488221	105488510	FALSE	CM000676.2	GRCh38	ENSG00000257341	ENST00000547184	ENSP00000454458	ENSE00002358158,ENSE00003470545,ENSE00003670126	1,14,33	14,33,46	105488221,105488331,105488471	105488260,105488388,105488510
K4DIE0	K4DIE0_HUMAN	9606	XELLRAQRELGELIPLRQKVAEQERTAQQLRAEKASYAEQLSMLKKAHGLLAEENRGLGERANLGRQFLEVELDQAREKYVQELAAVRADAETRLAEVQREAQSTARELEVMTAKYEGAKVKVLEERQRFQEERQKLTAQVEELSKKLADSDQASKVQQQKLKAVQAQGGESQQEAQRLQAQLNELQAQLSQKEQAAEHYKLQMEKAKTHYDAKKQQNQELQEQLRSLEQLQKENKELRAEAERLGHELQQAGLKTKEAEQTCRHLTAQVRSLEAQVAHADQQLRDLGKFQVATDALKSREPQAKPQLDLSIDSLDLSCEEGTPLSITRSGGSLPPYVCLWSACCLSGCILVR	11	72013312	72008613	TRUE	CM000673.2	GRCh38	ENSG00000137497	ENST00000545721	ENSP00000446396	ENSE00002294260,ENSE00000927500,ENSE00000927499,ENSE00000927498,ENSE00002242605	1,140,163,203,276	140,163,203,276,353	72013312,72010854,72009387,72009185,72008845	72012895,72010786,72009268,72008967,72008613
K7EIC3	K7EIC3_HUMAN	9606	MGGQVSASNSFSRLHCRNANEDWMSALCPRLWDVPLHHLSIPGSHDTMTYCLNKKSPISH	X	284188	288785	FALSE	CM000685.2	GRCh38	ENSG00000182378	ENST00000429181	ENSP00000400904	ENSE00003812308,ENSE00001763472	1,43	43,60	284188,288733	284314,288785
K7EID1	K7EID1_HUMAN	9606	DVNLKMPRNNQLLHFAFREDKQWKLQQIQDARNHVSQAIYLLTSRDQSYQFKTGAEVLKRMFAPALPSDLLVNVYINLNKLCLTVYQLHALQPNSTKNFRPAGGAVLHSPGAMFGALSAWR	16	4800578	4797815	TRUE	CM000678.2	GRCh38	ENSG00000067836	ENST00000586153	ENSP00000464699	ENSE00003512061,ENSE00003530205,ENSE00003573743,ENSE00003467401,ENSE00002857247	1,28,60,98,114	27,59,97,114,121	4800578,4799781,4798184,4797987,4797836	4800498,4799686,4798071,4797938,4797815
K7EID2	K7EID2_HUMAN	9606	MYLLWKLMWREPGAYIFLQNPPGLPSIAVCWFVGCLCGSKLVIDWHNYGYSIMGLVHGPNHPLVLLAKWYEKFFGRLSHLNLCVTNAMREDLADNWHIRAVTVYDKPASFFKETPLDLQHRLFMKLGSMHSPFRARSEPEDPVTERSAFTERDAGSGLVTRLRERPA	16	5073200	5078850	FALSE	CM000678.2	GRCh38	ENSG00000033011	ENST00000591783	ENSP00000464700	ENSE00003639025,ENSE00003582007,ENSE00003650980,ENSE00003503280,ENSE00002802368	1,20,69,99,136	19,69,99,136,167	5073200,5075388,5077445,5077907,5078757	5073256,5075536,5077534,5078017,5078850
K7EID4	K7EID4_HUMAN	9606	XIHGIVQSVVYHEESPPQYQTSYLQSFGFNGLWRFAGPFSKQTQIPDYAELIVKFLDALIDTYLPGIDEETSEESLLTPTSPYPPALQSQLSITANLNLSNSMTSLATSQHSPGQ	17	31358548	31360709	FALSE	CM000679.2	GRCh38	ENSG00000196712	ENST00000468273	ENSP00000464702	ENSE00001814717,ENSE00003966125,ENSE00001944081	1,26,41	25,41,115	31358548,31358969,31360487	31358622,31359015,31360709
K7EID5	K7EID5_HUMAN	9606	MSANRRWWVPPDDEDCVSEKLLRKTRESPLVPIGAVYTMYSDYVKRMAQDAGEK	17	44848153	44850393	FALSE	CM000679.2	GRCh38	ENSG00000131097	ENST00000587021	ENSP00000464703	ENSE00002872522,ENSE00003465229	1,34	34,54	44848153,44850332	44848252,44850393
K7EID6	K7EID6_HUMAN	9606	MADLMQETFLHHATDGVGVDEKLSLRRVAVVEDFFDIIYSMHVETGPNGEQIRKHAGQKRTYKAIQKNV	18	34222061	34128875	TRUE	CM000680.2	GRCh38	ENSG00000101746	ENST00000586314	ENSP00000464704	ENSE00003555405,ENSE00003597192,ENSE00003473523	1,15,65	14,64,69	34222061,34130020,34128889	34222020,34129871,34128875
K7EID7	K7EID7_HUMAN	9606	MADLANEEKPAIAPPVFVFQKDKGQKRSAGGSSPEGGEDSDREDGNYCPPVKRERTSSLTQFPPSQSGAFQAC	19	5978082	5933640	TRUE	CM000681.2	GRCh38	ENSG00000031823	ENST00000588010	ENSP00000464705	ENSE00003628804,ENSE00003682316,ENSE00003584823,ENSE00003519295,ENSE00002921309	1,8,27,39,68	8,26,39,68,73	5978082,5957973,5941835,5941707,5933656	5978061,5957918,5941799,5941621,5933640
K7EIE0	K7EIE0_HUMAN	9606	MPSARGKSKSKAPITFGDLAIYFSQEEWEWLSPIQKDLYEDVMLENYRNLVSLGLSFRRPNVITLLEKGKAPWMVEPVRRRRAP	19	56462370	56458156	TRUE	CM000681.2	GRCh38	ENSG00000198046	ENST00000589946	ENSP00000464708	ENSE00003527636,ENSE00003145221,ENSE00003785474	1,12,54	11,54,84	56462370,56460815,56458247	56462338,56460689,56458156
K7EIE2	K7EIE2_HUMAN	9606	SSVLQSHGPSDTPQPLLDFDTDDLDLNSLRIQPVRSDPVSMPGSSRPVSDRRGVSTVIDAASVDSSTALEWGTSRPSHSRSAHHPSVQGARSSAHLKPQGLMETIHSHSRMSQHCMQPAMATGRRVRHGPWSCRLTCPRLSQDRAQDLTEEASQQGTFDRSVTLLEVCGSWPEGFGLRHMSSM	17	61078441	61368409	FALSE	CM000679.2	GRCh38	ENSG00000141376	ENST00000587002	ENSP00000464711	ENSE00002765605,ENSE00003551834,ENSE00003686186,ENSE00002946790,ENSE00002922397	1,30,63,110,156	30,63,110,156,183	61078441,61084467,61354362,61356849,61368327	61078529,61084564,61354502,61356986,61368409
K7EIE3	K7EIE3_HUMAN	9606	MPGVNDCDLLMYLRAARSMAAFAGMCDGGSTEDGCVAASRDDTTLNALNTLHESGYDAGKALQRLVKKPVPKLIEKCWTEDEVKRFVKG	1	8497454	8422790	TRUE	CM000663.2	GRCh38	ENSG00000142599	ENST00000464972	ENSP00000464712	ENSE00003632844,ENSE00003514202,ENSE00002965848,ENSE00001901775	1,17,51,84	17,50,83,89	8497454,8495162,8466023,8422807	8497405,8495063,8465925,8422790
K7EIE4	K7EIE4_HUMAN	9606	MADTPRDAGLKQAPASRNEKAPVDFGYVGIDSILEQMRRKAMKQGFEFNIMVVGQSGLGKSTLINTLFKSKISRKSVQPTSEERIPKTIEIKSITHDIEEKGVRMKLTVIDTPGFGDHINNENCWQPIMKFINDQYEKYLQEEVNINRKKRIPDTRV	17	77482176	77488826	FALSE	CM000679.2	GRCh38	ENSG00000184640	ENST00000591020	ENSP00000467908	ENSE00003693712,ENSE00003474192,ENSE00003619699,ENSE00002791949	1,54,97,124	54,97,124,157	77482176,77487424,77488240,77488727	77482335,77487552,77488321,77488826
K7EIE6	K7EIE6_HUMAN	9606	MSAFDMSHGFFPREPICPFEEKTKIGTMVEDHRSNSYQDSVTFDDVAVEFTPEEWALLDTTQKYLYRDVMLENYMNLASVDFFFCLTSEWEIQPRTKRSSLQQGFLKNQIFTGIQMTRSYSGWKLCENCGEVFSEQFCLKTHMRAQNGGNTFEGNCYGKDSISVHKEASIGQELSKFNPCGKVFTLTPGLAVHLEILNGRQPYKCKECGKGFKYFASLDNHMGIHIGEKLCEFQECERAITTSSHLKQCVAVHTGKKSEKTKNCGKSFTNFSQLSAHAKTHKGEKSFECKECGRSFRNSSSFNVHIQIHTGIKPHKCTECGKAFTRSTHLTQHVRTHTGIKPYECKECGQAFTQYTGLAIHIRNHTGEKPYQCKECGKAFNRSSTLTQHRRIHTGEKPYECVECGKTFITSSHRSKHLKTHSGER	19	9660744	9652952	TRUE	CM000681.2	GRCh38	ENSG00000171466	ENST00000590155	ENSP00000464716	ENSE00003527776,ENSE00003517926,ENSE00003467472,ENSE00003784143,ENSE00002740611	1,9,39,81,117	9,38,81,116,425	9660744,9659467,9658135,9656653,9653878	9660720,9659379,9658009,9656547,9652952
K7EIE8	K7EIE8_HUMAN	9606	MDLSTFDFRTGKMLMSKMNKSRQRVRYDSSNQVKGKPDLNTALPVRQTASIFKQPVTKITNHPSNKVKSDPQKAVDQPRQLFWEKKLSGLNAFDIAEELVKTMDLPKGLQGVGPGCTDETLLSAIASALHTSTMPITGQLSAAVEKNPGVWLNTTQPLCKAFMVTDEDIRKQEELVQQVRKRLEEALMADMLAHVEELARDGEAPLDKACAEDDDEEDEEEEEEEPDPDPEMEHV	19	1585156	1578343	TRUE	CM000681.2	GRCh38	ENSG00000071655	ENST00000590550	ENSP00000464718	ENSE00002862516,ENSE00003564100,ENSE00003638978,ENSE00003482251,ENSE00002838256	1,35,81,111,170	34,80,111,170,235	1585156,1584677,1582712,1581269,1578538	1585055,1584540,1582622,1581092,1578343
K7EIF0	K7EIF0_HUMAN	9606	XSFMDVFVDFTWEEWQLLDPAQKCLYRSVMLENYSNLVSLGYQHTKPDIIFKLEQGEELCMVQAQVPNQTCPILKAGKSKAKVLAGLVSGEGLLCASKMTPCCCILWSLEN	12	133191497	133202161	FALSE	CM000674.2	GRCh38	ENSG00000090612	ENST00000591951	ENSP00000464721	ENSE00002878235,ENSE00003495048,ENSE00003638458,ENSE00002902212	1,40,72,108	40,72,107,111	133191497,133191908,133193428,133202150	133191615,133192003,133193533,133202161
K7EIF1	K7EIF1_HUMAN	9606	MPHRKERPSGSSLHTHGSTGTAEGGNMSRLSLTRSPVSPLAAQGIPLPAQLTKSNAPVHID	19	33800455	33801283	FALSE	CM000681.2	GRCh38	ENSG00000153885	ENST00000590771	ENSP00000464722	ENSE00003683934,ENSE00002761319	1,23	22,61	33800455,33801167	33800520,33801283
K7EIF2	K7EIF2_HUMAN	9606	MNILAPVRRDRVLAELPQCLRKEAALHGHKDFHPRVTCACQEHRTGTVGFKISKVIVVGDLSVGKTCLINRFCKDTFDKNYKATIGVDFEMERFEVLGIPFSLQLWDTAGQERFKCIASTYYRGAQAIIIVFNLNDVASLEHTKQWLAD	17	28717266	28715261	TRUE	CM000679.2	GRCh38	ENSG00000109113	ENST00000419712	ENSP00000464723	ENSE00002716954,ENSE00003785486,ENSE00003890092,ENSE00003794000,ENSE00003797839,ENSE00003654024,ENSE00002763436	1,19,49,71,105,127,144	18,49,71,105,127,144,149	28717266,28716994,28716058,28715901,28715705,28715507,28715276	28717213,28716903,28715993,28715800,28715641,28715456,28715261
K7EIF6	K7EIF6_HUMAN	9606	MVTHSKFPAAGMSRP	17	78359095	78359051	TRUE	CM000679.2	GRCh38	ENSG00000184557	ENST00000587578	ENSP00000464727	ENSE00002945502	1	15	78359095	78359051
K7EIF7	K7EIF7_HUMAN	9606	MASDEGKLFVGGLSFDTNEQSLEQVFSKYGQISEDLSPLHSGGCERQGDPEISGIWVCHL	19	1270934	1271197	FALSE	CM000681.2	GRCh38	ENSG00000099622	ENST00000590171	ENSP00000464728	ENSE00003501315,ENSE00002769599	1,35	35,60	1270934,1271121	1271036,1271197
K7EIF8	K7EIF8_HUMAN	9606	MTPCTTAARGTPSALQDTRPPRLSICFEGPPLRRRGGVVDHRDVILAHQAHKIHSTPQARRKEWEKLPEDVLHPNKGVNQEEGNREHWT	19	13599946	13519431	TRUE	CM000681.2	GRCh38	ENSG00000141837	ENST00000592864	ENSP00000464729	ENSE00004021307,ENSE00003459893	1,65	65,89	13599946,13519503	13599753,13519431
K7EIG1	K7EIG1_HUMAN	9606	XSLQVSPQEMVQEIHQVLMDREDTCHRTCFSLHLDGNVLDHFSELRSVEGLQEGSVLRVVEEPYTVREARIHVRHVRDLLKSLDPSDAFNGVDCNSLSFLSVFTDGDLGDSGKRKKGLEMDPIDCTPPEYILPGSRERPLCPLQPQNRDWKPLQCLKVLTMSGWNPPPGNRKMHGDLMYLFVITAEDRQVSITASTRGFYLNQSTAYHFNPKPASPRFLSHSLVELLNQISPTFKKNFAVLQKKRVQRHPFERIATPFQVYSWTAPQAEHAMDCVRAEDAYTSRLGYEEHIPGQTRDWNEELQTTRELPRKNLPERLLRERAIFKVHSDFTAAATRGAMAVIDGNVMAINPSEETKMQMFIWNNIFFSLGFDVRDHYKDFGGDVAAYVAPTNDLNGVRTYNAVDVEGLYTLGTVVVDYRGYRVTAQSIIPGILERDQEQSVIYGSIDFGKTVVSHPRYLELLERTSRPLKILRHQVLNDRDEEVELCSSVECKGIIGNDGRHYILDLLRTFPPDLNFLPVPGEELPEECARAGFPRAHRHKLCCLRQELVDAFVEHRYLLFMKLAALQLMQQNASQLETPSSLENGGPSSLESKSEDPPGQEAGSEEEGSSASGLAKVKELAETIAADDGTADPRSREVIRNACKAVGSISSTAFDIRFNPDIFSPGVRFPESCQDEVRDQKQLLKDAAAFLLSCQIPGLVKDCMEHAVLPVDGATLAEVMRQRGINMRYLGKVLELVLRSPARHQLDHVFKIGIGELITRSAKHIFKTYLQGVELSGLSAAISHFLNCFLSSYPNPVAHLPADELVSKKRNKRRKNRPPGAADNTAWAVMTPQELWKNICQEAKNYFDFDLECETVDQAVETYGLQKITLLREISLKTGIQVLLKEYSFDSRHKPAFTEEDVLNIFPVVKHVNPKASDAFHFFQSGQAKVQQGFLKEGCELINEALNLFNNVYGAMHVETCACLRLLARLHYIMGDYAEALSNQQKAVLMSERVMGTEHPNTIQEYMHLALYCFASSQLSTALSLLYRARYLMLLVFGEDHPEMALLDNNIGLVLHGVMEYDLSLRFLENALAVSTKYHGPKALKVALSHHLVARVYESKAEFRSALQHEKEGYTIYKTQLGEDHEKTKESSEYLKCLTQQAVALQRTMNEIYRNGSSANIPPLKFTAPSMASVLEQLNVINGILFIPLSQKDLENLKAEVARRHQLQEASRNRDRAEEPMATEPAPAGAPGDLGSQPPAAKDPSPSVQG	17	2704371	2690595	TRUE	CM000679.2	GRCh38	ENSG00000132361	ENST00000575014	ENSP00000464732	ENSE00003708557,ENSE00001366494,ENSE00002816737,ENSE00002881265,ENSE00002893827,ENSE00002833477,ENSE00002864489,ENSE00003673816,ENSE00002898043,ENSE00002855086,ENSE00002669334,ENSE00003709831,ENSE00002945069,ENSE00003710689,ENSE00003705157,ENSE00003703112,ENSE00003709142,ENSE00003707007,ENSE00003705813,ENSE00003704702,ENSE00003705848,ENSE00003705658,ENSE00003707849,ENSE00003788174,ENSE00002684208	1,4,61,109,151,203,245,294,325,557,631,666,700,751,772,854,882,933,980,1007,1049,1090,1121,1166,1191	4,61,109,151,202,244,294,325,556,631,666,700,751,772,853,882,933,980,1007,1049,1089,1121,1166,1190,1251	2704371,2703489,2702057,2701737,2701520,2701265,2700825,2700474,2698590,2696942,2696538,2696259,2695526,2695280,2695101,2694564,2694276,2694039,2692860,2692696,2692482,2692097,2691895,2691682,2690777	2704362,2703318,2701914,2701613,2701366,2701140,2700678,2700382,2697896,2696719,2696434,2696159,2695374,2695218,2694857,2694480,2694123,2693900,2692780,2692571,2692361,2692004,2691761,2691609,2690595
K7EIG2	K7EIG2_HUMAN	9606	MGPLQFRDVAIEFSLEEWHCLDAAQRNLYRDVMLENYRNLIFLGIVVSKPNLITCLEQGKKPLTMKRHEMIAKPPDGVSVFHPGWSAVARSRLTATSTSQVDCLRSGVQDHPGQHSETPSEEALLSRGHSLWMNKVH	19	19821603	19791621	TRUE	CM000681.2	GRCh38	ENSG00000081665	ENST00000586260	ENSP00000464733	ENSE00002735274,ENSE00004028521,ENSE00004028523,ENSE00002764794,ENSE00002873365	nan,2.0,44.0,76.0,101.0	nan,44.0,76.0,100.0,137.0	19821603,19807068,19806126,19792484,19791731	19821601,19806942,19806031,19792411,19791621
K7EIG3	K7EIG3_HUMAN	9606	MRRLMSSRDWPRTRTGTGILSSQPEENPYWWNANMVFIPYCSSDVWSGASSKSEKNEYAFMGALIIQEVVRELLGRGLSGAKVLLLAGSSAGGTGVLLNVDRVAEQLEKLGYPAIQVRGLADSGWFLDNKQYRHTDCVDTITCAPTEAIRRGIRYWNGVVPERCRRQFQEGEEWNCFFGYKVYPTLRCPVFVVQWLF	17	81959516	81955516	TRUE	CM000679.2	GRCh38	ENSG00000185269	ENST00000477214	ENSP00000464734	ENSE00003549793,ENSE00002775563,ENSE00002761718,ENSE00002969586,ENSE00003784553,ENSE00002785826,ENSE00001887333	1,16,36,56,90,154,188	16,36,56,90,154,188,197	81959516,81958995,81958393,81957908,81957074,81956750,81955544	81959471,81958935,81958335,81957806,81956883,81956650,81955516
K7EIG8	K7EIG8_HUMAN	9606	MSETVICSSRATVMLYDDGNKRWLPAGTGPQAWPQLLLEPNSGKSA	19	45507772	45522579	FALSE	CM000681.2	GRCh38	ENSG00000125753	ENST00000592139	ENSP00000464742	ENSE00002932156,ENSE00002900364,ENSE00002818967	1,2,32	2,31,46	45507772,45517663,45522535	45507776,45517750,45522579
K7EIG9	K7EIG9_HUMAN	9606	MVALENPECGPEAAEGTPGGRRLLRKQHFINQAVRNSDLVPKAKGRKSLQRLENTQYLLTLLETDGGLPGLEDGDLAPPASPGIFAEACNNATYVEVWNDFMNRSGEEQERVLRYLEDEGRSKARRRGPGRGEDRRREDPAYTPRECFQRISRRLRAVLKRSRIPMETLETWEERLLRFFSVSPQAVYTAMLDNSFERLLLHAVCQYMDLISASADLEGKRQMKVSNRHLDFLPPGLLLSAYLEQHS	19	913157	897440	TRUE	CM000681.2	GRCh38	ENSG00000198858	ENST00000587975	ENSP00000464744	ENSE00002907617,ENSE00002754749,ENSE00003495790,ENSE00003609362,ENSE00003605100,ENSE00003661178,ENSE00003493477,ENSE00002840749	1,24,55,97,138,167,195,214	24,55,96,138,166,195,214,247	913157,902067,901546,900952,900146,899686,899495,897540	913087,901976,901422,900829,900061,899601,899440,897440
K7EIH0	K7EIH0_HUMAN	9606	XDVVQELLKYSSDKAYGRKVLTWDGKMSAVSQDAIEDSRQARTETVVDDWDEEFDRGKEKKIKKFKREKRRNFNAFQKLQTRRNFWSVTHPAKAASLSYRR	17	78799722	78798421	TRUE	CM000679.2	GRCh38	ENSG00000055483	ENST00000588130	ENSP00000464746	ENSE00002968417,ENSE00001311935,ENSE00002265404	1,19,58	19,58,101	78799722,78799023,78798551	78799667,78798908,78798421
K7EIH1	K7EIH1_HUMAN	9606	MEWYRVLSARCQGPGHPLPGQRPAPVRGLVRPDQPRGGPPPGRRASHGADKPYTCPECGKGFSKTSHLTKHQRTHTGERPYKCLVCGKGFSD	16	4753002	4752727	TRUE	CM000678.2	GRCh38	ENSG00000103199	ENST00000592425	ENSP00000464747	ENSE00002815049	1	92	4753002	4752727
K7EIH3	K7EIH3_HUMAN	9606	MATLLSHPQQRPPFLRQAIKIRRRRVRDLQDPPPQMAPEIQPPSHHFSPEQRALLYEDALYTVLHRLGHPEPNHVTEASELLRYLQEAFHVEPEEHQQTLQRVRELEKPIFCLKATVKQAKGILGKDVSGFSDPYCLLGIEQGVGVPGGSPGSRHRQKAVVRHTIPEEE	17	75844337	75842495	TRUE	CM000679.2	GRCh38	ENSG00000092929	ENST00000586108	ENSP00000464749	ENSE00002857965,ENSE00003462137,ENSE00003514081,ENSE00003545792,ENSE00003515185,ENSE00002786890	1,40,52,88,108,130	39,51,87,107,130,169	75844337,75843519,75843266,75843073,75842923,75842613	75844221,75843484,75843159,75843014,75842857,75842495
K7EIH4	K7EIH4_HUMAN	9606	MCADDLLSVLLYLLVKTEIPNWMANLSYIKNFRFSSLAKDELGYCLTSFEAAIEYIRQGSLSAKPPESEGFGDRLFLKQRMSLLSQMTSSPTDCLFKHIASGNQKEVERLLSQEDHDKDTVQKMCHPLCFCDDCEKLVSGRLNDPSVVTPFSRDDRGHTPLHVAAVCGQASLID	19	32640371	32626808	TRUE	CM000681.2	GRCh38	ENSG00000105186	ENST00000591100	ENSP00000464751	ENSE00003685174,ENSE00000821624,ENSE00000821623,ENSE00000821622,ENSE00003710486,ENSE00003702515	1,22,67,98,140,168	22,66,97,140,168,174	32640371,32639488,32631494,32628849,32628165,32626827	32640307,32639356,32631402,32628722,32628083,32626808
K7EIH5	K7EIH5_HUMAN	9606	MEIPNPPTSKCITYWKRKVKSEYMRLRQLKRLQANMGAKALYVANFAKVQEKTQILNEEWKKLRVQPVQSMKPVEDETVLCNIPYMGDEVKEEDETFIEELINNYDGKVHGEEEMIPGSVLISDAVFLELVDALNQYSDEEEEGHNDTSDGKQDDSKEDLPVTRKRKRHAIEGNKKSSKKQFPNDMIFSAIASMFPENGVPDDMKERYRELTEMSDPNALPPQCTPNIDGPNAKSVQREQSLHSFHTLFCRRCFKYDCFLHPFHATPNVYKRKNKEIKIEPEPCGTDCFLLLEGAK	17	42728941	42713378	TRUE	CM000679.2	GRCh38	ENSG00000108799	ENST00000586382	ENSP00000464753	ENSE00003458786,ENSE00002866968,ENSE00003607369,ENSE00003473976,ENSE00003600173,ENSE00003549826,ENSE00003566018,ENSE00002736286	1,40,74,114,173,207,262,293	39,73,114,173,207,262,292,296	42728941,42727763,42722915,42720449,42719207,42718617,42718067,42713389	42728825,42727662,42722795,42720273,42719105,42718454,42717976,42713378
K7EIH7	K7EIH7_HUMAN	9606	VFSGITLTKFGGIVVLAFAKSQIFQIFYFRMYLAMVLLGATHGLIFLPVLLSYIGPFNS	18	23533517	23522893	TRUE	CM000680.2	GRCh38	ENSG00000141458	ENST00000590723	ENSP00000464755	ENSE00001136952,ENSE00002869305	1,55	55,59	23533517,23522906	23533355,23522893
K7EIH8	K7EIH8_HUMAN	9606	MSTTGWEAETFKEQGNAYYAKKDYNEAYNYYTKAIDMCPKNASYYGNRAATLMMLGRFREALGDAQQSVRLDDSFVRGHLREGKCHLSLGNAMAACRSFQRALELDHKNAQAQQEFKNANAVMEYEKIAETDFEKRDFRKVVFCMDRALEFAPACHRFKILKAECLAMLGRYPEAQSVASDILRMDSTNADALYVRGLCLYYEDCIEKAVQFFVQALRMAPDHEKACIACRNAKALKAKKEDGNKAFKEGNYKLAYELYTEALGIDP	17	42021339	41988789	TRUE	CM000679.2	GRCh38	ENSG00000168259	ENST00000590348	ENSP00000464756	ENSE00003898647,ENSE00003687181,ENSE00003594999,ENSE00003677827,ENSE00003790808,ENSE00003609170,ENSE00003506690,ENSE00002873052	1,6,36,78,116,141,180,232	6,36,77,115,140,180,231,267	42021339,42000570,41997239,41996424,41994944,41990382,41989557,41988896	42021323,42000482,41997115,41996311,41994870,41990264,41989404,41988789
K7EII0	K7EII0_HUMAN	9606	SRDSESHRSPSAALLLCSRVRERSEREQRMQAQWEREERERLEIARERLAFQRQRLERERMERERLERERMHVEHERRREQERIHREREELRRQQELRYEQERRPAVRRPYDLDRRDDAYWPEAKRAALDERYHSDFNRQDRFHDFDHRDRGR	19	5657325	5664136	FALSE	CM000681.2	GRCh38	ENSG00000160633	ENST00000589006	ENSP00000464758	ENSE00002807272,ENSE00002767675,ENSE00002962327	1,8,115	8,115,153	5657325,5661488,5664022	5657347,5661808,5664136
K7EII1	K7EII1_HUMAN	9606	MNCEARGLESHIKSYLSSWFEDVVCPIQRVVLLFQEKLTFLLHAALSYTPVEVKESDEKTKRDINRFLSVASLQGLIHEGTMTSLCMAMTEEQHKSVVIDCSSSQPQFCNAGSNRFCEDWMQAFLNGAKGGN	17	32337908	32333459	TRUE	CM000679.2	GRCh38	ENSG00000108666	ENST00000580558	ENSP00000464759	ENSE00003587783,ENSE00003509582,ENSE00002963318,ENSE00002765154,ENSE00002734016	1,5,45,66,112	4,44,66,112,132	32337908,32335442,32334839,32334605,32333520	32337897,32335323,32334775,32334469,32333459
K7EII2	K7EII2_HUMAN	9606	MSLPPEKASELKQLIHQQLSKMDVHGRIREILAETIREELAPDQQHLSTEDLIKALRRRGIIDDVMKELNFVTC	18	12702548	12699898	TRUE	CM000680.2	GRCh38	ENSG00000101624	ENST00000590143	ENSP00000464760	ENSE00002961167,ENSE00003549911,ENSE00002915159	1.0,22.0,nan	21.0,73.0,nan	12702548,12701113,12699900	12702486,12700958,12699898
K7EII3	K7EII3_HUMAN	9606	CHNVTPVYESRAGVTEETEFAEADQDFSDENRTYQASSPDEVALVQWTESVGLTLVSRDLTSMQLKTPSGQVLSFCILQLFPFTSESKRMGVIVRDESTAEITFYMKGADVAMSPIVQYNDWLEEERSLFQFLNRRREETQLLDA	18	79307112	79332884	FALSE	CM000680.2	GRCh38	ENSG00000166377	ENST00000589326	ENSP00000464761	ENSE00002748328,ENSE00003608960,ENSE00003651762,ENSE00002918321	1,42,96,127	41,95,126,145	79307112,79329141,79330012,79332828	79307234,79329302,79330104,79332884
K7EII4	K7EII4_HUMAN	9606	EASETAGSGFLYSATPGADVCFARQHNTSDNNNQCLLGANGNILLHLNPQKPGAIDNQPLVTQEPVKATSLTLEGGRLKRTPQLIHGRDYEMVPEPVWRALYHWYGANLALPRPVIKNSKTDIPELELFPRYLLFLRQQPATRTQQSNIWVNMGMMSLRMFPQHLPRGNVPSPNAPLKRVLAYTGCFSRMQTIKEIHEYLSQRLRIKEEDMRLWLYNSENYLTLLDDEDHKLEYLKIQDEQHLVIE	17	60226063	60213582	TRUE	CM000679.2	GRCh38	ENSG00000170832	ENST00000591768	ENSP00000464762	ENSE00002877124,ENSE00003646149,ENSE00003667080,ENSE00002942787,ENSE00002235197,ENSE00003790954	1,9,68,115,168,220	9,67,114,168,219,246	60226063,60223586,60222549,60219787,60214774,60213662	60226039,60223411,60222409,60219628,60214620,60213582
K7EII6	K7EII6_HUMAN	9606	FLEGGDVVTGDSGGNLYVWGKGGNRITQAVLGAHDGGVFGLCALRDGTLVSGGGRDRRVVLWGSDYSKLQEVEVPEDFGPVRTVAEGHGDTLYVGTTRNSILQGSVHTGFSLLVQDPARSAGFHPSGSVLAVGTVTGRWLLLDTETHDLVAIHTDGNEQISVVSFSPDGAYLAVGSHDNLV	19	45624782	45616518	TRUE	CM000681.2	GRCh38	ENSG00000125746	ENST00000590575	ENSP00000464764	ENSE00002735094,ENSE00003615699,ENSE00003783963,ENSE00003543039,ENSE00003690789,ENSE00002769590	1,22,74,116,138,168	22,73,115,138,168,181	45624782,45621637,45621332,45617697,45616853,45616558	45624719,45621483,45621207,45617630,45616765,45616518
K7EII7	K7EII7_HUMAN	9606	MAALRQPQVAELLAEARRAFREEFGAEPELAVSAPGRVNLIGEHTDYNQGLVLPMALELMTVLVGSPRKDGLVSLLTTSEGADEPQRLQFPLPTAQRSLEPGTPRWANYVKGVIQYYPAAPLPGFSAVVVSSVPLGGGLSSSASLEVATYTFLQQLCPDSGTIAARAQVCQQAEHSFAGMPCGIMDQFISLMGQKGHALLIDCSEYPVRRRQCEEVARALGKESLREVQLEELEAARDLVSKEGFRRARHVVGEIRRTAQAAAALRRGDYRAFGRLMVESHRSLRDDYEVSCPELDQLVEAALAVPGVYGSRMTGGGFGGCTVTLLEASAAPHAMRHIQEHYGGTATFYLSQAADGAKVLCL	17	75765136	75758059	TRUE	CM000679.2	GRCh38	ENSG00000108479	ENST00000592997	ENSP00000464765	ENSE00003920189,ENSE00003624195,ENSE00000744747,ENSE00000744745,ENSE00002833827,ENSE00000744742,ENSE00000744741,ENSE00002926365	1,56,119,159,204,235,285,340	55,119,159,204,235,285,339,362	75765136,75764086,75763439,75763149,75762795,75758599,75758372,75758127	75764972,75763897,75763320,75763014,75762704,75758449,75758210,75758059
K7EII8	K7EII8_HUMAN	9606	MLSVVENGLDPQAAIPVIKKKLVGSVKALQKQYVSLDTVVTSEDGDANTMCSALEAVFIHGLHAKHIRAEAGGKRKKSAHQKPLPQPVFWPLLKAVTHK	17	45482484	45477899	TRUE	CM000679.2	GRCh38	ENSG00000225190	ENST00000586084	ENSP00000464766	ENSE00003626074,ENSE00003978928	1,17	16,99	45482484,45478147	45482437,45477899
K7EII9	K7EII9_HUMAN	9606	MERLLHAKAHGVRVIGSSTLALCHLASGAADAYYQFGLHCWDLAAATVIIREAGGIVIDTSGGPLDLMACRVVAASTREMAMLIAQALQTINYGRDDEK	18	12028120	12030455	FALSE	CM000680.2	GRCh38	ENSG00000141401	ENST00000588927	ENSP00000464767	ENSE00003570153,ENSE00003581234,ENSE00002764980	1,11,62	11,62,99	12028120,12028842,12030343	12028151,12028993,12030455
K7EIJ0	K7EIJ0_HUMAN	9606	MSYDHVELTFNDMKNVPEAFKGTKKGTVYLTPYRVIFLSKGKDAMQSFMMPFYLMKDCEIKQPVFGANYIKGTVKAEAGGGWEGSASYKLTFTAGGAIEFGQRMLQVASQASRGEVPSGAYGYSYMPSGAYVYPPPVANGMYPCPPGYPYPPPPPEFYPGPPMMDGA	17	75851669	75847575	TRUE	CM000679.2	GRCh38	ENSG00000132471	ENST00000593002	ENSP00000464768	ENSE00003569039,ENSE00003638104,ENSE00003675316,ENSE00003521376,ENSE00002937267	1,35,80,111,156	34,80,111,156,167	75851669,75849739,75848662,75847930,75847609	75851568,75849604,75848570,75847796,75847575
K7EIJ3	K7EIJ3_HUMAN	9606	MAPEENAGTELLLQSFERRFLAARTLRSFPWQAVIVLVTGTQLPSPILKSQRRQDRRA	16	5097739	5095511	TRUE	CM000678.2	GRCh38	ENSG00000118894	ENST00000587161	ENSP00000464773	ENSE00002853582,ENSE00002815842,ENSE00003539904	1,33,57	32,57,58	5097739,5097353,5095514	5097644,5097280,5095511
K7EIJ4	K7EIJ4_HUMAN	9606	MQCKLFVFDKTSQSWVERGRGLLRLNDMASTDDGTLQSRLVMRTQGSLRLILNTKLWAQMQIDKASEKSIRITAMDTEDQGVKVFLISASSKDTGQLYAALHHRILALRSRVEQEQEAKMPAPEPGAAPSNEEDDSDDDDVLAPSGATAAGAGDE	19	5921321	5917640	TRUE	CM000681.2	GRCh38	ENSG00000031823	ENST00000587479	ENSP00000464774	ENSE00003760323,ENSE00003508562,ENSE00003662405,ENSE00002914838	1,41,89,151	41,88,151,155	5921321,5918638,5917980,5917653	5921201,5918496,5917794,5917640
K7EIJ5	K7EIJ5_HUMAN	9606	XFGDQINNDNWTESLLPW	16	4785836	4779763	TRUE	CM000678.2	GRCh38	ENSG00000140623	ENST00000588241	ENSP00000464775	ENSE00002907765,ENSE00003557244	1,11	10,18	4785836,4779786	4785807,4779763
K7EIJ7	K7EIJ7_HUMAN	9606	YIDKEIIPDFLSGECMCEVPEGGLVPKSLYRTAEELENEDLKLWTETIYQSASVFKGAPHEILIQIVDASSVITWDFDVCKGDIVFNIYHSKRSPQPPKKDSLGAHSITSPASPTPAP	17	77206815	77214009	FALSE	CM000679.2	GRCh38	ENSG00000129657	ENST00000588488	ENSP00000464777	ENSE00002790371,ENSE00000745413,ENSE00002945285,ENSE00002814561	1,17,62,112	16,61,112,118	77206815,77209342,77211950,77213990	77206862,77209476,77212100,77214009
K7EIK2	K7EIK2_HUMAN	9606	XMREYGVERDLAVYNQLLNIFPKEVFRPRNIIQRIFVHYPRQQECGIAVLEQMENHAQV	19	11513970	11513275	TRUE	CM000681.2	GRCh38	ENSG00000130159	ENST00000593231	ENSP00000464783	ENSE00002794691,ENSE00002819654	1,56	56,59	11513970,11513284	11513804,11513275
K7EIK3	K7EIK3_HUMAN	9606	MATLVELPDSVLLEIFSYLPGLSPLEEAGGRPVAVATCRPDALHGPMMPSREIQQ	19	9818813	9813243	TRUE	CM000681.2	GRCh38	ENSG00000127452	ENST00000592067	ENSP00000464784	ENSE00002750528,ENSE00003494660,ENSE00003526041	1,21,45	20,45,55	9818813,9818617,9813274	9818754,9818545,9813243
K7EIK6	K7EIK6_HUMAN	9606	MIKFQIQGIHVQERVTFKDVAVVFTKEELALLDKAQINLYQDVMLENFRNLMLVRDGIKNNILNLQAKGLSYLSQEVLHCWQIWKQRIRDLTVSQDYIVNLQEECSPHLEDVSLSEEWAGISLQISENENYVVNAIIKNQDITAWQSLTQVLTPESWRKANIMTEPQNSQGRYKGIYMEEKLYRRAQHDDSLSWTSCDHHESQECKGEDPGRHPSCGKNLGMKSTVEKRNAAHVLPQPFPCNNCGVAFADDTDPHVHHSTHLGEKSYKCDQYGKNFSQSQDLIVHCKTHSGKTPYEFHEWPMGCKQSSDLPRYQKVSSGDKPYKCKECGKGFRRSSSLHNHHRVHTGEMPYKCDECGKGFGFRSLLCIHQGVHTGKKPYKCEECGKGFDQSSNLLVHQRVHTGEKPYKCSECGKCFSSSSVLQVHWRFHTGEKPYRCGECGKGFSQCTHLHIHQRVHTGEKPYKCNVCGKDFAYSSVLHTHQRVHTGEKPYKCEVCGKCFSYSSYFHLHQRDHIREKPYKCDECGKGFSRNSDLNVHLRVHTGERPYKCKACGKGFSRNSYLLAHQRVHIDETQYTHCERGKDLLTHQRLHEQRETL	19	44397213	44386475	TRUE	CM000681.2	GRCh38	ENSG00000267508	ENST00000591679	ENSP00000464788	ENSE00003495703,ENSE00002953053,ENSE00001384776,ENSE00002942321	1,6,13,55	5,12,55,597	44397213,44394540,44392466,44388102	44397199,44394520,44392340,44386475
K7EIK8	K7EIK8_HUMAN	9606	MADLMQETFLHHATGYTTIYPFTC	18	34222061	34183597	TRUE	CM000680.2	GRCh38	ENSG00000101746	ENST00000586309	ENSP00000464790	ENSE00002883061,ENSE00002896486	1,15	14,24	34222061,34183626	34222020,34183597
K7EIL0	K7EIL0_HUMAN	9606	MCLRGCKRNVLMKRVKLGKARWLMPVIPALWEAKEPMMLPKPGTYYLPWEVSAGQVPDGSTLRTFGRLCLYDMIQSRVTLMAQHGSDQHQVLVCTKLVEPF	17	75984911	75991568	FALSE	CM000679.2	GRCh38	ENSG00000257949	ENST00000586891	ENSP00000464792	ENSE00002874179,ENSE00003478010,ENSE00002764322	1,35,67	34,67,101	75984911,75986187,75991466	75985012,75986284,75991568
K7EIL1	K7EIL1_HUMAN	9606	MSSWSRQRPKRVTLFAARCLKKRRLRSPDPVCGSRTSRTWCSVWWLCPWSGPRAPRSAMFTVQPRTGTRCWAPPAAWLRTACAA	19	4540013	4531684	TRUE	CM000681.2	GRCh38	ENSG00000267385	ENST00000586020	ENSP00000464793	ENSE00002858288,ENSE00003583380,ENSE00003557723	1,11,38	11,38,84	4540013,4534095,4531822	4539982,4534015,4531684
K7EIL4	K7EIL4_HUMAN	9606	MVALCSLQHLGSSDPRALPTLPTATSGQRPAKRRRKSPAMAALTRDPQFQKLQQWYREHRSELNLRRLFDANKDRFNHFSLTLNTNHGHILVDYSKNLVTEDVMRMLVDLAKSRGV	19	34364910	34366800	FALSE	CM000681.2	GRCh38	ENSG00000105220	ENST00000587521	ENSP00000464797	ENSE00002844662,ENSE00003701829,ENSE00003787300,ENSE00002850921	1,37,80,111	37,80,110,116	34364910,34365260,34366345,34366783	34365019,34365388,34366435,34366800
K7EIL7	K7EIL7_HUMAN	9606	MPSQNYDLPQKKQEKMTKFQEAVTFKDVAVVFSREELRLLDLTQRKLYRDVMVENFKNLVAVGHLPFQPDMVSQLEAEEKLW	19	44217793	44229791	FALSE	CM000681.2	GRCh38	ENSG00000131115	ENST00000586048	ENSP00000464800	ENSE00002522182,ENSE00003649379,ENSE00002945605	1,21,63	20,63,82	44217793,44228446,44229733	44217852,44228572,44229791
K7EIL9	K7EIL9_HUMAN	9606	MAKVSVLNVAVLENPSPFHSPFRFEISFECSEALADDLEWKIIYVGSAESEEFDQILDSVLVGPVPAGRHMFVFQRLMPWV	19	14136456	14121660	TRUE	CM000681.2	GRCh38	ENSG00000105011	ENST00000590835	ENSP00000464802	ENSE00002960667,ENSE00002750887,ENSE00002772236	1,37,76	37,75,81	14136456,14126237,14121677	14136348,14126122,14121660
K7EIM0	K7EIM0_HUMAN	9606	MWAAAGGLWRSRAGLRALFRSRDAALFPGCERGLHCSAVSCKNWLKKFASKTKWMKT	18	80034496	80069810	FALSE	CM000680.2	GRCh38	ENSG00000267127	ENST00000562771	ENSP00000464803	ENSE00002620589,ENSE00003503787	1,53	53,57	80034496,80069798	80034653,80069810
K7EIM1	K7EIM1_HUMAN	9606	MFLRGRPVPMMIPDELAPTYSLDTRSELPSCRLKLEWVYGYRGRDCRANLYLLPTGEIVYFVASVAVLYSVEEQRQRHYLGHNDDIKCLAIHPDMVTIATGQVAGTTKEGK	19	45638617	45633070	TRUE	CM000681.2	GRCh38	ENSG00000125746	ENST00000590043	ENSP00000464804	ENSE00003499647,ENSE00003540729,ENSE00003785819	1,38,88	38,88,111	45638617,45634471,45633139	45638505,45634322,45633070
K7EIM2	K7EIM2_HUMAN	9606	MDHGGVGPYELGMEHCEKFEISETSVNRGPEKIRPECFELLRVLGKGGYGKVFQVRKVTGAN	17	59910580	59914667	FALSE	CM000679.2	GRCh38	ENSG00000108443	ENST00000592726	ENSP00000464805	ENSE00003485988,ENSE00003491425,ENSE00002816232	1,11,52	11,51,62	59910580,59912684,59914635	59910611,59912804,59914667
K7EIM3	K7EIM3_HUMAN	9606	MEANQCPLVVEPSYPDLVINVGEVTLGEENRKKLQKIQRDQEKERVMRAACALLNSGGGVIRMAKKVEHPVEMGLDLEQSLRELIQSSDLQAFFETKQQGRCFYIFVKSWSSGPFPEDRSVKP	17	35363807	35363439	TRUE	CM000679.2	GRCh38	ENSG00000172716	ENST00000591682	ENSP00000464806	ENSE00002957846	1	123	35363807	35363439
K7EIM5	K7EIM5_HUMAN	9606	XAVESGVISTLIPQDPPEQELILVKVEDNFSWDEKFKQNGSTQSCQELFRQQFRKFCYQETPGPREALSRLQELCYQWLMPELHTKEQILELLVLEQFLSILPEELQIWVQQHNPESGEEAVTLLEDLEREFDDPGQQVGTEKSDVGKGIYSLEHVMVPASPQGPAVPWKDLTCLRASQESTDIHLQPLKTQLKSWKPCLS	18	35242473	35243284	FALSE	CM000680.2	GRCh38	ENSG00000186812	ENST00000588119	ENSP00000464808	ENSE00002880135,ENSE00002770065	1,157	157,201	35242473,35243152	35242941,35243284
K7EIN0	K7EIN0_HUMAN	9606	MALYDEDLLKNPFYLALQKCRPDLCSKVAQIHGIVLVPCKGSLSSSIQSTCQFESYILIPVEEHFQTLNGKDVFI	19	32659015	32646604	TRUE	CM000681.2	GRCh38	ENSG00000105186	ENST00000590519	ENSP00000464819	ENSE00003704310,ENSE00003707318,ENSE00002736613	1,35,72	34,71,75	32659015,32649792,32646615	32658914,32649682,32646604
K7EIN1	K7EIN1_HUMAN	9606	MKDCEIKQPVFGANYIKGTVKAEAGGGWEGSASYKLTFTAGGAIEFGQRMLQVASQASRGEVPSGAYGYSYMPSGAYVYPPPVANGMYPCPPGYPYPPPPPGPPMMDGAMGYVQ	17	75849679	75847560	TRUE	CM000679.2	GRCh38	ENSG00000132471	ENST00000587374	ENSP00000464820	ENSE00003520052,ENSE00003675316,ENSE00003521376,ENSE00002882854	1,26,57,102	26,57,102,114	75849679,75848662,75847930,75847597	75849604,75848570,75847796,75847560
K7EIN2	K7EIN2_HUMAN	9606	XSRVEAMRLGPGWSHSCHAMLYAANPGQLFGRIPMRFSVLMRFDGLLGFPGGFVDRRFWSLEDGLNRVLGLGLGCLRLTEADYLSSHLTEGPHRVVAHLYARQLTLEQLHAVEISAVHSRDHGLEVLGLVRVPLYTQKDRVGGFPNFLSNAFVSTAKCQLLFALKVLNMMPEEKLVEALAAATEKQKKALEKLLPASS	16	4693761	4695177	FALSE	CM000678.2	GRCh38	ENSG00000168101	ENST00000590460	ENSP00000464821	ENSE00002785262,ENSE00002959493,ENSE00002830193	1,40,125	40,125,198	4693761,4693984,4694958	4693879,4694238,4695177
K7EIN3	K7EIN3_HUMAN	9606	MAEDWLDCPALGPGWKRREVFRKSGATCGRSDTYYQRRQDPKQS	18	50279992	50277175	TRUE	CM000680.2	GRCh38	ENSG00000141644	ENST00000590215	ENSP00000464823	ENSE00003620784,ENSE00002906137	1,37	37,44	50279992,50277196	50279883,50277175
K7EIN4	K7EIN4_HUMAN	9606	MLDVKMEDIKESIETMRTRLERSIQMLTLLRAFEARDRNLQEGNLERVNFWSAVNVAVLLLVAVLQVCTLKRFFQDKRPVPT	19	10834963	10832998	TRUE	CM000681.2	GRCh38	ENSG00000099203	ENST00000588289	ENSP00000464824	ENSE00003612571,ENSE00003546667	1,11	10,82	10834963,10833213	10834934,10832998
K7EIN5	K7EIN5_HUMAN	9606	MQNSEGGADSPASVALRPSAAAPPVPASPQRVLVQAASSNPKGAQMQPISLPRVQQVPQQVQPVQHVYPAQVQYVEGGDAVYTNGAIRTAYTYNPEPQMYAPSSTASYFEAPGGAQVTVAASSPPAVPSHSMVGITMDVGGS	19	6047496	6040076	TRUE	CM000681.2	GRCh38	ENSG00000087903	ENST00000592883	ENSP00000464826	ENSE00003568552,ENSE00003689715,ENSE00003596242,ENSE00002768971	1,31,61,87	30,60,87,142	6047496,6044282,6042123,6040241	6047407,6044193,6042044,6040076
K7EIN7	K7EIN7_HUMAN	9606	MAPEVVEAFSEEASIYDKRCDLWSLGVILYILLSGYPPFVGRCGSDCGWDRGEACPACQNMLFESIQEGKYEFPDKDWAHISCAAKDLISKLLVRDAKQRLSAAQVLQHPWVQGCAPENTLPTPMVLQR	19	2042016	2040133	TRUE	CM000681.2	GRCh38	ENSG00000099875	ENST00000591588	ENSP00000464828	ENSE00002851146,ENSE00003609171,ENSE00002905771	1,60,115	59,114,129	2042016,2041204,2040177	2041840,2041040,2040133
K7EIP3	K7EIP3_HUMAN	9606	MLLPLLLLLPMCWAVEVKRPRGVSLTNHHFYDESKPFTCLDGSATIPFDQVNDDYCDCKDGS	19	11436118	11436495	FALSE	CM000681.2	GRCh38	ENSG00000130175	ENST00000591946	ENSP00000464835	ENSE00003624440,ENSE00002781670	1,27	27,62	11436118,11436389	11436196,11436495
K7EIP5	K7EIP5_HUMAN	9606	MGPLQFRDVAIEFSLEEWHCLDAAQRNLYRDVMLENYRNLIFLGIVVSKPNLITCLEQGKKPLTMKRHEMIAKPPETGFHRVSQDGLHLLTL	19	19821603	19798430	TRUE	CM000681.2	GRCh38	ENSG00000081665	ENST00000587452	ENSP00000464837	ENSE00004028519,ENSE00004028521,ENSE00004028523,ENSE00002969012	nan,2.0,44.0,76.0	nan,44.0,76.0,92.0	19821603,19807068,19806126,19798479	19821601,19806942,19806031,19798430
K7EIP6	K7EIP6_HUMAN	9606	ATGAPGRNRGVDLQENNPASRSQCCSN	17	42125866	42125786	TRUE	CM000679.2	GRCh38	ENSG00000267261	ENST00000585562	ENSP00000464838	ENSE00002868881	1	27	42125866	42125786
K7EIP9	K7EIP9_HUMAN	9606	MPVQLSEHPEWNESMHSLRISVGGLPVLASMTKAADPR	17	78997622	78997509	TRUE	CM000679.2	GRCh38	ENSG00000171302	ENST00000591811	ENSP00000464841	ENSE00002815106	1	38	78997622	78997509
K7EIQ0	K7EIQ0_HUMAN	9606	LTCTQQARGSSRCGPGPLLPTSAPVLLQHYPLYRRSDANCSGEDAAPAEERDIPFKENYDVLSREASQKERSDGQRPSAER	18	11886796	11885877	TRUE	CM000680.2	GRCh38	ENSG00000154889	ENST00000592306	ENSP00000464842	ENSE00002913341,ENSE00001276269,ENSE00002752593	1,29,70	28,69,81	11886796,11886621,11885912	11886713,11886499,11885877
K7EIQ2	K7EIQ2_HUMAN	9606	MNCEARGLESHIKSYLSSWFEDVVCPIQRVVLLFQEKLTFLLHAALSYTPVEVKESDEKTKRDINRFLSVASLQGLIHEGTMTSLCMA	17	32337908	32334539	TRUE	CM000679.2	GRCh38	ENSG00000108666	ENST00000581747	ENSP00000464845	ENSE00003587783,ENSE00003509582,ENSE00002963318,ENSE00002730867	1,5,45,66	4,44,66,88	32337908,32335442,32334839,32334605	32337897,32335323,32334775,32334539
K7EIQ4	K7EIQ4_HUMAN	9606	MFKPVKEEDDGLSGKHSMRTRRSRGS	1	8364133	8364056	TRUE	CM000663.2	GRCh38	ENSG00000142599	ENST00000488215	ENSP00000464847	ENSE00003990655	1	26	8364133	8364056
K7EIQ6	K7EIQ6_HUMAN	9606	XEILFLFQALLTVVSQVLCFLAIEWYLPLLVSALVLGWLNLLYYTRGFQHTGIYSVMIQKGGGGELGFMGADAAYAV	17	16428376	16434942	FALSE	CM000679.2	GRCh38	ENSG00000187688	ENST00000577277	ENSP00000464850	ENSE00002845149,ENSE00003656155,ENSE00003655659	1,5,60	4,60,77	16428376,16428817,16434890	16428387,16428982,16434942
K7EIQ7	K7EIQ7_HUMAN	9606	XRCNVIGVKNCGKSGVLQALLGRNLMVRRQKKIREDHKSYYAINTVYVYGQEKYLLLHDISESEFLTEAEIICDVVCLVYDVSNPKSFEYCARIFKQHFMDSRIPCLIVAAKSDLHEVKQEYSISPTDFCRKHKMPPPQAFTCNTADAPSKDIFVKLTTMAMYPHARLRCMCTCNRCTFCICQNFLNSDL	17	32202824	32211195	FALSE	CM000679.2	GRCh38	ENSG00000126858	ENST00000582602	ENSP00000464851	ENSE00002708177,ENSE00003579738,ENSE00003510819,ENSE00003519666,ENSE00002699098	1,28,56,96,164	28,56,96,164,190	32202824,32203890,32206910,32208107,32211116	32202906,32203973,32207029,32208309,32211195
K7EIQ8	K7EIQ8_HUMAN	9606	AEQQALRLEVRAGPDSAGIALYSHEDVCVFKCSVSRETECSRVGKQSFIITLGCNSVLIQFATPNDFCSFYNILKTCRGHTLERSVFSERTEESSAVQYFQMRKLRLREVK	19	10871853	10908579	FALSE	CM000681.2	GRCh38	ENSG00000142453	ENST00000590039	ENSP00000464852	ENSE00002828075,ENSE00001117485,ENSE00001117508,ENSE00002769601	1,24,66,102	24,66,101,111	10871853,10904951,10908039,10908550	10871922,10905076,10908145,10908579
K7EIR1	K7EIR1_HUMAN	9606	XEVEGWAEAVEPEEMLDVKMEDIKVCPGCAGATPSRSLGFTWGAPLGLTQPPLRSCALQLNYRVH	19	10835004	10833205	TRUE	CM000681.2	GRCh38	ENSG00000099203	ENST00000586835	ENSP00000464856	ENSE00002895952,ENSE00002924044	1,63	62,65	10835004,10833213	10834819,10833205
K7EIR3	K7EIR3_HUMAN	9606	MATLVELPDSVLLEIFSYLPVRDRIRISRVCHRWKRLVDDRWLWRHVDLTLYTAL	19	9818813	9813269	TRUE	CM000681.2	GRCh38	ENSG00000127452	ENST00000589626	ENSP00000464858	ENSE00002846182,ENSE00003485708,ENSE00003529369	1,29,54	29,53,55	9818813,9818617,9813274	9818728,9818545,9813269
K7EIR6	K7EIR6_HUMAN	9606	MTKFQEMVTFKDVAVVFTEEELGLLDSVQRKLYRDVMLENFRNLLLHISPSSQT	19	44343268	44336695	TRUE	CM000681.2	GRCh38	ENSG00000062370	ENST00000592151	ENSP00000464862	ENSE00003458364,ENSE00002848123,ENSE00003557584	1,6,47	5,46,54	44343268,44340542,44336718	44343254,44340420,44336695
K7EIR7	K7EIR7_HUMAN	9606	MNEAMATDSPRRPSRCTGGVVVRPQAVTYIKKSGIS	17	60679458	60709243	FALSE	CM000679.2	GRCh38	ENSG00000141376	ENST00000586241	ENSP00000464864	ENSE00003693165,ENSE00003556366	1,28	28,36	60679458,60709219	60679540,60709243
K7EIR8	K7EIR8_HUMAN	9606	MVTCAHLGRRARLPAAQPSACPGTCFSQEERMAAGYLPRWSQAGLPWHNLRSLQPLPPGSSDSPASAS	19	2820072	2826327	FALSE	CM000681.2	GRCh38	ENSG00000172006	ENST00000590116	ENSP00000464865	ENSE00002933667,ENSE00001387977,ENSE00002950710	1,18,43	18,42,68	2820072,2823040,2826250	2820124,2823112,2826327
K7EIR9	K7EIR9_HUMAN	9606	MVENFKNLVAVGSKHQNKMETLQKFALKYLSNQELSCWQIWKQVASELTRCLQGKSSQLLQGDSIQVSENENNIMNPKGDSSIYIENQEFPFWRTQ	19	44228539	44234955	FALSE	CM000681.2	GRCh38	ENSG00000131115	ENST00000588219	ENSP00000464866	ENSE00003647886,ENSE00002907791	1,12	12,96	44228539,44234702	44228572,44234955
K7EIS1	K7EIS1_HUMAN	9606	KEDHARLRALNGLLYKALTDLLCTPEVSQELYDLNVELSKVDEDLIIEVHQLFFSRM	18	80037387	80069848	FALSE	CM000680.2	GRCh38	ENSG00000267127	ENST00000591514	ENSP00000464868	ENSE00003693222,ENSE00003499178	1,41	40,57	80037387,80069798	80037506,80069848
K7EIS2	K7EIS2_HUMAN	9606	MDCRVHMRPIGLTWVLQLTLAWILLEACGGSRPLQARSQQHHGLAADLGKGKLHLAGPCCPSEMDTTETSGPGNHPERCGVPSPECESFLEHLQRALRSRFRLRLLGVRQAQPLCEELCQAWFANCEDDITCGPTWLPLSEKRGCEPSCLTYGQTFADGTDLCRSALGHALPVAAPGARHCFNISISAVPRPRPGRRGREAPSRRSRSPRTSIL	19	12829979	12825754	TRUE	CM000681.2	GRCh38	ENSG00000132026	ENST00000586969	ENSP00000464869	ENSE00003471943,ENSE00003735817,ENSE00003729012,ENSE00003732585,ENSE00002737928	1,57,85,122,155	57,85,122,154,214	12829979,12828953,12828767,12826871,12825933	12829811,12828869,12828657,12826775,12825754
K7EIS4	K7EIS4_HUMAN	9606	MVLVHVGYLVLPVFGSVRNRGISVWMLA	18	46334275	46447585	FALSE	CM000680.2	GRCh38	ENSG00000141622	ENST00000586604	ENSP00000468365	ENSE00003529153,ENSE00003644887	1,21	21,28	46334275,46447563	46334335,46447585
K7EIS6	K7EIS6_HUMAN	9606	MGEEDYYLELCERPVQFEKANPVNCVFFDEANKQVFAVRSGGATGVVVKGPDDRNPISFRMDDKGEVKCIKFSLENKILAVQRTSKTVDFCNFIPDNSQLEYTQECKTKNANILGFCWTSSTEIVFITDQGIEFYQVLPEKRSLKLLKSHNLNVNWYMYCPESAVILLSTTVLENVLQPFHFRAGTMSKLPKFEIELPAAPKSTKPSLSERDIAMATIYGQLYVLFLRHHSRTSNSTGAEVVLYHLPREGACKKMHILKLNRTGKFALNVVDNLVVVHHQDTETSVIFDIKLRGEFDGSVTFHHPVLPARSIQPYQIPITGPAAVTSQSPNFL	18	23503619	23524418	FALSE	CM000680.2	GRCh38	ENSG00000141452	ENST00000590870	ENSP00000464875	ENSE00002827446,ENSE00001137233,ENSE00001137228,ENSE00004013772,ENSE00004013773,ENSE00003539456,ENSE00003471291,ENSE00003529350,ENSE00003512438,ENSE00003462410,ENSE00002826499,ENSE00002822419	1,35,60,89,108,137,184,218,248,284,321,331	34,60,88,107,136,183,218,248,283,321,330,333	23503619,23504371,23506970,23507985,23509193,23515856,23516320,23518890,23519069,23520202,23524130,23524410	23503720,23504447,23507054,23508041,23509279,23515996,23516423,23518979,23519174,23520313,23524158,23524418
K7EIS7	K7EIS7_HUMAN	9606	MRRPGRKGTGGGQAPSPIANTFLHYRTSKVRVLRAARLERLVGELVFGDREQDPSFMPAFLATYRTFVPTACLLGFLLPPMPPPPPPGVEIKKTAVQDLSFNKNLRAVVSVLGSWLQDHPQDFRDHPAHSDLGSVRTFLGWAAPGSAEAQKAEKLLEDFLEEAEREQEEEPPQVWT	19	11418545	11415938	TRUE	CM000681.2	GRCh38	ENSG00000205517	ENST00000567431	ENSP00000464876	ENSE00002621419,ENSE00003505544,ENSE00003555034,ENSE00003790508	1,14,88,106	13,88,106,176	11418545,11417059,11416667,11416148	11418507,11416836,11416614,11415938
K7EIT0	K7EIT0_HUMAN	9606	MFCTLNTHKVDMDKLLGGQIGLEDFIFAHVKGQRKEVEVFKSEDALGLTITDNGAGYAFIKRIKEGSVIDHIHLISVGDMIEAINGQSLLGCRHYEVARLLKELPRGRTFTLKLTEPRKAF	19	14480775	14480306	TRUE	CM000681.2	GRCh38	ENSG00000123159	ENST00000587969	ENSP00000464879	ENSE00002788675,ENSE00002857957	1,62	61,121	14480775,14480485	14480593,14480306
K7EIT3	K7EIT3_HUMAN	9606	MDTDLYDEFGNYIGPELDSDEDDDELGRETKDLDEMDDDDDDDDVGDHDDDHPGMEVVLHEDKKYYPTAEEVYGPEVETIVQEEDTQPLTEPIIKPVKTKKFTLMEQTLPVTVYEMDFLADLMDNSELIRNVTLCGHLHHGKTCFVDC	17	44894521	44883141	TRUE	CM000679.2	GRCh38	ENSG00000108883	ENST00000593072	ENSP00000464882	ENSE00003573385,ENSE00003756120,ENSE00003644492,ENSE00003657482,ENSE00002857345	1,36,91,117,143	35,91,117,142,148	44894521,44886750,44885334,44883724,44883158	44894417,44886585,44885256,44883649,44883141
K7EIT4	K7EIT4_HUMAN	9606	XMVESMKKVAGMDVELTVEERNLLSVAYKNVIGARRASWRIISSIEQKEENKGGEDKLKMIREYRQMVETELKLICCDILDVLDKHLIPAANTGWQKQLLMMQLQNWIR	17	1365058	1354300	TRUE	CM000679.2	GRCh38	ENSG00000108953	ENST00000466227	ENSP00000464883	ENSE00003621688,ENSE00002407197,ENSE00003553324	1,67,94	67,93,109	1365058,1362008,1354347	1364859,1361930,1354300
K7EIT5	K7EIT5_HUMAN	9606	MCNPVSLYLGSPPPAWPWGARPMESGLLRPAPVSEVIVLHYNYTGKLRGARYQPGAGLRADAVVCLAVCAFIVLE	19	10517088	10514853	TRUE	CM000681.2	GRCh38	ENSG00000180739	ENST00000590601	ENSP00000464884	ENSE00002749333,ENSE00002849654	1,17	16,75	10517088,10515029	10517041,10514853
K7EIT7	K7EIT7_HUMAN	9606	XLQTRRNFWSVTHPAKAASLSYRR	17	78798492	78798421	TRUE	CM000679.2	GRCh38	ENSG00000055483	ENST00000587379	ENSP00000464886	ENSE00002975387	1	24	78798492	78798421
K7EIU0	K7EIU0_HUMAN	9606	XNDELEAFKERVRGRAKLRIEKAMKEYEEEERKKRLGPGGLDPVEVYESLPEELQKCFDVKDVQMLQDAISKMDPTVSNPRAPCLPGGPCVSPSPVSQVSEAGW	19	10393413	10393001	TRUE	CM000681.2	GRCh38	ENSG00000105401	ENST00000589331	ENSP00000464889	ENSE00002767153,ENSE00002883443	1,52	52,104	10393413,10393157	10393259,10393001
K7EIU1	K7EIU1_HUMAN	9606	XKGGRVIAPKKARVVQQQKLKKVSLCCSGWS	19	13774567	13775505	FALSE	CM000681.2	GRCh38	ENSG00000104979	ENST00000592760	ENSP00000464891	ENSE00002795924,ENSE00000685077,ENSE00002891463	1,3,22	3,22,31	13774567,13774652,13775477	13774574,13774707,13775505
K7EIU2	K7EIU2_HUMAN	9606	XAEQQSKAVFGRSVSTGKLSDQQGKTPICRHQGSTDSLNTERPMDIGSPPHSAAAPTCTHMFLRTRTTSVGPSNSGGSLCAMSGRVCVGSPPGPGFGSSPPGAEAAPSLRYVPYGASPPSLEGLITFEAPELPEETLMEREHTDTLRHLNVMLMFTECVLDLTAMRGGNPELCTSAVSLYQIQESVVVDQISQLSKDW	17	19796127	19781889	TRUE	CM000679.2	GRCh38	ENSG00000083290	ENST00000575432	ENSP00000464892	ENSE00002675632,ENSE00003597765,ENSE00002668519,ENSE00003608353,ENSE00003786007	1,12,46,69,139	11,46,69,139,198	19796127,19795725,19786005,19783905,19782067	19796095,19795622,19785937,19783697,19781889
K7EIU3	K7EIU3_HUMAN	9606	PSKLCRHSLKCLECNEVFQDETSLATHFQQAADTSGQQMKKHPCRQCDKSFSSSHSLCRHNRIKHKGIRKVYACSHCPDSRRTFTKRLMLEKHVQLMHGIKDPDLKEMTDATNEEETEIKEDTK	18	58920523	58981617	FALSE	CM000680.2	GRCh38	ENSG00000074657	ENST00000586997	ENSP00000464894	ENSE00002931519,ENSE00003694450,ENSE00003791368	1,38,75	37,75,124	58920523,58979055,58981470	58920633,58979167,58981617
K7EIU4	K7EIU4_HUMAN	9606	XEKYLDNPNALTERELKVAYTTVLQEWLRLACRSDAHPELVRRHLVTFRAMSARLLDYVVNIADSNGNTALHYSVSHANFPVVQQLLDSGVCKVDKQNRAGYSPIMLTALATLKTQDDIETVLQLFRLGNINAKASQAGQTALMLAVSHGRVDVVKALLACEADVNVQDDDGSTALMCACEHGHKEIAGLLLAVPSCDISLTDRFAPMSDDESPTSSSAEE	19	11175947	11166559	TRUE	CM000681.2	GRCh38	ENSG00000197256	ENST00000588787	ENSP00000464896	ENSE00002881415,ENSE00000713329,ENSE00000713327,ENSE00003514128,ENSE00002924207	1,16,89,137,204	16,89,137,204,221	11175947,11174692,11173123,11170248,11166611	11175902,11174473,11172981,11170048,11166559
K7EIU6	K7EIU6_HUMAN	9606	KPRFFNRVHTGFEWNKYNQTHYDFDNPPPKIVQGYKFNIFYPDLIDKRSTPEYFLEACADNKDFAILRFHAGPPYEDIAFKIVNREWEYSHRHGFRCQFANGIFQLWFHFKRYRYRR	19	3612276	3611926	TRUE	CM000681.2	GRCh38	ENSG00000105298	ENST00000591726	ENSP00000464898	ENSE00002804278	1	117	3612276	3611926
K7EIU7	K7EIU7_HUMAN	9606	MVLAELYVSDREGSDATGDGTKEKPFKTGLKALMTVGKEPFPTIYVDSQKENERWNVISKSQLKNIKKMWHREQMKSESREKKEAEDSLRREKNLEEAKKITIKNDPSLPEPKCVKIGALEGYRGQRVKVFGWVHRLRRQVSVLQWSSLVHGEQCCSVWNAK	18	57621717	57609379	TRUE	CM000680.2	GRCh38	ENSG00000134440	ENST00000587194	ENSP00000464899	ENSE00002216503,ENSE00003650295,ENSE00003482714,ENSE00003631659,ENSE00003580355,ENSE00002917156	1,4,32,85,115,141	4,31,84,114,141,162	57621717,57620651,57615975,57615730,57613680,57609443	57621708,57620569,57615817,57615641,57613602,57609379
K7EIU9	K7EIU9_HUMAN	9606	MSQEPLSFKDVA	19	44442571	44432340	TRUE	CM000681.2	GRCh38	ENSG00000278318	ENST00000592308	ENSP00000464902	ENSE00003615989,ENSE00002964986	1,4	3,12	44442571,44432366	44442563,44432340
K7EIV0	K7EIV0_HUMAN	9606	XTAMRILGGVISAISEAAAQYNPEPPPPRTHYSNIEANESEEVRQFRRLFAQLAGDDMEVSATELMNILNKVVTRHPDLKTDGFGIDTCRSMVAVMDSDTTGKLGFEEFKYLWNNIKRWQAIYKQFDTDRSGTICSSELPGAFEAADESGNMDFDNFISCLVRLDAMFRAFKSLDKDGTGQIQVNIQEWLQLTMYS	19	36141179	36149838	FALSE	CM000681.2	GRCh38	ENSG00000126247	ENST00000586851	ENSP00000464903	ENSE00002918299,ENSE00003699477,ENSE00003701014,ENSE00003695778,ENSE00003700110,ENSE00003702045,ENSE00003698742,ENSE00002797149,ENSE00000862923,ENSE00002736573	1,15,26,56,75,97,120,146,168,188	14,26,56,75,97,120,146,168,188,196	36141179,36142300,36142652,36142909,36143064,36145806,36145976,36146247,36149578,36149813	36141220,36142333,36142741,36142966,36143128,36145874,36146054,36146312,36149636,36149838
K7EIV1	K7EIV1_HUMAN	9606	MIEDSGKRGNTMAERRQL	18	34755977	34756030	FALSE	CM000680.2	GRCh38	ENSG00000134769	ENST00000588684	ENSP00000464904	ENSE00002973621	1	18	34755977	34756030
K7EIV4	K7EIV4_HUMAN	9606	MAAPWASLRLVAPMWNGRIRGIHRLGAAVAPEGNQKKKRTILQFLTNYFYDVEALRDYLLQREMYKILHLAGEATWSIRRRFRDKEWIRPDKYGHFSQEFWNFCEVPVEAVDAGDCDINYEGLDNLLRLKELQSLSLQRCCHVDDWCLSRLYPLADSLQELSLAGCPRISERGLAC	19	41439899	41433286	TRUE	CM000681.2	GRCh38	ENSG00000105341	ENST00000589102	ENSP00000464907	ENSE00002909833,ENSE00002971187,ENSE00002824234,ENSE00003574808,ENSE00002949867	1,7,67,81,127	6,66,81,127,176	41439899,41438414,41436472,41433673,41433434	41439882,41438235,41436429,41433537,41433286
K7EIV5	K7EIV5_HUMAN	9606	MDTDLYDEFGNYIGPELDSDEDDDELGRETKDLDEMDDDDDDDDVGDHDDDHPGMEVVLHEDKKYYPTAEEVYGPEVETIVQEEDTQPLTEPIIKPVKTKKFTLME	17	44894521	44885288	TRUE	CM000679.2	GRCh38	ENSG00000108883	ENST00000592701	ENSP00000464908	ENSE00003573385,ENSE00003756120,ENSE00002764485	1,36,91	35,91,106	44894521,44886750,44885334	44894417,44886585,44885288
K7EIV6	K7EIV6_HUMAN	9606	XGLLGVRGRKGSLEGKREQKSYKAVLEDPMLKFSGLYQETCSDLYVTCQVFAEGKPLALPVRTSYKAFSTRWNWNEWLKLPVKYPDLPRNAQVALTIWDVYGPGKAVPVGGTTVSLFGKYGMFRQGMHDLKVWPNVEADGSEPTKTPGRTSSTLSEDQMSRLAKVKKVIWNRCKALTD	18	41955418	41970499	FALSE	CM000680.2	GRCh38	ENSG00000078142	ENST00000585528	ENSP00000464909	ENSE00002940920,ENSE00001101383,ENSE00003546978,ENSE00002901654	1,10,73,121	9,72,120,178	41955418,41957570,41962489,41970327	41955444,41957758,41962632,41970499
K7EIV7	K7EIV7_HUMAN	9606	XFHLWPQVQRQLRPRERPRGCPCTGRASSLARDSAAAASDPGTIVHNFSRTEPRTEPAGGSHSGSSSKLQALFAHPLYNVPEEPPLLGAEDSLLASQEALRYYRRKVARWNRPQFLLLKGRGGVCDP	17	68600596	68590303	TRUE	CM000679.2	GRCh38	ENSG00000108950	ENST00000590074	ENSP00000464910	ENSE00002838358,ENSE00002917255	1,112	112,127	68600596,68590349	68600263,68590303
K7EIV8	K7EIV8_HUMAN	9606	NIKLEMYPPLNQTLSQEVVNTQDENGINRPVCSYVKPLRAGRLLDTPRQAARFVNVLGYERAPVIGGGGKQEQWCTLLAFLCRNKGDCEDHANLLCSLLLGYGLEAFVCVGTKAKGVPHAWVMTCGTDGAITFWESLTGHRYIHKPTNPDEPPVAEQPKPLYPYRTIGCVFNHQMFLG	18	12695319	12678331	TRUE	CM000680.2	GRCh38	ENSG00000101624	ENST00000587666	ENSP00000464911	ENSE00002903736,ENSE00003458391,ENSE00003640231,ENSE00002761664	1,23,86,141	22,85,141,178	12695319,12686450,12680828,12678442	12695254,12686262,12680662,12678331
K7EIV9	K7EIV9_HUMAN	9606	XLHIGCDEVYYLGEGEASRRWLQQEQNSTGKLCLSHMRAVASGVKARRPSVTPLVWDDMLRDLPEDQLAASGVPQLVEPVLWDYTADLDVHGKVLLMQKYRRCGFPQLWAASAFKGATGPSQAVPPVEHHLRNHVQWLQVAGSGPTDSLQGIILTGWQRYDHYSVLCELLPAGVPSLAACLQLLLRGMSGLATPSPTGPSPKDPEGRRPSTQCSNHPAGLWWSSQSEDGLTAPAQPPTCPEVHPGWACVWVSRPKPKAGWRVTREAPLRHSESAEMHAGRRWGTAPPLLHTRPAHLAEQVWGSGARPWKAPHPGPSTHTSRSPEGAAGPMGRGRHRGTPWGRQGAWPEELCVWKLAGHTGN	17	82433800	82440238	FALSE	CM000679.2	GRCh38	ENSG00000169660	ENST00000582429	ENSP00000464912	ENSE00002710183,ENSE00003639689,ENSE00003540060,ENSE00002832609,ENSE00002692552	1,8,70,94,159	8,69,93,159,361	82433800,82435689,82436667,82437168,82439631	82433822,82435872,82436738,82437363,82440238
K7EIW1	K7EIW1_HUMAN	9606	MFRDVAIDVSQEEWECLNPAQRNLYKEVMLENYSNLVSLGLSVSKPAVISSLEQGKEPWMVVREETGRWCP	19	36658416	36656449	TRUE	CM000681.2	GRCh38	ENSG00000197808	ENST00000592829	ENSP00000464914	ENSE00002752565,ENSE00003787713	1,40	40,71	36658416,36656543	36658299,36656449
K7EIW2	K7EIW2_HUMAN	9606	XDYVMLRSAILGVPVPEGLDKGDSPAPTAQGTAATPAP	17	76570633	76568869	TRUE	CM000679.2	GRCh38	ENSG00000070731	ENST00000585390	ENSP00000464915	ENSE00002759743,ENSE00002848361	1,24	23,38	76570633,76568913	76570565,76568869
K7EIW4	K7EIW4_HUMAN	9606	KMFPVICWTSPKEQADVLIKRSAYKIGQDQAPLATCLSPPAPAVCGGTWQLDHSQEKGTISPASNMQKLRPGEIK	17	75909817	75909593	TRUE	CM000679.2	GRCh38	ENSG00000267426	ENST00000590947	ENSP00000464919	ENSE00002755135	1	75	75909817	75909593
K7EIW7	K7EIW7_HUMAN	9606	MKRSLAGRYRCSYQNGSLWSLPSDQLELVATGVFAKPSLSAQPGPAVSSGGDVTLQCQTRYGFDQFALYKEGDPAPYKNPERWYRASFPIITVTAAHSGTYRCYSFSSRDPYLWSAP	19	55032232	55027606	TRUE	CM000681.2	GRCh38	ENSG00000088053	ENST00000468239	ENSP00000464922	ENSE00003594819,ENSE00001891311	1,32	32,117	55032232,55027862	55032139,55027606
K7EIW8	K7EIW8_HUMAN	9606	GCAKAESGPASLTICEKASGYLQDSLATTPASSSIDKAVQLFLCDLLLVVRTSLWRQQQPPAPAPAAQGTSSRPQASALELRGFQRDLSSLRRLAQSFRPAMRRVFLHEATARLMAGASPTRTHQLLDRSLRRRAGPGGKGGEGAAADQGCAVCSAGKGAHGM	17	17814355	17813303	TRUE	CM000679.2	GRCh38	ENSG00000072310	ENST00000478616	ENSP00000464923	ENSE00001924733,ENSE00003525936,ENSE00001904534	1,38,105	37,104,163	17814355,17813769,17813479	17814245,17813569,17813303
K7EIW9	K7EIW9_HUMAN	9606	MRYNEKELQALSRQPAEMAAELGMRGPKKGSVLKRRLVKLVVNFLFYFRTDEAEVGASRARGRVPGWAPRRPGAHCPVPAPVSPPARRSPAAGALQSRPGRARHLLHHYEFMRRSLIFYRNEIRKVTGKDPLEQFGISEEARFQLSGLQA	19	2236248	2233843	TRUE	CM000681.2	GRCh38	ENSG00000104886	ENST00000586608	ENSP00000464924	ENSE00002962118,ENSE00002882288,ENSE00003623163,ENSE00003573292	1,32,108,130	32,108,129,150	2236248,2235990,2234061,2233905	2236155,2235762,2233998,2233843
K7EIX0	K7EIX0_HUMAN	9606	MVDHLANTEINSQRIAAVESCFGASGQPLALPGRVLLGEGVLTKECRKKAKPRIFFLFNDILVYGSIVLNKRKYRSQHIIPL	19	29673840	29674085	FALSE	CM000681.2	GRCh38	ENSG00000166289	ENST00000588833	ENSP00000464925	ENSE00002949664	1	82	29673840	29674085
K7EIX1	K7EIX1_HUMAN	9606	MSEEEAAQIPRSSVWEQDQQVRAAPPMEQGQKVLCGTVPSRSVSGQVSRPTPLLAGKT	19	4534074	4533901	TRUE	CM000681.2	GRCh38	ENSG00000214456	ENST00000586133	ENSP00000468027	ENSE00002933861	1	58	4534074	4533901
K7EIX2	K7EIX2_HUMAN	9606	MAAVQVVGSWPSVQPREAPREAIPERGNGFRLLSARLCALRPDDSSSARTEIHLLFDQLISENYSEGSGVAPEDVSALLVQACRLVPLNQNHLVSKVSQLIHHLLNRLQVIVDEQHLDFLLAYTISAIHQCSSWTHREILQALAALVYCNGSKCQKYLPELLGNTGLLMKLSDLAQSDPEVRRAAVHCMANLCLSVPGQPYLEEPYQNVCFQAFLTILQSPKSSDMDDITFCMLLQNALKGIQSLLNGGRMKLTQTDELGALLAVLKKFMFHGLPGLNIEMPTVLYPTPLPQYDGRTPIKPQQSESSASRPTLNKKKKSKVKPKKIQQGEEEEKESSGEIEAAPVTGTGRVNLHEGNTWCPSSLGVQSLPLDGSGAAEKDGVSSSFSSSSWKRVSSSESDFSDAEGGMQSKMRSYQAKVRQGALVCFLSTIKSIEKKVLYGYWSAFIPDTPELGSPQSVSLMTLTLKDPSPKTRACALQVLSAILEGSKQFLSVAEDTSDHRRAFTPFSVMIACSIRELHRCLLLALVAESSSQTVTQIIKCLANLVSNAPYDRLKLSLLTKVWNQIKPYIRHKDVNVRVSSLTLLGAIVSTHAPLPEVQLLLQQPCSSGLGNSNSATPHLSPPDWWKKAPAGPSLEETSVSSPKGSSEPCWLIRLCISIVVLPKEDSCSGSDAGSAAGSTYEPSPMRLEAFSNLPNDRQMLCITVLLGLNDSKNRLVKAATSRALGVYVLFPCLRQDVIFVADAANAILMSLEDKSLNVRAKAAWSLGNLTDTLIVNMETPDPSFQEEFSGLLLLKMLRSAIEASKDKDKVKSNAVRALGNLLHFLQPSHIEKPTFAEIIEESIQALISTVLTEAAMKVRWNACYAMGNVFKNPALPLGTAPWTSQAYNALTSVVTSCKNFKVRIRSAAALSVPGKREQYGSVDQYARIWNALVTALQKSEDTIDFLEFKYCVSLRTQICQALIHLLSLASASDLPCMKETLELSGNMVQSYILQFLKSGAEGDDTGAPHSPQERDQMVRMALKHMGSIQAPTGDTARRAIMGFLEEILAVCFDSSGSQGALPGLTNQ	17	60078914	60043566	TRUE	CM000679.2	GRCh38	ENSG00000068097	ENST00000585976	ENSP00000464927	ENSE00003633760,ENSE00003508020,ENSE00001242323,ENSE00003556097,ENSE00003536886,ENSE00003475523,ENSE00001113010,ENSE00001112993,ENSE00001112996,ENSE00003597443,ENSE00003506476,ENSE00002779568,ENSE00002737770,ENSE00003547909,ENSE00003502875,ENSE00003664229,ENSE00003504306,ENSE00002776657	1,74,110,157,195,234,268,314,413,473,542,575,691,697,738,779,812,880	73,109,156,195,233,267,313,413,472,541,575,690,696,737,779,811,880,1069	60078914,60076237,60073886,60073279,60072329,60070807,60069848,60067732,60066386,60060096,60059521,60057403,60050860,60049702,60048388,60047405,60046229,60044134	60078696,60076130,60073746,60073164,60072215,60070706,60069711,60067434,60066209,60059890,60059422,60057057,60050843,60049580,60048264,60047309,60046025,60043566
K7EIX3	K7EIX3_HUMAN	9606	MMDVSGVGFPSKVPWKKMSAEELENQYCPSRWVVRLGAEEALRTYSQIGIEALPFFLFFHGGYWQSGRPCVKESGKPHLKSSTMWTTLKLLRI	17	78187371	78206021	FALSE	CM000679.2	GRCh38	ENSG00000183077	ENST00000588800	ENSP00000464929	ENSE00003668375,ENSE00003534056,ENSE00003551118,ENSE00003631377	1,22,52,68	21,52,68,93	78187371,78190970,78202703,78205946	78187433,78191060,78202751,78206021
K7EIX6	K7EIX6_HUMAN	9606	MVHTLASNGANSIWEHSLLDPAQVQSGRRKANPQDKVHPIKSEFIRAKYQML	17	29583037	29582761	TRUE	CM000679.2	GRCh38	ENSG00000108262	ENST00000577466	ENSP00000464933	ENSE00003758781,ENSE00002719669	1,38	38,52	29583037,29582803	29582925,29582761
K7EIX9	K7EIX9_HUMAN	9606	MAEAPSSVRDDLKDVSSQRASSVNQMRPGEGQAHRELQILPRVPALSRRQGEDFLLHKSIDVTGDPKSLRPKQTLEKDLKENREENPGLTSPEPQLPKSPTDLVRAKEGKDPPKIASVENVDADTPSACVVEREASTHSGNRGDALNLSSPKRSKPDASSISQEEPQGEATPVGNRESPGQAGMNSIHSP	19	56223780	56222058	TRUE	CM000681.2	GRCh38	ENSG00000131848	ENST00000593106	ENSP00000464936	ENSE00002849067,ENSE00002488128,ENSE00002950006	1,51,101	50,101,190	56223780,56222741,56222326	56223631,56222591,56222058
K7EIY0	K7EIY0_HUMAN	9606	XKRWKELSKEDLSPAFDHSPNKIMTEKYNGNRIGLEEEKLTGDRCTGLSSKMQDTMEENSESALRKRIREDRKATTAQKVQQMKQRLNENERKRKSFPHFKKKSKQRNKSFS	18	12802153	12793525	TRUE	CM000680.2	GRCh38	ENSG00000175354	ENST00000591901	ENSP00000464937	ENSE00002880120,ENSE00001211663,ENSE00002934643	1,62,96	62,96,112	12802153,12794485,12793574	12801970,12794384,12793525
K7EIY1	K7EIY1_HUMAN	9606	MEAYEQVQKGPLKLKGVAELGVTKRKKKKKDKDKAKLLEAMGTSKKNEEEKRRGLDKRTPAQAAFEKMQEKRDFNRHLDTLTEHYDIPKVSWTK	19	16185443	16190952	FALSE	CM000681.2	GRCh38	ENSG00000105058	ENST00000588367	ENSP00000464939	ENSE00001328613,ENSE00001131027,ENSE00002865190	1,25,73	25,72,94	16185443,16185624,16190887	16185516,16185765,16190952
K7EIY2	K7EIY2_HUMAN	9606	MEEDILQLQAEATAEVLGEVAQAQKVLRDSVQRLEVQLRSAWLGPAYREFEVLKAHADKQSHILWALTGHVQRQRREMVAQQHRLRQIQERLHTAALPA	19	11240135	11241684	FALSE	CM000681.2	GRCh38	ENSG00000130173	ENST00000591200	ENSP00000464941	ENSE00003756367,ENSE00001322319,ENSE00002905325	1,55,91	54,91,99	11240135,11241445,11241660	11240296,11241554,11241684
K7EIY3	K7EIY3_HUMAN	9606	MASADKNGGSVSSVSSSRLQSRKPPNLSITIPPPEKETQAPGEQDSMLPERKNPAYLKSVSLQEPRSRWQESSE	17	76481524	76479783	TRUE	CM000679.2	GRCh38	ENSG00000129667	ENST00000591697	ENSP00000464942	ENSE00003511036,ENSE00002773771	1,51	50,74	76481524,76479854	76481375,76479783
K7EIY8	K7EIY8_HUMAN	9606	MEAMSENKMVPSEFSTGPVEKAAKPLPFKDPNFVHSGHGGAVAGKKNRTWKNLKQILASERALPWQLNDPNYFSIDAPPSFKPAKKYSDVSGLLANYTDPQSKLRFSTIEEFSYIRRLPSDVVTGYLALRKATSIVP	18	35480554	35468614	TRUE	CM000680.2	GRCh38	ENSG00000153391	ENST00000586489	ENSP00000464948	ENSE00003687060,ENSE00003171906,ENSE00003473299,ENSE00002883391	1,35,72,95	34,72,94,137	35480554,35479411,35478349,35468742	35480453,35479300,35478282,35468614
K7EIY9	K7EIY9_HUMAN	9606	MKLEFLQRKFWAATRQCSTVDGPCTQSCEDSDLDCFVIDNNGFILISKRSRESDYV	12	1811709	1801107	TRUE	CM000674.2	GRCh38	ENSG00000151062	ENST00000537923	ENSP00000464949	ENSE00002219717,ENSE00003635816,ENSE00003674794,ENSE00003676514	1,17,32,53	16,31,52,56	1811709,1810587,1810340,1801118	1811662,1810543,1810278,1801107
K7EIZ0	K7EIZ0_HUMAN	9606	WTLEGGSLSKRQGLFEKHEKPKYVLCVTFLEGGDVVTGDSGGNLYVWGKGP	19	45626752	45621328	TRUE	CM000681.2	GRCh38	ENSG00000125746	ENST00000590819	ENSP00000464950	ENSE00002857872,ENSE00003610005,ENSE00003505956	1,17,50	16,50,51	45626752,45624818,45621332	45626705,45624719,45621328
K7EIZ1	K7EIZ1_HUMAN	9606	MSKGPGPGGSAASSAPPAATAQVLQAQPEKPQHYTYG	17	75784881	75792319	FALSE	CM000679.2	GRCh38	ENSG00000132478	ENST00000587501	ENSP00000464953	ENSE00002839107,ENSE00003689112	1,35	35,37	75784881,75792313	75784984,75792319
K7EIZ2	K7EIZ2_HUMAN	9606	KSCAARQCCNRYSSRRKQLTFHRFPFSRPELLKEWVLNIGRGNFKPKQHTVICSEHFRPECFSAFGNRKNLKHNAVPTVFAFQDPTQNLHEGRGCLPCFRPHTQDAAWHSPGARAGEGEHRPCQ	1	6625225	6630316	FALSE	CM000663.2	GRCh38	ENSG00000041988	ENST00000487819	ENSP00000464954	ENSE00001811514,ENSE00003406981,ENSE00001812175,ENSE00003679469	1,23,88,115	23,87,115,124	6625225,6628499,6629643,6630288	6625292,6628691,6629724,6630316
K7EIZ5	K7EIZ5_HUMAN	9606	MIVREETRGECTDLDSRCEIISDGKMQLYRKHSCVTLHQRIHNGQKPYEWNTTDLRSLGLRNNL	19	37707950	37691575	TRUE	CM000681.2	GRCh38	ENSG00000267552	ENST00000585547	ENSP00000464957	ENSE00003639686,ENSE00003499686,ENSE00003498443	1,13,50	13,50,64	37707950,37699895,37691618	37707914,37699785,37691575
K7EIZ6	K7EIZ6_HUMAN	9606	MPARTAPARVPTLAVPAISLPDDVRRRLKDLERDSLTEKK	19	10194899	10180834	TRUE	CM000681.2	GRCh38	ENSG00000130816	ENST00000586988	ENSP00000464958	ENSE00002876474,ENSE00003529251,ENSE00002953200	1.0,27.0,nan	27.0,39.0,nan	10194899,10182077,10180836	10194820,10182041,10180834
K7EIZ7	K7EIZ7_HUMAN	9606	MYGSARSVGKVEPSSQSPGRSPRLPRSPRLGHRRTNSTGGSSGSSVGGGSGKTLSMENIQSLNAAYATSGPMYLSDHENVGSETPKSTMTLGRSGGRLPYGVRMTAMGSSPNIASSGVASDTIAFGEHHLPPVSMASTVPHSLRQ	12	1027904	1028338	FALSE	CM000674.2	GRCh38	ENSG00000082805	ENST00000589132	ENSP00000464959	ENSE00002955301	1	145	1027904	1028338
K7EIZ8	K7EIZ8_HUMAN	9606	MATQAYTELQAAPPPSQPPQAPPQAQPQPPPPPPPAAPQPPQPPTAAATPQPQYVTELQSPQPQAQPPGGQKQYVTELPAVPAPSQPTGAPTPSPAPQQYIVVTVSEGAMRASETVSEASPGSTASQTGVPTQVVQQVQGTQQMCTAAARHPTTPGLP	19	13993843	13983313	TRUE	CM000681.2	GRCh38	ENSG00000132005	ENST00000588885	ENSP00000464960	ENSE00003553019,ENSE00003544596,ENSE00002819742	1,107,144	107,143,158	13993843,13983595,13983357	13993525,13983486,13983313
K7EIZ9	K7EIZ9_HUMAN	9606	MAAVELEWIPETLYNTAISAVVDNYIRSRRDIRSLPENIQFDVYYKLYQQGRLCQLGSEFCELEVFAKVLRALDKRHLLHHCFQALMDHGVKVASVLAYSFSRRCSYIAESDAAVKEKAIQVG	17	60525931	60494476	TRUE	CM000679.2	GRCh38	ENSG00000062725	ENST00000585368	ENSP00000464962	ENSE00002953532,ENSE00003502922,ENSE00002878702	1,47,76	46,76,123	60525931,60500487,60494617	60525794,60500399,60494476
K7EJ00	K7EJ00_HUMAN	9606	MYVWPCAVVLAQYLWFHRRSLPGKAILEIGAGVSLPGILAAKCGAEVILSDSSELPHCLEVCRQSCQMNNLPHLQVVGLTWGHISWDLLALPPQDIILASDVFFEPEDFEDILATIYFLMHKNPKVQLWSTYQVRRQVWMTLTFYM	17	76729711	76733408	FALSE	CM000679.2	GRCh38	ENSG00000181038	ENST00000589977	ENSP00000464965	ENSE00001332682,ENSE00003630908,ENSE00002933031	1,29,108	28,108,146	76729711,76732978,76733293	76729794,76733215,76733408
K7EJ01	K7EJ01_HUMAN	9606	SEVLAELKEYATEVDVDFVRKAVRAIGRCAIKVEQSAERCVSTLLDLIQTKVNYVVQEAIVVIRDIFRKYPNKYESIIATLCENLDSLDEPDARAAMIWIVGEYAERIDNADELLESFLEGFHDESTQVQLTLLTAIVKLFLKKPSETQELVQQVLSLATQLKK	17	35624582	35650611	FALSE	CM000679.2	GRCh38	ENSG00000006125	ENST00000588116	ENSP00000464966	ENSE00002859146,ENSE00003570401,ENSE00003480207,ENSE00003470519,ENSE00003617746,ENSE00002793839	1,3,35,73,129,162	2,34,73,128,161,164	35624582,35627631,35636341,35639595,35641877,35650603	35624587,35627726,35636456,35639760,35641975,35650611
K7EJ02	K7EJ02_HUMAN	9606	MRPGEKAHKEKPNQPAPRPPRQGPTNEAQMAAAAALARLEQKQSRAWGPTSQDTIRNQVRKELQAEATVSGSPEAPGTNVVSEPREEGSAHLAVPGVYFTCPLTGATLRKDQRDACIKEAILLHFSTDP	19	4455424	4448398	TRUE	CM000681.2	GRCh38	ENSG00000167671	ENST00000592515	ENSP00000464967	ENSE00002896061,ENSE00003477692,ENSE00001115478,ENSE00001115486,ENSE00002928786	1,4,59,81,124	4,59,80,123,129	4455424,4454093,4453522,4452492,4448415	4455414,4453930,4453458,4452364,4448398
K7EJ03	K7EJ03_HUMAN	9606	MARVAWGLLWLLLGSAGAQYEKYSFRGFPPEDLMPLAAAYGHALEQYEGESWRESARYLEAALRLHRLLRDSEAFCHANCSGPAP	17	41811915	41811661	TRUE	CM000679.2	GRCh38	ENSG00000141696	ENST00000590496	ENSP00000464968	ENSE00002851776	1	85	41811915	41811661
K7EJ05	K7EJ05_HUMAN	9606	MREAVQEMKDHMVSPTAVAFLERNNREILAGKPAAQKSPSDLLDASAVSATSRYIEEQ	19	13149516	13145303	TRUE	CM000681.2	GRCh38	ENSG00000104915	ENST00000591197	ENSP00000464970	ENSE00003481969,ENSE00003495479,ENSE00002771303	1,7,28	6,27,58	13149516,13149091,13145395	13149499,13149029,13145303
K7EJ06	K7EJ06_HUMAN	9606	MVDYSVWDHIEVSDDEDETHPNIDTASLFRWRHQTGPCFVTLRWQWRHLSSLQLPPSGLK	19	10403479	10400616	TRUE	CM000681.2	GRCh38	ENSG00000105401	ENST00000588869	ENSP00000464971	ENSE00002759408,ENSE00002753520	1,35	34,60	10403479,10400693	10403378,10400616
K7EJ07	K7EJ07_HUMAN	9606	XFESLTQLQHLCVAHNKLSNAGLPPDAFRGSEAIATLSLSNNQLSYLPPSLPPSLERLHLQNNLISKVPRGALSRQTQLRELYLQHNQLTDSGLDATTFSKLHSLEYLDLSHNQLTTVPAGLPRTLAILHLGRNRIRQVEAARLHGARGLRYLLLQHNQLGSSGLPAGALRPLRGLHTLHLY	19	13936029	13933209	TRUE	CM000681.2	GRCh38	ENSG00000132000	ENST00000588764	ENSP00000464972	ENSE00002735195,ENSE00002801323,ENSE00000685302,ENSE00002865769	1,17,61,100	17,61,100,182	13936029,13934385,13933993,13933455	13935980,13934254,13933878,13933209
K7EJ08	K7EJ08_HUMAN	9606	MVQKYQSPVRVYKYPFELIMAAYERRFPTCPLIPMFVGSDTVNEFKSEDGAIHVIERRCKLDVDAPRLLKKIAGVDYVYFVQKNSLNSRERTLHIEAYNETFSNRVIINEHCCYTVHPENEDWTCFEQSASLDIKSFFGFESTVEKIAMKQYTSNIKKGKEIIEYYLRQLEEEGITFVPRWSPPSITTSSETSSSSSKKQAASMAVVIPEAALKEGLSGDALSSPSAPEPVVGTPDDKLDADYIKRYLGDLTPLQESCLIRLRQWLQETHKGKIPKDEHILRFLRARDFNIDKAREIMCQSLTWRKQHQVDYILETWTPPQVLQDYYAGGWHHHDKDGRPLYVLRLGQMDTKGLVRALGEEALLRYVLSINEEGLRRCEENTKVFGRPISSWTCLVDLEGLNMRHLWRPGVKALLRIIEVVEANYPETLGRLLILRAPRVFPVLW	17	77143597	77206394	FALSE	CM000679.2	GRCh38	ENSG00000129657	ENST00000589827	ENSP00000464973	ENSE00003674164,ENSE00003784433,ENSE00000890567,ENSE00003548541,ENSE00000890569,ENSE00000890570,ENSE00000890571,ENSE00000745482,ENSE00000745473,ENSE00002919799	1,22,72,116,159,237,274,337,367,390	21,71,115,158,237,273,337,366,390,445	77143597,77190803,77191181,77193421,77194677,77196202,77200484,77203570,77205276,77206229	77143659,77190952,77191312,77193549,77194911,77196311,77200673,77203658,77205346,77206394
K7EJ09	K7EJ09_HUMAN	9606	MRIFVNDDRHVMAKHSSVYPTQEELEAVQNMVSHTERALKAVSDWIDEQEKGSSEQAESDNMDVPPEDDSKEGAGEQKTEHMTRTLRGVMRVGLVAKGLLLKGDLDLELVLLCKEKPTTALL	19	10670980	10671499	FALSE	CM000681.2	GRCh38	ENSG00000129351	ENST00000587941	ENSP00000464974	ENSE00002746700,ENSE00002895292	1,75	75,122	10670980,10671358	10671203,10671499
K7EJ10	K7EJ10_HUMAN	9606	MASADKNGGSVSSVSSSRLQSRKPPNLS	17	76481524	76481441	TRUE	CM000679.2	GRCh38	ENSG00000129667	ENST00000590322	ENSP00000464975	ENSE00002790762	1	28	76481524	76481441
K7EJ11	K7EJ11_HUMAN	9606	SSTSNAECDCTPGFHCLGAGCSMCEQDCKQGQELTKKGCKDCCFGTFNDQKRGICRPWTNIRVADEWNHDSQEKY	1	7938304	7936518	TRUE	CM000663.2	GRCh38	ENSG00000049249	ENST00000492571	ENSP00000464978	ENSE00001846217,ENSE00002813071,ENSE00001874979	1,38,60	38,60,75	7938304,7937756,7936563	7938193,7937690,7936518
K7EJ12	K7EJ12_HUMAN	9606	MDSARHHISHSTSAGPIPSQKEEEMTESQGTVTFKDVAIDFTQEEWKRLDPAQRKLYRNVMLENYNNLITV	19	37454862	37426253	TRUE	CM000681.2	GRCh38	ENSG00000196437	ENST00000591710	ENSP00000464980	ENSE00002822907,ENSE00003593965,ENSE00003791035	1,10,30	10,29,71	37454862,37444964,37426378	37454834,37444907,37426253
K7EJ14	K7EJ14_HUMAN	9606	XRNWIQTIMKHVHPTTAPDVTSSLNPGT	17	17154352	17184881	FALSE	CM000679.2	GRCh38	ENSG00000133030	ENST00000579832	ENSP00000464983	ENSE00002724493,ENSE00002724208	1,22	22,28	17154352,17184862	17154415,17184881
K7EJ16	K7EJ16_HUMAN	9606	PWNFLGDELYEQSDEEQDSVKVALLETNPYLLALTIIVSIVHSVFEFLAFKNDIQFWNSRQSLEGLSVRSVFFGVFQSFVVLLYILDNETNFVVQVSVFIGVLIDLWKITKVMDVRLDREHRVAGIFPRLSFKDKSTYIESSTKVYDDASSP	19	44987361	44992244	FALSE	CM000681.2	GRCh38	ENSG00000104853	ENST00000589347	ENSP00000464985	ENSE00002865536,ENSE00003503615,ENSE00003682328,ENSE00003594667,ENSE00003623332	1,22,53,117,149	21,53,116,148,152	44987361,44988080,44990395,44990850,44992233	44987423,44988173,44990585,44990945,44992244
K7EJ17	K7EJ17_HUMAN	9606	MLHCRLTSGFEGRVLSLAKVKKTGKRKSLPLLRPSLCFRRIKDKSPLQSKKTCRIRERSLGGRLRPPTMARVTPSQLASMP	19	5974427	5951488	TRUE	CM000681.2	GRCh38	ENSG00000031823	ENST00000592133	ENSP00000464986	ENSE00002809252,ENSE00003547180,ENSE00003465709	1,27,45	26,45,81	5974427,5957973,5951596	5974350,5957918,5951488
K7EJ19	K7EJ19_HUMAN	9606	MVLAELYVSDREGSDATGDGTKEKPFKTGLKALMTVGKEPFPTIYVDSQKENERWNVISKSQLKNIKKMWHREQMKSESREKKEAEDSLRREKNLEEAKKITIKNDPSLPEPKCVKIGALEITSLIGGTMKLLLQH	18	57621717	57607318	TRUE	CM000680.2	GRCh38	ENSG00000134440	ENST00000586807	ENSP00000464988	ENSE00003664208,ENSE00003650295,ENSE00003482714,ENSE00003631659,ENSE00003569994,ENSE00003653246,ENSE00003691817	1,4,32,85,115,118,131	4,31,84,114,118,131,136	57621717,57620651,57615975,57615730,57613680,57607483,57607333	57621708,57620569,57615817,57615641,57613671,57607444,57607318
K7EJ21	K7EJ21_HUMAN	9606	XGAATQASLESAPRIMRLVAECSRSRARAGELWLPHGTVATPVFMPVGTQATMKGITTEQLDALGCRICLGNTYHLGLRPGPELIQKANGLHGFMNWPHNLLTDSGGFQMVSLVSLSEVTEEGVRFRSPYDGNETLLSPEKSVQIQNALALLCHPGWSAVAQSWLTATSVSQIQAILLSLPSKQLGIQARTSSCSWTTWLAVL	19	10701466	10707348	FALSE	CM000681.2	GRCh38	ENSG00000213339	ENST00000587599	ENSP00000464990	ENSE00002882881,ENSE00003538154,ENSE00003500322,ENSE00002928795,ENSE00003602560	1,80,103,149,188	80,103,149,188,203	10701466,10701950,10702116,10706710,10707302	10701703,10702018,10702254,10706825,10707348
K7EJ23	K7EJ23_HUMAN	9606	XVNLHAVSLTQDVFEDERKVLESKLTAHEAVTVVREVLQELLMGVLTPERTPSPVDAYLTEEDLFRHRNPPVRPSASPCPLMCALRQGSPTRRPHSGRSVGCWTPW	17	50523720	50531352	FALSE	CM000679.2	GRCh38	ENSG00000136449	ENST00000488432	ENSP00000464992	ENSE00001823126,ENSE00001843128,ENSE00003599020	1,22,98	22,98,106	50523720,50524877,50531327	50523784,50525103,50531352
K7EJ25	K7EJ25_HUMAN	9606	NREHESWPPPPATPGAGGLAVRTFVSHFRDRAVAGHLTRAVEPLRTFSVLEPGGPGGCAARRRATVEETARAADCRVAQNGGFFRMNSGECLGNVVSDERRVPV	16	5033643	5031876	TRUE	CM000678.2	GRCh38	ENSG00000103174	ENST00000562037	ENSP00000464994	ENSE00002596983,ENSE00003659751	1,102	101,104	5033643,5031884	5033341,5031876
K7EJ26	K7EJ26_HUMAN	9606	MTPTSGGSTPPGITAPAVPSIPSPIGVNGFTGLPPQANGQPAAEAVFANGIHPYPAQSPTAADPLQQAYAGVQQYAGPAYPAAYGQISQAFPQPPPMIPQQQREGFVSFDNPASAQTAIQAMNGFQIGMKRLKVQLKR	18	37273031	37253838	TRUE	CM000680.2	GRCh38	ENSG00000101489	ENST00000593271	ENSP00000464996	ENSE00003501249,ENSE00003506464,ENSE00003475741,ENSE00003035580,ENSE00002866664	1,6,56,78,105	6,56,78,105,138	37273031,37270917,37266598,37264754,37253938	37273016,37270768,37266533,37264674,37253838
K7EJ27	K7EJ27_HUMAN	9606	MRETFRNLASVGKQWED	19	11614620	11614843	FALSE	CM000681.2	GRCh38	ENSG00000198551	ENST00000585493	ENSP00000464997	ENSE00003595743,ENSE00002764391	1,12	12,17	11614620,11614827	11614653,11614843
K7EJ28	K7EJ28_HUMAN	9606	MWQPALRRGRGLQAQGYGVRIQDAGVYLLYSQVLFQDVTFTMGQVVSREGQGRQETLFRCIRSMPSHPDRAYNSCYSAGVFHLHQGDILSVIIPRARAKLNLSPHGTFLGFVKL	17	7560072	7560830	FALSE	CM000679.2	GRCh38	ENSG00000161955	ENST00000483039	ENSP00000464998	ENSE00003543609,ENSE00003524569,ENSE00001885211	1,33,79	32,79,114	7560072,7560350,7560724	7560167,7560488,7560830
K7EJ32	K7EJ32_HUMAN	9606	MDPAGGPRGVLPRPCRVLVLLNPRGGKGKALQLFRSHVQPLLAEAEISFTLMLTERRNHARELVRSEELGRWDALVVMSGDGLMHEVVNGLMERPDWETAIQKPLCSLPAG	17	76385645	76386467	FALSE	CM000679.2	GRCh38	ENSG00000176170	ENST00000590379	ENSP00000465002	ENSE00003541864,ENSE00001264903,ENSE00003469094,ENSE00002932843	1,4,55,87	4,55,86,111	76385645,76385985,76386221,76386393	76385654,76386137,76386315,76386467
K7EJ33	K7EJ33_HUMAN	9606	MFCTLNTHKVDMDKLLGGQIGLEDFIFAHVKGQRKEVEVFKSEDALGLTITDNGAGYAFIKT	19	14480775	14479522	TRUE	CM000681.2	GRCh38	ENSG00000123159	ENST00000589497	ENSP00000465003	ENSE00003603401,ENSE00003534565	1.0,nan	61.0,nan	14480775,14479524	14480593,14479522
K7EJ35	K7EJ35_HUMAN	9606	MYCVFNRNEDACRYGSAIGVLAFLASAFFLVVDAYFPQISNATDRKYLVIGDLLFSALWTFLWFVGFCFLTNQWAVTNPKDVLVGADSVRAAITFSFFSIFSWGVLASLAYQRYKAGVDDFIQNYVDPTPDPNTAYASYPGASVDNYQQPPFTQNAETTEGYQPPPVY	17	78170886	78171933	FALSE	CM000679.2	GRCh38	ENSG00000108639	ENST00000590201	ENSP00000465005	ENSE00003584509,ENSE00003491282,ENSE00003507381	1,57,104	57,103,168	78170886,78171510,78171739	78171054,78171649,78171933
K7EJ37	K7EJ37_HUMAN	9606	MAPPSTREPRVLSATSATKSDGEMVLPGFPDADSFVKFALGSVVAVTKASGGLPQFGDEYDFYRSFPGFQAFCETQGDRLLQCMSRVMQYHGCRSNIKDRSKVTELEDKFDLLVDANDVILERV	1	11099831	11095758	TRUE	CM000663.2	GRCh38	ENSG00000171824	ENST00000460196	ENSP00000465008	ENSE00001932649,ENSE00002747043,ENSE00002876920	1,38,83	37,83,124	11099831,11098156,11095881	11099721,11098020,11095758
K7EJ38	K7EJ38_HUMAN	9606	XFRDAMGFLLMFDLTSQQSFLNVRNWMSQLQANAYCENPDIVLIGNKADLPDQREVNERQARELADKYGCKLSTLGINKFDEACLSLHQWSCSLFCISLHLKRIHNSFLIAYYTKRLREKSSFVKDFGCII	18	54884357	54893271	FALSE	CM000680.2	GRCh38	ENSG00000041353	ENST00000592334	ENSP00000465009	ENSE00002930881,ENSE00001103716,ENSE00002837606,ENSE00002746736	1,27,69,90	27,68,90,131	54884357,54887995,54892992,54893148	54884436,54888118,54893056,54893271
K7EJ41	K7EJ41_HUMAN	9606	XTGDRGRTLESEARSKRPRASSSDMGSTAKKPRKCSLCHQPGHTRPFCPQNR	17	18274958	18274803	TRUE	CM000679.2	GRCh38	ENSG00000177302	ENST00000493648	ENSP00000465014	ENSE00001893602	1	52	18274958	18274803
K7EJ42	K7EJ42_HUMAN	9606	MIIVCIDQWKNKIWPEIKVPRPDALDNESWGFVHPRLLSVPELCHHVAEVWVSGTIFIRNVLLFKKQNPGKFCLLSCGILTFLAVLGRYVPGLLLSYLMLVTVMMWPLAVYHRLWDRAYV	17	42592110	42585201	TRUE	CM000679.2	GRCh38	ENSG00000141699	ENST00000591547	ENSP00000465016	ENSE00003508225,ENSE00001320492,ENSE00003519199,ENSE00003613741,ENSE00002780664	1,19,29,72,100	19,29,71,100,120	42592110,42587864,42586891,42586137,42585262	42592056,42587834,42586765,42586053,42585201
K7EJ43	K7EJ43_HUMAN	9606	MPARLRAGGYSLTAAAREPGRRLSLRLRAASADPGAPARVALRALAQIQALLAPPKTDEAEKRSRKPEKEPRRSGRATNHDSCDSCKEGGDLLCCDHCPAAFHLQCCNPPLSEEMLPPGEWMCHRCTVRRKKREQKKELGHVNGLVDKSGKRTTSPSSDTDLLDRSASKTELKAIAHARILERRASRPGTPTSSASTETPTSEQNDVDEDIIDVD	17	28951604	28924051	TRUE	CM000679.2	GRCh38	ENSG00000109118	ENST00000584685	ENSP00000465017	ENSE00002697190,ENSE00003490152,ENSE00003496154,ENSE00002714352	1,47,107,132	46,107,131,215	28951604,28950246,28927063,28924302	28951467,28950065,28926991,28924051
K7EJ47	K7EJ47_HUMAN	9606	MGNCHTVGPNEALVVSGGCCGSDYKQYVFGGWAWAWWCISDTQRDPDSGADLSGPGPVCQAGAGGGSP	17	28897574	28882619	TRUE	CM000679.2	GRCh38	ENSG00000132589	ENST00000586827	ENSP00000465022	ENSE00002747781,ENSE00003558618,ENSE00003534422	1,17,44	17,44,68	28897574,28889026,28882691	28897526,28888945,28882619
K7EJ50	K7EJ50_HUMAN	9606	DELTAAHSLCFSPDGSQLFCGFNRTVRVFSTARPGRDCEVRATFGC	17	7701657	7702747	FALSE	CM000679.2	GRCh38	ENSG00000141499	ENST00000463804	ENSP00000465025	ENSE00003672619,ENSE00003578068	1,45	45,46	7701657,7702743	7701789,7702747
K7EJ51	K7EJ51_HUMAN	9606	MKDFGSRQEFDSVENAGAIGPSRFGLKRAEVLGHKTPEPAPRRTEITIVKPQESAHRRMEPPASKVPEVPTAPATDAAPKRVEIQMPKPAEAPTAPSPAQTLENSEPAPVSQLQSRLEPKPQPPVAEATPRSQE	17	77319768	77402702	FALSE	CM000679.2	GRCh38	ENSG00000184640	ENST00000590595	ENSP00000465026	ENSE00002947113,ENSE00002862255	1,13	12,134	77319768,77402337	77319803,77402702
K7EJ52	K7EJ52_HUMAN	9606	MGTGPAQTPRSTRAGPEPSPAPPGPGDTGDSDVTQEGSGPAGIRGGETVIRAGMGDSPGRGAPERRHKAQPGRARKYEWRPEGPTSMGSLGQREDLQDEDRNSAFTWKVQANNRAYNGQFKEKVILCWQRKKYKTNVIRTAKYNFYSFLPLNLYEQFHRVSNLFFLIIIILQSIPDISTLPWFSLSTPMVCLLFIRATRDLVDDM	19	1811736	1807168	TRUE	CM000681.2	GRCh38	ENSG00000130270	ENST00000587160	ENSP00000465027	ENSE00001246630,ENSE00003480627,ENSE00003658002,ENSE00003613454,ENSE00003785758	1,83,104,135,173	83,104,134,172,205	1811736,1810683,1809734,1808335,1807266	1811489,1810622,1809643,1808222,1807168
K7EJ53	K7EJ53_HUMAN	9606	MLLLPPRPPHPRSSSPEAMDPP	19	55642509	55642574	FALSE	CM000681.2	GRCh38	ENSG00000213015	ENST00000590190	ENSP00000465028	ENSE00002847676	1	22	55642509	55642574
K7EJ54	K7EJ54_HUMAN	9606	MALLLSQDRSLIASGLYGYNATLVGVLM	18	45731179	45734331	FALSE	CM000680.2	GRCh38	ENSG00000141469	ENST00000587601	ENSP00000465029	ENSE00003578805,ENSE00002772357	1,9	9,28	45731179,45734274	45731204,45734331
K7EJ55	K7EJ55_HUMAN	9606	MLETFRNLTSLGKRWKDQNIEYEHQNPRRNFRSLIEEKVNEIKDDSHCG	19	11830376	11831419	FALSE	CM000681.2	GRCh38	ENSG00000171295	ENST00000588954	ENSP00000465030	ENSE00003671020,ENSE00003693605,ENSE00002974560	1,12,32	12,32,49	11830376,11830617,11831368	11830409,11830677,11831419
K7EJ59	K7EJ59_HUMAN	9606	XLLEQVDEQTFLQESQLLQPPGPLGPLTPLQWDEDQQLGDLKQLLSRLCGLLLEEGSHPGAPAKPVDLAPVEAPGPLAPVPSTVCPLRRKLWQNYRNLTFDPVSANRHFYLSRQDQQVESCSLKKTYSDPNPQDLWL	17	75892303	75880568	TRUE	CM000679.2	GRCh38	ENSG00000141569	ENST00000591668	ENSP00000465034	ENSE00002774581,ENSE00000949825,ENSE00000949828,ENSE00002765841,ENSE00002962886	1,13,71,93,117	13,71,93,117,137	75892303,75892185,75891878,75891347,75880629	75892267,75892011,75891813,75891277,75880568
K7EJ60	K7EJ60_HUMAN	9606	MALSEPILPSFSTFASPCRERGLQEVRSPTTATGTAAAGSLRAQTSSRATTESTRATGHSSAICAIVPSRAPITWRCT	19	16324924	16327014	FALSE	CM000681.2	GRCh38	ENSG00000127528	ENST00000592003	ENSP00000465035	ENSE00000873432,ENSE00002746504	1,26	25,78	16324924,16326856	16324998,16327014
K7EJ61	K7EJ61_HUMAN	9606	MADVAGPSRPSAAAFWSRDFSDEEQSVVYVPGISAEGNVRSRHKLMSPKADVKLKTSRVTDASISMESLKGTGDSVDEQNSCRGEIKSASLKDLCLEDKRRIANLIKELARVSEEKEVTEERLKAEQESFEKKIRQLEEQNELIIKEREDILLKVLFFNVQEV	18	36829139	36885713	FALSE	CM000680.2	GRCh38	ENSG00000150477	ENST00000592521	ENSP00000465036	ENSE00002802121,ENSE00003556019,ENSE00003538466,ENSE00003607997,ENSE00002919743	1,20,32,80,111	20,32,79,111,163	36829139,36834320,36835234,36844208,36885557	36829196,36834355,36835376,36844302,36885713
K7EJ63	K7EJ63_HUMAN	9606	MDELGAGIAQSRRTVALIKSAAVAERERVSRLFADAAA	17	75876774	75876436	TRUE	CM000679.2	GRCh38	ENSG00000132481	ENST00000586495	ENSP00000465038	ENSE00002899994,ENSE00002920958	1,20	19,38	75876774,75876492	75876718,75876436
K7EJ65	K7EJ65_HUMAN	9606	MSVDKAELCGSLLTWLQTFHVPSPCASPQDLSSGLAVAYVLNQIDPSWFNEAWLQGISEDPGPNWKLKVTSGLLIRGQTGEEMTRDGPARHMSWVMGRKRDRCLVSNLKMVLRSLVEYSQDVLAHPVSEEHLPDVSLIGEFSDPAELGKLLQLVLGCAISCEKKQDHIQRIMTLEESVQHVVMEAIQELMTKDTPDSLSPETYGNFDSQ	19	12775449	12772190	TRUE	CM000681.2	GRCh38	ENSG00000095066	ENST00000587178	ENSP00000465042	ENSE00002772752,ENSE00003555656,ENSE00002818681,ENSE00003470898,ENSE00003690493,ENSE00003526358,ENSE00003789595	1,16,44,105,122,166,189	15,44,104,121,166,188,209	12775449,12774897,12774741,12773044,12772912,12772680,12772252	12775405,12774812,12774561,12772994,12772780,12772613,12772190
K7EJ66	K7EJ66_HUMAN	9606	MVENFRNLLSVGHPPFKQDVSPIERNEQLWIMTTATRRQGNLGEKNQSKLITVQDRESEEELSCWQIWQQIANDLTRCQDSMINNSQCHKQGDFPYQVGTELSIQISEDENYIV	19	44172181	44175712	FALSE	CM000681.2	GRCh38	ENSG00000167380	ENST00000585678	ENSP00000465043	ENSE00002939863,ENSE00001112490,ENSE00002864849	1,12,43	12,43,114	44172181,44172860,44175498	44172214,44172952,44175712
K7EJ68	K7EJ68_HUMAN	9606	MGNVLQSSSDAIYLARHVGLRVGIPKETPALTINRLCGSGFQSIVNGCQEICVKEAEVVLCGGTESMSQAPYCVRNVRFGTKLGSDIKLEDSLWVSLTDQHVQLPMAMTAENLAVKHKISREEC	18	49802704	49794320	TRUE	CM000680.2	GRCh38	ENSG00000167315	ENST00000586485	ENSP00000465045	ENSE00003473146,ENSE00003657866,ENSE00001151985,ENSE00002736344	1,7,50,89	6,49,88,124	49802704,49797594,49795881,49794427	49802687,49797466,49795765,49794320
K7EJ70	K7EJ70_HUMAN	9606	MLLPLLLLLPMCWAVEVKRPRGVSLTNHHFYDESKPFTCLDGSATIPFDQVNDDYCDCKDGSDEPGTAACPNGSFHCTNTGYKPLYIPSNRVNDGVCDCCDGTDEYNSGVICENTCKEKGRKERESLQQMAEVTREGFRLKKIL	19	11436118	11441321	FALSE	CM000681.2	GRCh38	ENSG00000130175	ENST00000593101	ENSP00000465047	ENSE00003624440,ENSE00003607499,ENSE00003557728,ENSE00003585667,ENSE00002776098	1,27,66,98,117	27,66,98,117,144	11436118,11436389,11437876,11438067,11441240	11436196,11436505,11437971,11438124,11441321
K7EJ74	K7EJ74_HUMAN	9606	XQTKYDWDLLAARSIWAFGPDATGPNILVDDTLPSEVDKALLGSVKDSIVQGFQWGTREGPLCDELIRNVKFKILDAVVAQEPLHRGGGQIIPTARRVVYSAFLMGARDSGCTHPRLPSVHHQSFYPGHRLFWL	17	44854662	44852475	TRUE	CM000679.2	GRCh38	ENSG00000108883	ENST00000589769	ENSP00000465051	ENSE00002858510,ENSE00000897996,ENSE00000897994,ENSE00003552343	1,36,66,105	36,65,105,134	44854662,44854356,44853635,44852562	44854556,44854269,44853517,44852475
K7EJ75	K7EJ75_HUMAN	9606	MALNKNHSEGGGVIVNNTERLEKQTSKNRTSITRT	17	75855297	75852775	TRUE	CM000679.2	GRCh38	ENSG00000132471	ENST00000588373	ENSP00000465052	ENSE00003634973,ENSE00003564461	1,20	20,35	75855297,75852820	75855239,75852775
K7EJ76	K7EJ76_HUMAN	9606	MKDKRKKKDRTWAEAARLALEKHPNSPMTAKQILEVIQKEGLKETRNGTSPLACLNAMLHTNTRIGDGTFFKIPGKSGLYALKKEESSCPADGTLDLVCESELDGTDMAEANAHGEENGVCSKQVTDEASSTRDSSLTNTAVQSKLVSSFQQHTKKALKQALRQQQKRRNGVSMMVNKTVPRVVLTPLKVSDEQSDSPSGSESKNGEADSSDKEMKHGQKSPTGKQTSQHLKRLKKSGLGHLKWTKAEDIDIETPGSILVNTNLRALINKHTFASLPQHFQQYLLLLLPEVDRQSRNEPFLQEAMVPISGGCHEIKMS	18	33578632	33690313	FALSE	CM000680.2	GRCh38	ENSG00000141431	ENST00000592288	ENSP00000465053	ENSE00001542926,ENSE00003608985,ENSE00003969065,ENSE00003592124,ENSE00003624249,ENSE00003783981,ENSE00001542919,ENSE00001542918,ENSE00001542917,ENSE00002881279	1,19,46,47,84,120,161,200,240,295	18,46,47,83,120,160,200,240,294,318	33578632,33607594,33641821,33644894,33646245,33661616,33670673,33671747,33683405,33690242	33578685,33607676,33641823,33645002,33646353,33661737,33670790,33671866,33683568,33690313
K7EJ80	K7EJ80_HUMAN	9606	MDPVACEDVAVNFTQEEWALLDISQRKLYREVMLETFRNLTSIGVS	19	11965209	11978123	FALSE	CM000681.2	GRCh38	ENSG00000197054	ENST00000592625	ENSP00000465057	ENSE00002854477,ENSE00003481030,ENSE00002840470	nan,2.0,44.0	nan,44.0,46.0	11965209,11977038,11978116	11965211,11977164,11978123
K7EJ83	K7EJ83_HUMAN	9606	MEGVPSTAIREISLLKELKHPNIVRLLDVVHNERKLYLVFEFLSQDLKKYMDSTPGSELPLHLIKSYLFQLLQGVSFCHSHRVIHRDLKPQNLLINELGAIKLADFGLARAFGVPLRTYTHEVVTLWYRAPEILLGSKFYTTAVDIWSIGCIFAEMVTRKALFPGDSEIDQLFRIFRMLGTPSEDTWPGVTQLPDYKGSFPKWTRKGLEEIVP	17	76001878	76003365	FALSE	CM000679.2	GRCh38	ENSG00000250506	ENST00000586261	ENSP00000465062	ENSE00002855588,ENSE00003803615,ENSE00003801733,ENSE00003804419,ENSE00002861438	1,25,66,123,157	25,65,122,156,213	76001878,76002022,76002248,76002511,76003195	76001951,76002142,76002418,76002612,76003365
K7EJ84	K7EJ84_HUMAN	9606	MIEDSGKRGNTMAERRQLFAEMRAQDLDRIRLSTYRTACKLRFVQKKCNLHLVDIWNVIEALRENALNNLDPNTELNVSRLEAVLSTIFYQLNKRMPTTHQIHVEQSISLLLNFLLAAF	18	34755977	34794245	FALSE	CM000680.2	GRCh38	ENSG00000134769	ENST00000590412	ENSP00000465063	ENSE00003612417,ENSE00003637903,ENSE00002859658	1,23,50	23,50,119	34755977,34765961,34794037	34756043,34766041,34794245
K7EJ86	K7EJ86_HUMAN	9606	XLYAQAQKLRKHSSHLFTGAQGHHSRAADAAHLDGGRSAGWLLGGQPRPPSPRPGRQLR	19	3746643	3747857	FALSE	CM000681.2	GRCh38	ENSG00000105289	ENST00000586032	ENSP00000465065	ENSE00002940997,ENSE00002850486,ENSE00003574990	1,18,38	18,38,59	3746643,3746817,3747794	3746695,3746876,3747857
K7EJ87	K7EJ87_HUMAN	9606	MDDEEETYRLWKIRKTIMQVSSGSRGSSGEATRAPAEEPVASTHPHSPGAQHLSLCPVWEENSPPLPC	19	1095315	1093756	TRUE	CM000681.2	GRCh38	ENSG00000099817	ENST00000591767	ENSP00000465066	ENSE00002936165,ENSE00002844932	1,20	19,68	1095315,1093903	1095259,1093756
K7EJ89	K7EJ89_HUMAN	9606	MFQAFPGDYDSGSRCSSSPSAESQYLSSVDSFGSPPTAAASQECAGLGEMPGSFVPTVTAITTSQDLQWLVQPTLISSMAQSQGQPLASQPPVVDPYDMPGTSYSTPGMSGYSSGGASGSGGPSTSGTTSGPGPARPARARPRRPREETVSKGHQNLAWVGGSKRGRKFLMNGGGLH	19	45468587	45471033	FALSE	CM000681.2	GRCh38	ENSG00000125740	ENST00000590335	ENSP00000465068	ENSE00002785923,ENSE00002821919	1,43	42,177	45468587,45470629	45468712,45471033
K7EJ90	K7EJ90_HUMAN	9606	MVSSAQMGFNLQALLEQLSQDELSKFKYLITTFSLAHELQKIPHKEVDKADGKQLVEILTTHCDSYWVEMASLQVFEKMHRMDLSERAKDEVREAALKSFNKRKPLSLGITRKERPPLDVDEML	19	54970016	54977798	FALSE	CM000681.2	GRCh38	ENSG00000022556	ENST00000588107	ENSP00000465069	ENSE00003505640,ENSE00003480556,ENSE00002778954	1,94,109	94,109,124	54970016,54974500,54977752	54970295,54974544,54977798
K7EJ91	K7EJ91_HUMAN	9606	MEVAVPVKQEAEGLALDSPWHRFRRFHLGDAPGPREALGLLRALCRDWLRPEVHTKEQMLELLVLEQFLSALPADTQAWVCSRQPQSGEEAVALLEELW	19	56146912	56147208	FALSE	CM000681.2	GRCh38	ENSG00000167685	ENST00000593100	ENSP00000465070	ENSE00002802263	1	99	56146912	56147208
K7EJ92	K7EJ92_HUMAN	9606	MVENFKNLVAVGEDRHSLTLNFSSLENLFALRQQASK	19	44228539	44234717	FALSE	CM000681.2	GRCh38	ENSG00000131115	ENST00000589707	ENSP00000465071	ENSE00002850717,ENSE00002921666	1,32	32,37	44228539,44234702	44228633,44234717
K7EJ94	K7EJ94_HUMAN	9606	XSSTAGHTAGSGPMPAPSAGSASTTARTSAPTAGRTQVKKRKRKQILVTPLSKSSLKARLAAHSAIIPALWKA	16	4752630	4748301	TRUE	CM000678.2	GRCh38	ENSG00000103199	ENST00000588942	ENSP00000465073	ENSE00002840450,ENSE00002953039	1,37	37,73	4752630,4748410	4752522,4748301
K7EJ95	K7EJ95_HUMAN	9606	MFPEPPTPGPPSPDTPPDSSRISHGPGAARSRGAGASTIRARAAGGRQA	19	55179041	55176057	TRUE	CM000681.2	GRCh38	ENSG00000129990	ENST00000585461	ENSP00000465074	ENSE00003586540,ENSE00003617833	1,27	27,49	55179041,55176124	55178963,55176057
K7EJ96	K7EJ96_HUMAN	9606	XLTLQGDALSQADVNLKMPRNNQLLHFAFREDKQWKLQQIQDARNHVSQAIYLLTSRDQSYQFKTGAEVLKLMDAVMLQLTRARNRLTTPATLTLPEIAASGLTRMFAPALPSDLLVNVYINLNKLCLTVYQLHALQPNSTKRVGLSAPGGEPRAQSGVRDPLAQRRPGLLHRLPAALPAAQGQDLRVLQLLELQTLLITAPRSLSPGRRPRPLLIP	16	4801301	4797403	TRUE	CM000678.2	GRCh38	ENSG00000067836	ENST00000586504	ENSP00000465076	ENSE00002959208,ENSE00003512061,ENSE00003530205,ENSE00003538653,ENSE00003573743,ENSE00003525548,ENSE00002798900	1,12,39,71,104,142,185	12,39,71,104,142,184,217	4801301,4800578,4799781,4798667,4798184,4797840,4797501	4801267,4800498,4799686,4798569,4798071,4797714,4797403
K7EJ98	K7EJ98_HUMAN	9606	NILCEHPNQVSPVKICDFDLGSGIKLNGDCSPISTPELLTPCGSAEYMAPEVVEAFSEEASIYDKRCDLWSLGVILYILLSGYPPFVGRCGSDCGWDRGEACPACQNMLFESIQEGKYEFPDKDWAHISCAAKDLISKLLVRDAKQRLSAAQVLQHPWVQGCAPENTLPTPMVLQR	19	2042633	2040133	TRUE	CM000681.2	GRCh38	ENSG00000099875	ENST00000588014	ENSP00000465079	ENSE00002920398,ENSE00003659191,ENSE00003577878,ENSE00003609171,ENSE00003613030	1,10,42,107,162	9,41,106,161,176	2042633,2042522,2042034,2041204,2040177	2042607,2042427,2041840,2041040,2040133
K7EJ99	K7EJ99_HUMAN	9606	MSEYIRVTEDENDEPIEIPSEDDGTVLLSTVTAQFPGACGLRYRNPVSQCMRGVRLVEGILHAPDAGWGNLVYVVNYPKV	1	11013728	11016124	FALSE	CM000663.2	GRCh38	ENSG00000120948	ENST00000472476	ENSP00000465080	ENSE00003910947,ENSE00001881254	1.0,nan	80.0,nan	11013728,11016123	11013965,11016124
K7EJA1	K7EJA1_HUMAN	9606	GRGGSMFRLLSWSLGRGFLRAAGRRCRGCSARLLPGLAGGPGPEVQVPPSRVAPHGRGPGLLPLLAALAWFSRPAAAEEEEQQGADGAAAEDGADEAEAEIIQLLKRAKLSIMKDEPEEAELILHDALRLAYQTDNKKAITYTYDLINW	17	15999834	16002665	FALSE	CM000679.2	GRCh38	ENSG00000011295	ENST00000470399	ENSP00000465082	ENSE00001940575,ENSE00002830010,ENSE00003504906,ENSE00003555023	1,67,110,147	67,109,146,149	15999834,16000118,16001915,16002657	16000032,16000245,16002025,16002665
K7EJA6	K7EJA6_HUMAN	9606	MEEEASSPGLGCSKPHLEKLTLGITRILEKPPAERHMISSWEQ	18	36828767	36818894	TRUE	CM000680.2	GRCh38	ENSG00000134779	ENST00000588909	ENSP00000465090	ENSE00002809976,ENSE00002909507	1,29	29,43	36828767,36818937	36828683,36818894
K7EJA7	K7EJA7_HUMAN	9606	XVLGCAISCEKKQDHIQRIMTLEESVQHVVMEAIQELMTKDTPDSLSPETYGNFDSQPCRSRGARLKIPFC	19	12772818	12765714	TRUE	CM000681.2	GRCh38	ENSG00000095066	ENST00000586188	ENSP00000465091	ENSE00002755108,ENSE00003526358,ENSE00003789595,ENSE00002786463,ENSE00003627985	1,14,36,57,68	13,36,57,68,71	12772818,12772680,12772252,12765958,12765724	12772780,12772613,12772190,12765927,12765714
K7EJA8	K7EJA8_HUMAN	9606	MRSCLWRCRHLSQGVQWSLLLAVLVFFLFALPSFIKEPQTKPSRMVSRAPGHLMRCQGMGVGR	17	76643638	76637679	TRUE	CM000679.2	GRCh38	ENSG00000070526	ENST00000589992	ENSP00000468784	ENSE00002866621,ENSE00002923991	1,44	44,63	76643638,76637736	76643508,76637679
K7EJB1	K7EJB1_HUMAN	9606	MGNVLQSSSDAIYLARHVGLRVGIPKETPALTINRLCGSGFQSIVNGCQEICVKEAEVVLCGGTESMSQAPYCVRNVRFGTKLG	18	49802704	49795777	TRUE	CM000680.2	GRCh38	ENSG00000167315	ENST00000585948	ENSP00000465095	ENSE00003473146,ENSE00003657866,ENSE00002912160	1,7,50	6,49,84	49802704,49797594,49795881	49802687,49797466,49795777
K7EJB4	K7EJB4_HUMAN	9606	MSIAGVAAQEIRVPLKTGFLHNGRAMGNMRKTYWSSRSEFKNNFLNIDPITMAYSLNSSAQERLIPLGMYSENLITVSI	1	8015619	8015273	TRUE	CM000663.2	GRCh38	ENSG00000116285	ENST00000467067	ENSP00000465100	ENSE00001828351,ENSE00001834487	1,42	42,79	8015619,8015384	8015495,8015273
K7EJC0	K7EJC0_HUMAN	9606	MDFDKKGGKGETEEGRRMSKAGGGRSSHGIRSSGTSSGVLMVGPNFRVGKKIGCGNFGELRLGWFQRCWGKAEGKHERLQGQG	19	1969773	1974749	FALSE	CM000681.2	GRCh38	ENSG00000133275	ENST00000589350	ENSP00000465106	ENSE00002281299,ENSE00002940226	1,63	63,83	1969773,1974688	1969959,1974749
K7EJC1	K7EJC1_HUMAN	9606	MAQLKCYYFDYKEQLPESAYMHQLLGLNLLFLLSQNRVAEFHTELERLPAKDIQTNVYIKHPVSLEQYLMEGSYNKVFLAKGNIPAESYTFFIDILLDTIRDEIAGCIEKAYEKILFTEATRILFFNTPKKMTDYAKKVAGVQGKGPWDQGVKSLTTVWGGLEGHWNKTAQV	19	38376420	38382330	FALSE	CM000681.2	GRCh38	ENSG00000099341	ENST00000592035	ENSP00000465107	ENSE00003979491,ENSE00003787051,ENSE00000648417,ENSE00003979494	1,12,68,101	12,67,101,172	38376420,38379240,38380899,38382117	38376454,38379405,38380999,38382330
K7EJC2	K7EJC2_HUMAN	9606	XRSREEAQAKAQEAEALYQACVREANARQQDLEIAKQRIVSHVRKLVFQGDEVLRRVTLSLFGLRGAQAERGPRAFAALAECCAPFEPGQRYQEFVRALRPEAPPPPPPAFSFQEFLPSLNSSPLDIRKKLSGPLPPRLDENSAEPGPWEDPGTGWRWQGPTPGSDVDSVGGGSESRSLDSPTSSPGAGTRQLVKASSTGTESSDDFEERDPDLGDGLENGLGSPFGKWTLSSAAQTHQLRRLRGPAKCRECEAFMVSGTECEECFLTCHKRCLETLLILCGHRRLPARTPLFGVDFLQLPRD	19	19638187	19635096	TRUE	CM000681.2	GRCh38	ENSG00000089639	ENST00000593186	ENSP00000465108	ENSE00002954763,ENSE00000691741,ENSE00000691737,ENSE00003523507,ENSE00001746091,ENSE00000691730,ENSE00000691728,ENSE00002890643	1,10,56,122,160,187,213,264	10,56,122,159,186,212,264,303	19638187,19638057,19637561,19637029,19636787,19635721,19635569,19635213	19638159,19637920,19637365,19636917,19636707,19635644,19635415,19635096
K7EJC3	K7EJC3_HUMAN	9606	XDTPSKFDPINYLGEYLIRNNPNYIKDPGMSGYQRLMKEVTEDLKIYVPDTICNRVSKMKENVKQNRKQRESIDKIIVKVANTRKQALQEQFDEWILDPKGMIPKSVIQNVLQEFFQNPDFKLGSHCKQLDITDSTEPRLNKMEFTEYISSHIKDLKSEMFEELLKHLCHSADEFREVIKADMRRQMFAELFLHCDHGKVGFLDRQRTLALLELFYDHSSQMLRSLLRNPRQWPFIEFEEINLTELWGDMDNQKHIYEGFDKVLLEMNTLLSANHASKTQSKLLESPDQPKLNEQRTSTPSPNPPEQQRGVTAEQGPQRISIEEQQQGKKPTAEQELYIESVIEPGTHTESTLEQGSSRRLLTEQETHRESTTEQGQHKGSIEGQGPRRVSVSEQGSSRESVAEQGSRRESIAEQDRHKGSVAEQGSRRMSAAEQGSLRESVIEEPYQKSEQGPYGEIISEEQEDIGSTSQSRKDSILKSTKYGEPITSEYIEVPLQEKRSWEQTYEEEIFLSSELQEEVPTLSRKDHFPETTKKEVQKDKPCEPKSQKIEGKSWSGEFFTCNWKMKYVTFEDEEQANLIYGNSRFTDLHSIIRNIQSCKEVKGRTAFNGVSFNLLQFVQLLETFVGEDAPLSVSETLTSFFKEGYVETEQEKMNALEQFSQNAFQVRQRLLLEAIFQKWDSDGSGFLDLKEVDELLYTYKEGMEKESMKKDHSRTEVWKFGNVVIEHLYHWIHICSALMKITKQLNSGITPPLPSKTDNYMYAKMPGEGLQEK	17	29969206	30108023	FALSE	CM000679.2	GRCh38	ENSG00000176927	ENST00000588978	ENSP00000465109	ENSE00002958468,ENSE00003584771,ENSE00003543726,ENSE00003470995,ENSE00003469772,ENSE00003472043,ENSE00003516306,ENSE00003479446,ENSE00003590965,ENSE00003497859,ENSE00001478572,ENSE00002840103	1,55,107,123,147,199,232,530,556,587,659,711	54,107,123,147,199,232,530,556,587,659,711,774	29969206,29993165,29996312,29999906,30034230,30051118,30053255,30055888,30056064,30057676,30059545,30107834	29969367,29993321,29996360,29999976,30034385,30051217,30054148,30055965,30056156,30057890,30059701,30108023
K7EJC4	K7EJC4_HUMAN	9606	MFPEPPTPGPPSPDTPPDSSRISHGPVPPWALATIVLVSGLLIFSCCFCLYRKSCRRRTGKKSQAQAQVHLQEVKGLGQSYIDKVQPEVEELEPAPSGPGQQVADKHELGRLQYSLDYDFQSGQLLVGILQAMGLAALDLGGSSDPYVRVYL	19	55179041	55175793	TRUE	CM000681.2	GRCh38	ENSG00000129990	ENST00000592470	ENSP00000465110	ENSE00002829922,ENSE00003218618,ENSE00003659981,ENSE00002872600	1,27,85,125	27,84,124,152	55179041,55178368,55176124,55175876	55178963,55178196,55176005,55175793
K7EJC6	K7EJC6_HUMAN	9606	MAGPAEEAGAHCPESLWPLPPQVSPRVTYTRVSPGQAEDVTFLYHPCAHPWLKLQLALLAYACMANPSLTPDFSLTQDRPLVLTAWGLALEMAWVEPAWAAHWLMRRRRRKQRKKKAWIYCESLSGPAPSEPTPGRGRLCRRGCVQALALAFALRSWRPPGTEVTSQGPRQPSSS	17	29569021	29572228	FALSE	CM000679.2	GRCh38	ENSG00000167543	ENST00000582829	ENSP00000465112	ENSE00003494418,ENSE00002763445,ENSE00002876601,ENSE00002860223,ENSE00002713336	1,23,37,80,147	22,36,79,146,175	29569021,29569318,29571591,29571857,29572142	29569086,29569359,29571719,29572057,29572228
K7EJC9	K7EJC9_HUMAN	9606	MRSCLWRCRHLSQGVQWSLLLAVLVFFLFALPSFIKEPQTKPSRLTL	17	76643638	76641895	TRUE	CM000679.2	GRCh38	ENSG00000070526	ENST00000589813	ENSP00000465116	ENSE00002866621,ENSE00002898109	1,44	44,47	76643638,76641904	76643508,76641895
K7EJD0	K7EJD0_HUMAN	9606	MSADGAEADGSTQVTVEEPVQQPSVVDRVASMPLI	19	4861394	4859986	TRUE	CM000681.2	GRCh38	ENSG00000105355	ENST00000587462	ENSP00000465117	ENSE00003541862,ENSE00002855666	1,23	22,35	4861394,4860024	4861329,4859986
K7EJD1	K7EJD1_HUMAN	9606	MAANWTLSWGQGGPCNSPGSDTPRSVASPETQLGNHDRNPETWHMNFRMFSCPEESDPIQALRKLTELCHLWLRPDLHTKEQILDMLVMEQFMISMPQELQVLVKVNGVQSCKDLEDLLRNNRRPKKWSIVNLLGKEYLMLNSDVEMAEAPASVRDDPRDVSSQWASSV	19	56193052	56191931	TRUE	CM000681.2	GRCh38	ENSG00000197213	ENST00000589938	ENSP00000465118	ENSE00002963941,ENSE00002969598	1,129	128,169	56193052,56192053	56192669,56191931
K7EJD3	K7EJD3_HUMAN	9606	MTPPRLFWVWLLVAGTQGVNDGDMRLADGGATNQGRVEIFYRGQWGTVCDNLWDLTDASVVCRALGFENATQALGRAAFGQGSGPIMLDEVQCTGTEASLADCKSLGWLKSNCRHERDAGVVCTNGTSTPEGLTSPCRQSSASTSWPLPMGPGSCRATAQASLPSSSPRTPRSRCPWTCMPMQWPQGTPCWRSSAYSSWPGTSRP	17	78977191	78972466	TRUE	CM000679.2	GRCh38	ENSG00000108679	ENST00000591778	ENSP00000465120	ENSE00001253507,ENSE00003551057,ENSE00003645813,ENSE00003481071	1,18,82,126	18,82,126,205	78977191,78976156,78974819,78972704	78977140,78975965,78974688,78972466
K7EJD4	K7EJD4_HUMAN	9606	MGLRTRRLGTRGNSKYHYYGIRLKPDSPLNRLQ	19	6016121	6013039	TRUE	CM000681.2	GRCh38	ENSG00000087903	ENST00000587321	ENSP00000465122	ENSE00003630524,ENSE00002885514	1,11	11,33	6016121,6013105	6016090,6013039
K7EJD5	K7EJD5_HUMAN	9606	MEKTHRGPGLAPGQIYTYPARCWRKKRRLNILEDPRLRPCEYKIDCEAPLKKEG	19	38222572	38219030	TRUE	CM000681.2	GRCh38	ENSG00000011332	ENST00000586624	ENSP00000465123	ENSE00003687575,ENSE00003665262,ENSE00002891057	1,9,45	9,45,54	38222572,38222464,38219058	38222548,38222357,38219030
K7EJD6	K7EJD6_HUMAN	9606	MASADKNGGSVSS	17	76481524	76481486	TRUE	CM000679.2	GRCh38	ENSG00000129667	ENST00000591255	ENSP00000465124	ENSE00002747837	1	13	76481524	76481486
K7EJD7	K7EJD7_HUMAN	9606	MTPTSGGSTPPGITAPAVPSIPSPIGVNGFTGLPPQANGQPAAEAVFANGIHPYPAQSPTAADPLQQAYAGVQQYAGPAAYPAAYGQISQAFPQPPPMIPQQQREGPEGCNLFIYHLPQEFGDAELMQMFLPFGNVISSKVFVDRATNQSKCFGFVSFDNPASAQTAIQAMNGFQIGMKRL	18	37273031	37253856	TRUE	CM000680.2	GRCh38	ENSG00000101489	ENST00000589386	ENSP00000465125	ENSE00003501249,ENSE00003506464,ENSE00003475741,ENSE00003632296,ENSE00002814557,ENSE00002890844	1,6,56,78,106,154	6,56,78,106,154,181	37273031,37270917,37266598,37264757,37259264,37253938	37273016,37270768,37266533,37264674,37259121,37253856
K7EJE2	K7EJE2_HUMAN	9606	MDDVPAPTPAPAPPAAAAPRVPFHCSECGKSFRYRSDLRRHFARHTALKPHACPRCGKGFKHSFNLANHLRSHTGERPYRCSACPKGFRDSTGLLHHQVVHTGEKPYCCLVCELRFSSRSSLGRHLKRQHRGVLPSPLQPGPGLPALSAPCSVCCNVGPCSVCGGSGAGGGEGPEGAGAGLGSWGLAEAAAAA	19	55597865	55593362	TRUE	CM000681.2	GRCh38	ENSG00000179943	ENST00000590714	ENSP00000465131	ENSE00002938040,ENSE00002797379	1,99	98,193	55597865,55593646	55597572,55593362
K7EJE4	K7EJE4_HUMAN	9606	MQNSEGGADSPASVALRPSAAAPPVPASPQRVLVQAASSNPKGAQMQPISLPRVQQVPQQVQPVQHVYPAQVQYVEGGDAVYTNGAIRTAYTYNPEPQM	19	6047496	6040205	TRUE	CM000681.2	GRCh38	ENSG00000087903	ENST00000587181	ENSP00000465135	ENSE00003568552,ENSE00003689715,ENSE00003596242,ENSE00002967998	1,31,61,87	30,60,87,99	6047496,6044282,6042123,6040241	6047407,6044193,6042044,6040205
K7EJE5	K7EJE5_HUMAN	9606	MGLQVGNGSWSHVWFEGLPGAQVPSPSPPSTRSAVFWQYNLVLPSQDPALPQKEQEKMTKFQEMVTFKDVAVVFTREELGLLDLAQRKLYQDVMLENFRNLLSVGYQPFKLDVILQ	19	44260085	44266900	FALSE	CM000681.2	GRCh38	ENSG00000159915	ENST00000588489	ENSP00000465136	ENSE00002943288,ENSE00003598576,ENSE00002486723,ENSE00002809551	1,42,63,105	42,62,105,116	44260085,44264314,44266198,44266866	44260208,44264375,44266324,44266900
K7EJE7	K7EJE7_HUMAN	9606	XLLNLLTAHQNSL	17	31378891	31378929	FALSE	CM000679.2	GRCh38	ENSG00000196712	ENST00000422121	ENSP00000465138	ENSE00001685899	1	13	31378891	31378929
K7EJE9	K7EJE9_HUMAN	9606	MCPKNASYYGNRAATLMMLGRFREALGDAQQSVRLDDSFVRGHLREGKCHLSLGNAMAACRSFQRALELDHKNA	17	41997237	41996326	TRUE	CM000679.2	GRCh38	ENSG00000168259	ENST00000591787	ENSP00000465140	ENSE00003512333,ENSE00002943116	1,42	41,74	41997237,41996424	41997115,41996326
K7EJF1	K7EJF1_HUMAN	9606	MLEELECGAPGARGAATARLPFKRLNLVPKGKADDMSDDQGTSVQSKSPDLEASLDTLENNCHVGSDIDFRPKLVNGKGPLDNFLRNRIETSIGQSTVIIDLTEDSNEQPDSLVDHNKLNSEASPSREAINGQREDTGDQQGLLKAIQNDK	19	4402763	4409303	FALSE	CM000681.2	GRCh38	ENSG00000167670	ENST00000585854	ENSP00000465142	ENSE00002792234,ENSE00002820108	1,18	18,151	4402763,4408903	4402814,4409303
K7EJF2	K7EJF2_HUMAN	9606	XIVQPELKALAIGFHSMIMRSLGGILVPIYFGALIDTTCMKWSTNSCGARGACRIYNSTYLGY	12	21067319	21119609	FALSE	CM000674.2	GRCh38	ENSG00000257062	ENST00000592513	ENSP00000465144	ENSE00003506979,ENSE00003496699,ENSE00002877423	1,22,62	22,61,63	21067319,21076452,21119604	21067383,21076569,21119609
K7EJF3	K7EJF3_HUMAN	9606	MNIRGDIGHKAYEYQDYAPKPYKCQQPKKAFRYHPSFRTQERNHTGEKPYACKECGKTFISHSGIRRRMVMHSGDGPYKC	19	11978291	11978530	FALSE	CM000681.2	GRCh38	ENSG00000197054	ENST00000586494	ENSP00000465145	ENSE00002735604	1	80	11978291	11978530
K7EJF4	K7EJF4_HUMAN	9606	MDPQPPPPAQGSPPH	19	55579639	55579595	TRUE	CM000681.2	GRCh38	ENSG00000218891	ENST00000592239	ENSP00000465146	ENSE00002843525	1	15	55579639	55579595
K7EJF7	K7EJF7_HUMAN	9606	MELSDVTLIEGVGNEATHPSSTWGMWTTWWQAKATPSQLNSPIHQRTSRCRQQQSRGPPEI	17	44189047	44189468	FALSE	CM000679.2	GRCh38	ENSG00000168591	ENST00000587775	ENSP00000465152	ENSE00002868919,ENSE00002823365,ENSE00003635473	1,16,47	15,46,61	44189047,44189207,44189424	44189091,44189299,44189468
K7EJF8	K7EJF8_HUMAN	9606	MASLLKVDQEVKLKTASDTGGREGRGRTEETGRCCPQSPAFF	17	42833632	42834177	FALSE	CM000679.2	GRCh38	ENSG00000131467	ENST00000586312	ENSP00000465155	ENSE00002867828,ENSE00003651243	1,15	14,42	42833632,42834094	42833673,42834177
K7EJF9	K7EJF9_HUMAN	9606	XAGLCHQLTNALVERKQ	17	17270807	17270758	TRUE	CM000679.2	GRCh38	ENSG00000141030	ENST00000495640	ENSP00000465156	ENSE00003475753	1	17	17270807	17270758
K7EJG1	K7EJG1_HUMAN	9606	MADQIPLYPVRSAAAAAANRKRAAYYSAAGPRPGADRHSRNEHPAPLCMYPTMTARLGWMSPLLTWSALTPPGQWGECLPTAGACGSPGFTHSLLFNVGT	18	79069411	79096480	FALSE	CM000680.2	GRCh38	ENSG00000166377	ENST00000588600	ENSP00000465158	ENSE00002969364,ENSE00003498367,ENSE00002796281	1,40,99	40,99,100	79069411,79077982,79096476	79069529,79078157,79096480
K7EJG2	K7EJG2_HUMAN	9606	MELLTFRDVAIEFSPEEWKCLDPAQQNLYRDVMLENYRNLVSLELHTEHHQRTDGHFISLGEGQVYHAVMAIPASIGVWV	18	14132277	14101664	TRUE	CM000680.2	GRCh38	ENSG00000175322	ENST00000589498	ENSP00000465159	ENSE00003587525,ENSE00003653211,ENSE00002748324	nan,2.0,44.0	nan,44.0,80.0	14132277,14124476,14101773	14132275,14124350,14101664
K7EJG5	K7EJG5_HUMAN	9606	XVNPFPVPRDLPQDPVELAMFGLRHMEPDLSARVTIYQAPCAAPDAARLPPQRFLCPKTQQVQQIPPSPTS	19	11513168	11507993	TRUE	CM000681.2	GRCh38	ENSG00000130159	ENST00000592571	ENSP00000465162	ENSE00002904667,ENSE00002771292,ENSE00003641734	1,38,53	38,53,71	11513168,11510660,11508048	11513056,11510617,11507993
K7EJG7	K7EJG7_HUMAN	9606	MKLSRRDLPAHLQHDCPKRRLKCEFCGCDFSGEAYESHEGMCPQESVY	17	28748071	28748297	FALSE	CM000679.2	GRCh38	ENSG00000076604	ENST00000584944	ENSP00000465164	ENSE00003474457,ENSE00002420667	1,37	36,48	28748071,28748262	28748178,28748297
K7EJG8	K7EJG8_HUMAN	9606	MKGGNLDLNGLDHLTTARVTTAFVADGVLLCCPGWSTMARSPLTATSTSWI	5	103120413	103136069	FALSE	CM000667.2	GRCh38	ENSG00000145725	ENST00000504275	ENSP00000465165	ENSE00002058642,ENSE00002495966	1,26	26,51	103120413,103135993	103120488,103136069
K7EJG9	K7EJG9_HUMAN	9606	XEMFHCPYEGCSQVYVALSSFQNHVNLVHRKGKTKVCPHPGCGKKFYLSNHLRRHMIIHSGVREFTCETCGKSFKRKNHLEVRDLWLPVPAARVAQLAHEEAHCGGAVQLHVRSLREALREAGQRQVPHAQKPPGSQAHLTHLTTDRPYLFVRSDTTPGLAGAWTAARAARTAGRKEAPPPRPRAGPPGQVPHPAPPHPSRSWCLGLHCWNCVKRAE	19	11486832	11483450	TRUE	CM000681.2	GRCh38	ENSG00000161914	ENST00000590296	ENSP00000465166	ENSE00002812503,ENSE00003527610,ENSE00002877457,ENSE00003620330	1,22,60,81	22,60,81,217	11486832,11485770,11484141,11483859	11486769,11485656,11484080,11483450
K7EJH2	K7EJH2_HUMAN	9606	GYLKKENMAALCRTAESQNPMQVFQGFMSFKDVAVNFTRKNGENWTLLRESCTGM	17	15680918	15677611	TRUE	CM000679.2	GRCh38	ENSG00000221926	ENST00000494759	ENSP00000465169	ENSE00001856400,ENSE00003607491	1,19	18,55	15680918,15677721	15680865,15677611
K7EJH3	K7EJH3_HUMAN	9606	MAEYLASIFGTEKDKSGSAGTGTGAPGFTTSRHSASPAL	19	35745391	35744729	TRUE	CM000681.2	GRCh38	ENSG00000161265	ENST00000587987	ENSP00000465170	ENSE00003622802,ENSE00003703336,ENSE00003696847	1,15,36	15,36,39	35745391,35745187,35744738	35745348,35745125,35744729
K7EJH4	K7EJH4_HUMAN	9606	MEVAVPVKQEAEGLALDSPWHRFRRFHLGDAPGPREALGLLRALCRDWLRPEVHTKEQMLELLVLEQFLSALPADTQAWVCSRQPQSGEE	19	56146912	56147181	FALSE	CM000681.2	GRCh38	ENSG00000167685	ENST00000587467	ENSP00000465171	ENSE00002934002	1	90	56146912	56147181
K7EJH5	K7EJH5_HUMAN	9606	MPCCSHRSCREDPGTSESREMRPESSDCKLKPVRNLQREVIESSHQAQWLTPVIPALWEAKADGASQMFQDPVACEDVAVNFTQEEWALLDISQRKLYREVMLETFRNLTSIGVS	19	11925211	11978123	FALSE	CM000681.2	GRCh38	ENSG00000267179	ENST00000591944	ENSP00000465172	ENSE00002953218,ENSE00003587333,ENSE00003503341,ENSE00002759438	1,22,68,113	21,67,113,115	11925211,11956505,11977029,11978116	11925273,11956642,11977164,11978123
K7EJH6	K7EJH6_HUMAN	9606	MSPSGRLCLLTIVGLILPTRGQTLKDTTSSSSADSTIMDIQVPTRAPGEERDTSIKILSLQITTATKIPNLDQTREFMDLCNEKVQMQSTQNSSPPLQPQPGLLMKHHNPRPRPSNWKERMGL	19	35155551	35160762	FALSE	CM000681.2	GRCh38	ENSG00000089327	ENST00000592290	ENSP00000465174	ENSE00002740456,ENSE00002909745,ENSE00003481896,ENSE00003547760	1,21,87,106	21,86,105,123	35155551,35157421,35158344,35160709	35155611,35157617,35158400,35160762
K7EJH7	K7EJH7_HUMAN	9606	MNPIALGSRWLAYAENKLIRCHQSRGGACGDNIQSYTATVISAAKTLKSGLTMVGKVVTQLTGTLPSGVTEDDVAIHSNSRRSPLVPGIITVIDTETVGEGQVLVSEDSDSDGIVAHFPAHEKPVCCMAFNTSGMLLVTTDTLGHDFHVFQILTHPWSSSQCAVHHLYTLHRGETEAK	17	60889721	60947352	FALSE	CM000679.2	GRCh38	ENSG00000141376	ENST00000590128	ENSP00000465175	ENSE00003485913,ENSE00003570000,ENSE00003613162,ENSE00003661471,ENSE00003790310	1,18,46,103,134	17,45,102,134,178	60889721,60902620,60910532,60924407,60947219	60889771,60902703,60910702,60924500,60947352
K7EJH9	K7EJH9_HUMAN	9606	XYRTLIDQQVVYIHPSSALFNRQPEWTVPMGHV	17	43522152	43526410	FALSE	CM000679.2	GRCh38	ENSG00000067596	ENST00000587574	ENSP00000465178	ENSE00002752330,ENSE00002954379	1,26	25,33	43522152,43526387	43522226,43526410
K7EJI0	K7EJI0_HUMAN	9606	XALALSPPDSGPEKRKVAYQHVPVPGSPGESYLVLALEVALLGLGQQRALPEGLYAQDKVVRNEEQLLTRQCELASTMLTAAKGDPKWLHTVLGSIQQNIHSPALLFKLAQDACKTATPVSAPPDTTLLGIALELGLQVMRMTLNVMTWRRREMVRWLVSCATEIGPQALMNIMQNWYSLFTPVEAATIVAVTGTTHATLLRLQLDTSRREELWACARTLALQCAMKDPQNCALPALTLC	19	13817699	13830415	FALSE	CM000681.2	GRCh38	ENSG00000132003	ENST00000592227	ENSP00000465180	ENSE00002948029,ENSE00002963407,ENSE00000902107,ENSE00000902108,ENSE00002918700	1,68,83,138,165	68,83,138,165,240	13817699,13823455,13825550,13828645,13830191	13817900,13823500,13825713,13828726,13830415
K7EJI1	K7EJI1_HUMAN	9606	MREYGVERDLAVYNQLLNIFPKEVFRPRNIIQRIFVHYPRQQECGIAVLEQMENHGVMPNKETEFLLIQIFGRKSYPMLKLVRLKLWFPRFMNVNPFPVPRD	19	11513969	11513140	TRUE	CM000681.2	GRCh38	ENSG00000130159	ENST00000592665	ENSP00000465181	ENSE00003670830,ENSE00002903882	1,56	56,102	11513969,11513279	11513804,11513140
K7EJI3	K7EJI3_HUMAN	9606	MPIVDKLKEALKPGRKDSADDGELGKLLASSAKKVLLQKIEFEPASKSFSYQ	17	78836363	78836208	TRUE	CM000679.2	GRCh38	ENSG00000055483	ENST00000588365	ENSP00000465183	ENSE00002961690	1	52	78836363	78836208
K7EJI6	K7EJI6_HUMAN	9606	MGNLQSEPSAGGGSRKVQPSDRAPDSRRTSLVEPEMTSQAMRLTRGLGVWFPGSATPPG	19	38387261	38387085	TRUE	CM000681.2	GRCh38	ENSG00000179168	ENST00000587676	ENSP00000465186	ENSE00002915139	1	59	38387261	38387085
K7EJI7	K7EJI7_HUMAN	9606	XRAPPPSLPQATAQMEEKLRDFTRAYEPDSVLPLADGVLSFIHHQIIELARDCLTKSRDGLITTVYFYELQENLEKLLQDAYERSESLEVAFVTQLVKKLLIIISRPARLLECLEFNPEEFYHLLEAAEGHAK	19	12847819	12852171	FALSE	CM000681.2	GRCh38	ENSG00000105613	ENST00000590204	ENSP00000465187	ENSE00002927350,ENSE00000836356,ENSE00002914202	1,80,114	80,114,133	12847819,12851934,12852115	12848057,12852035,12852171
K7EJI8	K7EJI8_HUMAN	9606	MNMEGLVMFQDLSIDFSQEEWECLDAAQKDLYRDVMMENYSSLVSLGLSIPKPDVISLLEQGKEPWMVSRDVLGGWCRDRMKKA	19	36762606	36714484	TRUE	CM000681.2	GRCh38	ENSG00000267041	ENST00000589390	ENSP00000465189	ENSE00002847836,ENSE00002835384,ENSE00002852231,ENSE00002943952	1,5,47,79	4,47,79,84	36762606,36762431,36761738,36714500	36762595,36762305,36761643,36714484
K7EJJ0	K7EJJ0_HUMAN	9606	MSKRRMSVGQQTWALLCKNCLKKWRMKRQTLLEWLFSFLLVLFLYLFFSNLHQVHDTPQMSSMDLGRVDSFNDTNYVIAFAPESKTTQE	17	69051126	69049320	TRUE	CM000679.2	GRCh38	ENSG00000154258	ENST00000585714	ENSP00000465191	ENSE00002903675,ENSE00002882412	1,33	32,89	69051126,69049490	69051031,69049320
K7EJJ1	K7EJJ1_HUMAN	9606	AVFILDVKGKVFCEYFKELEEESIRDNFVIVYELLDELMDFGFPQTTDSKILQEYITQQSNKLETGKSRVPPTVTNAVSWRSEGIKYKKNEVFIDVIESVNLLVNANGSVLLSEIVGTIKLKVFLSGMPELRLGLNDRVLFELTGRSKNKSVELEDVKFHQCVRLSRFDNDRTISFIPPDGDFELMSYRLSTQVKPLIWIESVIEKFSHSRVEIMVKAKGQFKKQSVANGVEISVPVPSDADSPR	19	10587219	10577273	TRUE	CM000681.2	GRCh38	ENSG00000129354	ENST00000591240	ENSP00000465193	ENSE00003613708,ENSE00001647612,ENSE00000678080,ENSE00000678145,ENSE00000678234,ENSE00001724477,ENSE00002776189	1,11,54,104,146,194,218	10,54,103,146,193,217,245	10587219,10581878,10581634,10581392,10579858,10578963,10577356	10587190,10581748,10581487,10581266,10579716,10578892,10577273
K7EJJ2	K7EJJ2_HUMAN	9606	MVQKYQSPVRVYKYP	17	77143597	77143641	FALSE	CM000679.2	GRCh38	ENSG00000129657	ENST00000588880	ENSP00000465196	ENSE00002831186	1	15	77143597	77143641
K7EJJ3	K7EJJ3_HUMAN	9606	XICRAETRKTFLRENFEHIQHIVIDEAQNFRTEDGDWYGKAKSITRRAKE	17	35353131	35352873	TRUE	CM000679.2	GRCh38	ENSG00000172716	ENST00000592108	ENSP00000465198	ENSE00002970875,ENSE00002879393	1.0,nan	49.0,nan	35353131,35352875	35352985,35352873
K7EJJ6	K7EJJ6_HUMAN	9606	MTTFKEAVTFKDVAVVFTEEELGLLDPAQRKLYRDVMLENFRNLLSVGHQPFHQDTCHFLREEKFWMMGTATQREGNSGGKIQTELESVP	19	43988544	43996127	FALSE	CM000681.2	GRCh38	ENSG00000204920	ENST00000590411	ENSP00000465201	ENSE00003546200,ENSE00002516458,ENSE00002487188,ENSE00002752416	1,6,48,79	5,48,79,90	43988544,43991548,43991842,43996093	43988558,43991674,43991934,43996127
K7EJJ7	K7EJJ7_HUMAN	9606	XNTMFDTSYSKQVLQREGLLCSD	17	18245968	18245627	TRUE	CM000679.2	GRCh38	ENSG00000177731	ENST00000581858	ENSP00000465202	ENSE00002704562,ENSE00003607293	1,12	12,23	18245968,18245660	18245934,18245627
K7EJJ9	K7EJJ9_HUMAN	9606	MGQCYYNETIGFFYNNSGKELS	19	19627275	19627210	TRUE	CM000681.2	GRCh38	ENSG00000064547	ENST00000592061	ENSP00000465206	ENSE00002938872	1	22	19627275	19627210
K7EJK1	K7EJK1_HUMAN	9606	MERRRITSAARRSYVSSGEMMVGGLAPGRRLGPGTRLSLARMPPPLPTRVDFSLAGALNAG	17	44915486	44915134	TRUE	CM000679.2	GRCh38	ENSG00000131095	ENST00000585728	ENSP00000465208	ENSE00002946751,ENSE00002885425	1.0,nan	61.0,nan	44915486,44915135	44915306,44915134
K7EJK2	K7EJK2_HUMAN	9606	MCTRSLRCPQHTDEQRRTVRIYFLGPSAVLPEVESSLDNDSFDMTDSQALISRLQWDGSSDLSPSDSGSSKT	17	44195107	44194542	TRUE	CM000679.2	GRCh38	ENSG00000087152	ENST00000590537	ENSP00000465210	ENSE00003636073,ENSE00003528220,ENSE00002818815	1,4,28	4,28,72	44195107,44194839,44194674	44195097,44194768,44194542
K7EJK3	K7EJK3_HUMAN	9606	MNRPIQVKPADSESRGGSSCLRQPPSQDRKLFVGMLNKQQSEDDVRRLFEAFGNIEECTILRGPDGNSKGCAFVKYSSHAEAQAAINALHGSQTMPGASSSLVVKFADTDKERTMRRMQQMAGQMGMFNPMAIPFGAYGAYAQALMQQQAALMASVAQGGYL	18	37321881	37273110	TRUE	CM000680.2	GRCh38	ENSG00000101489	ENST00000589229	ENSP00000465211	ENSE00003891907,ENSE00003889351,ENSE00003892208,ENSE00003889387,ENSE00002737505	1,27,70,97,145	27,70,96,144,162	37321881,37275243,37274884,37274454,37273163	37321803,37275115,37274805,37274311,37273110
K7EJK4	K7EJK4_HUMAN	9606	XLAPEDHGSSYEGSVSFRDVAIDFSREEWRHLDPSQRNLYRDVMLETYSHLLSVGYQVPEAEVVMLEQGKEPWALQGERPRQSCPVTHRLPLPSTMTKSFLDLTRSQADTSAMLVQPPEA	19	37207074	37093048	TRUE	CM000681.2	GRCh38	ENSG00000267360	ENST00000588873	ENSP00000465212	ENSE00002865194,ENSE00003475233,ENSE00003591231,ENSE00002871459	1,12,55,86	12,54,85,120	37207074,37156355,37155957,37093152	37207040,37156229,37155865,37093048
K7EJK6	K7EJK6_HUMAN	9606	MAVLGVQLVVTLLTATLMHRLAPHCSFARWLLCNGRLPSN	19	19138428	19133294	TRUE	CM000681.2	GRCh38	ENSG00000064545	ENST00000590216	ENSP00000465215	ENSE00002817713,ENSE00003509977,ENSE00002757879	nan,2.0,36.0	nan,36.0,40.0	19138428,19134887,19133306	19138426,19134784,19133294
K7EJK8	K7EJK8_HUMAN	9606	XQKLQAQEDEISENLVNIQKMQKTQVKCRKILTKMKQQGHETAACPETEEIPQGASGCWKDDLQKELSDIWSAVHVLQNSIDSLTLCSGACPKASSLRGHKGHQCLSPPLPSWDSDSDCDQDLSQPPFSKSGRSFPPGADPPQSPPPPISLLTCP	19	11351962	11354750	FALSE	CM000681.2	GRCh38	ENSG00000183401	ENST00000591691	ENSP00000465218	ENSE00002774806,ENSE00003654679,ENSE00003575455,ENSE00003892265,ENSE00002934561	1,5,30,71,99	4,30,71,98,155	11351962,11352057,11353451,11353792,11354580	11351973,11352133,11353572,11353874,11354750
K7EJL0	K7EJL0_HUMAN	9606	MILGYRLSPFGTSPPPPRPDWGGRRRLRSSPLPIGFRAKSRGACAAAAASAEASEMPARTAPARVPTLAVPAISLPDDVRRRLKDLERDSLTEKECVKEKLNLLHEFLQTEIKNQLCDLETKLRKEELSEEGYLAKVKSLLNKDLSLENGAHAYNREVNGRLENGNQARSEARRVGMADANSPPKPLSKPRTPRRSKSDGEAKPEPSPSPRITRKSTRQTTITSHFAKGPAKRKPQEESERAKSDESIKEEDKDQ	19	10200883	10175540	TRUE	CM000681.2	GRCh38	ENSG00000130816	ENST00000588118	ENSP00000465223	ENSE00003631963,ENSE00002946308,ENSE00003529251,ENSE00003591662,ENSE00003624605,ENSE00003633700,ENSE00003788993	1,4,82,95,131,204,229	4,82,94,130,204,229,255	10200883,10195054,10182077,10180885,10180569,10177367,10175618	10200874,10194820,10182041,10180778,10180350,10177292,10175540
K7EJL2	K7EJL2_HUMAN	9606	FGDVIPDYVLGQSTCALFLRAPGTCSPLEAQVSSPLHEEARGLVF	19	45420382	45419414	TRUE	CM000681.2	GRCh38	ENSG00000012061	ENST00000587888	ENSP00000465225	ENSE00002841241,ENSE00002871454	1,20	20,45	45420382,45419489	45420324,45419414
K7EJL5	K7EJL5_HUMAN	9606	MCPKNASYYGNRAATLMMLGRFREALGDAQQSVRLDDSFVRGHLREGKCHLSLGNAMAACRSFQRALELDHKNAQAQQEFKNANAVMEYEKIAETDFEKRDF	17	41997237	41994876	TRUE	CM000679.2	GRCh38	ENSG00000168259	ENST00000589773	ENSP00000465228	ENSE00003512333,ENSE00003677827,ENSE00002774472	1,42,80	41,79,102	41997237,41996424,41994944	41997115,41996311,41994876
K7EJL8	K7EJL8_HUMAN	9606	MASRVLAALIVASVVGLAELYVMVRAMEGELGEL	17	28360839	28361249	FALSE	CM000679.2	GRCh38	ENSG00000244045	ENST00000395404	ENSP00000465232	ENSE00003628890,ENSE00001939446	1,4	3,34	28360839,28361157	28360847,28361249
K7EJM1	K7EJM1_HUMAN	9606	MAHELVMFRDVAIDVSQEEWECLNPAQRNLYKEVMLENYSNLVSLG	19	36664706	36657749	TRUE	CM000681.2	GRCh38	ENSG00000197808	ENST00000590361	ENSP00000465235	ENSE00003506703,ENSE00003593322,ENSE00003535947	1.0,4.0,nan	3.0,46.0,nan	36664706,36658425,36657750	36664698,36658299,36657749
K7EJM2	K7EJM2_HUMAN	9606	MTMGDMKTPDFDDLLAAFDIPDMVDPKAAIESGHDDHESHMKQNAHGEDDSHAPSSSDVGVSVIVKNVRNIDSSEGGEKDGHNPTGNGLHNGF	18	58918288	58918566	FALSE	CM000680.2	GRCh38	ENSG00000074657	ENST00000588601	ENSP00000465236	ENSE00002786934	1	93	58918288	58918566
K7EJM4	K7EJM4_HUMAN	9606	XEKVADAMKQMQEKKNVGKVLLVPGPEKEN	17	43016313	43016062	TRUE	CM000679.2	GRCh38	ENSG00000108828	ENST00000592388	ENSP00000465239	ENSE00002886003,ENSE00002853140	1,3	3,30	43016313,43016144	43016307,43016062
K7EJM5	K7EJM5_HUMAN	9606	MSEYIRVTEDENDEPIEIPSEDDGTVLLSTVTAQFPGACGLRYRNPVSQCMRGVRLVEGILHAPDAGWGNLVYVVNYPKDNKRKMDETDASSAVKVKRAVQKTSDLIVLGLPWKTTEQDLKEYFSTFGEVLMVQVKKDLKTGHSKGFGFVRFTEYETQVKVMSQRHMIDGRWCDCKLPNSKQSQDEPLRSRKVFVGRCTED	1	11013728	11020488	FALSE	CM000663.2	GRCh38	ENSG00000120948	ENST00000473118	ENSP00000465240	ENSE00003910947,ENSE00003910367,ENSE00003911074,ENSE00001947798	1,80,135,182	80,134,181,201	11013728,11016844,11018733,11020429	11013965,11017007,11018873,11020488
K7EJM7	K7EJM7_HUMAN	9606	MAEYLASIFGTEKDKSGSAGTGTGAPGFTTSRHSARRCSQNCRRSMGRLKR	19	35745391	35744376	TRUE	CM000681.2	GRCh38	ENSG00000161265	ENST00000591057	ENSP00000465242	ENSE00002903742,ENSE00003703336,ENSE00003702524	1,15,36	15,36,51	35745391,35745187,35744421	35745348,35745125,35744376
K7EJM8	K7EJM8_HUMAN	9606	MRSLGANMAAALRAAGVLLRDPLASSSWRVCQPWRWKSGAAAAAVTTETAQHAQGAKPQVQPQKRKPKTGILMLNMGGPETLGDVHDFLLRLFLDRDLMTLPIQKKHFSGC	18	57586620	57571585	TRUE	CM000680.2	GRCh38	ENSG00000066926	ENST00000585494	ENSP00000465243	ENSE00002800310,ENSE00003610599,ENSE00003484710,ENSE00003621338	1,23,65,105	23,65,105,111	57586620,57580199,57573365,57571603	57586554,57580073,57573246,57571585
K7EJN0	K7EJN0_HUMAN	9606	MAEGSVMFSDVSIDFSQEEWDCLDPVQRDLYRDVMLENYGNLVSMGLYTPKPQVISLLEQGKEPWMVGRELTRGLCSDLESMCETKLLSLKKEVYEIELCQREIMGLTKHGLEY	19	37230454	37242578	FALSE	CM000681.2	GRCh38	ENSG00000188283	ENST00000588371	ENSP00000465246	ENSE00003500339,ENSE00002435646,ENSE00003690165,ENSE00002810808	1,4,46,78	3,46,78,114	37230454,37235549,37235979,37242469	37230462,37235675,37236074,37242578
K7EJN1	K7EJN1_HUMAN	9606	MRSSPRHGRGLSSGPPSSSCAAQLAGSSQVSMSTAPSGAPHTRPLQPCGPVSTARS	17	81565567	81559312	TRUE	CM000679.2	GRCh38	ENSG00000182446	ENST00000572760	ENSP00000467400	ENSE00003560878,ENSE00002653028	1,22	21,56	81565567,81559416	81565505,81559312
K7EJN2	K7EJN2_HUMAN	9606	MGLPRRAGDAAELRKSLKPLLEKRRRARINQSLSQLKGLILPLLGRECLATATARATAPVWRAWPACCPPAVSWSPP	1	6419820	6419064	TRUE	CM000663.2	GRCh38	ENSG00000069812	ENST00000487437	ENSP00000465248	ENSE00003993459,ENSE00002817476,ENSE00001854189	1,16,48	15,47,77	6419820,6419702,6419153	6419776,6419607,6419064
K7EJN4	K7EJN4_HUMAN	9606	AAASEIKREEKEDEENTSAADHSEEEKKELKAPRARTRAEGRAGEGAPGGQ	19	1615798	1615446	TRUE	CM000681.2	GRCh38	ENSG00000071564	ENST00000586164	ENSP00000467972	ENSE00002931915,ENSE00002902625	1,38	38,51	1615798,1615485	1615686,1615446
K7EJN5	K7EJN5_HUMAN	9606	MEEDDSYVPSDLTAEERQELENIRRRKQELLADIQRLKDEIAEVANEIENLGSTEESFSFCYFF	17	78782223	78675941	TRUE	CM000679.2	GRCh38	ENSG00000108669	ENST00000589296	ENSP00000465252	ENSE00002816123,ENSE00003533009,ENSE00003691942,ENSE00002773688	1,8,36,57	8,35,57,64	78782223,78709732,78708261,78675962	78782202,78709650,78708197,78675941
K7EJN7	K7EJN7_HUMAN	9606	XFDRFQDTVSQHVVKVDFLNRIHKKHPPNRRCRDTSAGFWRAPHRSAKKGGTGPSCVLPPLRVGRSCEHVLSNPLHRDRS	17	28917408	28907667	TRUE	CM000679.2	GRCh38	ENSG00000109118	ENST00000589176	ENSP00000465255	ENSE00002763354,ENSE00002871187,ENSE00003460537,ENSE00003521554	1,31,46,79	31,45,78,80	28917408,28910269,28908881,28907672	28917318,28910226,28908783,28907667
K7EJN8	K7EJN8_HUMAN	9606	XLEGAEVLGNQPAPTCAEPPPAMGTIGWVGAPAGEGSGAHPPKGPTHLGTFVHRLLEPVSSPRPRERGVSSPTSRYRPPLSP	19	5784599	5784354	TRUE	CM000681.2	GRCh38	ENSG00000212123	ENST00000390672	ENSP00000465256	ENSE00001508590	1	82	5784599	5784354
K7EJN9	K7EJN9_HUMAN	9606	LSAAGLVFTLWPVVREDTRLVATVLLSVVVLLHALLAMGCKLYFFQSLPPENVAPPPQITSLPSNIALSPTLPQSLAPS	19	10923617	10923294	TRUE	CM000681.2	GRCh38	ENSG00000130733	ENST00000591872	ENSP00000465257	ENSE00002926020,ENSE00002966856	1,42	41,79	10923617,10923407	10923495,10923294
K7EJP0	K7EJP0_HUMAN	9606	MILPCSISPWQKKSKISASRKLQLKPRVGCASLPPLCRLCCCRLQSKSWSERRRSGAERRGAL	19	55156677	55156257	TRUE	CM000681.2	GRCh38	ENSG00000129991	ENST00000586858	ENSP00000465258	ENSE00002807533,ENSE00002821271	1,26	25,63	55156677,55156370	55156603,55156257
K7EJP1	K7EJP1_HUMAN	9606	MSSILEERILGADTSVDLEETGRVLSIGDGIARVHGLRNVQAEEMVEFSSGLKGMSLNLEPDNVGVVVFGNDKLIKEGDIVKRTGAIVDVPVGEELLGRVVDALGNAIDGKGPIGSKTRRRVGLKAPGIIPRISVREPMQTGIK	18	46091840	46089634	TRUE	CM000680.2	GRCh38	ENSG00000152234	ENST00000590324	ENSP00000465259	ENSE00003577770,ENSE00003571939,ENSE00002924598	1,54,112	53,111,144	46091840,46089996,46089732	46091682,46089823,46089634
K7EJP3	K7EJP3_HUMAN	9606	MAAPALALVSFEDVVVTFTGEEWGHLDLAQRTLYQEVMLETCRLLVSLGHPVPKPELIYLLEHGQELWTVKRGLSQSTCAGW	19	34772841	34767311	TRUE	CM000681.2	GRCh38	ENSG00000153896	ENST00000588760	ENSP00000465262	ENSE00002909690,ENSE00003502965,ENSE00002813590	1,7,49	6,49,82	34772841,34769555,34767411	34772824,34769429,34767311
K7EJP7	K7EJP7_HUMAN	9606	MAVTAVTATAASDRMESDSDSDKSSDNSGLKRKTPALKMSVSKRARKASSDLDQASVSPSEEENSESSSESEKTSDQDFTPEKKAAVRAPRRGPLGGRKKKKAPSASDSDSKADSDGAKPE	19	4488763	4493762	FALSE	CM000681.2	GRCh38	ENSG00000167674	ENST00000589486	ENSP00000465267	ENSE00003496223,ENSE00003678344,ENSE00001115494,ENSE00002967118	1,39,78,102	38,77,101,121	4488763,4491566,4491764,4493703	4488876,4491682,4491835,4493762
K7EJP8	K7EJP8_HUMAN	9606	MEEASLCLGVSSAEPEAEPHLSGPVLNGQYAMSQKLHQITSQLSHAFPELHPRPNPEEKPPASLEEKAHVPMSGQPMGSQMALLANQLGREVDTSLNGRVDLQQFLNGQNLGIMSQMSDIEDDARKNRKYPCPLCGKR	19	30443563	30443976	FALSE	CM000681.2	GRCh38	ENSG00000198597	ENST00000591488	ENSP00000465268	ENSE00002800273	1	138	30443563	30443976
K7EJP9	K7EJP9_HUMAN	9606	XIISTMQAVFSSVFYFASVPLYQGFLMVGYATIYTMFPVFSLVLDQDVKPEMAMLYPELYKDLTKSQQDGRSNRRQHERLTSGTSGHVWDPGSFFRIRVSGKGARNAGKILVLQNLPHLGFNKYLPRRHPHVWGPGALRV	18	79347907	79373939	FALSE	CM000680.2	GRCh38	ENSG00000166377	ENST00000588921	ENSP00000465269	ENSE00002919794,ENSE00003676250,ENSE00003566891,ENSE00002843071,ENSE00003691906,ENSE00003506929	1,7,29,65,107,127	7,28,65,107,126,140	79347907,79348132,79359354,79372559,79372825,79373898	79347925,79348196,79359462,79372685,79372882,79373939
K7EJQ0	K7EJQ0_HUMAN	9606	MGLPRRAGDAAELRKSLKPLLEKRRRARINQSLSQLKGLILPLLGRENSNCSKLEKADVLEMTVRFLQELPASSWPTAAPRE	1	6419820	6419236	TRUE	CM000663.2	GRCh38	ENSG00000069812	ENST00000489730	ENSP00000465270	ENSE00003993434,ENSE00002817476,ENSE00001914446	1,16,48	15,47,82	6419820,6419702,6419340	6419776,6419607,6419236
K7EJQ1	K7EJQ1_HUMAN	9606	MTADKDKDKDKEKDRDRDRDREREKRDKARESENS	1	8656297	8656193	TRUE	CM000663.2	GRCh38	ENSG00000142599	ENST00000468247	ENSP00000465271	ENSE00001947455	1	35	8656297	8656193
K7EJQ2	K7EJQ2_HUMAN	9606	ERDVVCGPSPADLSPGASSVTPPAPAREPGHSPQIISFFLALTSTALLFLLFFLTLRFSVVKRGRKKLLYIFKQHGSSGDTFTILES	1	7935100	7921984	TRUE	CM000663.2	GRCh38	ENSG00000049249	ENST00000474475	ENSP00000465272	ENSE00001831101,ENSE00002917042,ENSE00001843715	1,30,75	30,75,87	7935100,7933296,7922021	7935013,7933162,7921984
K7EJQ4	K7EJQ4_HUMAN	9606	MALSCTLNRYLLLMAQEHLEFRLPFASSQETYGKSPFWILSIPSEDIARNLMKRTVCAKSIFELWGHGQSPEELYSSLKNYPVEKM	6	125986551	125998134	FALSE	CM000668.2	GRCh38	ENSG00000066651	ENST00000473273	ENSP00000465275	ENSE00001816953,ENSE00001855320,ENSE00003471889,ENSE00003785587	1,25,35,59	24,34,59,86	125986551,125993793,125995967,125998053	125986622,125993822,125996040,125998134
K7EJQ8	K7EJQ8_HUMAN	9606	MAACRALKAVLVDLSGTLHIEDAAVPGAQEALKRFVTNTTKESKQDLLERLRKLEFDISEDEIFTSLTAARSLLERKQVRPMLLVDDRALPDFKGIQTSDPNAVVMGLAPEHFHYQILNQAF	18	47136439	47130246	TRUE	CM000680.2	GRCh38	ENSG00000167220	ENST00000592591	ENSP00000465282	ENSE00003681413,ENSE00002954145,ENSE00002881577	1,34,95	34,95,122	47136439,47134677,47130328	47136339,47134496,47130246
K7EJQ9	K7EJQ9_HUMAN	9606	MEEGGNLGGLIKMVHLLVLSGAWGMQMWVTFVSGFLLFRSLPRHTFGLVQSKLFPFYFHISMGCAFINLCILASQHAWAQLTFWEASQLYLLFLSLTLATVNARWLE	19	11345619	11343064	TRUE	CM000681.2	GRCh38	ENSG00000105518	ENST00000591677	ENSP00000465283	ENSE00001061195,ENSE00003785725,ENSE00002782735	1,34,89	34,88,107	11345619,11345415,11343120	11345520,11345252,11343064
K7EJR0	K7EJR0_HUMAN	9606	MEGDGSDPEPPDAGEDSKSENGENAPIYCICRKPDINCFMIGCDNCNEWFHGDCIRITEKMAKAIREWYCRECREKDPKLEIRYRHKKSRERDGNERDSSEPRDEGGGRKRPVPDPDLQRRAGSGTGVGAMLARGSASPHKSSPQPLVATPSQHHQQQQQQIKRSARMCGECEACRRTEDCGHCDFCRDMKKFGGPNKIRQKCRLRQCQLRARESYKYFPSSLSPVTPSES	18	50287425	50285221	TRUE	CM000680.2	GRCh38	ENSG00000154832	ENST00000586837	ENSP00000465284	ENSE00002872867,ENSE00003690070,ENSE00003622972,ENSE00001018029,ENSE00003587324,ENSE00003606900,ENSE00002839891	nan,2.0,41.0,75.0,154.0,214.0,223.0	nan,41.0,75.0,153.0,213.0,222.0,231.0	50287425,50286858,50286639,50286257,50285928,50285351,50285247	50287423,50286740,50286539,50286022,50285749,50285325,50285221
K7EJR1	K7EJR1_HUMAN	9606	MEQQDQSMKEGRLTLVLALATLIAAFGSSFQYGYNVAAVNSPALLMQQFYNETYYGRTGEFMEDFPLTLLWSVTVSMFPFG	1	9069536	9057498	TRUE	CM000663.2	GRCh38	ENSG00000142583	ENST00000473209	ENSP00000465285	ENSE00002703752,ENSE00002752925,ENSE00001842778	1,12,45	11,44,81	9069536,9058250,9057608	9069504,9058152,9057498
K7EJR2	K7EJR2_HUMAN	9606	MAAPLIPLSQQIPTGNSLYESYYKQVDPAYTGRVGASEAALFLKKSGLSDIILGKIWDLADPEGFLCCTETGGLCTEWP	19	16471945	16437819	TRUE	CM000681.2	GRCh38	ENSG00000127527	ENST00000592031	ENSP00000465286	ENSE00004024469,ENSE00003476111,ENSE00003564260,ENSE00002938764,ENSE00003574398	1,12,26,56,64	11,25,55,64,79	16471945,16442219,16441981,16440909,16437865	16471913,16442178,16441892,16440885,16437819
K7EJR3	K7EJR3_HUMAN	9606	MAAAAVNGAAGFSSSGPAATSGAVLQAATGMYEQLKGEWNRKSPNLSKCGEELGRLKLVLLELNFLPTTGTKLTKQQLILARDILEIGAQWSILRKDIPSFERYMAQLKCYYFDYKEQLPESAYMHQLLGLNLLFLLSQNRVAEFHTELERLPAKDIQTNVYIKHPVSLEQYLMEGSYNKVFLAKGNIPAESYTFFIDILLDTIRDEIAGCIEKAYEKILFTEATRILFFNTPKKMTDYAKKVAGVQGKG	19	38374791	38382252	FALSE	CM000681.2	GRCh38	ENSG00000099341	ENST00000592561	ENSP00000465287	ENSE00002840360,ENSE00003661223,ENSE00003527338,ENSE00003787051,ENSE00000648417,ENSE00002969679	1,58,82,116,172,205	57,82,116,171,205,250	38374791,38376160,38376352,38379240,38380899,38382117	38374961,38376232,38376454,38379405,38380999,38382252
K7EJR4	K7EJR4_HUMAN	9606	XKFLHDNMVEIPNRIMFSEMKRVTHLSCPSESFGLG	17	34997756	34998237	FALSE	CM000679.2	GRCh38	ENSG00000005156	ENST00000585370	ENSP00000465288	ENSE00002959489,ENSE00002737971	1,24	24,36	34997756,34998200	34997825,34998237
K7EJR6	K7EJR6_HUMAN	9606	SFRTILRDLTRLQPHNLADVLTVNPDSPASDPTVFHKRYLKKIRDLGEGHFGKVSLYCYDPTNDGTGEMVAVKALKADCGPQHRSGWKQEIDILRTLYHEHIIKYKGCCEDQGLSSHEELLGDRGVLSPNLREPHTHSEDSP	19	10356613	10350880	TRUE	CM000681.2	GRCh38	ENSG00000105397	ENST00000530560	ENSP00000465291	ENSE00002200450,ENSE00003528248,ENSE00002783874,ENSE00002188500	1,16,49,113	16,48,113,142	10356613,10354609,10354234,10350968	10356568,10354512,10354042,10350880
K7EJR7	K7EJR7_HUMAN	9606	XQEHQQQVLQAVERAKQVTVGELNSLIGVSSSVVYGRSPVMAFESHPHLRGSSVSSSLPSIPGGKPAYSFHVSADGQMQPVPFPSDALVGAGIPRHARQLHTLAHGEVVCAVTISGSTQHVYTGGKGCVKVWDVGQPGAKTPVAQLDCLNRDNYIRSCKLLPDGRSLIVGGEASTLSIWDLAAPTPRIKAELTSSAPACYALAVSPDAKVCFSCCSDGNIVVWDLQNQTMVRQFQGHTDGASCIDISDYGTRLWTGGLDNTVRCWDLREGRQLQQHDFSS	19	3025027	3005439	TRUE	CM000681.2	GRCh38	ENSG00000065717	ENST00000589364	ENSP00000465292	ENSE00002975478,ENSE00003509679,ENSE00001745317,ENSE00000663892,ENSE00001149506,ENSE00001724845,ENSE00002831622	1,3,28,40,66,149,232	3,28,40,66,149,232,280	3025027,3019773,3009577,3008945,3006669,3005968,3005584	3025020,3019699,3009542,3008869,3006420,3005721,3005439
K7EJR8	K7EJR8_HUMAN	9606	QNKAREAELRRLRKMNVAFEEQNAVLQRHTQSMSSARERLEQELALEERRTLALQQQLQAVRQALTASFASLPVPGTGETPTLGTLDFYMARLHGAIERDPAQHEKLIVRIKEILAQVASPLNPEKALAARYTQKNLTAEGAPPRRTATRYTGSPGHPQDTGQTKPTPSTRQDPPNYSLRGAVP	19	3576616	3578894	FALSE	CM000681.2	GRCh38	ENSG00000064961	ENST00000585900	ENSP00000465293	ENSE00002892090,ENSE00003788373,ENSE00003491481,ENSE00002887913	1,4,76,120	4,76,120,184	3576616,3576892,3577981,3578702	3576625,3577107,3578113,3578894
K7EJS1	K7EJS1_HUMAN	9606	MLETYNHLVSLEIPSSKPKLIA	19	37347283	37347808	FALSE	CM000681.2	GRCh38	ENSG00000181666	ENST00000589188	ENSP00000465297	ENSE00003472852,ENSE00002794277	1,12	12,22	37347283,37347777	37347316,37347808
K7EJS2	K7EJS2_HUMAN	9606	MMLPKPGTYYLPWEVSAGQVPDGSTLRTFGRLCLYDMIQSRVTLMAQHGSDQHQV	17	75986193	75991538	FALSE	CM000679.2	GRCh38	ENSG00000257949	ENST00000590676	ENSP00000465299	ENSE00003605036,ENSE00002873626	1,31	31,55	75986193,75991466	75986284,75991538
K7EJS3	K7EJS3_HUMAN	9606	XNTLWASTIVASGWFVGP	18	79206977	79253398	FALSE	CM000680.2	GRCh38	ENSG00000166377	ENST00000587878	ENSP00000465300	ENSE00002850778,ENSE00003614105	1,13	12,18	79206977,79253381	79207012,79253398
K7EJS4	K7EJS4_HUMAN	9606	MPRWWYNVTDGSCQLFVYGGCDGNSNNYLTKEECLKKCATVTENATGDLATS	19	38283671	38287904	FALSE	CM000681.2	GRCh38	ENSG00000167642	ENST00000590510	ENSP00000465301	ENSE00003685387,ENSE00002916142	1,43	43,52	38283671,38287876	38283797,38287904
K7EJS5	K7EJS5_HUMAN	9606	LSLIPELVTNDHEKVELTALRYAFTVVANITVYGAAWLLLHLQGSSRVEPTQDISISDQLGGQDVPVFRNLSLLVVGVGAVFSLLFHLGTRERRRPHAEEPGEHTPLLAPATAQPLLLWKHWLREPAFYQVGILYMTTRLIVNLSQTYMAMYLTYSLHLPKKFIATIPLVMYLSGFLSSFLMKPINKCIGRNNSGAFVYGSMSFLDKVANGLAVMAIQSLHPCPSELCCRACVSFYHWAMVAVTGGVGVAAALCLCSLL	19	3551045	3544834	TRUE	CM000681.2	GRCh38	ENSG00000161091	ENST00000589995	ENSP00000465302	ENSE00002749500,ENSE00003459115,ENSE00003620104,ENSE00003619112,ENSE00001115271,ENSE00001148437,ENSE00002935243	1,21,70,131,162,193,224	21,69,130,161,192,224,259	3551045,3548267,3548030,3547547,3547364,3546168,3544939	3550984,3548123,3547848,3547455,3547272,3546074,3544834
K7EJS7	K7EJS7_HUMAN	9606	MDVGGLSDPYVKVHLLQGGKKVRKKKTTIKKNTLNPYYNEAFSFEVPCDQVQKVQVELTVLDYDKLG	19	55174903	55173640	TRUE	CM000681.2	GRCh38	ENSG00000129990	ENST00000587067	ENSP00000465304	ENSE00002780689,ENSE00003672621,ENSE00002825324	1,8,53	8,52,67	55174903,55174650,55173684	55174882,55174517,55173640
K7EJS9	K7EJS9_HUMAN	9606	MSELSDEASEPELLNRSLSMWHGLGTQVSGEELDVPLDLHTAASIGQYEVVKECVQREPICGFTPLMEAAAAGHEIIVQYFLNHGVKVDARDHSGATARMLAKQYGHMKIVALMDTYSPSLPKSLYRSPEKYEDLSSSDESCPAPQRQRPCRKKGVSIHEGPRALARITGIGLGGRAPRPRYGSSPWLCHLQQQWREPPGRRGPLLPGCHLPHQ	16	4730149	4702143	TRUE	CM000678.2	GRCh38	ENSG00000168096	ENST00000592068	ENSP00000465306	ENSE00003554433,ENSE00003680271,ENSE00003661744,ENSE00003522219,ENSE00002740655	1,57,85,130,183	57,84,130,183,214	4730149,4724831,4714186,4705253,4702237	4729980,4724750,4714051,4705095,4702143
K7EJT0	K7EJT0_HUMAN	9606	MTKFQEMVTFKDVAVVFTREELGLLDLAQRKLYQDVMLENFRNLLSVGYQPFKLDVILQLGKEDKLRMMETEIQGDGCSGLTL	19	44264361	44267390	FALSE	CM000681.2	GRCh38	ENSG00000159915	ENST00000589522	ENSP00000465307	ENSE00002824517,ENSE00002486723,ENSE00003646134,ENSE00002844539	1,6,48,80	5,48,80,83	44264361,44266198,44266866,44267380	44264375,44266324,44266961,44267390
K7EJT1	K7EJT1_HUMAN	9606	XSDEEEDEEKGGRRIMGPRKKFQWNDEIRTLFKESRRGHGHLTSILAKKKVMAPSKIKVKESSTKPDKKVSVPSGQIGGPIALPSDHQTGGLSIGASSRELPSQASGGLANPPPVNLEDSLDEDLIRNPASSVEAVSKELAALNSRAAGNSEFTLPAPSKAPAEKVGGVLCTEEKRNFAKPSPSAPPPASSLQSPLNFLAEQALALGQSSQEKKPESSGYKELSCQAPLNKGLPEVHQSKAKHHSLPRTSHGPQVAVPVPGPQVKVFHAGTQQQKNFTPPSPFANKLQGPKASPTQCHRSLLQLVKTAAKGQ	16	4870888	4874967	FALSE	CM000678.2	GRCh38	ENSG00000118900	ENST00000586716	ENSP00000465309	ENSE00002968452,ENSE00001145129,ENSE00000802205,ENSE00002760914	1,29,46,60	29,46,60,312	4870888,4872884,4873031,4874211	4870972,4872934,4873073,4874967
K7EJT3	K7EJT3_HUMAN	9606	MAQADIALIGLAVMGQNLILNMNDHGFVDFCPSRSVLLIGLSPKLMISWPMRQREPKWWVPSP	1	10399118	10400480	FALSE	CM000663.2	GRCh38	ENSG00000142657	ENST00000477958	ENSP00000465311	ENSE00001907163,ENSE00003560207,ENSE00001853908	1,3,29	3,28,63	10399118,10399629,10400376	10399125,10399704,10400480
K7EJT4	K7EJT4_HUMAN	9606	MVSSFRVSELQVLLGFAGRNKSGRKHDLLMRALHLLKSGCSPAVQIKIRELYRRRYPRTLEGLSDLSTIKSSVFSLDGGSSPVEPDLAVAGIHSLPSTSVTPHSPSSPVGSVLLQDTKPTFE	18	46891051	46890686	TRUE	CM000680.2	GRCh38	ENSG00000078043	ENST00000589917	ENSP00000465312	ENSE00002738146	1	122	46891051	46890686
K7EJT6	K7EJT6_HUMAN	9606	XMAQCRDLENHHHEKLLEISISTLEKIVEGDLDEDLPNDLRAGRFQKFNYVEASGTF	17	18007024	18007444	FALSE	CM000679.2	GRCh38	ENSG00000171962	ENST00000579376	ENSP00000465314	ENSE00003481739,ENSE00002726361	1,42	42,57	18007024,18007398	18007147,18007444
K7EJT7	K7EJT7_HUMAN	9606	MLLWPLLLLLLLLPTLALLRQQRSQDARLSWLAGLQHRVAWGALVWAATWQRRRLEQSTLHVHQSQQQALRWCLQGAQRPHCSLRRSTGSHQSCLKLLGNWLPEAFLLSLGL	17	42193581	42193031	TRUE	CM000679.2	GRCh38	ENSG00000167925	ENST00000588762	ENSP00000465315	ENSE00003499549,ENSE00002895185	1,89	89,112	42193581,42193101	42193317,42193031
K7EJU0	K7EJU0_HUMAN	9606	MAMIELGFGRQNFHPLKRKSSLLLKLIAVVFAVLLFCEFLIYYLAIFQCNWPEVKTTASDGEQTTREPVLKAMFLADTHLLGEFLGHWLDKLRREWQMERAFQTALWLLQPEVVFILGDIFDEGKWSTPEAWADDVERFQK	18	11897264	11889458	TRUE	CM000680.2	GRCh38	ENSG00000154889	ENST00000589267	ENSP00000465318	ENSE00003668259,ENSE00003663206,ENSE00002792294	1,94,131	94,130,141	11897264,11893576,11889490	11896984,11893468,11889458
K7EJU2	K7EJU2_HUMAN	9606	MSYMLPHLHNGWQVDQAILSEEDRVVVIRFGHDWDPTCMKMDEVLYSIAEKEQAHHD	18	79988392	79973839	TRUE	CM000680.2	GRCh38	ENSG00000141759	ENST00000588162	ENSP00000465321	ENSE00002965559,ENSE00002229732	1,52	51,57	79988392,79973856	79988240,79973839
K7EJU4	K7EJU4_HUMAN	9606	MTTFKEAVTFKDVAVFFTEEELGLLDPAQRKLYQDVMLENFTNLLSVGEHRHPL	19	44007079	44008936	FALSE	CM000681.2	GRCh38	ENSG00000159882	ENST00000585568	ENSP00000465324	ENSE00002532637,ENSE00002952263	1,6	5,54	44007079,44008790	44007093,44008936
K7EJU6	K7EJU6_HUMAN	9606	MEIPNPPTSKCITYWKRKVKSEYMRLRQLKRLQANMGAKALYVANFAKVQEKTQILNEEWKKLRVQPVQSMKPVSGHPFLKKCTIESIFPGFASQHMLMRSLNTVALVPIMYSWSPLQQNFMR	17	42728941	42720447	TRUE	CM000679.2	GRCh38	ENSG00000108799	ENST00000586867	ENSP00000465327	ENSE00003458786,ENSE00003562465,ENSE00003686516,ENSE00003481794	1.0,40.0,83.0,nan	39.0,82.0,122.0,nan	42728941,42727763,42724424,42720449	42728825,42727635,42724305,42720447
K7EJU7	K7EJU7_HUMAN	9606	MNEAMATDSPRRPSRCTGGVVVRPQAVTEQSYMESVVTFLQDVVPQAYSGTPLTEEKEKIVWVRFENADLNDTSRNLEFHEIHSTGNEPPLLIMIGYSDGMQVWSIPISGEAQELFSVRHGPIRAARILPAPQFG	17	60679458	60747281	FALSE	CM000679.2	GRCh38	ENSG00000141376	ENST00000588168	ENSP00000465328	ENSE00003693165,ENSE00003525098,ENSE00003565063,ENSE00003643191,ENSE00002975247	1,28,47,72,108	28,46,72,107,135	60679458,60683982,60689686,60709219,60747198	60679540,60684036,60689761,60709325,60747281
K7EJU8	K7EJU8_HUMAN	9606	MMHECYQIWAQLEHEAGTQLHRQTGLLLLGMKENQELKTIQANLSRQRVEHQCLSSEELKQRFPNIRLPRGEVGLLDNSGGVIYAYKALRALQDAIRQLGGIVRDGEKVVEINPGLLVTVKTTSRSYQAKSLVITAGPWTNQLLRPLGIEMPLQTLRINVCYWREMVPGSYGVSQAFPCFLWLGLCPHHIYGLPTGEYPGLMKV	17	29044943	29055065	FALSE	CM000679.2	GRCh38	ENSG00000179761	ENST00000469082	ENSP00000465329	ENSE00003592631,ENSE00003588665,ENSE00003592251,ENSE00003578874,ENSE00002406693	1.0,22.0,94.0,155.0,nan	22.0,93.0,154.0,203.0,nan	29044943,29052920,29053413,29054545,29055063	29045007,29053133,29053595,29054691,29055065
K7EJV0	K7EJV0_HUMAN	9606	MIICPTRPFTALKRSFEVEEVETPNSTPPRRVQTPLLRATVASSTQKFQDLGVKNSEPSARHVDSLSQRSPKASLRRVELSGPKAAEPVSRRTELSIDISSKQVENAGAIGPSRFGLKRAEVLGH	17	77280776	77402402	FALSE	CM000679.2	GRCh38	ENSG00000184640	ENST00000589070	ENSP00000465332	ENSE00002868988,ENSE00002836556	1,11	11,125	77280776,77402059	77280806,77402402
K7EJV4	K7EJV4_HUMAN	9606	XHSEVKGSAQQPFPCLPPALFIPFSLQTISAHSIMVEAELLQEGHPRV	17	50529178	50529321	FALSE	CM000679.2	GRCh38	ENSG00000136449	ENST00000477744	ENSP00000465337	ENSE00001844717	1	48	50529178	50529321
K7EJV6	K7EJV6_HUMAN	9606	MSSFGAGKTKEVIFSVAWPSTQIWSPSPRDRWREPLRKGSRCRPTCASGTQFPSPPYTCWAWGCLTEPCAVWASPNLMEATCCVQWMNPMITCSRCGTGPRRPRWWMSSAPMRLYWWPPSTPRTPLCLSPAGNLTSTSGPWRGAA	19	45639376	45626731	TRUE	CM000681.2	GRCh38	ENSG00000125746	ENST00000586195	ENSP00000465339	ENSE00002954635,ENSE00003605268,ENSE00003665107,ENSE00003528182,ENSE00003611572,ENSE00003675317	1,7,17,40,77,109	7,17,40,77,109,145	45639376,45638873,45633139,45632971,45630046,45626839	45639357,45638845,45633070,45632861,45629951,45626731
K7EJW2	K7EJW2_HUMAN	9606	MARKLVMFRDVAIDFSQEEWECLDSAQRDLYRDVMLENYSNLVSLAHQIST	19	37089119	37111616	FALSE	CM000681.2	GRCh38	ENSG00000197050	ENST00000589461	ENSP00000465346	ENSE00001145505,ENSE00001615902,ENSE00002849084	1,4,46	3,46,51	37089119,37090995,37111600	37089127,37091121,37111616
K7EJW3	K7EJW3_HUMAN	9606	MSDSKKTWLQYQLEWMVQLCGASVVKELSSFTLGTGVHPIVVVQPDAWTEDNGFHAIGQMCEAPVVTREWVLDSVALYQCQELDTYLIPQIPHSHY	17	43050092	43045681	TRUE	CM000679.2	GRCh38	ENSG00000012048	ENST00000591849	ENSP00000465347	ENSE00002899558,ENSE00004011568,ENSE00004011552,ENSE00002914501	1,11,36,56	11,35,56,96	43050092,43049194,43047703,43045802	43050062,43049121,43047643,43045681
K7EJW4	K7EJW4_HUMAN	9606	XGGSTPPGITAPAVPSIPSPIGVNGFTGLPPQANGQPAAEAVFANGIHPYPAQSPTAADPLQQAYAGVQQYAGRFVSFDNPASAQTAIQAMNGFQIGMKRLKVQLKRPKDANRPY	18	37270920	37253813	TRUE	CM000680.2	GRCh38	ENSG00000101489	ENST00000586009	ENSP00000465348	ENSE00002786597,ENSE00003475741,ENSE00003658067	1,52,74	51,73,115	37270920,37266598,37253938	37270768,37266533,37253813
K7EJW7	K7EJW7_HUMAN	9606	MNILAPVRRDRVLAELPQCLRKEAALHGHKDFHPRVTCACQEHRTGTVGRF	17	28717266	28716055	TRUE	CM000679.2	GRCh38	ENSG00000109113	ENST00000580843	ENSP00000465352	ENSE00002696038,ENSE00003785486,ENSE00002972746	1,19,49	18,49,51	28717266,28716994,28716061	28717213,28716903,28716055
K7EJW8	K7EJW8_HUMAN	9606	MQAARMAASLGRQLLRLGGGSSRLTALLGQPRPGPARRPYAGGAAQLALDKSDSHPSDALTRKKPAKAESKSFAVGMFKGQLTTDQVFPYPSVLNEEQTQFLKELVEPVSRFFEEPGCGILCLPQEVNDPAKNDALEMVEETTWQGLKELGAFGLQV	17	7219985	7221019	FALSE	CM000679.2	GRCh38	ENSG00000072778	ENST00000584103	ENSP00000465353	ENSE00002721019,ENSE00003628984,ENSE00003656333,ENSE00003592784,ENSE00003678875,ENSE00002712568	1,21,47,69,93,115	21,46,68,93,114,157	7219985,7220122,7220464,7220604,7220766,7220891	7220046,7220197,7220529,7220676,7220830,7221019
K7EJX0	K7EJX0_HUMAN	9606	MSSILPFTPPVVKRLLGWKKSAGGSGGAGGGEQNGQEEKWCEKAVKSLVKKLKKTGRLDELEKAITTQNCNTKCVTIPSTCSEIWGLSTPNTIDQWDTTGLYSFSEQTRSLDGRLQVSHRKGLPHVIYCRLWRWPDLHSHHELKAIENCEYAFNLKKDEVCVNPYHYQRVETPVLPPVLVPRHTEILTELPPLDDYTHSIPENTNFPAGIEPQSNYI	18	47896756	47868327	TRUE	CM000680.2	GRCh38	ENSG00000175387	ENST00000586514	ENSP00000465355	ENSE00001191187,ENSE00003789792,ENSE00003564555,ENSE00002934780	1,79,109,174	79,109,174,217	47896756,47870564,47869436,47868457	47896521,47870475,47869243,47868327
K7EJX1	K7EJX1_HUMAN	9606	MTDSKYFTTNKKGEIFELKAELNNEKKEKRKEAVKKVIAAMTVGKDVSSLFPDVVNCMQTDNLELKKLVYLYLMNYAKSQ	17	35594031	35605801	FALSE	CM000679.2	GRCh38	ENSG00000006125	ENST00000590432	ENSP00000465357	ENSE00003460066,ENSE00003560733,ENSE00002866933	1,13,48	13,48,80	35594031,35598230,35605705	35594067,35598335,35605801
K7EJX3	K7EJX3_HUMAN	9606	MSELSDEASEPELLNRSLSMWHGLGTQVSGEELDVPLDLHTAASIGQYEVVKECVQRRELDLNKKNGGGWTPLMYASYIGHDTIVHLLLEAGVSVNVPTPEGQTPLMLASSCGNESIAYFLLQVQS	16	4730149	4726768	TRUE	CM000678.2	GRCh38	ENSG00000168096	ENST00000587005	ENSP00000465361	ENSE00003554433,ENSE00003586210,ENSE00002923649	1,57,124	57,123,126	4730149,4727177,4726776	4729980,4726979,4726768
K7EJX6	K7EJX6_HUMAN	9606	XVVYQDGFYGAEIYGGYAAYRYAQPAAAAAAYSDSYGRVYAAADPYHHTIGPAATYSIGTMASLCRGGYSRFTPY	17	79096693	79092599	TRUE	CM000679.2	GRCh38	ENSG00000167281	ENST00000582880	ENSP00000465367	ENSE00002719097,ENSE00003613944,ENSE00003608062,ENSE00002733813	1,14,35,61	14,35,61,75	79096693,79095574,79094529,79092641	79096653,79095513,79094451,79092599
K7EJX8	K7EJX8_HUMAN	9606	MAEGTAEAPLENGGGGDSGAGALERGVAPIKRQYLTTKEQFHQFLEAKGQEKTCRETEVGDPAGNELAEPEAKRIRLEDGQTADGQTEEAAEPGEQLQTQKRARGQNKGRPHVKPTNYDKNRTWCRRSWRPAGPSPRPSATAWTKPCSSSCGSARSASSELSRPCAGSARAPHPLPLSPRARQPRALPGRKTVVPSRSPQGRALAPLPAAPCGPAGP	19	5791141	5789254	TRUE	CM000681.2	GRCh38	ENSG00000141994	ENST00000590110	ENSP00000465369	ENSE00001417133,ENSE00002775200,ENSE00002755381	1,33,122	33,122,217	5791141,5790335,5789539	5791044,5790069,5789254
K7EJY1	K7EJY1_HUMAN	9606	MVCGCSALLPLPNPRPTMPATPNFLANPSSSSRWIPLQPMPVAWAFVQKTSALLWLLLLGTSLSPAWGQAKIPLETVKLWADTFGGDLYNTVTKYSGSLLLQKKYKDVESSLKIEEVDGLELVRKFSEDMENMLRRKVEAVQNLVEAAEEADLNHEFNESLVFDYYNSVLINERDEKGNFVELGAEFLLESNAHFSNLPVNTSISSVQLPTNVYNKDPDILNGVYMSEALNAVFVENFQRDPTLTWQYFGSATGFFRIYPGIKWTPDENGVITFDCRNRGWYIQAATSPKDIVILVDVSGSMKGLRMTIAKHTITTILDTLGENDFINIIAYNDYVHYIEPCFKGILVQADRDNREHFKLLVEELMVKGVGVVDQALREAFQILKQFQEAKQGSLCNQAIMLISDGAVEDYEPVFEKYNWPDCKVRVFTYLIGREVSFADRMKWIACNNKGYYTQISTLADTQENVMEYLHVLSRPMVINHDHDIIWTEAYMDSKLLSSQAQSLTLLTTVAMPVFSKKNETRSHGILLGVVGSDVALRELMKLAPRYKYREGKKLKPKPNYNSVDLSEVEWEDQAESLRTAMINRETGTLSMDVKVPMDKGKRVLFLTNDYFFTDISDTPFSLGVVLSRGHGEYILLGNTSVEEGLHDLLHPDLALAGDWIYCITDIDPDHRKLSQLEAMIRFLTRKDPDLECDEELVREVLFDAVVTAPMEAYWTALALNMSEESEHVVDMAFLGTRAGLLRSSLFVGSEKVSDRKFLTPEDEASVFTLDRFPLWYRQASEHPAGSFVFNLRWAEGPESAGEPMVVTASTAVAVTVDKRTAIAAAAGVQMKLEFLQRKFWAATRQCSTVDGPCTQSCEDSDLDCFVIDNNGFILISKRSRETGRFLGEVDGAVLTQLLSMGVFSQVTMYDYQAMCKPSSHHHSAAQPLVSPISAFLTATRWLLQELVLFLLEWSVWGSWYDRGAEAKSVFHHSHKHKKQDPLQPCDTEYPVFVYQPAIREANGIVECGPCQKVFVVQQIPNSNLLLLVTDPTCDCSIFPPVLQEATEVKYNASVKCDRMRSQKLRRRPDSCHAFHPEENAQDCGGASDTSASPPLLLLPVCAWGLLPQLLR	12	1918473	1793658	TRUE	CM000674.2	GRCh38	ENSG00000151062	ENST00000587995	ENSP00000465372	ENSE00002783201,ENSE00003637029,ENSE00003563943,ENSE00003484591,ENSE00003668021,ENSE00003672347,ENSE00003638222,ENSE00003551063,ENSE00003578664,ENSE00003629899,ENSE00003472738,ENSE00003540556,ENSE00003500560,ENSE00003683542,ENSE00003534107,ENSE00003650380,ENSE00003617397,ENSE00003465086,ENSE00003669230,ENSE00003493720,ENSE00003693641,ENSE00003615079,ENSE00003624187,ENSE00003666177,ENSE00003512105,ENSE00003467256,ENSE00003635816,ENSE00003674794,ENSE00003621018,ENSE00003479055,ENSE00003672113,ENSE00003693315,ENSE00003592980,ENSE00003678184,ENSE00003500718,ENSE00003510184,ENSE00002833830	1,76,104,143,163,217,261,281,332,357,387,425,451,496,522,549,578,602,622,645,660,693,724,756,799,826,847,862,883,906,932,949,967,974,1013,1051,1079	76,103,142,162,217,261,281,331,356,386,424,451,495,521,548,577,601,622,645,660,693,724,756,799,826,846,861,882,906,931,949,967,974,1013,1051,1078,1112	1918473,1914935,1913139,1909965,1908037,1907571,1887069,1886373,1886039,1885076,1884881,1884321,1883000,1879881,1879036,1875337,1874675,1860206,1858644,1856229,1856109,1854044,1846689,1844529,1840819,1811723,1810587,1810340,1801644,1801118,1800438,1800052,1799695,1797535,1795780,1795381,1793759	1918247,1914854,1913023,1909906,1907875,1907440,1887009,1886223,1885965,1884987,1884768,1884243,1882867,1879804,1878956,1875251,1874604,1860145,1858577,1856184,1856012,1853951,1846594,1844402,1840739,1811662,1810543,1810278,1801574,1801043,1800386,1800000,1799675,1797418,1795668,1795299,1793658
K7EJY2	K7EJY2_HUMAN	9606	MLAKQYGHMKIVALMDTYSPSLPKSLYRSPEKYEDLSSSDESCPAPQRQRPCRKKGVSIHEGPRALARITGIGLGGRAPRPRYEQAPPRGYVTFNSSGENPLEEEGLCCRDVTSPINERDVESSSSSSSREEHAFCANLGPVQSSSSSEGLARAQGLSSEASVESNEDSDHA	16	4714141	4701120	TRUE	CM000678.2	GRCh38	ENSG00000168096	ENST00000586166	ENSP00000465373	ENSE00003491825,ENSE00003522219,ENSE00003535498,ENSE00003519903,ENSE00002851883	1,31,84,131,168	31,84,131,167,172	4714141,4705253,4702242,4701543,4701134	4714051,4705095,4702102,4701434,4701120
K7EJY3	K7EJY3_HUMAN	9606	XLPNELTCTTALPGSSKRRRKEETTGKNVKKTQHELDHNGLVPLPVKVCFTCNS	17	28923947	28917448	TRUE	CM000679.2	GRCh38	ENSG00000109118	ENST00000584822	ENSP00000465374	ENSE00002728471,ENSE00003583399,ENSE00003502263	1.0,14.0,nan	13.0,54.0,nan	28923947,28921808,28917449	28923909,28921688,28917448
K7EJY4	K7EJY4_HUMAN	9606	MWTLVSWVALTAGLVAGTRCPDGQFCPVACCLDPGGASYSCCRPLLDKWPTTLSRHLGGPCQVDAHCSAGHSCIFTVSGTSSCCPFPEAVACGDGHHCCPRGFHCSADGRSCFQRSGNNSVGAIQCPDSQFECPDFSTCCVMVDGSWGCCPMPQASCCEDRVH	17	44349165	44350468	FALSE	CM000679.2	GRCh38	ENSG00000030582	ENST00000588143	ENSP00000465375	ENSE00002891439,ENSE00003646360,ENSE00002344685,ENSE00002337665,ENSE00002926415	1,47,89,117,155	46,88,117,154,163	44349165,44349426,44349667,44350228,44350442	44349302,44349551,44349751,44350340,44350468
K7EJY5	K7EJY5_HUMAN	9606	XQAGDSAKMRRYDRGLKTLENLLASIRKGNAIDEADIPPPVAIGKGPASTPTYSPAPTQPAPRIASAPEPRVTLEGPSATAPASSPGLAKPQMPPGPCSPGPLAQLQSRQRDYKLAALHAKQQGDTTAAARHFRVAKSFDAVLEALSRGEPVDLSCLPPPPDQLPPDPPSPPSQPPTPATAPSTTEVPPPPRTLLEALEQRMERYQVAAAQAKSKGDQRKARMHERIVKQYQDAIRAHKAGRAVDVAELPVPPAEQPCGPHSPAQSPTLKNSPVGISPNSQSAPQSHIHQSPAAAGLPRGPQEAAPAGRTASQAEKRRGGCQDAPAPSQGTGAYAGGLAQWAACGHHQGAACPCQQGRLCPGPAAWPGSVSGGRPALW	19	13913253	13923422	FALSE	CM000681.2	GRCh38	ENSG00000132024	ENST00000586955	ENSP00000465376	ENSE00002924542,ENSE00003663129,ENSE00003591962,ENSE00003515041,ENSE00003486219,ENSE00003520778,ENSE00003625332,ENSE00003530930,ENSE00003640286,ENSE00003675598	1,17,96,137,162,186,229,254,291,349	17,95,137,161,185,229,253,291,348,378	13913253,13913404,13918070,13918504,13918746,13918912,13919130,13920557,13920750,13923333	13913302,13913638,13918194,13918576,13918817,13919042,13919202,13920668,13920922,13923422
K7EJY6	K7EJY6_HUMAN	9606	XAQELRASLLETQAHADKQSHILWALTGHVQRQRREMVAQQHRLRQIQERLHTAALPA	19	11239897	11241685	FALSE	CM000681.2	GRCh38	ENSG00000130173	ENST00000587543	ENSP00000465378	ENSE00002937248,ENSE00001322319,ENSE00001311917	1,13,50	13,50,58	11239897,11241445,11241660	11239934,11241554,11241685
K7EJY7	K7EJY7_HUMAN	9606	AAAQVAALAAWLLGRRNL	12	116881088	116881035	TRUE	CM000674.2	GRCh38	ENSG00000135116	ENST00000550505	ENSP00000465379	ENSE00002360665	1	18	116881088	116881035
K7EJY8	K7EJY8_HUMAN	9606	MTPPRLFWVWLLVAGTQGSGPIMLDEVQCTGTEASLADCKSLGWLKSNCRHERDAGVVCTNETRSTHTLDLSRELSEALGQIFDSQRGCDLSISVNVQGEDALGFCGHTVILTANLEAQALWKEPGSNVTMSVDAECVPMVRDL	17	78977191	78972975	TRUE	CM000679.2	GRCh38	ENSG00000108679	ENST00000589906	ENSP00000465380	ENSE00001253507,ENSE00003645813,ENSE00002758620	1,18,62	18,62,144	78977191,78974819,78973222	78977140,78974688,78972975
K7EJY9	K7EJY9_HUMAN	9606	MFWVQVLLAGLVVPLLLGATLTYTYRHCWPHKPLVTDEAGMEALT	1	6463072	6462638	TRUE	CM000663.2	GRCh38	ENSG00000215788	ENST00000481401	ENSP00000465381	ENSE00003657231,ENSE00003684931,ENSE00001831041	nan,1.0,37.0	nan,37.0,45.0	nan,6462970.0,6462663.0	nan,6462863.0,6462638.0
K7EJZ2	K7EJZ2_HUMAN	9606	MADTPRDAGLKQAPASRNEKAPVDFGYVGIDSILEQMRRKAMKQGFEFNIMVVGQSGLGKSTLINTLFKSKISRKSVQPTSEERIPKTIEIKSITHDIEEKGVRMKLTVIDTPGFGDHINNENCWQPIMKFINDQ	17	77482176	77488760	FALSE	CM000679.2	GRCh38	ENSG00000184640	ENST00000590938	ENSP00000466201	ENSE00003693712,ENSE00003474192,ENSE00003619699,ENSE00002798247	1,54,97,124	54,97,124,135	77482176,77487424,77488240,77488727	77482335,77487552,77488321,77488760
K7EJZ3	K7EJZ3_HUMAN	9606	MYVCWDYAAPNATARAS	19	45671311	45671361	FALSE	CM000681.2	GRCh38	ENSG00000010310	ENST00000591322	ENSP00000465385	ENSE00002932370	1	17	45671311	45671361
K7EJZ4	K7EJZ4_HUMAN	9606	MREIVHIQAGQCGNQIGTKFWEVISDEHGIDPAGGYVGDSALQLERINVYYNESSSQKYVPRAALVDLEPGTMDSVRSGPFGQLFRPDNFIFVTFLRATGAGTVSTSAHHIATPA	18	12308293	12337180	FALSE	CM000680.2	GRCh38	ENSG00000176014	ENST00000590967	ENSP00000465386	ENSE00002754862,ENSE00003620178,ENSE00003542706,ENSE00002794589	1,20,56,93	19,56,93,115	12308293,12308687,12310943,12337113	12308349,12308795,12311053,12337180
K7EJZ7	K7EJZ7_HUMAN	9606	MSGREPSLEILPRTSLHSIPVTVEVKPVLPRAMPSSMGGG	17	44110795	44093782	TRUE	CM000679.2	GRCh38	ENSG00000108840	ENST00000587135	ENSP00000465393	ENSE00003581373,ENSE00002822884	1,23	23,40	44110795,44093834	44110729,44093782
K7EJZ8	K7EJZ8_HUMAN	9606	MPQLSLSSLGLWPMAASPWLLLLLVGASWLLARILAWTYTFYDNCCRLRCFPQPPKRNWFLGHLGLLPLYQRTRSSTAS	19	15641416	15647090	FALSE	CM000681.2	GRCh38	ENSG00000186529	ENST00000587360	ENSP00000465394	ENSE00002777342,ENSE00003605332	1,67	66,79	15641416,15647052	15641613,15647090
K7EK03	K7EK03_HUMAN	9606	MWKLLRGLSREAETFKEQGNAYYAKKDYNEAYNYYTKAIDMCPKNASYYGNRAATLMMLGRFREALGDAQQSVRLDDSFVRGHLREGKCHLSLGNAMAACRSFQRALELDHKNAQAQQEFKNANAVMEYEKIAETDFEKRDFRKVVFCMDRALEFAPACHRFKILKAECLAMLGRYPEAQSVASDILRMDSTNADALYVRGLCLYYEDCIEKAVQFFVQALRMAPDHEKACIACRNAKALKA	17	42011079	41988876	TRUE	CM000679.2	GRCh38	ENSG00000168259	ENST00000590886	ENSP00000465399	ENSE00002800787,ENSE00003687181,ENSE00003594999,ENSE00003677827,ENSE00003790808,ENSE00003609170,ENSE00003506690,ENSE00003898281	1,10,40,82,120,145,184,236	10,40,81,119,144,184,235,242	42011079,42000570,41997239,41996424,41994944,41990382,41989557,41988896	42011051,42000482,41997115,41996311,41994870,41990264,41989404,41988876
K7EK04	K7EK04_HUMAN	9606	MPLPGGLWWLLCCRRGFTLLHRDYGDGELSGDGDEDEDEETFELRTPSPAGGGRGGSVEEGKMRRRGCLGAWQNELTSPVSKMGKLRPGDGKRLAQGSTGPLEVTLTQPVRSGPVSNRLQSWEETWSLIPEKGLPEDDPDIVVKGWLYREPRGGGARPWLPPRRAWFVLTRDSLDQFSSSGKGARRLGSLVLTSLCSVTGPERRRK	17	42676563	42673650	TRUE	CM000679.2	GRCh38	ENSG00000068137	ENST00000587627	ENSP00000465400	ENSE00002779968,ENSE00002970957,ENSE00003641161,ENSE00003494715,ENSE00002750663	1,55,100,118,145	54,99,118,145,206	42676563,42674875,42674409,42674013,42673834	42676402,42674741,42674354,42673934,42673650
K7EK05	K7EK05_HUMAN	9606	MNMFKEAVTFKDVAVAFTEEELGLLGPAQRKLYRDVMVENFRNLLSVGHPPFKQDVSPIERNEQLWIMTTATRRQGNLGKNQTVMSSYS	19	44170081	44172984	FALSE	CM000681.2	GRCh38	ENSG00000167380	ENST00000588795	ENSP00000464735	ENSE00003574428,ENSE00002453821,ENSE00002924656	1,6,48	5,48,89	44170081,44172088,44172860	44170095,44172214,44172984
K7EK06	K7EK06_HUMAN	9606	MADGQVAELLLRRLEASDGGLDSAELAAELGMEHQAVVGAVKSLQALGEVIEAELRSTKHWELTAEGEEIAREGSHEARVFRSIPPEGLAQSELMRLPSGKVGFSKAMSNKWIRVDKSAADGPRVFRVVRSCGLVRGQVDGHMGPWPSYPSHSLSWQVDSMEDEVQRR	19	12933696	12930309	TRUE	CM000681.2	GRCh38	ENSG00000179115	ENST00000587981	ENSP00000465402	ENSE00002785501,ENSE00003606464,ENSE00002750117	1,50,96	49,95,168	12933696,12930749,12930527	12933550,12930612,12930309
K7EK08	K7EK08_HUMAN	9606	MENSSAASASSEAGSSRSQEIEELERFIDSYVLEYQVQGLLADKTEGDGESERTQSHISQWTADCSEPLDSSCSFSRGRAPPQQNGSKDNSLDMLGTDIWAANTFDSFSGATWDLQPEKLDFTQFHRKVRHTPKQPLPHIDREGCGKGKLEDGDGINLNDIEKVLPAWQGYHPMPHEVEIAHTKKLFRRRRNDR	18	48619566	48711693	FALSE	CM000680.2	GRCh38	ENSG00000134030	ENST00000587752	ENSP00000465405	ENSE00001297798,ENSE00003665944,ENSE00003548969,ENSE00003635752,ENSE00003458321,ENSE00003784792	1,61,85,109,144,170	60,84,109,144,169,194	48619566,48636614,48663752,48664447,48670669,48711619	48619745,48636685,48663825,48664551,48670744,48711693
K7EK09	K7EK09_HUMAN	9606	MMDVSGVGFPSKVPWKKMSAEELENQYCPSRWVVRLGAEEALRTYSQIGIEATTRARATRKSLLHVPYGDGEGEKVDIYFPDESSEALPFFLFFHGGYWQSGRLFPGEWGL	17	78187371	78205464	FALSE	CM000679.2	GRCh38	ENSG00000183077	ENST00000588199	ENSP00000465406	ENSE00003668375,ENSE00003534056,ENSE00003628037,ENSE00003551118,ENSE00003609393	1,22,52,87,103	21,52,87,103,111	78187371,78190970,78202499,78202703,78205440	78187433,78191060,78202603,78202751,78205464
K7EK12	K7EK12_HUMAN	9606	MSKGRAEAAAGAAGILLRYLQEQNRPYSSQDVFGNLQREHGLGKAVVVKTLEQLAQQGKIKEKMYGKQKIYFADQVRRTCADCHP	17	42577686	42577183	TRUE	CM000679.2	GRCh38	ENSG00000131470	ENST00000588544	ENSP00000465409	ENSE00003662613,ENSE00003495520,ENSE00002848018	1,12,46	12,45,85	42577686,42577561,42577302	42577653,42577461,42577183
K7EK14	K7EK14_HUMAN	9606	MVARSTDSLDGPGEGSVQPLPTAGGPSVKGKPGKRLSAPRGPFPRLADCAHFHYENVDFGHIQLLLSPDREGPSLSGENELVFGVQVTCQCEIIKAAG	19	35775659	35778678	FALSE	CM000681.2	GRCh38	ENSG00000004777	ENST00000590893	ENSP00000465411	ENSE00002860132,ENSE00003702413,ENSE00003696229,ENSE00003701934,ENSE00002870775	1,3,35,64,91	2,35,63,90,98	35775659,35777645,35777824,35778280,35778655	35775664,35777742,35777908,35778360,35778678
K7EK15	K7EK15_HUMAN	9606	MQPPPGMPLPPADIGPPPYEPPGHPMPQPGFIPPHMSADGTYMPPGFYPPPGPHPPMGYYPPGPYTPGPYPGPGGHTATVLVPSGAATTVTVLQG	16	4513831	4512916	TRUE	CM000678.2	GRCh38	ENSG00000089486	ENST00000588381	ENSP00000465412	ENSE00003675432,ENSE00002783116	1,46	46,95	4513831,4513064	4513696,4512916
K7EK17	K7EK17_HUMAN	9606	MKGLNHPNIVKLFEVIETEKTLYLVMEYASAGEVFDYLVSHGRMKEKEARAKFRQIVSAVHY	19	45263340	45266245	FALSE	CM000681.2	GRCh38	ENSG00000007047	ENST00000587566	ENSP00000465414	ENSE00003486889,ENSE00003491154,ENSE00003516964,ENSE00002737133	1,10,32,56	10,32,55,62	45263340,45264684,45264840,45266225	45263367,45264749,45264910,45266245
K7EK18	K7EK18_HUMAN	9606	MADTPRDAGLKQAPASRNEKAPVDFGYVGIDSILEQMRRKAMKQGFEFNIMVVGQSGLGKSTLINTLFKSKISRKSVQPTSEERIPKTIEIKSITHDIEEKGVRMKLTVIDTPGFGDHINNENCWQPIMKFINDQYEKYLQEEVNINRKKRIPDTRVHCCLYFIPATGHSLRPLDIEFMKRLSKVVNIVPVIAKA	17	77482176	77490817	FALSE	CM000679.2	GRCh38	ENSG00000184640	ENST00000591704	ENSP00000465415	ENSE00003693712,ENSE00003474192,ENSE00003619699,ENSE00003506699,ENSE00002869953	1,54,97,124,170	54,97,124,170,195	77482176,77487424,77488240,77488727,77490742	77482335,77487552,77488321,77488864,77490817
K7EK20	K7EK20_HUMAN	9606	MAAAAAAVGPGAGGAGSAVPGGAGPCATVSVFPGARLLTIGDANGEIQRHAEQQALRLEVRAGPDSAGIALYSHFCSFYNILKTCRGHTLERSVFSERTEESSAVQYFQFYGYLSQQQNM	19	10871703	10909135	FALSE	CM000681.2	GRCh38	ENSG00000142453	ENST00000588947	ENSP00000465417	ENSE00001061106,ENSE00001117508,ENSE00002779207	1,74,110	74,109,120	10871703,10908039,10909103	10871922,10908145,10909135
K7EK21	K7EK21_HUMAN	9606	YLMEGSYNKVFLAKGNIPAESYTFFIDILLDTISELGLVMGLWITALISPPLAVDMCGHVCQT	19	38380899	38381236	FALSE	CM000681.2	GRCh38	ENSG00000099341	ENST00000590331	ENSP00000465418	ENSE00000648417,ENSE00002852833	1,34	34,63	38380899,38381149	38380999,38381236
K7EK23	K7EK23_HUMAN	9606	MAAAVPDEAVARDVQRLLVQFQDEGGQLLGSPFDVPVDITPDRLQLVCNALLAQVPGQWLWRHHRALLGSQHRDTTFHMQGTQTLGP	17	35142275	35137872	TRUE	CM000679.2	GRCh38	ENSG00000073536	ENST00000588642	ENSP00000465420	ENSE00002759287,ENSE00002347287,ENSE00003502541,ENSE00003487376	1,7,55,81	6,54,81,87	35142275,35142122,35139314,35137890	35142258,35141979,35139235,35137872
K7EK26	K7EK26_HUMAN	9606	XEVKEEDETFIEELINNYDGKVHGEEEMIPGSVLISDAVFLELVDALNQYSDEEEEGHNDTSDGKQDDSKEDLPVTRKRKRHAIEGRSKGVCHAPQPPLQVLWSSPEKAPHSQCFLLQCLSLCCG	17	42722872	42713270	TRUE	CM000679.2	GRCh38	ENSG00000108799	ENST00000586935	ENSP00000465423	ENSE00003464559,ENSE00003473976,ENSE00003521476	1,27,86	26,85,125	42722872,42720449,42713389	42722795,42720273,42713270
K7EK27	K7EK27_HUMAN	9606	MVQKKPAELQGFHRSFKGQNPFELAFSLDQPDHGDSDFGLQCSARPDMPASQPIDIPDAKKRGKKKKRGRATDSFSGRFEDH	19	2050851	2043578	TRUE	CM000681.2	GRCh38	ENSG00000099875	ENST00000586828	ENSP00000465425	ENSE00003626594,ENSE00003610244,ENSE00003535239,ENSE00003679678	1,18,47,81	17,47,81,82	2050851,2046691,2046468,2043582	2050801,2046604,2046367,2043578
K7EK29	K7EK29_HUMAN	9606	MVLRSLVEYSQDVLAHPVSEEHLPDVSLIGEFSDPAELGKLLQLVLGCAISCEKKQASPTLIPRPHPENHDAGRIGSACGDGSHPRAHDQRHS	19	12773029	12772233	TRUE	CM000681.2	GRCh38	ENSG00000095066	ENST00000586719	ENSP00000465427	ENSE00003636546,ENSE00003690493,ENSE00002801625,ENSE00003489225	1,13,57,87	12,57,87,93	12773029,12772912,12772702,12772252	12772994,12772780,12772613,12772233
K7EK30	K7EK30_HUMAN	9606	MMHECYQIWAQLEHEAGTQLHRQTGLLLLGMKENQELKTIQANLSRQRVEHQCLSSEELKQRFPNIRLPRGEVGLLDNSGGVIYAYKALRALQDAIRQLGGIVRDGEKVVEINPGLLVTVKTTSRSYQAKSLVITAGPWTNQLLRPLGIEMPL	17	29044943	29053592	FALSE	CM000679.2	GRCh38	ENSG00000179761	ENST00000466889	ENSP00000465428	ENSE00003592631,ENSE00003588665,ENSE00001892930	1,22,94	22,93,153	29044943,29052920,29053413	29045007,29053133,29053592
K7EK31	K7EK31_HUMAN	9606	XAAVQVVGSWPSVQPREAPREAIPERGNGFRLLSARLCALRPDDSSSARTEIHLLFDQLISENYSEGSGVAPEDVSALLVQACRLVPLNQNHLVSKVSQLIHHLLNRLQYLPELLGNTGLLMKLSDLAQSDPEVRRAAVHCMANLCLSVPGQPYLEEPYQNVCFQAFLTILQSPKSSDMDDITF	17	60078912	60072221	TRUE	CM000679.2	GRCh38	ENSG00000068097	ENST00000593228	ENSP00000465429	ENSE00002957377,ENSE00003508020,ENSE00003556097,ENSE00002794808	1,73,109,148	73,109,147,184	60078912,60076237,60073279,60072329	60078696,60076130,60073164,60072221
K7EK36	K7EK36_HUMAN	9606	MAAGWLTTWSQNSVTFQEVAVDFSQEEWALLDPAQKNLYKDVMLENFRNLASVGYQLCRHSLISKVDQEQLKTDERGILQGDCADWETQLKPKDTIAMQNIPGGKTSNGINTKIYTPRGGQRKDTK	19	9378312	9382426	FALSE	CM000681.2	GRCh38	ENSG00000188629	ENST00000590616	ENSP00000465438	ENSE00002940430,ENSE00003493511,ENSE00003547674,ENSE00003533805,ENSE00002880254	1,12,54,85,113	11,54,85,112,126	9378312,9378962,9379527,9380057,9382385	9378344,9379088,9379619,9380139,9382426
K7EK37	K7EK37_HUMAN	9606	MATLVELPDSVLLEIFSYLPVRDRIRISRVCHRWKRLVDDRWLWRHVDLTLYTVRAAGRAGLGRGRGARTPKTTSPTLGLCVGARAGDLEPGDPGPISASSLTSSSSTSGPQFPHPCNGDKGQYLPHGAIMGLH	19	9818813	9818302	TRUE	CM000681.2	GRCh38	ENSG00000127452	ENST00000586073	ENSP00000465439	ENSE00002752789,ENSE00002740763	1,29	29,134	9818813,9818617	9818728,9818302
K7EK38	K7EK38_HUMAN	9606	MSAKLGKSSSLLTQTSEECNGILTEKMEEEEQTCDPDSS	18	35374292	35374176	TRUE	CM000680.2	GRCh38	ENSG00000186496	ENST00000587422	ENSP00000465440	ENSE00002857030	1	39	35374292	35374176
K7EK40	K7EK40_HUMAN	9606	MKQTKLEIQKALAEDATVYEYDSIYDEMQKKKEENNPKLLLGKDRKPKYIHNLLKAVEIRKKEQ	17	30172590	30179143	FALSE	CM000679.2	GRCh38	ENSG00000126653	ENST00000585881	ENSP00000465442	ENSE00003689679,ENSE00003519306,ENSE00002711188	1,4,47	3,46,64	30172590,30178071,30179090	30172598,30178199,30179143
K7EK42	K7EK42_HUMAN	9606	MEVTGVSAPTVTVFISSSLNTFRSEKRYSRSLTIAEFKCKLELLVGSPASCMELELYGVDDKFYSKLDQEDALLGSYPVDDGCRIHVIDHSGARLGEYEDVSRVEKYTISQEAYDQRQDTVRSFLKRSKLGRYNEEERAQQEAEAAQRLAEEKAQASSIPVGSRCEVSQISSLATGLVSAMMSHWGKMMAV	19	36115561	36125669	FALSE	CM000681.2	GRCh38	ENSG00000105254	ENST00000589996	ENSP00000465447	ENSE00002854680,ENSE00003695439,ENSE00003695722,ENSE00002811344,ENSE00003538334,ENSE00002846702	1.0,39.0,87.0,119.0,167.0,nan	38.0,86.0,119.0,166.0,191.0,nan	36115561,36116041,36120710,36121527,36125451,36125668	36115674,36116184,36120806,36121669,36125523,36125669
K7EK43	K7EK43_HUMAN	9606	XLVDLEPGTMDSVRSGPFGQLFRPDNFIFGV	18	12310967	12344054	FALSE	CM000680.2	GRCh38	ENSG00000176014	ENST00000586691	ENSP00000465448	ENSE00002890217,ENSE00002748778	1,30	29,31	12310967,12344049	12311053,12344054
K7EK44	K7EK44_HUMAN	9606	MEEEASSPGLGCSKPHLEKLTLGITRILESSPGVTEVTIIEKPPAERHMISSWEQMKKQRLKEFKEFGRHSGSCL	18	36828767	36817712	TRUE	CM000680.2	GRCh38	ENSG00000134779	ENST00000587207	ENSP00000465449	ENSE00002787012,ENSE00003514360,ENSE00002768685	1,29,56	29,55,75	36828767,36818973,36817771	36828683,36818894,36817712
K7EK45	K7EK45_HUMAN	9606	XMAGQSPVLRIIVENLFYPVTLDVLHQIFSKFGTVLKIITFTKNNQFQALLQYADPVSAQHAKLSLDGQNIYNACCTLRIDFSKLTSLNVKYNNDKSRDYTRPDLPSGDSQPSLDQTMAAAFGAPGIISASPYAGAGFPPTFAIPQAAGLSVPNVHGALAPLAIPSAAAAAAAAGRIAIPGLAGAGNSVLLVSNLNPERVKILFNKKENALVQMADGNQAQLAMSHLNGHKLHGKPIRITLSKHQNVQLPREGQED	19	804623	808646	FALSE	CM000681.2	GRCh38	ENSG00000011304	ENST00000585956	ENSP00000465451	ENSE00002787142,ENSE00003735118,ENSE00003671876,ENSE00001250599,ENSE00000464365,ENSE00002918881,ENSE00002776972	1,27,64,123,149,198,223	27,64,122,148,198,222,256	804623,804829,805013,805492,806408,808380,808546	804702,804939,805187,805569,806556,808452,808646
K7EK46	K7EK46_HUMAN	9606	MRKFAYCKVVLATSLIWVLLDMFLLLYFSECNKCDEKKERGLPAGDAQVN	18	35654663	35659868	FALSE	CM000680.2	GRCh38	ENSG00000141429	ENST00000590654	ENSP00000465452	ENSE00003687994,ENSE00003487133	1,47	47,50	35654663,35659858	35654801,35659868
K7EK47	K7EK47_HUMAN	9606	XGTHGSLKTSAMRSNTRYYTGTQSRIRRMWNDTVRKQTESSFMAGDINSTPTLNRGTMGNHLLTNPVLQPRGGTSPYNTLIAESVGFNPSSPPVFNSPELEPGLAFRAHPCLFSSLFWLPPAGSYREPKHPLGGREACGMDTLPLNGNFNNSYSLRSGDFPPGDGGPEPPRGRNLADAAAFEKMIISELVHNNLRGSSSAAKGPPPPEPPVPPVPGGGGEEEAGGPGGADRAEIELLYKALEEPLLLPRAQSVLYQSDLDESES	19	14152850	14151208	TRUE	CM000681.2	GRCh38	ENSG00000072071	ENST00000592164	ENSP00000465453	ENSE00002925632,ENSE00000685693,ENSE00000685690,ENSE00002969382,ENSE00002864850	1,23,55,98,128	23,55,98,128,264	14152850,14152613,14152437,14152222,14151615	14152784,14152517,14152309,14152133,14151208
K7EK49	K7EK49_HUMAN	9606	MEPDGTYEPGFVGIRFCQECAGTVITSRRPTTAASMSTRSRTKWTN	19	36114856	36114247	TRUE	CM000681.2	GRCh38	ENSG00000105258	ENST00000585842	ENSP00000465455	ENSE00002885888,ENSE00003507637,ENSE00003680792	1,20,45	20,45,46	36114856,36114412,36114251	36114798,36114339,36114247
K7EK50	K7EK50_HUMAN	9606	MKSVIYHALSQKEANDSDVQVSSWQGVQEQQSLQEHSGPRPS	19	29606319	29610439	FALSE	CM000681.2	GRCh38	ENSG00000105171	ENST00000586823	ENSP00000465456	ENSE00003591706,ENSE00002806055,ENSE00003608022	1,3,32	3,32,42	29606319,29608657,29610409	29606325,29608744,29610439
K7EK53	K7EK53_HUMAN	9606	MIDQAHQEERPIRQILYLGDLLETCHFQAFWQALDENMDLLEGITGFEDSVRKFICHVVGITYQHIDRWLLAEMLGDLSDSQLKVWMSKYGWSADESGQIFICSQEESIKPKNIVEKIDFDSVSSIMASSQ	19	38624180	38636917	FALSE	CM000681.2	GRCh38	ENSG00000178982	ENST00000593149	ENSP00000465460	ENSE00003632691,ENSE00003475497,ENSE00000951793,ENSE00003565834,ENSE00003561689,ENSE00002853415	1,7,32,54,80,122	6,31,54,80,122,131	38624180,38626028,38632430,38632601,38634993,38636889	38624197,38626102,38632496,38632678,38635118,38636917
K7EK54	K7EK54_HUMAN	9606	XGTAPPLLHTRPAHLAEQVWGSGARPWKAPHPGPSTHTSRSPEGAAGPMGRGRHRGTPWGRQGAWPEELCVWKLAGHTGN	17	82440000	82440239	FALSE	CM000679.2	GRCh38	ENSG00000169660	ENST00000583354	ENSP00000465465	ENSE00002702594	1	80	82440000	82440239
K7EK55	K7EK55_HUMAN	9606	MEVAVPVKQEAEGLALDSPWHRFRRFHLGDAPGPREALGLLRAL	19	56146912	56147043	FALSE	CM000681.2	GRCh38	ENSG00000167685	ENST00000588203	ENSP00000465466	ENSE00002914266	1	44	56146912	56147043
K7EK56	K7EK56_HUMAN	9606	MGSKAKKRVLLPTRPAPPTVEQILEDVRGAPAEDPVFTILAPEDPPVPFRMMEDAEAPGEQLYQQSRAYVAANQRLQQAGNPRLPPQADLSGPAGLGSAQGGLHPGFPWGSVGPRLAFTGSQPTWVLTQAPLLMLGLRFIRRLIHAELVGPTQLAPSCVT	19	1478903	1474818	TRUE	CM000681.2	GRCh38	ENSG00000119559	ENST00000588871	ENSP00000465469	ENSE00003522551,ENSE00002846324,ENSE00002925747	1,44,82	44,81,160	1478903,1475258,1475054	1478774,1475146,1474818
K7EK57	K7EK57_HUMAN	9606	MEAEAADAPPGGVESALSCFSFNQDCTSLATGTKAGYKLFSLSSVEQLDQVHGSNEIPDVYIVERLFSSSLVVVVSHTKPRQMNVYHFKKGTEICNYSYSSNILSIRLNRQRLLVCLEESIYIHNIKDMKLLKTLLDIPANPTGLCALSINHSNSYLAYPGSLTSGEIVLYDGNSLKTVCTIAAHEGTLAAITFNASGSKLASASEKGTVIRVFSVPDGQKLYEFRRGMKRYVTISSLVFSMDSQFLCASSNTETVHIFKLEQVTNRQSTRRAFDLEWLHGKDVYGCYQLPPYPGVRHDASGQGFCHCTLELLRTEEHLYPLNDPEVATAASCVIQWTPLYVQFGSSGWRRVCLNQNPQLAWLRNNRRE	17	68457421	68427224	TRUE	CM000679.2	GRCh38	ENSG00000070540	ENST00000589316	ENSP00000465470	ENSE00003622286,ENSE00003495671,ENSE00003675054,ENSE00003551788,ENSE00003690505,ENSE00003566705,ENSE00003472970,ENSE00003682696,ENSE00003478485,ENSE00003643266,ENSE00003514386	1,27,55,112,144,177,208,231,269,324,360	27,55,111,144,176,207,231,268,323,359,369	68457421,68452992,68450897,68444589,68436479,68435712,68434626,68433575,68430160,68428936,68427253	68457342,68452910,68450728,68444493,68436382,68435620,68434556,68433464,68429996,68428829,68427224
K7EK61	K7EK61_HUMAN	9606	MEIPMGTQGCFSKSLLLSASILVLWMLQGSQAALYIQKIPEQPQKNQDLLLSVQGV	19	44671932	44672708	FALSE	CM000681.2	GRCh38	ENSG00000186567	ENST00000591979	ENSP00000466592	ENSE00002835654,ENSE00002773577	1,19	19,56	44671932,44672596	44671986,44672708
K7EK65	K7EK65_HUMAN	9606	TLPDLSRPPDSYSGLGRAGATAAASEIKREEKEDEENTSAADHSEEEKKELKAPRARTRRGRGRPSPPRAEGRAGEGAPGGQ	19	1619150	1615446	TRUE	CM000681.2	GRCh38	ENSG00000071564	ENST00000585855	ENSP00000465481	ENSE00002744646,ENSE00000651478,ENSE00002879796	1,14,59	14,59,82	1619150,1615821,1615515	1619111,1615686,1615446
K7EK66	K7EK66_HUMAN	9606	MEIPNPPTSKCITYWKRKVKSEYMRLRQLKRLQANMGAKALYVANFAKVQEKTQILNEEWKKLRVQPVQSMKPVSGHPFLKKCTIESIFPGFASQHMLMRSLNTVA	17	42728941	42724353	TRUE	CM000679.2	GRCh38	ENSG00000108799	ENST00000592492	ENSP00000465482	ENSE00003458786,ENSE00003562465,ENSE00002956361	1,40,83	39,82,106	42728941,42727763,42724424	42728825,42727635,42724353
K7EK67	K7EK67_HUMAN	9606	MAKPDMIRKLEQGEELWTQRIFPSYSYLEEDGKTEDVLVKFKEYQDRHSRPLIFINHKKLIKERSNIYGKTFTLGKNRISKTILCEYKPDGKVLKNISELVIRNISPIKEKFGDSTGWEKSLLNTKHEKIHPAVNLHKQTERVLSGKQELIQHQKVQAPEQPFDHNECEKSFLMKGMLFTHTRA	19	36610658	36626596	FALSE	CM000681.2	GRCh38	ENSG00000161298	ENST00000590785	ENSP00000465485	ENSE00002869164,ENSE00002848733	1,29	29,184	36610658,36626130	36610742,36626596
K7EK69	K7EK69_HUMAN	9606	XNVVIWSIKSFPVRYMKIIEKSGYQALPWVRYITQSGDYQLRTS	19	10577231	10573067	TRUE	CM000681.2	GRCh38	ENSG00000129354	ENST00000589348	ENSP00000465488	ENSE00002833528,ENSE00001781317,ENSE00002929343	1,12,37	12,37,44	10577231,10574492,10573088	10577198,10574417,10573067
K7EK70	K7EK70_HUMAN	9606	EGARLGRTPAEVVSTCDITFACVSDPKAAKDLIEIRK	16	4814629	4813938	TRUE	CM000678.2	GRCh38	ENSG00000140632	ENST00000587936	ENSP00000465490	ENSE00002810056,ENSE00002947781	1,32	31,37	4814629,4813955	4814537,4813938
K7EK71	K7EK71_HUMAN	9606	MALFDFLLQIYNRLDTNCCGFRPRKEDACVQNGLRPKCDDQGSAALAHIIQRKHDPRHLVFIDNKGFFDRSEDNLNFKLLEGIKEFPASAVSVLKSQHLRQKLLQSLF	4	158155637	158127545	TRUE	CM000666.2	GRCh38	ENSG00000164125	ENST00000592586	ENSP00000465491	ENSE00003484276,ENSE00003785999,ENSE00002876803	1,10,85	9,85,108	158155637,158131012,158127614	158155611,158130786,158127545
K7EK75	K7EK75_HUMAN	9606	MSLEDPFFVVRGEVQKAVNTARGLYQRWCELLQESAAVGREELDWTTNELRNGLRSIEWDLEDLEETIDILGLYTRRQASCPEVTQRPAGCQRSLGHISLHRGAAGHTAADHG	19	13150173	13144860	TRUE	CM000681.2	GRCh38	ENSG00000104915	ENST00000591843	ENSP00000465495	ENSE00002850635,ENSE00002780872,ENSE00003577809,ENSE00003639861	1,12,74,110	12,74,110,113	13150173,13149897,13145395,13144870	13150139,13149713,13145288,13144860
K7EK76	K7EK76_HUMAN	9606	MARDLVMFRDVAVDFSQEEWECLNSYQRNLYRDVILENYSNLVSLAGCSISKPDVI	19	37647822	37643332	TRUE	CM000681.2	GRCh38	ENSG00000120784	ENST00000588979	ENSP00000465496	ENSE00003556546,ENSE00002529404,ENSE00002819021	1,4,46	3,46,56	37647822,37644736,37643363	37647814,37644610,37643332
K7EK77	K7EK77_HUMAN	9606	MSSILEERILGADTSVDLEETGRVLSIGDGIARVHGLRNVQAEEMVEFSSGLKGMSLNLEPDNVGVVVFGNDKLIKEGDIVKRTGAIVDVPVGEELLGRVVDALGNAIDGKGPIGSKTRRRVGLKAPGIIPRISVREPMQTGIKAVDSLVPIGRGQRELIIGDRQTGKTSIAIDTIINQKRFNDGSDEKKKLYCIYVAIGQKRSTVA	18	46091840	46088137	TRUE	CM000680.2	GRCh38	ENSG00000152234	ENST00000589869	ENSP00000465497	ENSE00003577770,ENSE00003571939,ENSE00003536889,ENSE00002893246	1,54,112,167	53,111,167,207	46091840,46089996,46089732,46088257	46091682,46089823,46089566,46088137
K7EK85	K7EK85_HUMAN	9606	MSDFVESEAEESEEEYNDEGEVVPRVTKKFVEEEDDGEEAPASSFSPLLLSFG	17	28673402	28673560	FALSE	CM000679.2	GRCh38	ENSG00000109111	ENST00000584312	ENSP00000465508	ENSE00002688858	1	53	28673402	28673560
K7EK86	K7EK86_HUMAN	9606	XGSSQGTACAGTQPGAQPGAQPGASPSPSQPPADQSPHTLRKVSKKLAPIPPKVPFGQPGAMADQSAGQPSPVSLSPTPPSTPSPYGLSYPQGYSLASGQLSPAAAPPLASPSVFTSTLSKSRPTPKPRQRPTLPPPQPPTVNLSASSPQSTEAPMLDGMSPGESMSTGNQATGSLTFFYEL	17	12980108	12984950	FALSE	CM000679.2	GRCh38	ENSG00000006740	ENST00000581437	ENSP00000465509	ENSE00002703274,ENSE00002692513	1,43	42,182	12980108,12984531	12980233,12984950
K7EK87	K7EK87_HUMAN	9606	VIHAVDSLFNTTFVCTVTNAVGMGRAEQEEEPVATGDSTIRKLRCWEMGTPSSGHQ	19	44874379	44878456	FALSE	CM000681.2	GRCh38	ENSG00000130202	ENST00000585601	ENSP00000465511	ENSE00002897044,ENSE00002791106	1,29	28,56	44874379,44878373	44874462,44878456
K7EK92	K7EK92_HUMAN	9606	MWTLVSWVALTAGLVAGTRCPDGQFCPVACCLDPGGASYSCCRPLLDKWPTTLSRHLGGPCQVDAHCSAGHSCIFTVSGTSSCCPFPEAVACGDGHHCCPRGFHCSADGRSCFQRSGNNSVGAIQCPDSQFECPDF	17	44349165	44350286	FALSE	CM000679.2	GRCh38	ENSG00000030582	ENST00000587518	ENSP00000465518	ENSE00003606043,ENSE00003646360,ENSE00002344685,ENSE00002742660	1,47,89,117	46,88,117,136	44349165,44349426,44349667,44350228	44349302,44349551,44349751,44350286
K7EK93	K7EK93_HUMAN	9606	MQRHYVMYYEMSYGLNIEMHKQAEIVKRLSGICAQIIPFLTQEHQQQVLQAVERAKQVTVGELNSLIGQQLQPLSHHAPPVPLTPPLPRNRTSHLLSGQRLHTFPCCMWGPMGRGPRWK	19	3028339	2997662	TRUE	CM000681.2	GRCh38	ENSG00000065717	ENST00000586422	ENSP00000465519	ENSE00002873594,ENSE00003654994,ENSE00003466678,ENSE00003509679,ENSE00002788791,ENSE00002782597	1,8,23,44,69,86	7,22,43,68,86,119	3028339,3027873,3025082,3019773,3019463,2997762	3028319,3027829,3025020,3019699,3019412,2997662
K7EK96	K7EK96_HUMAN	9606	XSSSGGLQNAQFGIRRDGTLVTGMGIGIASLQSLFIIQYH	16	5033338	5033102	TRUE	CM000678.2	GRCh38	ENSG00000103174	ENST00000565876	ENSP00000465523	ENSE00002587049,ENSE00002579081	1,23	22,40	5033338,5033155	5033273,5033102
K7EK97	K7EK97_HUMAN	9606	MDPGKDKEGVPQPSGPPARKKFVIPLDEDEVPPGVAKPLFRSTQSLPTVDTSAQAAPQTYAEYAISQPLEGAGATCPTGSEPLAGETPNQALKPGAKSNSIIVSPRQRGNPVLKFVRNVPWEFGDVIPDYVLGQSTCALFL	19	45423374	45420326	TRUE	CM000681.2	GRCh38	ENSG00000012061	ENST00000589214	ENSP00000465524	ENSE00003693538,ENSE00003666935,ENSE00003787919	1,36,108	35,107,141	45423374,45421393,45420427	45423270,45421178,45420326
K7EK98	K7EK98_HUMAN	9606	MLAIGLSLCDHLSQDVFCLHESKFEEERMVAGWLTNYSQ	19	9337990	9338582	FALSE	CM000681.2	GRCh38	ENSG00000188321	ENST00000585377	ENSP00000465526	ENSE00003618012,ENSE00003786329	1,10	10,39	9337990,9338494	9338017,9338582
K7EKA0	K7EKA0_HUMAN	9606	MPGSFVPTVTAITTSQDLQWLVQPTLISSMAQSQGQPLASQPPVVDPYDMPGTSYSTPGMSGYSSGGASGSGGPSTSGTTSGPGPARPARARPRRPREETLTPEEEEKRRVRRERNKLAAAKCRNRRRELTDRLQAE	19	45470650	45471301	FALSE	CM000681.2	GRCh38	ENSG00000125740	ENST00000589593	ENSP00000465528	ENSE00003509267,ENSE00000858216	1,101	100,135	45470650,45471194	45470949,45471301
K7EKA2	K7EKA2_HUMAN	9606	MQRNKQVAMGRKKFNMDPKKGIQFLIENDLLKNTCEDIAQFLYKGEGLNKTAIGDYLGERDEFNIQVLHAFVELHEFTDLNLVQALRQFLWSFRLPGEAQKIDR	17	78702597	78700392	TRUE	CM000679.2	GRCh38	ENSG00000108669	ENST00000587308	ENSP00000465530	ENSE00003637352,ENSE00003545359,ENSE00003590266,ENSE00002769562	1,21,60,87	20,60,87,104	78702597,78702240,78701751,78700443	78702538,78702122,78701671,78700392
K7EKA3	K7EKA3_HUMAN	9606	MASADKNGGSVSSVSSSRLQSRKPPNLSITIPPPEKETQAPGEQDSMLPERKNPAYLKSVSLQEPRSRWQESS	17	76481524	76479786	TRUE	CM000679.2	GRCh38	ENSG00000129667	ENST00000591879	ENSP00000465531	ENSE00002849206,ENSE00002910260	1,51	50,73	76481524,76479854	76481375,76479786
K7EKA5	K7EKA5_HUMAN	9606	MDTVVFEDVVVDFTLEEWALLNPAQRKLYRDVMLETFKHLASIMRLSLKPVGLFLSRILLEKNYPSNRK	19	2867422	2876173	FALSE	CM000681.2	GRCh38	ENSG00000172000	ENST00000586470	ENSP00000465533	ENSE00001149847,ENSE00002810652,ENSE00003523869	nan,2.0,43.0	nan,42.0,69.0	2867422,2873496,2876093	2867424,2873618,2876173
K7EKA8	K7EKA8_HUMAN	9606	LLSSQYVERHFSREGTTQHSTGAGDHCYYQGKLRGNPHSFAALSTCQGLHGVFSDGNLTYIVEPQEVAGPWGAPQGPLPHLIYRTPLLPDPLGCREPGCLFAVPAQSAPPNRPRLRRKRQVRRGHPTVHSETKYVELIVINDHQLFEQMRQSVVLTSNFAKSVVNLADVIYKEQLNTRIVLVAMETWADGDKIQVQDDLLETLARLMVYRREGLPEPSDATHLFSGRTFQSTSSGAAYVGGICSLSHGGGVNEYGNMGAMAVTLAQTLGQNLGMMWNKHRSSAGDCKCPDIWLGCIMEDTGFYLPRKFSRCSIDEYNQFLQEGGGSCLFNKPLKLLDPPECGNGFVEAGEECDCGSVQECSRAGGNCCKKCTLTHDAMCSDGLCCRRCKYEPRGVSCREAVNECDIAETCTGDSSQCPPNLHKLDGYYCDHEQGRCYGGRCKTRDRQCQVLWGHAAADRFCYEKLNVEGTERGSCGRKGSGWVQCSKQPQQGRAVWLPPLCQHLWSSSARGPGGRHQ	17	44769986	44777559	FALSE	CM000679.2	GRCh38	ENSG00000073670	ENST00000587773	ENSP00000465537	ENSE00002865197,ENSE00003622449,ENSE00003496406,ENSE00003603838,ENSE00000731850,ENSE00003529997,ENSE00003491245,ENSE00003671010,ENSE00003600724,ENSE00003576374,ENSE00003618513,ENSE00003682830,ENSE00003536722,ENSE00003536594,ENSE00003668199,ENSE00003610237,ENSE00003505862,ENSE00003502397,ENSE00002896296	1,22,50,76,98,121,146,170,225,254,284,301,335,359,390,417,434,455,488	21,50,75,98,120,145,169,225,253,284,301,334,358,389,416,433,455,488,517	44769986,44771584,44771756,44772267,44772399,44772857,44773014,44773261,44774295,44774492,44774698,44775212,44775394,44775584,44776127,44776745,44776899,44777166,44777472	44770048,44771669,44771831,44772333,44772466,44772931,44773085,44773427,44774379,44774582,44774749,44775311,44775465,44775676,44776207,44776795,44776962,44777265,44777559
K7EKB0	K7EKB0_HUMAN	9606	MNPIALGSRWLAYAENKLIRCHQSRGGACGDNIQSYTATVISAAKTLKSGLTMVGKVVTQLTGTLPSGVTEDDVAIHSNSRRSPLVPGIITVIDTETVGEGQVLVSEDSDSDGIVAHFPAHEKPVCCMAFNTSGMLLVTTDTLGH	17	60889721	60947253	FALSE	CM000679.2	GRCh38	ENSG00000141376	ENST00000586705	ENSP00000465539	ENSE00003485913,ENSE00003570000,ENSE00003613162,ENSE00003661471,ENSE00002758038	1,18,46,103,134	17,45,102,134,145	60889721,60902620,60910532,60924407,60947219	60889771,60902703,60910702,60924500,60947253
K7EKB1	K7EKB1_HUMAN	9606	AKAAWSLGNLTDTLIVNMETPDPSFQEEFSGLLLLKMLRSAIEASKDKDKKLP	17	60048316	60046091	TRUE	CM000679.2	GRCh38	ENSG00000068097	ENST00000587314	ENSP00000465540	ENSE00002876512,ENSE00003664229,ENSE00002790965	1,18,51	18,50,53	60048316,60047405,60046099	60048264,60047309,60046091
K7EKB3	K7EKB3_HUMAN	9606	XPRSSPWTLTKLARWPQPPFRQCFWRSCVWLGAQPVKPHSTSSTTCWPVGMAPSGQSSTSTTWQRTMCLGLCHWPSLRKSRRQLSSLVSCRRP	17	29120675	29118136	TRUE	CM000679.2	GRCh38	ENSG00000196535	ENST00000588791	ENSP00000465542	ENSE00002752682,ENSE00003477408,ENSE00003577926,ENSE00002768409	1,21,54,76	20,54,75,93	29120675,29119435,29118440,29118189	29120616,29119335,29118377,29118136
K7EKB4	K7EKB4_HUMAN	9606	MGALTSRQHAGVEEVDIPSNSVYRYPPKSGSYFASHFIMGGEKFDSTHPEGYLFGENSDLNFLGNRPVVVWL	17	76240240	76212355	TRUE	CM000679.2	GRCh38	ENSG00000141576	ENST00000592271	ENSP00000465543	ENSE00002741947,ENSE00002760261	1,30	30,72	76240240,76212482	76240153,76212355
K7EKB5	K7EKB5_HUMAN	9606	XEPVAEPEEERPKPSPPQLGPSTFRSLPGLAATSLDGTSRRWEVAQGGRATHGLCVSVHSAAPWCLL	19	55146454	55141900	TRUE	CM000681.2	GRCh38	ENSG00000105048	ENST00000587089	ENSP00000465544	ENSE00003153401,ENSE00003510618,ENSE00002919716	1,8,15	7,15,67	55146454,55145565,55142057	55146434,55145544,55141900
K7EKB6	K7EKB6_HUMAN	9606	MADAASPCSVVNDLRWDLSAQQIEERTRELIEQTKRVYDQVGTQEFEDVSYESTLKALADVEVTYTVQRNILDFPQHVSPSKDIRTASTEADKKLSEFDVEMSMREDVYQRIVWLQEKVQKDSLRPEAARYLERLIKLGRRNGLHLPRETQENIKRIKKKLSLLCIDFNKNLNEDT	19	2790435	2799760	FALSE	CM000681.2	GRCh38	ENSG00000172009	ENST00000585338	ENSP00000465545	ENSE00003588689,ENSE00003595418,ENSE00003462206,ENSE00002942171	1,67,117,153	67,116,152,176	2790435,2794764,2796081,2799689	2790633,2794912,2796188,2799760
K7EKB8	K7EKB8_HUMAN	9606	XGLGPPVAGGAAAGAGMPGGGGGPSAALREQERVYEWFGLVLGSAQRLEFMCGLLDLCNPLELRFLGSCLEDLARKDYHYLRDSEAKANGLSDPGPLADFREPAVRSRLIVYLALLGSENREAAGRLHRLLPQVDSVLKSLRAARGEGSRGGAEDERGEDGDGEQDAEKDGSGPEGGIVEPRVGGGLGSRAQEELLLLFTMASLHPAFSFHQRVTLREHLERLRAALRGGPEDAEVEVEPCKFAGPRAQVRRTEPPWTRGAIAAPAASPASLSDAPCPSPSPAQVARNPHPAAPSARGLSFVSLGRSVPLPHPTPHPGRHSHPPSQNALEVPSVPRCCHGRRGAPRPGPLSEEKCRDVFGSEHLSARCGSRRALEEPV	18	62523619	62524752	FALSE	CM000680.2	GRCh38	ENSG00000141664	ENST00000588676	ENSP00000465548	ENSE00002866163	1	378	62523619	62524752
K7EKC0	K7EKC0_HUMAN	9606	MEEEASSPGLGCSKPHLEKLTLGITRILESSPGVTEVTIIEKPPAERHMISSWEQKNNCVMPEDVKNFYLMTNGFHMTWSVKLDEHIIPLGSMAINSISKLTQLTQSSMYSLPNAPTLADLEDDTHEASDDQPEKPHFDSRSVIFELDSCNGSGKVCLVYKSGKPALAEDTEIWFLDRALYWHFLTDTFTAYYRLLITHLGLPQWQYAFTSYGISPQAKALLGLFDGSSPPVDLNNPRGRTGIRSRRF	18	36828767	36783045	TRUE	CM000680.2	GRCh38	ENSG00000134779	ENST00000587129	ENSP00000465551	ENSE00002794271,ENSE00003514360,ENSE00003571312,ENSE00003550982,ENSE00003458523,ENSE00003713965,ENSE00002849404	1,29,56,85,128,166,220	29,55,85,128,166,219,248	36828767,36818973,36807934,36805502,36800311,36798609,36783131	36828683,36818894,36807847,36805374,36800198,36798449,36783045
K7EKC3	K7EKC3_HUMAN	9606	MADANSPPKPLSKPRTPRRSKSDGE	19	10180431	10180357	TRUE	CM000681.2	GRCh38	ENSG00000130816	ENST00000586800	ENSP00000465555	ENSE00002891403	1	25	10180431	10180357
K7EKC4	K7EKC4_HUMAN	9606	MAGRGSLVSWRAF	19	3785135	3785097	TRUE	CM000681.2	GRCh38	ENSG00000007264	ENST00000591059	ENSP00000465556	ENSE00002930383	1	13	3785135	3785097
K7EKC5	K7EKC5_HUMAN	9606	XVARPSASSASTVPGYSEDGGALRGEVIPEHEFATGPVCLDDENEFPPVSIRNP	17	68427175	68421818	TRUE	CM000679.2	GRCh38	ENSG00000070540	ENST00000585393	ENSP00000465557	ENSE00002871554,ENSE00002800052,ENSE00002810687	1.0,14.0,nan	14.0,53.0,nan	68427175,68426175,68421820	68427135,68426058,68421818
K7EKC7	K7EKC7_HUMAN	9606	MIPDSQKLLRCELESLKSQLQAQTKAFEFLNHSVTMLEKESCLQQIKIQQLEEVLSPTGRQGEKEEHKWGMEQGRQELYGALTQGLQGLEKTLRDSEEMQRARTTRCLQLLAQEIRDSKKFLWEELELVREEVTFIYQKL	19	11349952	11351972	FALSE	CM000681.2	GRCh38	ENSG00000183401	ENST00000586451	ENSP00000465560	ENSE00003518545,ENSE00003524243,ENSE00003582524,ENSE00003788521	1,26,53,118	25,53,118,140	11349952,11350118,11350808,11351906	11350026,11350199,11351003,11351972
K7EKC8	K7EKC8_HUMAN	9606	MPRWWYNVTDGSCQLFVYGGCDGNSNNYLTKEECLKKCATVTENATGDLATSRNAADSSVPS	19	38283671	38287934	FALSE	CM000681.2	GRCh38	ENSG00000167642	ENST00000592007	ENSP00000465561	ENSE00003685387,ENSE00003787686	1,43	43,62	38283671,38287876	38283797,38287934
K7EKC9	K7EKC9_HUMAN	9606	MWHEARKHERKLRGMMVDYKKRAERRREYYEKIKKDPAQFLQVHGRACKVHLDSAVALAAESPVNMMPWQGDTNNMIDRFDVRAHL	19	45040213	45052851	FALSE	CM000681.2	GRCh38	ENSG00000104859	ENST00000588936	ENSP00000465562	ENSE00002736205,ENSE00003529192,ENSE00002775606	1,34,66	33,66,86	45040213,45052071,45052791	45040311,45052168,45052851
K7EKD0	K7EKD0_HUMAN	9606	MGDTGLRKRREDEKSIQSQEPKTTSLQKEVPCALRSLAQ	19	32868534	32864309	TRUE	CM000681.2	GRCh38	ENSG00000021488	ENST00000590465	ENSP00000468076	ENSE00001387970,ENSE00003484382	1,30	29,39	32868534,32864338	32868448,32864309
K7EKD1	K7EKD1_HUMAN	9606	MASSNMHEAEEWYRSKFADLTDAAARNAELLRQAKHEANDYRRQLQSLTCDLESLRG	17	44913316	44911675	TRUE	CM000679.2	GRCh38	ENSG00000131095	ENST00000588957	ENSP00000465565	ENSE00003506300,ENSE00002929152	1,17	16,57	44913316,44911797	44913269,44911675
K7EKD2	K7EKD2_HUMAN	9606	MSELSDEASEPELLNRSLSMWHGLGTQVSGEELDVPLDLHTAASIGQYEVVKECVQRRELDLNKKNGGGWTPLMYASYIGHDTIVHLLLEAGVSVNVPTPEGQTPLMLASSCGNESIAYFLLQQGAELEMKDIQGWTALFHCTSAGHQHMVRFLLDSGANANV	16	4730149	4726661	TRUE	CM000678.2	GRCh38	ENSG00000168096	ENST00000592190	ENSP00000465566	ENSE00003554433,ENSE00003586210,ENSE00003790790	1,57,124	57,123,163	4730149,4727177,4726780	4729980,4726979,4726661
K7EKD3	K7EKD3_HUMAN	9606	MQKCLVTEAQTLLRLSGVQRVESVFFGGGTPS	17	50479704	50479916	FALSE	CM000679.2	GRCh38	ENSG00000136444	ENST00000510554	ENSP00000465567	ENSE00003529547,ENSE00002060470	1,20	20,32	50479704,50479880	50479762,50479916
K7EKD7	K7EKD7_HUMAN	9606	XATSQYFDFAQGGGPQYSTLLEDGTLVWLFPAAVTAPMTAAGPH	19	3869015	3855479	TRUE	CM000681.2	GRCh38	ENSG00000105278	ENST00000586578	ENSP00000465574	ENSE00002919415,ENSE00003508980	1,18	17,44	3869015,3855559	3868965,3855479
K7EKD8	K7EKD8_HUMAN	9606	MFLVNSFLKGGGGGGGGGGGLGGGLGNVLGGLISGAGGGGGGGGGGGGGGGGGGGGTAMRILGGVISAISEAAAQYNPEPPDMEVSATELMNILNKVVTRHPDLKTDGFGIDTCRSMVAVMDSDTTGKLGFEEFKYLWNNIKRWQAIYKQFDTDRSGTICSSELPGAFEAAGFHLNEHLYNMIIRRYSDESGNMDFDNFISCLVRLDAMFRAFKSLDKDGTGQIQVNIQEWLQLTMYS	19	36141012	36149836	FALSE	CM000681.2	GRCh38	ENSG00000126247	ENST00000590874	ENSP00000465575	ENSE00002789411,ENSE00003699477,ENSE00003695778,ENSE00003700110,ENSE00003702045,ENSE00003698742,ENSE00003685060,ENSE00000862923,ENSE00002883710	1,70,82,101,123,146,172,211,231	70,81,101,122,145,172,211,230,238	36141012,36142300,36142909,36143064,36145806,36145976,36146196,36149578,36149813	36141220,36142333,36142966,36143128,36145874,36146054,36146312,36149636,36149836
K7EKE0	K7EKE0_HUMAN	9606	MTESQEKYGELMSIRKTRTDF	19	37444921	37414372	TRUE	CM000681.2	GRCh38	ENSG00000196437	ENST00000592490	ENSP00000465577	ENSE00003485929,ENSE00002738895	1,6	5,21	37444921,37414419	37444907,37414372
K7EKE8	K7EKE8_HUMAN	9606	XKPKNQAEAQKVTFSQDPTTVALCISKEGRPPARISWLSSLDWEAKETQVSGTLAGTVTVTSRFTLVPSGRADGVTVTCKVEHESFEEPALIPVTLSVRYPPEVSISGYDDNWYLGRTDATLSCDVRSNPEPTGYDWSTTSGTFPTSAVAQGSQLVIHAVDSLFNTTFVCTVTNAVGMGRAEQVIFVRALEDDMESQLDGSLISRRAVYV	19	44871853	44878618	FALSE	CM000681.2	GRCh38	ENSG00000130202	ENST00000591581	ENSP00000465587	ENSE00001159595,ENSE00002430369,ENSE00001159580,ENSE00002775432	1,100,139,189	99,139,188,210	44871853,44873916,44874330,44878553	44872149,44874033,44874478,44878618
K7EKE9	K7EKE9_HUMAN	9606	MGKSCKVVVCGQASVGKTSILEQLLYGNHVVDSFLILYQVRR	17	42021578	42022407	FALSE	CM000679.2	GRCh38	ENSG00000168256	ENST00000491638	ENSP00000465588	ENSE00002738372,ENSE00001824338	1,32	32,42	42021578,42022376	42021671,42022407
K7EKF0	K7EKF0_HUMAN	9606	MDFLKPTADCPDAVPSSAETGGTNYLAPGGLSDSQLLLEPGDRSHWCVVAYWEEKTRVGRLYCVQEPSLDIFYDLPQGNGFCLGQLNSDNKSQLVQKVRSKIGCGIQLTREVDGVWVYNRSSYPIFIKSATLDNPDSRTLLVHKVFPGFSIKAFDYEK	18	48948405	48921534	TRUE	CM000680.2	GRCh38	ENSG00000101665	ENST00000586093	ENSP00000465590	ENSE00002834750,ENSE00003472239,ENSE00002931480	1,8,33	8,33,158	48948405,48942555,48921910	48948384,48942481,48921534
K7EKF1	K7EKF1_HUMAN	9606	MDRGSLLPFQLWC	19	45713495	45713457	TRUE	CM000681.2	GRCh38	ENSG00000177051	ENST00000591686	ENSP00000465591	ENSE00002858271	1	13	45713495	45713457
K7EKF5	K7EKF5_HUMAN	9606	XHLVSKVSQLIHHLLNRLQLPMSG	17	60076185	60074144	TRUE	CM000679.2	GRCh38	ENSG00000068097	ENST00000590587	ENSP00000465595	ENSE00002902503,ENSE00002929957	1,19	19,24	60076185,60074159	60076130,60074144
K7EKF6	K7EKF6_HUMAN	9606	MGKPWLRALQLLLLLGASWARAGAPRCTYTFVLPPQKFTGAVCWSGPASTRATPEAANASELAALRMRVGRHEELLRELQRLAAADGAVAGEVRALRKESRGLSARLGQLRAQLQHEAGPGAGPGADLGAEPAAALALLGERVLNASAEAQRAAARFHQLDVKFRELAQLVTQQSSLIARLERLCPGGAGGQQQVLPPPPLVPVVPVRLVGSTSDTSRMLDPAPEPQRDQTQRQQEPMASPMPAGHPAVPTKPVGPWQDCAEARQAGHEQSGVYELRAGFGRPDGEYWLGLEPVYQLTSRGDHELLVLLEDWGGRGARAHYDGFSLEPESDHYRLRLGQYHGDAGDSLSWHNDKPFSTVDRDRDSYSGNCALYQRGGWWYHACAHSNLNGVWHHGGHYRSRYQDGVYWAEFRGGAYSLRKAAMLIRPLKL	19	10096563	10092592	TRUE	CM000681.2	GRCh38	ENSG00000130812	ENST00000589181	ENSP00000465597	ENSE00002923717,ENSE00003979668,ENSE00002974717,ENSE00003979672,ENSE00003979670	1,195,255,278,368	194,255,277,368,430	10096563,10094938,10093880,10093619,10092779	10095982,10094758,10093813,10093349,10092592
K7EKF8	K7EKF8_HUMAN	9606	XGCDRGWHKFQGHCYRYFAHRRAWEDAEKDCRRRSGHLTSVHSPEEHSFINSFGHENTWIGLNDRIVERDFQWTDNTGLQFENWRENQPDNFFAGGEDCVVMVAHESGRWNDVPCNYNLPYVCKKGTARRSHRMRRHHHHHQHHHQHHHHKSRKERRKHKKHPTEDWEKDEGNFC	19	19238259	19249909	FALSE	CM000681.2	GRCh38	ENSG00000130287	ENST00000588231	ENSP00000465599	ENSE00002853712,ENSE00003709925,ENSE00003703781,ENSE00002765530	1,52,79,128	51,79,127,175	19238259,19240603,19245313,19249766	19238411,19240685,19245457,19249909
K7EKG0	K7EKG0_HUMAN	9606	XDSHSGSSGRGPGPRRPSVASSVSEEYFEVREHSVPLRRRHSEQVANGPTPPPRRQLSAPHITRGTFVGPQGGSPWAQSRGREEADALKRMQAQRSTDKEAQDKVPEPWVPCSLGSVPGARPTWEQCAADHARHDDQAHGEH	17	18977888	18976931	TRUE	CM000679.2	GRCh38	ENSG00000188522	ENST00000580115	ENSP00000465602	ENSE00002696197,ENSE00002729684	1,102	102,142	18977888,18977051	18977584,18976931
K7EKG2	K7EKG2_HUMAN	9606	MVGVKPVGSDPDFQPELSGAGSRLAVV	18	56638440	56638360	TRUE	CM000680.2	GRCh38	ENSG00000091164	ENST00000589329	ENSP00000465606	ENSE00002758508	1	27	56638440	56638360
K7EKG3	K7EKG3_HUMAN	9606	IATGQVAGTTKEGKPLPPHVRIWDSVSLSTLHVLGLGVFDRAVCCVGFSKSCSNEAVLVATFHPTDPTVLITCGKSHIYFWTLEGGSLSKRQGLFEKHEKPKYVLCVTFLEGGDVVTGDSGGNLYVWGKGGNRITQAVLGAHDGGVFGLCALRDGTLVSGGGRDRRVVLWGSDYSKLQEVEVPEDFGPVRTVAEGHGDTLYVGTTRNSILQGSVHTGFSLLVQ	19	45633111	45621207	TRUE	CM000681.2	GRCh38	ENSG00000125746	ENST00000588496	ENSP00000465607	ENSE00002931290,ENSE00003788228,ENSE00003791677,ENSE00003610005,ENSE00003615699,ENSE00003783963	1,15,52,97,130,182	14,51,96,130,181,223	45633111,45632971,45626839,45624818,45621637,45621332	45633070,45632861,45626705,45624719,45621483,45621207
K7EKG4	K7EKG4_HUMAN	9606	XQVIHQLGPGLRSKMAIQTQQSKFVNWQVDGEYRGSDFTAAVTLGNPDVLVGSGILVAHYLQSITPCLALGGELVYHRRPGEEGTVMSLAGKYTLNNWLATVTLGQAGMHATYYHKASDQLQVGVEFEASTRMQDTSVSFGYQLDLPKANLLFKGKGLGSPTRETGRR	19	44893829	44901352	FALSE	CM000681.2	GRCh38	ENSG00000130204	ENST00000592041	ENSP00000465608	ENSE00002849290,ENSE00000893942,ENSE00000893943,ENSE00000893944,ENSE00002816809	1,18,54,95,120	18,53,94,120,168	44893829,44893961,44900730,44901028,44901208	44893881,44894066,44900852,44901104,44901352
K7EKG5	K7EKG5_HUMAN	9606	EDEGNGAQYRGILEASLELFKFTIGMGELAFQEQLHFRGMVLLLLLAYVLLTYILLLNMLIALMSETVNSVATDSWSIWKLQKAISVLEMENGYWWCRKKQRAGVMLTVGTKPDGSPDERWCFRNSREPCPGFPSQGG	17	16432055	16436831	FALSE	CM000679.2	GRCh38	ENSG00000187688	ENST00000581560	ENSP00000465609	ENSE00002710338,ENSE00002961959,ENSE00003547689	1,83,124	82,124,138	16432055,16433574,16436789	16432300,16433698,16436831
K7EKG6	K7EKG6_HUMAN	9606	MGNVLAASSPPAGPPPPPAPALVGLPPPPPSPPGFT	19	44891416	44891523	FALSE	CM000681.2	GRCh38	ENSG00000130204	ENST00000589253	ENSP00000465611	ENSE00002855648	1	36	44891416	44891523
K7EKG7	K7EKG7_HUMAN	9606	MGVLRVGLCPGLTEEMIQLLRSHRIKTVVDLVSADLEEVAQKCGLSYKALVALRRVLLAQFSAFPVNGADLYEELKTSTAILSTGIGRYVSVWQQMWPMACSKTSYM	17	35119613	35107065	TRUE	CM000679.2	GRCh38	ENSG00000185379	ENST00000586210	ENSP00000465612	ENSE00003602230,ENSE00003646368,ENSE00003713562,ENSE00003668825	1,28,49,88	28,48,88,107	35119613,35119172,35118619,35107122	35119532,35119111,35118501,35107065
K7EKG8	K7EKG8_HUMAN	9606	MKGLNHPNIVKLFEVIETEKTLYLVMEYASAGEVFDYLVSHGRMKEKEARAKFRQIVSAVHYCHQKNIVHRDLK	19	45263340	45266281	FALSE	CM000681.2	GRCh38	ENSG00000007047	ENST00000590909	ENSP00000465613	ENSE00003486889,ENSE00003491154,ENSE00003516964,ENSE00003789080	1,10,32,56	10,32,55,74	45263340,45264684,45264840,45266225	45263367,45264749,45264910,45266281
K7EKH0	K7EKH0_HUMAN	9606	MSKDEERAVKDELLGEKPEIKQKWASRLLAKLRKDIRPEFREDFVLTITGKKPPCCVLSNPDQKGKIRRIDCLRQADKVWRLDLVMVILFKGIPLESTDGERLYKSPQCSNPGLCVQPHHIGVTIKEL	19	13025135	13025518	FALSE	CM000681.2	GRCh38	ENSG00000008441	ENST00000590027	ENSP00000465616	ENSE00002776483	1	128	13025135	13025518
K7EKH1	K7EKH1_HUMAN	9606	MALRGVSVRLLSRGPGLHVLRTWVSSAAQTEKGGRTQSQLAKSSRPEFDWQDPLVLEEQLTTDEILIRDTFRTYCQERLMPRILLANRNEGYGCAGVSSVAYGLLARELERVDSGYRSAMSVQSSLVMHPIYAYGSEEQRQKYLPQLA	19	12891305	12895993	FALSE	CM000681.2	GRCh38	ENSG00000105607	ENST00000589039	ENSP00000465618	ENSE00004022711,ENSE00003616291,ENSE00003643085,ENSE00003523833,ENSE00002865956	1.0,31.0,43.0,91.0,nan	31.0,43.0,91.0,148.0,nan	12891305,12891487,12891831,12893483,12895992	12891395,12891522,12891974,12893653,12895993
K7EKH3	K7EKH3_HUMAN	9606	MGEAEKFHYIYSCDLDINVQLKIGSLEGKREQKSYKAVLEDPMLKFSGLYQETCSDLYVTCQVFAEGKPLALPVRTSYKAFSTRWNWNEWLKLPVKYPDLPRNAQVALTIWDVYGPGKAVPVGGTTVSLFGKYGMFRQGMHDLKVWPNVEADGSEPTKTPGRTSSTLSEDQMSRLAKVKKVIWNRCKALTDVYCSIYTLTL	18	41955292	41970528	FALSE	CM000680.2	GRCh38	ENSG00000078142	ENST00000586545	ENSP00000465621	ENSE00002883683,ENSE00001101383,ENSE00003546978,ENSE00002973558	1,23,86,134	23,86,134,201	41955292,41957570,41962489,41970327	41955359,41957758,41962632,41970528
K7EKH7	K7EKH7_HUMAN	9606	SKQPSQAQRMYEKALQISEEIQGERHPQTIVLMSDLATTLDAQGRFDEAYIYMQRASDLARQINHPELHMVLSNLAAVLMHRAATTVLGPSKEAKATLG	17	16025088	16044552	FALSE	CM000679.2	GRCh38	ENSG00000011295	ENST00000470649	ENSP00000465627	ENSE00001956016,ENSE00003617037,ENSE00001834167	1,29,83	28,83,99	16025088,16026540,16044503	16025171,16026702,16044552
K7EKH9	K7EKH9_HUMAN	9606	MERRRITSAARRSYVSSGEMMVGGLAPGRRLGPGTRLSLARMPPPLPTRVDFSLAGALNAGFKETRASERAEMMELNDRFASYIEKVRFLEQQNKALAAELNQLRAKEPTKLADVYQAELRELRLRLDQLTANSARLEVERDNLAQDLATVRQKLQDETNLRLEAENNLAAYRQEVRELQEQLARQQVHVELDVAKPDLTAALKEIRTQYEAMASSNMHEAEEWYRSKFADLTDAAARNAELLRQAKHEANDYRRQLQSLT	17	44915486	44911699	TRUE	CM000679.2	GRCh38	ENSG00000131095	ENST00000588316	ENSP00000465629	ENSE00002785711,ENSE00003474464,ENSE00003526422,ENSE00002834001	1,154,175,229	154,174,228,261	44915486,44914088,44913430,44911797	44915026,44914028,44913269,44911699
K7EKI1	K7EKI1_HUMAN	9606	MASADKNGGSVSSVSSSRLQSRKPPNLSITIPPPEKETQAPGEQDSMLPERKNPAYLKSVSLQEPRSRWQESSEKRPGFRRQASLSQSIRKGAAQWFGVSGDWEGQRQQWQR	17	76481524	76479214	TRUE	CM000679.2	GRCh38	ENSG00000129667	ENST00000585989	ENSP00000465632	ENSE00003511036,ENSE00003616500,ENSE00002824626	1,51,91	50,91,112	76481524,76479854,76479277	76481375,76479733,76479214
K7EKI4	K7EKI4_HUMAN	9606	MLQFVRAGARAWLRPTGSQGLSSLAEEAARATENPEQVASEGLPEPVLRKVELPVPTHRRPVQAWVESLRGFEQERVGLADLHPDVFATAPRLDILHQVAMWQKNFKRIEVLPMAPGAPQVTTTCCP	19	10252254	10258275	FALSE	CM000681.2	GRCh38	ENSG00000105364	ENST00000591054	ENSP00000465635	ENSE00001516355,ENSE00003491769,ENSE00001060754,ENSE00001060744,ENSE00003647669	1,20,42,92,110	19,42,92,109,127	10252254,10252397,10252551,10254589,10258222	10252310,10252463,10252701,10254640,10258275
K7EKI6	K7EKI6_HUMAN	9606	MEAMSENKMVPSEFSTGPVEKAAKPLPFK	18	35480554	35480468	TRUE	CM000680.2	GRCh38	ENSG00000153391	ENST00000589273	ENSP00000465637	ENSE00002910486	1	29	35480554	35480468
K7EKI7	K7EKI7_HUMAN	9606	MSLGSELFRDVAIVFSQEEWQWLAPAQRDLYRDVMLETYSNLVSLGLAVSKPDVISFLEQGKEPWMVERVVSGGLCPG	19	56391752	56390001	TRUE	CM000681.2	GRCh38	ENSG00000018869	ENST00000589895	ENSP00000465639	ENSE00001708509,ENSE00002480943,ENSE00002493313	1,4,46	3,46,78	56391752,56390501,56390096	56391744,56390375,56390001
K7EKI8	K7EKI8_HUMAN	9606	MNSLFRKRNKGKYSPTVQTRSISNKELSELIEQLQKNADQVEKNIVDTEAKMQSDLARLQEGRQPEHRDVTLQKVLDSEKLLYVLEADAAIAKHMKHPQGDMIAEDIRQLKERVTNLRGKHKQIYRLAVKEVDPQVNWAALVEEKLDKLNNQSFGTDLPLVDHQVEEHNIFHNEVKAIGPHLAKDGDKNSELRAKYQKLLAASQARQQHLSSLQDYMQRCTNELYWLDQQAKGRMQYDWSDRNLDYPSRRRQYENFINRNLEAKEERINKLHSEGDQLLAAEHPGRNSIEAHMEAVHADWKEYLNLLICEESHLKYMEDYHQFHEDVKDAQELLRKVDSDLNQKYGPDFKDRYQIELLLRELDDQEKVLDKYEDVVQGLQKRGQQVVPLKYRRETPLKPIPVEALCDFEGEQGLISRGYSYTLQKNNGESWELMDSAGNKLIAPAVCFVIPPTDPEALALADSLGSQYRSVRQKAAGSKRTLQQRYEVLKTENPGDASDLQGRQLLAGLDKVASDLDRQEKAITGILRPPLEQGRAVQDSAERAKDLKNITNELLRIEPEKTRSTAEGEAFIQALPGSGTTPLLRTRVEDTNRKYEHLLQLLDLAQEKVDVANRLEKSLQQSWELLATHENHLNQDDTVPESSRVLDSKGQELAAMACELQAQKSLLGEVEQNLQAAKQCSSTLASRFQEHCPDLERQEAEVHKLGQRFNNLRQQVERRAQSLQSAKAAYEHFHRGHDHVLQFLVSIPSYEPQETDSLSQMETKLKNQKNLLDEIASREQEVQKICANSQQYQQAVKDYELEAEKLRSLLDLENGRRSHVSKRARLQSPATKVKEEEAALAAKFTEVYAINRQRLQNLEFALNLLRQQPEVEVTHETLQRNRPDSGVEEAWKIRKELDEETERRRQLENEVKSTQEEIWTLRNQGPQESVVRKEVLKKVPDPVLEESFQQLQRTLAEEQHKNQLLQEELEALQLQLRALEQETRDGGQEYVVKEVLRIEPDRAQADEVLQLREELEALRRQKGAREAEVLLLQQRVAALAEEKSRAQEKVTEKEVVKLQNDPQLEAEYQQLQEDHQRQDQLREKQEEELSFLQDKLKRLEKERAMAEGKITVKEVLKVEKDAATEREVSDLTRQYEDEAAKARASQREKTELLRKIWALEEENAKVVVQEKVREIVRPDPKAESEVANLRLELVEQERKYRGAEEQLRSYQSELEALRRRGPQVEVKEVTKEVIKYKTDPEMEKELQRLREEIVDKTRLIERCDLEIYQLKKEIQALKDTKPQVQTKEVVQEILQFQEDPQTKEEVASLRAKLSEEQKKQVDLERERASQEEQIARKEEELSRVKERVVQQEVVRYEEEPGLRAEASAFAESIDVELRQIDKLRAELRRLQRRRTELERQLEELERERQARREAEREVQRLQQRLAALEQEEAEAREKVTHTQKVVLQQDPQQAREHALLRLQLEEEQHRRQLLEGELETLRRKLAALEKAEVKEKVVLSESVQVEKGDTEQEIQRLKSSLEEESRSKRELDVEVSRLEARLSELEFHNSKSSKELDFLREENHKLQLERQNLQLETRRLQSEINMAATETRDLRNMTVADSGTNHDSRLWSLERELDDLKRLSKDKDLEIDELQKRLGSVAVKREQRENHLRRSIVVIHPDTGRELSPEEAHRAGLIDWNMFVKLRSQECDWEEISVKGPNGESSVIHDRKSGKKFSIEEALQSGRLTPAQYDRYVNKDMSIQELAVLVSGQK	16	4937045	4883387	TRUE	CM000678.2	GRCh38	ENSG00000118898	ENST00000590782	ENSP00000465640	ENSE00002899678,ENSE00003568507,ENSE00001145078,ENSE00000802177,ENSE00000802178,ENSE00002836660,ENSE00000802180,ENSE00000802181,ENSE00000802182,ENSE00000802183,ENSE00000802184,ENSE00000802185,ENSE00000802186,ENSE00000802187,ENSE00000802188,ENSE00000802189,ENSE00000944227,ENSE00000802192,ENSE00000802193,ENSE00000802194,ENSE00000802195,ENSE00002836361	1,21,55,106,147,189,201,255,291,323,364,413,463,496,549,608,655,719,770,798,837,868	21,54,106,146,188,200,254,290,322,363,412,463,496,548,608,654,719,769,797,836,867,1754	4937045,4910949,4904040,4902526,4901089,4900865,4899384,4899120,4897770,4895716,4895407,4894618,4893638,4893370,4892213,4891949,4890921,4890334,4889061,4888218,4887227,4886047	4936984,4910850,4903886,4902406,4900964,4900830,4899223,4899013,4897675,4895594,4895261,4894467,4893541,4893213,4892035,4891811,4890728,4890184,4888978,4888102,4887135,4883387
K7EKI9	K7EKI9_HUMAN	9606	MTKFQEAVTFKDVAVAFTEEELGLLDSAQRKLYRDVMLENFRNLVSVGHQSFKPDMISQLEREEKLWMKELQTQRGKHSET	19	44303404	44234865	TRUE	CM000681.2	GRCh38	ENSG00000159917	ENST00000592844	ENSP00000465641	ENSE00002820119,ENSE00002440035,ENSE00001048396,ENSE00002934278	1,6,48,80	5,48,80,81	44303404,44299732,44298903,44234869	44303390,44299606,44298808,44234865
K7EKJ4	K7EKJ4_HUMAN	9606	MSYYGSSYHIINADAKYPGYPPEHIIAEKRRARRR	17	70132088	70132192	FALSE	CM000679.2	GRCh38	ENSG00000153822	ENST00000587892	ENSP00000465163	ENSE00002819998	1	35	70132088	70132192
K7EKJ5	K7EKJ5_HUMAN	9606	MELREEAWSPGPLDSEDQQMASHENPGEQPEAFPADPAASHLTLASFASGWEETPLPCFPLLGPWDHPTLASPPALGLALLAVEGGLVLWLQVSFLLDDLGDPWGPPSLPDFLCPCPSSLGSTPVC	19	56103217	56102840	TRUE	CM000681.2	GRCh38	ENSG00000142409	ENST00000587279	ENSP00000465647	ENSE00002912235	1	126	56103217	56102840
K7EKJ7	K7EKJ7_HUMAN	9606	MDGIVPDIAVGTKRGSDELFSTCVTNGPFIMSSNSASAANGNDSKKFKGDSRSAGVPSRVIHIRKLPIDVTEGEVISLGLPFGKVTNLLMLKGKNQAFIEMNTEEAANTMVNYYTSVTPVLRGQPIYIQFSNHKELKTDSSPNQAAALQAVNSVQSGNLALAASAAAVDAGMAMAGQSPVLRIIVENLFYPVTLDVLHQIFSKFGTVLKIITFTKNNQFQALLQYADPVSAQHAKLS	19	797498	805015	FALSE	CM000681.2	GRCh38	ENSG00000011304	ENST00000589575	ENSP00000465652	ENSE00002737583,ENSE00003543217,ENSE00003721172,ENSE00003574135,ENSE00003632946,ENSE00002747734,ENSE00003735118,ENSE00002788872	1.0,3.0,14.0,39.0,97.0,146.0,200.0,nan	3.0,13.0,39.0,96.0,145.0,199.0,236.0,nan	797498,799413,803561,804036,804292,804541,804829,805013	797505,799443,803636,804208,804438,804702,804939,805015
K7EKK0	K7EKK0_HUMAN	9606	MGGLEPCSRLLLLPLLLAVSVLSRPRPRAIAVALR	19	35908228	35907563	TRUE	CM000681.2	GRCh38	ENSG00000011600	ENST00000586946	ENSP00000465656	ENSE00002762470,ENSE00003619333,ENSE00003528906	1,19,30	18,29,35	35908228,35907762,35907580	35908175,35907730,35907563
K7EKK1	K7EKK1_HUMAN	9606	XLLRKTRESPLVPIGPPQRPPPATRCCIKPAVYPDAQPAW	17	44848211	44849183	FALSE	CM000679.2	GRCh38	ENSG00000131097	ENST00000586911	ENSP00000465657	ENSE00002744329,ENSE00002835929	1,15	14,40	44848211,44849106	44848252,44849183
K7EKK2	K7EKK2_HUMAN	9606	MEGSKTSNNSTMQVSFVCQRCSQPLKLDTSFKILDRVTIQELTGQRDPWKEGGQECGSSITYHSPGETRRDPGGRD	17	42823877	42820787	TRUE	CM000679.2	GRCh38	ENSG00000126581	ENST00000591085	ENSP00000465658	ENSE00002894857,ENSE00003560628	1,58	58,76	42823877,42820841	42823705,42820787
K7EKK3	K7EKK3_HUMAN	9606	MGAKESRIGFLSYEEALRRVTDVELKRLKDAFKRTCGLSYYMGQHCFIREVLGDGVPPKVAEVCHIVLGLRPATPEEEGQIIRGWLERESRYGLQAGHNWFIISMQWWQQWKEYVKYDANPVVIEPSSVLNGG	17	60391939	60226184	TRUE	CM000679.2	GRCh38	ENSG00000170832	ENST00000589335	ENSP00000465659	ENSE00001231676,ENSE00003550114,ENSE00001231039,ENSE00001305865,ENSE00002963469	1,20,63,83,118	20,62,83,117,133	60391939,60345608,60252442,60236240,60226231	60391882,60345481,60252381,60236138,60226184
K7EKK6	K7EKK6_HUMAN	9606	MSNPFLKQVFNKDKTFRPKRKFEPGTQRFELHKKAQASLNAGLDLRLAVQLPPGEDLNDWVA	19	2078560	2078375	TRUE	CM000681.2	GRCh38	ENSG00000172081	ENST00000591236	ENSP00000465662	ENSE00002776298	1	62	2078560	2078375
K7EKK7	K7EKK7_HUMAN	9606	MCSTSGCDLEEIPLDDDDLNTIEFKILAYYTRHHVFKSTPALFSPKLLRTRSLSQRGLGNCSANESWTEVSWPCRNSQSSEKAINLGKKKSSWKAFFGVVEKEDSQSTPAKVSAQGQRTLEYQDSHSQQWSRCLSNVEQCLEHEAVDPKVISIANRVAEIVYSWPPPQATQAGGFK	12	12079306	12087307	FALSE	CM000674.2	GRCh38	ENSG00000121380	ENST00000588270	ENSP00000465663	ENSE00002902213,ENSE00002869100	1,145	145,176	12079306,12087213	12079738,12087307
K7EKK9	K7EKK9_HUMAN	9606	XYLQGYIEHILRIIWTDMHHE	17	19849379	19848293	TRUE	CM000679.2	GRCh38	ENSG00000083290	ENST00000574732	ENSP00000465666	ENSE00002725570,ENSE00002640153	1,4	4,21	19849379,19848344	19849369,19848293
K7EKL0	K7EKL0_HUMAN	9606	MAHELVMFRDVAIDVSQEEWECLNPAQRNLYKEARVQWRDLGSPQPLPPSFKQFSCLSLPSSCDYRTFCF	19	36664706	36656531	TRUE	CM000681.2	GRCh38	ENSG00000197808	ENST00000588844	ENSP00000465668	ENSE00003506703,ENSE00002974071,ENSE00003558464,ENSE00003632640	1,4,34,66	3,33,66,70	36664706,36658425,36657750,36656543	36664698,36658336,36657653,36656531
K7EKL4	K7EKL4_HUMAN	9606	XGRHGRRLRLRGDKTCLRSHRQLRAELSLELGSG	19	11505500	11500727	TRUE	CM000681.2	GRCh38	ENSG00000161914	ENST00000588541	ENSP00000465674	ENSE00002912223,ENSE00002797672	1,5	5,34	11505500,11500815	11505488,11500727
K7EKL5	K7EKL5_HUMAN	9606	MQMVPKFCFPFDVEREPPSPAVQHFTFALTDLAGNRRFGFCRLRAGTQSCLCILSHLPWFEVFYKLLNTVGDLLAQDQVTEAEELLQNLFQQSLSGPQASVGLELGSGVTVSSGQGIPPPTRGNSKPLSCFVAPDSGRLPSIPENRNLTELVVAVTDENIVGLFAALLAERRVLLTASKLSTLTSCVHASCALLYPMRWEHVLIPTLPPHLLDYC	19	6479712	6475837	TRUE	CM000681.2	GRCh38	ENSG00000205744	ENST00000590867	ENSP00000465675	ENSE00003483274,ENSE00003556519,ENSE00003477721,ENSE00003639100,ENSE00003784953,ENSE00003562700,ENSE00001488745,ENSE00001488743	1,15,55,79,106,128,146,183	15,55,78,105,127,145,182,215	6479712,6479056,6478852,6477458,6477283,6477127,6476967,6475937	6479669,6478937,6478783,6477378,6477218,6477074,6476857,6475837
K7EKL6	K7EKL6_HUMAN	9606	DMFAQTRGNSLAEQRKTHHPAWPLIHRRSLEAGGCSHAG	17	17862780	17862361	TRUE	CM000679.2	GRCh38	ENSG00000175662	ENST00000468944	ENSP00000465677	ENSE00001958511,ENSE00001951341	1,17	17,39	17862780,17862427	17862731,17862361
K7EKL7	K7EKL7_HUMAN	9606	XQDAIEDSRQARTETVVDDWDEEFDRGKEKKIKKFKREKRRNFNAFQKLQTRRNFWSVTHPAKAASLSYRR	17	78798990	78798422	TRUE	CM000679.2	GRCh38	ENSG00000055483	ENST00000587010	ENSP00000465679	ENSE00002916750,ENSE00002265404	1,28	28,71	78798990,78798551	78798908,78798422
K7EKL8	K7EKL8_HUMAN	9606	MAPSSPRPALPALLVLLGALFPGPGNAQTSVSPSKVILPRGGSVLVTCSTSCDQPKLLGIETPLPKKELLLPGNNRKVYELSNVQEDSQPMCYSNCPDGQSTAKTFLTVYWTPERVEGGAPRANLTVVLLRGEKELKREPAVGEPAEVTTTVLVRRDHHGANFSCRTELDLRPQGLELFE	19	10271160	10283752	FALSE	CM000681.2	GRCh38	ENSG00000090339	ENST00000588645	ENSP00000465680	ENSE00002860912,ENSE00000576130,ENSE00002933749,ENSE00002796535	1,23,111,116	23,111,115,180	10271160,10274765,10283481,10283558	10271226,10275028,10283494,10283752
K7EKM0	K7EKM0_HUMAN	9606	MMENYSNLLSLDLESRNETKHLSVGKDIIQNTGSQWEVMESSKLCGLEGSIFRNDWQSKSKIDLQGPEVGYFSQMKIISENVPSY	19	36554703	36548102	TRUE	CM000681.2	GRCh38	ENSG00000186020	ENST00000586115	ENSP00000465682	ENSE00003635803,ENSE00002856501	1,12	12,85	36554703,36548322	36554670,36548102
K7EKM1	K7EKM1_HUMAN	9606	XPLPPGREGGPSAAERRLEALTRELERALEARTARDYFGICIKCGLGIYGAQQACQAMGSLYHTDCFTCDSCGRRLRGKAFYNVGEKVYCQEDFLYSGFQQTADKCSVCGHLIMEMILQALGKSYHPGCFRCSVCNECLDGVPFTVDVENNIYCVRDYHTVFAPKCASCARPILPAQGCETTIRVVSMDRDYHVACYHCE	19	34482528	34495771	FALSE	CM000681.2	GRCh38	ENSG00000142279	ENST00000585928	ENSP00000465683	ENSE00002875851,ENSE00001160005,ENSE00001160003,ENSE00000953201,ENSE00000953206,ENSE00000953203,ENSE00001757670	1,39,73,95,116,160,177	38,72,95,116,160,177,200	34482528,34490376,34493037,34493263,34493492,34494586,34495703	34482641,34490477,34493104,34493325,34493622,34494637,34495771
K7EKM2	K7EKM2_HUMAN	9606	MAQRRGRGPGGPQSTPRNPRVSRGERSHCPTQTVKKLLEEQRRRQQQQPDAGGVQGQFLPPPEQPLTPSVNEAVTGHPPFPAHSETVGSGPSSLGFPDWDPNTHAAYTDSPYSCPASAAENFLPPDFYPPSDPGQPCPFPQGMEDPPDTQFYVGSSLPQAGPWRVSAPPSGPPQFPAVVPGPSLEVARAHMLALGPQQLLAQDEEGDTLLHLFAARGLRWAAYAAAEVLQVYRRLDIREHKGKTPLLVAAAANQPLIVEDLLNLGAEPNAADHQGRSVLHVAATYGLPGVLLAVLNSGVQVDLEARDFEGLTPLHTAILALNVAMRPSDLCPRVLSTQARDRLDCVHMLLQMGANHTSQEIKSNKTVLHLAVQAANPTLVQLLLELPRGDLRTFVNMKAHGNTALHMAAALPPGPAQEAIVRHLLAAGADPTLRNLENEQPVHLLRPGPGPEGLRQLLKRSRVAPPGLSS	19	35900502	35888562	TRUE	CM000681.2	GRCh38	ENSG00000167604	ENST00000585925	ENSP00000465684	ENSE00002895487,ENSE00003808249,ENSE00003810209,ENSE00003807773,ENSE00002933320,ENSE00003673828,ENSE00003786790,ENSE00004027247,ENSE00004027245,ENSE00004027244,ENSE00004027240,ENSE00004027239	1,21,56,76,145,208,244,293,310,360,399,454	21,55,76,144,208,243,292,310,359,398,453,470	35900502,35898822,35898532,35897856,35897103,35896831,35896538,35896269,35896128,35890490,35890054,35888612	35900442,35898719,35898472,35897651,35896913,35896726,35896392,35896218,35895980,35890374,35889890,35888562
K7EKM4	K7EKM4_HUMAN	9606	MEPGPDGPAASGPAAIREGWFRETCSLWPGQALSLQVEQLLHHRRSRYQDILVFRREPRSPTVTPPAVRPMATCWCWTVSSSARRETSSPTRR	1	11059943	11059269	TRUE	CM000663.2	GRCh38	ENSG00000116649	ENST00000459997	ENSP00000465687	ENSE00001936814,ENSE00001841360	1,56	56,93	11059943,11059380	11059777,11059269
K7EKM6	K7EKM6_HUMAN	9606	MSDEGSRGSRLPLALPPASQGCSSGGGGGGSSAGGSGNSRPPRNLQGLLQMAITAGSEEPDPPPEPMSEERRQWLQEAMSAAFRGQREEVEQMKSCLRVLSQPMPPTAGEAEQAADQQEREGALELLADLCENMDNA	19	55279608	55277646	TRUE	CM000681.2	GRCh38	ENSG00000133265	ENST00000585698	ENSP00000465690	ENSE00001179279,ENSE00002869865	1,71	70,137	55279608,55277846	55279399,55277646
K7EKM7	K7EKM7_HUMAN	9606	MESNLYQDQSEDKREKKEAKEKEEKRKKEKKTAKEGESNLGLDLEEKEPGDHERAKSTVM	19	3478447	3474846	TRUE	CM000681.2	GRCh38	ENSG00000095932	ENST00000587847	ENSP00000465692	ENSE00003611131,ENSE00002910884	1,10	10,60	3478447,3474996	3478419,3474846
K7EKN0	K7EKN0_HUMAN	9606	XEENKENDLRPSLPQSYAATVARPSASSASTVPGYSEDGGALRGEVIPEHEFATGPVCLDDENEFPPIILCRGNQKGKTKQS	17	68427232	68421774	TRUE	CM000679.2	GRCh38	ENSG00000070540	ENST00000592645	ENSP00000465695	ENSE00002760714,ENSE00003467887,ENSE00002906544	1,33,67	33,67,82	68427232,68426175,68421820	68427135,68426075,68421774
K7EKN4	K7EKN4_HUMAN	9606	MADTPRDAGLKQAPASRNEKAPVDFGYVGIDSILEQMRRKAMKQGFEFNIMVVGQSGLGKSTLINTLFKSKISRKSVQPTSEERIPKTIEIKSITHDIEEKGVRMKL	17	77482176	77488271	FALSE	CM000679.2	GRCh38	ENSG00000184640	ENST00000586521	ENSP00000466170	ENSE00003693712,ENSE00003474192,ENSE00002785803	1,54,97	54,97,107	77482176,77487424,77488240	77482335,77487552,77488271
K7EKN5	K7EKN5_HUMAN	9606	MDGAAAVPEPSEDPTSKDPQSPEGQAQARIRNLEDSLFTLQSQLQLLQSASTGAQHKPSGRPSWRRQGHRPLSQSIVEAGSVGQTDLNKRASLPAGLVGTPPESPSEPREDVLGFLPGPRQVPGAAGDSSEANGPCPSPIPTPEQGLSQRAVPSEGRVGEAKGGGVVSVVWEGLRATEDCATGATGPELEAKVEEVVLEAIGDRKGAGSLELPAWVKEDRGIVEVVWEGVGGSDAEAMGEIGRVPEVVQTSSPRLQERLEAAASIEGEDVPQGSPEGDGQGGSGGEEGSFIWVERVTLSEEWEELLVEGLEGPEVAGRERGDESPLGAEGAKTGGGEETWEAEKRKAEESMGIGSEEKPGTGRDEAEMSPVVERKGGEKKLELESRGSAEKLGTEREGGEEPLGIERKVEGHLRAEKEGDEEKRGAEEEEVEEPLGVEKKGGEEEPEATKEPLEAERKGGEETLEAEKRGGEESLETEKTQGTEGDLNLEQGSREGSESQAEEMNEAGPPLEANTETRPEKEGPQPQEKPVGALEEEGVKPQTAAEGQGPLGDATPLLAETPAPEQPAECQPLLQGEGPSANPSAHPVPTYAPARQPEPSAPTEGEEASGPKQKTCQCCAVM	19	14056777	14053608	TRUE	CM000681.2	GRCh38	ENSG00000187867	ENST00000589048	ENSP00000465701	ENSE00003543958,ENSE00003619830,ENSE00003604400,ENSE00002950433	1,39,68,83	39,67,83,622	14056777,14056513,14055425,14055226	14056662,14056429,14055380,14053608
K7EKN7	K7EKN7_HUMAN	9606	XRLPHSSSSENIKSLSHSPGVVKERAKEIESRVVFQAGLTKPSQMRRSASLAKLGYLDLCKDCLPEREPASCESPHLKLLQPFLRTDSGMHAMEDQESLENPGVICKEHALYWLIL	17	29631484	29630747	TRUE	CM000679.2	GRCh38	ENSG00000141298	ENST00000577991	ENSP00000465703	ENSE00002717956,ENSE00002705066	1,103	102,116	29631484,29630788	29631179,29630747
K7EKN9	K7EKN9_HUMAN	9606	MATGSAQGNFTGHTKKTNGNNGTNGALVQSPSNQSALGAGGANSNGSAARVWGVATGSSSGLAHCSVSGGDGKMDTMIGDGRSQNCWGASNSNAG	17	78049063	78049347	FALSE	CM000679.2	GRCh38	ENSG00000078687	ENST00000588549	ENSP00000465707	ENSE00002811793	1	95	78049063	78049347
K7EKP0	K7EKP0_HUMAN	9606	EPVPSVRGSPSSETPSPGSDSSSVSSSSSTTSCRGCEISPALFEAPRGYSMMGGQREAATRDDDDDLLQFAIQQSLLEAGSEYDQVTIWEALTNSKPGTHPMSYEGRRQDRSVPAGPERILRRGSCLP	17	29612464	29613015	FALSE	CM000679.2	GRCh38	ENSG00000198720	ENST00000579719	ENSP00000465708	ENSE00002686624,ENSE00003644895,ENSE00002692218	1,31,86	31,85,128	29612464,29612652,29612887	29612554,29612815,29613015
K7EKP1	K7EKP1_HUMAN	9606	MRLFLSLPVLVVVLSIVLEGPAPAQGTPDVSSALDKLKEFGNTLEDKARELIS	19	44914892	44916290	FALSE	CM000681.2	GRCh38	ENSG00000130208	ENST00000589078	ENSP00000465710	ENSE00002852291,ENSE00002880109	1,20	20,53	44914892,44916190	44914949,44916290
K7EKP4	K7EKP4_HUMAN	9606	MVRVRAVVMARDDSSGGWLPVGGGGLSQTTLECTLKPGLVYNKVNPIFHHWSLGDCKFGLTFQSPAEADEFQKSLLAALAALGRGSLTPSSSSSSSSPSQDTAETPCPLTLSQYFRHMLCP	19	38390303	38394393	FALSE	CM000681.2	GRCh38	ENSG00000188766	ENST00000586958	ENSP00000465713	ENSE00002787668,ENSE00003638155,ENSE00003531567,ENSE00003656197	1,29,85,111	28,85,110,121	38390303,38391946,38392212,38394361	38390386,38392114,38392288,38394393
K7EKP6	K7EKP6_HUMAN	9606	MNSVSPAAAQYRSSSPEDARRRPEARRPRGPRGPDPNGLGPSGASGPALGSPGAGPSEPDEVDKFKAKFLTAWNNVKYGWVVKSRTSFSKISSIHLCGRRYRFEGEGDIQRFQRDFVSRL	19	10544091	10552045	FALSE	CM000681.2	GRCh38	ENSG00000130734	ENST00000585752	ENSP00000465716	ENSE00002840053,ENSE00000954233,ENSE00002844295,ENSE00003637269	1.0,79.0,107.0,nan	79.0,107.0,120.0,nan	10544091.0,10544783.0,10544957.0,nan	10544325.0,10544866.0,10544996.0,nan
K7EKP8	K7EKP8_HUMAN	9606	MRPDDANVAGNVHGGTILKMIEEAGAIISTRHCNSQNGERCVAALARVERTDFLSPMCIGEVAHVSAEITYTSKHSVEVQVNVMSENILTGAKKLTNKATLWYVPLSLKNVDKVLEVPPVVYSRQEQEEEGRKRYEAQKLERMETKWRNGDIVQPVLNPEPNTVSYSQSSLIHLVGPSDCTLHGFVHGGVTMKLMDEVAGIVAARHCKTNIVTASVDAINFHDKIRKGCVITISGRMTFTSNKSMEIEVLVDADPVVDSSQKRYRAASAFFTYVSLSQE	1	6349862	6281132	TRUE	CM000663.2	GRCh38	ENSG00000097021	ENST00000473466	ENSP00000465719	ENSE00003658419,ENSE00003721702,ENSE00002853187,ENSE00002753542,ENSE00002893006,ENSE00002936182,ENSE00001877358	1,39,91,122,160,189,228	38,91,121,160,189,228,279	6349862,6339589,6333568,6327413,6318578,6294980,6281286	6349749,6339433,6333477,6327299,6318492,6294864,6281132
K7EKP9	K7EKP9_HUMAN	9606	MEYEEITLERGNSGLGFSIAGGTDNPHIGDDPSIFITKIIPGGAAAQDGRLRVNDSILFVNEVDVREVTHSAAVEALKEAGSIVRLYVMRRKPPAEKVMEIKLIKGPKGLGFSIAGGVGNQHIPGDNSIYVTKIIEGGAAHKDGRLQIGDKILAVNSVGLEDVMHEDAVAALKNTYDVVYLKVAKPSNAYLSDSYAPP	17	7204037	7202916	TRUE	CM000679.2	GRCh38	ENSG00000132535	ENST00000486626	ENSP00000465720	ENSE00003646601,ENSE00002889704,ENSE00002885439,ENSE00002885830,ENSE00001780272	1,11,52,109,155	10,52,109,154,198	7204037,7203816,7203593,7203329,7203047	7204008,7203692,7203424,7203193,7202916
K7EKQ0	K7EKQ0_HUMAN	9606	MAQLCGLRRSRAFLALLGSLLLSGVLAADRERSIHDFCLVSKVVGRCRASMPRWWYNVTDGSCQLFVYGGCDGNSNNYLTKEECLKKCATVTAPRRQDSEDHSSDMFNYEEYCTANAVTGPCRASFPRWYFDVERNSCNNFIYGGCRGNKNSYRSEEACMLRCFRQQENPPLPL	19	38264893	38290565	FALSE	CM000681.2	GRCh38	ENSG00000167642	ENST00000587516	ENSP00000465721	ENSE00002845728,ENSE00003689068,ENSE00001115183,ENSE00003556261,ENSE00002951775	1,36,93,111,165	36,93,111,165,174	38264893,38283627,38289138,38290119,38290537	38264998,38283797,38289191,38290280,38290565
K7EKQ3	K7EKQ3_HUMAN	9606	MASLRVERAGGPRLPRTRVGRPAALRLLLLLGAVLNPHEALAQPLPTTGTPGSEGLIAPCEIAWSTLQSCLTWASPIPWQRGSSLRLTRSTLPTAPWCSPPSLTPQRMYSWP	17	42761262	42762769	FALSE	CM000679.2	GRCh38	ENSG00000131477	ENST00000588576	ENSP00000465725	ENSE00002825040,ENSE00003688721,ENSE00002771506	1,33,55	33,55,112	42761262,42761834,42762597	42761358,42761899,42762769
K7EKQ4	K7EKQ4_HUMAN	9606	MSEQYFPALQKFTVLDLGMVLLPVASQMEASCLVIQLVQEQTKEPSKNPLLGKKRALLLSEPSLLRTVQQIPGVGKVKAPLLLQKFPSIQQLSNASIGELEQVVGQAVAQQIHAFFTQPR	19	32974102	32976679	FALSE	CM000681.2	GRCh38	ENSG00000131944	ENST00000589646	ENSP00000465569	ENSE00003474652,ENSE00002763071	1,38	37,120	32974102,32976431	32974212,32976679
K7EKQ5	K7EKQ5_HUMAN	9606	MTPPRLFWVWLLVAGTQGVNDGDMRLADGGATNQGRVEIFYRGQWGTVCDNLWDLTDASVVCRALGFENATQALGRAAFGQGSGPIMLDEVQCTGTEASLADCKSLGWLKSNCRHERDAGVVCTNETRSTHTLDLSRELSEALGQIFDSQRGCDLSISVNVQGEDALGFCGHTVILTANLEAQALWKEPGSNVTMSVDAECVPMVRDLLR	17	78977191	78972969	TRUE	CM000679.2	GRCh38	ENSG00000108679	ENST00000585407	ENSP00000465729	ENSE00001253507,ENSE00003551057,ENSE00003645813,ENSE00002859400	1,18,82,126	18,82,126,210	78977191,78976156,78974819,78973222	78977140,78975965,78974688,78972969
K7EKQ6	K7EKQ6_HUMAN	9606	MNMFKEAVTFKDVAVAFTEEELGLLGPAQRKLYRDVMVENFRNLLSVGHPPFKQDVSPIERNEQLWIMTTAT	19	44170081	44172933	FALSE	CM000681.2	GRCh38	ENSG00000167380	ENST00000586286	ENSP00000465730	ENSE00002802088,ENSE00002453821,ENSE00002750441	1,6,48	5,48,72	44170081,44172088,44172860	44170095,44172214,44172933
K7EKQ7	K7EKQ7_HUMAN	9606	MNLHVYISEHEHFTDFNA	19	44973208	44974489	FALSE	CM000681.2	GRCh38	ENSG00000104853	ENST00000585961	ENSP00000465731	ENSE00003588890,ENSE00002806786	nan,2.0	nan,18.0	44973208,44974439	44973210,44974489
K7EKQ8	K7EKQ8_HUMAN	9606	XLNFKDPEAVRALTCTLLREDFGLSIDIPLERLIPTVPLRLNYIHWVEDLIGHQDSDKSTLRRGIDIGIQGRACPVALGPGYPRAKMARGHLASTPYLEQP	17	2477885	2473621	TRUE	CM000679.2	GRCh38	ENSG00000127804	ENST00000571298	ENSP00000465733	ENSE00003682548,ENSE00002668990,ENSE00003609648	1,67,87	67,87,101	2477885,2475299,2473664	2477686,2475241,2473621
K7EKR1	K7EKR1_HUMAN	9606	XDRDSYRRILMGSTLRKRKMYEEFLSKVSILVGIN	17	68525882	68528643	FALSE	CM000679.2	GRCh38	ENSG00000108946	ENST00000586541	ENSP00000465740	ENSE00002795993,ENSE00003549891,ENSE00002952547	1,11,31	11,31,35	68525882,68527840,68528631	68525912,68527900,68528643
K7EKR2	K7EKR2_HUMAN	9606	MDKLNKITVPASQKLRQLQKMVHDIKNNEGGIMNKIKKLKVKAPPSVPRRDYASDTCSLSWNPSK	10	96271398	96239133	TRUE	CM000672.2	GRCh38	ENSG00000095585	ENST00000495266	ENSP00000465741	ENSE00003967587,ENSE00002839777,ENSE00002910075,ENSE00001837863	1,16,38,55	16,38,55,65	96271398,96247049,96242784,96239164	96271352,96246984,96242735,96239133
K7EKR3	K7EKR3_HUMAN	9606	MNLPVPDPILLTNSHDGLDGPTYKKRRLDECEEAFQGTKVFVMPNGMLKSNQQLVDIIEKVKPEIRLLIEKCNTVKMWVQLLIPRIEDGNNFGVSIQEETVAELRTVESEAASYLDQI	17	42834817	42839007	FALSE	CM000679.2	GRCh38	ENSG00000131467	ENST00000591152	ENSP00000465743	ENSE00003466282,ENSE00003618249,ENSE00003542001,ENSE00003568921,ENSE00002766105	1,21,37,75,98	20,37,74,97,118	42834817,42837649,42838093,42838731,42838945	42834876,42837697,42838205,42838799,42839007
K7EKR4	K7EKR4_HUMAN	9606	MGEHEQVVCEALGDQLFQSQSQDHCDDSRLPEAPAM	19	11346607	11349983	FALSE	CM000681.2	GRCh38	ENSG00000183401	ENST00000590919	ENSP00000465744	ENSE00002824503,ENSE00003495080,ENSE00003495620	1,10,21	10,21,36	11346607,11349654,11349938	11346634,11349687,11349983
K7EKR5	K7EKR5_HUMAN	9606	MSVNMDELKHQVMINQFVLTAGCAADQAKQLLQAAHWQFEVRGAGAGRGPGPRAECVPRGRRAGADGVDACRLCAPSGPQTRPAFPTAVPGVRIPRARGGRRQPSAPFSRRPTSPTATITTR	16	4614797	4610493	TRUE	CM000678.2	GRCh38	ENSG00000153443	ENST00000587649	ENSP00000465745	ENSE00002846673,ENSE00003684486	1,102	102,122	4614797,4610555	4614493,4610493
K7EKR6	K7EKR6_HUMAN	9606	XDKEHVSPIATEKASVNAELLPRFRSPISETQVPRPENEALRESGSQKARVGTKSPQRKSIMEEILVEESPDVDSTKSPWEPDGLPLLEWNLCLEDFRKNGAHDPARQ	17	50525973	50527292	FALSE	CM000679.2	GRCh38	ENSG00000136449	ENST00000485169	ENSP00000465746	ENSE00001856042,ENSE00001940383	1,99	99,108	50525973,50527264	50526267,50527292
K7EKR7	K7EKR7_HUMAN	9606	XASPTRTHQLLDRSLRRRAGPGGKGADGCAD	17	17813442	17812039	TRUE	CM000679.2	GRCh38	ENSG00000072310	ENST00000578469	ENSP00000465747	ENSE00002714561,ENSE00003644401	1,26	25,31	17813442,17812056	17813368,17812039
K7EKR8	K7EKR8_HUMAN	9606	MWHEARKHERKLRGMMVDYKKRAERRREYYEKISQRSSACTRSTLMSCTEASRDPAKMRRRSWQRRRLPSVIPTRTARWPR	19	45040213	45057808	FALSE	CM000681.2	GRCh38	ENSG00000104859	ENST00000591410	ENSP00000465750	ENSE00003536101,ENSE00003525132,ENSE00003651943	1,34,62	33,62,81	45040213,45056450,45057750	45040311,45056534,45057808
K7EKR9	K7EKR9_HUMAN	9606	MAADVSVTHRPPLSPKSGAEVEAGDAAERRAPEEELPPLDPEEIRKRLEHTERQFRNRRKILIRGLPGDVTNQEVHDLLSDYELKYCFVDKYKGTEPPAGA	19	10333507	10329036	TRUE	CM000681.2	GRCh38	ENSG00000161847	ENST00000591969	ENSP00000465753	ENSE00002895081,ENSE00001310430,ENSE00002785018	1,74,96	73,96,101	10333507,10330526,10329052	10333289,10330460,10329036
K7EKS0	K7EKS0_HUMAN	9606	XQERVWPAVRRGRGGSMFRLLSWSLGRGFLRAAGRRCRGCSARLLPGLAGGPGPEVQVPPSRVAPHGRGPGLLPLLAALAWFSRPAAAEEEEQQGADGAAAEDGADEAEAEIIQLLKRAKVRRLRALRPAERGSLCERGLGVAAHYSLRLAEEWMEAPRVKLPRMS	17	15999802	16001916	FALSE	CM000679.2	GRCh38	ENSG00000011295	ENST00000475723	ENSP00000465754	ENSE00001890838,ENSE00001946385,ENSE00003563702	1.0,78.0,nan	77.0,166.0,nan	15999802,16000118,16001915	16000032,16000382,16001916
K7EKS1	K7EKS1_HUMAN	9606	MEPDGTYEPGFVGIRFCQECNNMLYPKEDKENRILLYACRNCDYQQEADNSCIYVNKITHEVDELTQIIADVSQDPTLPRTEDHPCQK	19	36114856	36114176	TRUE	CM000681.2	GRCh38	ENSG00000105258	ENST00000592962	ENSP00000465755	ENSE00002837462,ENSE00003635509,ENSE00003623664,ENSE00002796172	1,20,39,63	20,38,63,88	36114856,36114713,36114412,36114251	36114798,36114659,36114339,36114176
K7EKS5	K7EKS5_HUMAN	9606	VSFGRDVIHYRVLHRDGHLTIDEAVFFCNLMDMVERPPGNGTGCWGSPPWGWAHGCPTILQHYSKDKGAICTKLVRPKRKHGTKSAEEELARGPQLRHSSVTIIHHLSQKPGPEPPPTPSSSIPSLARFPRPAGWLLNLQHLTLGAQIGEGEFGAVLQGEYLGQKVAVKNIKCDVTAQAFLDETAVMTKMQHENLVRLLGVILHQGLYIVMEHVSKGNLVNFLRTRGRALVNTAQLL	19	3783918	3779389	TRUE	CM000681.2	GRCh38	ENSG00000007264	ENST00000588983	ENSP00000465761	ENSE00002958387,ENSE00002863862,ENSE00002752355,ENSE00000875997,ENSE00000875998,ENSE00000875999,ENSE00002968598	1,36,93,133,155,188,217	35,93,133,155,188,216,237	3783918,3783297,3782937,3781672,3779797,3779617,3779451	3783814,3783126,3782818,3781607,3779698,3779533,3779389
K7EKS8	K7EKS8_HUMAN	9606	XGPGTEHHQHRGPSFRAALQAVPAQPAQGGAAPRKAGRAGGVGLGGRGGLFGAQLLQQHPGEGAAAGRASGLQAGPDTALRPHGPRPGPISFSKRCLQPAMGRGVHRYRTSGPAPLPAGPLWPPRRNSCVRSPGTTAG	19	436268	422291	TRUE	CM000681.2	GRCh38	ENSG00000129946	ENST00000590170	ENSP00000465764	ENSE00003689593,ENSE00003636736,ENSE00003749918,ENSE00002865248	1,35,88,109	35,87,109,138	436268,434865,430747,422379	436165,434709,430684,422291
K7EKS9	K7EKS9_HUMAN	9606	MFLKSKWGIGYRLSMYIDKYCATESLSSLVKQHIPGATLLQQNDQQLVYSLPFKDMDKFSGIA	17	69286261	69285413	TRUE	CM000679.2	GRCh38	ENSG00000154265	ENST00000591234	ENSP00000465766	ENSE00002905006,ENSE00001365141,ENSE00002848818	1,14,61	14,61,63	69286261,69286037,69285420	69286221,69285898,69285413
K7EKT0	K7EKT0_HUMAN	9606	LGRGAFEAMAHVVSLVHRSLEAAQDARGHCPQLAAYVHYAFRLPGTEPSLPDGAPPVTVQAATLARGSGRPASLYLARSKSISSSNPDLAVAPGSVDDEVSRILASKGIDRSHSWVNSAYAPGGSKAVLRRAPPYCGADPRQAIDCNSSRASSYLEGSSSAPPATQLRPTVQKLLHEELALQWV	19	11235754	11229003	TRUE	CM000681.2	GRCh38	ENSG00000130158	ENST00000585904	ENSP00000465767	ENSE00002743253,ENSE00001131413,ENSE00002277983,ENSE00002952486,ENSE00002737352	1,53,108,143,174	53,107,142,173,184	11235754,11233366,11232289,11229390,11229035	11235598,11233203,11232185,11229298,11229003
K7EKT2	K7EKT2_HUMAN	9606	MPVQLSEHPEWNESMHSLRISVGGLPVLASMTKAADPRFRPRWKVILTFFVGAAILWLLCSHRPAPGRPPTHNAHN	17	78997622	78997395	TRUE	CM000679.2	GRCh38	ENSG00000171302	ENST00000588075	ENSP00000465769	ENSE00002973129	1	76	78997622	78997395
K7EKT4	K7EKT4_HUMAN	9606	MEEASLCLGVSSAEPEAEPHLSGPVLNGQYAMSQKLHQITSQLSHAFPELHPRPNPEEKPPASLEEKAHVPMSGQPMGSQMALLANQLGREVDTSLNGRVDLQQFLNGQNLGIMSQMSDIEDDARKNRKYPCPLCGKRFRFNSILSLHMRTHTGEKPFKCPYCDHRAAQKGNLKIHLRTHKLGNLGKGRGRVREENRLLHELEERAILRDKQLKGSLLQPRPDLKPPPHAQQAPLAACTLALQANHSVPDVAHPVPSPKPASVQEDAVAPAAGFRCTFCKGKFKKREELDRHIRILHKPYKCTLCDFAASQEEELISHVEKAHITAESAQGQGPNGGGEQSANEFRCEVCGQVFSQAWFLKGHMRKHKDSFEHCCQICGRRFKEPWFLKNHMKVHLNKLSVKNKSPSDPEVPVPMGGMSQEAHANLYSRYLSCLQSGFMTPDKAGLSEPSQLYGKGELPMKEKEALGKLLSPISSMAHGVPEGDKHSLLGCLNLVPPLKSSCIERLQAAAKAAEMDPVNSYQAWQLMARGMAMEHGFLSKEHPLQRNHEDTLANAGVLFDKEKREYVLVGADGSKQKMPADLVHSTKVGSQRDLPSKLDPLESSRDFLSHGLNQTLEYNLQGPGNMKEKPTECPDCGRVFRTYHQVVVHSRVHKRDRKGEEDGLHVGLDERRGSGSDQESQSVSRSTTPGSSNVTEESGVGGGLSQTGSAQEDSPHPSSPSSSDIGEEAGRSAGVQQPALLRDRSLGSAMKDCPYCGKTFRTSHHLKVHLRIHTGEKPYKCPHCDYAGTQSASLKYHLERHHRERQNGAGPLSGQPPNQDHKDEMSSKASLFIRPDILRGAFKGLPGIDFRGGPASQQWTSGVLSSGDHSGQATGMSSEVPSDALKGTDLPSKSTHFSEIGRAYQSIVSNGVNFQGSLQAFMDSFVLSSLKKEKDMKDKALADPPSMKV	19	30443563	30548466	FALSE	CM000681.2	GRCh38	ENSG00000198597	ENST00000585628	ENSP00000465771	ENSE00003994857,ENSE00000694585,ENSE00002949642	1,724,775	724,775,949	30443563,30534847,30547943	30445732,30534999,30548466
K7EKT5	K7EKT5_HUMAN	9606	XFESLAIQLLQFNILFLWLSSQALTLRPCTTSGTSISQPPGSCFAPWDRTHRTWFRPLSTSSARLDHPCADRPTSATRR	19	10020761	10021605	FALSE	CM000681.2	GRCh38	ENSG00000080511	ENST00000587782	ENSP00000465773	ENSE00002833109,ENSE00002972536,ENSE00002825271	1,15,56	14,55,79	10020761,10021316,10021534	10020802,10021438,10021605
K7EKT7	K7EKT7_HUMAN	9606	MEANQCPLVVEPSYPDLVINVGEVTLGEENRKKLQKIQRDQEKERVMR	17	35363807	35363664	TRUE	CM000679.2	GRCh38	ENSG00000172716	ENST00000592122	ENSP00000465777	ENSE00002874337	1	48	35363807	35363664
K7EKT8	K7EKT8_HUMAN	9606	MGLPRGSFFWLLLLLTAACSGLLFALYFSAVQRYPGPAAGARARPADTCFTWPFSGTPTSVACSISPFQCCCGGTSSPQRSGTA	17	76585808	76574413	TRUE	CM000679.2	GRCh38	ENSG00000070731	ENST00000588120	ENSP00000465778	ENSE00002859642,ENSE00003507669	1,42	42,84	76585808,76574539	76585684,76574413
K7EKT9	K7EKT9_HUMAN	9606	MAALSPTFATSTQDSTCLQDSEFPVSSKDHSCPQNLDLFVCSGLEPHTPSVGSQESVTFQDVAVDFTEKEWPLLDSSQRKLYKDVMLENYSNLTSLEILAPPFCCS	19	9156017	9157862	FALSE	CM000681.2	GRCh38	ENSG00000130803	ENST00000591278	ENSP00000465780	ENSE00001345511,ENSE00003561007,ENSE00001683836,ENSE00002878308	1,9,55,97	9,54,97,106	9156017,9156612,9157268,9157834	9156041,9156748,9157394,9157862
K7EKU0	K7EKU0_HUMAN	9606	MADRFSRFNEDRDFQDNIGHRLLQKHGWKLGQGLGKSLQGRTDPIPIVVKYDVMGMGRMEMELDYAEDATERRRVLEVEKEDTEELRQKYKDYVDKEKAIAKALEDLRANFYCELCDKQYQKHQEFDNHINSYDHAHKQRLKDLKQREFARNVSSRSRKDEKKQEKALRRLHELAEQRKQAECAPGSGPMFKPTTVAVDEEGGEDDKDESATNSGTGATAS	17	44503370	44401339	TRUE	CM000679.2	GRCh38	ENSG00000186566	ENST00000585614	ENSP00000465781	ENSE00002773197,ENSE00003520559,ENSE00003627203,ENSE00003677877,ENSE00003535829,ENSE00003644528,ENSE00002917300	1,16,40,63,92,140,183	15,40,62,91,139,183,221	44503370,44464544,44436545,44435151,44424492,44406051,44401453	44503326,44464472,44436478,44435065,44424349,44405921,44401339
K7EKU1	K7EKU1_HUMAN	9606	MSPRRQGLMGHRLRPAVLPLHLQPLPGLWGGHARVGCPPLLRPVHRDLPVWLGLHTDLPPQPHPGARHQRP	19	3573584	3551011	TRUE	CM000681.2	GRCh38	ENSG00000161091	ENST00000585814	ENSP00000465782	ENSE00002974205,ENSE00003636726	1,10	10,71	3573584,3551194	3573556,3551011
K7EKU2	K7EKU2_HUMAN	9606	MAWGSKGIQGWENLAESSHLATTRESSPPESGTGSGSSRGSRLQEPQFHGPKTEENPGPAPFHPYFPAQAEKDINDIFLFQGLLETEVPEAGASEECVFHLGRKSSGPQC	18	50819915	50806765	TRUE	CM000680.2	GRCh38	ENSG00000134042	ENST00000585524	ENSP00000465783	ENSE00002862377,ENSE00003518440,ENSE00003631572,ENSE00003531251	1,7,48,82	7,47,82,110	50819915,50819702,50809404,50806850	50819897,50819581,50809302,50806765
K7EKU5	K7EKU5_HUMAN	9606	MFLRGRPVPMMIPDELAPTYSLDTRSELPSCRLKLEWVYGYRGRDCRANLYLLPTGEIVYFVASVAVLYSVEEQRQRHYLGHNDDIKCLAIHPDMVTIATGQVAGTTKEGKPLPPHVRIWDSVSLSTLHVLGLGVFDRAVCCVGFSKSNGGNLLCAVDESNDHMLSVWDWAKETKVVDVKCSNEAVLVATFHPTDPTVLITCGKSHIYFWTLEGGSLSKRQGLFE	19	45638617	45626705	TRUE	CM000681.2	GRCh38	ENSG00000125746	ENST00000586770	ENSP00000465786	ENSE00003499647,ENSE00003540729,ENSE00003785819,ENSE00003788228,ENSE00003591675,ENSE00003791677	1,38,88,112,149,181	38,88,111,148,180,225	45638617,45634471,45633139,45632971,45630046,45626839	45638505,45634322,45633070,45632861,45629951,45626705
K7EKU6	K7EKU6_HUMAN	9606	MLAIGLSLCDHLSQDVFCLHESKFEEERMVAGWLTNYSQDSVTFEDVAVDFTQEEWTLLDQTQRNLYRDVMLENYKNLVAVDWESHINTKWSAPQQNFLQGKTSSVVEMSLTVSPRLECSGTISAHGSFHLPGSSNSCASASRVAGTCA	19	9337990	9350923	FALSE	CM000681.2	GRCh38	ENSG00000188321	ENST00000586255	ENSP00000465787	ENSE00003618012,ENSE00003786329,ENSE00003661642,ENSE00003560591,ENSE00002858715	1,10,40,82,110	10,39,82,109,149	9337990,9338494,9339193,9341102,9350804	9338017,9338582,9339319,9341184,9350923
K7EKU7	K7EKU7_HUMAN	9606	MEDDQNWYKAELRGVEGFIPKNYIRVKPHPWYSGRISRQLAEEILMKRNHLGAFLIRESESSPGEFSVSV	17	19132651	19138586	FALSE	CM000679.2	GRCh38	ENSG00000189152	ENST00000437957	ENSP00000465788	ENSE00003555414,ENSE00003787618	1,30	30,70	19132651,19138466	19132739,19138586
K7EKU8	K7EKU8_HUMAN	9606	MSVKANSPPVIVNTDTLEAPGYVNGTEGEMEYEEITLERGNSGLGFSIAGGTDNPHIGDDPSIFITKIIPGGAAAQDGRLRVNDSILFVNEVDVREVTHSAAVEALKEAGSIVRLYVMRRKPPAEKVMEIKLIKGPKGLGFSIAGGVGNQHIPGDNSIYVTKIIEGGAAHKDGRLQIGDKILAVNSVGLEDVMHEDAVAALKNTY	17	7204791	7202982	TRUE	CM000679.2	GRCh38	ENSG00000132535	ENST00000493294	ENSP00000465789	ENSE00003835234,ENSE00003611188,ENSE00003561812,ENSE00002889704,ENSE00002885439,ENSE00002885830,ENSE00003836344	1,5,23,40,81,138,184	4,22,39,81,138,183,205	7204791,7204252,7204058,7203816,7203593,7203329,7203047	7204780,7204199,7204008,7203692,7203424,7203193,7202982
K7EKU9	K7EKU9_HUMAN	9606	MIPDSQKLLRCELESLKSQLQAQTKAFEFLNHSVTMLEKESCLQQIKIQQLEEVLSPTGRQGEKEEHKWGMEQGRQELYGALTQGLQGLEKTLRDSEEMQRARTTRCLQLLAQEIRDSKKFLWEELELV	19	11349952	11351939	FALSE	CM000681.2	GRCh38	ENSG00000183401	ENST00000588592	ENSP00000465790	ENSE00003518545,ENSE00003524243,ENSE00003582524,ENSE00002967861	1,26,53,118	25,53,118,129	11349952,11350118,11350808,11351906	11350026,11350199,11351003,11351939
K7EKV0	K7EKV0_HUMAN	9606	MDVIARQNFTEPTAIQ	17	64504108	64504061	TRUE	CM000679.2	GRCh38	ENSG00000108654	ENST00000585060	ENSP00000465791	ENSE00002691895	1	16	64504108	64504061
K7EKV2	K7EKV2_HUMAN	9606	MFSLLVRRCTCLLKESAKAQLSSPEDQDDQDDIKVSSFVPDLKELLPSVKVWSDWMLGYPDTWNPPPTSLDLPSHVAVDVWSTLADFCNILTAVNQSEVPLYKDPDDDLTLLILEEDRLLSGFVPLLAAPQDPCYVEK	17	2188453	2172670	TRUE	CM000679.2	GRCh38	ENSG00000070366	ENST00000572369	ENSP00000465793	ENSE00003466497,ENSE00002967159,ENSE00002650303	1,19,75	19,75,138	2188453,2186831,2172859	2188399,2186663,2172670
K7EKV3	K7EKV3_HUMAN	9606	MDCRVHMRPIGLTWVLQLTLAWILLEACGGSRPLQARSQQHHGLAADLGKGKLHLAGPCCPSEMDTTETSGPGNHPERCGVPSPECESFLEHLQRALRSRFRLRLLGVRQAQPLCEELCQAWFANCEDDITCGPTWLPLSEKRGCEPSCLTYGQTFADGTDLCRSALGHALPVAAPGARHCFNISI	19	12829979	12825838	TRUE	CM000681.2	GRCh38	ENSG00000132026	ENST00000589808	ENSP00000465796	ENSE00003748087,ENSE00003735817,ENSE00003729012,ENSE00003732585,ENSE00002962960	1,57,85,122,155	57,85,122,154,186	12829979,12828953,12828767,12826871,12825933	12829811,12828869,12828657,12826775,12825838
K7EKV4	K7EKV4_HUMAN	9606	XRFPPFFTLQPNVDTRQKQLAAWCSLVLSFCRLHKQSSMTVMEAQESPLFNNVKLQRKLPVESIQIVLEELRKKEFHGLDEATLLRALQALQQEHKAEIITVSDGRGVKFF	17	42773508	42779068	FALSE	CM000679.2	GRCh38	ENSG00000131475	ENST00000589520	ENSP00000465798	ENSE00002790999,ENSE00003616253,ENSE00003465827,ENSE00002898088	1,8,56,74	7,56,74,111	42773508,42773733,42774646,42778957	42773528,42773878,42774699,42779068
K7EKV6	K7EKV6_HUMAN	9606	MAEFSQKRGKRRSDEGLGSMVDFLLANARLVLGVGGAAVLGIATLAVKRFIDRATSPRDEDDTKADSWKELSLLKATPHLQPRPPPAALSQPVLPLAPSSSAPGPAETDPEVTPQLSSPAPLCLTLQERLLAFERDRVTIPAAQVALAKQLAGDIALEL	17	18262721	18263879	FALSE	CM000679.2	GRCh38	ENSG00000177427	ENST00000579341	ENSP00000465801	ENSE00003634008,ENSE00002749672,ENSE00002734367	1,50,104	49,104,159	18262721,18263086,18263713	18262867,18263248,18263879
K7EKV7	K7EKV7_HUMAN	9606	MTMGDMKTPDFDDLLAAFDIPDMVDPKAAIESGHDDHESHMKQNAHGEDDSHAPSSSDVGVSVIVKNVRNIDSSEGGEKDG	18	58918288	58918530	FALSE	CM000680.2	GRCh38	ENSG00000074657	ENST00000590285	ENSP00000465802	ENSE00002812069	1	81	58918288	58918530
K7EKV9	K7EKV9_HUMAN	9606	MLSVRVAAAVVRALPRRAGLNTFALGLQKCFGFIFHCCKELPCL	18	46098231	46095076	TRUE	CM000680.2	GRCh38	ENSG00000152234	ENST00000591981	ENSP00000465805	ENSE00003631824,ENSE00002799840	1,21	20,44	46098231,46095147	46098172,46095076
K7EKW3	K7EKW3_HUMAN	9606	XGVEPSLEHLLDIQGLPKRQAGAGSSSPEAPLRSEDSTCLPPSPGLITVRLKFLNDTEELAVARPEDTVGALKSKYFPGQESQMKLIYQGRLLQDPARTLRSLNITDNCVIHCHRSPPGSAVPGPSASLAPSATEPPSLGVNVGSLMVPVFVVLLGVVWYFRINYRQFFTAPATVSLVGVTVFFSFLVFGMYGR	17	44189370	44190863	FALSE	CM000679.2	GRCh38	ENSG00000168591	ENST00000587630	ENSP00000465810	ENSE00002857704,ENSE00002920084	1,74	73,194	44189370,44190501	44189588,44190863
K7EKW4	K7EKW4_HUMAN	9606	MAAARPSLGRVLPGSSVLFLCDMQEKFRHNIAYFPQIVSVAARMLKVARLLEVPVMLTEQYPQGLGPTVPELGTEGLRPLAKTCFSMVPALQQELDSRPQLRSVLLCGIEAQACILNTTLDLLDRGLQVHVVVDACSSRSQVDRLVALARMRQSGAFLSTSEGLILQLVGDAVHPQFK	19	55456486	55454992	TRUE	CM000681.2	GRCh38	ENSG00000063241	ENST00000587226	ENSP00000465814	ENSE00003554978,ENSE00000876746,ENSE00001791614,ENSE00002862697	1,47,117,140	46,116,140,178	55456486,55455845,55455330,55455106	55456349,55455636,55455260,55454992
K7EKW6	K7EKW6_HUMAN	9606	MPVQLSEHPEWNESMHSLRISVGGLPVLASMTKAADPRFRPRWKDTGWDSVSNRSYRRPGHRVKGPRGKHLVQLPEKGLPDPVRQWGQGGRGMGQRPWGPGVPPGGEGERHGAIRPDC	17	78997622	78997108	TRUE	CM000679.2	GRCh38	ENSG00000171302	ENST00000588611	ENSP00000465816	ENSE00002913627,ENSE00002801083	1,45	44,118	78997622,78997329	78997491,78997108
K7EKW7	K7EKW7_HUMAN	9606	MAAVQVVGSWPSVQPREAPREAIPERGNGFRLLSARLCALRPDDSSSARTEIHLLFDQLISENYSEGSGVAPEDVSALLVQACRLVPLNQNHLVSKVSQLIHHLLNRLQLPMSG	17	60078914	60074145	TRUE	CM000679.2	GRCh38	ENSG00000068097	ENST00000592664	ENSP00000465817	ENSE00003633760,ENSE00003508020,ENSE00002802307	1,74,110	73,109,114	60078914,60076237,60074159	60078696,60076130,60074145
K7EKX0	K7EKX0_HUMAN	9606	MRVNVDKVLERDQKLSELDDRADALQAGASQFETSAAKLKRKYWWKNCKMWAIGITVLVIFIIIIIVWVVSS	1	7777172	7779642	FALSE	CM000663.2	GRCh38	ENSG00000049245	ENST00000470357	ENSP00000465820	ENSE00003506697,ENSE00003607081,ENSE00001957314	1,50,67	49,67,72	7777172,7778118,7779626	7777318,7778169,7779642
K7EKX1	K7EKX1_HUMAN	9606	MLLPLLLLLPMCWAVEVKRPRGVSLTNHHFYDESKPFTCLDGSATIPFDQVNDDYCDCKDGSDEPGTAACPNGSFHCTNTGYKPLYIPSNRVNDGVCDCCDGTDEYNSGVICENTCKEKGRKERESLQQMAEVTREGFRL	19	11436118	11441309	FALSE	CM000681.2	GRCh38	ENSG00000130175	ENST00000587509	ENSP00000465821	ENSE00003624440,ENSE00003607499,ENSE00003557728,ENSE00003585667,ENSE00002832704	1,27,66,98,117	27,66,98,117,140	11436118,11436389,11437876,11438067,11441240	11436196,11436505,11437971,11438124,11441309
K7EKX2	K7EKX2_HUMAN	9606	MCDLRRPAAGGMMDLAYVCEWEKWSKSTHCPSVPLACAWSCRNLIAFTMDLRSDDQGLLCSCGGTACSLSCRLG	19	891131	890371	TRUE	CM000681.2	GRCh38	ENSG00000175221	ENST00000592373	ENSP00000465823	ENSE00001492621,ENSE00002905585	1,57	57,74	891131,890423	890963,890371
K7EKX3	K7EKX3_HUMAN	9606	MAGPAEEAGAHCPESLWPLPPQVSPRVTYTRVSPGQAEDVTFLYHPCAHPWLKLQLALLAYACMANPSLTPDF	17	29569021	29571701	FALSE	CM000679.2	GRCh38	ENSG00000167543	ENST00000583940	ENSP00000465824	ENSE00003494418,ENSE00002763445,ENSE00002687606	1,23,37	22,36,73	29569021,29569318,29571591	29569086,29569359,29571701
K7EKX6	K7EKX6_HUMAN	9606	MCDLRRPAAGGMMDLAYVCEWEKWSKSTHCPSVPLACAWSCRNLIAFTM	19	891131	890985	TRUE	CM000681.2	GRCh38	ENSG00000175221	ENST00000586342	ENSP00000465827	ENSE00002971388	1	49	891131	890985
K7EKX8	K7EKX8_HUMAN	9606	MAACRALKAVLVDLSGTLHIEDAAVPGAQEALKRQAILQVQLTNMFVTWCFCNH	18	47136439	47134681	TRUE	CM000680.2	GRCh38	ENSG00000167220	ENST00000586546	ENSP00000467309	ENSE00003667284,ENSE00003558092	1,47	46,54	47136439,47134704	47136302,47134681
K7EKX9	K7EKX9_HUMAN	9606	MHLVTFCLGEDDGVHTVEDASRKLAVMDSQGRVWAQEMLLRVSPDHVTLLDPASKEELESYPLGAIVRCDAVMPPGRSRSLLLLVCQEPERAQPDVHFFQGLRLGAELIREDIQGALHNYRSGRGERRAAALRATQEELQRDRSPAAETPPLQRRPSVRAVISTVERGAGRGRPQAKPIPEAEEAQRPEPVGTSSNADSASPDLGPRGPDLAVLQAEREVDILNHVFDDVESFVSRLQKSAEAARVLEHRERGRRSRRRAAGEGLLTLRAKPPSEAEYTDVLQKIKYAFSLLARLRGNIADPSSPELLHFLFGPLQMIVNTSGGPEFASSVRRPHLTSDAVALLRDNVTPRENELWTSLGDSWTRPGLELSPEEGPPYRPEFFSGWEPPVTDPQSRAWEDPVEKQLQHERRRRQQSAPQVAVNGWVRW	19	55078126	55083779	FALSE	CM000681.2	GRCh38	ENSG00000131037	ENST00000587786	ENSP00000465830	ENSE00003525274,ENSE00003562826,ENSE00003614964,ENSE00003530873,ENSE00003612161,ENSE00003502163,ENSE00003607266,ENSE00003655578,ENSE00003589695,ENSE00003627167,ENSE00003662676,ENSE00002774578	nan,2.0,56.0,106.0,133.0,221.0,263.0,293.0,318.0,367.0,415.0,424.0	nan,55.0,105.0,133.0,220.0,263.0,292.0,317.0,367.0,414.0,424.0,428.0	55078126,55079690,55080129,55080772,55081231,55081773,55082092,55082275,55082454,55083378,55083616,55083767	55078128,55079851,55080278,55080854,55081492,55081899,55082180,55082349,55082602,55083519,55083644,55083779
K7EKY0	K7EKY0_HUMAN	9606	XPPEDDSKEGAGEQKTEHMTRTLRGVMRVGLVAKGLLLKGDLDLELVLLCKEKPTTALLDKVADNLAIQLAAVTEDKYEILQSVDDAAIVIKNTKEPPLSLTIHLTSPVVREEMEKVLAGGQSQRAEVLCHCDPGLEGPVHSRAHLGSPPRLASRAPV	19	10671170	10679833	FALSE	CM000681.2	GRCh38	ENSG00000129351	ENST00000589416	ENSP00000465831	ENSE00002891726,ENSE00003677228,ENSE00003577532,ENSE00003550746,ENSE00003517509	1,12,71,121,153	12,71,120,152,158	10671170,10671358,10677163,10679097,10679816	10671203,10671535,10677310,10679192,10679833
K7EKY2	K7EKY2_HUMAN	9606	MAEMEFCPCCPGWSAMARSQLTATSASRVEVILLPQPPE	19	36974458	36979111	FALSE	CM000681.2	GRCh38	ENSG00000198453	ENST00000586353	ENSP00000465833	ENSE00003575405,ENSE00002853342	1,4	3,39	36974458,36979004	36974466,36979111
K7EKY7	K7EKY7_HUMAN	9606	ETNIAVFWCLLTVTFSIKMFLTVTRLYFSAEEGGERSVCLTFAFLFLLLAMLVQVVREETLELGLEPGLASMTQNLEPLLKKQGWDWALPVAKLAIRVGLAVVGSVLGAFLTFPGLRLAQTHRDALTMSEDRPMLQLSDSAFDSGRLWLLVVLCLLRLAVTRPHLQAYLCLAKARVEQLRREAGRIEAREIQQR	19	19132401	19120992	TRUE	CM000681.2	GRCh38	ENSG00000064545	ENST00000587925	ENSP00000465840	ENSE00002915089,ENSE00003696172,ENSE00003695939,ENSE00003462582,ENSE00003786553	1,17,68,88,136	17,68,88,136,194	19132401,19130307,19121819,19121668,19121166	19132352,19130156,19121759,19121525,19120992
K7EKY8	K7EKY8_HUMAN	9606	MDSVAFEDVAVNFTLEEWALLDPSQKNLYRDVMRETFRNLASVGKQWEDQNIEDPFKIPRRNIRETL	19	11597628	11616715	FALSE	CM000681.2	GRCh38	ENSG00000198551	ENST00000588174	ENSP00000465841	ENSE00002772877,ENSE00003468415,ENSE00001746432,ENSE00002846305	nan,2.0,44.0,64.0	nan,44.0,64.0,67.0	11597628,11614527,11614827,11616706	11597630,11614653,11614887,11616715
K7EKY9	K7EKY9_HUMAN	9606	MACRPCRGAGRIWCCRSHKSEPRSWSLLEQLGLAGADLAAPGVQQQLELERERLRREIRKELKLKEGAENLRRATTDLGRSLGPVELLLRGSSRRLDLLHQQLQELHAHVVLPDPAATHDGPQSPGAGGPTCSATNLSRVAGLEKQLAIELKVKQGAENMIQTYSNGSTKDRKLLLTAQQMLQDSKTKIDIIRMQLRRALQAGQLENQAAPDDTQGEVSTVLKLDNTVVGQTSWKPCGPNAWDQSFTLELERARE	19	14434598	14458240	FALSE	CM000681.2	GRCh38	ENSG00000123143	ENST00000586557	ENSP00000465842	ENSE00002776921,ENSE00003491778,ENSE00003668170,ENSE00003557517,ENSE00003616406,ENSE00002817930	1,20,120,171,216,253	19,120,170,216,252,255	14434598,14441143,14443470,14446426,14458031,14458232	14434654,14441443,14443621,14446561,14458140,14458240
K7EKZ0	K7EKZ0_HUMAN	9606	XAINIGLTVLPPPRTIKIAILNFDEYALNKEGIEKILTMIPTDEEKQKIQEAQLANPEIPLGSAEQFLLTLSSISELSARLHLWAFKMDYETTEKEVAEPLLDLKEGIDQLENNKTLGFILSTLLAIGNFLNGTNAKAFELSYLEKVPEVKDTVHKQSLLHHVCTMVVENFPDSSDLYSEIGAITRSAKVDFDQLQDNLCQMERRCKASWDHLKAIAKHEMKPVLKQRMSEFLKDCAERIIILKIVHRRIINRFHSFLLFMGHPPYAIREVNINKFCRIISEFALEYRTTRERVLQQKQKRANHRERNKTRGKMITDDPLVPGLWELMTRPMSQMMQLMRSWTASSSQPPKCPVSEWCRGRGNDPGPTGNLCEEP	18	36730704	36779460	FALSE	CM000680.2	GRCh38	ENSG00000134775	ENST00000585579	ENSP00000465843	ENSE00002871503,ENSE00003722930,ENSE00000916123,ENSE00000916124,ENSE00000916125,ENSE00000916126,ENSE00003476938,ENSE00003540268	1,34,95,135,189,253,317,371	34,95,135,189,253,317,371,375	36730704,36740656,36742737,36744032,36746945,36755119,36769265,36779448	36730804,36740838,36742856,36744193,36747135,36755311,36769426,36779460
K7EKZ2	K7EKZ2_HUMAN	9606	XILKTTPAICSTMKNTAPPTQSLGLAVHPSHAGTLTWRGTPAITSSMEAAGAIRTATALRRPACSAASASRRILPCPLAQRPWSPPPRSPVWGRATGEIPSSVPTKFRAGRRQGQVRVQSKDTTALPTPAAAPAIRTRM	19	38289151	38304682	FALSE	CM000681.2	GRCh38	ENSG00000267748	ENST00000587519	ENSP00000465845	ENSE00002799670,ENSE00003756205,ENSE00003756161,ENSE00003760147,ENSE00003559320	1,14,68,81,120	14,68,81,120,139	38289151,38290119,38290537,38304375,38304624	38289191,38290280,38290575,38304490,38304682
K7EKZ3	K7EKZ3_HUMAN	9606	MSSTSPNLQKAIDLASKAAQEDKAGNYEEALQLYQHAVQYFLHVVKYEAQGDKAKQSIRAKCTEYLDRAEKLKEYLKNKEKKAQKPVKEGQPSPADEKGNDSDGEGESDDPEKKKLQNQLQGCFRFHF	18	63422259	63407412	TRUE	CM000680.2	GRCh38	ENSG00000119541	ENST00000591519	ENSP00000465846	ENSE00002869269,ENSE00003494713,ENSE00003502406,ENSE00002878889	1,10,47,99	9,47,99,128	63422259,63411578,63410446,63407499	63422233,63411467,63410290,63407412
K7EKZ4	K7EKZ4_HUMAN	9606	MMCTPANTPATPPNFPDALTMFSRLKASESFHSGGSGSPMAATATSPPPHFP	16	4610495	4609831	TRUE	CM000678.2	GRCh38	ENSG00000153443	ENST00000591113	ENSP00000465847	ENSE00003535639,ENSE00002828248	nan,2.0	nan,52.0	4610495,4609983	4610493,4609831
K7EKZ5	K7EKZ5_HUMAN	9606	MTDSKYFTTNKKGEIFELKAELNNEKKEKRKEAVKKVIAAMTVGKDVRCCSSEVNFCYFSFVC	17	35594031	35600982	FALSE	CM000679.2	GRCh38	ENSG00000006125	ENST00000590538	ENSP00000468813	ENSE00003460066,ENSE00003560733,ENSE00002924418	1,13,48	13,48,63	35594031,35598230,35600937	35594067,35598335,35600982
K7EKZ6	K7EKZ6_HUMAN	9606	MHHQQQQQQIKRSARMCGECEACRRTEDCGHCDFCRDMKKFGGPNKIRQKCRLRQCQLRARESYKYFPSSLSPVTPSESLPRPRRPLPTQQQPQPSQKLGRIREDEGAVASSTVKEPPEATATPEPLSDEDLPLDPDLYQDFCAGAFDDHGLPWMSDTEESPFLDPALRKRAVKVKHVKRREKKSEKKVMERKEERYKRHRQKQKHKDKWKHPERADAKDPASLPQCLGPGCVRPAQPSSKYCSDDCGMK	18	50287589	50284389	TRUE	CM000680.2	GRCh38	ENSG00000154832	ENST00000591474	ENSP00000465849	ENSE00002895547,ENSE00003587324,ENSE00003606900,ENSE00003524418,ENSE00001771002,ENSE00002951436	nan,2.0,62.0,71.0,153.0,193.0	nan,61.0,70.0,152.0,192.0,250.0	50287589,50285928,50285351,50285247,50284839,50284562	50287587,50285749,50285325,50285002,50284720,50284389
K7EKZ7	K7EKZ7_HUMAN	9606	MSLPSTPDIKIKEEEPVEVDSSPPDSPASSPCSPPLKEKEVTPKPVLISTPTPTIVRPGSLPLHLGYDPLHPTLPSPTS	12	53537531	53534540	TRUE	CM000674.2	GRCh38	ENSG00000170653	ENST00000588232	ENSP00000465850	ENSE00003587123,ENSE00002342594	1,40	39,79	53537531,53534659	53537415,53534540
K7EKZ8	K7EKZ8_HUMAN	9606	MENLTKHSIECSSFRGDWECKNQFERKQGSQEGHFSEMIFTPEDMPTFSIQHQRIHTDEKLLECKECGKDFSFVSVLVRHQRIHTGEKPYECKECGKAFGSGANLAYHQRIHTGEKPFECKECGKAFGSGSNLTHHQRIHTGEKPYECKECGKAFSFGSGLIRHQIIHSGEKPYECKECGKSFS	19	36876831	36877382	FALSE	CM000681.2	GRCh38	ENSG00000251247	ENST00000585396	ENSP00000465851	ENSE00002925020	1	184	36876831	36877382
K7EL00	K7EL00_HUMAN	9606	TLALPARGRPRSRNGLASKGQRGAAPTGPGHRALPSRDTALPQERNKKLEAVGTGIEPKAMSQGLVTFGDVAVDFSQEEWEWLNPIQRNLYRKVMLENYRNLASLGLCVSKPDVISSLEQGKEPWTVKRKMTRAWCPDHSSLLETS	19	56539130	56548403	FALSE	CM000681.2	GRCh38	ENSG00000196867	ENST00000589836	ENSP00000465853	ENSE00002789209,ENSE00003481962,ENSE00002497133,ENSE00000728686,ENSE00002828305	1,33,64,106,138	33,63,106,138,146	56539130,56539625,56547508,56547807,56548378	56539226,56539716,56547634,56547902,56548403
K7EL01	K7EL01_HUMAN	9606	MELPLGRCDDSRTWDDDSDPESETDPDAQAKAYVARVLSPPKSGLAFSRPSQLSTPAASPSASEPRAASRVSAVSEPGLLSLPPELLLEICSYLDARLVLHVLSRVCHALRDLVSDHVTWRLRALRRVRAPYPVVEGWVTLSVGLPRSQRQLVGPAAAGDGVQPGSDQDLRH	19	12696581	12694616	TRUE	CM000681.2	GRCh38	ENSG00000132004	ENST00000587296	ENSP00000465854	ENSE00003694625,ENSE00003630423	1,137	137,172	12696581,12694722	12696173,12694616
K7EL03	K7EL03_HUMAN	9606	MFPVLEPHQVGLIRSYNSKTMTCFQELVTFRDVAIDFSRQEWEYLDPNQRDLYRDVMLENYRNLVSLEMRSRSVARVGLKLLVSSDPPTSAFQNAGIIGVSHHA	19	37773729	37770488	TRUE	CM000681.2	GRCh38	ENSG00000189144	ENST00000489148	ENSP00000465857	ENSE00001851576,ENSE00003581540,ENSE00003606229	1,24,68	23,68,104	37773729,37771696,37770597	37773661,37771564,37770488
K7EL04	K7EL04_HUMAN	9606	MEKYERIRVVGRGAFGIVHLCLRKADQKLVIIKQIPVEQMTKEERQAAQNECQVLKLLNHPNVIEYYENFLEDKALMIAMEYAPGGTLAEFIQKRCNSLLEEETILHFFVQILLALHHVHTHLILHRDLKTQNILLDKHRMVVKIGDFGISKILSSKSKAYTVVGTPCYISPELCEGKPYNQKSDIWALGCVLYELASLKRAFEAANLPALVLKIMSGTFAPISDRYSPELRQLVLSLLSLEPAQRPPLSHIMAQPLCIRALLNLHTDVGSVRMRRPVQGQRAVLGGRVWAPSGSTGGLRQRETWGKSSLPACRNVRRVFVLRPPSVLQGREVRGPQQHREQDHQCPLQRYPPGTCEASHPTTTVVSVCLGWWAGHPPAAANAQHRGGPGGSWAHAESRRHALWASHPVGGPTPRCRRRQSPSWGSGAATAPVHLAFPGGPVGCDHQARGLWGLLHCLPD	17	28728814	28738245	FALSE	CM000679.2	GRCh38	ENSG00000160602	ENST00000543014	ENSP00000465859	ENSE00002278604,ENSE00003644503,ENSE00002769136,ENSE00003791625,ENSE00002212470,ENSE00003500028,ENSE00003501689	1,16,85,163,207,350,411	16,85,162,206,350,411,460	28728814,28733983,28734772,28735240,28737306,28737819,28738095	28728860,28734188,28735004,28735371,28737736,28738000,28738245
K7EL05	K7EL05_HUMAN	9606	MLETYNHLVSLEIPSSKPKLIAQLERGEAPWREERKCPLDLCPDEVSLCCLGWSAVARSRLTATSTSWFQAVLCLSLPISWDYRIEARNST	19	37347283	37362130	FALSE	CM000681.2	GRCh38	ENSG00000181666	ENST00000586897	ENSP00000465862	ENSE00003472852,ENSE00003659035,ENSE00003685794,ENSE00002826472	1,12,44,84	12,44,84,91	37347283,37347777,37358541,37362109	37347316,37347872,37358661,37362130
K7EL06	K7EL06_HUMAN	9606	MRLLVLLWGCLLLPGYEALEGPEEISGFEGDTVSLQCTYREELRDHRKYWCRKGGILFSRCSGTIYAEEEGQETMKGRVSIRDSRQELSLIVTLWNLTLQDAGEYWCGVEKRGPDESLLISLFVFPGNRYLSFPRLGTGAAEGRGRGGGA	17	43847217	43848964	FALSE	CM000679.2	GRCh38	ENSG00000161649	ENST00000588884	ENSP00000465863	ENSE00002741219,ENSE00002919159	1,15	15,150	43847217,43848558	43847259,43848964
K7EL07	K7EL07_HUMAN	9606	XAKKPRKCSLCHQPGHTRPFCPQNR	17	18274877	18274803	TRUE	CM000679.2	GRCh38	ENSG00000177302	ENST00000489131	ENSP00000465864	ENSE00001809324	1	25	18274877	18274803
K7EL08	K7EL08_HUMAN	9606	EISVPVPSDADSPRFKTSVGSAKYVPERNVVIWSIKSFPGGKEYLMRAHFGLPSVEKEEVEGRPPIGVKFEIPYFTVSGIQVRYMKIIEKSGYQALPWVRYITQSGGWERNSLCFPRPWSFPHPPDFI	19	10577314	10572831	TRUE	CM000681.2	GRCh38	ENSG00000129354	ENST00000587069	ENSP00000465865	ENSE00002941683,ENSE00000678429,ENSE00001781317,ENSE00002941773	1,40,82,107	39,81,107,128	10577314,10575029,10574492,10572895	10577198,10574904,10574417,10572831
K7EL09	K7EL09_HUMAN	9606	MMLPKPGTYYLPWEVSAGQVPDGSTLRTFGRLCLYDMIQSRVTLMAQHGSDQHQVLVCTKLVEPFHAQTEAPW	17	75986193	76000155	FALSE	CM000679.2	GRCh38	ENSG00000257949	ENST00000588202	ENSP00000465866	ENSE00003605036,ENSE00002900273,ENSE00002848155	1,31,69	31,68,73	75986193,75991466,76000141	75986284,75991577,76000155
K7EL12	K7EL12_HUMAN	9606	MQLNEEINKGSVSFRDVAIDFSREEWRHLDLSQRNLYRDVMLETYSHLLSVGYQVPKPEVVMLEQGKEPWALQGERPRHSCPGEKLWDHNQHRKIIGYKPASSQDQKIYSGEKSYECAEFGKSFTWKSQFKVHLKVP	19	37198965	37187081	TRUE	CM000681.2	GRCh38	ENSG00000245680	ENST00000591492	ENSP00000465871	ENSE00003675309,ENSE00003557476,ENSE00003472336,ENSE00002951585	1,10,52,83	9,52,83,137	37198965,37190150,37189753,37187244	37198939,37190024,37189661,37187081
K7EL14	K7EL14_HUMAN	9606	MTMGDMKTPDFDDLLAAFDIPDMVDPKAAIESGHDDHESHMKQNAHGEDDSHAPSSSDVGVSVIVKNVRNIDSSEGGEKDGHNPTGNGLHNGFLTASSLDSYSKDGAKSLKGDVPASE	18	58918288	58918641	FALSE	CM000680.2	GRCh38	ENSG00000074657	ENST00000592452	ENSP00000465873	ENSE00002842760	1	118	58918288	58918641
K7EL16	K7EL16_HUMAN	9606	MSDEGSRGSRLPLALPPASQGCSSGGGGGGSSAGGSGNSRPPRNLQGLLQMAITAGSEEPDPPPEPMSEERRQWLQEAMSAAFRGQREEVEQMKSCLRVLSQPMPPTAGEAEQAADQQEREGALELLADLCENMDNAADFCQLSGMHLLVGRYLEAGAAGLRWRAAQLIGTCSQNVAAIQEQVLGLGALRKLLRLLDRDACDTVRVKALFAISC	19	55279608	55274396	TRUE	CM000681.2	GRCh38	ENSG00000133265	ENST00000593263	ENSP00000465876	ENSE00001179279,ENSE00000699817,ENSE00002893250	1,71,139	70,139,214	55279608,55277846,55274622	55279399,55277642,55274396
K7EL17	K7EL17_HUMAN	9606	MSDRSLHLEASLDKELYYHGEPLNVNVHVTNNSTKTVKKIKVSVRQYADICLFSTAQYKCPVAQLEQDDQVSPSSTFCKVYTITPLLSDNREKRGLALDGKLKHEDTNLASST	17	4717979	4719418	FALSE	CM000679.2	GRCh38	ENSG00000141480	ENST00000571428	ENSP00000465877	ENSE00003557996,ENSE00003333249,ENSE00003478390,ENSE00002660388	1,16,44,68	15,44,68,113	4717979,4718261,4718612,4719283	4718023,4718345,4718684,4719418
K7EL19	K7EL19_HUMAN	9606	MNPSLAWGREAAASAGGRGWEAAGVCVPSAEPLAWEAGSRRPSRLRVCCPSRPHAPTSQSCLLLAVKYWVHFPGTLPFPRRRRGKMTKFQEAVTFKDVAVAFTEEELGLLDSAQRKLYRDVMLENFRNLVSVGHQSFKPDMISQLEREEKLWMKELQTQRGKHSGDRNQNEMATLHKAGLRCFSLGELSCWQIKRHIASKLARSQDSMINIEGKSSQFPKHHDSPCQVGAGESIQASVDDNCLVNHIGDHSSIIENQEFPTGKVPNSWSKIYLNETQNYQRSCKQTQMKNKLCIF	19	44304907	44288805	TRUE	CM000681.2	GRCh38	ENSG00000159917	ENST00000591609	ENSP00000465880	ENSE00002781522,ENSE00003661309,ENSE00002440035,ENSE00001048396,ENSE00002917438	1,70,91,133,165	69,90,133,165,295	44304907,44303452,44299732,44298903,44289196	44304701,44303390,44299606,44298808,44288805
K7EL22	K7EL22_HUMAN	9606	MLETYNHLVSLEIPSSKPKLIAQLERGEAPWREERKCPLDLCPESKPEIQLSPSCPLIFSSQQALSQHVWLSHLSQLFSSLWAGNPLHLGKHYPEDQKQQQDPFCFS	19	37347283	37362299	FALSE	CM000681.2	GRCh38	ENSG00000181666	ENST00000592768	ENSP00000465884	ENSE00003472852,ENSE00003659035,ENSE00002741907	1,12,44	12,44,107	37347283,37347777,37362109	37347316,37347872,37362299
K7EL23	K7EL23_HUMAN	9606	XGRKVSRLGKCSGHSSFITHLDWAQDSSCFVTNSGDYEILYLEMGFHHLGQAGLELLTSGDPARCCGSCCLLGLQT	19	45616495	45614932	TRUE	CM000681.2	GRCh38	ENSG00000125746	ENST00000586405	ENSP00000465885	ENSE00002944869,ENSE00003552659,ENSE00002833687	1,12,42	12,41,76	45616495,45615889,45615036	45616461,45615802,45614932
K7EL24	K7EL24_HUMAN	9606	MTTFKEAMTFKDVAVVFTEEELGLLDLAQRKLYRDVMLENFRNLLSVGHQAFH	19	44097874	44101149	FALSE	CM000681.2	GRCh38	ENSG00000267680	ENST00000589870	ENSP00000465886	ENSE00003487786,ENSE00002497952,ENSE00002937570	1,6,48	5,48,53	44097874,44100801,44101133	44097888,44100927,44101149
K7EL25	K7EL25_HUMAN	9606	MKTPCVMRRPSLHSPWTEHEMRGPLDVSSSHTPTWRKLLLTDSLQLMPLKTFPAAIRGVIQSELNY	19	44613868	44623776	FALSE	CM000681.2	GRCh38	ENSG00000216588	ENST00000592507	ENSP00000465887	ENSE00002928295,ENSE00002766449	1,42	42,66	44613868,44623703	44613991,44623776
K7EL26	K7EL26_HUMAN	9606	XADDQIAQSLCGEDLIIKGISVHISNAEPKHNSNRQLERSGRFGGNPVHLISNVYGRSTSLKVVL	1	11020587	11023247	FALSE	CM000663.2	GRCh38	ENSG00000120948	ENST00000477447	ENSP00000465888	ENSE00003282110,ENSE00003912324,ENSE00003912123	1,5,47	5,47,65	11020587,11022124,11023193	11020599,11022250,11023247
K7EL27	K7EL27_HUMAN	9606	MLLPLLLLLPMCWAVEVKRPRGVSLTSESSCSPSRQAGGGRGQHWALGIGIYSLLTQFPGSAPLVGMGGQRWYLVEKALTCPGLSFLYPADHHFYDESKPFTCLDGSATIPFDQVNDDYCDCKDGSDEPGTA	19	11436118	11437883	FALSE	CM000681.2	GRCh38	ENSG00000130175	ENST00000588269	ENSP00000465889	ENSE00002793073,ENSE00002879531	1,130	130,132	11436118,11437876	11436505,11437883
K7EL35	K7EL35_HUMAN	9606	MTDALLPAAPQPLEKENDGYFRKGCNPLAQTGRSKLQNQRAALNQQILKAVRMRTGAENLLKVATNSKVREQVRLELSFVNSDLQMLKEELEGLNISVGVYQNTEILSWNITVKMAIYMKMKLQILWI	19	33064852	33012655	TRUE	CM000681.2	GRCh38	ENSG00000131941	ENST00000588388	ENSP00000465898	ENSE00003607533,ENSE00003479943,ENSE00003594078,ENSE00003604487	1,24,62,105	23,62,105,128	33064852,33044364,33026632,33012724	33064784,33044249,33026504,33012655
K7EL36	K7EL36_HUMAN	9606	MLETYNHLVSLEIPSSKPKLIAQLERGEAPWREERKCPLDLCPDGALLCCQAGIQWCYIGSLQPLPPGFKQFPCLSLLSSWDYRIEARNST	19	37347283	37362130	FALSE	CM000681.2	GRCh38	ENSG00000181666	ENST00000591417	ENSP00000465899	ENSE00003472852,ENSE00003659035,ENSE00002864760,ENSE00002835869	1,12,44,84	12,44,84,91	37347283,37347777,37359426,37362109	37347316,37347872,37359546,37362130
K7EL37	K7EL37_HUMAN	9606	XSFKDVVVGFTQEEWHRLSPAQRALYRDVMLETYSNLVSVGYEGTKPDVILRLEQEEAPWIGEAACPGCHCWALKVLRELQPR	19	37532363	37533518	FALSE	CM000681.2	GRCh38	ENSG00000188227	ENST00000587490	ENSP00000465900	ENSE00002940629,ENSE00003720778,ENSE00002922094	1,41,73	40,72,83	37532363,37533308,37533486	37532482,37533403,37533518
K7EL39	K7EL39_HUMAN	9606	XKKYASDKYKDIYTELSIAKAKADCDISRLKEQLKAATEALGEKSPDSATVSGYDIMKSKSNPDFLKKDRSCVTRQLRNIRSKVSLGSSPLVGGA	17	17177252	17180126	FALSE	CM000679.2	GRCh38	ENSG00000133030	ENST00000462033	ENSP00000465902	ENSE00001893447,ENSE00001893096	1,54	54,95	17177252,17180003	17177412,17180126
K7EL40	K7EL40_HUMAN	9606	MADTPRDAGLKQAPASRNEKAPVDFGYVGIDSILEQMRRKAMKQGFEFNIMVVGQSGLGKSTLINTLFKSKISRKSVQPTSEERIPKTIEIKSITHDIEEKGVRMKLTVIDTPGFGDHINNENCWQPIMKFINDQYEKYLQEEVNINRKKRIPDTRVHCCLYFIPATGHSLRPLDIEFMKRLSKVVNIVPVIAKADTLTLEERVHFKQR	17	77482176	77490859	FALSE	CM000679.2	GRCh38	ENSG00000184640	ENST00000588958	ENSP00000464832	ENSE00003693712,ENSE00003474192,ENSE00003619699,ENSE00003506699,ENSE00003787821	1,54,97,124,170	54,97,124,170,209	77482176,77487424,77488240,77488727,77490742	77482335,77487552,77488321,77488864,77490859
K7EL41	K7EL41_HUMAN	9606	MVGSHADMAPASTAEGAGEKPGPAAPAPAAQYECGECGKSFRWSSRLLHHQRTHTGERPYKCPDCPKAFKGSSALLYHQRGHTGERPYQCPDCPKAFKRSS	19	55481206	55481508	FALSE	CM000681.2	GRCh38	ENSG00000197483	ENST00000591164	ENSP00000465905	ENSE00002776130	1	101	55481206	55481508
K7EL42	K7EL42_HUMAN	9606	MIANDVTGPWCPDLESRCEKFLQKDIFEIGAFNWEIMESLKCSDLEGSDFRADWECEGQFERQVNEECYFKQVNVTYGHMPVFQHHTSHTVRQSRETGEKLMECHECGKAFSRGSHLIQHQKIHTGEKPFGCKECGKAFSRASHLVQHQRIHTGEKPYDCKDCGKAFGRTSELILHQRLHTGVKPYECKECGKTFRQHSQLILHQRTHTGEKPYVCKDCGKAFIRGSQLTVHRRIHTGARPYECKECGKAFRQHSQLTV	19	36194269	36182994	TRUE	CM000681.2	GRCh38	ENSG00000196357	ENST00000591473	ENSP00000465906	ENSE00003512754,ENSE00002857760	1,13	13,259	36194269,36183733	36194233,36182994
K7EL43	K7EL43_HUMAN	9606	LSQKGYLKKENMAALCRTAESQEKDRAGDQFADSDPKPESSLGLHLQAELQCTQLDLERKLKLNENAISRLQANQKSVLVSVSEVKAVAEMQFGELLAAVRKAQANVMLFLEEKEQAALSQANGIKAHLEYRSAEMEKSKQELERMAAISNTVQFLEEYCKFKNTEDITFPSVYVGLKDKLSGI	17	15680930	15632594	TRUE	CM000679.2	GRCh38	ENSG00000221926	ENST00000578744	ENSP00000465907	ENSE00002719961,ENSE00003694018,ENSE00003609122,ENSE00003485799,ENSE00002715867	1,23,48,80,158	22,47,79,157,184	15680930,15658876,15642816,15636269,15632674	15680865,15658802,15642721,15636036,15632594
K7EL45	K7EL45_HUMAN	9606	LCNLLKLCGDHEVMRDECYCQVVKQITDNTSSKQDSCQRGWRLLYIVTAYHSCSEVLHPHLTRFLQDVSRTPGLPFQGIAKACEQNLQKTLRFGGRLELPSSIELRAMLAGRSSKRQLFLLPGGLERHLKIKTCTVALDVVEEICAEMALTRPEAFNEYVIFVVTNRGGKSRSTSQPSSTVQRQARPGSTWSASTGSRHRRSAPTRPVPSFWASSAPYLCSAPPSSSSRAAATLLCQPLASLPSTTMASTFSAQRLM	17	18159662	18178717	FALSE	CM000679.2	GRCh38	ENSG00000091536	ENST00000579848	ENSP00000465910	ENSE00003533744,ENSE00003506490,ENSE00003502258,ENSE00003482535,ENSE00003493175,ENSE00003482932,ENSE00003465321,ENSE00003474040,ENSE00002836086	1.0,7.0,34.0,78.0,110.0,136.0,168.0,213.0,nan	6.0,34.0,78.0,109.0,135.0,168.0,212.0,257.0,nan	18159662.0,18159935.0,18161317.0,18162585.0,18163244.0,18163742.0,18171638.0,18172157.0,nan	18159679.0,18160017.0,18161447.0,18162679.0,18163321.0,18163838.0,18171771.0,18172290.0,nan
K7EL46	K7EL46_HUMAN	9606	XPSSVNEKKRREREERQNIVLWRQPLITLQYFSLEILVILKEWTSKTLPPGPNWQFKN	17	59735338	59808833	FALSE	CM000679.2	GRCh38	ENSG00000062716	ENST00000592619	ENSP00000465911	ENSE00003726177,ENSE00003568248	1,46	46,58	59735338,59808796	59735473,59808833
K7EL48	K7EL48_HUMAN	9606	MAQVLHVPAPFPGTPGPASPPAFPAKDPDPPYSVETPYGYRLDL	19	11194511	11193948	TRUE	CM000681.2	GRCh38	ENSG00000197256	ENST00000588724	ENSP00000465914	ENSE00003540117,ENSE00002797493	1,13	13,44	11194511,11194042	11194475,11193948
K7EL49	K7EL49_HUMAN	9606	XVGKVTPLQRVHDGEKHFECSFCGKSFRVHAQLTRHQKIHTDEKTYKCMECGKDFRFHSQLTEHQRIHTGRLNNLLLEEAEKTMEGKWKLLTYSFPHAGVHLYLRFSCRKKS	19	36547764	36534833	TRUE	CM000681.2	GRCh38	ENSG00000186020	ENST00000452073	ENSP00000465917	ENSE00001762733,ENSE00001689022	1,70	69,112	36547764,36534961	36547558,36534833
K7EL53	K7EL53_HUMAN	9606	DANPVVIEPSSVLNGGKYSFGTAAHPMEQVEDRIGSSLSYVNTTEEKFSDNISTASEASETAGSGYIINTRRRTIKTNSTADSWKRL	17	60226231	60222482	TRUE	CM000679.2	GRCh38	ENSG00000170832	ENST00000589552	ENSP00000465922	ENSE00001231200,ENSE00003503288	1,65	65,87	60226231,60222549	60226039,60222482
K7EL54	K7EL54_HUMAN	9606	MLLWPLLLLLLLLPTLALLRQQRSQDARLSWLAGLQHRVAWGALVWAATWQRRRLEQSTLHVHQSQQQALRWCLQGAQRPHCSLRRSTDISTFRNHLPLTKASQTQQEDSGEQPLPPTSNQDLGEASLQATLLGLAALNKAYPEVL	17	42193581	42192692	TRUE	CM000679.2	GRCh38	ENSG00000167925	ENST00000590249	ENSP00000465924	ENSE00003499549,ENSE00001118423,ENSE00002844646	1,89,130	89,129,146	42193581,42193027,42192742	42193317,42192906,42192692
K7EL57	K7EL57_HUMAN	9606	XCGNMAREGLRTLVVAKKALTEEQYQDFEVPQGGRGSREPGEGDGTAVPHRRGGPAAGRRAAHAGDAAQRRDQDMDANRR	18	79336626	79342288	FALSE	CM000680.2	GRCh38	ENSG00000166377	ENST00000588895	ENSP00000465928	ENSE00002916101,ENSE00002963605,ENSE00003493055	1,29,74	29,73,80	79336626,79337317,79342268	79336711,79337449,79342288
K7EL58	K7EL58_HUMAN	9606	MRHVYNSELLDVYCSQCCKKINLLNDLEARLKNLKANSPNRKISSTAFGRQLMHSSNFSSSNGSTEDLFRDSIDSCDNDITEKVSFLEKKVTELENDSLTNGDLKSKLKQENTQLVHRVHELEEMV	17	31521937	31525114	FALSE	CM000679.2	GRCh38	ENSG00000131242	ENST00000583755	ENSP00000465929	ENSE00003528226,ENSE00003656924,ENSE00003617734,ENSE00003543743,ENSE00002695975	1,38,50,84,118	38,50,83,118,126	31521937,31522360,31523512,31523893,31525090	31522049,31522395,31523611,31523996,31525114
K7EL60	K7EL60_HUMAN	9606	MPTGDFDSKPSWADQVEEEGEDDKCVTSELLKGIPLATGDTSPEPELLPGAPLPPPKEVINGNIKTVTEYKIDEDGKKFKIVRTFRIETRKASKAVARRKSVALSPRLKCSGTISTHCNLRLLGSSDSPASASRVAGVTELEEVRELRV	19	10119859	10117160	TRUE	CM000681.2	GRCh38	ENSG00000130811	ENST00000593095	ENSP00000465933	ENSE00003500990,ENSE00003558059,ENSE00003666577,ENSE00003692032,ENSE00003575962,ENSE00002853648,ENSE00003507838	1,7,23,51,81,101,140	7,23,51,80,100,140,149	10119859,10119700,10119171,10118956,10118727,10118557,10117188	10119840,10119654,10119088,10118868,10118668,10118440,10117160
K7EL63	K7EL63_HUMAN	9606	MCRMSFKKETPLANAAFWAARRGNLALLKLLLNSGRVDVDCRDSHGTTLLMVAAYAGHIDCVRELVLQGADINLQREDGGTALLAASQYGHMQVVETLLKHGANIHDQLYDGATALFLAAQGGYLDVIRLLLASGAKVNQPRQ	18	23662730	23629853	TRUE	CM000680.2	GRCh38	ENSG00000154065	ENST00000586087	ENSP00000465936	ENSE00002835189,ENSE00001730310,ENSE00001664111,ENSE00003528749,ENSE00002789541	1,8,45,78,111	7,44,77,110,143	23662730,23649193,23646287,23634149,23629951	23662710,23649083,23646189,23634051,23629853
K7EL64	K7EL64_HUMAN	9606	LNEQSRLLEQERWRVTAEQSKAESMQRALEEQRKVTAQQMAMERAELERAKSALLEEQKSVMLKCGEERRRLAAEWAEFSAQQKLRAG	17	75917761	75914291	TRUE	CM000679.2	GRCh38	ENSG00000188878	ENST00000588283	ENSP00000465937	ENSE00002832329,ENSE00003800133,ENSE00003601541,ENSE00002912611	1,11,52,86	10,51,86,88	75917761,75915139,75914932,75914298	75917732,75915017,75914830,75914291
K7EL65	K7EL65_HUMAN	9606	MKPSGEDQAALAAGPWEECFQAAVQLALRAGQIIRKALTEEKRVSTKTSAADLVTETDHLVEDLIISELRERFPSHRFIAEEAAASGAKCVLTHSPTWIIDPIDGTCNFVHSLNSE	18	11981670	12014277	FALSE	CM000680.2	GRCh38	ENSG00000141401	ENST00000590138	ENSP00000465938	ENSE00002962409,ENSE00003485412,ENSE00003470150,ENSE00003568010	1,33,77,112	32,77,112,116	11981670,11999054,12009883,12014265	11981765,11999187,12009987,12014277
K7EL66	K7EL66_HUMAN	9606	MTSLHGLKKVKFQAKLEHEYIHNFKLLQASFKRMNVDKVIPVEKLVKGRFQDNLDFIQWFKKFYDANYDGKEYDPVEARQGQDAIPPPDPGEQIFNLPKKSHHANSPTAGAAKSSPAAKPGSTPSRPSSAKRAS	18	35070254	35127021	FALSE	CM000680.2	GRCh38	ENSG00000166974	ENST00000589180	ENSP00000465939	ENSE00002936826,ENSE00002882015,ENSE00003186267,ENSE00002801377	1,6,39,110	6,38,110,134	35070254,35097495,35101946,35126948	35070270,35097591,35102159,35127021
K7EL68	K7EL68_HUMAN	9606	XYLVIWCIDLEVEEKCALMEQVAHQTIVMQFILELAKSLKVDPRACFRQFFTKIKTADRQYMEGFNDELEAFKERVRGRAKLRIEKAMKEYEEEERKKRLGPGGLDPVEELQKCFDVKDVQMLQDAISKMDPTDAKYHMQRCIDSGLWVPNSKASEAKEGEEAGPGDPLLEAVPKTGDEKDVSV	19	10395268	10391553	TRUE	CM000681.2	GRCh38	ENSG00000105401	ENST00000589625	ENSP00000465941	ENSE00002910599,ENSE00003514734,ENSE00002819603,ENSE00003465362,ENSE00002769340	1,14,55,109,133	14,55,109,133,184	10395268,10395143,10393441,10393157,10391706	10395228,10395021,10393280,10393086,10391553
K7EL69	K7EL69_HUMAN	9606	MTDGLVTFRDVAIDFSQEEWECLDPAQRDLYVDVMLENYSNLVSL	19	43835584	43837178	FALSE	CM000681.2	GRCh38	ENSG00000167637	ENST00000588967	ENSP00000465942	ENSE00003556637,ENSE00003784573	1,4	3,45	43835584,43837053	43835592,43837178
K7EL71	K7EL71_HUMAN	9606	MSSTSPNLQKAIDLASKAAQEDKAGNYEEALQLYQHAVQYFLHVVKYEAQGDKAKQSIRAKCTEYLDRAEKLKEYLKNKEKKAQKPVKEGQPSPADEKGCHCYRTTKCEME	18	63422259	63403790	TRUE	CM000680.2	GRCh38	ENSG00000119541	ENST00000588059	ENSP00000465944	ENSE00003545370,ENSE00003494713,ENSE00003502406,ENSE00003681371	1,10,47,99	9,47,99,111	63422259,63411578,63410446,63403826	63422233,63411467,63410290,63403790
K7EL72	K7EL72_HUMAN	9606	MEEDDSYEAEG	17	78782223	78708251	TRUE	CM000679.2	GRCh38	ENSG00000108669	ENST00000591574	ENSP00000465945	ENSE00002887990,ENSE00003524555	1,8	8,11	78782223,78708261	78782202,78708251
K7EL74	K7EL74_HUMAN	9606	MAENGKNCDQRRVAMNKEHHNGNFTDPSSVNEKKRREREERQNIVLWRQPLITLQYFSLEILVILKEWTSNMCNV	17	59731447	59738849	FALSE	CM000679.2	GRCh38	ENSG00000062716	ENST00000585847	ENSP00000465947	ENSE00003550286,ENSE00003726177,ENSE00003503450	1,26,71	26,71,75	59731447,59735338,59738837	59731522,59735473,59738849
K7EL75	K7EL75_HUMAN	9606	VSDERRVSSSGGLQNAQFGIRRDGTLVTGYLSEEEVLDTENPFVQLLSGVVWLIRNGSIYINESQATECDETQETGSFSKFVNVISARTAIGHDRKGQLVLFHADGQTEQRGINLWEMAEFLLKQDVVNAINLDGGGSATFVLNGTLASYPSDHCCSGGSGGRIAIPHLKNR	16	5033358	5028314	TRUE	CM000678.2	GRCh38	ENSG00000103174	ENST00000569296	ENSP00000465949	ENSE00002624970,ENSE00003602439,ENSE00003676951,ENSE00003615565,ENSE00002605397	1,29,76,112,155	29,76,112,155,172	5033358,5031884,5030493,5029008,5028365	5033273,5031745,5030385,5028880,5028314
K7EL77	K7EL77_HUMAN	9606	MNMFKEAVTFKDVAVAFTEEELGLLGPAQRKLYRDVMVENFRNLLSVGHPPFKQDVSPIERNEQLW	19	44170081	44172915	FALSE	CM000681.2	GRCh38	ENSG00000167380	ENST00000585560	ENSP00000465951	ENSE00003574428,ENSE00002453821,ENSE00002855380	1,6,48	5,48,66	44170081,44172088,44172860	44170095,44172214,44172915
K7EL79	K7EL79_HUMAN	9606	XMFHCPYEGCSQVYVALSSFQVSVNSPARPAASPSRGRTTWRYIGAPTPARPPCSARSVATSAGSARRSTGT	19	11486830	11483806	TRUE	CM000681.2	GRCh38	ENSG00000161914	ENST00000589051	ENSP00000465955	ENSE00002774047,ENSE00003588164,ENSE00002815715	1,21,55	21,54,72	11486830,11484141,11483859	11486769,11484042,11483806
K7EL80	K7EL80_HUMAN	9606	MGEEDYYLELCERPVQFEKANPVNCVFFDEANKQVFAVRSGGATGVVVKGPDDRNPISFRLRMPTF	18	23503619	23509211	FALSE	CM000680.2	GRCh38	ENSG00000141452	ENST00000589860	ENSP00000465956	ENSE00002807535,ENSE00001137233,ENSE00003624112	1,35,60	34,60,66	23503619,23504371,23509193	23503720,23504447,23509211
K7EL83	K7EL83_HUMAN	9606	MHKNPKVQLWSTYQVRSADWSLEALLYKWDMKCVHIPLESFDADKEDIAESTLPGRHTVEMLVISFAKDSL	17	76733328	76733683	FALSE	CM000679.2	GRCh38	ENSG00000181038	ENST00000586200	ENSP00000465959	ENSE00003499168,ENSE00002788995	1,17	17,71	76733328,76733521	76733377,76733683
K7EL86	K7EL86_HUMAN	9606	MGPGRCLLTALLLLALAPPPEASQYCGRLEYWNPDNKCCSSCLQRFGPPPCPGALETGDTWKEASLLPLLSRELSSLASQPLSRLLDELEVLEELIVLLDPEPGPGGGMAHGTTRHLAARYGLPAAWSTFAYSLRPSRSPLRALIEMVVAREPSASLGQLGTHLAQLGRADALRVLSKLGSSGVCWA	19	35741180	35739283	TRUE	CM000681.2	GRCh38	ENSG00000126246	ENST00000588992	ENSP00000465962	ENSE00001276829,ENSE00003529655,ENSE00002900752	1,53,73	53,73,187	35741180,35739769,35739626	35741024,35739710,35739283
K7EL88	K7EL88_HUMAN	9606	GNHSYLESLTDKSKAEVQWHDLGLLQPPPPGFKQFPCLSLLSIWDYRHAPPRPAN	17	42813989	42812234	TRUE	CM000679.2	GRCh38	ENSG00000126581	ENST00000587880	ENSP00000465964	ENSE00002736210,ENSE00002867113	1,15	14,55	42813989,42812356	42813948,42812234
K7EL89	K7EL89_HUMAN	9606	XSGQIGFMLCSKNPSTNFQEPVQPLTQQQVAQMQLKYYNSDVHRAAFVLPEFARKVGGLRGWVVGPRDPERPPDWPHVPPGPE	1	11055820	11054876	TRUE	CM000663.2	GRCh38	ENSG00000116649	ENST00000490101	ENSP00000465966	ENSE00001935609,ENSE00001949139	1,14	14,83	11055820,11055084	11055781,11054876
K7EL91	K7EL91_HUMAN	9606	MATVMAATAAERAVLEEEFRWLLHDEVHAVLKQLQDILKEASLRFTLPGSGTEGPAKQENFILGSCGM	16	4802571	4800575	TRUE	CM000678.2	GRCh38	ENSG00000067836	ENST00000587843	ENSP00000465970	ENSE00003903916,ENSE00003596220,ENSE00003658479,ENSE00003579888	1,16,40,67	15,39,67,68	4802571,4802453,4801585,4800578	4802527,4802382,4801503,4800575
K7EL92	K7EL92_HUMAN	9606	MSSILPFTPPVVKRLLGWKKSAGGSGGAGGGEQNGQEEKWCEKAVKSLVKKLKKTGRLDELEKAITTQNCNTKCVTIPSTCSEIWGLSTPNTIDQWDTTGLYSFSEQTR	18	47896756	47870474	TRUE	CM000680.2	GRCh38	ENSG00000175387	ENST00000589877	ENSP00000465971	ENSE00001191187,ENSE00003572311	1,79	79,109	47896756,47870564	47896521,47870474
K7EL93	K7EL93_HUMAN	9606	MAENGKNCDQRRVAMNKEHHNGNFTDPSSVNEKKRREREERQNIVLWRQPLITLQYFSLEILVILKEWTSKVHI	17	59731447	59764980	FALSE	CM000679.2	GRCh38	ENSG00000062716	ENST00000593168	ENSP00000465972	ENSE00003550286,ENSE00003726177,ENSE00003609808	1,26,71	26,71,74	59731447,59735338,59764971	59731522,59735473,59764980
K7EL95	K7EL95_HUMAN	9606	DLVVCVALGCDMFDCVFPTRTARFGSALVPTGNLQLRKKVFEKDFGPIDPECTCPTCQKHSRAFLHALLHSDNTAALHHLTVHNIAYQLMSAVRTSIVEKRFPDFVRDFMGAMYGDPTLCPTWATDALASVGITLG	19	10712563	10713267	FALSE	CM000681.2	GRCh38	ENSG00000213339	ENST00000592376	ENSP00000465974	ENSE00002771226,ENSE00003576710,ENSE00003617591,ENSE00002787725	1,23,59,89	22,59,88,136	10712563,10712758,10712953,10713124	10712628,10712867,10713040,10713267
K7EL96	K7EL96_HUMAN	9606	MPLISSTCDMVSAAYASTKESYPHIKTVCDAAEKGVRTLTAAAVSGAQPILSKLEPQIASASEYAHRGLDKLEENLPILQQPTEKVLADTKELVSSKVSGAQEMVSSAKDTVATQLSEAVDATRGAVQSGVDKTKSVVTGGVQSVMGSRLGQMVLSGVDTVLGKSEEWADNH	19	4859997	4852041	TRUE	CM000681.2	GRCh38	ENSG00000105355	ENST00000589034	ENSP00000465975	ENSE00003594028,ENSE00000664966,ENSE00002828716	1,58,86	58,85,172	4859997,4859672,4852301	4859826,4859590,4852041
K7EL97	K7EL97_HUMAN	9606	MAEGLKFKDVVIYFSQKEWECLHSA	19	36974458	36991241	FALSE	CM000681.2	GRCh38	ENSG00000198453	ENST00000592567	ENSP00000465977	ENSE00003575405,ENSE00002748106	1,4	3,25	36974458,36991176	36974466,36991241
K7EL99	K7EL99_HUMAN	9606	SLNTFRSEKRYSRSLTIAEFKCKLELLVGSPASCMELELYGVDDKFYSKLDQEDALLGSYPVDDGCRIHSLALSPRLACSGMISAHCNLRLPGSSDSPASASRVGGITDARHYTRVIDHSGARLGEYEDVSRV	19	36115612	36120763	FALSE	CM000681.2	GRCh38	ENSG00000105254	ENST00000591296	ENSP00000465979	ENSE00002857822,ENSE00003695439,ENSE00002766063,ENSE00002905952	1,22,70,116	21,69,115,133	36115612,36116041,36117791,36120710	36115674,36116184,36117928,36120763
K7ELA0	K7ELA0_HUMAN	9606	MTTFKEAVTFKDVAVVFTEEELGLLDPAQRKLYRDVMLENFRNLLSVGHQPFHQDTCHFLREEKFWMMGTATQREGNSGGKIQTELESVPEAGAHEEWSCQQIWEQIAKDLTRSQ	19	43988544	43996202	FALSE	CM000681.2	GRCh38	ENSG00000204920	ENST00000586454	ENSP00000465981	ENSE00003546200,ENSE00002516458,ENSE00002487188,ENSE00002890144	1,6,48,79	5,48,79,115	43988544,43991548,43991842,43996093	43988558,43991674,43991934,43996202
K7ELA1	K7ELA1_HUMAN	9606	MTPPRLFWVWLLVAGTQA	17	78977191	78973124	TRUE	CM000679.2	GRCh38	ENSG00000108679	ENST00000586720	ENSP00000465982	ENSE00001253507,ENSE00002971561	1.0,nan	18.0,nan	78977191,78973125	78977140,78973124
K7ELA3	K7ELA3_HUMAN	9606	MNMFKEAVTFKDVAVAFTEEELGLLGPAQRKLYRDVMVENFRNLLSVGHPPFKQDVSPIERNEQLWIMTTATRRQGNLGEKNQSKLITV	19	44170081	44175529	FALSE	CM000681.2	GRCh38	ENSG00000167380	ENST00000586914	ENSP00000465984	ENSE00003574428,ENSE00002453821,ENSE00001112490,ENSE00002815278	1,6,48,79	5,48,79,89	44170081,44172088,44172860,44175498	44170095,44172214,44172952,44175529
K7ELA4	K7ELA4_HUMAN	9606	MGKKQNKKKVEEVLEEEEEEYVVEKVLDRRVVKGKVEYLLKWKGFSDEDNTWEPEENLDCPDLIAEFLQSQKTAHETDKSEGGKRKADSDSEDKGEESKPKKKKEESEKPRGFARGLEPERIIGATDSSGELMFLMKW	17	48077004	48075005	TRUE	CM000679.2	GRCh38	ENSG00000108468	ENST00000495350	ENSP00000465985	ENSE00002771605,ENSE00002887933,ENSE00001905609	1,47,107	47,106,138	48077004,48076178,48075100	48076865,48076001,48075005
K7ELA5	K7ELA5_HUMAN	9606	LEELGTGLIQQYKPDSTAAPDQRAPVFLVVMFWTMMLNGPLPRALQNSEHPTLQASACDALSSILPEAFSNLPNDRQMLCITVLLGLNDSKNRLVKAATSRALGVYVLFPCLRQTQQMQY	17	60055598	60048352	TRUE	CM000679.2	GRCh38	ENSG00000068097	ENST00000591683	ENSP00000465986	ENSE00002947558,ENSE00003610226,ENSE00003547909,ENSE00002759451	1,29,74,115	28,73,114,120	60055598,60050977,60049702,60048369	60055515,60050843,60049580,60048352
K7ELA6	K7ELA6_HUMAN	9606	MEEEASSPGLGCSKPHLEKLTLGITRILGQGTHRPTPNSRSWRNRLTSQ	18	36828767	36821068	TRUE	CM000680.2	GRCh38	ENSG00000134779	ENST00000585635	ENSP00000465987	ENSE00002845501,ENSE00002813361	1,29	29,49	36828767,36821129	36828683,36821068
K7ELA7	K7ELA7_HUMAN	9606	MTTFKEAVTFKDVAVFFTEEELGLLDPAQRKLYQDVMLENFTNLLSVGHQPFHPFHFLREEKFWMMETATQREGNSGKKQATVCPCT	19	44007079	44009202	FALSE	CM000681.2	GRCh38	ENSG00000159882	ENST00000585632	ENSP00000465988	ENSE00002532637,ENSE00002512300,ENSE00002748817	1,6,48	5,48,87	44007079,44008790,44009084	44007093,44008916,44009202
K7ELA9	K7ELA9_HUMAN	9606	MASADKNGGSVSSVSSSRLQSRKPPN	17	76481524	76481447	TRUE	CM000679.2	GRCh38	ENSG00000129667	ENST00000590288	ENSP00000465990	ENSE00002808130	1	26	76481524	76481447
K7ELB1	K7ELB1_HUMAN	9606	MADANSPPKPLSKPRTPRRSKSDGEAKRSRDPPASASQVTGIRAEPSPSPRITRKSTRQTTITSHFAKGPAKRKPQEESERAKSDESIKEEDKD	19	10180431	10175543	TRUE	CM000681.2	GRCh38	ENSG00000130816	ENST00000592342	ENSP00000465993	ENSE00003465216,ENSE00003586638,ENSE00003633700,ENSE00002803908	1,28,44,69	28,44,69,94	10180431,10180234,10177367,10175618	10180350,10180187,10177292,10175543
K7ELB2	K7ELB2_HUMAN	9606	XHQPLWSRIIEDPARSAGFHPSGSVLAVGTVTGRWLLLDTETHDLVAIHTDGNEQISVVSFSPGPFQFYHPPG	19	45619090	45615859	TRUE	CM000681.2	GRCh38	ENSG00000125746	ENST00000587484	ENSP00000465994	ENSE00002952630,ENSE00003543039,ENSE00003690789,ENSE00002864053	1,11,34,63	11,33,63,73	45619090,45617697,45616853,45615889	45619060,45617630,45616765,45615859
K7ELB4	K7ELB4_HUMAN	9606	MAPLHSCLLGDRVRPCLRQTKTKGLPGAEACSHPWDTVIQAAMRKYPNPMNPSVLGVDVLQRRVDGRGRLHSLRLLSTEWGLPSLVRAILGTSRTLTYIREHSVVDPVEKKMELCSTNITLTNLVSVNERLVYTPHPENPEMTVLTQEAIITVKGISLGSYLESLMANTISSNAKKGWAAI	18	12420054	12429364	FALSE	CM000680.2	GRCh38	ENSG00000141391	ENST00000587862	ENSP00000465996	ENSE00002871519,ENSE00003893212,ENSE00003894126,ENSE00003891244,ENSE00003551925,ENSE00002745972	1,32,89,119,142,177	32,88,118,142,176,181	12420054,12420325,12421540,12427041,12427221,12429350	12420148,12420493,12421629,12427111,12427323,12429364
K7ELB5	K7ELB5_HUMAN	9606	XLQPLSERLTLLAIFISTFLFSLTWQFNQFMMLMQALVLFTLDSLDMLPAVKATWLYGIQITSLLLVCILQFFNSMILGSLLISFNLSVFIARKLQKNLKTGSFLNRLGKLLLHLFMVLCLTLFLNNIIKKILNLKSDEHIFKFLKAKFGLGATRDFDANLYLCEEAFGLLPFNTFGRLSDTLLFYAYIFVLSITVIVAFVVAFHNLSDSTNQQSVGKMEKGTVDLKPETAYNLIHTILFGFLALSTMRMKYLWTSHMCVFASFGLCSPEIWELLLKSVHLYNPKRICIMRYSVPILILLYLCYKNQKS	19	32439217	32467487	FALSE	CM000681.2	GRCh38	ENSG00000178904	ENST00000588648	ENSP00000465997	ENSE00002930834,ENSE00003655557,ENSE00003548724,ENSE00003513014,ENSE00003625142,ENSE00003612116,ENSE00003569546,ENSE00003477393,ENSE00003534766,ENSE00002786537	1,7,52,96,130,155,208,249,286,305	7,52,96,130,154,207,248,286,305,309	32439217,32439776,32453145,32454939,32458100,32458351,32463366,32463869,32464728,32467474	32439235,32439910,32453276,32455040,32458173,32458509,32463488,32463980,32464784,32467487
K7ELB6	K7ELB6_HUMAN	9606	MDAGEFVFLLSEQWCLEKSVSYQAVEILERFMVKQAENICRQATIQPRDNKRESQNWRALKQQLVNKFTLRLVSCVQLASKLSFRNKIISNITVLNFLQALGYLHTKEELLESELDVLKSLNFRINLPTPLAYVETLLEVLGYNGCLVPAMRLHATCLTLLDLVYLLHEPIYESLL	17	42798818	42806777	FALSE	CM000679.2	GRCh38	ENSG00000176563	ENST00000585355	ENSP00000465999	ENSE00002862242,ENSE00003666352,ENSE00003461384,ENSE00003606769,ENSE00002788753	1,5,30,88,142	5,30,87,142,176	42798818,42803620,42804225,42805722,42806674	42798830,42803695,42804396,42805884,42806777
K7ELB7	K7ELB7_HUMAN	9606	MTMGDMKTPDFDDLLAAFDIPDMVDPKAAIESGHDDHESHMKQNAHGEDDSHAPSSSDVGVSVIVKNVRNIDSSEGGEKDGHNPTGNGLHNGFLTASSLDSYSKDGAKSLKGDVPASEVTLKDSTFSQFSPISSAEEFDDDEKIEVDDPPDKEDMRSSFR	18	58918288	58918767	FALSE	CM000680.2	GRCh38	ENSG00000074657	ENST00000591049	ENSP00000466002	ENSE00002896220	1	160	58918288	58918767
K7ELB8	K7ELB8_HUMAN	9606	MVDHLANTEINSQRIAAVESCFGASGQPLALPGRVLLGEGVLTKECRKKAKPRIFFLFNDILVYGSIVLNKRKYRSQHIIPLEEVTLELLPETLQAKNRWMIKTAKKSFVVSAASATERQEWISHIEE	19	29673840	29674223	FALSE	CM000681.2	GRCh38	ENSG00000166289	ENST00000586888	ENSP00000466003	ENSE00002946657	1	128	29673840	29674223
K7ELC1	K7ELC1_HUMAN	9606	XLQRNEWDPIIEWAEKRSRSGATLSGPMTMSCRSCGPAPPPAPSSSISAPRAPQSSTSS	17	18024671	18018558	TRUE	CM000679.2	GRCh38	ENSG00000171953	ENST00000581698	ENSP00000466008	ENSE00002689972,ENSE00002353240	1,17	16,59	18024671,18018686	18024624,18018558
K7ELC3	K7ELC3_HUMAN	9606	XWVVSQPPDMHLKPLMTELLKRILDGNKRVQEAACSAFATLEEEACTELVPYLSYILDTLVFAFGKYQHKNLLILYDAIGTLADSVGHHLNQPVPESQSATPTQGAPISCSLSRNTSRS	19	12706674	12705751	TRUE	CM000681.2	GRCh38	ENSG00000105576	ENST00000588491	ENSP00000466011	ENSE00002856882,ENSE00000681796,ENSE00002948861	1,36,93	35,93,119	12706674,12706367,12705830	12706570,12706196,12705751
K7ELC5	K7ELC5_HUMAN	9606	VYITRAQLMNCHNFAPNFKESEMNAIAADMCTNARRVVRKSWMPKVKVLKAEDDAYTTFISETGKIEPDMMGVEHGFETASHEGEAGPSAEALQ	19	13137279	13138403	FALSE	CM000681.2	GRCh38	ENSG00000160877	ENST00000585663	ENSP00000466017	ENSE00002758437,ENSE00002879432	1,13	12,94	13137279,13138158	13137314,13138403
K7ELC6	K7ELC6_HUMAN	9606	MEVLELRTYRDLQYVRGMETLMRSLDARLRAADGSLSAKSFQELKDRMTELLPLSSVLEQYKADTRTIVRLREEAVGS	19	9857840	9856902	TRUE	CM000681.2	GRCh38	ENSG00000105088	ENST00000592448	ENSP00000466018	ENSE00003574291,ENSE00002848140,ENSE00003655260	1,43,75	42,74,78	9857840,9857482,9856913	9857715,9857387,9856902
K7ELC8	K7ELC8_HUMAN	9606	XLATDLRAQLQILANMDSQLKELQSQHTHCAQDLAMKDELLCQLTQSNEEQAAQWQKEEMALKHMQAELQQQQAVLAKEVRDLKETLEFADQENQVAHLELGQVECQLKTTLEVLRERSLQCENLKDTVENLTAKLASTIADNQEQDLEKTRQYSQKLGLLTEQLQSLTLFLQTKLKEKLFFLLCP	17	28584662	28580122	TRUE	CM000679.2	GRCh38	ENSG00000076382	ENST00000378976	ENSP00000466021	ENSE00002942708,ENSE00003599990,ENSE00003528277,ENSE00003647375,ENSE00003690055,ENSE00002695370	1,4,54,88,133,179	4,53,88,132,179,186	28584662,28584480,28584252,28583986,28583649,28580144	28584652,28584333,28584150,28583853,28583511,28580122
K7ELD4	K7ELD4_HUMAN	9606	MAGPAEEAGAHCPESLWPLPPQVSPRVTYTRVSPGQAEDVTFLYHPCAHPWLKLQLALLAYACMANPSLTPDFSLTQDRPLVLTAWGLALEMAWVEPAWAAHWLMRRRRRKQRKKKAWIYCESLSGPAPSEPTPGRGRLCRRGCVQALALAFALRSWRPPGTEVTSQGPRQPSSSGAKRRRLRAA	17	29569021	29572258	FALSE	CM000679.2	GRCh38	ENSG00000167543	ENST00000580183	ENSP00000466027	ENSE00003494418,ENSE00002763445,ENSE00002876601,ENSE00002860223,ENSE00002716382	1,23,37,80,147	22,36,79,146,185	29569021,29569318,29571591,29571857,29572142	29569086,29569359,29571719,29572057,29572258
K7ELD5	K7ELD5_HUMAN	9606	XDVSHVFPEFPAPDLGSFLLQDGVTLHDVKALQLVYRRHCEATVDVVMNLQFHYIEKLWLSFWNSKASSSDGPTSLPASDEDPEGAVLPKDKLISLCQCDPILRWMRSCDHILYQALVEILIPDVLRPVPSGRRQCLRPDAAALHVPQPPGAGGPGGAAEHVPDQPDAQRPQPRGLCQRA	19	6008226	6002722	TRUE	CM000681.2	GRCh38	ENSG00000087903	ENST00000589340	ENSP00000466028	ENSE00002923552,ENSE00001158759,ENSE00001158745,ENSE00002944293	1,41,79,130	41,78,130,180	6008226,6007802,6007166,6002870	6008106,6007690,6007012,6002722
K7ELD8	K7ELD8_HUMAN	9606	MSKGRAEAAAGAAGILLRYLQEQNRPYSSQDVFGNLQREHGLGKAVVVKTLEQLAQQGKIKEKMYGKQKIYFADQTLWRLWGPV	17	42577686	42574203	TRUE	CM000679.2	GRCh38	ENSG00000131470	ENST00000586337	ENSP00000466031	ENSE00002780545,ENSE00003495520,ENSE00003651599,ENSE00002922559,ENSE00003661028	1,12,46,76,82	12,45,75,82,84	42577686,42577561,42577302,42574334,42574210	42577653,42577461,42577213,42574316,42574203
K7ELD9	K7ELD9_HUMAN	9606	MESGAYGAAKAGGSFDLRRFLTQPQVVARAVCLLSGPSCGLLVSASSPTSGQSPTRRTCWWGPTL	17	78168617	78171605	FALSE	CM000679.2	GRCh38	ENSG00000108639	ENST00000589711	ENSP00000466032	ENSE00002854671,ENSE00003647079	1,34	33,65	78168617,78171510	78168715,78171605
K7ELE0	K7ELE0_HUMAN	9606	MARETFPFTSSMLRSLRLQQEWLEWEDRRRAAAQQCRSRRCPSSPRARLTRPHRSCRDPAVHQALFSGNLQQVQALFQDEEAANMIVETVSNQLAWSAEQGFWVLTPKTKQTAPLAIATARGYTDCARHLIRQGAELDARVGGRAALHEACARAQFDCVRLLLTFGAKANVLTEEGTTPLHLCTIPESLQCAKLLLEAGATVNLAAGESQETPLHVAAARGLEQHVALYLEHGADVGLRTSQGETALNTACAGAEGPDAETLRQLPSGPGSPA	17	44170790	44177655	FALSE	CM000679.2	GRCh38	ENSG00000161664	ENST00000589618	ENSP00000466033	ENSE00002973688,ENSE00001059554,ENSE00002891233,ENSE00003474518	1,101,190,258	101,190,258,273	44170790,44172046,44176738,44177609	44171090,44172313,44176940,44177655
K7ELE4	K7ELE4_HUMAN	9606	MSAFDMSHGFFPREPICPFEEKTKIGTMVEDHRSNSYQDSVTFDDVAVEFTPEEWALLDTTQKYLYRDVMLENYMNLASVDFFFCLTSEWEIQPRTKRSSLQQGFLKNQIFTGIQM	19	9660744	9656547	TRUE	CM000681.2	GRCh38	ENSG00000171466	ENST00000589542	ENSP00000466039	ENSE00001699408,ENSE00003517926,ENSE00003467472,ENSE00003784143	1,9,39,81	9,38,81,116	9660744,9659467,9658135,9656653	9660720,9659379,9658009,9656547
K7ELE6	K7ELE6_HUMAN	9606	ELSDQAGSEFENSDVRWVITVPAIWKQPAKQFMRQAAYQAGLASPENSEQLIIALEPEAASIYCRKLRLHQMIELSSKAAVNGYSGSDTVGAGFTQGTSALSLPLLLSFLPKPWMSLSL	10	116692467	116683723	TRUE	CM000672.2	GRCh38	ENSG00000165868	ENST00000480802	ENSP00000466041	ENSE00001097416,ENSE00001902093	1,40	39,119	116692467,116683962	116692351,116683723
K7ELE8	K7ELE8_HUMAN	9606	MDAAEPGLPPGPEGRKRYSDIFRSLDNLEISLGNDP	19	19643529	19642046	TRUE	CM000681.2	GRCh38	ENSG00000089639	ENST00000588171	ENSP00000468662	ENSE00002897406,ENSE00002884793,ENSE00003472799	1,7,35	7,34,36	19643529,19642619,19642051	19643511,19642537,19642046
K7ELE9	K7ELE9_HUMAN	9606	XVYPFPTFQPAFQLKKDQVVLLNTSYSLVACAVSVHSAGDRSFCQILYDHSTCPLAPASPPEPQSPELPPALPSFCPEAAPARSSGSPEPSPAIAKAKEFVADIFRRAKEAKGGVPEEARPALCPGPSGSRCRAHSEPLALCGETAPRDSPPASEAPASEPGYVNYTKLYYVLESGEGTEPEDELEDDKISLPFVVTDLRGRNLRPMRERTAVQVGVGSGRAKDSPGELPGGSWHRPLRLPTHPQGQYLTVEQLTLDFEYVINEVIRHDATW	19	13956409	13959847	FALSE	CM000681.2	GRCh38	ENSG00000132017	ENST00000585468	ENSP00000466048	ENSE00002952139,ENSE00000902122,ENSE00002942965	1,39,184	38,183,272	13956409,13959045,13959582	13956522,13959479,13959847
K7ELF0	K7ELF0_HUMAN	9606	XVGTELLLALAEFLCLNYKKNPAVTQMGERELKRKTVLQK	17	30449673	30451800	FALSE	CM000679.2	GRCh38	ENSG00000108582	ENST00000584050	ENSP00000466049	ENSE00002686731,ENSE00002703979	1,26	26,40	30449673,30451757	30449748,30451800
K7ELF3	K7ELF3_HUMAN	9606	MNQPQRMAPVGTDKELSDLLDFSMMFPLPVTNGKGRPASLAGAQFGGSGLEDRPSSGSWGSGDQSSSSFDPSRTFSEGTHFTESHSSLSSSTFLGPGLGGKSGERGAYASFGRDAGVGGLTQAGFLSGELALNSPGPLSPSGMKGTSQYYP	19	1650248	1625622	TRUE	CM000681.2	GRCh38	ENSG00000071564	ENST00000587235	ENSP00000466052	ENSE00002834399,ENSE00000651461,ENSE00000336287,ENSE00000651464,ENSE00001151945,ENSE00003841528	1,25,49,74,100,123	24,49,73,100,122,151	1650248,1646427,1632405,1632116,1627426,1625708	1650177,1646355,1632332,1632038,1627359,1625622
K7ELF5	K7ELF5_HUMAN	9606	XRRYHLRYYKTGICIHETDSKGNCTKNGLHCAFAHGPHDLRSPVYDIRWAGCWAGLMAVGWGPGQGPGG	17	75812148	75812354	FALSE	CM000679.2	GRCh38	ENSG00000132478	ENST00000586217	ENSP00000466054	ENSE00002879579	1	69	75812148	75812354
K7ELF6	K7ELF6_HUMAN	9606	MARKLVMFRDVAIDFSQEEWECLDSAQRDLYRDVMLENYSNLVSLDLPSRCASKDLSPEKNTYETELSQWEMSDRLENCDLEESNSRD	19	37089119	37127255	FALSE	CM000681.2	GRCh38	ENSG00000197050	ENST00000587029	ENSP00000466057	ENSE00001145505,ENSE00001615902,ENSE00002765628	1,4,46	3,46,88	37089119,37090995,37127128	37089127,37091121,37127255
K7ELG0	K7ELG0_HUMAN	9606	XESKEEAIRTLQRKICELQARLQAQEEQHQEVQKAKEADIEKLNQALCLRYKNEKELQEVIQQQNEKILEQIDKSGELISLREEVTHLTRSLRRAETETKVLQEALAGQLDSNCQPMATNWIQEKVWLSQEVDKLRVMFLEMKNEKEKLMIKFQSHRNILEENLRRSDKELEKLDDIVQHIYKRW	17	28579406	28577744	TRUE	CM000679.2	GRCh38	ENSG00000076382	ENST00000582076	ENSP00000466061	ENSE00002700154,ENSE00003709090,ENSE00003711256,ENSE00003705480,ENSE00003709063,ENSE00003704997,ENSE00002694211	1,15,52,79,131,156,183	14,52,79,131,156,183,185	28579406,28579252,28578752,28578528,28578292,28578090,28577751	28579365,28579141,28578672,28578373,28578218,28578010,28577744
K7ELG1	K7ELG1_HUMAN	9606	MMSIRQRREIRATEVSEDFPAQEENVKLENKLPSGCTSRRLWKILSLTIGGTIALCIGLLTSVYLATLHENDLWFSNIKEVEREISFRTECGLYYSYYKQMLQAPTLVQGFHGLIYDNKTESMKTI	19	32408254	32436495	FALSE	CM000681.2	GRCh38	ENSG00000178904	ENST00000586427	ENSP00000466062	ENSE00003622440,ENSE00003478320,ENSE00003891882,ENSE00002826776	1,35,80,110	35,79,110,126	32408254,32411239,32432716,32436446	32408356,32411372,32432806,32436495
K7ELG3	K7ELG3_HUMAN	9606	MVQKKPAELQGFHRSFKGQNPFELAFSLDQPDHGDSDFGLQCSARPGEGPEGEEGTGQLLSLPWQWPAPAGGW	19	2050851	2046524	TRUE	CM000681.2	GRCh38	ENSG00000099875	ENST00000589534	ENSP00000466064	ENSE00001491579,ENSE00003785151	1,18	17,73	2050851,2046691	2050801,2046524
K7ELG4	K7ELG4_HUMAN	9606	MRETFRNLASVGKQWEDQNIEDPFKIPRRNISHIPERLCESKEGGQGEETFSQIPDGI	19	11614620	11616773	FALSE	CM000681.2	GRCh38	ENSG00000198551	ENST00000587939	ENSP00000466068	ENSE00003595743,ENSE00001746432,ENSE00002808117	1,12,32	12,32,58	11614620,11614827,11616695	11614653,11614887,11616773
K7ELG8	K7ELG8_HUMAN	9606	MKDKRKKKDRTWAEAARLALEKHPNSPMTAKQILEVIQKEGLKETSLVSDPGMAWRQRWCV	18	33578632	33626907	FALSE	CM000680.2	GRCh38	ENSG00000141431	ENST00000593195	ENSP00000466073	ENSE00002806522,ENSE00003608985,ENSE00002756115	1,19,46	18,46,61	33578632,33607594,33626862	33578685,33607676,33626907
K7ELG9	K7ELG9_HUMAN	9606	MAAPPGEYFSVGSQVSCRTCQEQRLQGEVVAFDYQSKMLALKCPSSSGKPNHADILLINLQYVSEVEIINDRTETPPPLASLNVSKLASKARTEKEEKLSQAYAISAGVSLEGQQLFQTIHKTIKDCKWQEKNIVVMEEVVITPPYQVENCKGKEGSALSHVRKIRQSLALSPTLECSGAISAHCNLRLPGSSDSPASASRVPGTTGVCHHTRLEMGFHHVGQAGLELLT	17	44066587	44036908	TRUE	CM000679.2	GRCh38	ENSG00000161654	ENST00000585388	ENSP00000466074	ENSE00002744609,ENSE00001059510,ENSE00001059502,ENSE00003661961,ENSE00002879616	1,42,87,123,166	42,86,123,165,230	44066587,44063934,44040256,44037538,44037102	44066464,44063801,44040147,44037412,44036908
K7ELH0	K7ELH0_HUMAN	9606	MNEAMATDSPRRPSRCTGGVVVRPQAVTEQSYMESVVTFLQDVVPQASRKQLIGWV	17	60679458	60688961	FALSE	CM000679.2	GRCh38	ENSG00000141376	ENST00000591147	ENSP00000466075	ENSE00003693165,ENSE00003525098,ENSE00003589649	1,28,47	28,46,56	60679458,60683982,60688932	60679540,60684036,60688961
K7ELH1	K7ELH1_HUMAN	9606	FEDFYKLVVHTHHISNSDVTIGYADVHGDLLPINNDDNFCKAVSSANPLLRVFIQKRGGEH	18	80202881	80202008	TRUE	CM000680.2	GRCh38	ENSG00000178184	ENST00000463384	ENSP00000466076	ENSE00001835352,ENSE00001878802	1,58	58,61	80202881,80202018	80202710,80202008
K7ELH3	K7ELH3_HUMAN	9606	MSNPFLKQVFNKDKTF	19	2078560	2078513	TRUE	CM000681.2	GRCh38	ENSG00000172081	ENST00000588048	ENSP00000466080	ENSE00002969734	1	16	2078560	2078513
K7ELH5	K7ELH5_HUMAN	9606	XGIFVTRVQPDGPASNLLQPGDKILQANGHSFVHMEHEKAVLLLKSFQNTVDLVIQRKHLL	1	70107750	70128552	FALSE	CM000663.2	GRCh38	ENSG00000033122	ENST00000588515	ENSP00000466082	ENSE00002955991,ENSE00002932268,ENSE00002971066	1,26,57	26,56,61	70107750,70121780,70128538	70107826,70121870,70128552
K7ELH6	K7ELH6_HUMAN	9606	XRNLHSHHFTSPLSGNQENNMVDLSVGKKRCMAWPSQVRTTTGKPWKASS	17	28655335	28649037	TRUE	CM000679.2	GRCh38	ENSG00000132581	ENST00000587788	ENSP00000466083	ENSE00003462925,ENSE00003621025	1,17	17,50	28655335,28649137	28655287,28649037
K7ELH7	K7ELH7_HUMAN	9606	TLTTFFEGEIISKKHPFLTRKWDADEDVDRKHWGKFLAFYQYAKSFNSDDFDYEELKNGDYVFMRWKEQFLVPDHTIKDISGASFAGFYYICFQKSAASIEGYYYHRSSEW	17	18054136	18061976	FALSE	CM000679.2	GRCh38	ENSG00000141034	ENST00000459843	ENSP00000466085	ENSE00001873594,ENSE00002897542,ENSE00001924584	1,34,68	33,67,111	18054136,18058868,18061845	18054234,18058969,18061976
K7ELI0	K7ELI0_HUMAN	9606	MLKAREYHSSSVLDGLLYVVAADSTERYDHTTDSWEALQPMTYPMDNCSTTACRGRLYAIGSLAGKETMVMQCYDPDTDLWSLVDCGQLPPWSFAPKTATLNGLMYFVRDDSAEVDVYNPTRNEWDKIPSMNQVHVGGSLAVLGGKLYVSGGYDNTFELSDVVEAYDPETRAWSVVGRLPEPTFWHGSVSIFRQFMPQTFSGGRGFELDSGSDDMDPGRPRPPRDPDELH	1	6599372	6593368	TRUE	CM000663.2	GRCh38	ENSG00000162413	ENST00000467612	ENSP00000466089	ENSE00003501382,ENSE00002950579,ENSE00001860028	1,109,134	109,133,230	6599372,6595557,6593658	6599047,6595485,6593368
K7ELI1	K7ELI1_HUMAN	9606	MESVALYSFQATESDELAFNKGDTLKILNMEDDQNWYKAELRGVEGFIPKNYIRVKPHPWYSGRISRQLAEEILMKRNHLGAFLIRESESSPGEFSVSVK	17	19127620	19138589	FALSE	CM000679.2	GRCh38	ENSG00000189152	ENST00000577213	ENSP00000466091	ENSE00002708029,ENSE00003543839,ENSE00002691968	1,27,59	26,59,100	19127620,19132642,19138466	19127697,19132739,19138589
K7ELI5	K7ELI5_HUMAN	9606	MAVGLCKAMSQGLVTFRDVALDFSQEEWEWLKPSQKDLYRDVMLENYRNLVWLGLSISKPNMISLLEQGKEPWMVERKMSQGHCAGSHSVAQAGVQWHDLGSLQPIPTELKQSSHLSMHTTAPDVVRMVVRRSCSPSLCSLCLAGF	19	37374199	37385372	FALSE	CM000681.2	GRCh38	ENSG00000189164	ENST00000587349	ENSP00000466096	ENSE00003486710,ENSE00003494831,ENSE00003665363,ENSE00002846020,ENSE00002917493	1,12,54,86,124	11,54,86,124,146	37374199,37379120,37380277,37384868,37385305	37374231,37379246,37380372,37384981,37385372
K7ELI8	K7ELI8_HUMAN	9606	XLCAVDESNDHMLSVWDWAKETKVVDVKVPEDFGPVRTVAEGHGDTLYVGTTRNSILQGSVHTGFSLLVQGHVEELWGLATHPSRAQFVTCGQDKLVHLWSSDSHQPLWSRIIEDPARSAG	19	45630032	45617677	TRUE	CM000681.2	GRCh38	ENSG00000125746	ENST00000588272	ENSP00000466100	ENSE00002887739,ENSE00003783963,ENSE00003493481,ENSE00002870767	1,28,70,114	28,70,114,121	45630032,45621332,45619191,45617697	45629951,45621207,45619060,45617677
K7ELI9	K7ELI9_HUMAN	9606	SLGVVTCGSVVKLLNTRHNVRLHSHDVRYGSGSGQQSVTGVTSVDDSNSYWRIRGKSATVCERGTPIKCGQPIRLTHVNTGRNLHSHHFTSPLSGNQLLCKVIL	17	28661819	28651557	TRUE	CM000679.2	GRCh38	ENSG00000132581	ENST00000591903	ENSP00000466102	ENSE00002787134,ENSE00003577599,ENSE00003574009	1,32,98	32,97,104	28661819,28655483,28651577	28661726,28655287,28651557
K7ELJ2	K7ELJ2_HUMAN	9606	MPLGLGRRKKAPPLVENEEAEPGRGGLGVGEPGPLGGGGS	19	14482976	14482857	TRUE	CM000681.2	GRCh38	ENSG00000123159	ENST00000587934	ENSP00000466624	ENSE00002954604	1	40	14482976	14482857
K7ELJ4	K7ELJ4_HUMAN	9606	MAAVPTQPQSKEGPWSPESESPMLRITAPLPPGPSMAVPTLGPGEIASTTPPSRAW	17	28981719	28981552	TRUE	CM000679.2	GRCh38	ENSG00000063015	ENST00000585644	ENSP00000466107	ENSE00002825192	1	56	28981719	28981552
K7ELJ5	K7ELJ5_HUMAN	9606	XTSSTGRRVSFNEAALFEQSRKTQDKGRRYTLTEGDFHHLKNARLTHLHLPPLKIVTIHECDSGEASSATTPHPATSPKATLAIFQLRPAR	19	1235085	1234275	TRUE	CM000681.2	GRCh38	ENSG00000099625	ENST00000591127	ENSP00000466109	ENSE00002912577,ENSE00000795123,ENSE00002817321	1,29,86	29,86,91	1235085,1234742,1234290	1235001,1234571,1234275
K7ELJ6	K7ELJ6_HUMAN	9606	MGQCYYNETIGFFYNNSGKELSSHWRPKDVVVVALGLTVSVLVLLTNLLVIAAIASNRRFHQPIYYLLGNL	19	19627275	19627063	TRUE	CM000681.2	GRCh38	ENSG00000064547	ENST00000588233	ENSP00000466112	ENSE00002965735	1	71	19627275	19627063
K7ELJ7	K7ELJ7_HUMAN	9606	MFLVNSFLKGGGGGGGGGGGLGGGLGNVLGGLISGAGGGGGGGGGGGGGGGGGGGGTAMRILGGVISAISEAAAQYNPEPPPPRTHYSNIEANESEEVRQFRRLFAQLAGDDMEVSATELMNILNKVVTRHPDLKTDGFGIDTCRSMVAVMDLSLFLTPSHQSDTTGKLGFEEFKYLWNNIKRWQAIYKQFDTDRSGTICSSELPGAFEAAGFHLNEHLYNMIIRRYSDESGNMDFDNFISCLVRLDAMFRAFKSLDKDGTGQIQVNIQEWLQLTMYS	19	36141012	36149836	FALSE	CM000681.2	GRCh38	ENSG00000126247	ENST00000588780	ENSP00000466113	ENSE00002860989,ENSE00003699477,ENSE00003701014,ENSE00003695778,ENSE00003700110,ENSE00002833981,ENSE00003698742,ENSE00003685060,ENSE00000862923,ENSE00002777893	1,70,82,112,131,153,186,212,251,271	70,81,111,131,152,185,212,251,270,278	36141012,36142300,36142652,36142909,36143064,36145776,36145976,36146196,36149578,36149813	36141220,36142333,36142741,36142966,36143128,36145874,36146054,36146312,36149636,36149836
K7ELJ8	K7ELJ8_HUMAN	9606	MAAAAECDVVMAATEPELLDDQEAKREAETFKEQGNAYYAKKDYNEAYNYYTKAIDMCPKNASYYGNRAATLMMLGRFREALGDAQQSVRLDDSFVRGHLREGKCHLSLGNAMAACRSFQRALELDHKNAQAQQELH	17	42017416	41994978	TRUE	CM000679.2	GRCh38	ENSG00000168259	ENST00000588814	ENSP00000466114	ENSE00003628129,ENSE00003687181,ENSE00003594999,ENSE00003677827,ENSE00002749362	1,26,56,98,136	26,56,97,135,137	42017416,42000570,41997239,41996424,41994983	42017340,42000482,41997115,41996311,41994978
K7ELK1	K7ELK1_HUMAN	9606	XDEYWHAHVDKVTYGSFDYTSLLYLSNYLEDFGGGRFMFMEEGANKTVEPRAGEGFGRPASASRSPACLPSPQKSQSQQFCGKMKNSQSTRQAFS	17	82403967	82396697	TRUE	CM000679.2	GRCh38	ENSG00000181396	ENST00000582593	ENSP00000466117	ENSE00002719429,ENSE00003672909,ENSE00002728596	1,11,52	11,52,95	82403967,82398319,82396826	82403937,82398196,82396697
K7ELK3	K7ELK3_HUMAN	9606	MTKRKKLRTSAPLMRKQDLPAGSSV	19	13904892	13893180	TRUE	CM000681.2	GRCh38	ENSG00000132016	ENST00000585755	ENSP00000466119	ENSE00001369402,ENSE00002766185	1,11	11,25	13904892,13893223	13904862,13893180
K7ELK8	K7ELK8_HUMAN	9606	MVKRKETKEWCPDWEFGRETKNLSPKENIYEIRSPQQEKARVIREIRCQVERQQGHQE	19	36991810	36996453	FALSE	CM000681.2	GRCh38	ENSG00000198453	ENST00000588596	ENSP00000466125	ENSE00003549450,ENSE00002749583	1,13	13,58	36991810,36996317	36991846,36996453
K7ELK9	K7ELK9_HUMAN	9606	MRKRKISVCQQTWALLCKNFLKKWRMKRESLMEWLNSLLLLLCLYIYPHSHQVNDFSSLLTMDLGRVDTFNESRFSVVYTPVTNTTQQIMNKVASTPFLAGKEVLGLPDEESIKE	17	68942034	68937072	TRUE	CM000679.2	GRCh38	ENSG00000141338	ENST00000585531	ENSP00000466126	ENSE00003692364,ENSE00003669983,ENSE00002758288	1,33,101	32,101,115	68942034,68940962,68937115	68941939,68940758,68937072
K7ELL0	K7ELL0_HUMAN	9606	MAAVSLRLGDLVWGKLGRYPPWPGKIVNPPKDLKKPRGKKCFFVKFFGTEDQ	16	4847265	4843602	TRUE	CM000678.2	GRCh38	ENSG00000140632	ENST00000588732	ENSP00000466127	ENSE00002823061,ENSE00003649255,ENSE00003572263,ENSE00002772852	1.0,13.0,26.0,nan	13.0,25.0,52.0,nan	4847265.0,4846210.0,4845153.0,nan	4847228.0,4846174.0,4845074.0,nan
K7ELL2	K7ELL2_HUMAN	9606	MTTFKEGLTFKDVAVVFTEEELGLLDPVQRNLYQDVMLENFRNLLSVGPIRLK	19	44144633	44149787	FALSE	CM000681.2	GRCh38	ENSG00000263002	ENST00000590795	ENSP00000466129	ENSE00001676261,ENSE00002501033,ENSE00002965808	1,6,48	5,48,53	44144633,44148771,44149771	44144647,44148897,44149787
K7ELL3	K7ELL3_HUMAN	9606	XNGAQYRGILEASLELFKFTIGMGELAFQEQLHFRGMVLLLLLAYVLLTYILLLNMLIALMSETVNSVATDSWSIWKLQGGGGELGFMGADAAYAV	17	16432066	16434942	FALSE	CM000679.2	GRCh38	ENSG00000187688	ENST00000580788	ENSP00000466130	ENSE00002936887,ENSE00003655659	1,79	79,96	16432066,16434890	16432300,16434942
K7ELL4	K7ELL4_HUMAN	9606	XLKEEGTEAMGGTGSSPGVGATEAPETTIAAGVRVVATVTGARAGPTETVMTVTPMEAAALGGQKCCAPNRTL	19	1271030	1273659	FALSE	CM000681.2	GRCh38	ENSG00000099622	ENST00000592234	ENSP00000466131	ENSE00002974379,ENSE00002917561,ENSE00003736875,ENSE00002923207	1,3,30,54	3,30,54,73	1271030,1271551,1271981,1273601	1271036,1271632,1272051,1273659
K7ELL5	K7ELL5_HUMAN	9606	MSYYGSSYHIINADAKYPGYPPEHIIAEKRRARRRLLHKDGSCNVYFKHIFGEWGSYVVDIFTT	17	70132088	70132279	FALSE	CM000679.2	GRCh38	ENSG00000153822	ENST00000587698	ENSP00000466132	ENSE00002841698	1	64	70132088	70132279
K7ELL6	K7ELL6_HUMAN	9606	LIALTSLTAASSFSKAREEEITPVVSIAYKVLEVFPKGRWVLITCCAPQPPPPITYSLCGTKNIKVAKKVVKTHEPASFNLNVTLKSSPDLLTYFCWASSTSGAHVDSARLQMHWELWSKPVSELRANFTLQDRGAGPRVEMICQASSGSPPITNSLIGKDGQVHLQQRPCHRQPANFSFLPSQTSDWF	17	78146854	78164303	FALSE	CM000679.2	GRCh38	ENSG00000187997	ENST00000591995	ENSP00000466133	ENSE00002901394,ENSE00003463217,ENSE00002902707	1,20,120	20,120,189	78146854,78160955,78164095	78146911,78161254,78164303
K7ELL8	K7ELL8_HUMAN	9606	MGKSCKVVVCGQASVGKTSILEQLLYGNHVVGSEMIETQEDIYVGSIETDRGVREQHR	17	42021578	42022570	FALSE	CM000679.2	GRCh38	ENSG00000168256	ENST00000485789	ENSP00000466135	ENSE00002738372,ENSE00002889724,ENSE00001904445	1,32,57	32,56,58	42021578,42022399,42022565	42021671,42022472,42022570
K7ELL9	K7ELL9_HUMAN	9606	MLSNLYMTLYDEVTHGYLHSKELSGNHMVDIGDIIFTLNELQEQYEDVSITEGSPLNEITSDRKLSSVAGCYLKYKKKNSLSSKLPEPSISKKLNKKSNQYYSK	17	47345026	47374638	FALSE	CM000679.2	GRCh38	ENSG00000178852	ENST00000517310	ENSP00000466136	ENSE00003594173,ENSE00003602311,ENSE00002115395	1,25,49	25,49,104	47345026,47370437,47374472	47345098,47370508,47374638
K7ELM0	K7ELM0_HUMAN	9606	MFVGSDTVNEFKSEDGAIHVIERRCKLDVDAPRLLKKIAGVDYVYFVQKNSLNSRERTLHIEAYNETFSNRVIINEHCCYTVHPENEDWTCFEQSASLDIKSFFGFESTVEKIAMKQYTSNIKKGKEIIEYYLRQLEEEGITF	17	77190842	77194733	FALSE	CM000679.2	GRCh38	ENSG00000129657	ENST00000588616	ENSP00000466137	ENSE00003667309,ENSE00000890567,ENSE00003548541,ENSE00003695987	1,38,82,125	37,81,124,143	77190842,77191181,77193421,77194677	77190952,77191312,77193549,77194733
K7ELM1	K7ELM1_HUMAN	9606	MALYDEDLLKNPFYLALQKCRPDLCSKVAQIHGIVLVPCKGSLSSSIQSTCQFESYILIPVEEHFQTLNGKDVFIQGNRIKLGAGFACLLSVPILFEETFYNEKEESFSILCIAHPLEKRESSEEPLAPSDPFSLKTIEDVREFLGRHSERFDRNIASFHRTFRECERKSLRHHIDSANALYTKCLQQLLRDSHLKMLAKQEAQMNLMKQAVEIYVHHEIYNLIFKYVGTMEASEDAAFNKITRSLQDLQQKDIGVKPEFSFNIPRAKRELAQLNKCTSPQQKLVCLRKVVQLITQSPSQRVNLETMCADDLLSVLLYLLVKTEIPNWMANLSYIKNFRFSSLAKDELGYCLTSFEAAIEYIRQGSLSAKPPVRSHPCPGLPLWASWFP	19	32659015	32639305	TRUE	CM000681.2	GRCh38	ENSG00000105186	ENST00000587352	ENSP00000466138	ENSE00003704310,ENSE00003707318,ENSE00003707893,ENSE00003664096,ENSE00003491746,ENSE00003682874,ENSE00003478938,ENSE00003785855,ENSE00000821626,ENSE00003461280,ENSE00002880630	1,35,72,124,176,196,214,236,261,302,328	34,71,124,175,195,213,235,261,302,328,389	32659015,32649792,32646615,32644479,32643631,32643484,32643352,32643199,32642145,32640385,32639488	32658914,32649682,32646459,32644325,32643572,32643431,32643287,32643123,32642024,32640307,32639305
K7ELM2	K7ELM2_HUMAN	9606	MFSLLVRRCTCLLKESAKAQLSSPEDQDDQDDIKVSSFVPDLKELLPSVKVWSDWMLGYPDTWNPPPTSLDLPSHVAVDVWSTLADFCNILTAVNQSEVPLYKDPDDDLTLLILEEDRLLSGFV	17	2188453	2172712	TRUE	CM000679.2	GRCh38	ENSG00000070366	ENST00000575176	ENSP00000466139	ENSE00003466497,ENSE00002967159,ENSE00002633626	1,19,75	19,75,124	2188453,2186831,2172859	2188399,2186663,2172712
K7ELM3	K7ELM3_HUMAN	9606	MGGTWASKEPLRPRCRPINATLAVEKEGCPVCITVNTTICAGYCPTMTRVLQGVLPALPQVVCNYRDVRFESIRLPGCPRGVNPVVSYAVALSCQCALCRRSTTDCGGPKDHPLTCDDPRFQDSSSSKA	19	49023576	49022955	TRUE	CM000681.2	GRCh38	ENSG00000267335	ENST00000591656	ENSP00000466140	ENSE00003560289,ENSE00002738866	1,48	47,129	49023576,49023200	49023436,49022955
K7ELM4	K7ELM4_HUMAN	9606	MNMFKEAVTFKDVAVAFTEEELGLLGPAQRKLYRDVMVENFRNLLSVGHPPFKQDVSPIERNEQLWIMTTATRRQGNLGEKNQSKLITVQDRESEEELSCWQIWQQIANDLTRCQDSMINNSQCHKQGDFPYQVGTELS	19	44170081	44175679	FALSE	CM000681.2	GRCh38	ENSG00000167380	ENST00000588127	ENSP00000466141	ENSE00003574428,ENSE00002453821,ENSE00001112490,ENSE00002955630	1,6,48,79	5,48,79,139	44170081,44172088,44172860,44175498	44170095,44172214,44172952,44175679
K7ELM5	K7ELM5_HUMAN	9606	MATLVELPDSVLLEIFSYLPVRDRIRISRVCHRWKRLVDDRWLWRHVDLTLYT	19	9818813	9818545	TRUE	CM000681.2	GRCh38	ENSG00000127452	ENST00000590808	ENSP00000466142	ENSE00002821103,ENSE00003485708	1,29	29,53	9818813,9818617	9818728,9818545
K7ELM8	K7ELM8_HUMAN	9606	MAEAEGVPTTPGPASGSTFRGRRDVSGSWERDQQVEAAQRALVEVLGPYEPLLSRVQAALVWERPARSALWCLGLNAAFCSAC	17	42609324	42586128	TRUE	CM000679.2	GRCh38	ENSG00000141699	ENST00000585726	ENSP00000466145	ENSE00003591237,ENSE00003615571	1,80	80,83	42609324,42586137	42609086,42586128
K7ELN0	K7ELN0_HUMAN	9606	MVQKKPAELQGFHRSFKGQNPFELAFSLDQPDHGDSDFGLQCSARPGEGPEGEEGTGQLLSLPWQWPAPAGGWGHA	19	2050851	2046462	TRUE	CM000681.2	GRCh38	ENSG00000099875	ENST00000589509	ENSP00000466147	ENSE00001491579,ENSE00003785151,ENSE00003496127	1,18,74	17,74,76	2050851,2046691,2046468	2050801,2046522,2046462
K7ELN1	K7ELN1_HUMAN	9606	XAKLDRQRRVFQPSPLASQFELPGDFFNLTAEEIKREQRLRHFLRSGAAGGGVRVRPGGPAERLAAF	19	4446620	4446118	TRUE	CM000681.2	GRCh38	ENSG00000167671	ENST00000590466	ENSP00000466148	ENSE00002808690,ENSE00003777204	1,41	41,67	4446620,4446197	4446500,4446118
K7ELN2	K7ELN2_HUMAN	9606	SYRASEQKLRVELLSASSLLPLDSNAWCLLSRAARLGHASCSPCWTTTRWGPTTWKARPSCRCVRCPG	17	75830437	75828856	TRUE	CM000679.2	GRCh38	ENSG00000092929	ENST00000586519	ENSP00000466149	ENSE00002837858,ENSE00003504888	1,26	26,68	75830437,75828983	75830362,75828856
K7ELN6	K7ELN6_HUMAN	9606	EIFASINQKDGMVSFHDNPEKYNNPAMLHNIDQESMGSQEDDSGNKPSSYS	17	17249027	17247101	TRUE	CM000679.2	GRCh38	ENSG00000141030	ENST00000579716	ENSP00000466153	ENSE00002909875,ENSE00003540823	1,35	34,51	17249027,17247151	17248926,17247101
K7ELP0	K7ELP0_HUMAN	9606	MEAIKKKMQMLKLDKENAIDRAEQAEADKKAAEDKCKQVEEELTHLQKKLKGTEDELDKYSEDLKDAQE	19	16067625	16076139	FALSE	CM000681.2	GRCh38	ENSG00000167460	ENST00000589897	ENSP00000466158	ENSE00002837493,ENSE00002907600	1,39	38,69	16067625,16076047	16067738,16076139
K7ELP1	K7ELP1_HUMAN	9606	MAQPLAFILDVPETPGDQGSSRSRASARPRRGWSCSRESGR	17	78126832	78126530	TRUE	CM000679.2	GRCh38	ENSG00000141524	ENST00000586126	ENSP00000466159	ENSE00003593893,ENSE00002916615	1,19	19,41	78126832,78126596	78126777,78126530
K7ELP2	K7ELP2_HUMAN	9606	MAKARNQLDAVLQCLLEKS	19	35752184	35752240	FALSE	CM000681.2	GRCh38	ENSG00000267796	ENST00000587751	ENSP00000466160	ENSE00002888681	1	19	35752184	35752240
K7ELP3	K7ELP3_HUMAN	9606	MSELSDEASEPELLNRSLSMWHGLGTQVSGEELDVPLDLHTAASIGQYEVVKECVQRESRWTRETTVEPQPGCWPSSTDT	16	4730149	4714117	TRUE	CM000678.2	GRCh38	ENSG00000168096	ENST00000590730	ENSP00000466162	ENSE00003554433,ENSE00003538399	1,57	57,80	4730149,4714186	4729980,4714117
K7ELP4	K7ELP4_HUMAN	9606	MERRRITSAARRSYVSSGEMMVGGLAPGRRLGPGTRLSLARMPPPLPTRVDFSLAGALNAGFKETRASERAEMMELNDRFASYIEKVRFLEQQNKALAAELNQLRAKEPTKLADVYQAELRELRLRLDQLTANSARLEVERDNLAQDLATVRQKNVSPHSRLQDETNLRLEAENNLAAYRQEADEATLA	17	44915486	44913800	TRUE	CM000679.2	GRCh38	ENSG00000131095	ENST00000588037	ENSP00000466163	ENSE00002865641,ENSE00002849217,ENSE00002944643	1,154,182	154,181,189	44915486,44914109,44913823	44915026,44914028,44913800
K7ELP6	K7ELP6_HUMAN	9606	PKTKEKNTKKVDHRAPGAEEDDSELQRAWGALIKEKEQSRQKKSRCYQHPFPKKSQFPGAYWTSFEGEEEGSGQLTLPGP	17	3813250	3812549	TRUE	CM000679.2	GRCh38	ENSG00000074356	ENST00000576523	ENSP00000466165	ENSE00002677158,ENSE00002682553	1,45	45,80	3813250,3812654	3813117,3812549
K7ELP8	K7ELP8_HUMAN	9606	MSDFDEFERQLNENKQERDKENRHRKRSHSRSRSRDRKRRSRSRDRRNRDQRSASRDRRRRSKPLTRGAKEEHGGLIRSPRHEKKKKVRKYWDVPPPGFEHITPMQYKAMQAAGQIPATALLPTMTPDGLAVTPTPVPVVGSQMTRQARRLYVGNIPFGITE	19	55655105	55661189	FALSE	CM000681.2	GRCh38	ENSG00000063244	ENST00000592874	ENSP00000466167	ENSE00003980320,ENSE00003536533,ENSE00003652336,ENSE00003668399,ENSE00003631183	1,17,62,77,112	17,62,77,112,162	55655105,55659210,55660177,55660516,55661038	55655153,55659345,55660221,55660619,55661189
K7ELP9	K7ELP9_HUMAN	9606	MSVQVAAPGSAGLGPERLSPEELVRQTRQVVQGLEALRAEHHGLAGHLAEALAGQGPAAGLEMLEEKQQVVSHSLEAIELGLGEAQVLLALSAHVGALEAEKQRLRSQARRLAQENVWLREELEETQRRLRASEESVAQLEEEKRHLEFLGQLRQYD	19	45345542	45346756	FALSE	CM000681.2	GRCh38	ENSG00000104892	ENST00000590063	ENSP00000466168	ENSE00003561556,ENSE00002921609	1,87	86,157	45345542,45346544	45345799,45346756
K7ELQ2	K7ELQ2_HUMAN	9606	XLKPVPADQMIVSPSSNTSTSTSTLQSPVGAGTHTVTKIQSGITGTVISAPSSTPITPAMPLDEDPSKLCRHSLKCLECNEVFQDETSLATHFQQAADTSGQNGMEPARWLTPVVPAL	18	58920330	58931695	FALSE	CM000680.2	GRCh38	ENSG00000074657	ENST00000590157	ENSP00000466172	ENSE00002791084,ENSE00002756629	1,102	102,118	58920330,58931646	58920633,58931695
K7ELQ3	K7ELQ3_HUMAN	9606	MASSVAPYEQLVRQVEALKAENSHLRQELRDNSSHLSKLETETSGMKEVLKHLQGKLEQEARVLVSSGQTEVLEQLKALQMDITSLYNLKFQPPTLGPEPAARTPEGSPVHGSGPSKDSFGELSRATIRLLEELDRERCFLLNEIEKEEKEKLWYYSQLQGLSKRLDELPHVETFSMQMDLIRQQLEFEAQHI	19	1453002	1455443	FALSE	CM000681.2	GRCh38	ENSG00000115266	ENST00000590877	ENSP00000466173	ENSE00003508879,ENSE00003634163,ENSE00003614514,ENSE00003688260,ENSE00003717382	1,48,78,138,175	47,78,138,174,193	1453002,1453247,1453431,1455149,1455387	1453142,1453337,1453611,1455257,1455443
K7ELQ5	K7ELQ5_HUMAN	9606	MDSSQHLVTFEDVAVDFTQEEWTLLDQAQRDLYRDVMLENYKNLIILAGSELFKRSLMSGLEQMEELRTGVTGVLQELDLQLKTKGSPLLQDISAERSP	19	9764950	9759875	TRUE	CM000681.2	GRCh38	ENSG00000196605	ENST00000592587	ENSP00000466175	ENSE00003528913,ENSE00003541670,ENSE00001530659,ENSE00002859267	1,6,48,77	5,48,77,99	9764950,9763408,9762168,9759942	9764936,9763282,9762082,9759875
K7ELQ6	K7ELQ6_HUMAN	9606	AAAAAGRTQALLRGRGGERLLGGGGGRRGPAEAARAWGTAALGRAGRVPGAGQRPAAFHSVTAGAGGARRARARAGTAAPAAQRLWHRGVQGAYAEPHRGAAGLSSWLPPAGELSAPSPAASRGDGKLVVIWPPRRKVSENGLEQEERKP	19	14073582	14074720	FALSE	CM000681.2	GRCh38	ENSG00000141854	ENST00000590772	ENSP00000466176	ENSE00002830703,ENSE00002827665,ENSE00002800591	1,99,146	99,145,150	14073582,14074325,14074706	14073877,14074463,14074720
K7ELQ7	K7ELQ7_HUMAN	9606	MGLRTRRLGTRYRPAQKTDSLGDSGSHSGLHSTPEQTMAVQSQHHQQYIDVSHVFPEFPAPDLGSFLLQDGVTLHDVKALQLVYRRHCEATVDVVMNL	19	6016121	6007776	TRUE	CM000681.2	GRCh38	ENSG00000087903	ENST00000589742	ENSP00000466177	ENSE00003630524,ENSE00003499727,ENSE00001158766,ENSE00002925854	1,11,50,90	11,50,89,98	6016121,6010251,6008224,6007802	6016090,6010136,6008106,6007776
K7ELQ8	K7ELQ8_HUMAN	9606	MMFPQSRHSGSSHLPQQLKFTTSDSCDRIKDEFQLLQAQYHRLRSSKG	19	3062200	3055708	TRUE	CM000681.2	GRCh38	ENSG00000104964	ENST00000585557	ENSP00000466179	ENSE00001230944,ENSE00003530287,ENSE00003487305	1,10,42	9,42,48	3062200,3061257,3055726	3062174,3061160,3055708
K7ELQ9	K7ELQ9_HUMAN	9606	MEEGGNLGGLIKMVHLLVLSGAWGMQMWVTFVSGFLLFRSLPRHTFGLVQSKLFPFYFHISMGCAFINLCILASQHAWAQLTFWEASQLYLLFLSLTLATVNARWLEPRTTAAMWALQTVEKERGLGGEVPGSHQGPDPYRQLREKDPKYSALRQNFFRYHGLSSLCNLG	19	11345619	11342875	TRUE	CM000681.2	GRCh38	ENSG00000105518	ENST00000590482	ENSP00000466180	ENSE00001061195,ENSE00003785725,ENSE00002835509	1,34,89	34,88,170	11345619,11345415,11343120	11345520,11345252,11342875
K7ELR0	K7ELR0_HUMAN	9606	MPEVEFPDQFFTVLTMDHELVTLRDVVINFSQEEWEYLDSAQRNLYWDVMMENYSNLLSLDLESRNETKHLSVGKDIIQNTGSQWEVMESSK	19	36556157	36548228	TRUE	CM000681.2	GRCh38	ENSG00000186020	ENST00000585960	ENSP00000466182	ENSE00003667112,ENSE00003466838,ENSE00002918094	1,19,61	18,61,92	36556157,36554796,36548322	36556104,36554670,36548228
K7ELR2	K7ELR2_HUMAN	9606	MFMEEGANKTVEPRA	17	82398241	82398197	TRUE	CM000679.2	GRCh38	ENSG00000181396	ENST00000577495	ENSP00000466184	ENSE00003789320	1	15	82398241	82398197
K7ELR3	K7ELR3_HUMAN	9606	MPANWTSPQKSSALAPEDHGSSYEC	19	37169910	37165694	TRUE	CM000681.2	GRCh38	ENSG00000196967	ENST00000588354	ENSP00000466185	ENSE00003689678,ENSE00002815014	1.0,nan	24.0,nan	37169910,37165696	37169839,37165694
K7ELR5	K7ELR5_HUMAN	9606	MPIVDKLKEALKPGRKDSADDGELGKLLASSAKKVLLQKIEFEPASKSFSYQLEALKSKYVLLNPKTEGASRHKSGDDPPARRQGSEHTYESCGDGVPAPQKVLFPTERLSLRWERVFRVGAGLHNLGNTCFLNATIQCLTYTPPLANYLLSKEHARSCHQGSFCMLCVMQNHIVQAFANSGNAIKPVSFIRDLKKIARHFRFGNQEDAHEFLRYTIDAMQKACLNGCAKIKIE	17	78836363	78823171	TRUE	CM000679.2	GRCh38	ENSG00000055483	ENST00000589424	ENSP00000466187	ENSE00002275689,ENSE00002248591,ENSE00002303284,ENSE00003624013,ENSE00002878913	1,85,159,196,230	85,159,196,230,234	78836363,78835501,78829007,78827347,78823183	78836111,78835280,78828897,78827245,78823171
K7ELR6	K7ELR6_HUMAN	9606	MSLKMDNRDVAGKANRWFGVAPPKSGKMNMNILHQEELIAQKKREIEAKMEQKAKQNQVASPQPPHPGERPDQCAQRPSQHTHPQRWEEVPAHQQADRPGAGQPAGPCEELLPRQAAARGAPPECLPVP	19	19320496	19305896	TRUE	CM000681.2	GRCh38	ENSG00000105705	ENST00000587119	ENSP00000466188	ENSE00003564708,ENSE00003679580,ENSE00003471968	1,12,69	12,69,129	19320496,19316593,19306076	19320463,19316422,19305896
K7ELR7	K7ELR7_HUMAN	9606	MVALCSLQHLGSSDPRALPTLPTATSGQRPAKRRRKSPAMAALTRDPQFQKLQQWYREHRSELNLRRLFDANKDRFNHFSLTLNTNHGHILVDYSKNLVTEDVMRMLVDLAKSRGVEAARERMFNGEKINYTEGRAVLHVALRNRS	19	34364910	34368621	FALSE	CM000681.2	GRCh38	ENSG00000105220	ENST00000592277	ENSP00000466191	ENSE00002844662,ENSE00003701829,ENSE00003787300,ENSE00003698198,ENSE00002770521	1,37,80,111,134	37,80,110,133,146	34364910,34365260,34366345,34366783,34368583	34365019,34365388,34366435,34366851,34368621
K7ELR8	K7ELR8_HUMAN	9606	MAAVQVVGSWPSVQPREAPREAIPERGNGFRLLSARLCALRPDDSSSARTEIHLLFDQLISENYSEGSGVAPEDVSALLVQACRLVPLNQNHLVSKVSQLIHHLLNRLQVIVDEQHLDFLLAYTISAIHQCSSWTHREILQALAALVYCNGSKCQKYLPELLGNTGLLMKLSDLAQSDPEVRRAAVHCMANLCLSVPGQPYLEEPYQNVCFQAFLTILQSPKSSDMDDITFCMLLQNALKGIQSLLNGGRMKLTQTDELGALLAVLKKFMFHGLPGLNIEMPTVLYPTPLPQYDGRTPIKPQQSESSASRPTLNKKKKSKVKPKKIQQGEEEEKESSGEIEAAPVTGTGRVNLHEGNTWCPSSLGVQSLPLDGSGAAEKDGVSSSFSSSSWKRVSSSESDFSDAEGGMQSKMR	17	60078914	60067431	TRUE	CM000679.2	GRCh38	ENSG00000068097	ENST00000587003	ENSP00000466192	ENSE00003633760,ENSE00003508020,ENSE00001242323,ENSE00003556097,ENSE00003536886,ENSE00003475523,ENSE00001113010,ENSE00002839689	1,74,110,157,195,234,268,314	73,109,156,195,233,267,313,413	60078914,60076237,60073886,60073279,60072329,60070807,60069848,60067732	60078696,60076130,60073746,60073164,60072215,60070706,60069711,60067431
K7ELS0	K7ELS0_HUMAN	9606	MAARGRRAEPQGREAPGPAGGGGGGSRWAESGSGTSPESGDEEVSGAGSSPVSGGVNLFANDGSFLELFKRKMEEEQRQRQEEPPPGPQRPDQSAAAAGPGDPKRKGGGQTQRREQTSPQDGNSSQEAEDGG	19	12734657	12731348	TRUE	CM000681.2	GRCh38	ENSG00000123144	ENST00000588213	ENSP00000466196	ENSE00002811868,ENSE00003498257	1,108	108,132	12734657,12731421	12734336,12731348
K7ELS1	K7ELS1_HUMAN	9606	MPSQNYDLPQKKQEKMTKFQEAVTFKDVAVVFSREELRLLDLTQRKLYRDVMVENFKNLVAVGSKHQNKMETLQKFALKYLSNQELSCWQIWKQVASELTRCLQGKSSQLLQGDSIQVSENENNIMNPKGDSSIYIENQEFPFWRTQHSCGNTYLSESQIQSRGKQIDVKNNLQIHEDFMKKSPFHEHIKTDTEPKPCKGNEYGKIISDGSNQKL	19	44217793	44235159	FALSE	CM000681.2	GRCh38	ENSG00000131115	ENST00000588394	ENSP00000466197	ENSE00002522182,ENSE00003649379,ENSE00002892017	1,21,63	20,63,215	44217793,44228446,44234702	44217852,44228572,44235159
K7ELS3	K7ELS3_HUMAN	9606	MSNPFLKQVFNKDKTFRPKRKFEPGTQRFELHKKAQASLNAGLDLRLAVQLPPGEDLNDWVAV	19	2078560	2078372	TRUE	CM000681.2	GRCh38	ENSG00000172081	ENST00000591326	ENSP00000466199	ENSE00002913871	1	63	2078560	2078372
K7ELS8	K7ELS8_HUMAN	9606	XESGAYGAAKAGGSFDLRRFLTQPQVVARAVCLVFALIVFSCIYGEGYSNAHESKQMYCVFNRNEDACRYGSAIGVLAFLASAFFLVVDAYFPQISNATDRKYLVIGDLLFSGCAGLPGLPALQGWRGRLHPELR	17	78168618	78171807	FALSE	CM000679.2	GRCh38	ENSG00000108639	ENST00000589168	ENSP00000466204	ENSE00002912717,ENSE00003528925,ENSE00003677627	1,33,113	33,112,135	78168618,78170817,78171739	78168715,78171054,78171807
K7ELS9	K7ELS9_HUMAN	9606	MVWQQKTKAVVMLNRIVEKESVKCAQYWPTDDQEMLFKETGFSVKLLSEDVKSYYTVHLLQLENINVR	18	12831005	12825804	TRUE	CM000680.2	GRCh38	ENSG00000175354	ENST00000592059	ENSP00000466206	ENSE00003552355,ENSE00002935739	1,22	21,68	12831005,12825944	12830943,12825804
K7ELT0	K7ELT0_HUMAN	9606	MVLVHVGYLVLPVFGSVRNRAQ	18	46334275	46335892	FALSE	CM000680.2	GRCh38	ENSG00000141622	ENST00000587853	ENSP00000466208	ENSE00002933587,ENSE00002795555	1,21	21,22	46334275,46335888	46334335,46335892
K7ELT1	K7ELT1_HUMAN	9606	MNPDLRRERDSASFNPELLTHILDGSPEKTRRRREIENMILNDPDFQHEDLNFLTRSQRYEVAVRKSAIMVKKMREFGIADPDEIMWFKKLHLVNFVEPVGLNYSMFIPTLLNQGTTAQKEKWLLSSKGLQIIGTYAQTEMGHVGKTSNHAIVLAQ	17	75979073	75955910	TRUE	CM000679.2	GRCh38	ENSG00000161533	ENST00000588176	ENSP00000466210	ENSE00002793250,ENSE00003597322,ENSE00003304528,ENSE00002842495	1,37,90,144	37,90,144,156	75979073,75978693,75973785,75955947	75978965,75978534,75973625,75955910
K7ELT3	K7ELT3_HUMAN	9606	MPIVDKLKEALKPGRKDSADDGELGKLLASSAKKVLLQKIEFEPASKSFSYQLEALKSKYVLLNPKTEGASRHKSGDDPP	17	78836363	78836124	TRUE	CM000679.2	GRCh38	ENSG00000055483	ENST00000592275	ENSP00000466212	ENSE00002862957	1	80	78836363	78836124
K7ELT4	K7ELT4_HUMAN	9606	XSSFTSSLSLRYFTYGILFGCGCSFAFQPSLVILGHYFQRRLGLANGVVSAGSSIFSMSFPFLIRMLGDKIKLAQTFQVLSTFMFVLMLLSLTYRPLLPSSQDTPSKRGVRTLHQRFLAQLRKYFNMRVFRQRTYRIWAFGIAAAALGYFVPYVHLMKYVEEEFSEIKETWVLLVCIGATSGLGRLVSGHISDSIPGLKKIYLQAYSATVLGTTMWPSTLPVCPPSSGL	X	74521120	74531409	FALSE	CM000685.2	GRCh38	ENSG00000147100	ENST00000590447	ENSP00000466213	ENSE00002937193,ENSE00001159907,ENSE00001159902,ENSE00002894128	1,6,156,204	5,156,204,229	74521120,74524359,74525750,74531333	74521134,74524809,74525893,74531409
K7ELT6	K7ELT6_HUMAN	9606	MASDEGKLFVGGLSFDTNEQSLEQVFSKYGQISEVVVVKDRETQRSRGFGFVTFENIDDAKDAMMAMNGKVRIRVLSRSPVSRMGHPPANPSRPLSPVCRWTADPSRPGRRRGPRLWGEPVRVQEWGLRRLQRLL	19	1270934	1271626	FALSE	CM000681.2	GRCh38	ENSG00000099622	ENST00000590347	ENSP00000467307	ENSE00003501315,ENSE00002890155,ENSE00003645262	1,35,110	35,110,135	1270934,1271140,1271551	1271036,1271365,1271626
K7ELT7	K7ELT7_HUMAN	9606	XVYGVKQKDGQELSNDLDAQTKKLRPKSLASKQGQLRFEPWPPGVRAWALTCLRAQRGLKGAICHNINKHVAFAGRK	19	10087044	10089380	FALSE	CM000681.2	GRCh38	ENSG00000130813	ENST00000586889	ENSP00000466217	ENSE00002857486,ENSE00003580485,ENSE00003579009,ENSE00002839858	1,4,20,53	3,20,53,77	10087044,10087251,10089111,10089307	10087052,10087300,10089208,10089380
K7ELT8	K7ELT8_HUMAN	9606	MDQRQRRILGQPLSIPTSQPKQKRTSMISFFSKKELGTPVLKSVTWQ	18	50809400	50806745	TRUE	CM000680.2	GRCh38	ENSG00000134042	ENST00000590988	ENSP00000466218	ENSE00003490820,ENSE00002774761	1,34	33,47	50809400,50806786	50809302,50806745
K7ELU0	K7ELU0_HUMAN	9606	MVQKYQSPVRVYKYPFELIMAAYERRFPTCPLIPMFVGSDTVNEFKSEDGAIHVIERRCKLDVDAPRLLKK	17	77143597	77190952	FALSE	CM000679.2	GRCh38	ENSG00000129657	ENST00000586429	ENSP00000466220	ENSE00003674164,ENSE00003784433	1,22	21,71	77143597,77190803	77143659,77190952
K7ELU1	K7ELU1_HUMAN	9606	MDSARHHISHSTSAGPIPSQKEEEMTESQGTVTFKDVAIDFTQEEWKRLDPAQRKLYRNVMLENYNNLITVGYPFTKPDVIFKLEQEEEPWVMEEEVLRRHWQGEIWGVDEHQKNQDRLLRQVEVKFQKTLTEEKGNECQKKFANVFPLNSDFFPSRHNLYEYDLFGKCLEHNFDCHNNVKCLMRKEHCEYNEPVKSYGNSSSHFVITPFKCNHCGKGFNQTLDLIRHLRIHTGEKPYECSNCRKAFSHKEKLIKHYKIHSREQSYKCNECGKAFIKMSNLIRHQRIHTGEKPYACKECEKSFSQKSNLIDHEKIHTGEKPYECNECGKAFSQKQSLIAHQKVHTGEKPYACNECGKAFPRIASLALHMRSHTGEKPYKCDKCGKAFSQFSMLIIHVRIHTGEKPYECNECGKAFSQSSALTVHMRSHTGEKPYECKECRKAFSHKKNFITHQKIHTREKPYECNECGKAFIQMSNLVRHQRIHTGEKPYICKECGKAFSQKSNLIAHEKIHSGEKPYECNECGKAFSQKQNFITHQKVHTGEKPYDCNECGKAFSQIASLTLHLRSHTGEKPYECDKCGKAFSQCSLLNLHMRSHTGEKPYVCNECGKAFSQRTSLIVHMRGHTGEKPYECNKCGKAFSQSSSLTIHIRGHTGEKPFDCSKCGKAFSQISSLTLHMRKHTGEKPYHCIECGKAFSQKSHLVRHQRIHTH	19	37454862	37412600	TRUE	CM000681.2	GRCh38	ENSG00000196437	ENST00000448051	ENSP00000466221	ENSE00002822907,ENSE00003593965,ENSE00003791035,ENSE00002485117,ENSE00002892378	1,10,30,72,104	10,29,72,104,710	37454862,37444964,37426378,37425963,37414419	37454834,37444907,37426252,37425868,37412600
K7ELU3	K7ELU3_HUMAN	9606	MSPESKKLFNIIILGVAFMFMFTAFQTCGNVAQTVIRSLNRTDFHGSGYTSMAIIYGVFSAS	17	76738353	76740990	FALSE	CM000679.2	GRCh38	ENSG00000092931	ENST00000586689	ENSP00000466223	ENSE00001332541,ENSE00000335470,ENSE00002785099	1,33,51	32,51,62	76738353,76738938,76740957	76738448,76738993,76740990
K7ELU5	K7ELU5_HUMAN	9606	MDLLFQLLVTFRDVAIDFSQEEWECLDPAQRDLYRDVMLENYSNLISLDLESSCVTKKLSPEKEIYEMESLQWENMGKRINHHL	19	37584115	37566185	TRUE	CM000681.2	GRCh38	ENSG00000180479	ENST00000590390	ENSP00000466225	ENSE00002926923,ENSE00002801298	1,49	49,84	37584115,37566291	37583971,37566185
K7ELU6	K7ELU6_HUMAN	9606	XGSEYETMLTEIMSMGYERERVVAALRASYNNPHRAVEYLLTQERTPWSSCGTSPSSRTCGR	19	12948689	12949335	FALSE	CM000681.2	GRCh38	ENSG00000179262	ENST00000586375	ENSP00000466226	ENSE00002777993,ENSE00003680202	1,42	42,62	12948689,12949275	12948813,12949335
K7ELU7	K7ELU7_HUMAN	9606	MRLFLSLPVLVVVLSIVLEGSPRLSPAGAKSAQESTSNR	19	44914892	44915156	FALSE	CM000681.2	GRCh38	ENSG00000130208	ENST00000592176	ENSP00000466227	ENSE00002750629,ENSE00002824709	1,20	20,39	44914892,44915098	44914949,44915156
K7ELU8	K7ELU8_HUMAN	9606	MSELSDEASEPELLNRSLSMWHGLGTQVSGEELDVPLDLHTAASIGQYEVVKECVQREPICGFTPLMEAAAAGHEIIVQYFLNHGVKVDARDHSGATARMLAKQYGHMKIVALMDTYSPSLPKSLYRSPEKYEDLSSSDESCPAPQRQRPCRKKGVSIHEGPRALARITGIGLGGRAPRPRYEQAPPRGYVTFNSSGENPLEEEGLCCRDVTSPINERDVESSSSSSSREEHAFCANLGPVQSSSSSEGLARAQGLSSEASVESNEDSDHACKSSARKQAKSYMKTKNPDSQWPPRAATDREGFLAESSPQTQRAPYS	16	4730149	4700979	TRUE	CM000678.2	GRCh38	ENSG00000168096	ENST00000592421	ENSP00000466228	ENSE00003554433,ENSE00003680271,ENSE00003661744,ENSE00003522219,ENSE00003535498,ENSE00003519903,ENSE00002899762	1,57,85,130,183,230,267	57,84,130,183,230,266,318	4730149,4724831,4714186,4705253,4702242,4701543,4701134	4729980,4724750,4714051,4705095,4702102,4701434,4700979
K7ELU9	K7ELU9_HUMAN	9606	XVRYLHFLEGTRDYEWLEALLMNQTAQTPGSFSGSPAHGQVPVAAPRLSPIHEEQVSEV	17	76626391	76625906	TRUE	CM000679.2	GRCh38	ENSG00000070526	ENST00000585633	ENSP00000466230	ENSE00002948529,ENSE00003587530,ENSE00003492917	1,25,55	25,55,59	76626391,76626095,76625918	76626318,76626006,76625906
K7ELV0	K7ELV0_HUMAN	9606	RHIRVEHRSRNHLGILGSLMGGDGRYVLNGHWVVSPPGTYEAAGTHVVYTRDTGPQETLQAAGPTSHDLLLQVLLQEPNPGIEFEFWLPRERYSPFQARVQALGWPLRQPQPRGVEPQPPAAPAVTPAQTPTLAP	19	1507596	1506740	TRUE	CM000681.2	GRCh38	ENSG00000185761	ENST00000590090	ENSP00000466231	ENSE00002973127,ENSE00003691385,ENSE00003988647	1,18,73	18,72,135	1507596,1507405,1506928	1507545,1507242,1506740
K7ELV3	K7ELV3_HUMAN	9606	GGANHGGYMNAGAGYGSYGYGGNSATAGYNYSGSGGRSGGNSYGSGGASYNPGSHGGYGGGSGGGSSYQGKQGGYSQSNYNSPGSGQNYSGPPSSYQSSQGGYGRNADHSMNYQYR	19	10683756	10689309	FALSE	CM000681.2	GRCh38	ENSG00000129351	ENST00000590869	ENSP00000466235	ENSE00002900866,ENSE00003604320,ENSE00003687082,ENSE00002832290	1,12,30,73	12,30,73,116	10683756,10683917,10688550,10689179	10683789,10683970,10688678,10689309
K7ELV4	K7ELV4_HUMAN	9606	MDSSQHLVTFEDVAVDFTQEEWTLLDQAQRDLYRDVMLENYKNLIILAGSELFKRSLMSGLEQMEELRTGVTGVLQGEKQYCRETV	19	9764950	9758736	TRUE	CM000681.2	GRCh38	ENSG00000196605	ENST00000586293	ENSP00000466236	ENSE00003528913,ENSE00003541670,ENSE00001530659,ENSE00003476986	1,6,48,77	5,48,77,86	9764950,9763408,9762168,9758764	9764936,9763282,9762082,9758736
K7ELV7	K7ELV7_HUMAN	9606	XCAVGLTSYSVLVIRIVQPELKALAIGFHSMIMRSLGGILVPIYFGALIDTTCMKWSTNSCGARGACRIYNSTYLGIF	12	21054594	21126115	FALSE	CM000674.2	GRCh38	ENSG00000257062	ENST00000590779	ENSP00000466239	ENSE00002921252,ENSE00003506979,ENSE00003496699,ENSE00003490269	1,15,37,76	15,36,76,78	21054594,21067319,21076452,21126108	21054636,21067383,21076569,21126115
K7ELV8	K7ELV8_HUMAN	9606	XRLLTSCYVGPTRQQFTVSSGESPPLSAGNIYQKRPVLGDIVSGPVLSCLLHIARLYGEPVLTYQYLPYISYLVPKWGPGSDHPVCENHQPHRPHLPAHWTGDGPAAPERARGHLFPGLLSAA	17	1730461	1732475	FALSE	CM000679.2	GRCh38	ENSG00000167716	ENST00000474958	ENSP00000466240	ENSE00003544085,ENSE00003509419,ENSE00003602408	1,10,73	9,73,123	1730461,1730755,1732325	1730487,1730945,1732475
K7ELV9	K7ELV9_HUMAN	9606	MSAEELENQYCPSRWVVRLGAEEALRTYSQIGIEVHL	17	78187422	78197142	FALSE	CM000679.2	GRCh38	ENSG00000183077	ENST00000586731	ENSP00000466241	ENSE00002812568,ENSE00003534056,ENSE00002953362	1,5,35	4,35,37	78187422,78190970,78197135	78187433,78191060,78197142
K7ELW0	K7ELW0_HUMAN	9606	MASKRALVILAKGAEEMETVIPVDVMRRAGIKVTVAGLAGKDPVQCSRDVVICPDASLEDAKKESAAVKEILKEQENRKGLIAAICAGPTALLAHEIGFGSKVTTHPLAKDKMMNGGHYTYSENRVEKDGLILTSRGPGTSFEFALAIVEALNGKEVAAQVKAPLVLKD	1	7962786	7985051	FALSE	CM000663.2	GRCh38	ENSG00000116288	ENST00000377493	ENSP00000466242	ENSE00003616908,ENSE00003623984,ENSE00003499981,ENSE00002898274,ENSE00001474101	1,31,65,88,117	30,64,88,117,169	7962786,7965324,7970894,7977652,7984894	7962875,7965425,7970963,7977738,7985051
K7ELW1	K7ELW1_HUMAN	9606	MAVTITLKTLQQQTFKIRMEPDETVKVLKEKIEAEKGRDAFPVAGQKLIYAGKILSDDVPIRDYRIDEKNFVVVMVTKTKAGQGTSAPPEASPTAAPESSTSFPPAPTSGMSHPPPAAREDKSPSEESAPTTSPESVSGDGL	19	12945949	12948695	FALSE	CM000681.2	GRCh38	ENSG00000179262	ENST00000591499	ENSP00000466243	ENSE00003647212,ENSE00003506967,ENSE00003625577,ENSE00003612085	1,25,79,139	24,78,139,142	12945949,12947848,12948177,12948686	12946020,12948009,12948358,12948695
K7ELW3	K7ELW3_HUMAN	9606	MNRTWPRRIWGSSQDEVGFASSVRRPHLTSDAVALLRDNVTPRENELWTSLGDSWTRPGLELSPEEGPPYRPEFFSGWEPPVTDPQSRAWEDPVEKQLQHERRRRQVTQATQQGRGWEVRGRGRSAWPRLTRLSYFLQQSAPQVAVNGHRDLEPESEPQLESETAGKWVLCNYDFQARNSSELSVKQRDVLEVLDDSRKWWKVRDPAGQEGYVPYNILTPYPGPRLHHSQSPARSLNSTPPPPPAPAPAPPPALARPRWDRPRWDSCDSLNGLDPSEKEKFSQMLIVNEELQARLAQGRSGPSRAVPGPRAPEPQLSPGSDASEVRAWLQAKGFSSGTVDALGVLTGAQLFSLQKEELRAVSPEEGARVYSQVTVQRSLLEDKEKVSELEAVMEKQKKKVEGEVEMEVI	19	55080494	55087611	FALSE	CM000681.2	GRCh38	ENSG00000131037	ENST00000588359	ENSP00000466245	ENSE00002772170,ENSE00002941098,ENSE00003661322,ENSE00003635058,ENSE00003605072,ENSE00003464681,ENSE00003517826,ENSE00003488093,ENSE00002834656	1,19,59,148,193,237,279,337,382	18,59,148,192,236,279,337,381,409	55080494,55082481,55083378,55085841,55086061,55086392,55086714,55087303,55087528	55080547,55082602,55083644,55085973,55086192,55086518,55086888,55087435,55087611
K7ELW4	K7ELW4_HUMAN	9606	MAEGSVMFSDVSIDFSQEEWDCLDPVQRDLYRDVMLENYGNLVSMGKGICTSDSQFSSGMSPSSTVNFSAAFQDFTLLSLK	19	37230454	37236002	FALSE	CM000681.2	GRCh38	ENSG00000188283	ENST00000588250	ENSP00000466246	ENSE00002850757,ENSE00002909601,ENSE00003568767	1,4,74	3,73,81	37230454,37235549,37235979	37230462,37235758,37236002
K7ELW5	K7ELW5_HUMAN	9606	XFSTCVTNGPFIMSSNSASAANGNDSKKFKGDSRSAGVPSRVIHIRKLPIDVTEGEVISLGLPFGKVTNLLMLKGKNQGLTKDYGNSPLHRFKKPGSKNFQNIFP	19	803577	808730	FALSE	CM000681.2	GRCh38	ENSG00000011304	ENST00000585535	ENSP00000466250	ENSE00003738143,ENSE00003574135,ENSE00003745664	1,21,78	20,78,105	803577,804036,808650	803636,804208,808730
K7ELW9	K7ELW9_HUMAN	9606	MAKVSVLNVAVLENPSPFHSPFRFEISFECSEALADDLEWKIIYVGSAESEEFDQILDSVLVGPVPAGRHMFVFQADAPNPSLIPETDAVGVTVVLITCTYHGQEFIRVGYYVNNEYLNPELRENPPMKPDFSQVGPVSTSCFPQGRSLYLGGVQPFKLRVKVTS	19	14136456	14121439	TRUE	CM000681.2	GRCh38	ENSG00000105011	ENST00000474890	ENSP00000466257	ENSE00001230849,ENSE00002750887,ENSE00001828642	1,37,76	37,75,165	14136456,14126237,14121708	14136348,14126122,14121439
K7ELX0	K7ELX0_HUMAN	9606	MEDFRGIAEESFPSFLTNSLFGNSGILENVTLSSNLGLPVAVSTLARDRSSTDNRYPDIQASYLVEGRFSVPSGSSPGSQSDAEPRERLQLSFQDDDSISRKKSYVESQRLSNALSKQSALQMETAGPEEEPAGATESLQGQDLFNRASPLEQAQDSPIDFHLQSWMNNKEPKIVVLDAGKHFEDKTLKSDLSHTSLLENEKLILPTSLEDSSDDDIDDEMFYDDHLEAYFEQLAIPGMIYEDLEGPEPPEKGFKLPTNGLRQANENGSLNCKFQSENNSSLISLDSHSSETTHKESEESQVICLPGTSNSIGTGDSRRYTDGEFFAQRSEALGCLGGGNNVKRPSFGYFIRSPEKREPIALIRKSDVSRGNLEKEMAHLNHDLYSGDLNEQSQAQLSEGSITLQVEAVESTSQVDENDVTLTADKGKTEDTFFMSNKPQRYKDKLPDSGDSMLRISTIASAIAEASVNTDPSQLAAMIKALSNKTRDKTFQEDEKQKDYSHVRHFLPNDLEKSNGSNALDMEKYLKKTEVSRYESALENFSRASMSDTWDLSLPKEQTTQDIHPVDLSATSVSVRAPEENTAAIVYVENGESENQESFRTINSSNSVTNRENNSAVVDVKTCSIDNKLQDVGNDEKATSISTPSDSYSSVRNPRITSLCLLKDCEEIRDNRENQRQNECVSEISNSEKHVTFENHRIVSPKNSDLKNTSPEHGGRGSEDEQESFRPSTSPLSHSSPSEISGTSSSGCALESFGSAAQQQQPPCEQELSPLVCSPAGVSRLTYVSEPESSYPTTATDDALEDRKSDITSELSTTIIQGSPAALEERAMEKLREKVPFQNRGKGTLSSIIQNNSDTRKATETTSLSSKPEYVKPDFRWSKDPSSKSGNLLETSEVGWTSNPEELDPIRLALLGKSGLSCQVGSATSHPVSCQEPIDEDQRISPKDKSTAGREFSGQVSHQTTSENQCTPIPSSTVHSSVADMQNMPAAVHALLTQPSLSAAPFAQRYLGTLPSTGSTTLPQCHAGNATVCGFSGGLPYPAVAGEPVQNSVAVGICLGSNIGSGWMGTSSLCNPYSNTLNQNLLSTTKPFPVPSVGTNCGIEPWDSGVTSGLGSVRVPEELKLPHACCVGIASQTLLSVLNPTDRWLQVSIGVLSISVNGEKVDLSTYRCLVFKNKAIIRPHATEEIKVLFIPSSPGVFRCTFSVASWPCSTDAETIVQAEALASTVTLTAIAESPVIE	18	12999425	13059312	FALSE	CM000680.2	GRCh38	ENSG00000101639	ENST00000589596	ENSP00000466258	ENSE00003708242,ENSE00003641912,ENSE00003584459,ENSE00003482555,ENSE00003474502,ENSE00003536411,ENSE00003672857,ENSE00002880164,ENSE00002951113,ENSE00003489507,ENSE00003510499,ENSE00003691092,ENSE00003532091,ENSE00003632490,ENSE00003689077,ENSE00002926565,ENSE00002880901	1,55,97,156,174,214,264,309,323,345,387,431,705,747,805,1111,1161	55,97,156,173,214,263,309,323,344,387,430,705,747,804,1111,1160,1237	12999425,13001457,13008456,13012973,13015328,13017188,13018480,13019082,13038515,13040830,13042204,13048859,13049765,13052919,13055780,13057585,13059082	12999588,13001582,13008631,13013025,13015448,13017336,13018615,13019123,13038579,13040956,13042334,13049681,13049891,13053090,13056698,13057733,13059312
K7ELX1	K7ELX1_HUMAN	9606	MVSSAQMGFNLQALLEQLSQDELSKFKYLITTFSLAHELQKIPHKEVDKADGKQLVEILTTHCDSYWVEMASLQVFEKMHRMDLSERAKDEVREAALKSFNKRKPLSLGITRKERPPLDVDEMLERFKTEAQAFTETKGN	19	54970016	54981639	FALSE	CM000681.2	GRCh38	ENSG00000022556	ENST00000588619	ENSP00000466260	ENSE00003505640,ENSE00003480556,ENSE00003597391,ENSE00002749291	1,94,109,133	94,109,133,140	54970016,54974500,54977752,54981617	54970295,54974544,54977823,54981639
K7ELX2	K7ELX2_HUMAN	9606	XRRVVGGQERVWPAVRRGRGGSMFRLLSWSLGRGFLRAAGRRCRGCSARLLPGLAGGPGPEVQVPPSRVAPHGRGPGLLPLLAALAWFSRPAAAEEEEQQGADGAAAEDGADEAEAEIIQLLKRAKVRRLRALRPAERGSLCERGLGVAAHYSLRLAEEWMEAPRVKLPRMS	17	15999784	16001916	FALSE	CM000679.2	GRCh38	ENSG00000011295	ENST00000466729	ENSP00000466261	ENSE00001912617,ENSE00001946385,ENSE00003563702	1.0,84.0,nan	83.0,172.0,nan	15999784,16000118,16001915	16000032,16000382,16001916
K7ELX3	K7ELX3_HUMAN	9606	MRPGWSHLPLCPTLQDAVLGHFLSHLGRRHL	19	35545912	35546572	FALSE	CM000681.2	GRCh38	ENSG00000105677	ENST00000593027	ENSP00000466262	ENSE00003505314,ENSE00003658025	1,16	16,31	35545912,35546526	35545957,35546572
K7ELX4	K7ELX4_HUMAN	9606	MRSLGANMAAALRAAGVLLRDPLASSSWRVCQPWRWKSGAAAAAVTTETAQHAQGAKPQVQPQKRKPKTGILMLNMGGPETLGDVHDFLLRLFLDRDLMTLPIQNKLAPFIAKRRTPKIQEQYRRIGGGSPIKIWTSKQGEGMVKLLDELSPNTAPHKYYIGFRYVHPLTEEAIEEMERDGLERAIAFTQYPQYSCSTTGSSLNAIYRYYNQVGRKPTMKWSTIDRWPTHHLLIQVVNRGDPYPQEVSATVQKVMERLEYCNPYRLVWQSKVGPMPWLGPQTDESIKGLCERGRKNILLVPIAFTSDHIETLYELDIEYSQVLAKE	18	57586620	57554260	TRUE	CM000680.2	GRCh38	ENSG00000066926	ENST00000592699	ENSP00000466263	ENSE00002926861,ENSE00003610599,ENSE00003484710,ENSE00000669629,ENSE00003487393,ENSE00003492409,ENSE00003686289,ENSE00003632198	1,23,65,105,155,200,236,272	23,65,105,155,200,235,271,326	57586620,57580199,57573365,57571540,57566581,57562980,57554952,57554424	57586554,57580073,57573246,57571392,57566447,57562874,57554845,57554260
K7ELX5	K7ELX5_HUMAN	9606	MLVEIETAWSLSGYLLVCFSAGYFIHDTVDIVASGQTRASWEYLVHHVMAMGAFFSGIFWSSFVGGGVLTLLVEVSNIFLTIRMMMKISNAQDHLLYRVNKYVNLVMYFLFRLAPQAYLTHFFLRYVNQRTLGTFLLGILLMLDVMI	17	28725544	28724600	TRUE	CM000679.2	GRCh38	ENSG00000160606	ENST00000580518	ENSP00000466264	ENSE00003531323,ENSE00002938591,ENSE00002732388	1,22,50	22,49,147	28725544,28725386,28724893	28725481,28725304,28724600
K7ELX6	K7ELX6_HUMAN	9606	MSYGSITFGDVAIDFSHQEWEYLSLVQKTLYQEVMMENYDNLVSLGHSVSKPDLITLLEQGKEPWMIVREETRGECTAELQSKNCGFQLRDLQDSLHLRKNC	19	37711618	37706510	TRUE	CM000681.2	GRCh38	ENSG00000198182	ENST00000586559	ENSP00000466265	ENSE00003503489,ENSE00003621508,ENSE00003532855,ENSE00002901261	1,4,46,78	3,46,78,102	37711618,37709822,37708009,37706583	37711610,37709696,37707914,37706510
K7ELX8	K7ELX8_HUMAN	9606	XELSVLDSLNARMARPQGSSVHDGVPVPFQLPPGVSNEAQYVFTIQSIVMAQKLKGTLSFIAKNDEGATHEKLDFRLHFSCSSYLITTPCYSDAFAKLLESGDLSMSSIKVDGIRMSFQNLLAKICFHHHFSGLLKLWPRAAQEGGPCSGGGAAAMQCPGSLTLPALLQLWSEWTPAPPCTAAPSRATMSASW	19	2110805	2108694	TRUE	CM000681.2	GRCh38	ENSG00000065000	ENST00000589369	ENSP00000466267	ENSE00002947015,ENSE00003528793,ENSE00003599653,ENSE00003665446,ENSE00002881754	1,34,63,92,133	33,63,92,132,193	2110805,2110224,2109958,2109207,2108876	2110707,2110136,2109873,2109086,2108694
K7ELX9	K7ELX9_HUMAN	9606	MAAQIPIVATTSTPGIVRNSKKRPASPSHNGSSGGGYGASKKKKASASSFAQTCLSPSTMIVRPPQPRGTAHWWKGLALSRMRLWTVDF	18	35497874	35487767	TRUE	CM000680.2	GRCh38	ENSG00000153391	ENST00000586449	ENSP00000466269	ENSE00002769752,ENSE00001650796,ENSE00002830728	1,53,71	52,70,89	35497874,35489385,35487823	35497719,35489332,35487767
K7ELY0	K7ELY0_HUMAN	9606	VTISSLVFSMDSQFLCASSNTETVHIFKLEQVTNSRPEEPSTWSGYMGKMFMAATNYLPTQVSDMMHQDRAFATARLNFSGQRNICTLSTIQKLPRLLVASSSGHLYMYNLDPQDGGECVLIKTHSLLGSGTTEENKENDLRPSLPQSYAATVARPSASSASTVPGYSEDGGALRGEVIPEHEFATGPVCLDDENEFPPVSIRNP	17	68433571	68426057	TRUE	CM000679.2	GRCh38	ENSG00000070540	ENST00000591744	ENSP00000466270	ENSE00002815069,ENSE00003664339,ENSE00003510797,ENSE00003573404,ENSE00002742994	1,35,90,126,166	35,90,126,166,205	68433571,68430160,68428936,68427253,68426175	68433468,68429996,68428829,68427135,68426057
K7ELY1	K7ELY1_HUMAN	9606	MWTLVSWVALTAGLVAGTRCPDGQFCPVACCLDPGGASYSCCRPLLDKWPTTLSRHLGGPCQ	17	44349165	44349473	FALSE	CM000679.2	GRCh38	ENSG00000030582	ENST00000587109	ENSP00000466271	ENSE00003606043,ENSE00002835585	1,47	46,62	44349165,44349426	44349302,44349473
K7ELY4	K7ELY4_HUMAN	9606	MERYAGALEEVADGARQQERHYQLLSALQSLVKELPSSFQQRLSYTTLSDLALALLDGTVFEIVQGLLEIQHLTEKSLYNQRLRLQNEHRGARGQREEVPPPRGRRLPAALGICAARLLPWECSEEVPKINKIKGAETETAPFW	22	18906375	18906886	FALSE	CM000684.2	GRCh38	ENSG00000183628	ENST00000480608	ENSP00000466276	ENSE00001666897,ENSE00001619593	1,37	37,144	18906375,18906565	18906484,18906886
K7ELY5	K7ELY5_HUMAN	9606	XPTKTCSSQPQPAGTSTSTSTSTISSSNNGKRASASGQQPAASRYLPREVPPRFRQQEQKQLLKRGQPLPTGTLTSVSPTQGAGPAGVSPPPLPGAGTQHHPSKLQPGWGEMPNVHSKTENSWGEPSSPSTLVDNGTAAWGKPPSSGSGWGDHPAEPPVAFGRAGAPVAASALCKPASKSMQEGWGSGGDEMNLSTSQWEDEEGDVWNNAASQESTSSCSSWGNAPK	17	78031522	78067909	FALSE	CM000679.2	GRCh38	ENSG00000078687	ENST00000585438	ENSP00000466277	ENSE00002937440,ENSE00002924129,ENSE00002956691	1,108,177	107,176,227	78031522,78064731,78067757	78031842,78064937,78067909
K7ELY6	K7ELY6_HUMAN	9606	XARATTKKIEDLTELEGWEELEDNEKEQITQHIAEIVH	17	34983452	34985954	FALSE	CM000679.2	GRCh38	ENSG00000005156	ENST00000588109	ENSP00000466278	ENSE00002967646,ENSE00002939676	1,34	34,38	34983452,34985942	34983552,34985954
K7ELY9	K7ELY9_HUMAN	9606	XGQTDVDHPLCEECTDTLLDQLDTQLNVTENECQNYKRCLEILEQMNEDDSEQLQMELKELALEEERLIQELEDVEKNRKIVAENLEKVQAEAERLDQEEAQYQREYSEFKRQQLELDDELKSVENQMRYAQTQLDKLKKTNVFNATFHIWHSGQFGTINNFRLGRLPSVPVEWNEINAAWGQTVLLLHALANKMGLKFQRYRLVPYGNHSYLESLTDKSKDGCGERQD	17	42818652	42810904	TRUE	CM000679.2	GRCh38	ENSG00000126581	ENST00000586589	ENSP00000466281	ENSE00002769436,ENSE00003611897,ENSE00003488557,ENSE00003486721,ENSE00003503696,ENSE00002956771	1,37,102,151,201,221	37,102,151,201,221,229	42818652,42818415,42816054,42814673,42814008,42810928	42818544,42818221,42815908,42814524,42813948,42810904
K7ELZ1	K7ELZ1_HUMAN	9606	MGSKAKKRVLLPTRPAPPTVEQILEDVRGAPAEDPVFTILAPEEMGVSLCCPGWSLTLGLKCSSRLGLPKCWITGVSHHTWLHPSC	19	1478903	1475387	TRUE	CM000681.2	GRCh38	ENSG00000119559	ENST00000588849	ENSP00000466283	ENSE00002793973,ENSE00002743181	1,44	44,86	1478903,1475514	1478774,1475387
K7ELZ2	K7ELZ2_HUMAN	9606	MQLYRKHSCVTLHQRIHNGQKPYEWNTTDLRSLGLRNNL	19	37699857	37691575	TRUE	CM000681.2	GRCh38	ENSG00000267552	ENST00000591114	ENSP00000466284	ENSE00003485209,ENSE00003498443	1,25	25,39	37699857,37691618	37699785,37691575
K7ELZ3	K7ELZ3_HUMAN	9606	MEVAVPVKQEAEGLALDSPWHRFRRFHLGDAPGPREALGLLRALCRDWLRPEVHTKEQMLELLVLEQFLSAL	19	56146912	56147127	FALSE	CM000681.2	GRCh38	ENSG00000167685	ENST00000588358	ENSP00000466287	ENSE00002913198	1	72	56146912	56147127
K7ELZ7	K7ELZ7_HUMAN	9606	GNHDIGFHYDFVMVNSVALNGDGCGICSETEAELIEVSHRLNCSREQARGSSRCGPGPLLPTSAPVLLQHYPLYRRSDANCSGEDAAPAEERDIPFKENYDVLSREASQKLLWWLQPRLVLSGHTHSACEVHHGGRVPELSVPSFSWRNRNNPSFIMGTDA	18	11889415	11885032	TRUE	CM000680.2	GRCh38	ENSG00000154889	ENST00000587724	ENSP00000466291	ENSE00002806781,ENSE00003555849,ENSE00003477445,ENSE00001276269,ENSE00003667620,ENSE00002964255	1,10,47,70,111,158	10,46,69,110,157,161	11889415,11887025,11886781,11886621,11885816,11885043	11889387,11886917,11886713,11886499,11885676,11885032
K7ELZ8	K7ELZ8_HUMAN	9606	EQVQKGPLKLKGVAELGVTKRKKKKKDKDKAKLLEAMGTSKKNEEEKRRGLDKRTPAQAAFEKMQEKRRCGFTMLARLISNF	19	16185455	16186494	FALSE	CM000681.2	GRCh38	ENSG00000105058	ENST00000587351	ENSP00000466294	ENSE00002921639,ENSE00001131027,ENSE00002910959	1,21,69	21,68,82	16185455,16185624,16186453	16185516,16185765,16186494
K7ELZ9	K7ELZ9_HUMAN	9606	XYQGTKRWLEDNLDHTDSSLLQDNVAFVLCLDTVGRGSSLHLHVSKPPREGTLQHAFLRELETVAAHQFPEVRFSMVHKRINLAEDVLAWEHERFAIRRLPAFTLSHLESHRDGQRSSIMDVRSRVDSKTLTRNTRIIAEALTRVIYNLTEKGTPPDMPVFTEQMIQQEQLDSVMDWLTNQPRAAQLVDKDSTFLSTLEHHLSRYLKDVKQHHVKADKRDPEFVFYDQLKQVMNAYRVKPAVFDLLLAVGIAAYLGMAYVAVQHFSLLYKTVQRLLVKAKTQ	19	3203797	3207686	FALSE	CM000681.2	GRCh38	ENSG00000125912	ENST00000592737	ENSP00000466296	ENSE00002814116,ENSE00000859549,ENSE00000951268,ENSE00000951269,ENSE00003668359,ENSE00003630829,ENSE00003585406,ENSE00000951273,ENSE00002922567	1,17,63,123,152,165,219,237,263	16,63,123,152,165,219,237,263,282	3203797,3204005,3204573,3205939,3206152,3206265,3207198,3207391,3207629	3203844,3204144,3204751,3206026,3206190,3206425,3207251,3207469,3207686
K7EM01	K7EM01_HUMAN	9606	MAEAKYYLIQGLVNMCQSALQDKKDSYQPVCNIPIITSLKEEERLIESSTKPVVKLLYNRSNNKYSYTSNSDDHLLKNIELFDKLSLRFNGRVLFIKDVIGDEICCWSFYGQGRKLAEVCCTSIVYATEKKQTKVWGIAPAWVGEDTHPLCGGRGRA	17	28340416	28342511	FALSE	CM000679.2	GRCh38	ENSG00000109079	ENST00000577535	ENSP00000466301	ENSE00002715503,ENSE00003572637,ENSE00003537999,ENSE00002694205	1,22,52,69	21,51,69,157	28340416,28341237,28341404,28342247	28340478,28341326,28341456,28342511
K7EM02	K7EM02_HUMAN	9606	PQLFTGILSPWKGLLLYGPPGTGKTLLAKAVATECKTTFFNISASTIVSKWRGDSEKLVRVLFELARYHAPSTIFLDELESVMSQRGTASGGEHEGSLRMKTELLVQMDGLARSEDLVFVLAASNLPW	18	47069223	47077462	FALSE	CM000680.2	GRCh38	ENSG00000167216	ENST00000586198	ENSP00000466302	ENSE00002949089,ENSE00001294338,ENSE00001384792,ENSE00002816411	1,21,61,91	21,60,91,128	47069223,47069482,47075277,47077351	47069283,47069600,47075368,47077462
K7EM04	K7EM04_HUMAN	9606	MAFLMKSMISNQVKNLGFGGGSEENKEEGGASDPAAAQGMTREEYEEYQKQMIEEKMERDAAFTQKKAERACLRVHLREKYRLPKCTGICMSPPCCR	18	59318462	59276699	TRUE	CM000680.2	GRCh38	ENSG00000166569	ENST00000587244	ENSP00000466304	ENSE00002743932,ENSE00001104260,ENSE00002925796	1,56,86	56,85,97	59318462,59312772,59276734	59318296,59312685,59276699
K7EM06	K7EM06_HUMAN	9606	MPGFDYKFLEKPKRRLLCPLCGKPMREPVQVSTCGHRFCDTCLQEFLRSLQVP	17	28744113	28747233	FALSE	CM000679.2	GRCh38	ENSG00000076604	ENST00000586813	ENSP00000466306	ENSE00002837176,ENSE00002900360	1,48	48,53	28744113,28747218	28744255,28747233
K7EM07	K7EM07_HUMAN	9606	MASKIGSRRWMLQLIMQLGSVLLTRCPFWGCFSQLMLYAERAEARRKPDIPVPYLYFDMGAAVLCASFMSFGVKRRWFALGAALQLAISTYAAYIGGYVHYGDWLKVRMYSRTVAIIGGFLVLASGAGELYRRKPRSRSLQSTGQVFLGIYLICVVCWGTVGWRCLAGSEL	17	44014952	44012961	TRUE	CM000679.2	GRCh38	ENSG00000091947	ENST00000587529	ENSP00000466307	ENSE00002938629,ENSE00003895562,ENSE00002847325	1,46,107	46,106,171	44014952,44014537,44013155	44014816,44014357,44012961
K7EM08	K7EM08_HUMAN	9606	MLSVRVAAAVVRALPRRAGLVSRNALGSSFIAARNFHASNTHLQKTGKLLFLSLRRTY	18	46098231	46095018	TRUE	CM000680.2	GRCh38	ENSG00000152234	ENST00000590156	ENSP00000466309	ENSE00003536873,ENSE00003635042	1,21	20,58	46098231,46095131	46098172,46095018
K7EM09	K7EM09_HUMAN	9606	MGCAFINLCILASQHAWAQLTFWEASQLYLLFLSLTLATVNARWLEPRTTAAMWALQTVEKERGLGGEVPGSHQGPDPYRQLREKDPKYSALRQNFFRYHGLSSLCNLGCVLSNGLCLAG	19	11345332	11342842	TRUE	CM000681.2	GRCh38	ENSG00000105518	ENST00000586701	ENSP00000466310	ENSE00003547047,ENSE00002859093	1,28	27,120	11345332,11343120	11345252,11342842
K7EM11	K7EM11_HUMAN	9606	KRRRTQAAGDSGWDMISQRSAGGRPGSGPQLGTGRGTLRLRSRGPATVEDLPSAFEEKAIEKVDDLLESYMGIRDTELAATMVELGKDKRNPDELAEALDERLGDFAFPDEFVFDVWGAIGDAKVGRY	19	14479857	14478419	TRUE	CM000681.2	GRCh38	ENSG00000123159	ENST00000589631	ENSP00000466312	ENSE00002929629,ENSE00003785561,ENSE00003687648,ENSE00002936944	1,14,52,79	14,51,79,128	14479857,14479524,14478765,14478567	14479818,14479412,14478684,14478419
K7EM14	K7EM14_HUMAN	9606	MFPVLEPHQVGLIRSYNSKTMTCFQELVTFRDVAIDFSRQEWEYLDPNQRDLYRDVMLENYRNLVSLGGHSISKPVVVDLLERGKEPWMILREETQFTEMGVSLGCSAGL	19	37773729	37759105	TRUE	CM000681.2	GRCh38	ENSG00000189144	ENST00000591516	ENSP00000466316	ENSE00003571774,ENSE00003581540,ENSE00003566888,ENSE00003533000	1,24,68,99	23,68,99,110	37773729,37771696,37770097,37759139	37773661,37771564,37770005,37759105
K7EM16	K7EM16_HUMAN	9606	XAKLRKVSKQEEASGGPTAPKAESGRSGGGGLMEEMNAMLARRRKATQVGEKTPKDESANQEEPEARVPAQSESVRRPWEKNSTTLPRMKSSSSVTTSETQPCTPSSSDYSDLQRVKQMSALNSFRTLTQLSITNWSWQEAGMRLPTLVLDVLQYFSGSKDPEFSPRILQSLCDLDSDVMVSM	19	45522556	45525073	FALSE	CM000681.2	GRCh38	ENSG00000125753	ENST00000588482	ENSP00000466319	ENSE00002796812,ENSE00003577795,ENSE00003490354,ENSE00003672473,ENSE00003496624,ENSE00003572258,ENSE00002922629	1,9,43,60,73,88,118	9,43,60,72,88,118,183	45522556,45522718,45523644,45523841,45524097,45524570,45524878	45522581,45522818,45523695,45523877,45524142,45524660,45525073
K7EM18	K7EM18_HUMAN	9606	MSAIQNLHSFDPFADASKGDDLLPAGTEDYIHIRIQQRNGRKTLTTVQGIADDYDKKKLVKAFKKKFACNGTVIEHPEYGEVIQLQGDQRKNICQFLVEIGLAKDDQLKVHGFKNLTACIM	17	41689039	41690930	FALSE	CM000679.2	GRCh38	ENSG00000173812	ENST00000591776	ENSP00000466321	ENSE00002938659,ENSE00003487276,ENSE00003575601,ENSE00002946424,ENSE00002974975	1,11,66,100,112	11,65,99,112,121	41689039,41689778,41690088,41690782,41690903	41689069,41689941,41690189,41690819,41690930
K7EM19	K7EM19_HUMAN	9606	MVLNRSGMWQEEVTVPSVQTFLIPEAMTFEEAAALLVNYITAYMVLFDFGNLQPGHSVLVHMAAGGVGMAAVQLCRTVENVTVFGTASASKHEALKENGVTHPIDYHTTDYVDEIKKISPKGVDIVMDPLGGSDTAKGYNLLKPMGKVVTYGEL	17	43018784	43017833	TRUE	CM000679.2	GRCh38	ENSG00000108828	ENST00000590924	ENSP00000466322	ENSE00003471899,ENSE00001215711,ENSE00002919611	1,65,122	65,122,154	43018784,43018206,43017930	43018592,43018036,43017833
K7EM20	K7EM20_HUMAN	9606	GDYHRYLAEFATGNDRKEAAENSLVAYKAASDIAMTELPPTHPIRLGLALNFSVFYYEILNSPDRACRLAKAAFDDAIAELDTLSEESYKDSTLIMQLLRDNLTLWTSDMQGDDS	17	1361294	1348004	TRUE	CM000679.2	GRCh38	ENSG00000108953	ENST00000496706	ENSP00000466324	ENSE00001917312,ENSE00003463905,ENSE00001957651	1,68,114	68,114,115	1361294,1354347,1348008	1361092,1354211,1348004
K7EM21	K7EM21_HUMAN	9606	MLAIGLSLCDHLSQDVFCLHESKFEEERMVAGWLTNYSQDSVTFEDVAVDFTQEEWTLLDQTQRNLYRDVMLENYKNLVAV	19	9337990	9339318	FALSE	CM000681.2	GRCh38	ENSG00000188321	ENST00000588124	ENSP00000466325	ENSE00002953125,ENSE00003786329,ENSE00002870730	1,10,40	10,39,81	9337990,9338494,9339193	9338017,9338582,9339318
K7EM25	K7EM25_HUMAN	9606	XLTAPGSVGPPDESHPGSSDSSASQCEKSQY	17	19931877	19924493	TRUE	CM000679.2	GRCh38	ENSG00000108599	ENST00000578898	ENSP00000466329	ENSE00002688024,ENSE00002700142	1,25	25,31	19931877,19924512	19931805,19924493
K7EM28	K7EM28_HUMAN	9606	MFWKFDLHTSSHLDTLLEREDLSLPELLDEEDVLQECKVVNRKLLDFLLQPPHLQAMVAWVTQEPPDSGEERLRYKYPSVACEILTSDVPQINDALGADESLLNRLYGFLQSTGSLNPLLASFFSKVMGILINRKTDQLVSFLRKKDDFVDLLLQHI	19	55247103	55245346	TRUE	CM000681.2	GRCh38	ENSG00000105063	ENST00000592242	ENSP00000466332	ENSE00001432707,ENSE00001433804,ENSE00002846132	1,76,139	76,138,157	55247103,55245678,55245402	55246877,55245492,55245346
K7EM30	K7EM30_HUMAN	9606	MESRAERIPPSCGSSLQTSGTRKLCRWCLNSASLLMWKGSPPAPPCSISPSPSQTLPATADLVSAACGRVPRAVSASSATCLGSRCFTSY	19	6481695	6478818	TRUE	CM000681.2	GRCh38	ENSG00000205744	ENST00000586046	ENSP00000466334	ENSE00003600874,ENSE00003588114,ENSE00003595109,ENSE00003473206,ENSE00003653280,ENSE00003495715	1,6,8,22,39,79	6,7,22,39,79,90	6481695,6479990,6479902,6479718,6479056,6478852	6481679,6479987,6479859,6479669,6478937,6478818
K7EM31	K7EM31_HUMAN	9606	XVYDIICNLGFQLRENCDINSIVTQNGEVCWKTITDCVSYTESVIS	6	169753905	169756347	FALSE	CM000668.2	GRCh38	ENSG00000130023	ENST00000590017	ENSP00000466335	ENSE00002750633,ENSE00003687718	1,43	43,46	169753905,169756338	169754032,169756347
K7EM32	K7EM32_HUMAN	9606	MLVLPSPCPQPLAFSSVETMEGPPRRTCRSPEPGPSSSIGSPQASSPPRPNHYLLIDTQGVPYTVLVDEESQREPGASGAPGQKKCYSCPVCSRVFEYMSYLQRHSITHSEVKPFECDICGKAFKRASHLARHHSIHLA	19	55644572	55644988	FALSE	CM000681.2	GRCh38	ENSG00000171425	ENST00000585995	ENSP00000466338	ENSE00002786272	1	139	55644572	55644988
K7EM34	K7EM34_HUMAN	9606	XTHKVIPLKGLWEDVAPTLPDGHFDGILYDTYPLSEETWHTHQFNFIKNHAFRLLKPGGVLTYCNLTSWGELMKSKYSDITIMFEWLPGAVAQVYNPSTVEGRGGQIA	19	1399802	1398677	TRUE	CM000681.2	GRCh38	ENSG00000130005	ENST00000591788	ENSP00000466341	ENSE00003714948,ENSE00000753081,ENSE00000753082,ENSE00001699690,ENSE00002829997	1,4,25,48,85	4,25,48,85,108	1399802,1399587,1399195,1399026,1398747	1399793,1399524,1399128,1398916,1398677
K7EM37	K7EM37_HUMAN	9606	MRSIPIATACTIYHKFFCETNLDAYDPYLIAMSSIYLAGKVEEQHLRTRDIINVSNRYFNPSGEPLELDSRFWELRDSIVQCELLMLRVLRFQVSFQHPHKYLLHYLVSLQNWLNRHSWQRTPVAVTAWALLRDSYHGALC	X	153596173	153592614	TRUE	CM000685.2	GRCh38	ENSG00000262919	ENST00000482182	ENSP00000466345	ENSE00003528451,ENSE00003220733,ENSE00002918146	1,57,102	57,101,141	153596173,153594679,153592733	153596004,153594547,153592614
K7EM39	K7EM39_HUMAN	9606	NTYYSNTEFIILVIDSTDRDRLLTTREELYKMLAHEALQDASVLIFANKQDVKDSMRMVEISHFLTLSTIKDHSWHIQGCCALTREGLVAALPGSLGPG	17	39162734	39160554	TRUE	CM000679.2	GRCh38	ENSG00000141748	ENST00000578912	ENSP00000466347	ENSE00002712932,ENSE00002831274,ENSE00002723546	1,9,37	8,36,99	39162734,39161351,39160742	39162711,39161268,39160554
K7EM41	K7EM41_HUMAN	9606	MIVETVSNQLAWSAEQGFWVLTPKTKQTAPLAIATARGYTDCARHLIRQGAELDARVGGRAALHEACARAQ	17	44171042	44172209	FALSE	CM000679.2	GRCh38	ENSG00000161664	ENST00000591700	ENSP00000466349	ENSE00002845951,ENSE00002775299	1,17	17,71	44171042,44172046	44171090,44172209
K7EM42	K7EM42_HUMAN	9606	XKEQRHWDISSSERLDILRDFTNYGLEHWGSDTQGVEKTRRFLLEWLSFLCRYVPVGLLERLPQRINERPPYYLGRDYLETLMASQKAADWIRIRCLGGLELGSCSRGPGVTEGTLQVLGLTSLSTCSPTARCSLGQCPPASPSCRSTRPTRTSSLRLSQGHPGARRVQ	19	5785755	5785158	TRUE	CM000681.2	GRCh38	ENSG00000141994	ENST00000590343	ENSP00000466351	ENSE00002737171,ENSE00002969174	1,52	51,169	5785755,5785511	5785603,5785158
K7EM44	K7EM44_HUMAN	9606	PLTPLQWDEDQQLGDLKQLLSRLCGLLLEEGSHPGAPAKPVDLAPVDYRNLTFDPVSANRHFYLSRQDQQVESCSLKKTYSDPNPQDLWL	17	75892149	75880570	TRUE	CM000679.2	GRCh38	ENSG00000141569	ENST00000592642	ENSP00000466353	ENSE00002892101,ENSE00002765841,ENSE00002950215	1,47,71	47,70,90	75892149,75891347,75880629	75892011,75891277,75880570
K7EM46	K7EM46_HUMAN	9606	XTARGEPSRGSPRAEEKLRTNPGDGDVLLGPSLGAGLSPCLGVRWPRDWYCLQVWGHGSDASQRSLPNSCRGEIKSASLKDLCLEDKRRIANLIKELARVSEEKEVTEERLKAEQESFEKKIRQLEEQNELIIKEREALQLQYRECQELLSLYQKYLSEQQEKLTMSLSELGAARMQEQQVSSRKSTLQCSSVELDGSYLSIARPQTYYQTKQRPKSAVQDSASESLIAFRNNSLKPVTLHHPKDDLDKIPSETTTCNCESPGRKPAVPTEKMPQEELHMKECPHLKPTPSQCCGHRLAADRVHDSHPTNMTPQHPKTHPESCSYCRLSWASLVHGGGALQPIETLKKQISEDRKQQLMLQKMELEIEKERLQHLLAQQETKLLLKQQQLHQSRLDYNWLKAQALFKSRELVAEKQLTKPQELKLDMNGSDSGPSLLKSNCDGWLLGTSSSIKKHQDPPNSGENRKERKTVGFHSHMKDDAQWSCQKKDTCRPQRGTVTGVRKDASTSPMPTGSLKDFVTTASPSLQHTTSRYETSLLDLVQSLSPNSAPKPQRYPSREAGAWNHGTFRLSPLKSTRKKMGMHRTPEELEENQILEDIFFI	18	36829240	37222225	FALSE	CM000680.2	GRCh38	ENSG00000150477	ENST00000587139	ENSP00000466355	ENSE00002802321,ENSE00003607997,ENSE00003610025,ENSE00003499541,ENSE00003636218,ENSE00003629900,ENSE00003586829,ENSE00003665864,ENSE00002975183	1,67,99,138,180,399,435,496,532	67,99,137,180,399,435,495,532,601	36829240,36844208,36885557,36959308,37066890,37084125,37160200,37172973,37222017	36829439,36844302,36885672,36959435,37067545,37084232,37160381,37173081,37222225
K7EM47	K7EM47_HUMAN	9606	MFPVLEPHQVGLIRSYNSKTMTCEDIPFLNQLWLIYWSEEKSPG	19	37773729	37770035	TRUE	CM000681.2	GRCh38	ENSG00000189144	ENST00000585724	ENSP00000466356	ENSE00003571774,ENSE00003631674	1,24	23,44	37773729,37770097	37773661,37770035
K7EM48	K7EM48_HUMAN	9606	MPHRKERPSGSSLHTHGSTGTAEGGNMSRLSLTRSPVSPLAAQGIPLPAQLTKSNAPVHIDVGGHMYTSSLATLTKYPDSRISRLFNGTEPIVLDSLKQHYFIDRDGEIFRY	19	33800455	33806956	FALSE	CM000681.2	GRCh38	ENSG00000153885	ENST00000587658	ENSP00000466357	ENSE00003683934,ENSE00002227001,ENSE00002856778	1,23,81	22,81,112	33800455,33801167,33806863	33800520,33801342,33806956
K7EM50	K7EM50_HUMAN	9606	XKDLCLQPESLRLRWGPDHSRGKSPPRPGNSQPPDVFVSSVAETTSQVVTSKPA	19	12900484	12899981	TRUE	CM000681.2	GRCh38	ENSG00000161860	ENST00000592819	ENSP00000466359	ENSE00002891327,ENSE00002869763	1,9	9,54	12900484,12900117	12900460,12899981
K7EM51	K7EM51_HUMAN	9606	MLETYNHLVSLEIPSSKPKLIAQLERGEAPWREERKCPLDLCPESKPEIQLSPSCPLIFSSQQALSQHVWLSHLSQL	19	37347283	37362209	FALSE	CM000681.2	GRCh38	ENSG00000181666	ENST00000585623	ENSP00000466360	ENSE00003483104,ENSE00003659035,ENSE00002847474	1,12,44	12,44,77	37347283,37347777,37362109	37347316,37347872,37362209
K7EM52	K7EM52_HUMAN	9606	MSVNMDELKHQVMINQFVLTAGCAADQAKQLLQAAHWQFESSQGHPQPQRSLGTRAAAGPAGAWRVSRGLSSCRQPSAPFSRRPTSPTATITTR	16	4614797	4610493	TRUE	CM000678.2	GRCh38	ENSG00000153443	ENST00000590965	ENSP00000466361	ENSE00002736306,ENSE00002818928	1,41	40,94	4614797,4610656	4614678,4610493
K7EM53	K7EM53_HUMAN	9606	MSELSDEASEPELLNRSLSMWHGLGTQVSGEELDVPLDLHTAASIGQYEVVKECVQREPICGFTPLMEAAAAGHEIIVQYFLNHGVKVDARDHSGATARMLAKQYGHMKIVALMDTYSPSLPKSLYRSPEKYE	16	4730149	4705243	TRUE	CM000678.2	GRCh38	ENSG00000168096	ENST00000589065	ENSP00000466362	ENSE00003554433,ENSE00003680271,ENSE00003661744,ENSE00002873816	1,57,85,130	57,84,130,133	4730149,4724831,4714186,4705253	4729980,4724750,4714051,4705243
K7EM55	K7EM55_HUMAN	9606	MFSRKKRELMKTPSISKKNRAGSPSPQPSGTSLRPAARGPTSAWVRLCVSCIRSSPSTRC	19	1067406	1073238	FALSE	CM000681.2	GRCh38	ENSG00000180448	ENST00000587602	ENSP00000466365	ENSE00003543606,ENSE00003506628	1,31	30,60	1067406,1073149	1067495,1073238
K7EM57	K7EM57_HUMAN	9606	MACRPCRGAGRIWCCRSHKSEPRSWSLLEQLGLAGADLAAPGVQQQLELERERLRREIRKELKLKEGAENLRRATTDLGRSLGPVELLLRGSSRRLDLLHQQLQELHAHVVLPDPAATHDGPQSPGAGGPTCSATNLSRVAGLEKQLAIELKVKQGAENMIQTYSNGSTKDRKLLLTAQQMLQDSKTKIDIIRMQLRRALQAGQLENQAAPDDTQGSPDLGAVELRIEELRHHFRVEHAVAEGAKNVLRLLSAAKAPDRKAVS	19	14434598	14450460	FALSE	CM000681.2	GRCh38	ENSG00000123143	ENST00000590097	ENSP00000466367	ENSE00002776921,ENSE00003491778,ENSE00003668170,ENSE00003557517,ENSE00002817055	1,20,120,171,216	19,120,170,216,263	14434598,14441143,14443470,14446426,14450318	14434654,14441443,14443621,14446561,14450460
K7EM61	K7EM61_HUMAN	9606	KKRAERRREYYEKIKKDPAQFLQVHGRACKVHLDSAVALAAESPVNMMPWQGDTNNMIDRFDVRAHLDHIPDYTPPLLTTISPEQESDERKCNYERYRGLVQNDFAGISEEQCLYQIYIDELYGGLQRPSEDEKKKLAEKKASIGYTYEDSTVAEVEKAAEKPEEEESAAEEESNSDEDETWRWTWMN	19	45040270	45059291	FALSE	CM000681.2	GRCh38	ENSG00000104859	ENST00000587112	ENSP00000466371	ENSE00002763617,ENSE00003529192,ENSE00000861665,ENSE00001225437,ENSE00003610064,ENSE00002937439,ENSE00003531984	1,15,47,81,108,136,181	14,47,81,108,136,180,188	45040270,45052071,45052791,45053098,45056450,45057750,45059268	45040311,45052168,45052892,45053177,45056534,45057882,45059291
K7EM63	K7EM63_HUMAN	9606	MENLTKHSIECSSFRGDWECKNQFERKQGSQEGHFSEMIFTPEDMPTFSIQHQRIHTDEKLLECKECGKDFSFVSVLVRHQRIHTGEKPYECKE	19	36876831	36877112	FALSE	CM000681.2	GRCh38	ENSG00000251247	ENST00000586646	ENSP00000466374	ENSE00002770195	1	94	36876831	36877112
K7EM64	K7EM64_HUMAN	9606	MATVPGLQPLPTLEQDLEQEEILIVKVEEDFCLEEEPSVETEDPSPETFRQLFRLFCYQEVAGPREALSRLWELCCRWLRPELRTKEQILELLVLEQFLTVLPGEIQARVREQQPESGEEAVVLVEGLQRKPRKHRQRGDSS	16	4765978	4762702	TRUE	CM000678.2	GRCh38	ENSG00000103199	ENST00000589422	ENSP00000466375	ENSE00002957682,ENSE00002974521	1,139	138,142	4765978,4762713	4765565,4762702
K7EM66	K7EM66_HUMAN	9606	XYPLEPRTETYPDRGQCHLQFQLIHKRRATSASRSQPSYTVHLHLLQQLVSHEVTQHEAGSTSWDGSLSPQAATVLFLHATQKDLSDFHQSMAQWLAYSRLYQSLEFPSSCLLHPITSIEYQWIQGRLKAEQPGCSLFSGSWYRCAR	17	75840304	75836406	TRUE	CM000679.2	GRCh38	ENSG00000092929	ENST00000587105	ENSP00000466377	ENSE00002860067,ENSE00003786468,ENSE00001194682,ENSE00003561658,ENSE00002851633,ENSE00003546025	1,27,58,93,132,140	27,58,93,132,139,147	75840304,75840110,75839942,75836918,75836593,75836429	75840225,75840018,75839839,75836801,75836572,75836406
K7EM67	K7EM67_HUMAN	9606	MQPPPGMPLPPADIGPPPYEPPGHPMPQPGFIPPHMSADGTYMPPGPYPGPGGHTATVLVPSGAATTVTVLQGEIFEGAPVQTVCPHCQ	16	4513831	4512868	TRUE	CM000678.2	GRCh38	ENSG00000089486	ENST00000589159	ENSP00000466378	ENSE00003675432,ENSE00002883817	1,46	46,89	4513831,4512998	4513696,4512868
K7EM70	K7EM70_HUMAN	9606	MDCRVHMRPIGLTWVLQLTLAWILLEACGGSRPLQARSQQHHGLAADLGKGKLHLAEMDTTETSGPGNHPERCGVPSPECESFLEHLQRALRSRFRLRLLGVRQAQPLCEELCQAWFANCEDDITCGPTWLPLSEKRGCEPSCLTYGQTFADGTDLCRSALGHALPVAAPGARHCFNISISAVPRPRPGRRGR	19	12829979	12825799	TRUE	CM000681.2	GRCh38	ENSG00000132026	ENST00000589681	ENSP00000466382	ENSE00003471943,ENSE00002893173,ENSE00003729012,ENSE00003732585,ENSE00002921566	1,57,79,116,149	57,79,116,148,193	12829979,12828935,12828767,12826871,12825933	12829811,12828869,12828657,12826775,12825799
K7EM71	K7EM71_HUMAN	9606	MRQATCFLGRSIGVRHAGSCAGTPEEPPGGESAEEEENFV	19	681497	681705	FALSE	CM000681.2	GRCh38	ENSG00000070404	ENST00000588773	ENSP00000466383	ENSE00003588944,ENSE00003781483	1,22	22,40	681497,681650	681560,681705
K7EM72	K7EM72_HUMAN	9606	MGAAVLCASFMSFGVKRRWFALGAALQLAISTYAAYIGGYVHYGDWLKVRMYSRTVAIIGGFLVLASGAGELYRRKPRSRSLQSTGQVFLGIYLICV	17	44014500	44013009	TRUE	CM000679.2	GRCh38	ENSG00000091947	ENST00000585950	ENSP00000466385	ENSE00003675720,ENSE00003895501	1,49	48,97	44014500,44013155	44014357,44013009
K7EM73	K7EM73_HUMAN	9606	MFLVNSFLKGGGGGGGGGGGLGGGLGNVLGGLISGAGGGGGGGGGGGGGGGGGGGGTAMRILGGVISAISEAAAQYNPEPPPPRTHYSNIEANESEEVRQFRRLFAQLAGDDMEVSATELMNILNKVVTRHPDLKTDGFGIDTCRSMVAVMDSDTTGKLGFEE	19	36141012	36145838	FALSE	CM000681.2	GRCh38	ENSG00000126247	ENST00000591041	ENSP00000466386	ENSE00001057386,ENSE00003699477,ENSE00003701014,ENSE00003695778,ENSE00003700110,ENSE00002863094	1,70,82,112,131,153	70,81,111,131,152,163	36141012,36142300,36142652,36142909,36143064,36145806	36141220,36142333,36142741,36142966,36143128,36145838
K7EM74	K7EM74_HUMAN	9606	XRKARGRPRLTESDRARRRLESRKKYDVRRVYLGEAHGPWVDLRRRSGWSDAKLAAYLISLERGQRSGRHGKPWEQVPKKPKRKKRRRRNVNCLKNVVIWYEDHKHRCPYEPHLAELDPTFGLYTTAVWQCEAGHRYFQDLHSPLKPLSDSDPDSDKADTGGHGVSGGGGPGRPGPAQRATPWYKWSH	19	11505698	11466735	TRUE	CM000681.2	GRCh38	ENSG00000267477	ENST00000585656	ENSP00000466387	ENSE00002879945,ENSE00003621483,ENSE00003588924,ENSE00003546382	1,71,86,158	71,85,157,188	11505698,11498339,11496165,11466827	11505488,11498296,11495950,11466735
K7EM75	K7EM75_HUMAN	9606	MNSNVENLPPHIIRLVYKEVTTLTADPPDGIKVFPNEEDLTDLQVTIEGPGLLPDQDLPPERGRQWRDLRQRAQEGLDG	19	55407589	55404316	TRUE	CM000681.2	GRCh38	ENSG00000108106	ENST00000589978	ENSP00000466388	ENSE00002825154,ENSE00000953875,ENSE00002751606	nan,2.0,51.0	nan,51.0,79.0	55407589,55406962,55404401	55407587,55406815,55404316
K7EM76	K7EM76_HUMAN	9606	MSEPEAVLTRRKSNVIRKPCAAEPALSAGSLAAEPAENRKGTAVPVECPTCHKKFLSKYYLKVHNRKHTGEKPFECPKCGKCYFRKENLLEHEARNCMNRSEQVFTCSVCQETFRRRMELRVHMVSHTGEMPYKCSSCSQQFMQKKDLQSHMIKLHGAPKPHACPTCAKCFLSRTELQLHEAFKHRGEKLFVCEECGHRASSRNGLQMHIKAKHRNERPHVCEFCSHAFT	1	6582103	6588105	FALSE	CM000663.2	GRCh38	ENSG00000204859	ENST00000488936	ENSP00000466390	ENSE00003535131,ENSE00002763933,ENSE00002765041,ENSE00003588406,ENSE00003652787,ENSE00001811540	1,66,104,135,164,215	66,103,134,163,215,230	6582103,6585919,6586695,6587205,6587478,6588060	6582299,6586030,6586787,6587291,6587632,6588105
K7EM78	K7EM78_HUMAN	9606	MSWSFLTRLLEEIHNHSTFVGKIWLTVLIVFRIVLTAVGGESIYYDEQSKFVCNTEQPGCENVCYDAFAPLSHVRFWVFQIILVATPSVMYLGYAIHKIAKME	17	44805817	44805509	TRUE	CM000679.2	GRCh38	ENSG00000182963	ENST00000591424	ENSP00000466392	ENSE00002926768	1	103	44805817	44805509
K7EM79	K7EM79_HUMAN	9606	MEIPNPPTSKCITYWKRKVKSEYMRLRQLKRLQANMGAKALYVANFAKVQEKTQILNEEWKKLRVQPVQSMKPVSGHPFLKKVEDETVLCNIPYMGDEVKEEDETFIEELINNYDGKVHGEEEMIPGSVLISDAVFLELVDALNQYSDEEEEGHNDTSDGKQDDSKEDL	17	42728941	42720310	TRUE	CM000679.2	GRCh38	ENSG00000108799	ENST00000586089	ENSP00000466393	ENSE00003458786,ENSE00003562465,ENSE00003607369,ENSE00002855737	1,40,83,123	39,82,123,169	42728941,42727763,42722915,42720449	42728825,42727635,42722795,42720310
K7EM80	K7EM80_HUMAN	9606	MQMVPKFCFPFDVEREPPSPAVQHFTFALTDLAGNRRFGFCRLRAGTQSCLCILSHLPWFEVFYKLLNTVGDLLAQDQVTEAEELLQN	19	6479712	6477429	TRUE	CM000681.2	GRCh38	ENSG00000205744	ENST00000588421	ENSP00000466394	ENSE00003483274,ENSE00003556519,ENSE00003477721,ENSE00002745812	1,15,55,79	15,55,78,88	6479712,6479056,6478852,6477458	6479669,6478937,6478783,6477429
K7EM82	K7EM82_HUMAN	9606	MRPMRIFVNDDRHVMAKHSSVYPTQEELEAVQNMVSHTERALKAVSDWIDEQEKGSSEQAESDNMDVPPEDDSKEGAGEQKTEHMTRTLRGVMRVGLVA	19	10670606	10671421	FALSE	CM000681.2	GRCh38	ENSG00000129351	ENST00000589283	ENSP00000466396	ENSE00003559974,ENSE00003787957,ENSE00002872855	nan,2.0,78.0	nan,78.0,99.0	10670606,10670974,10671358	10670608,10671203,10671421
K7EM84	K7EM84_HUMAN	9606	MVKKFKDSKSVLLITCKTCNRTVKHHGKSRSFVSTLKSNPATPTSKLSLKTPERRTANPNHDMSGSKGKSPASVFRTPTSGQSVSTCS	18	35975060	35978871	FALSE	CM000680.2	GRCh38	ENSG00000141428	ENST00000587873	ENSP00000466400	ENSE00003512712,ENSE00002944384,ENSE00002806108	1,13,76	12,76,88	35975060,35977410,35978835	35975095,35977600,35978871
K7EM86	K7EM86_HUMAN	9606	XETRKVIEKLARFVAEGGPELEKVAMEDYKDNPAFAFLHDKNSREFLYYRKKVAEIRKEAQKSQAASQKEIRLLGVVS	19	19303828	19302416	TRUE	CM000681.2	GRCh38	ENSG00000105705	ENST00000589144	ENSP00000466402	ENSE00002969331,ENSE00003707713,ENSE00002875160	1,36,69	35,69,78	19303828,19303448,19302443	19303724,19303348,19302416
K7EM87	K7EM87_HUMAN	9606	MAEAVKPQRRAKAKASRTKTKEKKKYETPQREESSEVSLPKTSREQEIPSLACEFKGDHLKVVTDSQLQDDASGQNESEMFDVPLTSLTISNEESLTCNTEPPKEGGEARPCVGDSAVTPKVHPGDNVGTKVETPKNFTEVEENMSVQGGLSESAPQSNFSYTQPAMENIQVRETQNSKEDKQGLVCSSEVPQNVGLQSSCPAKHGFQTPRVKKLYPQLPAEIAGEAPALVAVKPLLRSERLYPELPSQLELVPFTKEQLKILEPGSWLENVESYLEEFDSMAHQDRHEFYELLLNYSRCRKQLLLAEAELLTLTSDCQNAKSRLWQFKEEQMSVQGICADQVKVFSYHRYQRVEMNENALVELKKLFDAKSEHLHQTLALHSYTSVLSRLQVESYIYALLSSSAVLRSSAIHQQGRASKQTESIPSDLCQLKECISVLFMFTRRVNEDTQFHDDILLWLQKLVSVLQRVGCPGDHLFLLNHILRCPAGVSKWAVPFIQIKVLHNPSGVFHFMQSLALLMSPVKNRAEFMCHMKPSERKPSSSGPGSGTWTLVDEGGEEDEDPETSWILLNEDDLVTILAQFPFHELFQHLLGFKAKGDYLPETTRPQEMMKIFAFANSLVELLAVGLETFNRARYRQFVKRIGYMIRMTLGYVSDHWAQYVSHNQGSGLAQQPYSMEKLQVEFDELFLRAVLHVLKAKRLGIWLFMSEMPFGTLSVQMLWKLFYLMHQVESENLQQLSSSLQPAQCKQQLQDPEHFTNFEKCLSSMNSSEEICLLTTFAQMAQARRTNVDEDFIKIIVLEIYEVSYVTLSTRETFSKVGRELLGTITAVHPEIISVLLDRVQETIDQVGMVSLYLFKELPLYLWQPSASEIAVIRDWLLNYNLTVVKNKLACVILEGLNWGFAKQATLHLDQAVHAEVALMVLEAYQKYLAQKPYAGILSESMKQVSYLASIVRYGETPETSFNQWAWNLILRLKLHKNDYGIQPNCPAVPFSVTVPDMTESPTFHPLLKAVKAGMPIGCYLALSMTAVGHSIEKFCAEGIPLLGILVQSRHLRTVVHVLDKILPLFYPCQYYLLKNEQFLSHLLLFLHLDSGVPQGVTQQVTHKVAQHLTGASHGDNVKLLNSMIQAHISVSTQPNEVGPVAVLEFWVQALISQHLWYREQPILFLMDHLCKAAFQLMQEDCIQKLLYQQHKNALGYHCDRSLLSSLVSWIVAGNITPSFVEGLATPTQVWFAWTVLNMESIFEEDSQLRRVIEGELVINSAFTPDQALKKAQTQLKLPIVPSLQRLLIYRWAHQALVTPSDHPLLPLIWQKFFLLYLHRPGPQYGLPIDGCIGRRFFQSPAHINLLKEMKRRLTEVADFHHAASKALRVPAEGSEGLPESHSGTPGYLTSPELHKELVRLFNVYILWLEDENFQKGDTYIPSLPKHYDIHRLAKVMQNQQDLWMEYLNMERIYHEFQETVGLWTQAKLESHSTPCSLSVQLDFTDPLLAKERVLSNLRKHEAPQPPLALHPTKPPVPVISSAVLLSQKDATQLVCTDLNLLQQQARTAALRESQQVALDGELLDTMPKQYVNREEQTTLHLECRGSSGKKCQGAAVVTVQFEGMHKNEAISQQLHVLRKEVKQLQAEAAKPPSLNIVEAAVHAENLITALVNAYKLQPTPGIQKVGISLFFTIVDYVSDETQRHPPTRQFFTSCIEILGQVFISGIKSECRKVLETILKNSRLCSLLSPFFTPNAAPAEFIQLYEQVVKFLSEDNSDMIFMLLTKASGVHSLGTYCLGP	18	45967239	45882390	TRUE	CM000680.2	GRCh38	ENSG00000152223	ENST00000590884	ENSP00000466403	ENSE00003967277,ENSE00003967510,ENSE00003967521,ENSE00003967489,ENSE00003967517,ENSE00003967492,ENSE00003967501,ENSE00003967522,ENSE00003967506,ENSE00003967524,ENSE00003967500,ENSE00003967503,ENSE00003967532,ENSE00003967513,ENSE00003967529,ENSE00003967497,ENSE00003967531,ENSE00003967505,ENSE00003967491,ENSE00003967530,ENSE00003967526,ENSE00003967523,ENSE00003967519,ENSE00003967520,ENSE00003967502,ENSE00003967514,ENSE00003967516,ENSE00003967525,ENSE00003967504,ENSE00003967508,ENSE00002762531	1,22,337,418,464,500,524,560,598,648,700,753,805,852,907,947,1033,1080,1129,1195,1232,1273,1328,1402,1444,1492,1549,1604,1651,1704,1769	21,336,418,463,499,524,559,598,648,700,753,804,851,906,946,1033,1080,1128,1194,1231,1272,1328,1402,1443,1492,1549,1603,1651,1703,1768,1782	45967239,45955338,45952643,45951238,45949591,45948576,45946768,45944119,45943311,45939755,45934966,45930830,45929009,45925902,45923387,45922600,45917819,45916582,45916206,45915621,45913828,45912456,45910742,45908081,45904117,45901167,45899566,45889940,45887907,45884811,45882431	45967177,45954394,45952400,45951102,45949484,45948503,45946663,45944005,45943161,45939600,45934809,45930676,45928869,45925738,45923268,45922341,45917679,45916438,45916009,45915511,45913706,45912290,45910521,45907958,45903973,45900996,45899404,45889798,45887751,45884617,45882390
K7EM88	K7EM88_HUMAN	9606	MSVNMDELKHQVMINQFVLTAGCAADQAKQLLQAAHWQFETALSAFFQETNIPYSHHHHQMASESFHSGGSGSPMAATATSPPPHFPHAATSSSAASSWPTAASPPGGPQHHQPQPPLWTPTPPSPASDWPPLAPQQATSEPRAHPAMEAER	16	4614797	4609636	TRUE	CM000678.2	GRCh38	ENSG00000153443	ENST00000587615	ENSP00000466404	ENSE00002884104,ENSE00003624599,ENSE00002816432	1,41,62	40,61,152	4614797,4610555,4609908	4614678,4610493,4609636
K7EM89	K7EM89_HUMAN	9606	MWTLVSWVALTAGLVAGTRCPDGQFCPVACCLDPGGASYSCCRPLLDKWPTTLSRHLGGPCQVDAHCSAGHSCIFTVSGTSSCCPFPEAVACGDGHHCCPRGFHCSADGRSCFQRSGNNSVGAIQCPDSQFECPDFSTCCVMVDGSWGC	17	44349165	44350325	FALSE	CM000679.2	GRCh38	ENSG00000030582	ENST00000593167	ENSP00000466405	ENSE00003606043,ENSE00003646360,ENSE00002344685,ENSE00002936527	1,47,89,117	46,88,117,149	44349165,44349426,44349667,44350228	44349302,44349551,44349751,44350325
K7EM92	K7EM92_HUMAN	9606	MGPYTFLETVCIYGYSLFVFIPMVVLWLIPVPWLQWLFGALALGLSAAGLVFTLWPVVREDTRLVATVLLSVVVLLHALLAMGCKLYFFQSLPPENVAPPPQI	19	10923904	10923354	TRUE	CM000681.2	GRCh38	ENSG00000130733	ENST00000586575	ENSP00000466408	ENSE00003545700,ENSE00003594786,ENSE00002916797	1,25,86	24,85,103	10923904,10923677,10923407	10923833,10923495,10923354
K7EM93	K7EM93_HUMAN	9606	MAKVSVLNVAVLENPSPFHSPFRFEISFECSEALADGRRPQPIPHPRD	19	14136456	14121674	TRUE	CM000681.2	GRCh38	ENSG00000105011	ENST00000589468	ENSP00000466409	ENSE00002906439,ENSE00003585317	1,37	37,48	14136456,14121708	14136348,14121674
K7EM95	K7EM95_HUMAN	9606	MSPESKKLFNIIILGVAFMFMFTAFQTCGNVAQTVIRSLNRTDFHGSGYTSMAIIYGVFSASNLITPSVVAIVGPQLSMFASGLFYSLSRGPSTQPLFSLELLLLCFGQHKETA	17	76738353	76742203	FALSE	CM000679.2	GRCh38	ENSG00000092931	ENST00000588031	ENSP00000466412	ENSE00001332541,ENSE00000335470,ENSE00001193513,ENSE00002835656,ENSE00003463916	1,33,51,87,106	32,51,87,105,114	76738353,76738938,76740957,76741994,76742177	76738448,76738993,76741064,76742048,76742203
K7EM96	K7EM96_HUMAN	9606	MWGIGTAIGELPPYFMARAARLSGAEPDDEEYQEFEEMLEHAES	17	59765133	59773879	FALSE	CM000679.2	GRCh38	ENSG00000062716	ENST00000587945	ENSP00000466413	ENSE00003487198,ENSE00002767151	1,3	2,44	59765133,59773754	59765138,59773879
K7EM97	K7EM97_HUMAN	9606	MTLEELVACDNAAQKMQTVTAAVEELLVAAQRQDRLTVGVYESAKLMNGPRQRGPLPLGH	19	2476359	2477064	FALSE	CM000681.2	GRCh38	ENSG00000099860	ENST00000585359	ENSP00000466414	ENSE00002821555,ENSE00002830508,ENSE00003617247	1,15,49	15,48,60	2476359,2476529,2477029	2476402,2476628,2477064
K7EM98	K7EM98_HUMAN	9606	MSWVQATLLARGLCRAWGGTCGAA	19	11519170	11519099	TRUE	CM000681.2	GRCh38	ENSG00000130159	ENST00000586149	ENSP00000466415	ENSE00002931521	1	24	11519170	11519099
K7EM99	K7EM99_HUMAN	9606	MAHGSVTFRDVAIDFSQEEWEFLDPAQRDLYRDVMWENYSNFISLAGPSISKPDVITLLDEERKEPGMVVREGTRRYCPGE	19	36367892	36360430	TRUE	CM000681.2	GRCh38	ENSG00000142065	ENST00000589280	ENSP00000466416	ENSE00002742537,ENSE00002523547,ENSE00002928770	1,4,46	3,46,81	36367892,36362238,36360536	36367884,36362112,36360430
K7EMA1	K7EMA1_HUMAN	9606	MIWLRNRRCLEPLQGTPKWVPVLGELQKTLQKGDPSRGPSVRESQNQPAGHGRGRLPARPGVA	19	55363066	55362641	TRUE	CM000681.2	GRCh38	ENSG00000180043	ENST00000585734	ENSP00000466418	ENSE00002971668,ENSE00003684104	1,33	33,63	55363066,55362732	55362970,55362641
K7EMA2	K7EMA2_HUMAN	9606	XHSGQFGTINNFRLGRLPSVPVEWNEINAAWGQTVLLLHALANKMGLKFQRMDVEKGKIEDTGGSGGSYSIKTQFNSEEQWTKALKFMLTNLKWGLAWVSSQFYNK	17	42814673	42810761	TRUE	CM000679.2	GRCh38	ENSG00000126581	ENST00000588276	ENSP00000466419	ENSE00003486721,ENSE00002761133	1,51	50,106	42814673,42810928	42814524,42810761
K7EMA3	K7EMA3_HUMAN	9606	MDWQPDEQGLQQVLQLLKDSQSPNTATQRIVQDKLKQLNQFPDFNNYLIFVLTRLK	19	12720977	12719268	TRUE	CM000681.2	GRCh38	ENSG00000105576	ENST00000590781	ENSP00000466421	ENSE00003560036,ENSE00002760062	1,34	33,56	12720977,12719336	12720879,12719268
K7EMA4	K7EMA4_HUMAN	9606	MDPAGGPRGVLPRPCRVLVLLNPRGGKGKALQLFRSHVQPLLAEAEISFTLMLTERRNHARELVRSEELGRWDALVVMSGDGLMHEVVNGLMERPDWETAIQKPLCSLPAGSGNALAASLNHYAGYEQVTNEDLLTNCTLLLCRRLLSPMNL	17	76385645	76386887	FALSE	CM000679.2	GRCh38	ENSG00000176170	ENST00000588682	ENSP00000466422	ENSE00003541864,ENSE00001264903,ENSE00003469094,ENSE00003480633,ENSE00002786572	1,4,55,87,125	4,55,86,125,152	76385645,76385985,76386221,76386393,76386806	76385654,76386137,76386315,76386508,76386887
K7EMA6	K7EMA6_HUMAN	9606	MTVLQEPVQAAIWQALNHYAYRDAVFLAERLYAEARQIGLPKDQNVTKRALV	17	47189172	47158251	TRUE	CM000679.2	GRCh38	ENSG00000004897	ENST00000532893	ENSP00000466424	ENSE00003493498,ENSE00003471942,ENSE00003658530	1,10,35	9,35,52	47189172,47181637,47158303	47189146,47181562,47158251
K7EMA7	K7EMA7_HUMAN	9606	MKKIEDNNTLVFIVDVKANKHQIKQAVKKLYDIDVAKVNTLIRPDGEKKAYVRLAPDYDALDVANKIGII	17	28722772	28723878	FALSE	CM000679.2	GRCh38	ENSG00000198242	ENST00000472628	ENSP00000466425	ENSE00003693918,ENSE00002760128,ENSE00002841446	1,43,67	43,66,70	28722772,28723571,28723867	28722899,28723640,28723878
K7EMA9	K7EMA9_HUMAN	9606	XENCGISFSGDGTQRQRLKTLCKDCRAQRIAFNREQRMFKRVGCGECAACQVTEDCGACSTCLLQLPHDVASGLFCKCERRRCLRIVERSRGCGVCRGCQTQEDCGHCPICLRPPRPGLRRQWKCVQRRCLRGKHARRKGGCDSKMAARRRPGAQPLPPPPPSQSPEPTEPKRLLPSVWSESEDGAGSPPPYRRRKRPSSARRHHLGPTLKPTLATRTAQPDHTQAPTKQEAGGGFVLPPPGTDLVFLREGASSPV	18	50276738	50273608	TRUE	CM000680.2	GRCh38	ENSG00000141644	ENST00000589733	ENSP00000466429	ENSE00002888936,ENSE00003688745,ENSE00003622171,ENSE00003564002,ENSE00003653570,ENSE00002930778	1,26,40,89,132,171	26,40,89,132,171,256	50276738,50276418,50275981,50275728,50275245,50273863	50276662,50276378,50275835,50275600,50275129,50273608
K7EMB0	K7EMB0_HUMAN	9606	MARLGALLLAAALGALLSFALLAAAVASDYWYILEVADAGNGSAWPGRAELLSSHSGLWRICEGQNGCIPLVDPFASESLDVSTSVQHLICSSQLGWILRALQTPGSPFRTRFFQMACCLPGWHLPPVLHRAVIVVLPLSLVLLVCGWICGLLSSLAQSVSLLLFTGCYFLLGSVLTLAGVSIYISYSHLAFAETVQQYGPQHMQGVRVSFGWSMALAWGSCALEAFSGTLLLSAAWTLSLSPPICGHLSPQQVGGRGGD	17	78232024	78239789	FALSE	CM000679.2	GRCh38	ENSG00000204278	ENST00000591033	ENSP00000466430	ENSE00002953401,ENSE00002405416,ENSE00002845597,ENSE00002898736,ENSE00003743610,ENSE00002746032	1,64,91,128,174,257	64,91,128,174,257,260	78232024,78233895,78234234,78234593,78239024,78239780	78232213,78233975,78234344,78234730,78239273,78239789
K7EMB1	K7EMB1_HUMAN	9606	MSKGPGPGGSAASSAPPAATAQVLQAQPEKPQHYTAEERDQ	17	75784881	75808966	FALSE	CM000679.2	GRCh38	ENSG00000132478	ENST00000592629	ENSP00000466431	ENSE00002806850,ENSE00002846478	1,35	35,41	75784881,75808948	75784984,75808966
K7EMB2	K7EMB2_HUMAN	9606	MSKRDIVLTNVTVVQLLRQPCPDLDASVAWSCAPAWRRVLRWWL	19	35533528	35538371	FALSE	CM000681.2	GRCh38	ENSG00000105679	ENST00000586334	ENSP00000466432	ENSE00002858412,ENSE00003668516	1,23	23,44	35533528,35538307	35533594,35538371
K7EMB4	K7EMB4_HUMAN	9606	XTLVKKKIPIISNAMLVGDKLKFLSMLLTLKPGIHRD	19	6187331	6187697	FALSE	CM000681.2	GRCh38	ENSG00000130377	ENST00000590132	ENSP00000466434	ENSE00002831526,ENSE00002806008	1,31	31,37	6187331,6187679	6187422,6187697
K7EMB7	K7EMB7_HUMAN	9606	MAHSEEAALLPGNHVPNGCAADPKASRE	1	6448785	6448958	FALSE	CM000663.2	GRCh38	ENSG00000187017	ENST00000478323	ENSP00000466437	ENSE00003569655,ENSE00001899876	1,7	6,28	6448785,6448893	6448802,6448958
K7EMB8	K7EMB8_HUMAN	9606	MAGNSLVLPIVLWGRKAPTHCISAVLLTDDGATIVTGCHDGQICLWDLSVELQINPRALLFGHTASITCLSKACASSDKQYIVSASESGEMCLWDVSDGRCIEFTKLACTHTGIQFYQFSVGNQREGRLLCHGHYPEILVVDATSLEVLYSLVSKISPDWISSMSIIRS	18	56672516	56682840	FALSE	CM000680.2	GRCh38	ENSG00000091157	ENST00000593058	ENSP00000466438	ENSE00000903368,ENSE00000903369,ENSE00000903370,ENSE00002820716	1,54,89,116	53,89,115,169	56672516,56679332,56681313,56682679	56672674,56679438,56681391,56682840
K7EMC0	K7EMC0_HUMAN	9606	XQLEELLSDMKADVTRLPSMLSRIPPVAARLQMSERSILSRLTNRAGDPTIQQISSRPRDFPVLQRSFPAEPRLPGHLPDPHGREKLPPF	1	6106772	6105369	TRUE	CM000663.2	GRCh38	ENSG00000116254	ENST00000475121	ENSP00000466440	ENSE00001831735,ENSE00003683064,ENSE00003604537	1,53,71	53,71,90	6106772,6106287,6105427	6106616,6106234,6105369
K7EMC4	K7EMC4_HUMAN	9606	MAEAPSSVRDDLKDVSSQRASSVNQMRPGEGQAHRELQILPRVPALSRRQGEDFLLHKSIDVTGDPKSLRPKQTLEKDLKENREENPGLTSPEPQLPKSPTDLVRAKEGKDPPKIASVENVDADTPSACVVEREASTHSGNRGDALNLSSPKRSKPDASSISQEEPQGEATPVGNRESPGQAGMNSIHSPGPASPVSHPDGQEAKALPPFACDVCEKRFTCNSKLVIHKRSHTGERLFQCNLCGKRFMQLISLQFHQRTHTGERPYTCDVCQKQFTQKSYLKCHKRSHTGEKPFECKDCKKVFTYRGSLKEHQRIHSGEKPYKCSKCPRAFSRLKLLRRHQKTHPEATSQ	19	56223780	56221578	TRUE	CM000681.2	GRCh38	ENSG00000131848	ENST00000587492	ENSP00000466445	ENSE00003542927,ENSE00002488128,ENSE00001509307	1,51,101	50,101,350	56223780,56222741,56222326	56223631,56222591,56221578
K7EMC6	K7EMC6_HUMAN	9606	XCKVEHESFEKPQLLTVNLTVYYPPEVSISGYDNNWYLGQNEATLTCDARSNPEPTGYNWSTYRACQRLS	19	44650041	44661318	FALSE	CM000681.2	GRCh38	ENSG00000073008	ENST00000587785	ENSP00000466447	ENSE00003996303,ENSE00003603474,ENSE00003507373	1,22,62	22,61,70	44650041,44653900,44661292	44650105,44654017,44661318
K7EMD0	K7EMD0_HUMAN	9606	MNLPVPDPILLTNSHDGLDGPTYKKRRLDECEEAFQGTKVFVMPNGMLKSNQQLVDIIEKVKPEIRLLIEKCNTVKMWVQLLIPRIEDGNNFGVSI	17	42834817	42838796	FALSE	CM000679.2	GRCh38	ENSG00000131467	ENST00000585805	ENSP00000466451	ENSE00003466282,ENSE00003618249,ENSE00003542001,ENSE00002857542	1,21,37,75	20,37,74,96	42834817,42837649,42838093,42838731	42834876,42837697,42838205,42838796
K7EMD1	K7EMD1_HUMAN	9606	KAARALLGCAKAESGPASLTICEKASGYLQDSLATTPASSSIDKAVQLFLCDLLLVVRTSLWRQQQPPAPAPAAQGTSSRPQASALELRGFQRDLSSLRRLAQSFRPAMRRARWRSWSRGPRGGSTRRPCCWPPATCPPASCRRPGSAWACWLRRRA	17	17814376	17812714	TRUE	CM000679.2	GRCh38	ENSG00000072310	ENST00000486311	ENSP00000466453	ENSE00001870747,ENSE00003525936,ENSE00001301878	1,45,112	44,111,157	17814376,17813769,17812851	17814245,17813569,17812714
K7EMD2	K7EMD2_HUMAN	9606	MSIAGVAAQEIRVPLKTGFLHNGRAMGNMRKTYWSSRSEFKKACFQICSDEWPLLCRKWSISKVQLAPSSYSPK	1	8015619	8014300	TRUE	CM000663.2	GRCh38	ENSG00000116285	ENST00000469499	ENSP00000466454	ENSE00002851188,ENSE00001810883	1,42	42,74	8015619,8014396	8015495,8014300
K7EMD5	K7EMD5_HUMAN	9606	HLDHAQKTLYMDVMLENYCHLISVGCHMTKPDVILKLERGEEPWTSFAGHTCLGGEDGLTGCLS	19	36712440	36723220	FALSE	CM000681.2	GRCh38	ENSG00000189042	ENST00000589264	ENSP00000466458	ENSE00002779653,ENSE00001258376,ENSE00002880367	1,25,54	25,54,64	36712440,36712781,36723189	36712512,36712867,36723220
K7EMD8	K7EMD8_HUMAN	9606	MKQTKLEIQKALAEDATVYEYDSIYDEMQKKKEENNPKLLLGKDRKPKYIHNLLKAVEIRKKEQEKRMEKKIQREREMEKGEFDDKEAFVTSAYKKKLQERAEE	17	30172590	30179263	FALSE	CM000679.2	GRCh38	ENSG00000126653	ENST00000588614	ENSP00000466463	ENSE00003689679,ENSE00003519306,ENSE00002873451	1,4,47	3,46,104	30172590,30178071,30179090	30172598,30178199,30179263
K7EMD9	K7EMD9_HUMAN	9606	MQNLNDRLASYLEKVRALEEANADLEVKIRDWHLKQSPASPERDYSPYYKTIEELRDKILTATIENNRVILEIDNARLAADDFRLKYENELALRQSVEADINGLRRVLDELTLSKTDLEMQIESLNEELAYMKKNHEEEMKEFSNQVVGQVNVEMDATPGIDLTR	17	41505229	41503018	TRUE	CM000679.2	GRCh38	ENSG00000171401	ENST00000590425	ENSP00000466465	ENSE00003616844,ENSE00003543379,ENSE00003473058,ENSE00002749926	1,59,86,139	58,86,138,165	41505229,41503725,41503443,41503098	41505056,41503643,41503287,41503018
K7EME0	K7EME0_HUMAN	9606	MGNVLQSSSDAIYLARHVGLRVGIPKETPALTINRLCGSGFQSIVNGCQEICVKEAEVVLCGGTESMSQAPYCVRNVRFGTKLGSDIKLEDSLWVSLTDQHVQLPMAMTAENLAVKHKISREECDKYALQSQQRWKAANDAGYFNDEMAPIEVKTKKGKQTMQVDEHARPQTTLEQLQKLPPVFKKDGTVTAGNASGVADGAGAVIIASEDAVKKHNFTPLARIVGYFVSGCDPSIMGIGPVPAISGALKKAGLSLKDMDLVEVNEAFAPQYLAVERSLDLDISKTNVNGGAIALGHPLGGSGSRITAHLVHELRRRGGKYAVGSACIGGGQGIAVIIQSTA	18	49802704	49783850	TRUE	CM000680.2	GRCh38	ENSG00000167315	ENST00000589432	ENSP00000466466	ENSE00003473146,ENSE00003657866,ENSE00001151985,ENSE00001151978,ENSE00001151973,ENSE00001151968,ENSE00001151963,ENSE00001151955,ENSE00002830327	1,7,50,89,138,197,240,264,315	6,49,88,138,196,240,263,315,342	49802704,49797594,49795881,49794427,49792327,49791599,49787361,49785351,49783931	49802687,49797466,49795765,49794280,49792152,49791470,49787291,49785197,49783850
K7EME3	K7EME3_HUMAN	9606	MAAADLSHGHYLSGDPVCLHEEKTPAGRIVADCLTDCYQDSVTFDDVAVDFTQEEWTLLDSTQRSLYSDVMLENYKNLATVGGQIIKPSLISWLEQEESRTVQGGVLQGRKTQWKGTL	19	9536232	9529608	TRUE	CM000681.2	GRCh38	ENSG00000130818	ENST00000589289	ENSP00000466469	ENSE00003569290,ENSE00001730250,ENSE00001624451,ENSE00001600349,ENSE00002925180	1,9,40,82,109	9,39,82,109,118	9536232,9535279,9533966,9532925,9529636	9536208,9535188,9533840,9532845,9529608
K7EME6	K7EME6_HUMAN	9606	MATGLLRAKKEAFVAFRDVAVYFTQEEWRLLSPAQRTLHREVMLETYNHLVSLEIPSSKPKLIAQLERGEAPWREERKCPLDLCPDGALLCCQAGIQWCYIGSLQPLPPGFKQFPCLSLLSSWDYRCTPPHLANFLYFSRDGVSPCWPGWSQSPDLVIHPPQPPKVLGLQA	19	37335225	37359682	FALSE	CM000681.2	GRCh38	ENSG00000181666	ENST00000591259	ENSP00000466472	ENSE00003643497,ENSE00003526968,ENSE00003659035,ENSE00002824282	1,12,54,86	11,54,86,171	37335225,37347190,37347777,37359426	37335257,37347316,37347872,37359682
K7EME7	K7EME7_HUMAN	9606	XDIKEDGIVPLRYVKFQNVNSVTIFVQSNQGEEETTRISYFTFIGTPVQATNMNDFKRHLSALTLPMFSPLLVQDFYSFYHLDQPCYLENTHWQVESYQPVKQ	18	56614491	56603055	TRUE	CM000680.2	GRCh38	ENSG00000091164	ENST00000589931	ENSP00000466473	ENSE00002848989,ENSE00003659882,ENSE00002929531,ENSE00002905186,ENSE00002882048	1.0,23.0,58.0,89.0,nan	23.0,58.0,88.0,103.0,nan	56614491,56611097,56605272,56604478,56603056	56614424,56610993,56605182,56604436,56603055
K7EME8	K7EME8_HUMAN	9606	MKLTSCLERALGDVFLLIGKECPFLLRDLLSSEELAQVFSQSVMNVLKVFVGSPCGLNLRNVLWHGFASPEEIP	6	169756401	169759060	FALSE	CM000668.2	GRCh38	ENSG00000130023	ENST00000590711	ENSP00000466474	ENSE00003597369,ENSE00003542039,ENSE00002760780	1,14,44	13,43,74	169756401,169756719,169758968	169756439,169756808,169759060
K7EME9	K7EME9_HUMAN	9606	EDMDGFQADTEEEEEEEGDCMIVDVPDAAAMRSLFQSLSDSPSCHLL	19	4442254	4444596	FALSE	CM000681.2	GRCh38	ENSG00000167670	ENST00000589648	ENSP00000466475	ENSE00002845386,ENSE00002884245	1,30	30,47	4442254,4444544	4442341,4444596
K7EMF2	K7EMF2_HUMAN	9606	MLKAREYHSSSVLDGLLYVVAADSTERYDHTTDSWEALQPMTYPMDNCSTTACRGRLYAIGSLAGKETMVMQCYDPDTDLWSLVDCGQLPPWSFAPKTATLNGLMYFVRDDSAEVDVYNPTRNEWDKIPSMNQ	1	6599372	6595485	TRUE	CM000663.2	GRCh38	ENSG00000162413	ENST00000463043	ENSP00000466479	ENSE00003501382,ENSE00002950579	1,109	109,133	6599372,6595557	6599047,6595485
K7EMF3	K7EMF3_HUMAN	9606	XMVSYYERNHRIAVGARHGSVALYDIRTGKCQALYQAKER	18	56962435	57009862	FALSE	CM000680.2	GRCh38	ENSG00000091157	ENST00000585669	ENSP00000466480	ENSE00002769997,ENSE00002825388	1,32	32,40	56962435,57009838	56962529,57009862
K7EMF4	K7EMF4_HUMAN	9606	MAEAEGVPTTPGPASGSTFRGRRDVSGSWERDQQVEAAQRALVEVLGPYEPLLSRVQAALVWERPARSALWCLGLNAAFWY	17	42609324	42605288	TRUE	CM000679.2	GRCh38	ENSG00000141699	ENST00000590541	ENSP00000466482	ENSE00002847460,ENSE00002769817	1,80	80,81	42609324,42605291	42609086,42605288
K7EMF5	K7EMF5_HUMAN	9606	MAVGLLKAMYQELVTFRDVAVDFSQEEWDCLDSSQRHLYSNVMLENYRILVSLGLCFSKPSVILLLEQGKAPWMVKRELTKGLCSG	19	37470355	37476436	FALSE	CM000681.2	GRCh38	ENSG00000171827	ENST00000590664	ENSP00000466484	ENSE00003626242,ENSE00003555498,ENSE00003640219	1,12,54	11,54,86	37470355,37475881,37476339	37470387,37476007,37476436
K7EMF8	K7EMF8_HUMAN	9606	ALEQFATVVEAKLIKHKKGIVTAGRRGHRPLCHGGGSLEGLKIPE	17	7224489	7224826	FALSE	CM000679.2	GRCh38	ENSG00000072778	ENST00000583848	ENSP00000466487	ENSE00002723989,ENSE00002702354,ENSE00003558410	1,22,40	22,39,45	7224489,7224662,7224809	7224552,7224714,7224826
K7EMF9	K7EMF9_HUMAN	9606	MTMGDMKTPDFDDLLAAFDIPDMVDPKAAIESGHDDHESHMKQNAHGEDDSHAPSSSDVGVSVIVKNV	18	58918288	58918491	FALSE	CM000680.2	GRCh38	ENSG00000074657	ENST00000586085	ENSP00000466488	ENSE00002801896	1	68	58918288	58918491
K7EMG1	K7EMG1_HUMAN	9606	MVVVIVCLLNHYKVSTRSFINRPNQSRRREDGLP	18	13621167	13621268	FALSE	CM000680.2	GRCh38	ENSG00000168675	ENST00000593236	ENSP00000466490	ENSE00002828683	1	34	13621167	13621268
K7EMG2	K7EMG2_HUMAN	9606	AAAAMVFGGVVPYVPQYRDIRRTQNADGFSTYVCLVLLVANILRILFCPYYHFAKPAFSRSHSVECQHSGFGRFGRRFESPLLWQSAIMILTMLLMLKLCTEVRVANELNARRRSFTDFDPHHFWQWSSFSDYVQC	18	79950866	79919345	TRUE	CM000680.2	GRCh38	ENSG00000122490	ENST00000478144	ENSP00000466491	ENSE00001825775,ENSE00001824261,ENSE00003592397,ENSE00001923098	1,48,73,118	48,73,118,136	79950866,79947341,79943462,79919400	79950724,79947267,79943329,79919345
K7EMG4	K7EMG4_HUMAN	9606	MPPASGPSVLARLLPLLGLLLGSASRAPGKSPPEPPSPQEILIKVQVYVSGELVPLARASVDVFGNRTLLAAGTTDSEGVATLPLSYRLGTWVLVTAARPGFLTNSVPWRVDKLPLYASVSLYLLPERPATLILYEDLVHILLGSPGCARHCGWCWEPR	17	44363714	44359106	TRUE	CM000679.2	GRCh38	ENSG00000161682	ENST00000588067	ENSP00000466493	ENSE00002970452,ENSE00003638778,ENSE00001655295,ENSE00002893324	1,40,116,147	40,116,147,159	44363714,44360132,44359671,44359143	44363597,44359905,44359579,44359106
K7EMG5	K7EMG5_HUMAN	9606	MSASAVFILDVKGKPLISRNYKGDVAMSKIEHFMPLLVQREEEGALAPLLSHGQVHFLWIKHSNLYCIHPTWCPWRWVWGLSAMVAAQAKRGWAEDRSCTAHLCGLGWGAGAGRDEGGGKGQGGGSGSVFHLLLHKWHLFLNLAAPVVATTSKNANASLVYSFLYKTIEVFCEYFKELEEESIRDNFVIVYELLDELMDFGFPQTTDSKILQEYITQQSNKLETGKSRVPPTVTNAVSWRSEGIKYKKNEVFIDVIESVNLLVNANGSVLLSEIVGTIKLKVFLSGMPELRLGLNDRVL	19	10587231	10581282	TRUE	CM000681.2	GRCh38	ENSG00000129354	ENST00000591676	ENSP00000466494	ENSE00002748139,ENSE00002864008,ENSE00001647612,ENSE00000678080,ENSE00002791952	1,15,170,213,263	14,169,213,262,299	10587231,10584070,10581878,10581634,10581392	10587190,10583606,10581748,10581487,10581282
K7EMG7	K7EMG7_HUMAN	9606	MVLRSLVEYSQDVLAHPVSEEHLPDVSLIGEFSDPAELGKLLQLVLGCAISCEKKQDHIQRIMTLEESVQHVVMEAIQELMTKDTPDSLSPETYGNFDSQSRRYYFLSEEAEEGDELQQRCLDLERQ	19	12773029	12771397	TRUE	CM000681.2	GRCh38	ENSG00000095066	ENST00000588052	ENSP00000466497	ENSE00002811225,ENSE00003690493,ENSE00003526358,ENSE00003789595,ENSE00002972844	1,13,57,80,101	12,57,79,100,127	12773029,12772912,12772680,12772252,12771477	12772994,12772780,12772613,12772190,12771397
K7EMG8	K7EMG8_HUMAN	9606	MATGLLRAKKEKFHLLNQNSLLSWSEGKRPGERRENVHWTSVQGEWFQLSPIQYEVGCRSVTDNSSYFE	19	37335225	37358039	FALSE	CM000681.2	GRCh38	ENSG00000181666	ENST00000590582	ENSP00000466498	ENSE00002866249,ENSE00003630230,ENSE00003601308	1,12,44	11,43,69	37335225,37347777,37357962	37335257,37347872,37358039
K7EMH0	K7EMH0_HUMAN	9606	MATMVPSVLWPRACWTLLVCCLLTPVLIVPALRKSPWRRPYQRSWWPVAWAGQPSISAT	19	10339614	10338763	TRUE	CM000681.2	GRCh38	ENSG00000076662	ENST00000585439	ENSP00000466501	ENSE00003598713,ENSE00003503125	1,26	26,59	10339614,10338863	10339539,10338763
K7EMH2	K7EMH2_HUMAN	9606	XEEPQAGASMGGMCLSLAPRSSRANWQASGTAIESSAAVPKLEKRPCWPPQRRQEVDSPVPQPPRAP	19	45406699	45408313	FALSE	CM000681.2	GRCh38	ENSG00000117877	ENST00000590794	ENSP00000466503	ENSE00002945988,ENSE00002772233	1,7	7,67	45406699,45408133	45406718,45408313
K7EMH3	K7EMH3_HUMAN	9606	VLQARVRQLQAESVSEVVVNRVDVARLPECGSGDGSLQPPRKVQMGAKDATPVPCGRWAKILEKDKRTQQMRMQRLKAKLQMPFQSGEFKALTRRLQVEPRLLSKQMAGCLEDCTRQAPESPWEEQLARLLQEAPGKLSLDVEQAPSGQHSQAQLSGQQQRLLAFFKCCLLTDQLPLAHHLLVVHHGQRQKRKLLTLDMYNAVMLGWARQDAGLTPDLLSYAAALQCMGRQDQDAGTIERCLEQMSQEGLKLQALFTAVLLSEEDRATVLKAVHKVKPTFSLPPQLPPPVNTSKLLRDVYAKDGRVSYPKLHLPLKTLQCLFEKQLHMELASRVCVVSVEKPTLPSK	19	630169	623469	TRUE	CM000681.2	GRCh38	ENSG00000099821	ENST00000590573	ENSP00000466504	ENSE00003778408,ENSE00002750173,ENSE00003576012,ENSE00002826524	1,211,240,303	210,240,302,347	630169,625212,624905,623603	629540,625124,624719,623469
K7EMH4	K7EMH4_HUMAN	9606	MGTEKESPEPDCQKQFQAAVSVIQNLPKNGTPGTVWAR	17	45136145	45136717	FALSE	CM000679.2	GRCh38	ENSG00000181513	ENST00000589798	ENSP00000466505	ENSE00003570767,ENSE00003619815	1,30	30,38	45136145,45136692	45136232,45136717
K7EMH5	K7EMH5_HUMAN	9606	XYSSLMAYKLPVEDVHPLSRAFFKLEAMKQTFNLEEYSLSQATLEQKQCEASLDADIGTTLLVQPVVSESQLKKSA	17	69150063	69147522	TRUE	CM000679.2	GRCh38	ENSG00000154263	ENST00000521538	ENSP00000466506	ENSE00003512568,ENSE00003547375,ENSE00002104695	1,27,46	27,46,76	69150063,69149088,69147613	69149984,69149033,69147522
K7EMH8	K7EMH8_HUMAN	9606	XYEGTKPDVILRLEQEEAPWIGEAACPGCHCWVAVPFYITTSNAQGFQFLHNLAIHHLL	19	37533308	37546164	FALSE	CM000681.2	GRCh38	ENSG00000188227	ENST00000586187	ENSP00000466509	ENSE00003720778,ENSE00002842825	1,33	32,59	37533308,37546084	37533403,37546164
K7EMH9	K7EMH9_HUMAN	9606	MENAGHPSADTPTATNYFLQYISSSLENSTNSADASSNKFVFGQNMSERVL	19	5925707	5924827	TRUE	CM000681.2	GRCh38	ENSG00000031823	ENST00000590623	ENSP00000466510	ENSE00003511618,ENSE00003788508	1,25	25,51	5925707,5924905	5925634,5924827
K7EMI2	K7EMI2_HUMAN	9606	MGLPRGSFFWLLLLLTAACSGLLFALYFSAVQRYPGPAAGASCQPRVPSTCGCWGEGRGLREAWPPFERGHHII	17	76585808	76578802	TRUE	CM000679.2	GRCh38	ENSG00000070731	ENST00000585736	ENSP00000466513	ENSE00000890538,ENSE00002817528,ENSE00003495563	1,42,70	42,69,74	76585808,76581052,76578816	76585684,76580971,76578802
K7EMI3	K7EMI3_HUMAN	9606	LSFLCRYVPVGLLERLPQRINERPPYYLGRDYLETLMASQKAADWIRIRLLEPVSSPRPRERGVSSPTSRYRPPLSP	19	5785619	5784355	TRUE	CM000681.2	GRCh38	ENSG00000267157	ENST00000586012	ENSP00000466514	ENSE00002820574,ENSE00003538621,ENSE00002932821	1,6,49	6,49,77	5785619,5785511,5784439	5785603,5785383,5784355
K7EMI4	K7EMI4_HUMAN	9606	MMDVSGVGFPSKVPWKKMSAEELENQYCPSRWVVRLGAEEALRTYSQIGIEATTRARATRKSLLHVPYGDGEGEKVDIYFPDESSEALPFFLFFHGGYWQSGSKDESAFMVHPLTAQGVAVVIVAYGIAPKGTLDHMVDQVTRSVAFVQKRYPSNKWVLPVDFLPVGPQWVGGQCNQYLGYSQAAPLACGAESKLGLFEGGLMLWG	17	78187371	78205051	FALSE	CM000679.2	GRCh38	ENSG00000183077	ENST00000591256	ENSP00000466515	ENSE00001588143,ENSE00003534056,ENSE00003628037,ENSE00003551118,ENSE00003608456,ENSE00002910231	1,22,52,87,103,132	21,52,87,103,132,206	78187371,78190970,78202499,78202703,78204656,78204828	78187433,78191060,78202603,78202751,78204741,78205051
K7EMI5	K7EMI5_HUMAN	9606	MEEQDEKPPEPPKVCAQSLALSSRLECSDTILAHCRLKLLGSSHPPASAA	19	44497334	44496567	TRUE	CM000681.2	GRCh38	ENSG00000167384	ENST00000592095	ENSP00000466516	ENSE00003493229,ENSE00003593849	1,18	17,50	44497334,44496665	44497284,44496567
K7EMI7	K7EMI7_HUMAN	9606	MMCTPSNTPATPPNFPDALAMFSKLRASEGLQSSNSPMTAAACSPPANFSPFWASSPPSHQAPWIPPSSPTTFHHLHRPQPTWPPGAQQGGAQQKAMAAMDGQR	17	76265967	76270502	FALSE	CM000679.2	GRCh38	ENSG00000185262	ENST00000589240	ENSP00000466518	ENSE00002971140,ENSE00002736348	nan,2.0	nan,104.0	76265967,76270194	76265969,76270502
K7EMI8	K7EMI8_HUMAN	9606	RDVSPNVIHQKKLRLGEGTSLVQDHRALAELEFEAPLA	19	11306724	11307942	FALSE	CM000681.2	GRCh38	ENSG00000130167	ENST00000589928	ENSP00000466520	ENSE00002912354,ENSE00002883652	1,12	11,38	11306724,11307862	11306756,11307942
K7EMJ1	K7EMJ1_HUMAN	9606	MEESDQGHTGALATCAGHEDKAGCPPRPHPPPAPPARSRPYACSVCGKRFSLKHQMETHYRVHTGEKPFSC	19	35715980	35716497	FALSE	CM000681.2	GRCh38	ENSG00000011590	ENST00000426659	ENSP00000466524	ENSE00003680625,ENSE00003597855,ENSE00002945661	1,10,65	10,65,71	35715980,35716133,35716478	35716007,35716297,35716497
K7EMJ2	K7EMJ2_HUMAN	9606	MSLRLQSSSASYGGGFGGGSCQLGGGRGVSTCSTRSPCRTSTTAWLPTWRRCAPWRRPTLTWR	17	41505550	41505151	TRUE	CM000679.2	GRCh38	ENSG00000171401	ENST00000464634	ENSP00000466525	ENSE00002928417,ENSE00003460778	1,35	35,63	41505550,41505235	41505447,41505151
K7EMJ3	K7EMJ3_HUMAN	9606	MRLPFMKKLNIEEFEFSQSYLFFWDKVERCYFFLSAFVDTAQRKEPEDGRLVQFLLMNPANDGGQWD	17	30289450	30287825	TRUE	CM000679.2	GRCh38	ENSG00000108578	ENST00000580709	ENSP00000466527	ENSE00003471649,ENSE00002727439	1,27	26,67	30289450,30287947	30289373,30287825
K7EMJ5	K7EMJ5_HUMAN	9606	MATVMAATAAERAVLEEEFRWLLHDEVHAVLKQLQDILKEASLRFTLPGSGTEGPAKQENFILGSCGTDQVKGVLTLQGDALSQAVSPPALSPPILPMGKSMGAPTFSLYKPCDSGRDP	16	4802571	4801165	TRUE	CM000678.2	GRCh38	ENSG00000067836	ENST00000588201	ENSP00000466529	ENSE00002584498,ENSE00003596220,ENSE00003658479,ENSE00002761613	1,16,40,67	15,39,67,119	4802571,4802453,4801585,4801321	4802527,4802382,4801503,4801165
K7EMJ7	K7EMJ7_HUMAN	9606	XDDIRCKRYTLRKVMVNGDIPPRLKKSAHEIILDFIRSRPPLNPVSARKLKPTPPRPRSLHERILEEIKAERKLRPVSPEEIRRSRLGGILLPSGMPRSYCGRSDAYSPGPGEGRAGKIPTV	18	12506519	12454378	TRUE	CM000680.2	GRCh38	ENSG00000134278	ENST00000592156	ENSP00000466531	ENSE00002855055,ENSE00003575759,ENSE00001183773,ENSE00003647859	1,15,44,87	15,44,87,122	12506519,12496102,12493201,12454483	12506477,12496016,12493072,12454378
K7EMJ9	K7EMJ9_HUMAN	9606	MATGLLRAKKESFALVAQAGVQWRNLGLPQVTGITGMRHHT	19	37335225	37346977	FALSE	CM000681.2	GRCh38	ENSG00000181666	ENST00000587437	ENSP00000466533	ENSE00003643497,ENSE00002815181	1,12	11,41	37335225,37346888	37335257,37346977
K7EMK2	K7EMK2_HUMAN	9606	XSTVTDLQELLGCLYESQEEELVKEVMAQFKEISLHLNAVDVVPSSFCVKHCRNLQKMSLQVIKENLPENVTASESDAEVERSQDDQHMLPFWTDLCSIFGSNKDLMGLAINDSFLSASLVRILCEQIASDTCHLQRVVFKNISPADAHRNLCLALRGHKTVTYLTLQGNDQDDMFPALCEVLRHPECNLRYLGYIS	19	54983486	54986327	FALSE	CM000681.2	GRCh38	ENSG00000022556	ENST00000540005	ENSP00000466537	ENSE00002218436,ENSE00003480852,ENSE00002251415	1,82,139	81,138,197	54983486,54985047,54986151	54983728,54985217,54986327
K7EMK3	K7EMK3_HUMAN	9606	MRTPPALGSQHQPEVPQPVCARSRTEPNLPKSLSLHIFKPRSLKPAQETW	17	31488243	31509196	FALSE	CM000679.2	GRCh38	ENSG00000131242	ENST00000579589	ENSP00000466538	ENSE00002725050,ENSE00002687640	1,11	10,50	31488243,31509077	31488272,31509196
K7EMK6	K7EMK6_HUMAN	9606	MTTFKEAVTFKDVAVFFTEEELGLLDPAQRKLYQDVMLENFTNLLSVGHQPFHPFHFLREEKFWMMETATQRE	19	44007079	44009160	FALSE	CM000681.2	GRCh38	ENSG00000159882	ENST00000585491	ENSP00000466541	ENSE00002938455,ENSE00002512300,ENSE00002848681	1,6,48	5,48,73	44007079,44008790,44009084	44007093,44008916,44009160
K7EMK8	K7EMK8_HUMAN	9606	MATLLSHPQQRPPFLRQAIKIRRRRVRDLQDPPPQMAPETGTTEWFHLKQQHHQPMVQGIPEAGKALLGLVQDVIGDLHQCQRTWDKIFHNTLKIHLFSMAFRELQWLVAKRVQDHTTVVGDVVSPEMGESLFQLYISLKELCQLRMSSSERDGVLALDNFHRWFQPAIPSWLQKTYNEALARVQRAV	17	75844337	75835421	TRUE	CM000679.2	GRCh38	ENSG00000092929	ENST00000586147	ENSP00000466543	ENSE00002771332,ENSE00003506057,ENSE00003575562,ENSE00003546438,ENSE00003475032,ENSE00002975243	1,40,59,91,109,152	39,58,91,108,152,188	75844337,75836256,75836109,75835906,75835777,75835529	75844221,75836200,75836012,75835855,75835647,75835421
K7EML1	K7EML1_HUMAN	9606	MDSSQHLVTFEDVAVDFTQEEWTLLDQAQRDLYRDVMLENYKNLIILGSELFKRSLMSGLEQMEELRTGVTGVLQELDLQLKTKGSPLLQDISAERSPNGVQLERSNTAEKLYDSNHSGKVFNEHPFLMTHMITHIGEKTSEDNQSGKALRKNFPHSFYKKSHAEGKMPKCVKHE	19	9764950	9758549	TRUE	CM000681.2	GRCh38	ENSG00000196605	ENST00000589412	ENSP00000466547	ENSE00003528913,ENSE00003541670,ENSE00003677066,ENSE00001530657,ENSE00002804242	1,6,48,76,104	5,48,76,103,175	9764950,9763408,9762165,9759942,9758764	9764936,9763282,9762082,9759860,9758549
K7EML2	K7EML2_HUMAN	9606	MAGAGPAPGLPGAGGPVVPGPGAGIPGKSGEERLKEMEAEMALFEQEVLGAPVPGIPTAVPAVPTVPTVPTVEAMQVPAAPVIRPIIATNTYQQVQQTLEARAAAAATVVPPMAKVIRDKRTGKTKGYGFVSFKDPSDYVRAMREMNGKYVGSRPIKLRKSMWKDRNLDVVRKKQKEKKKLGLR	19	35629154	35637551	FALSE	CM000681.2	GRCh38	ENSG00000126254	ENST00000586618	ENSP00000466548	ENSE00002814530,ENSE00003633828,ENSE00002832599,ENSE00002801351,ENSE00001479548	1,43,95,114,148	43,94,113,148,184	35629154,35629520,35631140,35637250,35637442	35629281,35629673,35631196,35637352,35637551
K7EML5	K7EML5_HUMAN	9606	MNPIALGSRWLAYAENKLIRCHQSRGGACGDNIQSYTATVISAAKTLKSGLTMVGKVVTQLTGTLPSGVTEDDVAIHSNSRRSPLVPGIITVIDTETVGEGQVLVSEDSDSDGIVAHFPAHEKPVCCMAFNTSGMLLVTTDTLGHDFHVFQILTHPWSSSQCAVHHLYTLHRGETEAKVQDICF	17	60889721	60989988	FALSE	CM000679.2	GRCh38	ENSG00000141376	ENST00000586484	ENSP00000466552	ENSE00003485913,ENSE00003570000,ENSE00003613162,ENSE00003661471,ENSE00003790310,ENSE00002956131	1,18,46,103,134,179	17,45,102,134,178,184	60889721,60902620,60910532,60924407,60947219,60989971	60889771,60902703,60910702,60924500,60947352,60989988
K7EML6	K7EML6_HUMAN	9606	ETDWWWAALHGQEGYVPRNYFGIPSKVPPMPTTIITSPSKPATCPAGPGMGHHTTGYSWESLLTPSLPAVLGSGWETLVSTRIPAPPLPN	19	45382592	45379723	TRUE	CM000681.2	GRCh38	ENSG00000104881	ENST00000589371	ENSP00000466555	ENSE00002777782,ENSE00002766058	1,23	22,90	45382592,45379926	45382527,45379723
K7EML7	K7EML7_HUMAN	9606	DKEKKKKESILDLSKYIDKTIRVKFQGGREESQALAHTPEEGHLGSMLETYLPQCSHLSP	19	2328477	2326051	TRUE	CM000681.2	GRCh38	ENSG00000130332	ENST00000585395	ENSP00000466556	ENSE00000876654,ENSE00002869612	1,31	31,60	2328477,2326139	2328387,2326051
K7EML9	K7EML9_HUMAN	9606	MLRKFTLLTPSHCFPLRCKRCGPCLRIAPAFSSMSNKYPQAVFLEVDVHQCQGTAATNNISATPTFLFFRNKVRIDQYQGADAVGLEEKIKQHLENDPGSNEDTDIPKGYMDLMPFINKAGCECLNESDEHGFDNCLR	18	56651075	56618043	TRUE	CM000680.2	GRCh38	ENSG00000091164	ENST00000587613	ENSP00000466558	ENSE00002947504,ENSE00003479523,ENSE00003678911,ENSE00002764777	1,20,53,111	20,52,110,138	56651075,56626457,56624461,56618126	56651017,56626361,56624288,56618043
K7EMM2	K7EMM2_HUMAN	9606	MRRRRRRDGFYPAPDFRDREAEDMAGVFDIDLDQPEDAGSEDELEEGEALSC	17	59893185	59893810	FALSE	CM000679.2	GRCh38	ENSG00000108443	ENST00000489824	ENSP00000466562	ENSE00001881730,ENSE00003587011	1,48	47,52	59893185,59893796	59893325,59893810
K7EMM3	K7EMM3_HUMAN	9606	MARDLVMFRDVAVDFSQEEWECLNSYQRNLYRDVILENYSNLVSLGCSISKPDVITLLEQGKEPWMVVRDEKRRWTLDLESRYDTKKLFQGKDIYEMNLSQWKVMERIKSCGLEEQESPHEVCF	19	37647822	37636166	TRUE	CM000681.2	GRCh38	ENSG00000120784	ENST00000587809	ENSP00000466563	ENSE00003556546,ENSE00002529404,ENSE00002907073,ENSE00002921507	1,4,46,78	3,46,78,124	37647822,37644736,37643360,37636305	37647814,37644610,37643265,37636166
K7EMM5	K7EMM5_HUMAN	9606	MMDVSGVGFPSKVPWKKMSAEELENQYCPSRWVVRLGAEEALRTYSQIGIEATTRARATRKSLLHVPYGDGEGEKVDIYFPDESSEALPFFLFFHGGYWQSGRHPGPHGRPGDPQRCVCPEAVSKQQVGVASRFSSCWTSVGGRTVQSVPRIQPSCPSGLWSRKQIGTLRRGPDVVGKLRANPALCS	17	78187371	78205080	FALSE	CM000679.2	GRCh38	ENSG00000183077	ENST00000586542	ENSP00000466566	ENSE00002937361,ENSE00003534056,ENSE00003628037,ENSE00003551118,ENSE00002754758	1,22,52,87,103	21,52,87,103,187	78187371,78190970,78202499,78202703,78204828	78187433,78191060,78202603,78202751,78205080
K7EMM6	K7EMM6_HUMAN	9606	MILYWSPKYFRAPGVWEVPWLDRQTQATTLVHQIFGGYLRSRVKCSVCKSVSDTYDPYLDVALEIRQAANIVRALELFVKADVLSGENAYMCAKCKKKVPASKRFTIHRTSNVLTLSLKRFANFSGGKITKDVGYPEFLNIRPYMSQNNGDPVMYGLYAVLVHSGYSCHAGHYYCYVKASNGQWYQMNDSLVHSSNVKVVLNQQAYVLFYLRIPGSKKSPEGLISRTGSSSLPGRPSVIPDHSKKNIGNGIISSPLTGK	17	78823171	78812860	TRUE	CM000679.2	GRCh38	ENSG00000055483	ENST00000586066	ENSP00000466567	ENSE00002863040,ENSE00002310214,ENSE00003753992,ENSE00003735803,ENSE00003465529,ENSE00003678915,ENSE00003688164,ENSE00003784064	1,20,43,67,94,132,179,212	20,43,66,94,131,178,212,259	78823171,78822004,78821061,78820012,78818778,78814552,78813873,78813001	78823113,78821937,78820991,78819930,78818667,78814412,78813773,78812860
K7EMM7	K7EMM7_HUMAN	9606	MSDEGSRGSRLPLALPPASQGCSSGGGGGGSSAGGSGNSRPPRNLQGLLQMAITAGSEEPDPPPEPMSEEMKSCLRVLSQPMPPTAGEAEQAADQQEREGALELLADLCENMDNAADFCQLSGMHLLVGRYLEAGAAGLRWRAAQLIGTCSQNVAAIQEQVLGLGALCCSSMRSTRRSWSSVKSCYRPVS	19	55279608	55262640	TRUE	CM000681.2	GRCh38	ENSG00000133265	ENST00000585927	ENSP00000466569	ENSE00002744865,ENSE00002953740,ENSE00002922301,ENSE00002882628,ENSE00002760729	1,71,117,167,176	70,117,167,176,190	55279608,55277780,55274622,55265304,55262682	55279399,55277642,55274472,55265278,55262640
K7EMN1	K7EMN1_HUMAN	9606	MIEDSGKRGNTMAERRQLFAEMRAQDLDRIRLSTYRTACKLRFV	18	34755977	34766025	FALSE	CM000680.2	GRCh38	ENSG00000134769	ENST00000591816	ENSP00000466573	ENSE00003612417,ENSE00002903579	1,23	23,44	34755977,34765961	34756043,34766025
K7EMN2	K7EMN2_HUMAN	9606	MGQNLILNMNDHGFVVCAFNRTVSKVDDFLANEAKGTKVVGAQSLKEMVSKLKKPRRIILLVKAGQAVDDFIEKLVPLLDTGDIIIDGGNSEYRDTTRRCRDLKAKGILFVGSGVSGGEEGARYGPSLMPGGNKEAWPHIKTIFQGIAAKVGTGEPCCDW	1	10399660	10408140	FALSE	CM000663.2	GRCh38	ENSG00000142657	ENST00000465632	ENSP00000466574	ENSE00001850375,ENSE00002889830,ENSE00003506702,ENSE00002968744,ENSE00003786496	1,16,76,98,137	15,75,97,137,160	10399660,10400393,10403071,10404161,10408071	10399704,10400572,10403136,10404279,10408140
K7EMN5	K7EMN5_HUMAN	9606	MEYQLLDIKGNEQIEKYSWREACDTGSSRMDRKHGKYILNVEHSENQPVKEYCRNDWSMWKVFLACLLACVIMTAIGVLIICLVNNKGSANSSIVIQLSTNDGECVTVKPGTPSPACPPTMTTTSTVPASTATESTTSTATAATTSTEPITVAPTDHL	18	54587848	54598142	FALSE	CM000680.2	GRCh38	ENSG00000178690	ENST00000585973	ENSP00000466577	ENSE00002739934,ENSE00002959017,ENSE00002920604	1,7,49	7,48,158	54587848,54591215,54597813	54587866,54591339,54598142
K7EMN6	K7EMN6_HUMAN	9606	MAENGKNCDQRRVAMNKEHHNGNFTDYGIVKALWCLFYCCLLCL	17	59731447	59737508	FALSE	CM000679.2	GRCh38	ENSG00000062716	ENST00000586245	ENSP00000466579	ENSE00003550286,ENSE00003603027	1,26	26,44	59731447,59737453	59731522,59737508
K7EMN7	K7EMN7_HUMAN	9606	DLIEPTLLDELICHIGSLASVYHKPPNAFVEGSHGIHRKHLPIHHGSTDAGDSPVGTTTATNLEQPQVIPSQGDLLGDLLNLDLGPPVNVPQVSSMQMGAVDLLGGGLDSLPQKLFTVQFSSAYSEIERYPRNQDEKKLKPLFLLWIRMWLNIYSLRESRFLFREHHKEDLNLPVWKKMSF	17	35650650	35659973	FALSE	CM000679.2	GRCh38	ENSG00000006125	ENST00000587805	ENSP00000466580	ENSE00002814630,ENSE00003787704,ENSE00002813930	1,47,112	47,111,181	35650650,35657599,35659764	35650789,35657791,35659973
K7EMN8	K7EMN8_HUMAN	9606	MRRKFMLQWESHTFGKFHYKFFRDVSSDVFYILQLAYDSTSYYSANNLNVFLMGERASGKTIVINLAVLRWIKGEMWQNMISYVVHLTAHEINQMTNSSLAELIAKDWPDGQAPIADILSDPKKLLFILEDLDNIRFELNVNESALCSNSTQKVPIPVLLVSLLKRKMAPGCWFLISSRPTRGNNVKTFLKEVDCCTTLQLSNGKREIYFNSFFKDRQRASAALQLVHEDEILVGLCRVAILCWITCTVLKRQMDKGRDFQLCCQTPTDLHAHFLADALTSEAGLTANQYHLGLLKRLCLLAAGGLFLSTLNFSGEDLRCVGFTEADVSVLQAANILLPSNTHKDRYKFIHLNVQEFCTAIAFLMAVPNYLIPSGSREYKEKREQYSDFNQVFTFIFGLLNANRRKILETSFGYQLPMVDSFKWYSVGYMKHLDRDPEKLTHHMPLFYCLYENREEEFVKTIVDALMEVTVYLQSDKDMMVSLYCLDYCCHLRTLKLSVQRIFQNKEPLIRPTASQMKSLVYWREICSLFYTMESLRELHIFDNDLNGISERILSKALEHSSCKLRTLKLSYVSTASGFEDLLKALARNRSLTYLSINCTSISLNMFSLLHDILHEPTCQISHLRIHRPTRRLTPGIPTLWEAEAGRSPELDEM	19	55810312	55796239	TRUE	CM000681.2	GRCh38	ENSG00000179873	ENST00000590409	ENSP00000466582	ENSE00003616349,ENSE00001246582,ENSE00001246574,ENSE00002788450,ENSE00003552680	1,515,569,625,651	515,569,625,650,654	55810312,55808014,55801739,55798304,55796250	55808769,55807853,55801572,55798229,55796239
K7EMN9	K7EMN9_HUMAN	9606	MQMVPKFCFPFDVEREPPSPAVQHFTFALTDLAGNRRFGFCRLRAGTQSCLCILSHLPWFEVFYKLLNTVGDLLAQDQVTEAEELLQNLFQQSLSGPQASVGLELGSGVTVSSGQGIPPPTRGNSKP	19	6479712	6477218	TRUE	CM000681.2	GRCh38	ENSG00000205744	ENST00000590473	ENSP00000466583	ENSE00003483274,ENSE00003556519,ENSE00003477721,ENSE00003639100,ENSE00003784953	1,15,55,79,106	15,55,78,105,127	6479712,6479056,6478852,6477458,6477283	6479669,6478937,6478783,6477378,6477218
K7EMP0	K7EMP0_HUMAN	9606	QGNCLTINSDEHSIGRNSGIFWALLQSSLFFGNLYIYFAWQGKTQISESDRRTVFIALTVISLVGTVLFFLIRKPDSENVLGEDESSDDQDMEVNEHWVFYKLKACGNPASSLPRTI	17	76742191	76754063	FALSE	CM000679.2	GRCh38	ENSG00000092931	ENST00000585584	ENSP00000466584	ENSE00002757823,ENSE00003574723,ENSE00003588196,ENSE00002900992,ENSE00003661728	1,28,48,96,112	28,48,96,112,117	76742191,76743398,76744322,76745393,76754047	76742273,76743456,76744466,76745439,76754063
K7EMP1	K7EMP1_HUMAN	9606	XQVPPAPVNKDDFALVQRPGPGLSQEAARRYGELTKLIRQQHEMCLNHSNQFTQLGNITETTKFEKLAEDCKRSMDILKQAFVRGLPTPTARFEQRTFSVIKIFPDLSSNDMLLFIVKGINLPTPPGLSPGDLDVFVRFDFPYPNVEEAQKDKTSVIKNTDSPEFKEQFKLCINRSHRGFRRAIQTKGIKFEVVHKGGLFKTDRVLGTAQLKLDALEIACEVREILEVLDGRRPTGGRLEVMVRIREPLTAQQLETTTERWLVIDPVPAAVPTVAGPKGKAPPVPAPARESGNRSARPLHSLSVLAFDQERLERKILALRQARRPVPPEVAQQYQDIMQRSQWQRAQLEQGGVGIRREYAAQLERQLQFYTEAARRLGNDGSRDAAKEALYRRNLVESELQRLRR	19	13923328	13930393	FALSE	CM000681.2	GRCh38	ENSG00000132024	ENST00000587508	ENSP00000466586	ENSE00002899728,ENSE00003665778,ENSE00003482749,ENSE00003525304,ENSE00003470742,ENSE00003509077,ENSE00003483892,ENSE00003502518,ENSE00003688786,ENSE00002883270,ENSE00003640584,ENSE00003471170,ENSE00003692862,ENSE00003465212,ENSE00002767669	1,43,63,102,127,146,164,197,227,273,294,315,358,383,399	43,63,102,126,146,163,197,227,273,294,315,357,383,399,405	13923328,13923548,13923695,13926517,13926667,13926821,13926978,13927175,13927893,13928127,13929379,13929534,13930078,13930242,13930375	13923455,13923606,13923811,13926590,13926725,13926872,13927077,13927265,13928030,13928188,13929442,13929660,13930154,13930289,13930393
K7EMP2	K7EMP2_HUMAN	9606	LCRSGALKELSKRLNHRNYLLESPHRFSVADLQQVRVSCFPRPDL	17	45445507	45440130	TRUE	CM000679.2	GRCh38	ENSG00000225190	ENST00000590991	ENSP00000466589	ENSE00002919740,ENSE00002741322	1,13	13,45	45445507,45440226	45445470,45440130
K7EMP4	K7EMP4_HUMAN	9606	XKPSTNGTTAAGGFDTEPDEFSDFDRLRTALPTSGSSAAYWTRLPPGFYSLNSYRSCFIR	19	55692770	55709788	FALSE	CM000681.2	GRCh38	ENSG00000063245	ENST00000589704	ENSP00000466593	ENSE00002895233,ENSE00003135516,ENSE00002881190	1,10,39	9,38,60	55692770,55692951,55709723	55692796,55693037,55709788
K7EMP5	K7EMP5_HUMAN	9606	XRTCCLRASRRASTSSPTRTGPTSPALPKTSSPSCWSVTPSRG	19	2041842	2041079	TRUE	CM000681.2	GRCh38	ENSG00000099875	ENST00000589441	ENSP00000466594	ENSE00003672430,ENSE00002869547	nan,2.0	nan,43.0	2041842,2041204	2041840,2041079
K7EMP6	K7EMP6_HUMAN	9606	MAVPFYIPTSNVWSDPVSQHPRQHLVLSVFFILAILNMVSSFRVSELQVLLGFAGRNKSGRKHDLLMRALHLLKSGCSPAVQIKIRELY	18	46904102	46890896	TRUE	CM000680.2	GRCh38	ENSG00000078043	ENST00000592221	ENSP00000466596	ENSE00002782525,ENSE00003471905,ENSE00002763505	nan,1.0,37.0	nan,36.0,89.0	nan,46903633.0,46891054.0	nan,46903527.0,46890896.0
K7EMP7	K7EMP7_HUMAN	9606	MNDRSSRRRTMKDDETFEISIPFDEAPHLDPQIFYSLSPSRRNFEEPPEAASSALALMNSVKTQLHMALERNSWLQKRIEDLEEERDFLRCQLDKFISSARMEAEDHCRMKPGPRRMEGDSRGGAGGEASDPESAASSLSGASEEGSASERRRQKQKGGASRRRFGKPKARE	19	55649047	55651485	FALSE	CM000681.2	GRCh38	ENSG00000173581	ENST00000592996	ENSP00000466597	ENSE00002867233,ENSE00003790363,ENSE00001178851,ENSE00002860217	1,11,46,105	11,46,105,172	55649047,55649205,55649408,55651283	55649077,55649309,55649584,55651485
K7EMP9	K7EMP9_HUMAN	9606	MDSSQHLVTFEDVAVDFTQEEWTLLDQAQRDLYRDVMLENYKNLIILAGSELFKRSLMSGLEQMEELRTGVTGVLQGEKQY	19	9764950	9758751	TRUE	CM000681.2	GRCh38	ENSG00000196605	ENST00000586814	ENSP00000466599	ENSE00003528913,ENSE00003541670,ENSE00001530659,ENSE00002832884	1,6,48,77	5,48,77,81	9764950,9763408,9762168,9758764	9764936,9763282,9762082,9758751
K7EMQ0	K7EMQ0_HUMAN	9606	XKYISAEDDDLAVEMHEPYTFLNGLTVADMEDLLEDIQVYMELEQGKNADFWRDMTTITEDEISKLRKLEASGKGPGERREGVNASVSSDVQSVFKGKTYNQLQVIFQGIEGKIRAGGPNLDMGYWESLLQQLRAHMARAR	19	3619191	3614394	TRUE	CM000681.2	GRCh38	ENSG00000105298	ENST00000589321	ENSP00000466600	ENSE00002891381,ENSE00003662668,ENSE00002807137	1,38,76	38,76,141	3619191,3618989,3614589	3619080,3618875,3614394
K7EMQ1	K7EMQ1_HUMAN	9606	MFLVNSFLKGGGGGGGGGGGLGAFEAAGFHLNEHLYNMIIRRYSDESGNMDFDNFISCLVRLDAMFRAFKSLDKDGTGQIQVNIQEWLQLTMYS	19	36141012	36149836	FALSE	CM000681.2	GRCh38	ENSG00000126247	ENST00000589146	ENSP00000466601	ENSE00002846756,ENSE00002917476,ENSE00003685060,ENSE00000862923,ENSE00002776803	1,22,28,67,87	22,28,67,86,94	36141012,36146037,36146196,36149578,36149813	36141075,36146054,36146312,36149636,36149836
K7EMQ3	K7EMQ3_HUMAN	9606	RAALAAERKFFLSHPAYRHMADRMGTPHLQKTLNQQLTNHIRESLPALRSKLQSQLLSLEKEVEEYKNFRPDDPTRKTKALLQMVQQFGVDFEKRIEGSGDQVDTLELSGGARINRIFHERFPFELVKMEFDEKDLRREISYAIKNIHGVRTGLFTPDMAFEAIVKKQIVKLKEPSLKCVDLVVSELATVIKKCAEKLSSYPRLREETERIVTTYIREREGRTKDQILLLIDIEQSYINTNHEDFIGFANCYYTEQLVTCAQQRSTQLNKKRAIPNQVIRRGWLTINNI	19	10783016	10812299	FALSE	CM000681.2	GRCh38	ENSG00000079805	ENST00000587830	ENSP00000466603	ENSE00003626199,ENSE00003589576,ENSE00003546635,ENSE00001688623,ENSE00001272899,ENSE00001117476,ENSE00002686845,ENSE00002760163,ENSE00001632492,ENSE00002876489	1,36,83,129,151,198,227,250,260,278	35,83,128,151,197,226,250,260,277,289	10783016,10786564,10793720,10795372,10797380,10798486,10802288,10803639,10805916,10812264	10783120,10786706,10793855,10795439,10797518,10798572,10802358,10803668,10805967,10812299
K7EMQ4	K7EMQ4_HUMAN	9606	XQSEIFADRPCLPLFMKMTKMGVLERPRSVPS	11	14885841	14879178	TRUE	CM000673.2	GRCh38	ENSG00000186104	ENST00000525015	ENSP00000466604	ENSE00002161178,ENSE00003564599	1,23	22,32	14885841,14879207	14885776,14879178
K7EMQ5	K7EMQ5_HUMAN	9606	MSKDEERAVKDELLGEKPEIKQKWASRLLAKLRKDIRPEFREDFVLTITGKKPPCCVLSNPDQKGKIRRIDCLRQADKNPDNQIVQTSKEMRTSNHCPTGT	19	13025135	13073427	FALSE	CM000681.2	GRCh38	ENSG00000008441	ENST00000585382	ENSP00000466605	ENSE00002928709,ENSE00003693208,ENSE00003618420	1,79,100	78,99,101	13025135,13073047,13073422	13025368,13073109,13073427
K7EMR0	K7EMR0_HUMAN	9606	MEVVDPQQLGMFTEGELMSVGMDTFIHRIDSTEVIYQPRRKRAKLIGKYLMGDLLGEGSYGKVKEVLDSETLCRRAVKILKKKKLRRIPNGEANVKNSWPL	19	1206914	1216280	FALSE	CM000681.2	GRCh38	ENSG00000118046	ENST00000593219	ENSP00000466610	ENSE00002761191,ENSE00002817014	1,97	97,101	1206914,1216268	1207203,1216280
K7EMR1	K7EMR1_HUMAN	9606	MWTLVSWVALTAGLVAGTRCPDGQFCPVACCLDPGGASYSCCRPLLDKWPTTLSRHLGGPCQVDAHCSAGHSCIFTVSGTSSCCPFPEASCCEDRVHCCPHGAFCDLVHTRCITPTGTHPLAKKLPAQRTNRAVALSSSVMCPDARSRCPDGSTCCELPSGKYGCCPMPNAT	17	44349165	44351042	FALSE	CM000679.2	GRCh38	ENSG00000030582	ENST00000588237	ENSP00000466611	ENSE00003606043,ENSE00003646360,ENSE00003576251,ENSE00003466751,ENSE00002805053	1,47,89,134,171	46,88,134,170,172	44349165,44349426,44350442,44350691,44351037	44349302,44349551,44350577,44350800,44351042
K7EMR2	K7EMR2_HUMAN	9606	MGDERPHYYGKHGTPQKYDPTFKGPIYNSLDSWRPSKGDLPH	19	10625634	10627959	FALSE	CM000681.2	GRCh38	ENSG00000129353	ENST00000592293	ENSP00000466612	ENSE00002839172,ENSE00003681119,ENSE00003461611	1,13,29	13,29,42	10625634,10626253,10627920	10625670,10626301,10627959
K7EMR3	K7EMR3_HUMAN	9606	MNNLPHLQVVGLTWGHISWDLLALPPQDIILASDVFFEPEDFEDILATIYFLMHKNPKVQLWSTYQVRRQVWMTLTFYM	17	76733095	76733408	FALSE	CM000679.2	GRCh38	ENSG00000181038	ENST00000591571	ENSP00000466614	ENSE00003464988,ENSE00002831927	1,41	41,79	76733095,76733293	76733215,76733408
K7EMR7	K7EMR7_HUMAN	9606	MEWLKTSLLLAVYKTVPILELSPPLWTAIGWVQRGPTPPTPVLRVLLKWAKSPRSSGVPSLSLGADMGSKVADLLYWKDTRTSGVVFTGLMVSLLCLLHFSIVSVAAHLALLLLCGTISLRVYRKVLQAVHRGDGANPFQAYLDVDLTLTREQTERLSHQITSRVVSAATQLRHFFLVEDLVDSLKLALLFYILTFVGAIFNGLTLLILGVIGLFTIPLLYRQHQAQIDQYVGLVTNQLSHIKAKIRAKIPGTGALASAAAAVSGSKAKAE	19	45493370	45485711	TRUE	CM000681.2	GRCh38	ENSG00000125744	ENST00000590526	ENSP00000466619	ENSE00003681427,ENSE00003659320,ENSE00003608097,ENSE00003480407,ENSE00003601531,ENSE00003525689,ENSE00003522477	1,71,140,187,210,226,245	71,140,186,210,225,245,271	45493370,45489553,45488986,45488706,45488517,45486113,45485789	45493160,45489346,45488848,45488637,45488471,45486055,45485711
K7EMR8	K7EMR8_HUMAN	9606	MEVENEASCSPGSASGGSREYKVVMLGAGGVGKSAMTMQFISHQFPDYHDPTIEDAYKTQVRIDNEPAYLDILDTAGQLCDWLKHRWEVELWEIRRTEKQNSQPCGSSTCEVGKASSSATPSLTVNHFRRLPSLKSSFFRSATPMKFPWCWWVTKLIWNSSARFLQKKA	18	43115519	42743702	TRUE	CM000680.2	GRCh38	ENSG00000152214	ENST00000590910	ENSP00000466620	ENSE00002815288,ENSE00001186863,ENSE00001004028,ENSE00002836369,ENSE00003677497,ENSE00002794400	1,35,54,79,99,163	35,54,78,99,163,169	43115519,43033867,42974147,42949048,42923763,42743720	43115417,43033811,42974074,42948987,42923572,42743702
K7EMR9	K7EMR9_HUMAN	9606	PVRIPPGIPPGVPRGYVGTGRLSWKKRLSVQTCSTATSSSTATLTADQKLTRSKLPSCRLRSRASKARSSVSIWMLRSSRVRMVSMDSYRAAGGEGSGLPPPIREQRPKKPGDTEGGCINPGRYSCKHRLVQAKFKSSPCHSLAVTMSNLINLSEPVSSSISFQIAVNI	19	10830338	10833457	FALSE	CM000681.2	GRCh38	ENSG00000079805	ENST00000591818	ENSP00000466621	ENSE00002935008,ENSE00002864142	1,14	14,169	10830338,10832992	10830378,10833457
K7EMS1	K7EMS1_HUMAN	9606	MGPASPAARGLSRRPGQPPLPLLLPLLLLLLRAQPAIGSLAGGSPGAAETHSALDAVSGTRSACWSTADRCTRSCRLHVWSRLRRPSPWSAGAGVPGAAAAPTPTTRLCPSAACLVNL	19	35868637	35871248	FALSE	CM000681.2	GRCh38	ENSG00000105290	ENST00000590561	ENSP00000466623	ENSE00002954651,ENSE00002799865,ENSE00003547109,ENSE00003511673	1,50,70,115	49,70,114,118	35868637,35869749,35870896,35871237	35868783,35869810,35871028,35871248
K7EMS6	K7EMS6_HUMAN	9606	MDVFVDFTWEEWQLLDPAQKCLYRSVMLENYSNLVSLGYQHTKPDIIFKLEQGEELCMVQAQVPNQTCPNTVWKIDDLMDWHQENKDKLGSTAK	12	133191504	133202217	FALSE	CM000674.2	GRCh38	ENSG00000090612	ENST00000500625	ENSP00000466629	ENSE00003662358,ENSE00003495048,ENSE00002215722	1,38,70	38,70,94	133191504,133191908,133202144	133191615,133192003,133202217
K7EMS7	K7EMS7_HUMAN	9606	XSCSEVLHPHLTRFLQDVSRTPGLPFQGIAKACEQNLQKTLRFGGRLELPSSIELRAMLAGRSSKRQLFLLPGGLERHLKIKTCTVALDVVEEICAEMALTRPEAFNEYVIFVVTNRGPA	17	18161368	18167599	FALSE	CM000679.2	GRCh38	ENSG00000091536	ENST00000578575	ENSP00000466630	ENSE00002708503,ENSE00003482535,ENSE00003493175,ENSE00003482932,ENSE00003494580	1,27,59,85,117	27,59,85,117,120	18161368,18162585,18163244,18163742,18167590	18161447,18162679,18163321,18163838,18167599
K7EMS8	K7EMS8_HUMAN	9606	XIHVVTWNVASAAPPLDLSDLLQLNNRNLNLDIYVIGN	17	1513979	1513549	TRUE	CM000679.2	GRCh38	ENSG00000132376	ENST00000576646	ENSP00000466632	ENSE00003637578,ENSE00002659632	1,37	36,38	1513979,1513554	1513872,1513549
K7EMS9	K7EMS9_HUMAN	9606	MSQEGVELEKSVRRLREKFHGKVSSKKAGALMRKFGSDHTGVGRSIVYGVKQKDGQELSNDLDAQTKKLRPKSLASKQGQLRFEPWPPGVRAWALTCLRAQRGLKGAICHNINKHVAFAGRKIHQKI	19	10086428	10089672	FALSE	CM000681.2	GRCh38	ENSG00000130813	ENST00000587710	ENSP00000466633	ENSE00002829780,ENSE00003639720,ENSE00003580485,ENSE00003579009,ENSE00003507235,ENSE00003524334	1,8,49,66,98,122	7,49,65,98,122,127	10086428,10086929,10087251,10089111,10089307,10089657	10086448,10087052,10087300,10089208,10089378,10089672
K7EMT0	K7EMT0_HUMAN	9606	MDFQHRPGGKTGSGGVASSSESNRDRRERLRQLALETIDINKDPYFMKNHLGSYECKLCLTLHNNEGSYLAHTQGKKHQTNLARRAAKEAKEAPAQPAPEKVKVEVKKFVKIGRPGYKVTKQRDSEMGQQSLLFQ	19	2243419	2246802	FALSE	CM000681.2	GRCh38	ENSG00000104897	ENST00000586396	ENSP00000466634	ENSE00003710697,ENSE00003707385,ENSE00003709163,ENSE00003703087,ENSE00003791536	1,43,67,82,119	42,66,82,119,135	2243419,2244544,2244733,2245446,2246753	2243544,2244615,2244779,2245555,2246802
K7EMT1	K7EMT1_HUMAN	9606	XQGPSLASKPVPCSAARPGQG	17	28641930	28640607	TRUE	CM000679.2	GRCh38	ENSG00000007202	ENST00000581267	ENSP00000466636	ENSE00002719698,ENSE00002728885	1,15	14,21	28641930,28640627	28641889,28640607
K7EMT2	K7EMT2_HUMAN	9606	MPVQLSEHPEWNESMHSLRISVGGLPVLASMTKAADPRFRPRWKVILTFFVGAAILWLLCSHRPA	17	78997622	78997428	TRUE	CM000679.2	GRCh38	ENSG00000171302	ENST00000590370	ENSP00000466637	ENSE00002867753	1	65	78997622	78997428
K7EMT3	K7EMT3_HUMAN	9606	MKPSRVWETPFVDAFAVHIMAETKISLREKPAIAPPVFVFQKDKGQKSPAEQKNLSDSGEEPRGEAEAPHHGTGHPESAGEHALEPPAPAGASASTPPPPAPEAQLPPFPRELAGRSAGGSSPEGGEDSDREDGNYCPP	19	5965817	5941673	TRUE	CM000681.2	GRCh38	ENSG00000031823	ENST00000591333	ENSP00000466638	ENSE00002797457,ENSE00003682316,ENSE00003480158,ENSE00003584823,ENSE00002852781	1,29,48,116,128	29,47,115,128,139	5965817,5957973,5951596,5941835,5941707	5965733,5957918,5951393,5941799,5941673
K7EMT9	K7EMT9_HUMAN	9606	XNLHPDYIHGRLQSLGKNFALRVLLVQVDVKDPQQALKELAKMCILADCTLILAWSLWNSSSPHQEKIWPYAQAWALRKPGGCLMSCTSPS	19	45419186	45409688	TRUE	CM000681.2	GRCh38	ENSG00000012061	ENST00000590701	ENSP00000466644	ENSE00002912075,ENSE00003595521,ENSE00003540198,ENSE00002753523	1,30,56,79	30,56,79,91	45419186,45416897,45413745,45409725	45419098,45416821,45413677,45409688
K7EMU0	K7EMU0_HUMAN	9606	MIEYQIPVSFKDVVVGFTQEEWHRLSPAQRALYRDVMLETYSNLVSVGYEGTKPDVILRLEQEEAPWIGEAACPGCHCWGKCDKSSKRGTEGGWHLWNFVQHSSLKSLESPPRASATLMTLQPPCNPTAHI	19	37523440	37533558	FALSE	CM000681.2	GRCh38	ENSG00000188227	ENST00000587986	ENSP00000466645	ENSE00001719773,ENSE00003738813,ENSE00002902767	1,6,48	5,48,131	37523440,37532356,37533308	37523454,37532482,37533558
K7EMU3	K7EMU3_HUMAN	9606	WDLSEYSYKDPEDQGNLYIDIAVGAPFEGLGKVYIYHSSSKGLLRQPQQVIHGEKLGLPGLATFGYSLSGQMDVDENFYPDLLVGSLSDHIVLLRARPVINIVHKTLVPRPAVLDPA	17	50070873	50074514	FALSE	CM000679.2	GRCh38	ENSG00000005884	ENST00000512553	ENSP00000466652	ENSE00002076387,ENSE00003561204,ENSE00003617587,ENSE00002068966	1,20,50,95	20,49,95,117	50070873,50073916,50074144,50074448	50070930,50074004,50074280,50074514
K7EMU6	K7EMU6_HUMAN	9606	MKDKRKKKDRTWAEAARLALEKHPNSPMTAKQILEVIQKEGLKETRPRHGLETALVCMKDLPPMKDLGQLSMMIILEPQLLSCWS	18	33578632	33626990	FALSE	CM000680.2	GRCh38	ENSG00000141431	ENST00000592541	ENSP00000466655	ENSE00002754089,ENSE00003608985,ENSE00002858099	1,19,46	18,46,85	33578632,33607594,33626873	33578685,33607676,33626990
K7EMU8	K7EMU8_HUMAN	9606	MPARTAPARVPTLAVPAISLPDDVRRRLKDLERDSLTEKECVKEKLNLLHEFLQTEIKNQLCDLETKLRKEELSEICPWRTVLMLTTGK	19	10194899	10180488	TRUE	CM000681.2	GRCh38	ENSG00000130816	ENST00000592705	ENSP00000466657	ENSE00002974677,ENSE00003529251,ENSE00003591662,ENSE00002824024	1,27,40,76	27,39,75,89	10194899,10182077,10180885,10180529	10194820,10182041,10180778,10180488
K7EMU9	K7EMU9_HUMAN	9606	XGWTEGPGGKFAWKLHHQHQSASLPGITSIRETKGAG	18	23946184	23946486	FALSE	CM000680.2	GRCh38	ENSG00000053747	ENST00000590104	ENSP00000466658	ENSE00002764955,ENSE00002918647	1,34	34,37	23946184,23946477	23946284,23946486
K7EMV0	K7EMV0_HUMAN	9606	MGRPTQWPSLLLLLLLPGPPPVAGLEDAAFPHLGESLQPLPRACPLRCSCPRVDTVDCDGLDLRVFPDNITRAAQHLSLQNNQLQELPYNELSRLSGLRTLNLHNNLISSEEQSHLQGAPRSP	19	13953136	13933959	TRUE	CM000681.2	GRCh38	ENSG00000132000	ENST00000585607	ENSP00000466659	ENSE00002839773,ENSE00003486966,ENSE00003461762,ENSE00002746286	1,7,81,112	6,80,112,123	13953136,13938006,13936460,13933993	13953119,13937785,13936367,13933959
K7EMV1	K7EMV1_HUMAN	9606	MLVKHKETGNHYAMKILDKQKVVKL	19	14106822	14102903	TRUE	CM000681.2	GRCh38	ENSG00000072062	ENST00000589284	ENSP00000466660	ENSE00003656237,ENSE00002833303	1,22	21,25	14106822,14102914	14106760,14102903
K7EMV2	K7EMV2_HUMAN	9606	MSTAIREVGVWRQTRTLLLKNYLIKCRTKKSSVQEILFPLFFLFWLILISMMHPNKKYEEVPNIELNPMDKFTLSNLILGYTPVTNITSSIMQKVSTDHLPDVIITEEYTNEKEMLTSSLSKPSNFV	17	69314415	69309350	TRUE	CM000679.2	GRCh38	ENSG00000154265	ENST00000592568	ENSP00000466662	ENSE00002778591,ENSE00001186928,ENSE00002859504	1,35,103	34,103,127	69314415,69313296,69309423	69314314,69313092,69309350
K7EMV5	K7EMV5_HUMAN	9606	MEVAVPVKQEAEGLALDSPWHRFRRFHLGDAPGPREALGLLRALCRDWLRPEVHTKEQMLELLVLEQFLS	19	56146912	56147121	FALSE	CM000681.2	GRCh38	ENSG00000167685	ENST00000586123	ENSP00000466666	ENSE00002738140	1	70	56146912	56147121
K7EMV7	K7EMV7_HUMAN	9606	XLGSVWSQRDRPGAAGASPTVRATVAQFNTVTGCVLGSVLGAPGLAAPQRAQRLEKWIRIAQGTAIYFQETFADFLR	19	11406602	11405185	TRUE	CM000681.2	GRCh38	ENSG00000205517	ENST00000589032	ENSP00000466669	ENSE00002925972,ENSE00003659936	1,62	62,77	11406602,11405231	11406419,11405185
K7EMV9	K7EMV9_HUMAN	9606	MEEGGNLGGLIKMVHLLVLSGAWGMQMWVTFVSALPAVPEPYAGHCQRPLAGTPHHSCHVGPANRGEGARPGWGGTRQPPGSRSLPPAAREGPQVQCSPPEFLPLPWAVLSLQSGLRPEQWAL	19	11345619	11342852	TRUE	CM000681.2	GRCh38	ENSG00000105518	ENST00000592952	ENSP00000466672	ENSE00001061195,ENSE00002936892	1,34	34,123	11345619,11343120	11345520,11342852
K7EMW0	K7EMW0_HUMAN	9606	MDPGSLPPLDSEDLFQDLSHFQETWLAE	17	43545310	43544976	TRUE	CM000679.2	GRCh38	ENSG00000175832	ENST00000586764	ENSP00000466673	ENSE00003549782,ENSE00002928984	1,13	13,28	43545310,43545022	43545274,43544976
K7EMW1	K7EMW1_HUMAN	9606	MRTEARRKNLLILISHYLTQEGYIDTANALEQETKLGLRRFEVCDNIDLETILMEYESYYFVKFQKYPKIVKKSSDTENNLPQRSRGKTRRMMNDSCQNLPKINQQRPRSKTTAGKTGDTKSLNKEHPNQEVVDNTRLESANFGLHISRIRKDSGEENAHPRRGQIIDFQGLLTDAIKGATSELALNTFDHNPDPSERLLKPLSAFIGMNSEMRELAAVVSR	18	47046463	47063361	FALSE	CM000680.2	GRCh38	ENSG00000167216	ENST00000585469	ENSP00000466674	ENSE00002906887,ENSE00003662340,ENSE00002862109,ENSE00001297065,ENSE00001320954,ENSE00001296028,ENSE00003790688	1,22,78,91,131,164,197	22,78,91,130,163,196,222	47046463,47052880,47054399,47058235,47059556,47062972,47063284	47046527,47053046,47054438,47058352,47059654,47063070,47063361
K7EMW5	K7EMW5_HUMAN	9606	MKLTSCLERALGDVFLLIGKECPFLLRD	6	169756401	169756763	FALSE	CM000668.2	GRCh38	ENSG00000130023	ENST00000592745	ENSP00000466679	ENSE00003597369,ENSE00002800908	1,14	13,28	169756401,169756719	169756439,169756763
K7EMW6	K7EMW6_HUMAN	9606	MEPKVINQMLSKAAQSGQWKYGQHACFCQKQGSGNNWAYGY	17	59886201	59866746	TRUE	CM000679.2	GRCh38	ENSG00000108423	ENST00000593110	ENSP00000466681	ENSE00003494539,ENSE00003686487	1,40	40,41	59886201,59866749	59886083,59866746
K7EMW8	K7EMW8_HUMAN	9606	MKKSYSDLLLDPCISNLASLHCARFSGARHRRICSCLVIFDSAR	17	77281536	77294886	FALSE	CM000679.2	GRCh38	ENSG00000184640	ENST00000591833	ENSP00000466684	ENSE00002873749,ENSE00002918633	1,7	7,44	77281536,77294774	77281554,77294886
K7EMW9	K7EMW9_HUMAN	9606	XPGPTPPAPPGPGTDAQAAGAERAEEAAGPGAAALQREAAYNWQASKPTVQERFAFLFNNEVLCDVHFLVGKGLSSQRIPAHRDPATPTRTPVRQDP	19	2015542	2013836	TRUE	CM000681.2	GRCh38	ENSG00000133243	ENST00000589200	ENSP00000466686	ENSE00002841781,ENSE00002932223	1,83	82,97	2015542,2013880	2015297,2013836
K7EMX0	K7EMX0_HUMAN	9606	MTGTRSRPQPAQNATTANTSRPLKSSGTRSWPPPSTTPGSSWRSTMPGWLRTTSGSSMRMSWPCARALRLTSTACAESWMS	17	41518415	41516891	TRUE	CM000679.2	GRCh38	ENSG00000171346	ENST00000497016	ENSP00000466687	ENSE00003504489,ENSE00003465072,ENSE00003560671	1,29,57	29,57,81	41518415,41517165,41516964	41518330,41517083,41516891
K7EMX3	K7EMX3_HUMAN	9606	PTPKVELEFWKSRYEDLKYIYNQLRTITVRGMAKLLDKLQSSYFPAFKAMYRDVVADGTAISWPFEHQTRSTLIKIAKPAKSMIRSR	17	11610517	11612666	FALSE	CM000679.2	GRCh38	ENSG00000007174	ENST00000579602	ENSP00000466691	ENSE00002704172,ENSE00003663740,ENSE00002689053	1,13,57	13,57,87	11610517,11611650,11612575	11610554,11611780,11612666
K7EMX5	K7EMX5_HUMAN	9606	MSYMLPHLHNGWQVDQAILSEEDRVVVIRFGHDWDPTCMKMDEVLYSIAEKFCRLYRKCGTGICFWGGLRTFQSWQKAKGNRHVAR	18	79988392	79979536	TRUE	CM000680.2	GRCh38	ENSG00000141759	ENST00000586295	ENSP00000466694	ENSE00002950792,ENSE00002972936	1,52	51,86	79988392,79979640	79988240,79979536
K7EMX6	K7EMX6_HUMAN	9606	MLPPGEWMCHRCTVRRKKREQKKELGHVNG	17	28927041	28924264	TRUE	CM000679.2	GRCh38	ENSG00000109118	ENST00000584236	ENSP00000466695	ENSE00003620548,ENSE00002686106	1,18	17,30	28927041,28924302	28926991,28924264
K7EMX8	K7EMX8_HUMAN	9606	MAGGRPHLKRSFSIIPCFVFVEGFFCYDSTYAKPYPGPEAASRVPPALVYALVTAGPTLTILLGEL	19	11357674	11359838	FALSE	CM000681.2	GRCh38	ENSG00000105520	ENST00000586380	ENSP00000466698	ENSE00002765389,ENSE00002871907,ENSE00002910687	1,23,61	22,60,66	11357674,11359607,11359821	11357739,11359720,11359838
K7EMY1	K7EMY1_HUMAN	9606	XSRWWRAAPRGDIQQRNREMEGTVRRGAWLCAPARCPTPRRRAPGTCGKGGRIAAPFPPRPFRPLPASFSGVPRPLPNRQPRPRRPRSPGAEAPRRRRRPRVPYSQEVCPPRHERCCHVPDRQRCPCLQ	19	10503558	10499518	TRUE	CM000681.2	GRCh38	ENSG00000079999	ENST00000585845	ENSP00000466704	ENSE00001399749,ENSE00002743265	1,107	106,129	10503558,10499586	10503241,10499518
K7EMY4	K7EMY4_HUMAN	9606	XPSARFPHQRRKKRREMDDGLAEGGPQRSNTYVIKLFDRSVDLAQFSENTPLYPICRAWMRNSPSGSEVTNSKSRDVYKLPPPTPPGPPGDACRSRIPSPLQPEMQGTPDDEPSEPEPSPSTLIYRNMQRWKRIRQRWKEASHRNQLRYSESMKILREMYERQ	19	35752913	35754472	FALSE	CM000681.2	GRCh38	ENSG00000267796	ENST00000591163	ENSP00000466707	ENSE00002889109,ENSE00002928780,ENSE00003674480,ENSE00003501814,ENSE00002828731	1,30,65,112,137	29,65,112,137,163	35752913,35753087,35754017,35754246,35754393	35752999,35753193,35754157,35754319,35754472
K7EMY5	K7EMY5_HUMAN	9606	MEKCEAAAKDIRGETLNHHVNARHLDLASLKSIREFAAKIIE	19	55056779	55056654	TRUE	CM000681.2	GRCh38	ENSG00000160439	ENST00000586945	ENSP00000466708	ENSE00003796006	1	42	55056779	55056654
K7EMY6	K7EMY6_HUMAN	9606	XTNKICWQKKSWQGNQKLKTISQNMQIILFLKTEHQGEAPPLADSQGHLPSRGC	18	11872301	11874114	FALSE	CM000680.2	GRCh38	ENSG00000141404	ENST00000586926	ENSP00000466709	ENSE00002825658,ENSE00002736195	1,33	33,54	11872301,11874051	11872398,11874114
K7EMY7	K7EMY7_HUMAN	9606	MAACRALKAVLVDLSGTLHIEDAAVPGAQEALKRFVTNTTKESKQDLLERLRKLEFDISEDEIFTSLTAARSLLERKQVRPMLLVDDRALPDFKGIQTSDPNAVVMGLAPEHFHYQILNQAFRLLLDGAPLIAIHKARYYKRKDGL	18	47136439	47115279	TRUE	CM000680.2	GRCh38	ENSG00000167220	ENST00000591480	ENSP00000466710	ENSE00003681413,ENSE00002954145,ENSE00003789674,ENSE00002962885	1,34,95,123	34,95,123,146	47136439,47134677,47130328,47115348	47136339,47134496,47130244,47115279
K7EMY8	K7EMY8_HUMAN	9606	VRQDDCMVLKEFLRANSPTMDKLLADSKTAQKAEQEVEQWKKEAAAQEAGADTPGKGEPPAPKVGNCSWAWYWAAGMHGISSPSGATPTPSLLQTDPAPGAWDGKGFFLLKPAVLAVGDQADIPGFW	17	45245324	45246165	FALSE	CM000679.2	GRCh38	ENSG00000184922	ENST00000589911	ENSP00000466711	ENSE00002917008,ENSE00002938139	1,32	31,127	45245324,45245878	45245416,45246165
K7EMZ2	K7EMZ2_HUMAN	9606	RIQLGAKGIQIKVPGEKDTQKVVVDLSEQEEEKVELKESENLASGDQPRTAAVGEICERCLGSDLWLQTMPPPGLWISYAGMSSSMTWPTWYSRAKQMPGC	19	13116027	13113007	TRUE	CM000681.2	GRCh38	ENSG00000104907	ENST00000587633	ENSP00000466716	ENSE00002938021,ENSE00003492344,ENSE00002897352,ENSE00003600893	1,11,59,100	11,58,100,101	13116027,13115768,13115402,13113011	13115997,13115626,13115279,13113007
K7EMZ5	K7EMZ5_HUMAN	9606	MLDGRWTVTTLSGDMGPRAGFGHLARCHDLLICTAELLQMALTSPEEEEHVELTVFSLIVVDECHHTHKDTVYNVIMSQYLELKLQRAQPLPQVLGLTA	17	42111458	42110780	TRUE	CM000679.2	GRCh38	ENSG00000108771	ENST00000591220	ENSP00000466721	ENSE00003615844,ENSE00002899417	1,55	55,99	42111458,42110913	42111296,42110780
K7EMZ6	K7EMZ6_HUMAN	9606	MESGSTAASEEARSLRECELYVQKHNIQALLKDSIVQLCTARPERPMAFLREYFERLEKEEAKQIQNLQKAGTRTDSREDEISPPPPNPVVKGRRRRGAISAEVYTEEDAASYVRKFFSRLYQKITRQWPL	17	68515400	68523758	FALSE	CM000679.2	GRCh38	ENSG00000108946	ENST00000585608	ENSP00000466722	ENSE00003703426,ENSE00003709373,ENSE00002892562	1,60,117	59,116,131	68515400,68522756,68523714	68515576,68522926,68523758
K7EMZ7	K7EMZ7_HUMAN	9606	MTKRKKLRTSGEGLCPPKPLKNPRLGDFYGDPQSSMLGCLHHPEEPEGKLGPVPSTQQHGEEPGKAVSSSPDEETGSPCRLLRQPEKEPAPLPPSQNSFGRFVPQFAKSRKTVTRKEEMKDEDRGSGAFSLLFPSGNKPGPCWPGPSSHANGDPVAVAKAQPRTFVGIQASEASRMEDATNVVRGLIVELSNLNRLIMGTHRDLEAFKRLNYRKTKLGGKAPLPYPSKGPGNIPRGDPPWREL	19	13904892	13882805	TRUE	CM000681.2	GRCh38	ENSG00000132016	ENST00000591586	ENSP00000466723	ENSE00001369402,ENSE00001239139,ENSE00001239131,ENSE00001239125,ENSE00000902112,ENSE00001749383,ENSE00002886501	1,11,69,97,132,163,194	11,69,96,131,163,194,243	13904892,13895546,13893223,13892890,13886055,13883400,13882952	13904862,13895372,13893142,13892786,13885961,13883308,13882805
K7EMZ8	K7EMZ8_HUMAN	9606	XGGPKFAAKPHNPGFGMGGPMHNEVPPPPNLRGRGRGGSIRGRGRGRGFGGANHGGYMNAGAGYGSYGYGGNSATAGYMMKTISPHLNPEKPAFFLIASMLKRWEHVGNCILR	19	10683518	10685027	FALSE	CM000681.2	GRCh38	ENSG00000129351	ENST00000593061	ENSP00000466724	ENSE00002809533,ENSE00003559583,ENSE00003604320,ENSE00002780709	1,9,60,78	9,60,78,113	10683518,10683636,10683917,10684922	10683542,10683789,10683970,10685027
K7EN01	K7EN01_HUMAN	9606	MSAFDMSHGFFPREPICPFEEKTKIGTMVEDHRSNSYQISFSA	19	9660744	9656639	TRUE	CM000681.2	GRCh38	ENSG00000171466	ENST00000585688	ENSP00000466728	ENSE00003527776,ENSE00003517926,ENSE00003517145	1,9,39	9,38,43	9660744,9659467,9656653	9660720,9659379,9656639
K7EN04	K7EN04_HUMAN	9606	XLFENYQTQSEEVRKKQEDSKQLLQVNKLEKEQKLKQHVENLNQVAEKLEEKHSQITELENLVQRMEKEKRTLLERKLSLENKLLQLKSSATYGKSCQDLQREISILQEQISHLQFVIHSQHQNLRSVIQEMEGLKNNLKEQDKRIENLREKVNILEAQNKELKTQVALSSETPRTKVSKAVSTSELKTEGVSPYLMLIRLRK	18	54936905	54904359	TRUE	CM000680.2	GRCh38	ENSG00000166510	ENST00000592040	ENSP00000466731	ENSE00002866776,ENSE00003477014,ENSE00001103759,ENSE00001199014,ENSE00001199010,ENSE00001103755,ENSE00002814186	1,25,68,96,131,159,185	25,68,95,131,159,184,203	54936905,54934948,54928882,54919376,54917996,54907862,54904415	54936833,54934820,54928800,54919271,54917913,54907786,54904359
K7EN06	K7EN06_HUMAN	9606	MPEQSNDYRVVVFGAGGVGKSSLVLRFVKGTFRDTYIPTIEDTYRQVISCDKSVCTLQITDTTGSHQFPAMQRLSISKGHAFILVFSVTSKQSLEELGPIYKLIVQIKGSVEDIPVMLVGNKCDETQREVDTREAQ	19	2717806	2717399	TRUE	CM000681.2	GRCh38	ENSG00000176490	ENST00000588128	ENSP00000466733	ENSE00002828391	1	136	2717806	2717399
K7EN09	K7EN09_HUMAN	9606	XKSKTAAAASEKNRGPRKGGRVIAPKKARVVQQQKLKKRQVSLCCSGWS	19	13774518	13775504	FALSE	CM000681.2	GRCh38	ENSG00000104979	ENST00000588858	ENSP00000466736	ENSE00002835088,ENSE00000685077,ENSE00002912409	1,20,38	19,38,49	13774518,13774652,13775471	13774574,13774707,13775504
K7EN11	K7EN11_HUMAN	9606	MIEYQIPVSFKDVVVGFTQEEWHRLSPAQRALYRDVMLETYSNLVSVGYEGTKPDVILRLEQEEAPWIGEAACPGCHCWEDIWRVNIQRKRRQDMLLRPGAAISKKTLPKEKSCEYNKFGKISLLSTDLFSSIQSPTW	19	37523440	37542212	FALSE	CM000681.2	GRCh38	ENSG00000188227	ENST00000589319	ENSP00000466738	ENSE00001719773,ENSE00003738813,ENSE00003720778,ENSE00002789932,ENSE00002894053	1,6,48,80,137	5,48,80,137,138	37523440,37532356,37533308,37536897,37542208	37523454,37532482,37533403,37537067,37542212
K7EN13	K7EN13_HUMAN	9606	XTLGRSKGRLRLPQIGSKNKLSSSKENLDASKENGAGQICELADALSRGHVLGGSQPELVTPQDHEVALANGFLYEHEACGNGYSNGQLGNHSEEDSTDDQREDTRIKPIYNLYAISELHPDEIDTDSAYILFYEQQGIDYAQFLPKTDGKKMADTSSMDEDFESDYKKYCVLQ	17	60181673	60179257	TRUE	CM000679.2	GRCh38	ENSG00000170832	ENST00000593071	ENSP00000466740	ENSE00002848931,ENSE00002887753	1,117	117,174	60181673,60179428	60181324,60179257
K7EN15	K7EN15_HUMAN	9606	MPVQLSEHPEWNESMHSLRISVGGLPVLASMTKAADPRFRPRWKVILTFFVGAAILWLLCSHRPAPGRPPTHNAHNWRLGQAPANWYNDTYPLSPPQRTPAGIRYRIAVIADLDTESRAQEENTWFSYLKKGYLTLSDSGDKVAVEWDKDHGVLESHLAEKGRGMELSDLIVFNGKLYSVDDRTGVVYQIEGSKAVPWVILSDGDGTVEKGNWTLSSAGDCKEAVAAGEASLTCRRSWPMDTKIKKMLPFSRNCQKSSCLSRLL	17	78997622	78992617	TRUE	CM000679.2	GRCh38	ENSG00000171302	ENST00000592228	ENSP00000466743	ENSE00002798018,ENSE00002758114	1,216	216,264	78997622,78992761	78996976,78992617
K7EN16	K7EN16_HUMAN	9606	XLSCSSSLHRHERTHSGGKLYECQKCAKVFRCPTSLQAHERAHTGERPYECNKCGKTFNYPSCFRRHKKTHSGEKPYECTRCGKAFGWCSSLRRHEMTHTGEKPFDCKQCGKVFTFSNYLRLHERTHLAGRSQCFGRRQGDHLSPGV	19	19679859	19680299	FALSE	CM000681.2	GRCh38	ENSG00000181896	ENST00000585565	ENSP00000466744	ENSE00002875615	1	147	19679859	19680299
K7EN17	K7EN17_HUMAN	9606	QTQRNLYRDVMLENYKNLVAVDWESHINTKWSAPQQNFLQGKTSSVVEMETN	19	9339256	9343309	FALSE	CM000681.2	GRCh38	ENSG00000188321	ENST00000591652	ENSP00000466745	ENSE00001707235,ENSE00003560591,ENSE00002960622	1,22,50	22,49,52	9339256,9341102,9343301	9339319,9341184,9343309
K7EN19	K7EN19_HUMAN	9606	MCPKNASYYGNRAATLMMLGRFREALGDAQQSVRLDDSFVRGHLREGKCHLSLGNAMAACRSFQRALELDHKNAQAQQEFKNANAVMEYEKIAETDFEKRDFRK	17	41997237	41994870	TRUE	CM000679.2	GRCh38	ENSG00000168259	ENST00000589586	ENSP00000466748	ENSE00003512333,ENSE00003677827,ENSE00003790808	1,42,80	41,79,104	41997237,41996424,41994944	41997115,41996311,41994870
K7EN20	K7EN20_HUMAN	9606	MDNAADFCQLSGMHLLVGRYLEAGAAGLRWRAAQLIGTCSQNVAAIQEQVLGLGALRKLLRLLDRDACDTVRVKALFAISCLVREQEAGLLQFLRLD	19	55277657	55266237	TRUE	CM000681.2	GRCh38	ENSG00000133265	ENST00000587959	ENSP00000466749	ENSE00002839733,ENSE00001175500,ENSE00002739882	1,6,81	6,81,97	55277657,55274622,55266286	55277642,55274398,55266237
K7EN24	K7EN24_HUMAN	9606	XEIQQQIWIPSVFIGERSSEYLRALFVYEKGLPQPLRGPLAHSDPEDLPHLQAACSSGSWGRRPRGRNSRARGG	17	4942851	4944845	FALSE	CM000679.2	GRCh38	ENSG00000108523	ENST00000576965	ENSP00000466753	ENSE00003614467,ENSE00003549172	1,31	31,74	4942851,4944715	4942941,4944845
K7EN26	K7EN26_HUMAN	9606	XAGLVKLGVHCITGQKVAIKIVNREKLSESVLMKVEREIAILKLIEHPHVLKLHDVYENKKYL	19	55282204	55287302	FALSE	CM000681.2	GRCh38	ENSG00000160469	ENST00000592539	ENSP00000466755	ENSE00003074340,ENSE00001646562,ENSE00002895262	1,2,34	2,34,63	55282204,55287007,55287214	55282208,55287101,55287302
K7EN29	K7EN29_HUMAN	9606	XSDPFVQLTLEPRHEFPELAARETQKHKKDLHPLFDETFEFLVPAEPCRKAGACLLLTVLDYDTLGADDLEGEAFLPLREVPGLSGSEEPGEVPQTRLPLTYPAPNGDPILQLLEGRKGDREAQVFVRLRRHRAKQASQHALRPAP	17	75830147	75827966	TRUE	CM000679.2	GRCh38	ENSG00000092929	ENST00000589670	ENSP00000466758	ENSE00002811155,ENSE00003630475,ENSE00003646272	1,41,106	40,106,146	75830147,75828983,75828086	75830028,75828787,75827966
K7EN31	K7EN31_HUMAN	9606	MADLANEEERSSGFRLKPPTLIHGQAPSAGLPSQKPKEQQRSVLRPAVLQAPQPKALSQTVPSSGTNGVSLPADCTGAVPAASPDTAAWRSPSEAADEVCALEEKEPQKNESSNASEEEACEKKDPATQQAFVFGQNLRDRVKLINESVDEADMENAGHPSADTPTATNYF	19	5978082	5925654	TRUE	CM000681.2	GRCh38	ENSG00000031823	ENST00000591736	ENSP00000466761	ENSE00003673037,ENSE00003623126,ENSE00003656482,ENSE00003508277,ENSE00003659808,ENSE00002817118	1,8,30,61,104,144	8,30,61,103,143,171	5978082,5933479,5932544,5931531,5928087,5925737	5978061,5933414,5932452,5931404,5927968,5925654
K7EN32	K7EN32_HUMAN	9606	MREYGVERDLAVYNQLLNIFPKEVFRPRNIIQRIFVHYPRQQECGIAVLEQMENHGVMPNKETEFLLIQIFGRKSYPMLKLVRLKLWFPRFMNVNPFPVPRDLPQDPVELAMFGLRHMEPDLSARVTIYQVPLPKDSTGAADPPQPHIVGKSESMGAAKSLTLPRPCQVLAGPRLGSLGLWAESLAGHRACMSPHQESRVPISRPPWPATIQPGLSLLRAPSPCGSATSVCITTSSELTCCPRRRGKWKRRRRSGTSTTRCSWTWSM	19	11513969	11507499	TRUE	CM000681.2	GRCh38	ENSG00000130159	ENST00000592312	ENSP00000466762	ENSE00003670830,ENSE00000679870,ENSE00002802960,ENSE00003686831	1,56,131,246	56,130,246,267	11513969,11513279,11508048,11507562	11513804,11513056,11507702,11507499
K7EN33	K7EN33_HUMAN	9606	XSSKDGSVRIWDTTAGRCERILTGHTQSVTCLRWGGDGLLYSASQDRTIKVWRAHDGVLCRTLQGHGHWVNTMALSTDYALRTGAFEPAEASVNPQDLQGSLQELKERALSRYNLVRGQGPERLVSGSDDFTLFLWSPAEDKKPLTRMTGHQALINQVLFSPDSRIVASASFDKSIKLWDGRTGKDDFHSVTWCSSGSSAAARSWLITTSASWVQVILLPQPPRYLASLRGHVAAVYQIAWSADSRLLVSGSSDSTLKVWDVKAQKLAMDLPGHADEVYAVDWSPDGQRVASGGKDKCLRIWRR	17	35137167	35132439	TRUE	CM000679.2	GRCh38	ENSG00000073536	ENST00000588019	ENSP00000466764	ENSE00002805939,ENSE00003654021,ENSE00000714196,ENSE00000714194,ENSE00002872659,ENSE00000714191,ENSE00000887621,ENSE00002888862	1,56,102,117,185,224,277,301	56,101,117,185,224,277,301,304	35137167,35136497,35136215,35135451,35135059,35133498,35133241,35132449	35137001,35136362,35136169,35135249,35134943,35133339,35133171,35132439
K7EN35	K7EN35_HUMAN	9606	MEGSKTSNNSTMQVSFVCQRCSQPLKLDTSFKILDRVTIQELTAPLLTTAQAKPGETQEEETNSGEEPFIETPRQDGVSRRFIPPARRCLEILEQMNEDDSEQLQMELKELALEEERLIQELEDVEKNRKIVAENLEKVQAEAERLDQEEAQHSGQFGTINNFRLGRLPSVPVEWN	17	42823877	42814601	TRUE	CM000679.2	GRCh38	ENSG00000126581	ENST00000593205	ENSP00000466766	ENSE00003600057,ENSE00003582214,ENSE00003692290,ENSE00003611897,ENSE00002813897	1,44,67,87,152	44,66,87,152,176	42823877,42820841,42819609,42818415,42814673	42823748,42820774,42819548,42818221,42814601
K7EN40	K7EN40_HUMAN	9606	XGDVHDRYESRHGVRLHVTAAPRIVNISVLPSPAHAFRALCTAEGEPPPALAWSGPALGNSLAAVRSPREGHGHLVTAELPALTHDGRYTCTAANSLGRSEASVYLFRFHGASGASTVALLLGALGFKALLLLGVLAARAARRRPEHLDTPDTPPRPTTCPVSLFADLLSHQRP	18	45837841	45840942	FALSE	CM000680.2	GRCh38	ENSG00000197046	ENST00000587418	ENSP00000466774	ENSE00002829925,ENSE00003739305,ENSE00003716178,ENSE00002901206	1,19,145,156	19,145,155,174	45837841,45838718,45840211,45840886	45837896,45839095,45840241,45840942
K7EN42	K7EN42_HUMAN	9606	XDESETAVKPPAPPLPQMMEGNGNGHEHCSDCENEEDNSYNRGGLSPANDTGAKKKKKKQKKKKEKGSETDSAQDQPVKVGVQKYEHG	17	45061334	45083685	FALSE	CM000679.2	GRCh38	ENSG00000136448	ENST00000585561	ENSP00000466777	ENSE00003516665,ENSE00003502831,ENSE00002865697	1,43,79	43,79,88	45061334,45081644,45083658	45061460,45081752,45083685
K7EN43	K7EN43_HUMAN	9606	MIDSGEKKPGRRAEEAVTFKDVAVIFTEEELGLLDPAQRKLYRDVMLENFRNLLSVGHQPFHGDTFHFLREEKFWVMGTTSQREGNLGPL	19	44025437	44028214	FALSE	CM000681.2	GRCh38	ENSG00000159885	ENST00000587846	ENSP00000466778	ENSE00002776719,ENSE00003594663,ENSE00003563107,ENSE00002772329	1,15,57,88	14,57,88,90	44025437,44027023,44027398,44028207	44025478,44027149,44027490,44028214
K7EN44	K7EN44_HUMAN	9606	MTLPSPPTLPAQDGKKEARGPEPPLETPLAAEDWETEY	19	51389100	51388987	TRUE	CM000681.2	GRCh38	ENSG00000262874	ENST00000570516	ENSP00000466779	ENSE00002662702	1	38	51389100	51388987
K7EN46	K7EN46_HUMAN	9606	MTKFQEMVTFKDVAVVFTREELGLLDLAQRKLYQDVMLENFRNLLSVGYQPFKLDVILQLGKEDKLRMMETEIQGDGCSGHKNQNEIDTLQEVRLRFLSYEDLICWQIWEQFTSKLTSNQDLIINLQGKRSKLLKQGDSPCQVWTGESSQVSEDENYVIKLQ	19	44264361	44273146	FALSE	CM000681.2	GRCh38	ENSG00000159915	ENST00000590668	ENSP00000466781	ENSE00002894496,ENSE00002486723,ENSE00003646134,ENSE00002916341	1,6,48,80	5,48,80,162	44264361,44266198,44266866,44272899	44264375,44266324,44266961,44273146
K7EN47	K7EN47_HUMAN	9606	MDHLGASLWPQVGSLCLLLAGAAWAPPPNLPDPKFESKAALLAARGPEELLCFTERLEDLVCFWEEAASAGVGPGNYSFSYQLEAGTPSMGRGANTPAITAGTRPQTSGWDNNASKSRG	19	11384207	11382103	TRUE	CM000681.2	GRCh38	ENSG00000187266	ENST00000588859	ENSP00000466784	ENSE00002795289,ENSE00001246294,ENSE00002798773,ENSE00003640333	1.0,39.0,84.0,nan	39.0,84.0,118.0,nan	11384207,11383232,11382949,11382105	11384093,11383097,11382847,11382103
K7EN48	K7EN48_HUMAN	9606	MQLYRKHSCVTLHQRIHNGQKPYECKQCQKSFSHLTELMVHQTIHTSEEPDQCEKFRKAFSHLTDLRKHQKINAREKPYECEECGKVFSYPANLAQHGKVHVEKPYECKECG	19	37699857	37699522	TRUE	CM000681.2	GRCh38	ENSG00000198182	ENST00000590670	ENSP00000466785	ENSE00002885356	1	112	37699857	37699522
K7EN49	K7EN49_HUMAN	9606	MVVVGTNEQVPLPRSQPACVCGRKNLISESQDLLLGCVML	18	46759100	46731830	TRUE	CM000680.2	GRCh38	ENSG00000101638	ENST00000590488	ENSP00000466787	ENSE00002879767,ENSE00002855457	1,36	36,40	46759100,46731843	46758995,46731830
K7EN50	K7EN50_HUMAN	9606	MEEEASSPGLGCSKPHLEKLTLGITRILESSPGVTEVTIIEKPPAERHMISSWEQKNNCVMPEDVKNFYLMTNGFHMTWSVKLDVFSANKENMELPSLYLHPNHRRLEPSKKTAKFSSL	18	36828767	36805993	TRUE	CM000680.2	GRCh38	ENSG00000134779	ENST00000590337	ENSP00000466788	ENSE00002862477,ENSE00003514360,ENSE00003571312,ENSE00002916308	1,29,56,85	29,55,85,119	36828767,36818973,36807934,36806096	36828683,36818894,36807847,36805993
K7EN51	K7EN51_HUMAN	9606	MERPYTFKDFLLRPRSHKSRVKGFLRLKMAYMPKN	18	58322440	58323289	FALSE	CM000680.2	GRCh38	ENSG00000049759	ENST00000588494	ENSP00000466789	ENSE00003793466,ENSE00002836217	1,16	16,35	58322440,58323232	58322486,58323289
K7EN52	K7EN52_HUMAN	9606	MADTPRDAGLKQAPASRNEKAPVDFGYVGIDSILEQMRRKAMKQGFEFNIMVVGQSGLGKSTLINTLFKSKISRKSVQPTSEERIPKTIEIKSITHDIEEKGVRMKLTVIDTPGF	17	77482176	77488295	FALSE	CM000679.2	GRCh38	ENSG00000184640	ENST00000586128	ENSP00000467792	ENSE00003693712,ENSE00003474192,ENSE00002790456	1,54,97	54,97,115	77482176,77487424,77488240	77482335,77487552,77488295
K7EN53	K7EN53_HUMAN	9606	MAAEKQVPGGGGGGGSGGGGGSGGGGSGGGRGAGGEENKENERPSAGSKGLLFP	17	76072491	76067316	TRUE	CM000679.2	GRCh38	ENSG00000167881	ENST00000592704	ENSP00000466791	ENSE00003492701,ENSE00003634575	1,50	49,54	76072491,76067330	76072345,76067316
K7EN56	K7EN56_HUMAN	9606	ETSSSKVKAKTIVMIPDSQKLLRCELESLKSQLQAQTKAFEFLNHSVTMLEKESCLQQIKIQQLEEAQEDEISENLVNIQKMQKTQVKCRKILTKMKQQGHETAACPETEEIPQGASGCWKDDLQKELSDIWSAVHVLQNSIDSLTLCSGACPKASSLRGHKGHQCLSPPLPSWDSDSDCDQDLSQPPFSKSG	19	11349663	11354680	FALSE	CM000681.2	GRCh38	ENSG00000183401	ENST00000591260	ENSP00000466796	ENSE00002929891,ENSE00003578997,ENSE00003524243,ENSE00003654679,ENSE00003575455,ENSE00003892265,ENSE00002943030	1,9,39,66,92,132,160	9,38,66,91,132,160,193	11349663,11349938,11350118,11352057,11353451,11353792,11354580	11349687,11350026,11350199,11352133,11353572,11353874,11354680
K7EN57	K7EN57_HUMAN	9606	MVETETPRDGCSGRKNQQKMESIQEVTVSYFSPKELSSRQTWQQSAGGLIRCQDFLKVFQGKNSQLQEQGNSLGQVWAGIPVQISEDKNYIFTHIGNGSNYIKSQGYPSWRAHHSWRKMYLKESHNYQCRCQQISMKNHFCKCDSVSWLSH	19	44336659	44329521	TRUE	CM000681.2	GRCh38	ENSG00000062370	ENST00000587909	ENSP00000466797	ENSE00003574226,ENSE00002930588	1,13	13,151	44336659,44329936	44336623,44329521
K7EN58	K7EN58_HUMAN	9606	AAAVSGVYRRAGRDVAALASRLAAAQAAGLAAAHSVRLARGDLCALAERLDIVAGCRLLPDIRGVPGTEPEKDPGPRA	19	45179669	45179902	FALSE	CM000681.2	GRCh38	ENSG00000189114	ENST00000592910	ENSP00000466798	ENSE00002933641	1	78	45179669	45179902
K7EN59	K7EN59_HUMAN	9606	MTSPLCRAASANALPPQDQASTPSSRVKGREASGKPSHLRGKGTAQAWTPGRSKGGSFHRGAGKPSVHSQVAELHKKIQLLEGDRKAFFESSQWNIKKNQETISQLRKETKALELKLLDLLKALEHLDHRLREKVKQQNALRHQVVLRQRRLEELQLQHSLRLLEMAEAQNRHTEVAKDESLNLENRLDSMEAEVVRTKHELEALHVVNQEALNARDIAKNQLQYLEETLVRERKKRERYISECKKRAEEKKLENERMERKTHREHLLLQSDDTIQDSLHAKEEELRQRWSMYQMEVIFGKVKDATGTDETHSLVRRFLAQGDTFAQLETLKSENEQTLVRLKQEKQQLQRELEDLKYSGEATLVSQQKLQAEAQERLKKEERRHAEAKDQLERALRAMQVAKDSLEHLASKLIHITVEDGRFAGKELDPQADNYVPNLLGLVEEKLLKLQAQLQGHDVQEMLCHIANREFLASLEGRLPEYNTRIALPLATSKDKFFDEESEEEDNEVVTRASLKIRSQKLIESHKKHRRSRRS	19	11435016	11420838	TRUE	CM000681.2	GRCh38	ENSG00000198003	ENST00000591179	ENSP00000466800	ENSE00002892831,ENSE00003586849,ENSE00003681088,ENSE00003630588,ENSE00003655172,ENSE00003591299,ENSE00003676348,ENSE00003613719,ENSE00003668011,ENSE00003553596,ENSE00001117536	1,82,123,179,221,262,313,366,419,471,499	82,122,178,220,261,312,366,418,470,499,535	11435016,11431020,11427040,11426571,11426266,11424029,11422861,11422627,11421832,11421212,11420947	11434773,11430899,11426873,11426446,11426144,11423877,11422701,11422471,11421677,11421128,11420838
K7EN60	K7EN60_HUMAN	9606	MAARGRRAEPQGREAPGPAGGGGGGSRWAESGSGTSPESGDEEVSGAGSSPVSGGVNLFANDGSFLELFKRKMEEEQRQRQEEPPPGPQRPDQSAAAAGPGDPKRKGGPGSTLSFVLTSKGDAWAKYMAEVKKYKAHQCGDDDKTRPLVK	19	12734657	12730964	TRUE	CM000681.2	GRCh38	ENSG00000123144	ENST00000592273	ENSP00000466801	ENSE00002945773,ENSE00003609336	1,116	115,150	12734657,12731068	12734313,12730964
K7EN61	K7EN61_HUMAN	9606	MAAVELEWIPETLYNTAISAVVDNYIRSRRDIRSLPENIQFDVYYKLYQQGRLCQLGSEFCELEVFAKVLRALDKRLSFTKSKSFDICFIIVFRL	17	60525931	60494589	TRUE	CM000679.2	GRCh38	ENSG00000062725	ENST00000588668	ENSP00000466802	ENSE00002925365,ENSE00003502922,ENSE00002853028,ENSE00003600205	1,47,76,86	46,76,86,95	60525931,60500487,60496441,60494617	60525794,60500399,60496413,60494589
K7EN62	K7EN62_HUMAN	9606	MASSVAPYEQLVRQVEALKAENSHLRQELRDNSSHLSKLETETSGMKEVLKHLQGKLEQEARVLVSSGQTEVLEQLKALQMDITSLYNLKFQPPTLGPEPAARTPEGSPVHGSGPSKDSFGELSRATIRLLEELDRERCFLLNEIEKEEKEKLWYYSQLQGLSKRLDELP	19	1453002	1455245	FALSE	CM000681.2	GRCh38	ENSG00000115266	ENST00000587869	ENSP00000466803	ENSE00003508879,ENSE00003634163,ENSE00003614514,ENSE00001414752	1,48,78,138	47,78,138,170	1453002,1453247,1453431,1455149	1453142,1453337,1453611,1455245
K7EN63	K7EN63_HUMAN	9606	MPHRKERPSGSSLHTHGSTGTAEGGNMSRLSLTRSPVSPLAAQGIPLPAQLTKSNAPVHIDVGGHMYTSSLATLTKYPDSRISRLFNGTEPIVLDSLKQHYFIDRDGEIFRYVLSFLRTSKLLLPDDF	19	33800455	33807004	FALSE	CM000681.2	GRCh38	ENSG00000153885	ENST00000587559	ENSP00000466804	ENSE00003683934,ENSE00002227001,ENSE00002797893	1,23,81	22,81,128	33800455,33801167,33806863	33800520,33801342,33807004
K7EN64	K7EN64_HUMAN	9606	MDCRVHMRPIGLTWVLQLTLAWILLEACGGSRPLQARSQQHHGLAADLGKGKLHLAGPCCPSEMDTTETSGPGNHPERCGVPSPECESFLEHLQRALRSRFRLRLLGVRQAQPLCEELCQAWFANCEDDI	19	12829979	12826847	TRUE	CM000681.2	GRCh38	ENSG00000132026	ENST00000589567	ENSP00000466805	ENSE00003471943,ENSE00003735817,ENSE00003729012,ENSE00002809804	1,57,85,122	57,85,122,130	12829979,12828953,12828767,12826871	12829811,12828869,12828657,12826847
K7EN65	K7EN65_HUMAN	9606	SQSPEPTEPHPRALAPSPPAEFIYYCVDEDELKRLLPSVWSESEDGAGSPPPYRRRKRPSSARRHHLGPTLKPTLATRTAQPDHTQAPTKQEAGGGFVLPPPGTDLVFLREGASSPVQVPGPVAASTEALLQVKQEKADTQDEWTPGTAVLTSPVLVPGCPSKAVDPGLPSVKQEPPDPEEDKEENKDDSASKLAPEEEAGGAGTPVITEIFSLGGTRFRDTAVWLPRSKDLKKPGARKQ	18	50275155	50271504	TRUE	CM000680.2	GRCh38	ENSG00000141644	ENST00000589541	ENSP00000466806	ENSE00002807345,ENSE00000950210,ENSE00000950212,ENSE00002754985,ENSE00000950214,ENSE00001640699,ENSE00001774155	1,10,33,133,164,208,228	9,32,132,163,207,228,240	50275155,50275045,50273863,50273426,50272955,50272738,50271540	50275129,50274977,50273564,50273334,50272824,50272677,50271504
K7EN66	K7EN66_HUMAN	9606	MSSSGAKDKPELQFPFLQDEDTVATLLECKTLFILRGLPGSGKSTLARVIVDKYRDGTKMVSADAYKITPGARGAFSEEYKRLDEDLAAYCRRRDIRILVLDDTNHERERLEQLFEMADQ	17	41968125	41968484	FALSE	CM000679.2	GRCh38	ENSG00000173786	ENST00000589772	ENSP00000466807	ENSE00001676887	1	120	41968125	41968484
K7EN67	K7EN67_HUMAN	9606	KPVPADQMIVSPSSNTSTSTSTLQSPVGAGTHTVTKIQSGITGTVISAPSSTPITPAMPLDEDPSKLCRHSLKCLECNEVFQDETSLATHFQQAADTSGQNGMEPARWLTPVVPAL	18	58920334	58931693	FALSE	CM000680.2	GRCh38	ENSG00000074657	ENST00000589156	ENSP00000466808	ENSE00002886803,ENSE00002756629	1,101	100,116	58920334,58931646	58920633,58931693
K7EN70	K7EN70_HUMAN	9606	MLLISETLQDGRPCPIILWDASLSSASNDTHSSVKLTWGTYQQLLKQKCWQNGRVPKPESGCTEIHHHEWSKMALFDFLLQIYNRLDTNCCGFRPRKEDACVQNGLRPKCDDQGSAALAHIIQRKHDPRHLVFIDNKGFFDRSEDNLNFKLLEGIKEFPASAVSVLKSQHLRQKLLQSLFLDKVYWE	4	158159543	158127524	TRUE	CM000666.2	GRCh38	ENSG00000164125	ENST00000590648	ENSP00000466811	ENSE00002741217,ENSE00003523021,ENSE00003785999,ENSE00002941681	1,10,82,157	10,81,157,187	158159543,158155825,158131012,158127614	158159516,158155611,158130786,158127524
K7EN71	K7EN71_HUMAN	9606	MTDSKYFTTNKKGEIFELKAELNNEKKEKRKEAVKKVIAAMTVGKDVSSLFPDVVNCMQTDNLELKKLVYLYLMNYAKSQPDMAIMAVNSFVKDCEDPNPLIRALAVRTMGCIRVDKITEYLCEPLRKCLKD	17	35594031	35608258	FALSE	CM000679.2	GRCh38	ENSG00000006125	ENST00000593014	ENSP00000466812	ENSE00003460066,ENSE00003560733,ENSE00003546540,ENSE00002818262	1,13,48,94	13,48,93,132	35594031,35598230,35605705,35608142	35594067,35598335,35605840,35608258
K7EN76	K7EN76_HUMAN	9606	WVRLLRRLIPNATGTGTFSPGASPGSEARTTGDISVEKLNLGTDSDSSPQKSSRDPPSSPSSLSSPIQESTAPELPSETQETPGPALCSPVGPAPATALCAHAVRPHRRQQLRRGVHRGGPHTEPAPRRAAPHSRGAGSLPGLRLRGRGLL	19	14463875	14471783	FALSE	CM000681.2	GRCh38	ENSG00000123143	ENST00000586237	ENSP00000466819	ENSE00002746201,ENSE00003543291,ENSE00000836606,ENSE00002967720	1,32,64,89	32,63,89,151	14463875,14464060,14467565,14471597	14463969,14464153,14467641,14471783
K7EN78	K7EN78_HUMAN	9606	MVALENPECGPEAAEGTPGGRRLLPLPSCLPALASSQVKRLSASRRKQHFINQAVRNSDLVPKAKGRKSLQRLENSLERFHEPLRGGAGAGSSLPGG	19	913157	900888	TRUE	CM000681.2	GRCh38	ENSG00000198858	ENST00000589428	ENSP00000466823	ENSE00002907617,ENSE00003510954,ENSE00003487091	1,24,76	24,76,97	913157,902130,900952	913087,901976,900888
K7EN79	K7EN79_HUMAN	9606	MEHRHSPQPLPAALTAPAEEGHRGLYSHLDPGWASISRGVLVCDECCSVHRSLGRHISIVKHLRHSAWPPTLLQMVHTLASNGANSIWEHSLLDPAQVQSGRRKANPQDKVHPIKSEFIRAKYQMLAFVHKLPCRDDDGVTAKDLSKQLHSSVRTGNLETCLRLLSLGAQANF	17	29594029	29582067	TRUE	CM000679.2	GRCh38	ENSG00000108262	ENST00000583413	ENSP00000466824	ENSE00002725942,ENSE00002802011,ENSE00003758781,ENSE00003600136,ENSE00002699787	1,30,75,112,148	30,74,112,147,173	29594029,29583616,29583037,29582803,29582144	29593942,29583483,29582925,29582698,29582067
K7EN80	K7EN80_HUMAN	9606	MPANWTSPQKSSALAPEDHGSSYEGSVSFRDVAIDFSREEWRHLDPSQRNLYRDVMLETYSHLLSVGYQVPEAEVVMLEQGKEPWALQGERPRQSCPAPCLVNSHHLQESFRG	19	37169910	37115164	TRUE	CM000681.2	GRCh38	ENSG00000196967	ENST00000587817	ENSP00000466825	ENSE00003689678,ENSE00003540534,ENSE00003683517,ENSE00002823913,ENSE00002764810	1.0,25.0,67.0,98.0,nan	24.0,67.0,98.0,113.0,nan	37169910,37156355,37155957,37150879,37115165	37169839,37156229,37155865,37150835,37115164
K7EN81	K7EN81_HUMAN	9606	MATLLSHPQQRPPFLRQAIKIRRRRVRDLQDPPPQMAPEIQPPSHHFSPEQDALYTVLHRLGHPEPNHVTEASELLRYLQEAFHVEPEEHQQTLQRVRELEKPIFCLKATVKQAKGILGKDVSGFSDPYCLLGIEQGVGVPGGSPGSRHRQKAVVRHTIPEEETHRTQVITQTLNPVWDETFILEFEDITNASFHLDMWDLDTVESVRQKLGELTDLHGLRRIFKEARKDKGQDDFLGNVVLRLQDLRCREDQWYPLEPRTETYPDRGQCHLQFQLIHKRRATSASRSQPSYTVHLHLLQQLVSHEVTQHE	17	75844337	75840018	TRUE	CM000679.2	GRCh38	ENSG00000092929	ENST00000592386	ENSP00000466826	ENSE00002853122,ENSE00003462137,ENSE00002917146,ENSE00003545792,ENSE00003515185,ENSE00003476975,ENSE00003494829,ENSE00003605880,ENSE00003514546,ENSE00003787457,ENSE00003786468	1,40,52,82,102,124,184,199,222,246,281	39,51,81,101,124,184,199,222,245,280,311	75844337,75843519,75843248,75843073,75842923,75842613,75841001,75840830,75840576,75840329,75840110	75844221,75843484,75843159,75843014,75842857,75842433,75840957,75840762,75840507,75840225,75840018
K7EN83	K7EN83_HUMAN	9606	MGRKAIVLAIANTSLAFPLCQHLVTFCLGEDDGVHTVEDASRKLAVMDSQGRVWAQEMLLRVSPDHVTLLDPASKEELESYPLGAIVRCDAVMPPGRSRSLLLLVCQEPERAQPDVHFFQGLRLGAELIREDIQGALHNYRSGRGERRAAALRATQEELQRDRSPAAETPPLQRRPSVRAVISTVERGAGRGRPQAKPIPEAEEAQRPEPVGTSSNADSASPDLGPRGPDLAVLQAEREVDILNHVFDDVESFVSRLQKSAEAARVLEHRERGRRSRRRAAGEGLLTLRAKPPSEAEYTDVLQKIKYAFSLLARLRGNIADPSSPELLHFLFGPLQMIVNTSGGPEFASSVRRPHLTSDAVALLRDNVTPRENELWTSLGDSWTRPGLELSPEEGPPYRPEFFSGWEPPVTDPQSRAWEDPVEKQLQHERRRRQVTQATQQGRGWEVRGRGRSAWPRLTRLSYFLQQSAPQVAVNGHRDLEPESEPQLESETAGKWVLCNYDFQARNSSELSVKQRDVLEDKEKVSELEAVMEKQKKKVEGEVEMEVI	19	55072198	55087611	FALSE	CM000681.2	GRCh38	ENSG00000131037	ENST00000586329	ENSP00000466828	ENSE00002822896,ENSE00003562826,ENSE00003614964,ENSE00003530873,ENSE00003612161,ENSE00003502163,ENSE00003607266,ENSE00003655578,ENSE00003589695,ENSE00003661322,ENSE00003635058,ENSE00002817597	1,22,76,126,153,241,283,313,338,387,476,521	21,75,125,153,240,283,312,337,387,476,520,548	55072198,55079690,55080129,55080772,55081231,55081773,55082092,55082275,55082454,55083378,55085841,55087528	55072260,55079851,55080278,55080854,55081492,55081899,55082180,55082349,55082602,55083644,55085973,55087611
K7EN84	K7EN84_HUMAN	9606	IGAGVSLPGILAAKCGAEVILSDSSELPHCLEVCRQSCQMNNLPHLQVVGLTWGHISWDLLALPPQDIILASDVFFEPEGLSVASPRGELTALGCCLRQS	17	76732978	76738343	FALSE	CM000679.2	GRCh38	ENSG00000267168	ENST00000587459	ENSP00000466829	ENSE00003592273,ENSE00002751771	1,80	80,100	76732978,76738282	76733215,76738343
K7EN85	K7EN85_HUMAN	9606	MAANCTSSWSLGESCNRPGLELPRSMASSETQLGNHDV	19	56225046	56224933	TRUE	CM000681.2	GRCh38	ENSG00000131848	ENST00000592679	ENSP00000466830	ENSE00002739871	1	38	56225046	56224933
K7EN88	K7EN88_HUMAN	9606	MAEALRRIQVVHAFDIFQMLDVLQELRGTVAQQVTGSSGTVKVVVVDSVTAVVSPLLGGQQREGLALMMQLARELKTLARDLGMAVVVTNHITRDRDSGRLKPALGRSWSFVPSTRILLDTIEGAGASGGRRMACLAKSSRQSIDSEDSFVPGRRASLSDLTDLEDIEGLTVRQLKEILARNFVNYKGCCEKWELMERVTRLYKDQKGLQHLGGAVPSGLEENLCKICMDSPIDCVLLECGHMVTCTKCGKRMNECPICRQYVIRAVHVFRS	17	35121293	35011971	TRUE	CM000679.2	GRCh38	ENSG00000267618	ENST00000593039	ENSP00000466834	ENSE00002764061,ENSE00003505870,ENSE00003632282,ENSE00003566058,ENSE00003670930,ENSE00003544167,ENSE00002868707	nan,2.0,34.0,64.0,88.0,143.0,213.0	nan,33.0,64.0,87.0,142.0,213.0,272.0	35121293,35106481,35103544,35103324,35101365,35016580,35012149	35121291,35106386,35103454,35103254,35101201,35016370,35011971
K7EN91	K7EN91_HUMAN	9606	MAVFRSGLLVLTTPLASLAPRLASILTSAARLVNHTLYVHLQPGMSLEGPAQPQSSPVQATFEVLDFITHLYAGADVHRHLDVRILLTNIRTKSTFLPPLPTSVQNLAHPPEVVLTDFQTLDGSQYNPVKQQLVRYATSCYSCCPRLASVLLYSDYGIGEVPVEPLDVPLPSTIRPASPVAGSPKQPVRGYYRGAVGGTFDRLHNAHKVLLSVACILAQ	17	42562623	42563279	FALSE	CM000679.2	GRCh38	ENSG00000068120	ENST00000586771	ENSP00000466838	ENSE00002848972	1	219	42562623	42563279
K7EN93	K7EN93_HUMAN	9606	MAAHHGDGPYKCKLCGKAFVWPSLFHLHERTHTGEKPYECKQCSKAFPFYSSYLRHERIHTGEKAYECKQCSKAFPDYSTYLRHERTHTGEK	19	11722987	11722712	TRUE	CM000681.2	GRCh38	ENSG00000197933	ENST00000586121	ENSP00000466840	ENSE00002923130	1	92	11722987	11722712
K7EN94	K7EN94_HUMAN	9606	MSEYIRVTEDENDEPIEIPSEDDGTVLLSTVTAQFPGACGLRYRNPVSQCMRGVRLVEGILHAPDAGWGNLVYVVNYPKGWTWWLTSVIPATREAEAGESLEPGRQRLQRGEIAPLHSSLDNKRKMDETDASSAVKVKRAVQKTSDLIVLGLPWKTTEQDLKEYFSTFGEVLMVQVKKDLKTGHSKGFGFVRFTEYETQVKVMSQRHMIDGRWCDCKLPNSKQSQDEPLRSRKVFVGRCTEDMTEDELREFFSQYGDVMDVFIPKPFRAFAFVTF	1	11013728	11020587	FALSE	CM000663.2	GRCh38	ENSG00000120948	ENST00000476201	ENSP00000466842	ENSE00003910947,ENSE00001939502,ENSE00003910367,ENSE00003911074,ENSE00003732643	1,80,121,176,223	80,121,175,222,275	11013728,11015524,11016844,11018733,11020429	11013965,11015646,11017007,11018873,11020587
K7EN95	K7EN95_HUMAN	9606	XNLLLDAEANIKIADFGFSNEFTLGSKLDTFCGSPPYAAPELFQGKKL	19	45271476	45277985	FALSE	CM000681.2	GRCh38	ENSG00000007047	ENST00000592207	ENSP00000466843	ENSE00002902402,ENSE00002803822	1,47	47,48	45271476,45277981	45271614,45277985
K7EN96	K7EN96_HUMAN	9606	XRDPEFVFYDQLKQVMNAYRVKPAVFDLLLAVGIAAYLGMAYVAVQVSSAQAQHFSLLYKTVQRLLVKAKTQ	19	3206422	3207686	FALSE	CM000681.2	GRCh38	ENSG00000125912	ENST00000592235	ENSP00000466844	ENSE00002866924,ENSE00003585406,ENSE00002834283,ENSE00002896717	1,2,20,53	2,20,53,72	3206422,3207198,3207391,3207629	3206425,3207251,3207490,3207686
K7EN99	K7EN99_HUMAN	9606	MTPPRLFWVWLLVAGTQGVNDGDMRLADGGATNQGRVEIFYRGQWGTVCDNLWDLTDASVVCRALGFENATQALGRAAFGQGRACCLTGRLQVPGLAEEQLQARERRWCGLHQ	17	78977191	78974688	TRUE	CM000679.2	GRCh38	ENSG00000108679	ENST00000587251	ENSP00000466850	ENSE00001253507,ENSE00002962124,ENSE00002872827	1,18,86	18,86,113	78977191,78976156,78974772	78977140,78975953,78974688
K7ENA0	K7ENA0_HUMAN	9606	MAALTRDPQFQKLQQWYREHRSELNLRRLFDANKDRFNHFSLTLNTNHGHILVDYSKNLVTEDVMRMLVDLAKSRGVEAARERMFNGEKINYTERVRSGDWKGYTGKTITDVINIGIGGSDLGPLMVTEALKPYSSGGPRVWYVSNIDGTHIAKTLAQLNPE	19	34365267	34377854	FALSE	CM000681.2	GRCh38	ENSG00000105220	ENST00000591204	ENSP00000466851	ENSE00002764830,ENSE00003787300,ENSE00003698198,ENSE00003695373,ENSE00002821880	1,41,72,95,123	41,71,94,122,162	34365267,34366345,34366783,34377503,34377735	34365388,34366435,34366851,34377586,34377854
K7ENA2	K7ENA2_HUMAN	9606	MTTLKEAVTFKDVAVVFTEEELRLLDLAQRKLYREVMLENFRNLLSVGHQSLHRDTFHFLKEEKFWMMETATQREGNLGGKIQMEMETVSESGTHEGLFSHQTWEQISSDLTRFQDSMVNSF	19	44115828	44130980	FALSE	CM000681.2	GRCh38	ENSG00000256294	ENST00000589155	ENSP00000466853	ENSE00002460569,ENSE00002489652,ENSE00002472184,ENSE00002819706	1,6,48,79	5,48,79,122	44115828,44118188,44118482,44130850	44115842,44118314,44118574,44130980
K7ENA3	K7ENA3_HUMAN	9606	MSTAAVPELKQISRVEAMRLGPGWSHSCHAMLYAANPGQLFGRIPMRFSVLMQMRFDGLLGFPGGFVDRRFWSLEDGLNRVLGLGLGCLRLTEADYLSSHLTEGPHRVVAHLYARQLTLEQLHAVEISAVHSRDHGLEVLNMMPEEKLVEALAAATEKQKKALEKLLPASS	16	4693727	4695176	FALSE	CM000678.2	GRCh38	ENSG00000168101	ENST00000586252	ENSP00000466854	ENSE00002841110,ENSE00001145597,ENSE00002816099	1,52,139	51,138,171	4693727,4693978,4695078	4693879,4694238,4695176
K7ENA4	K7ENA4_HUMAN	9606	MDCRVHMRPIGLTWVLQLTLAWILLEACGGSRPLQARSQQHHGLAADLGKGKLHLAGDPQASVPKPYLNIQDPSSQGSPLPGPCCPSEMDTTETSGPGNHPERCGVPSPECESFLEHLQRALRSRFRLRLLGVRQAQPLCEELCQAWFANCEDDITCGPTWLPLSEKRGCEPSC	19	12829979	12826790	TRUE	CM000681.2	GRCh38	ENSG00000132026	ENST00000585384	ENSP00000466855	ENSE00003748087,ENSE00002855261,ENSE00003729012,ENSE00002879764	1,57,110,147	57,110,147,174	12829979,12829028,12828767,12826871	12829811,12828869,12828657,12826790
K7ENA5	K7ENA5_HUMAN	9606	MLETYNHLVSLEIPSSKPKLIAQLERGEAPWREERKCPLDLCPDTE	19	37347283	37369186	FALSE	CM000681.2	GRCh38	ENSG00000181666	ENST00000591134	ENSP00000466856	ENSE00003472852,ENSE00003659035,ENSE00002835649	1,12,44	12,44,46	37347283,37347777,37369179	37347316,37347872,37369186
K7ENA7	K7ENA7_HUMAN	9606	MSASAVYVLDLKGKVLICRNYRGDVDMSEVEHFMPILMEKEEEGMLSPILAHGGVRFMWIKHNNLYLVATSKKNACVSLVFSFLYKVVQVFSEYFKELEEESIRDNFVIIYELLDELMDFGYPQTTDSKILQEYIT	19	16198027	16209039	FALSE	CM000681.2	GRCh38	ENSG00000072958	ENST00000590263	ENSP00000466858	ENSE00002796049,ENSE00003583161,ENSE00003647450,ENSE00003717824,ENSE00002950346	1,15,67,90,133	14,67,89,133,136	16198027,16203459,16206341,16208019,16209030	16198068,16203615,16206408,16208149,16209039
K7ENA9	K7ENA9_HUMAN	9606	MLAVGPAMDRDYPQHEPPPAGSLLYSPPPLQSAMLHCPYWNTFSLPPYPAFSSDSRPFMSSASFLGSQPCPDTSYAPVATASSLPPKTCDFAQDSSYFEDFSNISIFSSSVDSLSDIVDTPDFLPADS	19	1154276	1127661	TRUE	CM000681.2	GRCh38	ENSG00000064932	ENST00000590176	ENSP00000466861	ENSE00002286470,ENSE00001795081,ENSE00001692613,ENSE00002853852	1,32,56,94	31,56,93,128	1154276,1149442,1147420,1127765	1154184,1149369,1147309,1127661
K7ENB0	K7ENB0_HUMAN	9606	MEICDIINETEEGPKDAIRALKKRLNGNRNYREVMLALTVLETCVKNCGHRFHILVANRDFIDSVLVKIISPKNNPPTIVQDK	17	17907484	17893679	TRUE	CM000679.2	GRCh38	ENSG00000175662	ENST00000579586	ENSP00000466863	ENSE00002718501,ENSE00003462528,ENSE00001726539	1,13,40	13,39,83	17907484,17898674,17893810	17907447,17898596,17893679
K7ENB2	K7ENB2_HUMAN	9606	XDARVLGPGVSYVVRYMGCIEVLRSMRSLDFNTRTQVTSSCHHSGCRQDLDTDPASGSGPPARCSNPHI	19	460571	439399	TRUE	CM000681.2	GRCh38	ENSG00000129946	ENST00000590222	ENSP00000466869	ENSE00002751684,ENSE00000910018,ENSE00002814497	1,15,39	15,38,69	460571,440932,439491	460529,440862,439399
K7ENB3	K7ENB3_HUMAN	9606	MAVNVYSTSITQETMSRHDIIAWVNDIVSLNYTKVEQLCSGAAYCQFMDMLFPGCISLKKVKFQAKLEHEYIHNFKLL	18	35070202	35097558	FALSE	CM000680.2	GRCh38	ENSG00000166974	ENST00000587359	ENSP00000466871	ENSE00003466929,ENSE00002854266	1,41	41,78	35070202,35097446	35070322,35097558
K7ENB5	K7ENB5_HUMAN	9606	MRRVTLFLNGSPKNGKVVAVYGTLSDLLSVASSKLGIKATSVYNGKGGLIDDIALIR	8	25458246	25446128	TRUE	CM000670.2	GRCh38	ENSG00000104756	ENST00000519665	ENSP00000466874	ENSE00002103606,ENSE00002110026	1,17	16,57	25458246,25446250	25458199,25446128
K7ENB6	K7ENB6_HUMAN	9606	MAGHTQQPSGRGNPRPAPSPSPVPGTVPGASERVALKKEIGLLSACTIIIAFCCSGAPSSSCTPPALLSSP	19	33225703	33212941	TRUE	CM000681.2	GRCh38	ENSG00000130876	ENST00000587064	ENSP00000466876	ENSE00002782820,ENSE00003614496	1,51	51,71	33225703,33213002	33225553,33212941
K7ENB7	K7ENB7_HUMAN	9606	MAAAAECDVVMAATEPELLDDQEAKSPTPLTSHPSVPLL	17	42017416	42003518	TRUE	CM000679.2	GRCh38	ENSG00000168259	ENST00000585866	ENSP00000466877	ENSE00002372208,ENSE00003480369	1,26	26,39	42017416,42003557	42017340,42003518
K7ENB9	K7ENB9_HUMAN	9606	MADLANEEKPAIAPPVFVFQKDKGQKRSAGGSSPEGGEDSDREDGNYCPPVKRERTSSLTQFPPSQSEENFWKE	19	5978082	5935820	TRUE	CM000681.2	GRCh38	ENSG00000031823	ENST00000592771	ENSP00000466879	ENSE00003609669,ENSE00003682316,ENSE00003584823,ENSE00003519295,ENSE00002915765	1,8,27,39,68	8,26,39,68,74	5978082,5957973,5941835,5941707,5935839	5978061,5957918,5941799,5941621,5935820
K7ENC2	K7ENC2_HUMAN	9606	MIPDSQKLLRCELESLKSQLQAQTKAFEFLNHSVTMLEKESCLQQIKIQQLEEVLSPTGRQGEKEEHKWGMEQGRQELYGALTQGLQGLEKTLRDSEEMQRARTTRCLQ	19	11349952	11350977	FALSE	CM000681.2	GRCh38	ENSG00000183401	ENST00000587531	ENSP00000466882	ENSE00003518545,ENSE00003524243,ENSE00002759752	1,26,53	25,53,109	11349952,11350118,11350808	11350026,11350199,11350977
K7ENC5	K7ENC5_HUMAN	9606	MDGLKDGIILCEFINKLQPGSVKKINESTQNWHQLENIGNFIKAITKYGVKPHDIFEANDLFENTNHTQVQSTLLALASMAKTKGNKVNVGVKYAEKQERKFEPGKLREGRNIIGL	19	11541163	11547904	FALSE	CM000681.2	GRCh38	ENSG00000130176	ENST00000586059	ENSP00000466886	ENSE00003528502,ENSE00000679864,ENSE00000679863,ENSE00002745544	1,12,35,81	12,34,80,116	11541163,11546675,11546832,11547797	11541197,11546741,11546969,11547904
K7ENC6	K7ENC6_HUMAN	9606	MMMGSARVAELLLLHGAEPNCADPATLTRPVHDAAREGFLDTLVVLHRAGARLDVRDAWGRLPVDLAEELGHRDVARYLRAAAGGTRGSNHARIDAAEGPSVTASIQVPGGEEGDFGSSYS	9	21971205	21969735	TRUE	CM000671.2	GRCh38	ENSG00000147889	ENST00000479692	ENSP00000466887	ENSE00003475459,ENSE00001947937	1,102	102,121	21971205,21969793	21970902,21969735
K7ENC7	K7ENC7_HUMAN	9606	KFVKGSTEKNKLRLQRG	19	4418029	4423337	FALSE	CM000681.2	GRCh38	ENSG00000167670	ENST00000585371	ENSP00000466888	ENSE00002816323,ENSE00003647040	1.0,nan	16.0,nan	4418029,4423335	4418076,4423337
K7ENC8	K7ENC8_HUMAN	9606	MTTLKEAVTFKDVAVVFTEEELRLLDLAQRKLYREVMLENFRNLLSVGHQSLHRDTFHFLKEEKFWMMETATQREGNLGPAFQIPIKTEGF	19	44115828	44129079	FALSE	CM000681.2	GRCh38	ENSG00000256294	ENST00000592780	ENSP00000466889	ENSE00002460569,ENSE00002489652,ENSE00002472184,ENSE00002777997	1,6,48,79	5,48,79,91	44115828,44118188,44118482,44129042	44115842,44118314,44118574,44129079
K7ENC9	K7ENC9_HUMAN	9606	MQPISLPRVQQVPQQVQPVQHVYPAQVQYVEGGDAVYTNGAIRTAYTYNPEPQMYAPSSTASYFEAPGGAQVTVAASSPPAVPSHSMVGITMD	19	6044237	6040088	TRUE	CM000681.2	GRCh38	ENSG00000087903	ENST00000593241	ENSP00000466890	ENSE00003645387,ENSE00003596242,ENSE00002944517	1,16,42	15,42,93	6044237,6042123,6040241	6044193,6042044,6040088
K7END0	K7END0_HUMAN	9606	MADAKYVLCRWEKRLWPAKVLARTATSTKNKRRKEYFLAVQILSLEE	19	1356393	1357092	FALSE	CM000681.2	GRCh38	ENSG00000160953	ENST00000592374	ENSP00000466891	ENSE00003497820,ENSE00003787766	1,20	19,47	1356393,1357009	1356449,1357092
K7END1	K7END1_HUMAN	9606	MGDLFQGRGPSRVGCAPAHDTARRYRYYQNVCTQSYSFVWWDWARWEREIDWMALNGINLALAWSGQEAIWQRVYLALGLT	17	42537327	42538362	FALSE	CM000679.2	GRCh38	ENSG00000108784	ENST00000590358	ENSP00000466892	ENSE00002800284,ENSE00002809893	1,74	73,81	42537327,42538339	42537545,42538362
K7END4	K7END4_HUMAN	9606	MTKEERQAAQNECQVLKLLNHPNVIEYYENFLEDKALMIAMEYAPGGTLAEFIQKRCNSLLEEETILHFFVQILLALHHVHTHLILHRDLKTQNILLDKHRMVVKIGDFGISKILSSKSKAYTVVGTPCYISPELCEGKPYNQKSDIWALGCVLYELASLKRAFEAA	17	28734053	28735371	FALSE	CM000679.2	GRCh38	ENSG00000160602	ENST00000579060	ENSP00000466896	ENSE00003607018,ENSE00002769136,ENSE00003791625	1,46,124	46,123,167	28734053,28734772,28735240	28734188,28735004,28735371
K7ENE0	K7ENE0_HUMAN	9606	MALYDEDLLKNPFYLALQKCRPDLCSKVAQIHGIVLVPCKGSLSSSIQSTCQFESYILIPVEEHFQTLNGKKSLWHPQIPFP	19	32659015	32644447	TRUE	CM000681.2	GRCh38	ENSG00000105186	ENST00000588700	ENSP00000466905	ENSE00003704310,ENSE00003707318,ENSE00003506725	1,35,72	34,71,82	32659015,32649792,32644479	32658914,32649682,32644447
K7ENE1	K7ENE1_HUMAN	9606	MSPRRQGLMGLECSHRISAHCNLELLGSSDSPASASRAVGTTEPVPAGGGCRRRVLTAIPPGHPGEAPAACGGARRAHPPVGPCHGPAPAALEALAPGAGFLPGGHTVHDHQAHREPVPDLHGHVPHLLAPPAQEVHRDHSPGDVPQ	19	3573584	3547327	TRUE	CM000681.2	GRCh38	ENSG00000161091	ENST00000592652	ENSP00000466906	ENSE00002778568,ENSE00003642795,ENSE00003656432,ENSE00003481282,ENSE00002821324	1,10,43,104,135	10,43,104,135,147	3573584,3567242,3548030,3547547,3547364	3573556,3567145,3547848,3547455,3547327
K7ENE2	K7ENE2_HUMAN	9606	FFEGEIISKKHPFLTRKWDADEDVDRKHWNIGRYLDLQTLLDWTETFWGKFLAFYQYAKSFNSDDFDYEELKNGDYVFMRWKEQFLVPDHTIKDISGASFAGFYYICFQKSAASIEGYYYHRSSEWYQSLNLTHVPEHSAPIYEFR	17	18054148	18065240	FALSE	CM000679.2	GRCh38	ENSG00000141034	ENST00000481836	ENSP00000466908	ENSE00002401070,ENSE00001926067,ENSE00002897542,ENSE00002785960,ENSE00001923895	1,30,49,83,126	29,48,82,126,146	18054148,18056703,18058868,18061845,18065180	18054234,18056759,18058969,18061975,18065240
K7ENE4	K7ENE4_HUMAN	9606	MDSVTFDDVAVEFTPEEWALLDTTQKYLYRDVMLENYMNLASVDFFFCLTSEWEIQPRTKRSSLQQGFLKNQIFTGIQMQTRSYSGWKLCENCGEVFSEQFCLKTHMRAQNGGNTFEGNC	19	9660722	9653759	TRUE	CM000681.2	GRCh38	ENSG00000171466	ENST00000588653	ENSP00000466911	ENSE00003614166,ENSE00003467472,ENSE00003784143,ENSE00002869038	nan,2.0,44.0,80.0	nan,44.0,79.0,120.0	9660722,9658135,9656653,9653881	9660720,9658009,9656547,9653759
K7ENE7	K7ENE7_HUMAN	9606	XADQAQRRDDMLRMYHALKEALNIIGDISTSTVSTPVPPPVDDTWLQSASSHSPTPQRRPVSSIHPPGRPPAVRGPTPGPPLIPVPVGAAASFSAPPIPSRPGPQSVFANSDLFPAPPQIPSRPVRIPPGIPPGVPR	19	10829112	10830380	FALSE	CM000681.2	GRCh38	ENSG00000079805	ENST00000589106	ENSP00000466914	ENSE00002863601,ENSE00002769064	1,53	53,137	10829112,10830127	10829268,10830380
K7ENF0	K7ENF0_HUMAN	9606	MVLELYVSDREGSDATGDGTKEKPFKTGLKYCTMFKNCLFSPPYPRL	18	57621717	57615972	TRUE	CM000680.2	GRCh38	ENSG00000134440	ENST00000590123	ENSP00000466919	ENSE00002886021,ENSE00002952061,ENSE00002910158	1,4,31	4,30,47	57621717,57620648,57616022	57621708,57620569,57615972
K7ENF2	K7ENF2_HUMAN	9606	XFYRDVLGMKVQAGADRGWRARLEPAPEPALAEGGENGCVVNLSRRVSDLRPCAVFSFRSVASCRWGS	17	782193	781990	TRUE	CM000679.2	GRCh38	ENSG00000167699	ENST00000576670	ENSP00000466922	ENSE00002663732	1	68	782193	781990
K7ENF5	K7ENF5_HUMAN	9606	XQVLQKEKKDRLALSQAHSLVQAEAPR	19	10929621	10929701	FALSE	CM000681.2	GRCh38	ENSG00000142444	ENST00000588807	ENSP00000466926	ENSE00002741280	1	27	10929621	10929701
K7ENF7	K7ENF7_HUMAN	9606	MQGILLLVFAKYQHLPYIQILST	17	1509784	1509716	TRUE	CM000679.2	GRCh38	ENSG00000132376	ENST00000498390	ENSP00000466929	ENSE00001903317	1	23	1509784	1509716
K7ENF9	K7ENF9_HUMAN	9606	XELRFFPDMIPVSSIYMDSRAGCSKSCEAAQYWSSGFTVLQASIDAAIIQLKTNVSLWKELESTKAVIMGETAVVEIDTFPRGVILIYLVIAFSPFGYFLAIHIVAEKEKKIKEFLKIMGLHDTAFWLSWVLLYTSLIFLMSLLMAVIATASLLFPQSSSIVIFLLFFLYGLSSVSILTCDRNKELSKCLIT	17	69309320	69304613	TRUE	CM000679.2	GRCh38	ENSG00000154265	ENST00000589975	ENSP00000466931	ENSE00002772838,ENSE00001186915,ENSE00001186911,ENSE00002796433	1,20,50,127	20,50,126,192	69309320,69308368,69306954,69304810	69309262,69308280,69306725,69304613
K7ENG0	K7ENG0_HUMAN	9606	APSSKSERNSGAGSGGGGPGGAGGKRAAGRRREHVLKQLERVKSPCRWLWASSA	19	13952516	13953062	FALSE	CM000681.2	GRCh38	ENSG00000132017	ENST00000591802	ENSP00000466932	ENSE00001399904,ENSE00002940037	1,44	43,54	13952516,13953030	13952644,13953062
K7ENG6	K7ENG6_HUMAN	9606	XEKCDPYREGYADCATYLAAVPQGEASKE	19	45385618	45380199	TRUE	CM000681.2	GRCh38	ENSG00000104881	ENST00000591986	ENSP00000466939	ENSE00002966120,ENSE00003505345	1,20	19,29	45385618,45380228	45385562,45380199
K7ENG7	K7ENG7_HUMAN	9606	MGQCYYNETIGFFYNNS	19	19627275	19627225	TRUE	CM000681.2	GRCh38	ENSG00000064547	ENST00000588461	ENSP00000466940	ENSE00002783332	1	17	19627275	19627225
K7ENG9	K7ENG9_HUMAN	9606	MESGAYGAAKAGGSFDLRRFLTQPQVVARAVCLEAEDAVSRDRTIALQPGQQEQDSISNNNKNPKGDSSSGRGQHLYTPSGSPLCVPLRRPPALPGPPLPAGLRLDRVLLHLW	17	78168617	78170851	FALSE	CM000679.2	GRCh38	ENSG00000108639	ENST00000589183	ENSP00000466942	ENSE00002902928,ENSE00002957919	1,34	33,113	78168617,78170612	78168715,78170851
K7ENH0	K7ENH0_HUMAN	9606	MPTGDFDSKPSWADQVEEEGEDDKCVTSELLKGIPLATGDTSPEPELLPGGE	19	10119859	10119083	TRUE	CM000681.2	GRCh38	ENSG00000130811	ENST00000593066	ENSP00000466943	ENSE00002815085,ENSE00003558059,ENSE00002885214	1,7,23	7,23,52	10119859,10119700,10119171	10119840,10119654,10119083
K7ENH3	K7ENH3_HUMAN	9606	XSGLYQETCSDLYVTCQVFAEGKPLALPVRTSYKAFSTRWNWNEWLKLPVKYPDLPRNAQVALTIWDVYGPGKAVPVGGTTVSLFGKYGMFRQGMHDLKVWPNVEADGSEPTKTPGRTSSTLSEDQMSRLAKQK	18	41957639	41984887	FALSE	CM000680.2	GRCh38	ENSG00000078142	ENST00000591011	ENSP00000466946	ENSE00002924487,ENSE00003546978,ENSE00003501659,ENSE00002859577	1,41,89,132	40,88,132,134	41957639,41962489,41970327,41984880	41957758,41962632,41970456,41984887
K7ENH4	K7ENH4_HUMAN	9606	XVSQSLTDLAKYMIGRLRPNFLAVCDPDWSRVNCSVYVQLEKVCRGNPADVTEARLSFYSGHSSFGMYCMVFLALYVQARLCWKWARLLRPTVQFFLVAFALYVGYTRVSDYKHHWSDVLVGLLQGALVAALTVSF	19	287636	282124	TRUE	CM000681.2	GRCh38	ENSG00000141934	ENST00000586998	ENSP00000466947	ENSE00002759074,ENSE00000951309,ENSE00002933809	1,55,74	55,74,136	287636,282809,282310	287474,282752,282124
K7ENH5	K7ENH5_HUMAN	9606	MSSSGLNSEKVAALIQKLNSDPQFVLAQNVGTTHDLLDICLKRATVQRAQHVFQHAVPQEGKPITNQKSSGVGFHFSHTFLDLPDSVPFWCLI	17	30291819	30291243	TRUE	CM000679.2	GRCh38	ENSG00000108578	ENST00000577290	ENSP00000466948	ENSE00002811656,ENSE00002703180	1,5	5,93	30291819,30291508	30291807,30291243
K7ENH6	K7ENH6_HUMAN	9606	MQRNKQVAMGRKKFNMDPKKGIQFLIENDLLKNTCEDIAQFLYKGEGLNKTAIGDYLGERDEFNIQVLHAFVELHEFTDLNLVQAL	17	78702597	78701673	TRUE	CM000679.2	GRCh38	ENSG00000108669	ENST00000590300	ENSP00000466949	ENSE00003637352,ENSE00003545359,ENSE00002783953	1,21,60	20,60,86	78702597,78702240,78701751	78702538,78702122,78701673
K7ENH7	K7ENH7_HUMAN	9606	MFSLLVRRCTCLLKESAKAQLSSPEDQDDQDDIKVSSFVPDLKELLPSVKVWSDWMLGYPDTWNPPPTSLDLPSHVAVDVWSTLADFCNILTAVNQSEVPLYKDPDDDLTLLILE	17	2188453	2172739	TRUE	CM000679.2	GRCh38	ENSG00000070366	ENST00000572205	ENSP00000466951	ENSE00003466497,ENSE00002967159,ENSE00002657776	1,19,75	19,75,115	2188453,2186831,2172859	2188399,2186663,2172739
K7ENI0	K7ENI0_HUMAN	9606	MNQPQRMAPVGTDKELSDLLDFSMMFPLPVTNGKGRPASLAGAQFGGSGLEDRPSSGSWGSGDQSSSSFDPSRTFSEGTHFTESHSSLSSSTFLG	19	1650248	1632051	TRUE	CM000681.2	GRCh38	ENSG00000071564	ENST00000586318	ENSP00000466954	ENSE00001376842,ENSE00000651461,ENSE00000336287,ENSE00002861000	1,25,49,74	24,49,73,95	1650248,1646427,1632405,1632116	1650177,1646355,1632332,1632051
K7ENI2	K7ENI2_HUMAN	9606	MWTLVSWVALTAGLVAGTRCPDGQFCPVACCLDPGGASYSCCRPLLDKWPTTLSRHLGGPCQVDAHCSAGHSCIFTVSGTSSCCPFPEAVACGDGHHCCPRGFHCSADGRS	17	44349165	44349735	FALSE	CM000679.2	GRCh38	ENSG00000030582	ENST00000589536	ENSP00000466956	ENSE00003606043,ENSE00003646360,ENSE00002788927	1,47,89	46,88,111	44349165,44349426,44349667	44349302,44349551,44349735
K7ENI3	K7ENI3_HUMAN	9606	MWGYLSLMPVFLAVWAISGVWIVFAIAVTNRTVDLSKGFPYISRVDLHCPLPPAPGLGRQKVA	19	55321036	55320106	TRUE	CM000681.2	GRCh38	ENSG00000180061	ENST00000586609	ENSP00000466957	ENSE00003546299,ENSE00003610829,ENSE00003671247	1,23,43	23,43,63	55321036,55320617,55320166	55320969,55320558,55320106
K7ENI4	K7ENI4_HUMAN	9606	MSIAGVAAQEIRVPLKTGFLHNGRAMGNMRKTYWSSRSEFKNTGRKLPGTVGD	1	8015619	8004525	TRUE	CM000663.2	GRCh38	ENSG00000116285	ENST00000474874	ENSP00000466958	ENSE00002851188,ENSE00001943628	1,42	42,53	8015619,8004558	8015495,8004525
K7ENI6	K7ENI6_HUMAN	9606	MAGPAAAFRRLGALSGAAALGFASYGAHGAQFPDAYGKEAA	17	7404084	7395085	TRUE	CM000679.2	GRCh38	ENSG00000262481	ENST00000570600	ENSP00000466960	ENSE00003484457,ENSE00003504365,ENSE00003560563	1,29,40	29,39,41	7404084,7403689,7395090	7404000,7403658,7395085
K7ENI7	K7ENI7_HUMAN	9606	MTTFKEAMTFKDVAVVFTEEELGLLDLAQRKLYRDVMLENFRNLLSVGHQAFHRDTFHFLREEKIWMMKTAIQREGNSGDKIQTEMETVSEAGTHQEWSFQQIWEKIASDLTRSQDLMINSSQF	19	44097874	44106532	FALSE	CM000681.2	GRCh38	ENSG00000267680	ENST00000591511	ENSP00000466961	ENSE00002906577,ENSE00002497952,ENSE00002726170,ENSE00002811128	1,6,48,79	5,48,79,124	44097874,44100801,44101133,44106396	44097888,44100927,44101225,44106532
K7ENI8	K7ENI8_HUMAN	9606	MMLLENKASISGGGLPAPYQAKQLHLHWSDLPYKGSEH	17	60157429	60157542	FALSE	CM000679.2	GRCh38	ENSG00000167434	ENST00000591725	ENSP00000466964	ENSE00002800104	1	38	60157429	60157542
K7ENI9	K7ENI9_HUMAN	9606	MQGSSLWLSLTFRSARVLSRARFFEWQSPGLPNTAAMENGTGPYGEERPREVQETTVTEGAAKIAFPSANEVFYNPVQEFNRDLTKACMCWKAWQLQAYVPFDLP	19	13116399	13115406	TRUE	CM000681.2	GRCh38	ENSG00000104907	ENST00000591717	ENSP00000466966	ENSE00001410660,ENSE00003642662	1,85	85,105	13116399,13115466	13116146,13115406
K7ENJ0	K7ENJ0_HUMAN	9606	MAVTITLKTLQQQTFKIRMEPDETVKVLKEKIEAEKGRDAFPVAGQKLIYAGKILSDDVPIRDYRIDEKNFVVVMVTKTKAGQGTSAPPEASPTAAPESSTSFPPAPTSGMSHPPPAAREDKSPSEESAPTTSPESVSG	19	12945949	12948514	FALSE	CM000681.2	GRCh38	ENSG00000179262	ENST00000593114	ENSP00000466968	ENSE00002855232,ENSE00003506967,ENSE00003625577,ENSE00002760630	1.0,25.0,79.0,nan	24.0,78.0,139.0,nan	12945949.0,12947848.0,12948177.0,nan	12946020.0,12948009.0,12948358.0,nan
K7ENJ2	K7ENJ2_HUMAN	9606	MADLANEEKPAIAPPVFVFQKDKGQKVRGRGQLAAPVLKAEKILTEKMEITALLSSEKEHPL	19	5978082	5941648	TRUE	CM000681.2	GRCh38	ENSG00000031823	ENST00000587463	ENSP00000466970	ENSE00003673037,ENSE00002795835,ENSE00003472710,ENSE00003537502	1,8,30,43	8,30,42,62	5978082,5957973,5941835,5941707	5978061,5957907,5941799,5941648
K7ENJ4	K7ENJ4_HUMAN	9606	MLSVRVAAAVVRALPRRAGLVSRNALGSSFIAARNFHASNTHLQKTAIVDVPVGEELLGRVVDALGNAIDGKGPIGSKTRRRVGLKAPGIIPRISVREPMQTGIKAVDSLVPIGRGQRELIIGDRQTGKTSIAIDTIINQKRFNDGSDEKKKLYCIYVAIGQKRSTVAQLVKRLTDADAMKYTIVVSATASDAAPLQYL	18	46098231	46087428	TRUE	CM000680.2	GRCh38	ENSG00000152234	ENST00000589252	ENSP00000466975	ENSE00003536873,ENSE00003640222,ENSE00002901376,ENSE00003536889,ENSE00003661484,ENSE00002799530	1,21,47,73,128,178	20,47,72,128,178,199	46098231,46095131,46089899,46089732,46088257,46087492	46098172,46095053,46089823,46089566,46088109,46087428
K7ENJ5	K7ENJ5_HUMAN	9606	MGNAAAAKKGSEQESVKEFLAKAKEDFLKKWESPAQPSQPTSACFKRVSQLQSDQVLLVYPGTGYGKRGSRLTPAPTHTPIPPNHRPHLLRANERSANLPFGVILPGKERFLVTCSVGCLLEFF	19	14117547	14092580	TRUE	CM000681.2	GRCh38	ENSG00000072062	ENST00000590853	ENSP00000466976	ENSE00002770500,ENSE00003674816,ENSE00002904494	1,16,37	16,36,124	14117547,14107409,14092843	14117502,14107348,14092580
K7ENJ6	K7ENJ6_HUMAN	9606	XYDYSGYGASSGRPSERNLYADIDAAWQALRTRNLGPEL	19	1880017	1878885	TRUE	CM000681.2	GRCh38	ENSG00000129968	ENST00000592757	ENSP00000466977	ENSE00002743986,ENSE00002812188	1,33	33,39	1880017,1878904	1879921,1878885
K7ENJ7	K7ENJ7_HUMAN	9606	MIEDSGKRGNTMAERRQLFAEMRAQDLDRIRLSTYRTACKLRF	18	34755977	34766022	FALSE	CM000680.2	GRCh38	ENSG00000134769	ENST00000588125	ENSP00000466978	ENSE00003612417,ENSE00002953723	1,23	23,43	34755977,34765961	34756043,34766022
K7ENJ8	K7ENJ8_HUMAN	9606	MDPIEKDWCDWAMISRPYSTLRDCLEHFAELFDLGFPNPLAERIIFETH	17	42762417	42762696	FALSE	CM000679.2	GRCh38	ENSG00000131477	ENST00000588928	ENSP00000466980	ENSE00003679927,ENSE00002867214	1,16	16,49	42762417,42762597	42762463,42762696
K7ENJ9	K7ENJ9_HUMAN	9606	XFLKEQIQAEQCLKENLEETLQLEIENCKEEIASISSLKAELERIKVEKGQLESTLREKSQQLESLQEIKISLEEQLKKETAAKATVEQLMFEEKNKAQRLQTELDVSEQVQRDFVKLSQTLQVRHLGNHIQSTKAVLGDRTLPIPDLTTGSS	17	5377211	5381597	FALSE	CM000679.2	GRCh38	ENSG00000029725	ENST00000572250	ENSP00000466981	ENSE00002681727,ENSE00002805862,ENSE00002816462,ENSE00002632111	1,32,51,84	32,51,84,153	5377211,5378177,5380364,5381389	5377305,5378232,5380462,5381597
K7ENK0	K7ENK0_HUMAN	9606	MLETFQNLASVDDETQFKASGSVSQQDIYGEKIPKESKIATFTRNVSWASVLGKIWDSLSIEDQTTNQGRNLSRNHGLERLCESNDQCGEALSQIPHLNLYKKIPPGVKQY	19	2850680	2852494	FALSE	CM000681.2	GRCh38	ENSG00000186300	ENST00000585966	ENSP00000466982	ENSE00003516314,ENSE00001337612,ENSE00002865705	1,12,73	12,73,111	2850680,2851468,2852380	2850713,2851651,2852494
K7ENK5	K7ENK5_HUMAN	9606	MAEAVKPQRRAKAKASRTKTKEKKKYETPQREESSEVSLPKTSREQEIPSLACEFKGDHLKVVTDSQLQDDASGQNESEMFDVPLTSLTISNEESLTCNTEPPKEGGEARPCVGDSAVTPKVHPGDNVGTKVETPKNFTEVEENMSVQGGLSESAPQSNFSYTQPAMENIQVRETQNSKEDKQGLVCSSEVPQNVGLQSSCPAKHGFQTPRVKKLYPQLPAEIAGEAPALVAVKPLLRSERLYPELPSQLELVPFTKEQLKILEPGSWLENVESYLEEFDSMAHQDRHEFYELLLNYSRCRKQLLLAEAELLTLTSDCQNAKSRLWQFKEEQMSVQGICADQVKVFSYHRYQRVEMNENALVELKKLFDAKSEHLHQTLALHSYTSVLSRLQVESYIYALLSSSAVLRSSAIHQQGRASKQTESIPSDLCQLKECISVLFMFTRRVNEDTQFHDDILLWLQKLVSVLQRVGCPGDHLFLLNHILRCPAGVSKWAVPFIQIKVLHNPSGVFHFMQSLALLMSPVKNRAEFMCHMKPSERKPSSSGPGSGTWTLVDEGGEEDEDPETSWILLNEDDLVTILAQFPFHELFQHLLGFKAKGDYLPETTRPQEMMKIFAFANSLVELLAVGLETFNRARYRQFVKRIGYMIRMTLGYVSDHWAQYVSHNQGSGLAQQPYSMEKLQVEFDELFLRAVLHVLKAKRLGIWLFMSEMPFGTLSVQMLWKLFYLMHQVESENLQQLSSSLQPAQCKQQLQDPEHFTNFEKCLSSMNSSEEICLLTTFAQMAQARRTNVDEDFIKIIVLEIYEVSYVTLSTRETFSKVGRELLGTITAVHPEIISVLLDRVQETIDQVGMVSLYLFKELPLYLWQPSASEIAVIRDWLLNYNLTVVKNKLACVILEGLNWGFAKQATLHLDQAVHAEVALMVLEAYQKYLAQKPYAGILSESMKQVSYLASIVRYGETPETSFNQWAWNLILRLKLHKNDYGIQPNCPAVPFSVTVPDMTESPTFHPLLKAVKAGMPIGCYLALSMTAVGHSIEKFCAEGIPLLGILVQSRHLRTVVHVLDKILPLFYPCQYYLLKNEQFLSHLLLFLHLDSGVPQGVTQQVTHKVAQHLTGASHGDNVKLLNSMIQAHISVSTQPNEVGPVAVLEFWVQALISQHLWYREQPILFLMDHLCKAAFQLMQEDCIQKLLYQQHKNALGYHCDRSLLSSLVSWIVAGNITPSFVEGLATPTQVWFAWTVLNMESIFEEDSQLRRVIEGELVINSAFTPDQALKKAQTQLKLPIVPSLQRLLIYRWAHQALVTPSDHPLLPLIWQKFFLLYLHRPGPQYGLPIDGCIGRRFFQSPAHINLLKEMKRRLTEVADFHHAASKALRVPAEGSEGLPESHSGTPGYLTSPELHKELVRLFNVYILWLEDENFQKGDTYIPSLPKHYDIHRLAKVMQNQQGCSLLSIDPSTRMGFRKL	18	45967239	45907236	TRUE	CM000680.2	GRCh38	ENSG00000152223	ENST00000587884	ENSP00000466990	ENSE00003967277,ENSE00003967510,ENSE00003967521,ENSE00003967489,ENSE00003967517,ENSE00003967492,ENSE00003967501,ENSE00003967522,ENSE00003967506,ENSE00003967524,ENSE00003967500,ENSE00003967503,ENSE00003967532,ENSE00003967513,ENSE00003967529,ENSE00003967497,ENSE00003967531,ENSE00003967505,ENSE00003967491,ENSE00003967530,ENSE00003967526,ENSE00003967523,ENSE00003967519,ENSE00003967520,ENSE00002929472	1,22,337,418,464,500,524,560,598,648,700,753,805,852,907,947,1033,1080,1129,1195,1232,1273,1328,1402,1444	21,336,418,463,499,524,559,598,648,700,753,804,851,906,946,1033,1080,1128,1194,1231,1272,1328,1402,1443,1461	45967239,45955338,45952643,45951238,45949591,45948576,45946768,45944119,45943311,45939755,45934966,45930830,45929009,45925902,45923387,45922600,45917819,45916582,45916206,45915621,45913828,45912456,45910742,45908081,45907289	45967177,45954394,45952400,45951102,45949484,45948503,45946663,45944005,45943161,45939600,45934809,45930676,45928869,45925738,45923268,45922341,45917679,45916438,45916009,45915511,45913706,45912290,45910521,45907958,45907236
K7ENK6	K7ENK6_HUMAN	9606	MRPMRIFVNDDRHVMAKHSSVYPTQEELEAVQNMVSHTERALKAVSDWIDEQEKGSSEQAESDNMDVPPEDDSKEGAGL	19	10670606	10677166	FALSE	CM000681.2	GRCh38	ENSG00000129351	ENST00000587505	ENSP00000466991	ENSE00002753945,ENSE00003787957,ENSE00003499401	nan,2.0,78.0	nan,78.0,79.0	10670606,10670974,10677163	10670608,10671203,10677166
K7ENK9	K7ENK9_HUMAN	9606	MRVNVDKVLERDQKLSELDDRADALQAGASQFETSAAKLKRKYWWKNLKMMIILGVICAIILIIIIGE	17	8161754	8161468	TRUE	CM000679.2	GRCh38	ENSG00000220205	ENST00000404970	ENSP00000466995	ENSE00003487011,ENSE00001551200	1,50	49,68	8161754,8161524	8161608,8161468
K7ENL1	K7ENL1_HUMAN	9606	MRELKRTLDAKAYPLEVTKLIYCSRTVPEIEKVIEELRKLLNFYEKQEGEKLPFLGLALSSRKNLCIHPEVTPLRFGKDVDGKCHSLTASYVRAQYQHDTSLPHCRFYE	19	45370165	45365042	TRUE	CM000681.2	GRCh38	ENSG00000104884	ENST00000586856	ENSP00000466998	ENSE00001510132,ENSE00000712883,ENSE00003612056,ENSE00003786327	1,12,33,71	11,32,70,109	45370165,45368992,45368743,45365158	45370133,45368930,45368630,45365042
K7ENL2	K7ENL2_HUMAN	9606	MALNKNHSEGGGVIVNNTESILMSYDHVELTFNDMKNVPEAFKGTKKGTVYLTPYRVIFLSKGKDAMQSFMMPFYLMKDCEIKQPVFGANYIKGTVKAEAGGGWEGSASYKLTFTAGGAIEFGQRMLQVASQASRGEVPSGAYGYSYMPSGAYVYPPPVANGMYPCPPGYPYPPPPPEFYPGPPMMDGAMGYVQPPPPPYPGPMEPPVSGPDVPSTPAEPAAATSLLPTGR	17	75855297	75846750	TRUE	CM000679.2	GRCh38	ENSG00000132471	ENST00000591831	ENSP00000466999	ENSE00002802288,ENSE00003680197,ENSE00003638104,ENSE00003675316,ENSE00003521376,ENSE00003785704,ENSE00002905527	1,20,57,102,133,178,219	20,56,102,133,178,219,231	75855297,75851676,75849739,75848662,75847930,75847609,75846787	75855239,75851568,75849604,75848570,75847796,75847487,75846750
K7ENL7	K7ENL7_HUMAN	9606	MSETVICSSRATVMLYDDGNKRWLPAGTGPQAFSRVQIYHNPTANSFRVVGRKMQPDQQVVINCAIVRGVNWGPRPGRSYCWSQTQESQQAGGGLRGAHSPQS	19	45507772	45522755	FALSE	CM000681.2	GRCh38	ENSG00000125753	ENST00000586014	ENSP00000467005	ENSE00002901452,ENSE00003791075,ENSE00002757149,ENSE00002805436,ENSE00003517402	1,2,60,71,91	2,59,71,91,103	45507772,45517663,45517929,45522523,45522718	45507776,45517834,45517963,45522581,45522755
K7ENL8	K7ENL8_HUMAN	9606	MAGRGSLVSWRAFHGCDSAEELPRVSPRFLRAWHPPPVSARMPTRRWAPGTQCITKCEHTRPKPGELAFRKGDVVTILEACENKSWYRVKHHTSGQEGLLAAGALREREALSADPKLSLMPWFHGKISGQEAVQQLQPPEDGLFLVRESARHPGDYVLCVSFGRDVIHYRVLHR	19	3785135	3783874	TRUE	CM000681.2	GRCh38	ENSG00000007264	ENST00000590028	ENSP00000467006	ENSE00002307506,ENSE00003480927,ENSE00000875993,ENSE00003690443,ENSE00002751774	1,25,45,83,121	24,44,82,121,174	3785135,3784884,3784451,3784239,3784033	3785064,3784825,3784338,3784124,3783874
K7ENL9	K7ENL9_HUMAN	9606	MGEEDYYLELCERPVQFEKANPVNCVFFDEANKQVFAVRSGGATGVVVKGPDDRNPISFRMDDKGEVKCIKFSLENKILAVQRTSKTVVLPEKRSLKLLKSHNLNVNWYMYCPESAVILLSTTVLENVLQPFHFRAGTMSKLPKFEIELPAAPKSTKPSLSERDIAMATIYGQLYVLFLRHHSRTSNSTGAEVVLYHLPREGACKKMHILKLNRTGKFALNVVDNLVVVHHQDTETSVIFDIKLRGEFDGSVTFHHPVLPARSIQPYQIPITGPAAVTSQSPVPCKLYSSSWIVFQPDIIISASQGYLWNLQVKLEPIVNLLPDKGRLMDFLLQRKECKMVILSVCSQMLSESDRASLPVIATVFDKLNHEYKKYLDAEQSYAMAVEAGQSRSSPLLKRPVRTQAVLDQSDVYTHVLSAFVEKKEMPHKFVIAVLMEYIRSLNQFQIAVQHYLHELVIKTLVQHNLFYMLHQFLQYHVLSDSKPLACLLLSLESFYPPAHQLSLDMLKRLSTANDEIVEVLLSKHQVLAALRFIRGIGGHDNISARKFLDAAKQTEDNMLFYTIFRFFEQRNQRLRGSPNFTPGEHCEEHVAFFKQIFGDQALMRPTTF	18	23503619	23531701	FALSE	CM000680.2	GRCh38	ENSG00000141452	ENST00000590868	ENSP00000467007	ENSE00003644181,ENSE00001137233,ENSE00001137228,ENSE00003539456,ENSE00003471291,ENSE00003529350,ENSE00003512438,ENSE00003462410,ENSE00003564250,ENSE00003641981,ENSE00003694180,ENSE00003587652,ENSE00003673421,ENSE00003642658,ENSE00003594124,ENSE00003510027,ENSE00003529368,ENSE00002927900	1,35,60,89,136,170,200,236,273,288,306,349,385,425,451,486,509,584	34,60,88,135,170,200,235,273,288,306,349,384,424,450,485,508,584,609	23503619,23504371,23506970,23515856,23516320,23518890,23519069,23520202,23524130,23524429,23526637,23527795,23529179,23529635,23530028,23530229,23530387,23531625	23503720,23504447,23507054,23515996,23516423,23518979,23519174,23520313,23524174,23524482,23526765,23527901,23529298,23529712,23530132,23530297,23530612,23531701
K7ENM0	K7ENM0_HUMAN	9606	MQMVPKFCFPFDVEREPPSPAVQHFTFALTDLAGNRRFGFCRLRAGTQSCLCILSHLPWFEVFYKLLNTVGDLLAQDQVTEAEELLQNLFQQSLSGPQASVGLELGSGVTVSSGQGIPPPTRGNSKPLSCFVAPDSGRLPS	19	6479712	6477086	TRUE	CM000681.2	GRCh38	ENSG00000205744	ENST00000590173	ENSP00000467008	ENSE00003483274,ENSE00003556519,ENSE00003477721,ENSE00003639100,ENSE00003784953,ENSE00002925710	1,15,55,79,106,128	15,55,78,105,127,141	6479712,6479056,6478852,6477458,6477283,6477127	6479669,6478937,6478783,6477378,6477218,6477086
K7ENM3	K7ENM3_HUMAN	9606	MTLRPGTMRLACMFSSILLFGAAGLLLFISLQDPTELAPQQVPGIKFNIRPRQPHHDLPPGGSQDGDLKEPTERVTRDLSSGAPRGRNLPAPDQPQPPLQRGTRLRLRQRRRRLLIKKMPAAATIPANSSDAPFIRPGPGTLDGRWVSLHRSQQERKRVMQEACAKYRASSSRRAVTP	19	33689262	33772322	FALSE	CM000681.2	GRCh38	ENSG00000124302	ENST00000591231	ENSP00000467012	ENSE00003703767,ENSE00003889633,ENSE00002880800	1,44,57	44,56,178	33689262,33771413,33771957	33689391,33771450,33772322
K7ENM4	K7ENM4_HUMAN	9606	MAAQIPIVATTSTPGIVRNSKKRPASPSHNGSSGGGYGASKKKKASASSFAQTSVLMLLHPLSQLRSILMFQVCLPTTQTPRANCGSAPLKSFPTFGG	18	35497874	35468673	TRUE	CM000680.2	GRCh38	ENSG00000153391	ENST00000587450	ENSP00000467013	ENSE00003461422,ENSE00003649137,ENSE00002814728	1,53,75	52,75,98	35497874,35478349,35468742	35497719,35478282,35468673
K7ENM5	K7ENM5_HUMAN	9606	MDQTMLDDSAAESFNGNETLGHSSIASGGTHSREMGDSNSDGKTGLEQDEQPLNLSDSPLSAQLTSEYRIDDHNSNGKNKYKNLLISDLKMEREARENGSKSPAHSYSSYDSGKNESVDRGAEDLSLNRGDEDEDDHEDHDDSEKVNETDGVEAERLKAFNSRPIPSHLTSAVAESILASACESESRNAAKRMRLERQQDESAPADKQCKPEATQATYS	18	34023458	33883365	TRUE	CM000680.2	GRCh38	ENSG00000101746	ENST00000586553	ENSP00000467015	ENSE00002902288,ENSE00003589904,ENSE00003521293,ENSE00003555572,ENSE00002830606	1,7,102,162,200	7,101,161,199,219	34023458,34019601,33958418,33943178,33883424	34023440,34019318,33958239,33943065,33883365
K7ENM9	K7ENM9_HUMAN	9606	LISNVYGRSTSLKVVL	1	11023198	11023245	FALSE	CM000663.2	GRCh38	ENSG00000120948	ENST00000496840	ENSP00000467020	ENSE00003915005	1	16	11023198	11023245
K7ENN1	K7ENN1_HUMAN	9606	MWTLVSWVALTAGLVAGTRCPDGQFCPVACCLDPGGASYSCCRPLLDKWPTTLSRHLGGPCQVDAHCSAGHSCIFTVSGTSSCCPFPEAVACGDGHHCCPRGFHCSADGRSCFQRSGNNSVGAIQCPDSQFECPD	17	44349165	44350283	FALSE	CM000679.2	GRCh38	ENSG00000030582	ENST00000591740	ENSP00000467022	ENSE00003606043,ENSE00003646360,ENSE00002344685,ENSE00002882312	1,47,89,117	46,88,117,135	44349165,44349426,44349667,44350228	44349302,44349551,44349751,44350283
K7ENN2	K7ENN2_HUMAN	9606	XTKRLFGATRTWAGWGAWELLNPATSGRLLARDYAKKPVHPLESAFGTLTLTQGLTLGLSEDWPPCSPNNSCPAWL	19	3762705	3768312	FALSE	CM000681.2	GRCh38	ENSG00000183617	ENST00000589174	ENSP00000467023	ENSE00002744252,ENSE00002899893	1,39	38,76	3762705,3768199	3762818,3768312
K7ENN3	K7ENN3_HUMAN	9606	MAAVELEWIPETLYNTAISAVVDNYIRSRRDIRSLPENIQFDVYYKTFASSLFSGFDGSWC	17	60525931	60494573	TRUE	CM000679.2	GRCh38	ENSG00000062725	ENST00000589341	ENSP00000467025	ENSE00002832790,ENSE00003630930	1,47	46,61	60525931,60494617	60525794,60494573
K7ENN4	K7ENN4_HUMAN	9606	MELCSTNITLTNLVSVNERLVYTPHPENPEMTVLTQEAIITVKGISLGSYLESLMANTISSNAKKGWAAIEWIIEHSESAVS	18	12421609	12429400	FALSE	CM000680.2	GRCh38	ENSG00000141391	ENST00000587735	ENSP00000464848	ENSE00002824306,ENSE00003891244,ENSE00003551925,ENSE00003891786	1,8,31,66	7,31,65,82	12421609,12427041,12427221,12429350	12421629,12427111,12427323,12429400
K7ENN5	K7ENN5_HUMAN	9606	MEAYEQVQKGPLKLKGVAELGVTKRKKKKKDKDKAKLLEAMGTSKKNEEEKRRGLDKRTPAQAAFEKMQEKRQGHQTSCTATGFQGHKANAARSYAWTQNWYCVPSS	19	16185443	16189492	FALSE	CM000681.2	GRCh38	ENSG00000105058	ENST00000585831	ENSP00000467027	ENSE00002974698,ENSE00001131027,ENSE00002937127	1,25,73	25,72,107	16185443,16185624,16189388	16185516,16185765,16189492
K7ENN6	K7ENN6_HUMAN	9606	MASDEGKLFVGGLSFDTNEQSLEQVFSKYGQISEVVVV	19	1270934	1271150	FALSE	CM000681.2	GRCh38	ENSG00000099622	ENST00000592815	ENSP00000467028	ENSE00003501315,ENSE00003584915	1,35	35,38	1270934,1271140	1271036,1271150
K7ENN7	K7ENN7_HUMAN	9606	MSIAGVAAQEIRVPLKTGFLHNGRAMGNMRKTYWSSRSEFKNFLSFQQLFKY	1	8015619	8015370	TRUE	CM000663.2	GRCh38	ENSG00000116285	ENST00000487559	ENSP00000467030	ENSE00002851188,ENSE00001844593	1,42	42,52	8015619,8015400	8015495,8015370
K7ENN8	K7ENN8_HUMAN	9606	ANGIKAHLEYRSAEMEKSKQELERMAAISNTVQFLEEYCKFKNTEDITFPSVYVGLKDKLSGIRKVITESTVHLIQLLENYKKKLQEFSKEEEYDIRTQVSAVVQRKYWTSKPEPSTREQFLQYAYDITFDPDTAHKYLRLQEENRKVTNTTPWEHPYPDLPSRFLHWRQVLSQQSLYLHRYYFEVEIFGAGTYVGLTCKGIDRKGEERNSCISGNNFSWSLQWNGKEFTAW	17	15636143	15628061	TRUE	CM000679.2	GRCh38	ENSG00000221926	ENST00000577446	ENSP00000467031	ENSE00002731003,ENSE00003544880,ENSE00003613662,ENSE00002698883,ENSE00002688128	1.0,37.0,92.0,124.0,nan	36.0,92.0,124.0,232.0,nan	15636143.0,15632674.0,15631714.0,15629198.0,nan	15636036.0,15632509.0,15631619.0,15628874.0,nan
K7ENP1	K7ENP1_HUMAN	9606	MALSCTLNRYLLLMAQEHLEFRLPEIKSLLLLFGGQFASSQETYGKSPFWILSIPSEDIARNLMKRTVCAKSIFELWGHGQSPEELYSSLKNYPVEKMVPFLHSDSTYKIKIHTFNKTLTQEEKIKRIDALEFLPFEGKVNLKKPQHVFSVLEDYGLDPNCIPENPHNIYFGRWIADGQRELIESYSVKKRHFIGNTSMDAGLSFIMANHGKVKENDIVFDPFVGTAVYL	6	125986551	126006852	FALSE	CM000668.2	GRCh38	ENSG00000066651	ENST00000468097	ENSP00000467035	ENSE00001894138,ENSE00003660047,ENSE00003471889,ENSE00003785587,ENSE00003615483,ENSE00003647076,ENSE00003615773,ENSE00003710988	1,25,47,71,99,130,175,227	24,46,71,98,129,174,227,230	125986551,125993757,125995967,125998053,125998223,125998550,125999457,126006842	125986622,125993822,125996040,125998134,125998315,125998684,125999613,126006852
K7ENP2	K7ENP2_HUMAN	9606	MEIPNPPTSKCITYWKRKVKSEYMRLRQLKRLQANMGAKALYVANFAKVQEKTQILNEEWKKLRVQPVQSMKPVSGHPFLKKR	17	42728941	42720447	TRUE	CM000679.2	GRCh38	ENSG00000108799	ENST00000588897	ENSP00000467036	ENSE00003458786,ENSE00003562465,ENSE00003481794	1.0,40.0,nan	39.0,82.0,nan	42728941,42727763,42720449	42728825,42727635,42720447
K7ENP4	K7ENP4_HUMAN	9606	XGAECPHQNKTVLHMDGCLDTETPTVSIQENVDVASLKPISDSGINFTDAIWSPTCERRTCECHESIEKNKDKTDLPQSVVYQNEEGRWVTDLAYYTSFNSKQNLNVSLSDEMNEDFRSGSEAFDLIAQDEEEFNKEHQFIQPSFGYFIRSPEKREPIALIRKSDVSRGNLEKEMAHLNHDLYSGDLNEQSQAQLSEGSITLQVEAVESTSQVDENDVTLTADKGKTEDTFFMSNKPQRYKDKLPDSGDSMLRISTIASAIAEASVNTDPSQLAAMIKALSNKTRDKTFQEDEKQKDYSHVRHFLPNDLEKSNGSNALDMEKYLKKTEVSRYESALENFSRASMSDTWDLSLPKEQTTQDIHPVDLSATSVSVRAPEENTAAIVYVENGESENQESFRTINSSNSVTNRENNSAVVDVKTCSIDNKLQDVGNDEKATSISTPSDSYSSVRNPRITSLCLLKDCEEIRDNRENQRQNECVSEISNSEKHVTFENHRIVSPKNSDLKNTSPEHGGRGSEDEQESFRPSTSPLSHSSPSEISGTSSSGCALESFGSAAQQQQPPCEQELSPLVCSPAGVSRLTYVSEPESSYPTTATDDALEDRKSDITSELSTTIIQGSPAALEERAMEKLREKVPFQNRGKGTLSSIIQNNSDTRKATETTSLSSKPEYVKPDFRWSKDPSSKSGNLLETSEVGWTSNPEELDPIRLALLGKSGLSCQVGSATSHPVSCQEPIDEDQRISPKDKSTAGREFSGQVSHQTTSENQCTPIPSSTVHSSVADMQNMPAAVHALLTQPSLSAAPFAQRYLGTLPSTGSTTLPQCHAGNATVCGFSGGLPYPAVAGEPVQNSVAVGICLGSNIGSGWMGTSSLCNPYSNTLNQNLLSTTKPFPVPSVGTNCGIEPWDSGVTSGLGSVRVPEELKLPHACCVGIASQTLLSVLNPTDRWLQVSIGVLSISVNGEKVDLSTYRCLVFKNKAIIRPHATEEIKVLFIPSSPGVFRCTFSVASWPCSTDAETIVQAEALASTVTLTAIAESPVIEVETEKKDVLDFGDLTYGGWKALPLKLINRTHATVPIRLIINANAVAWRCFTFSKESVRAPVEVAPCADVVTRLAGPSVVNHMMPASYDGQDPEFLMIWVLFHSPKKQISSSDILDSAEEFSAKVDIEVDSPNPTPVLRSVSLRARAGIARIHAPRDLQTMHFLAKVASSRKQHLPLKNAGNIEVYLDIKVPEQGSHFSVDPKNLLLKPGEEHEVIVSFTPKDPEACEERILKIFVQPFGPQYEVVLKGEVISSGSKPLSPGPCLDIPSILSNKQFLAWGGVPLGRTQLQKLALRNNSASTTQHLRLLIRGQDQDCFQLQNTFGSEQRLTSNCEIRIHPKEDIFISVLFAPTRLSCMLARLEIKQLGNRSQPGIKFTIPLSGYGGTSNLILEGVKKLSDSYMVTVNGLVPGKESKIVFSVRNTGSRAAFVKAVGFKDSQKKVLLDPKVLRIFPDKFVLKERTQENVTLIYNPSDRGINNKTATELSTVYLFGGDEISRQQYRRALLHKPEMIKQILPEHSVLQNINFVEAFQDELLVTEVYDLPQRPNDVQLFYGSMCKIILSVIGEFRDCISSREFLQPSSKASLESTSDLGASGKHGGNVSLDVLPVKGPQGSPLLSRAARPPLDQLASEEPWTVLPEHLILVAPSPCDMAKTGRFQIVNNSVRLLRFELCWPAHCLTVTPQHGCVAPESKLQILVSPNSSLSTKQSMFPWSGLIYIHCDDGQKKIVKVQIREDLTQVELLTRLTSKPFGILSPVSEPSVSHLVKPMTKPPSTKVEIRNKSITFPTTEPGETSESCLELENHGTTDVKWHLSSLAPPYVKGVDESGDVFRATYAAFRCSPISGLLESHGIQKVSITFLPRGRGDYAQFWDVECHPLKEPHMKHTLRFQLSGQSIEAENEPENACLSTDSLIKIDHLVKPRRQAVSEASARIPEQLDVTARGVYAPEDVYRFRPTSVGESRTLKVNLRNNSFITHSLKFLSPREPFYVKHSKYSLRAQHYINMPVQFKPKSAGKFEALLVIQTDEGKSIAIRLIGEALGKN	18	13029787	13124768	FALSE	CM000680.2	GRCh38	ENSG00000101639	ENST00000511820	ENSP00000467038	ENSE00003499964,ENSE00003745592,ENSE00002050730,ENSE00003489507,ENSE00003510499,ENSE00003691092,ENSE00003532091,ENSE00003632490,ENSE00003689077,ENSE00002926565,ENSE00002835126,ENSE00003584672,ENSE00003753514,ENSE00003619467,ENSE00003558393,ENSE00003544209,ENSE00003515119,ENSE00003471909,ENSE00003648209,ENSE00003549613,ENSE00003583804,ENSE00003631095,ENSE00003586476,ENSE00003487828,ENSE00003637105,ENSE00003567350,ENSE00003565875,ENSE00003470659,ENSE00003578714,ENSE00003545868,ENSE00003570470,ENSE00003495074,ENSE00003655997,ENSE00003577745,ENSE00002204244	1,73,121,142,185,228,503,545,602,909,958,1035,1077,1125,1147,1193,1224,1264,1322,1352,1411,1498,1537,1574,1624,1684,1725,1760,1830,1856,1888,1928,1969,2011,2031	72,120,142,184,228,502,545,602,908,958,1035,1077,1125,1146,1193,1224,1264,1322,1352,1411,1498,1537,1573,1624,1683,1725,1760,1829,1856,1888,1928,1969,2011,2031,2076	13029787,13030465,13037237,13040830,13042204,13048859,13049765,13052919,13055780,13057585,13059082,13067831,13068094,13068359,13068852,13069089,13069738,13071039,13072755,13073009,13087017,13087531,13089456,13092377,13095503,13096184,13099476,13100305,13103509,13104984,13113586,13114130,13116377,13117585,13124632	13030002,13030608,13037301,13040956,13042334,13049681,13049891,13053090,13056698,13057733,13059312,13067956,13068237,13068422,13068991,13069181,13069856,13071212,13072845,13073185,13087277,13087646,13089565,13092527,13095681,13096307,13099581,13100512,13103588,13105079,13113705,13114251,13116503,13117643,13124768
K7ENP7	K7ENP7_HUMAN	9606	MAAQIPIVATTSTPGIVRNSKKRPASPSHNGSSGGGYGASKKKKASASSFAQVPGLGEPGGEGTDYLKITWRRSLIQAQAPRKGHARTQGEGQLSVSQKEPSLETKSARTFILDFPAFRDVKK	18	35497874	35443891	TRUE	CM000680.2	GRCh38	ENSG00000267140	ENST00000589258	ENSP00000467041	ENSE00002766131,ENSE00003595477,ENSE00002887633	1,53,80	52,79,123	35497874,35446955,35444022	35497719,35446875,35443891
K7ENP8	K7ENP8_HUMAN	9606	SGVPYSPAIPNKRKDTPTKKPVKRPGCPGWADA	17	76094489	76088901	TRUE	CM000679.2	GRCh38	ENSG00000182473	ENST00000592559	ENSP00000467042	ENSE00002817955,ENSE00003506564	1,26	26,33	76094489,76088923	76094414,76088901
K7ENQ0	K7ENQ0_HUMAN	9606	XVIEDDAFAGLSHLQYLFIEDNEIGSISKNALRGLRSLTHLSLANNHLETLPRFLFRGLDTLTHVDLRGNPFQCDCRVLWLLQWMPTVNASVGTGACAGPASLSHMQLHHLDPKTFKCRAIELSWFQTVGESALSVEPFSYQGEPHIVLAQPFAGRCLILSWDYSLQRFRPEEELPAASVVSCKPLVLGPSLFVLAARLWGGSQLWARPSPGLRLAPTQTLAPRRLLRPNDAELLWLEGQPCFVVADASKAGSTTLLCRDGPGFYPHQSLHAWHRDTDAEALELDGRPHLLLASASQRPVLFHWTGGRFERRTDIPEAEDVYATRHFQAGGDVFLCLTRYIGDSMVRLGLGAGGWLFSTDPILHTKPLNSDLPSHADL	19	35133741	35126170	TRUE	CM000681.2	GRCh38	ENSG00000153902	ENST00000587780	ENSP00000467044	ENSE00002742014,ENSE00003515107,ENSE00003557114,ENSE00003572345,ENSE00003546300,ENSE00002896562	1,17,41,65,122,177	17,41,65,121,176,378	35133741,35132042,35131860,35131555,35127017,35126775	35133693,35131971,35131789,35131386,35126853,35126170
K7ENQ1	K7ENQ1_HUMAN	9606	MLDTMEAPGHSRQLLLQLNNQRTKGFLCDVIIVVQNALFRAHKNVLAASSAYLKSLVVHDNLLNLDHDMVSPAVFRLVLDFIYT	17	2056691	2056942	FALSE	CM000679.2	GRCh38	ENSG00000177374	ENST00000576444	ENSP00000467045	ENSE00002652286	1	84	2056691	2056942
K7ENQ2	K7ENQ2_HUMAN	9606	MDSARHHISHSTSAGPIPSQKEEEMTESQGTVTFKDVAIDFTQEEWKRLDPAQRKLYRNVMLENYNNLITVGYPFTKPDVIFKLEQEEEPWVMEEEVLRRHWQG	19	37454862	37425866	TRUE	CM000681.2	GRCh38	ENSG00000196437	ENST00000589833	ENSP00000467046	ENSE00002882667,ENSE00003593965,ENSE00003791035,ENSE00002798876	1,10,30,72	10,29,72,104	37454862,37444964,37426378,37425963	37454834,37444907,37426252,37425866
K7ENQ3	K7ENQ3_HUMAN	9606	MGPLQFRDVAIEFSLEEWHCLDAAQRNLYRDVMLENYRNLIFLGIVVSKPNLITCLEQGKKPLTMKRHEMIAKPPDGVSVFHPGCSELRSRHCIPVWATEQDSISKK	19	19821603	19790973	TRUE	CM000681.2	GRCh38	ENSG00000081665	ENST00000590766	ENSP00000467047	ENSE00004028519,ENSE00004028521,ENSE00004028523,ENSE00002892923,ENSE00002795304	nan,2.0,44.0,76.0,84.0	nan,44.0,76.0,84.0,107.0	19821603,19807068,19806126,19792484,19791043	19821601,19806942,19806031,19792461,19790973
K7ENQ5	K7ENQ5_HUMAN	9606	MADTPRDAGLKQAPASRNEKAPVDFGYVGIDSILEQMRRKAMKQGFEFNIMVVGQSGLGKSTLINTLFKSKISRKSVQPTSEERIPKTIEIKSITHDIEEKGVRMKLTVIDTPGFGDHINNENCWQP	17	77482176	77488736	FALSE	CM000679.2	GRCh38	ENSG00000184640	ENST00000591472	ENSP00000468410	ENSE00003693712,ENSE00003474192,ENSE00003619699,ENSE00003697216	1,54,97,124	54,97,124,127	77482176,77487424,77488240,77488727	77482335,77487552,77488321,77488736
K7ENQ6	K7ENQ6_HUMAN	9606	MADANSPPKPLSKPRTPRRSKSDGEAKPEPSPSPRITRKSTRQTTITSHFAKGPAKRKPQEESERAKSDESIKEEDKDQDEKRRRVTSRERVARPLPAEEPERAKSGTRTEKEEERDEK	19	10180431	10173090	TRUE	CM000681.2	GRCh38	ENSG00000130816	ENST00000588952	ENSP00000467050	ENSE00003465216,ENSE00003633700,ENSE00003788993,ENSE00003605221,ENSE00003784265	1,28,53,80,91	28,53,79,91,119	10180431,10177367,10175618,10173905,10173174	10180350,10177292,10175540,10173871,10173090
K7ENQ8	K7ENQ8_HUMAN	9606	MVLKTEEEDVPSDLTAEERQELENIRRRKQELLADIQRLKDEIAEVANEIENLGSTEERKNMQRNKQVAMGRKKFNMDPKKGIQFLIENDLLKNTCEDIAQFLYKGEGLNKTAIGDYLGERDEFNIQVLHAFVELHEFTDLNLVQALRQFLWSFRLPGEAQKIDRMMEAFAQRYCQCNNGVFQSTDTCYVLSFAIIMLNTSLHNPNVKDKPTVERFIAMNRGINDGGDLPEELLRNLYESIKNEPFKIPEDDGNDLTHTFFNPDREGWLLKLGGRVKTWKRRWFILTDNCLYYFEYTTDKEPRGIIPLENLSIREVEDSKKPNCFELYIPDNKDQVIKACKTEADGRVVEGNHTVYRISAPTPEEKEEWIKCIKAAISRDPFYEMLAARKKKVSSTKRH	17	78736719	78676094	TRUE	CM000679.2	GRCh38	ENSG00000108669	ENST00000589768	ENSP00000467052	ENSE00002752148,ENSE00003533009,ENSE00003691942,ENSE00003580772,ENSE00003545359,ENSE00003590266,ENSE00003789240,ENSE00000745793,ENSE00003785079,ENSE00003606588,ENSE00003674738,ENSE00003603557,ENSE00003994336	1,10,38,59,82,121,148,186,236,273,299,323,374	10,37,59,81,121,148,186,235,273,298,322,374,399	78736719,78709732,78708261,78702604,78702240,78701751,78700443,78698968,78698380,78692493,78681042,78680344,78676169	78736692,78709650,78708197,78702538,78702122,78701671,78700331,78698820,78698269,78692417,78680971,78680190,78676094
K7ENR2	K7ENR2_HUMAN	9606	MTPTSGGSTPPGITAPAVPSIPSPIGVNGFTGLPPQANGQPAAEAVFANGIHPYPAQSPTAADPLQQAYAGVQQYAAAAYPAAYGQISQAFPQPPPMIPQQQREGPEGCNLFIYHLPQEFGDAELMQMFLPF	18	37273031	37259182	TRUE	CM000680.2	GRCh38	ENSG00000101489	ENST00000587657	ENSP00000467056	ENSE00003501249,ENSE00003506464,ENSE00002927360,ENSE00003632296,ENSE00002838937	1,6,56,77,105	6,56,77,105,132	37273031,37270917,37266598,37264757,37259264	37273016,37270768,37266536,37264674,37259182
K7ENR4	K7ENR4_HUMAN	9606	MSSEPPPPYPGGPTAPLLEEKSGAPPTP	16	4514130	4514047	TRUE	CM000678.2	GRCh38	ENSG00000089486	ENST00000566234	ENSP00000467058	ENSE00002944389	1	28	4514130	4514047
K7ENR6	K7ENR6_HUMAN	9606	MFVPCGESAPDLAGFTLLMPAVSVGNVGQLAMDLIISTLNMSKIGYFYTDCLVPMVGNNPYATTEGNSTELSINAEVYSLPSRKLVALQLRSIFIKYKSKPFCEKLLSWVKSSGCARVIVLSSSHSYQRNDLQLRSTPFRYLLTPSMQKSVQNKIKSLNWEEMEKSRCIPEIDDSEFCIRIPGGGITKTLYDESCSKEIQMAVLLKFVSEGDNIPDALGLVEYLNEWLQILKPLVSSIIA	18	12703108	12724637	FALSE	CM000680.2	GRCh38	ENSG00000128789	ENST00000590217	ENSP00000467060	ENSE00003975816,ENSE00003975810,ENSE00003706233,ENSE00003703498,ENSE00003704429,ENSE00003975832	1,20,77,97,136,194	19,77,96,136,194,240	12703108,12706550,12712702,12718517,12720510,12724499	12703164,12706721,12712760,12718635,12720683,12724637
K7ENR7	K7ENR7_HUMAN	9606	MSETVICSSRATVMLYDDGNKRWLPAGTGPQAFSRVQIYHNPTANSFRVVGRKMQPDQQ	19	45507772	45517834	FALSE	CM000681.2	GRCh38	ENSG00000125753	ENST00000589627	ENSP00000467061	ENSE00002899131,ENSE00003791075	1,2	2,59	45507772,45517663	45507776,45517834
K7ENS0	K7ENS0_HUMAN	9606	MVTFKDVAVVFTEEELGLLDSVQRKLYRDVMLENFRNLLLVAHQPFKPDLISQLEREEKLLMVETETPRDGCSGRKNQQKMESIQEVTVSYFSPKELSSRQTWQQSAGGLIRCQDFLKVFQGKNSQLQEQGNSLGQVWAGIPVQISEDK	19	44340539	44329710	TRUE	CM000681.2	GRCh38	ENSG00000062370	ENST00000590687	ENSP00000467064	ENSE00003681910,ENSE00003594914,ENSE00002905028	1,42,74	42,74,149	44340539,44336718,44329936	44340416,44336623,44329710
K7ENS4	K7ENS4_HUMAN	9606	XKEKEDLCLLKKEEKEEPVAPELATTVPESAEPEAEADGEELDGSDMSAIIYEIPKEPEKRRRSKRSRVMDADGLLEMFHCPYEGCSQVYVALSSFQNHVNLVHRKGKTKVCPHPGCGKKFYLSNHLRRHMIIHSGVREFTCETCGKSFKRKNHLEVHRRTHTGETPLQ	19	11487296	11484039	TRUE	CM000681.2	GRCh38	ENSG00000161914	ENST00000592756	ENSP00000467069	ENSE00002952933,ENSE00001061335,ENSE00003528709,ENSE00003527610,ENSE00002928253	1,2,60,97,135	2,59,97,135,169	11487296,11487158,11486880,11485770,11484141	11487292,11486987,11486769,11485656,11484039
K7ENS5	K7ENS5_HUMAN	9606	ASPPSFPSGSPVLRLSPCLHRSLEGLNQELEEVFVKEQGEEELLRSPGHRRSLPS	17	49719894	49718015	TRUE	CM000679.2	GRCh38	ENSG00000121104	ENST00000503573	ENSP00000467070	ENSE00003575856,ENSE00002031440	1,46	45,55	49719894,49718044	49719760,49718015
K7ENS6	K7ENS6_HUMAN	9606	MERPYTFKDFLLRPRSHKSRVKGFLRLKMAYMPKNGGQDEENSDQRDDMEHGWEVVDSNDSASQHQEELPPPPLPPGWEEKVDNLGRTYYVNHNNRTTQWHRPSLMDVSSESDNNIRQINQEAAHRRFRSRRHISEDLEPEPSEGGDVPE	18	58322440	58329127	FALSE	CM000680.2	GRCh38	ENSG00000049759	ENST00000586268	ENSP00000467072	ENSE00003793466,ENSE00003593470,ENSE00003552336,ENSE00003788532	1,16,51,106	16,50,106,150	58322440,58323232,58324996,58328995	58322486,58323334,58325162,58329127
K7ENS7	K7ENS7_HUMAN	9606	XVNLYRYFGDKIQNIFSEEDFRLYREVRQKVQLTIAEAFGISASSLHLTKPTFFSRINSTEARTAHDEYWHAHVDKVTYGSFDYTSLLYLSNYLEDFGGGRFMFMEEGANKTVEPRAVVLSHLCIRGRVWTSSLCKQEPSLSALTPEVPVTAVLWENEKLTEHKTGVFLRSQAAEASWDSKLHNFLAYFDLSHFKHDKYLSQTFCITIFFQIIKTTCLL	17	82406432	82396545	TRUE	CM000679.2	GRCh38	ENSG00000181396	ENST00000583445	ENSP00000467074	ENSE00002709558,ENSE00003671626,ENSE00003576576,ENSE00003672909,ENSE00002690057	1,6,25,76,117	5,24,76,117,219	82406432,82405380,82404090,82398319,82396851	82406418,82405324,82403937,82398196,82396545
K7ENT0	K7ENT0_HUMAN	9606	MKWEFTSWVPLVSKICPSDTYKVWKSGQNLRVDTTLLGFDHMTWQRGNRSFVFRGQDTSAVVMEIDHD	17	29608216	29609120	FALSE	CM000679.2	GRCh38	ENSG00000198720	ENST00000583728	ENSP00000467078	ENSE00003650119,ENSE00003572089,ENSE00002717352	1,9,57	9,57,68	29608216,29608851,29609086	29608240,29608994,29609120
K7ENT1	K7ENT1_HUMAN	9606	MADGETISLPGNREGFLWKRGRDNSQFLRRKFVLLAREGLLKYFTKEQGKSPKAVISIKDLNATFQTEKIGHPHGLQITYRRDGHTRNLFVYHESGKEIVDWFNALRAARLQYL	17	30931938	30949337	FALSE	CM000679.2	GRCh38	ENSG00000184060	ENST00000581548	ENSP00000467079	ENSE00003509879,ENSE00003546319,ENSE00003467930,ENSE00002686951	1,11,49,98	11,48,97,114	30931938,30934185,30944907,30949287	30931968,30934297,30945053,30949337
K7ENT2	K7ENT2_HUMAN	9606	XCTFNLKIEGQLLETSGLCIPANNTLFIVSISKTLAANEPHLTLEFLEECISGFSKSRLFFLRLYKNIFAKCLFSRPDSRY	17	31330329	31334843	FALSE	CM000679.2	GRCh38	ENSG00000196712	ENST00000479536	ENSP00000467080	ENSE00001834275,ENSE00001837287,ENSE00003459268	1,57,80	57,79,81	31330329,31334664,31334838	31330498,31334730,31334843
K7ENT3	K7ENT3_HUMAN	9606	MDPLGAAKPQWPWRRCLAALLFQLLVAVCFFSYLRVSRDDATGSPRAPSGSSRQDTTPTRPTLLILLRTWPFHIPVALSRCSEMVPGTADCHITADRKVYPQADMVI	19	5844839	5844519	TRUE	CM000681.2	GRCh38	ENSG00000171124	ENST00000589714	ENSP00000467081	ENSE00002786205	1	107	5844839	5844519
K7ENT5	K7ENT5_HUMAN	9606	MPPPEEAAAVSAPPPAPAGTLLPGPSKWQKPAGTPVPRIRRLLEASHRGQGDPPSLRPLKPPPPPRQLSVKDTVPRAPSQFP	19	38387012	38386767	TRUE	CM000681.2	GRCh38	ENSG00000179168	ENST00000586599	ENSP00000467084	ENSE00002949890	1	82	38387012	38386767
K7ENT6	K7ENT6_HUMAN	9606	MSSMPATKFSFPFHIFLSCHLSARRIEGWNSNEAPPPRPTLAEGDVAALNRRIQLVEEELDRAQERLATALQKLEEAEKAADESERGMKVIENRAMKDEEKMEIQEMQLKEAKHIAEEADRKYEEVARKLVILEGELERAEERAEVSELKCGDLEEELKNVTNNLKSLEAASEKYSEKEDKYEEEIKLLSDKLKEAETRAEFAERTVAKLEKTIDDLEEKLAQAKEENVGLHQTLDQTLNELNCI	19	16080953	16101343	FALSE	CM000681.2	GRCh38	ENSG00000167460	ENST00000586833	ENSP00000467087	ENSE00002944399,ENSE00003510432,ENSE00003545329,ENSE00001113264,ENSE00001113265,ENSE00003866274,ENSE00003553039,ENSE00002274496	1,42,86,126,149,175,196,219	41,86,125,149,174,195,219,245	16080953,16081913,16086423,16088027,16089045,16093536,16093684,16101264	16081075,16082046,16086540,16088097,16089120,16093598,16093753,16101343
K7ENT7	K7ENT7_HUMAN	9606	MLASPATETTVLMSQTEADLALRPPPPLGTAGQPRLGPPPRRARRFSGKAEPRPRSSRLSRRSSVDLGLLSSWSLPASPAPDPPDPPDSAGPGPARSPPPSSKEPPEGTWTEGAPVKAAEDSARPELPDSAVGPGSREPLRVPEAVALERRREQEEKEDMETQAVATSPDGRYLKFDIEIGRGSFKTVYRGLDTDTTVEVAWCELQTRKLSRAERQRFSEEVEMLKGLQHPNIVRFYDSWKSVLRGQVCIVLVTELMTSGTLKTYLRRFREMKPRVLQRWSRQILRGLHFLHSRVPPILHRDLKCDNVFITGPTGSVKIGDLGLATLKRASFAKSVIGTPEFMAPEMYEEKYDEAVDVYAFGMCMLEMATSEYPYSECQNAAQIYRKVTSVHHPGPPGPRLLPRGARCARGTSGGGRRREAGPQALAAHGGRAARGAPTGQPGHRVPVPAGPGRGRGGGTGDGGSGLGL	17	42780699	42787297	FALSE	CM000679.2	GRCh38	ENSG00000126562	ENST00000591448	ENSP00000467088	ENSE00002856644,ENSE00000865417,ENSE00000947955,ENSE00000947956,ENSE00003585582,ENSE00003544614	1,207,264,338,391,463	206,264,338,390,463,469	42780699,42782758,42783937,42784422,42785266,42787278	42781316,42782930,42784157,42784579,42785482,42787297
K7ENT9	K7ENT9_HUMAN	9606	MSWSFLTRLLEEIHNHSTFVGKIWLTVLIVFRIVLTAVGGESIYYDEQSKFVCNTEQPGCENVCYDAFAP	17	44805817	44805608	TRUE	CM000679.2	GRCh38	ENSG00000182963	ENST00000586267	ENSP00000467090	ENSE00002800924	1	70	44805817	44805608
K7ENU0	K7ENU0_HUMAN	9606	MLPPGEWMCHRCTVRRKKREQKKELGHVNGLVDKSGKRTTSPSSDTDLLDRSASKTELKAIAHARILERRASRPGTPTSSASTETPTSEQND	17	28927041	28924078	TRUE	CM000679.2	GRCh38	ENSG00000109118	ENST00000582853	ENSP00000467091	ENSE00003620548,ENSE00002729192	1,18	17,92	28927041,28924302	28926991,28924078
K7ENU1	K7ENU1_HUMAN	9606	XSLKHKNGELSNSDPFKYNNSTGISYETLGPEELRSLLTTLIFLFQQCGVISEHTKKMCTRSLRCPQHTDEQRRTVRIYFLGPSAVLPEVESSLDNDSFDMTDSQALISRLQWDGSSDLSPSDSGSSKTSENQGWGLGTNSSESRKTKKKKSHLSLVGTASGLGSNKKKKPKPPAPPTPSIYDDIN	17	44196053	44194264	TRUE	CM000679.2	GRCh38	ENSG00000087152	ENST00000591295	ENSP00000467092	ENSE00002951507,ENSE00003540451,ENSE00003516271,ENSE00002843941,ENSE00003528220,ENSE00003611222,ENSE00001505697	1,7,17,40,61,85,137	7,17,40,60,84,137,186	44196053,44195828,44195487,44195158,44194839,44194674,44194411	44196034,44195800,44195419,44195097,44194768,44194517,44194264
K7ENU2	K7ENU2_HUMAN	9606	MAENGKNCDQRRVAMNKEHHNGNFTDPSSVNEKKRREREERQNIVLWRQPLITLQYFSLEILVILKEWTSKLWHRQSI	17	59731447	59737474	FALSE	CM000679.2	GRCh38	ENSG00000062716	ENST00000592106	ENSP00000467093	ENSE00002936312,ENSE00003726177,ENSE00002932992	1,26,71	26,71,78	59731447,59735338,59737453	59731522,59735473,59737474
K7ENU3	K7ENU3_HUMAN	9606	MAVLSDGVSLCHPSWSAVAQPLLTATSTSRVQVILLPQPLE	19	1383927	1386624	FALSE	CM000681.2	GRCh38	ENSG00000115286	ENST00000546172	ENSP00000467094	ENSE00002855728,ENSE00002873291	1,6	6,41	1383927,1386518	1383942,1386624
K7ENU6	K7ENU6_HUMAN	9606	MCGVERRLWQSAQQARRGWRPFSQEYCQMLILTPPVTDVELKRLKDAFKRTCGLSYYMGQHCFIREVLGDGVPPKVAEVIYCSFGGTSKGLHFNNLIVGLVLLTRGKDEEKAKYIFSLFSSESGNYVIREEMERMLHVVDGKVPDTLRKCFSE	17	60422351	60294683	TRUE	CM000679.2	GRCh38	ENSG00000170832	ENST00000588898	ENSP00000467098	ENSE00002843194,ENSE00003550114,ENSE00003620914,ENSE00003790606	1,36,79,114	36,78,114,153	60422351,60345608,60301704,60294801	60422246,60345481,60301599,60294683
K7ENU7	K7ENU7_HUMAN	9606	XGCEEDKNLPSGYGYRPASRENEGRRPFKIDNDDEPHTSKRDEVDRAVILFKPMVSEPIHIHRKSPLPRSRKTATNDVVSENANYLRTPRTLVEQKQNPTVGSHCAGLFSTSVLGGSSSAPNLQDYARTHRKKLTSSGCIDDATRGSAVKRFSISFARHPTNGFELYSMVPSICPLETLHNALSLKQVDEFLASIASPSSDVPRKTAEISSTALRSSPIMRKKVSLNTYTPAKILPTPPATLKSTKASSKPATSG	5	103177919	103201533	FALSE	CM000667.2	GRCh38	ENSG00000145725	ENST00000511022	ENSP00000467099	ENSE00002046813,ENSE00003621210,ENSE00003618177,ENSE00003479790,ENSE00003974641,ENSE00003684551,ENSE00003593771,ENSE00003732364	1,21,77,102,142,163,210,252	21,77,101,141,162,209,251,255	103177919,103180021,103184672,103186320,103187314,103190842,103194900,103201522	103177980,103180188,103184744,103186439,103187376,103190982,103195025,103201533
K7ENU8	K7ENU8_HUMAN	9606	MEPPDAPAQARGAPRLLLLAVLLAAHPDAQAEVRLSVPPLVEVMRGKSVILDCTPTGTHDHYMLEWFLVTMHDTRGRSPPYQLDSQGRLVLAEAQVGDERDYVCVVRAGAAGTAEATARLNVFAKPEATEVSPNKGTLSVMEDSAQEIATCNSRNGNPAPKITWYRNGQRLEVPVEMNPEGYMTSRTVREASGLLSLTSTLYLRLRKDDRDASFHCAAHYSLPEGRHGRLDSPTFHLTLHYPTEHVQFWVGSPSTPAGWVREGDTVQLLCRGDGSPSPEYTLFRLQ	19	44809125	44814288	FALSE	CM000681.2	GRCh38	ENSG00000187244	ENST00000591520	ENSP00000467100	ENSE00002805020,ENSE00003706231,ENSE00002853586,ENSE00003704835,ENSE00003710285,ENSE00003709316,ENSE00003710857	1,28,69,124,148,180,241	28,68,124,147,180,241,286	44809125,44811225,44812226,44812478,44813250,44813438,44814152	44809206,44811346,44812391,44812548,44813346,44813620,44814288
K7ENU9	K7ENU9_HUMAN	9606	MNNLPHLQVVGLTWGHISWDLLALPPQDIILASDVFFEPEDFEDILATIYFLMHKN	17	76733095	76733339	FALSE	CM000679.2	GRCh38	ENSG00000181038	ENST00000588964	ENSP00000467101	ENSE00002786090,ENSE00002787840	1,41	41,56	76733095,76733293	76733215,76733339
K7ENV0	K7ENV0_HUMAN	9606	MLGPSWDGDEAESTGEIIRLGDTAHTFSLRSNGAQCPNEMLSKKALASPSSKSHED	17	64519340	64521472	FALSE	CM000679.2	GRCh38	ENSG00000258890	ENST00000580188	ENSP00000467102	ENSE00003679372,ENSE00002689738	1,33	33,56	64519340,64521402	64519436,64521472
K7ENV2	K7ENV2_HUMAN	9606	MIKLHGAPKPHASCSCMKLSSTVVRSCLCVRSVGTGPRAGMACRCTSRPSTGMRGHTYVSSAATPSPKRPISTCTCAHTRVRSPSSATSVARPSEPKPAWTSTTAPTPGKGPSVASSVNSASLRRGPS	1	6587256	6588370	FALSE	CM000663.2	GRCh38	ENSG00000204859	ENST00000466813	ENSP00000467104	ENSE00001899275,ENSE00001881559,ENSE00003635558,ENSE00003553908	1,13,52,98	12,52,97,128	6587256,6587515,6588060,6588278	6587291,6587632,6588196,6588370
K7ENV3	K7ENV3_HUMAN	9606	MTTCSRQFTSSSSMKGSCGIGGGIGGGSSRISSVLAGGSCRAPSTYGG	17	41612688	41612545	TRUE	CM000679.2	GRCh38	ENSG00000186832	ENST00000590990	ENSP00000467105	ENSE00002816830	1	48	41612688	41612545
K7ENV5	K7ENV5_HUMAN	9606	MDVRGPEAPGGRALRDAAENLFQELQEHFQALTATLNLRNILFYL	18	79964736	79966695	FALSE	CM000680.2	GRCh38	ENSG00000226742	ENST00000589516	ENSP00000467108	ENSE00002737186,ENSE00002973353	1,18	17,45	79964736,79966612	79964786,79966695
K7ENV6	K7ENV6_HUMAN	9606	MTTFKEAVTFKDVAVVFTEEELGLLDPAQRKLYRDVMLENFRNLLSVGHQPFHQDTCHFLREEKFWMMGTATQREGNSGGKIQTELESVPEAGAHEEWSCQQIWEQIAKDLTRSQDSIINNSQFFENGDVPSQVEAGLPTIHTGQKPSQG	19	43988544	43996307	FALSE	CM000681.2	GRCh38	ENSG00000204920	ENST00000591532	ENSP00000467110	ENSE00003546200,ENSE00002516458,ENSE00002487188,ENSE00002817376	1,6,48,79	5,48,79,150	43988544,43991548,43991842,43996093	43988558,43991674,43991934,43996307
K7ENV7	K7ENV7_HUMAN	9606	MAAARPSLGRVLPGSSVLFLCDMQEKFRHNIAYFPQIVSVAARMLKVARLLEVPVMLTEQYPQGLGPTVPELGTEGLRPLAKTCFSMVPALQQELDSRPQLRSVLLCGIEAQACILNTTLDLLDRGLQVHVVVDACSSRSQVDRLVALARMRQSGAFLSTSEGLILQLVGDAVH	19	55456486	55455004	TRUE	CM000681.2	GRCh38	ENSG00000063241	ENST00000589080	ENSP00000467111	ENSE00003554978,ENSE00000876746,ENSE00001791614,ENSE00002822234	1,47,117,140	46,116,140,174	55456486,55455845,55455330,55455106	55456349,55455636,55455260,55455004
K7ENV8	K7ENV8_HUMAN	9606	MRAHAGHKRSECGGEWRETPRKQKQHGKASISPSSGARRTVTPTRKRPYECKVCGKAF	19	19679350	19679523	FALSE	CM000681.2	GRCh38	ENSG00000181896	ENST00000541458	ENSP00000467112	ENSE00002287115	1	58	19679350	19679523
K7ENV9	K7ENV9_HUMAN	9606	XFNGGMATTSTEIELPDVEPAAFLALLKFLYSDEVQIGPETVMTTLYTAKKYAVPALEAHCVEFLKKNLRADNAFMLLTQAGVQWHDLSSLQPPPPAFKRFSCLSLHSSWDYRPPPPRLAKKKEKKKPERTFSLSLRKCQARLFDEPQLASLCLENIDKNTADAITAEGFTDIDLDTLVAVLERDTLGIREVRLFNAVVRWSEAECQRQQLQVTPENRRKVLGKALGLIRFPLMTIEEFAAGPAQSGILVDREVVSLFLHFTVNPKPRVEFIDRPRCCLRGKECSINRFQQVESRWGYSGTSDRIRFSVNKRIFVVGFGLY	19	1997424	1987208	TRUE	CM000681.2	GRCh38	ENSG00000133243	ENST00000587825	ENSP00000467113	ENSE00002973618,ENSE00003562305,ENSE00002888361,ENSE00003508526,ENSE00003468647,ENSE00003566477,ENSE00002848248	1,28,80,140,175,241,306	27,80,140,175,241,305,321	1997424,1993176,1992056,1990822,1990201,1987692,1987253	1997344,1993020,1991877,1990717,1990004,1987500,1987208
K7ENW1	K7ENW1_HUMAN	9606	MDWQPDEQGLQQVLQLLKDSQSPNTATQRIVQDKLKQLNQFPDFNNYLIFVLTRLKSEDEPTRSLSGLILKNNVKAHYQSFPPPV	19	12720977	12719099	TRUE	CM000681.2	GRCh38	ENSG00000105576	ENST00000589337	ENSP00000467115	ENSE00003560036,ENSE00003681675,ENSE00002757580	1,34,59	33,59,85	12720977,12719336,12719178	12720879,12719261,12719099
K7ENW2	K7ENW2_HUMAN	9606	EGEVAALRLTARSQETVTFKDVAMDFTPEEWGKLDPAQRDVMLENYRNLVSLWLPVSKPESYNLENGKEPLKLERKAPKSSYSGEPDRWESS	17	15701199	15708273	FALSE	CM000679.2	GRCh38	ENSG00000187607	ENST00000481540	ENSP00000467116	ENSE00001906253,ENSE00003631503,ENSE00001810843	1,15,53	14,53,92	15701199,15706387,15708155	15701240,15706501,15708273
K7ENW6	K7ENW6_HUMAN	9606	MQIEGLKEELAYLRKNHEEEMLALRGQTGGDVNVEMDAAPGVDLSRILNEMRDQYEQMAEKNRRDAETWFLSKTEELNKEVASNSELVQSSRSEVTELRRVLQGLEIELQSQLSMKASLENSLEETKGRYCMQLSQIQGLIGSVEEQLAQLRCEMEQQSQEY	17	41611401	41610411	TRUE	CM000679.2	GRCh38	ENSG00000186832	ENST00000593067	ENSP00000467124	ENSE00003616528,ENSE00001118266,ENSE00001118302,ENSE00002705107	1,20,74,116	19,73,115,162	41611401,41611230,41610979,41610551	41611345,41611069,41610854,41610411
K7ENW8	K7ENW8_HUMAN	9606	MTSRDQPRPKGPPKSTSPCPGISNSESSPTLNYQGILNRLKQFPR	19	2978234	2980183	FALSE	CM000681.2	GRCh38	ENSG00000104953	ENST00000482627	ENSP00000467126	ENSE00003562884,ENSE00001868367	1,18	17,45	2978234,2980100	2978284,2980183
K7ENW9	K7ENW9_HUMAN	9606	XSGVQVDLEARDFEGLTPLHTAILALNVAMRPSDLCPRVLSTQARDRLDCVHMLLQMGANHTSQR	19	35896259	35890693	TRUE	CM000681.2	GRCh38	ENSG00000167604	ENST00000590828	ENSP00000467127	ENSE00002969761,ENSE00004027245,ENSE00002920739	1,15,64	14,64,65	35896259,35896128,35890696	35896218,35895980,35890693
K7ENX1	K7ENX1_HUMAN	9606	MARYMLLLLLAVWVLTGELWPGAEARAAPYGVRLCGREFIRAVIFTCGGSRWRRSDILAHEAMEKNIEAPRSKFTCSRLEKLDSCSVSPAPKCTRSSINKERYLPGCRC	19	14028205	14030734	FALSE	CM000681.2	GRCh38	ENSG00000171136	ENST00000585987	ENSP00000467130	ENSE00002735649,ENSE00002951540,ENSE00002821765	1,64,101	64,101,109	14028205,14030245,14030710	14028394,14030356,14030734
K7ENX2	K7ENX2_HUMAN	9606	MVLNRSGMWQEEVTVPSVQTFLIPEAMTFEEAAALLVNYITAYMVLFDFGNLQPGHSVLVHMAAGGVGMAAVQLCRTVENVTVFGTASASKHEALKENGVTHPIDYHTTDYVDEIKKISPKGVDIVMDPLGGSDTAKGYNLLKPMGKVVTY	17	43018784	43017842	TRUE	CM000679.2	GRCh38	ENSG00000108828	ENST00000589709	ENSP00000467131	ENSE00003471899,ENSE00001215711,ENSE00002970401	1,65,122	65,122,151	43018784,43018206,43017930	43018592,43018036,43017842
K7ENX4	K7ENX4_HUMAN	9606	MEPDGTYEPGFVVTTCCTPRKTRRTAFCSTRAGTVITSRRPTTAASMSTRSRTKWTN	19	36114856	36114247	TRUE	CM000681.2	GRCh38	ENSG00000105258	ENST00000586439	ENSP00000467134	ENSE00002843279,ENSE00003543279,ENSE00003507637,ENSE00003680792	1,13,31,56	13,31,56,57	36114856,36114713,36114412,36114251	36114820,36114659,36114339,36114247
K7ENX5	K7ENX5_HUMAN	9606	XGRRGAAPLPARLLWLPRGLVRLSAAPAAATASRAGGADRGHAQQVYLALGLTQAEINEFFTGPAFLAWGRMGNLHTWDGPLPPSWHIKQLYLQHRVLDQMRSFGMTPVLPAFAGHVPEAVTRVFPQVNVTKMGSWGHFNCSYSCSFLLAPEDPIFPIIGSLFLRELIKE	17	42536523	42541093	FALSE	CM000679.2	GRCh38	ENSG00000108784	ENST00000586516	ENSP00000467135	ENSE00002785930,ENSE00003618662,ENSE00003598890,ENSE00002961664	1,45,94,123	45,94,122,170	42536523,42538339,42538670,42540950	42536655,42538485,42538755,42541093
K7ENX6	K7ENX6_HUMAN	9606	MAVGLCKAMSQGLVTFRDVALDFSQEEWEWLKPSQKDLYRDVMLENYRNLDSPFLSPT	19	37374199	37380300	FALSE	CM000681.2	GRCh38	ENSG00000189164	ENST00000588512	ENSP00000467136	ENSE00003486710,ENSE00002848479,ENSE00003567882	1,12,51	11,50,58	37374199,37379120,37380277	37374231,37379236,37380300
K7ENX9	K7ENX9_HUMAN	9606	MLENYRILVSLGLCFSKPSVILLLEQGKAPWMVKRELTKGLCSG	19	37475974	37476436	FALSE	CM000681.2	GRCh38	ENSG00000171827	ENST00000588644	ENSP00000467139	ENSE00003516503,ENSE00003640219	1,12	12,44	37475974,37476339	37476007,37476436
K7ENY0	K7ENY0_HUMAN	9606	ADMQRWEEQSQGAIYTVEYACSAVKNLVDSSVYFRSVEGLLKQAISIRDHMNASAQGHSPEEPPPPSSA	19	19186098	19180731	TRUE	CM000681.2	GRCh38	ENSG00000254901	ENST00000588208	ENSP00000467140	ENSE00003554949,ENSE00003652601,ENSE00003688238	1,22,59	22,59,69	19186098,19182683,19180761	19186034,19182573,19180731
K7ENY2	K7ENY2_HUMAN	9606	MLLLPPRPPHPRSSSPEAMDPPPPKAPPFPKAEGPSSTPSSAAGPRPPRLGRHLLIDANGVPYTYTVQLEEEPRGPPQREAPPGEPGPRKGYSCPECARVFASP	19	55642509	55642820	FALSE	CM000681.2	GRCh38	ENSG00000213015	ENST00000592461	ENSP00000467142	ENSE00002838581	1	104	55642509	55642820
K7ENY4	K7ENY4_HUMAN	9606	VKFEIWDTAGQERYHSLAPMYYRGAQAAIVVYDITNTDTFARAKNWVKELQRQASPNIVIALAGNKADLASKRAVEFQEAQAYADDNSLLFMETSAKTAMNVNEIFMAIGQLLLLPSSLHHSKGISPVCWSRVGLRGPFTTLFFFFFFFF	17	42128759	42126633	TRUE	CM000679.2	GRCh38	ENSG00000108774	ENST00000551338	ENSP00000467144	ENSE00002357946,ENSE00003534295,ENSE00002363672	1,38,79	37,78,150	42128759,42128383,42126848	42128649,42128261,42126633
K7ENY5	K7ENY5_HUMAN	9606	MADKEKKKKESILDLSKYIDKTIRVKFQGGREVES	19	2328566	2324185	TRUE	CM000681.2	GRCh38	ENSG00000130332	ENST00000585409	ENSP00000467145	ENSE00002867568,ENSE00000876654,ENSE00003509599	1,3,33	2,33,35	2328566,2328477,2324192	2328561,2328387,2324185
K7ENY6	K7ENY6_HUMAN	9606	MAAAAVNGAAGFSSSGPAATSGAVLQAATGMYEQLKGEWNRKSPNLSKCGEELGRLKLVLLELNFLPTTGTKLTKQQLILARECHWGEIGLGAVAPAHQGGSSHLGSLWEAEVGGSPEVRSSRPAWSTW	19	38374791	38382726	FALSE	CM000681.2	GRCh38	ENSG00000099341	ENST00000585598	ENSP00000467146	ENSE00002819333,ENSE00003979484,ENSE00002946037	1,58,87	57,87,129	38374791,38376160,38382599	38374961,38376247,38382726
K7ENZ0	K7ENZ0_HUMAN	9606	XFYFRMYLAMVLLGATHGLIFLPVLLSYIDDLKVPVLQSETG	18	23533440	23529688	TRUE	CM000680.2	GRCh38	ENSG00000141458	ENST00000593280	ENSP00000467150	ENSE00002932588,ENSE00002931889	1,29	29,42	23533440,23529727	23533355,23529688
K7ENZ5	K7ENZ5_HUMAN	9606	XGNLTLVLAQRRDPSIHYSPQFHKASTAMRGWCPWPCGASCGGARVSRSAWGPTPSWRLCASTATPSLSSSPWWSCGSSLCLGCSGSLGRWPWACQPPGWYSPSGPWSVRTPGWWPQCCCPWSCCSTPSWPWAVSCTSSSRCLRRTWLLHPKSHLCPQTSRCPLPCRSPWPPPRKARVPQATPKWTNPSACPAPQTMTEGSFDTLR	19	10924147	10923096	TRUE	CM000681.2	GRCh38	ENSG00000130733	ENST00000589971	ENSP00000467156	ENSE00002943080,ENSE00002971108,ENSE00003629188,ENSE00003594934,ENSE00002882626	1,25,74,135,180	24,74,135,180,206	10924147,10923980,10923677,10923407,10923174	10924076,10923833,10923495,10923272,10923096
K7ENZ9	K7ENZ9_HUMAN	9606	MEEEASSPGLGCSKPHLEKLTLGITRILGL	18	36828767	36823867	TRUE	CM000680.2	GRCh38	ENSG00000134779	ENST00000590692	ENSP00000467995	ENSE00002804581,ENSE00002923598	1,29	29,30	36828767,36823871	36828683,36823867
K7EP00	K7EP00_HUMAN	9606	MEADSGEEECRSQPRSISESFLTVKGAALFLPRGNGSSTPRISHRRNKHAGDLQQHLQAMFILLRPEDNIRLAVRLESTYQNRTRYMVVVSTNGRQDTEESIVLGMDFSSNDSSTCTMGL	17	29838929	29677720	TRUE	CM000679.2	GRCh38	ENSG00000141298	ENST00000592397	ENSP00000467164	ENSE00002780832,ENSE00003523041,ENSE00003545354,ENSE00003690126,ENSE00003498114,ENSE00002784794	nan,2.0,16.0,51.0,73.0,113.0	nan,16.0,51.0,72.0,113.0,120.0	29838929,29793937,29703062,29695523,29684684,29677741	29838927,29793894,29702959,29695459,29684563,29677720
K7EP02	K7EP02_HUMAN	9606	DPPEDMKQDRDIQKPTYACFNVPRTTLSLLWTGSLPAPPATTSGGAACPSGRRYPGAGNAGSATSQCQLTRCGAWLSSTARSVGTTSAPTLTPAQLPTATTGESPTCLGHPVLTPRAGSRTTCPKCSTPATLTLAVAPLWPPA	19	10089657	10092189	FALSE	CM000681.2	GRCh38	ENSG00000130813	ENST00000593131	ENSP00000467167	ENSE00003691235,ENSE00002781136,ENSE00003527196,ENSE00003611267,ENSE00002945610	1,14,53,88,104	13,53,88,103,143	10089657,10089929,10091250,10091584,10092070	10089695,10090047,10091353,10091630,10092189
K7EP07	K7EP07_HUMAN	9606	MELELYGVDDKFYSKLDQEDALLGSYPVDDGCRIHVIDHSGARLGEYEDVSRVEKYTISQEAYDQRQDTVRSFLKRSKLGRYNEEERAQQEAEAAQRLAEEKAQASSIPVGSRCEVRAAGQSPRRGTVMYVGLTDFKPGYWIGVRYDEPLGKNDGSVNGKRYFECQAKY	19	36116080	36125707	FALSE	CM000681.2	GRCh38	ENSG00000105254	ENST00000588385	ENSP00000467172	ENSE00002887988,ENSE00003695722,ENSE00003662739,ENSE00003526770,ENSE00002750050	1,36,68,132,156	35,68,132,156,169	36116080,36120710,36121527,36125451,36125668	36116184,36120806,36121718,36125523,36125707
K7EP09	K7EP09_HUMAN	9606	MAVFRSGLLVLTTPLASLAPRLASILTSAARLVNHTLYVHLQPGMSLEGPAQPQSSPVQATFEVLDFITHLYAGADVHRHLDVRILLTNI	17	42562623	42562892	FALSE	CM000679.2	GRCh38	ENSG00000068120	ENST00000585811	ENSP00000467174	ENSE00002828971	1	90	42562623	42562892
K7EP10	K7EP10_HUMAN	9606	MDTPSPDPLPSPLPGEEEKPLALSPPVPRGRRGRRPGGATSSNRTLKASLPRKRGRPPKSGQEPPLVQVQGVTAPVGSSGGSDLLLIDDQGVPYTVSEGSAAGPEGSGPRKAPHFCPVCLRAFPYLSDLE	19	55602113	55602502	FALSE	CM000681.2	GRCh38	ENSG00000171443	ENST00000589521	ENSP00000467175	ENSE00002815407	1	130	55602113	55602502
K7EP11	K7EP11_HUMAN	9606	PKLTPQEKLKLRMQKALNRQFKADKKAAQEKMIQQEHERQEREDELRAMARKIRMKVLEAPALPEFSVSSVPGQMLMPCLRRERERREKEREEWERQYSRQSRSPSPRYSREYSSSRRRSRSRSRSPHYRH	19	45068420	45070842	FALSE	CM000681.2	GRCh38	ENSG00000104859	ENST00000591904	ENSP00000467177	ENSE00003545023,ENSE00003553615,ENSE00003484779,ENSE00002802896,ENSE00003598991,ENSE00002240794	1,21,41,56,110,118	21,40,56,110,118,131	45068420,45069066,45069202,45069944,45070537,45070803	45068480,45069124,45069248,45070104,45070561,45070842
K7EP13	K7EP13_HUMAN	9606	QGPAASSQSALMPPAPTTRWCSQPPTGLDPSPLHLHARLALLRHMAEQKMFPVICWTSPKEQADVLIKRSAYKIGQDQAPLATCLSPPAPAVCGGTWQLDHSQEKGTISPASNMQKLRPGEIK	17	75913729	75909593	TRUE	CM000679.2	GRCh38	ENSG00000267426	ENST00000587556	ENSP00000467180	ENSE00002924965,ENSE00003517147,ENSE00002755135	1,10,49	10,48,123	75913729,75912307,75909817	75913702,75912192,75909593
K7EP16	K7EP16_HUMAN	9606	TGEKEKLPGELEPVQATQNKTGKYVPPSLRDGASRRGESMQPNRREDTRETDLQELFRPFGSISRIYLAKDKTTGQSKGFAFISFHRREDAARAIAGVSGFGYDHLILNVEWAKPSTN	19	10116827	10115117	TRUE	CM000681.2	GRCh38	ENSG00000130811	ENST00000593054	ENSP00000467187	ENSE00002831863,ENSE00000896932,ENSE00002956542,ENSE00003514750,ENSE00002928843	1,10,46,79,114	10,46,78,114,118	10116827,10116074,10115781,10115585,10115129	10116800,10115967,10115684,10115479,10115117
K7EP18	K7EP18_HUMAN	9606	MTEAGKLPLPLPPRLDWDAENLLESQPLGSFLIRVSHSHVGYTLSYKAQSSCCHFMVKLLDDGTFMIPGEKVAHTSLDALVTFHQQKPIEPRRELLTQPCRQKDPANVDYEDLFLYSNAVAEEAACPVSAPEEASPKPVLCHQSKERKPSAEMNRITTKEATSSCPPKSPLGE	19	16148751	16157329	FALSE	CM000681.2	GRCh38	ENSG00000196684	ENST00000593031	ENSP00000467189	ENSE00002748362,ENSE00003575154,ENSE00003473849,ENSE00003475979,ENSE00002889449	1,17,47,103,134	17,47,102,133,173	16148751,16152552,16153043,16154399,16157210	16148800,16152641,16153208,16154491,16157329
K7EP19	K7EP19_HUMAN	9606	XGGMVDYHAANQSYQYGPSSAGNGAGGGGSMGDYMAQEDDWDRDLLLDPAWEKQQRKTFTAWCNSHLRKAGTQIENIDEDFRDGLKLMLLLEVISEELSWQTGPP	19	38647738	38730018	FALSE	CM000681.2	GRCh38	ENSG00000130402	ENST00000589528	ENSP00000467190	ENSE00003523622,ENSE00003605223,ENSE00002902294	1,57,96	57,95,105	38647738,38700600,38729989	38647907,38700714,38730018
K7EP20	K7EP20_HUMAN	9606	XYPHSLNFSSRQGSVRNLAVRVQYMTGEDPSQALPVIFGKSSCSEFTREAFTPVVYHNKSPEFYEEFKLHLPACVTENHHLLFTFYHVSCQPRPGTALETPVGFTWIPLLQHGRLRTGPFCLPVSVDQPPPSYSVLTPDVALPGMRWVDGHKGVFSVELTAVSSVHPQDPYLDKFFTLVHVLEEGAFPFRLKDTVLSEGNVEQELRASLAALRLASPEPLVAFSHHVLDKLVRLVIRPPIISGQIVNLGRGAFEAMAHVVSLVHRSLEAAQDARGHCPQLAAYVHYAFRLPGTEPSLPDGAPPVTVQAATLARGSGRPASLYLARSKSISSSNPDLAVAPGSVDDEVSRILASKAIDCNSSRASSYLEGSSSAPPATQLRPTVQKLLHEELALQWVVSSSAVREAILQHAWFFFQLMVKSMALHLLLGQRLDTPRKLRFPGRFLDDITALVGSVGLEVITRVHK	19	11238290	11227337	TRUE	CM000681.2	GRCh38	ENSG00000130158	ENST00000590680	ENSP00000467191	ENSE00002815685,ENSE00000893999,ENSE00003530923,ENSE00003554499,ENSE00003548962,ENSE00000893989,ENSE00001131425,ENSE00001131413,ENSE00002952486,ENSE00000893986,ENSE00003785211	1,35,59,105,139,168,246,300,354,385,417	35,59,105,139,168,245,299,354,385,417,464	11238290,11238115,11237779,11237557,11236879,11236577,11235759,11233366,11229390,11229035,11227477	11238187,11238045,11237641,11237456,11236793,11236346,11235598,11233203,11229298,11228940,11227337
K7EP21	K7EP21_HUMAN	9606	YRDVVAAPFCIFYSYCQMGLQFPGHLSTRQDLRLSKLPSQQSL	17	11611762	11612652	FALSE	CM000679.2	GRCh38	ENSG00000007174	ENST00000579813	ENSP00000467192	ENSE00002699330,ENSE00002714364	1,7	7,43	11611762,11612543	11611780,11612652
K7EP24	K7EP24_HUMAN	9606	MAMRPRSHPPVGAGTGGGPACVPVAEASTGAWTAEGAAGTRCRASRAPCRPPPVPAPSQLPASSPTKCEICVKNTAILAITLITPQDPHLDPVPRGQPTFTKKKKTIRLFWNEVRPFDWPCKNNRRCREFLWSKLEPIKVDTSRLEHLFESKSKELSVSKKTAADGKRQEIIVLDSKRSNAINIGLTVLPPPRTIKIAILNFDEYALNKEGIEKILTMIPTDEEKQKIQEAQLANPEIPLGSAEQFLLTLSSISELSARLHLWAFKMDYETTEKEVAEPLLDLKEGIDQLENNKTLGFILSTLLAIGNFLNGTNAKAFELSYLEKVPEVKDTVHKQSLLHHVCTMVVENFPDSSDLYSEIGAITRSAKVDFDQLQDNLCQMERRCKASWDHLKAIAKHEMKPVLKQRMSEFLKDCAERIIILKIVHRRIINRFHSFLLFMGHPPYAIREVNINKFCRIISEFALEYRTTRERVLQQKQKRANHRERNKTRGKMITDSGKFSGSSPAPPSQPQGLSYAEDAAEHENMKAVLKTSSPSVEDATPALGVRTRSRASRGSTSSWTMGTDDSPNVTDDAADEIMDRIVKSATQVPSQRVVPRERKRSRANRKSLRRTLKSGLTPEEARALGLVGTSELQL	18	36625530	36779527	FALSE	CM000680.2	GRCh38	ENSG00000134775	ENST00000591635	ENSP00000467195	ENSE00003663795,ENSE00002963890,ENSE00002868687,ENSE00003713701,ENSE00003722930,ENSE00000916123,ENSE00000916124,ENSE00000916125,ENSE00000916126,ENSE00000916127,ENSE00003537006,ENSE00003641742	1,74,93,161,214,275,315,369,432,497,555,609	74,92,160,213,274,314,368,432,496,555,609,635	36625530,36658075,36718512,36730646,36740656,36742737,36744032,36746945,36755119,36760608,36769265,36779448	36625749,36658130,36718715,36730804,36740838,36742856,36744193,36747135,36755311,36760782,36769426,36779527
K7EP25	K7EP25_HUMAN	9606	XHFKSSHSNQTNHKPSPDQIIQPLLELDQNRSKLKLYIGHLTTLCHDRDPLILRGLTPPASYNLDDDQAAWENELQKMTRGQVSLSLKL	12	1408192	1444772	FALSE	CM000674.2	GRCh38	ENSG00000082805	ENST00000539802	ENSP00000467196	ENSE00002290259,ENSE00002233022	1,19	19,89	1408192,1444562	1408247,1444772
K7EP26	K7EP26_HUMAN	9606	XADEEKLPPGWEKRMSRSSGENTKAQGRYITFEPRFRFESRPSVLLQPHH	19	9835346	9838464	FALSE	CM000681.2	GRCh38	ENSG00000127445	ENST00000586352	ENSP00000467197	ENSE00002821567,ENSE00002899207,ENSE00003687365	1,20,41	19,41,50	9835346,9838012,9838436	9835402,9838075,9838464
K7EP27	K7EP27_HUMAN	9606	MTSLRWLKLNRTGLCYLPEELAALQKLEHLSVSHNNLTTLHGELSSLPSLRAIVARANSLKNSGVPDDIFKLDDLSVLDLSHNQLTECPRELENAKNMLVLNLSHNSIDTIPNQLFINLTDLLYLDLSENRLE	17	18256989	18254604	TRUE	CM000679.2	GRCh38	ENSG00000177731	ENST00000581349	ENSP00000467199	ENSE00003482476,ENSE00003678696,ENSE00003597318,ENSE00003461773,ENSE00002712808	1,28,52,79,107	27,51,78,107,133	18256989,18256597,18255263,18254854,18254682	18256909,18256526,18255183,18254769,18254604
K7EP29	K7EP29_HUMAN	9606	MQTDPANCDYVIVSGAQRKEERWDMADNEQVLTTGERHPLTCLGALALSLRWGPQSPAEL	19	13758908	13759087	FALSE	CM000681.2	GRCh38	ENSG00000104957	ENST00000589096	ENSP00000467202	ENSE00002855377	1	60	13758908	13759087
K7EP30	K7EP30_HUMAN	9606	XKPHLEKLTLGITRILESSPGVTEVTIIEKPPAERHMISSWEQKNNCVMPEDVKNFYLMTNGFHMTWSVKLDEHIIPLGSMAINSISKLTQLTQSSMYSLPNAPTLADLEDDTHEASDDQPEKPHFDSRSVIFELDSCNGSGKVCLVYKSGKPALAEDTEIWFLDRALYWHFLTDTFTAYYRLLITHLGLPQWQYAFTSYGISPQAKV	18	36828730	36790148	TRUE	CM000680.2	GRCh38	ENSG00000134779	ENST00000587382	ENSP00000467204	ENSE00002794440,ENSE00003514360,ENSE00003571312,ENSE00003550982,ENSE00003458523,ENSE00003713965,ENSE00002776270	1,17,43,73,116,154,207	16,43,72,115,153,207,208	36828730,36818973,36807934,36805502,36800311,36798609,36790151	36828683,36818894,36807847,36805374,36800198,36798449,36790148
K7EP32	K7EP32_HUMAN	9606	XEKAHKEKPNQPAPRPPRQGPTNEAQMAAAAALARLEQKQSRAWGPTSQDTIRNQVRKELQAEATVSGSPEAPGTNVHFSTDPVAASIMKIYTFNKDQDRVKLGVDTIAKYLDNIHLHPEEEKYRKIKLQNKVFQERINCLEGTHEFFEAIGFQKVLLPAQDQEDPEEFYVLSETTLAQPQSLERHKEQLLAAEPVRAKLDRQRRVFQPSPLASQFELPGDFFNLTAEEIKREQRLRSEAVERLSVLRTKAMREKEEQRGLRKYNYTLLRVRLPDGCLLQGTFYARERLGAVYGFVREALQSDWLPFELLASGGQKLSEDENLALNECGLVPSALLTFSWDMAVLEDIKAAGAEPDSILKPELLSAIEKLL	19	4454093	4445499	TRUE	CM000681.2	GRCh38	ENSG00000167671	ENST00000591919	ENSP00000467206	ENSE00003477692,ENSE00001115478,ENSE00001115484,ENSE00003666356,ENSE00001115485,ENSE00001115472,ENSE00001115480,ENSE00001115477,ENSE00002903645	1,55,77,110,135,163,237,280,330	55,77,109,135,163,236,280,330,371	4454093,4453522,4448415,4447625,4446920,4446719,4446413,4446197,4445623	4453930,4453458,4448318,4447550,4446836,4446500,4446283,4446049,4445499
K7EP34	K7EP34_HUMAN	9606	AFLCAVGLTSYSVLVIRIVQPELKALAIGFHSMIMRSLGGILVPIYFGALIDTTCMKWSTNSCGARGACRIYNSTYLGRAFFGLKYLLGMRHYSWN	12	21054587	21126140	FALSE	CM000674.2	GRCh38	ENSG00000257062	ENST00000593147	ENSP00000467209	ENSE00002744165,ENSE00003506979,ENSE00003496699,ENSE00003499274,ENSE00003641613	1,17,39,78,86	17,39,78,85,96	21054587,21067319,21076452,21089908,21126108	21054636,21067383,21076569,21089929,21126140
K7EP37	K7EP37_HUMAN	9606	MTSLRWLKLNRTGLCYLPEELAALQKLEHLSVSHNNLTTLHGELSSLPSLRAIVARANSLKNSGVPDDIFKLDDLSVLDLSHNQLTECPRELENAKNML	17	18256989	18254792	TRUE	CM000679.2	GRCh38	ENSG00000177731	ENST00000473425	ENSP00000467212	ENSE00002707337,ENSE00003678696,ENSE00003597318,ENSE00002718771	1,28,52,79	27,51,78,99	18256989,18256597,18255263,18254854	18256909,18256526,18255183,18254792
K7EP38	K7EP38_HUMAN	9606	MDFDKKGGKGETEEGRRMSKAGGGRSSHGIRSSGTSSGVLMVGPNFRVGKKIGCGNFGELRLGKNLYTNEYVAIKL	19	1969773	1978345	FALSE	CM000681.2	GRCh38	ENSG00000133275	ENST00000591752	ENSP00000467214	ENSE00002281299,ENSE00003790624	1,63	63,76	1969773,1978305	1969959,1978345
K7EP41	K7EP41_HUMAN	9606	MAALTRDPQFQKLQQWYREHRSELNLRRLFDANKDRFNHFSLTLNTNHGHILVDYSKNLVTEDVMRMLVDLAKSRGVEAARERMFNGEKINYTEGRAVLHVALRNRSNTPILVDGKDVMPEVNKVLDKMKSFCQRVRSGDWKGYTGKTITDVINIGIGG	19	34365267	34377577	FALSE	CM000681.2	GRCh38	ENSG00000105220	ENST00000590375	ENSP00000467221	ENSE00003698305,ENSE00003787300,ENSE00003698198,ENSE00003697707,ENSE00002877518	1,41,72,95,135	41,71,94,134,159	34365267,34366345,34366783,34368583,34377503	34365388,34366435,34366851,34368702,34377577
K7EP42	K7EP42_HUMAN	9606	MGEKGCTVTELSDFLQAMEHTEVLQLLSPPGIKITVNPESKAVLAGQFVKLCCRATGHPFVQYQWFKMNKEIPNGNTSELIFNAVHVKDAGFYVCRVNNNFTFEFSQWSQLDVCDIPES	18	58681246	58700584	FALSE	CM000680.2	GRCh38	ENSG00000172175	ENST00000591792	ENSP00000467222	ENSE00003624721,ENSE00001144898,ENSE00002881855	1,31,72	31,71,119	58681246,58696366,58700441	58681336,58696487,58700584
K7EP44	K7EP44_HUMAN	9606	EPLPGQVCSTFTLCLHYRNQRFRSKPVPCACEPDFHDGFLLEVHRESLGDGTRMADSTTMLSISDPIHMVLIKTDIFGETTLVASYFLEWRSVLGSENGVTSLTVELMGVGTESKVSVGILNIKLEMYPPLNQTLSQEVVNTQLALERQKTAEKERLFLVYAKQWWREYLQIRPSHNSRLVKIFAQVCKLY	18	12699123	12691344	TRUE	CM000680.2	GRCh38	ENSG00000101624	ENST00000585751	ENSP00000467224	ENSE00002839252,ENSE00003630885,ENSE00003655233,ENSE00002970708	1,49,111,144	49,111,143,191	12699123,12697408,12695351,12691487	12698979,12697223,12695254,12691344
K7EP45	K7EP45_HUMAN	9606	MAMSFEWPWQYRFPPFFTLQPNVDTRQKQLAAWCSLVLSFCRLHKQSSMTVMEAQESPLFNNVKLQRILPQALPQPIHMHFCAFTHAQTPPRASPLLPM	17	42773476	42773976	FALSE	CM000679.2	GRCh38	ENSG00000131475	ENST00000589577	ENSP00000467225	ENSE00002929224,ENSE00002872280	1,18	18,99	42773476,42773733	42773528,42773976
K7EP47	K7EP47_HUMAN	9606	XFSLPSSDVTNNLKPSLHPQMNLLALENTEIPPFAQRTSQNLTSSHAYDNFLEHSNSVFLQPVSLQTIAAAPSNQSLPPLPSNHPAMTKSDLQPPNYYEVMEFDPLAPAVTTEYIFQLQTYVRRI	17	54938924	54959317	FALSE	CM000679.2	GRCh38	ENSG00000141198	ENST00000574318	ENSP00000467227	ENSE00003635145,ENSE00003540560,ENSE00003672083,ENSE00003605113,ENSE00002634469	1,33,50,86,113	33,50,85,113,125	54938924,54947261,54949518,54950045,54959280	54939020,54947312,54949623,54950126,54959317
K7EP49	K7EP49_HUMAN	9606	MTMGDMKTPDFDDLLAAFDIPDMVDPKAAIESGHDDHESHMKQNAHGEDDSHAPSSSDVGVSVIVKNVRNIDSSEGGEKDGHNPTGNGLHNGFLTASSLDSYSKDGA	18	58918288	58918608	FALSE	CM000680.2	GRCh38	ENSG00000074657	ENST00000590287	ENSP00000467229	ENSE00003466149	1	107	58918288	58918608
K7EP50	K7EP50_HUMAN	9606	MDHLGASLWPQVGSLCLLLAGAAWAPPPNLPDPKFESKAALLAARGPEELLCFTERLEDLVCFWEEAASAGVGPGNYSFSYQLDRGHWRETCGSRAGTPSMGRGANTPAITAGTRPQTSGWDNNASKSRG	19	11384207	11382103	TRUE	CM000681.2	GRCh38	ENSG00000187266	ENST00000586890	ENSP00000467230	ENSE00002795289,ENSE00001246294,ENSE00002965114,ENSE00003640333	1.0,39.0,84.0,nan	39.0,84.0,129.0,nan	11384207,11383232,11382982,11382105	11384093,11383097,11382847,11382103
K7EP51	K7EP51_HUMAN	9606	XRHLPVGCVSFQNISSNVLEESAISDDILSPDEEGFCSGKHFTELGLVGLLEQAAGYFTMPQRVFGTYFRVGFYGAHFGDLDEQEFVYKEPSITKLAEISHRLEEFYTERFGDDVVEIIKDSNPVDKSKLDSQKAYIQITYVEPYFDT	19	11208944	11202082	TRUE	CM000681.2	GRCh38	ENSG00000130158	ENST00000588666	ENSP00000467231	ENSE00002736451,ENSE00001061174,ENSE00002788946,ENSE00000954152,ENSE00002855982	1,12,60,104,134	12,60,104,134,148	11208944,11208829,11202715,11202483,11202125	11208911,11208686,11202584,11202394,11202082
K7EP54	K7EP54_HUMAN	9606	MTSPQLEWTLQTLLEQLNEDELKSFKSLLWAFPLEDVLQKTPWSEVEEADGKKLAEILVNTSSENWIRNA	19	54941711	54941502	TRUE	CM000681.2	GRCh38	ENSG00000167634	ENST00000587103	ENSP00000467234	ENSE00002807363	1	70	54941711	54941502
K7EP55	K7EP55_HUMAN	9606	MERHEMIAKPPVMSSHFAQDLWPENIQNSFQIGMLRRYEECRHDNLQLKKGCKSVGEHKVHKGGYNGLNQCLTTTQKEIFQCDKYGKVFHKFSNSNTYKTRHTGINLFKCIICGKAFKRSSTLTTHKKIHTGEKPYRCEECGKAFNQSANLTTHKRIHTGEKPYRCEECGKAFKQSSNLTTHKKIHTGEKPYKCEECGKAFNRSTDLTTHKIVH	19	19880113	19892081	FALSE	CM000681.2	GRCh38	ENSG00000256771	ENST00000592725	ENSP00000467235	ENSE00003669688,ENSE00002852494	1,12	12,214	19880113,19891474	19880146,19892081
K7EP56	K7EP56_HUMAN	9606	XVGPGEQPCLRTGDIPWDDKDFRMFFLWTALFWGGVMFYLLLKRSGREITWKDFVNNYLSKGVVDRLEVVNKRFVRVTFTPGKTPVDGQYVWFNIGSVDTFERNLETLQQELGIEGENRVPVVYIAESDGSFLLSMLPTVLIIAFLLYTIRRGPAGIGRTGRGMGGLFSVGETTAKVLKDEIDVKFKDVAGCEEAKLEIMEFVNFLKNP	18	12377002	12358704	TRUE	CM000680.2	GRCh38	ENSG00000141385	ENST00000590811	ENSP00000467236	ENSE00002852959,ENSE00001018386,ENSE00001183718,ENSE00001018385,ENSE00002853849	1,12,63,88,130	12,63,88,129,209	12377002,12367117,12363856,12360051,12358943	12376969,12366965,12363782,12359927,12358704
K7EP57	K7EP57_HUMAN	9606	MDPLRRSPSPCLSSQPSSPSTPPCEMLGPVGIEAVLDQLKIKAMKMGFEFNIMVVGQSGLGKSTMVNTLFKSKVWKSNPPGLGVPTPQTLQLHSLTHVIEEKGVKLKLTVTDTPGFGDQINNDNCWDPILGYINEQYEQYLQEEILITRQRHIPDTRVHCCVYFVPPTGHCLRPLDIEFLQRLCRTVNVVPVIARADSLTMEEREAFRRRIQQNLRTHCIDVYPQMCFDEDINDKILNSKLRVRGCGAGGGRGDFLPTHPFHPKTHLSLHLREMCTYS	16	4787645	4783354	TRUE	CM000678.2	GRCh38	ENSG00000140623	ENST00000587603	ENSP00000467237	ENSE00003655772,ENSE00003465777,ENSE00003546892,ENSE00003582830,ENSE00000944184,ENSE00002853071	1,56,98,125,171,211	56,98,125,171,210,278	4787645,4786105,4785888,4784068,4783766,4783557	4787480,4785980,4785807,4783931,4783649,4783354
K7EP58	K7EP58_HUMAN	9606	XHPAVSSMQENSVNSG	17	12020976	12095596	FALSE	CM000679.2	GRCh38	ENSG00000065559	ENST00000538465	ENSP00000467239	ENSE00002798207,ENSE00003591630	1,9	9,16	12020976,12095575	12021001,12095596
K7EP60	K7EP60_HUMAN	9606	FVRLLELFPSGNKPGPCWPGPSSHANGDPVAVAKAQPSRLIMGTHRDLEAFKRLNYRKTKLGGKAPLPYPSKGPGNIPRGDPPWREL	19	13888380	13882805	TRUE	CM000681.2	GRCh38	ENSG00000132016	ENST00000588115	ENSP00000467241	ENSE00002886741,ENSE00000902112,ENSE00002797501	1,7,38	6,38,87	13888380,13886055,13882952	13888363,13885961,13882805
K7EP64	K7EP64_HUMAN	9606	MAVGLLKAMYQELVTFRDVAVDFSQEEWDCLDSSQRHLYSNVMLENYRILVSLGLCFSKPSVILLLEQGKAPWMVKRELTKGLCSGWEPICETEELTPKQDFYEEHQSQKIIETLTSYNLEYSSLREEWKCEGYFERQPGNQKACFKE	19	37470355	37484066	FALSE	CM000681.2	GRCh38	ENSG00000171827	ENST00000589725	ENSP00000467246	ENSE00003626242,ENSE00003555498,ENSE00002463461,ENSE00002799505	1,12,54,86	11,54,86,148	37470355,37475881,37476339,37483879	37470387,37476007,37476434,37484066
K7EP66	K7EP66_HUMAN	9606	MADVAGPSRPSAAAFWSRDFSDEEQSVVYVPGISAEGNVRSRHKLMSPKADVKLKTSRVTDASISMESLKGTGDSVDEQSK	18	36829139	36885562	FALSE	CM000680.2	GRCh38	ENSG00000150477	ENST00000590617	ENSP00000467248	ENSE00002928048,ENSE00003556019,ENSE00003538466,ENSE00003596763	1,20,32,80	20,32,79,81	36829139,36834320,36835234,36885557	36829196,36834355,36835376,36885562
K7EP67	K7EP67_HUMAN	9606	VETSSLKCFAETPNKKNKITMIAEPLEKGLAEDIENEVVQITWNRKKLGEFFQTKYDWDLLAARSIWAFGPDATGPNILVDDTLPSEVDKALLGSVKDSIVQGFQWGTREGPLCDELIRNVKFKILDAVVAQEPLHRGGGQIIPTARRVVYSAFLMIVPGDPLDKSIVIRPLEPQPAPHLAREFMIKTRRRKGLSEDVSISKFFDDPMLLELAKQDVVLNYPM	17	44857121	44851277	TRUE	CM000679.2	GRCh38	ENSG00000108883	ENST00000590124	ENSP00000467249	ENSE00002918468,ENSE00003485324,ENSE00003627866,ENSE00000897996,ENSE00000897994,ENSE00003469531,ENSE00002746177	1,16,45,88,117,157,193	16,45,87,117,156,192,223	44857121,44855004,44854682,44854356,44853635,44851817,44851369	44857075,44854918,44854556,44854269,44853517,44851710,44851277
K7EP74	K7EP74_HUMAN	9606	MARSLTWRCCPWCLTEDEKAAARVDQEINRILLEQKKQDRGELKLLLLVPGS	19	3136451	3146413	FALSE	CM000681.2	GRCh38	ENSG00000060558	ENST00000592455	ENSP00000467256	ENSE00002913217,ENSE00002802397	1,49	49,52	3136451,3146403	3136595,3146413
K7EP77	K7EP77_HUMAN	9606	XSKIVVEFLQSNSDSTYEDLINKIERTPSCDTRSLWWSRWRVMTRPGTVMSSPSS	19	10154977	10154639	TRUE	CM000681.2	GRCh38	ENSG00000130816	ENST00000586799	ENSP00000467260	ENSE00002762671,ENSE00002853940	1,25	25,55	10154977,10154730	10154905,10154639
K7EP78	K7EP78_HUMAN	9606	MELCSTNAGVQWISAPCNLHFMGSSDSPVSPSQVAGTTDHTHKFGVS	18	12421609	12427066	FALSE	CM000680.2	GRCh38	ENSG00000141391	ENST00000589565	ENSP00000467261	ENSE00003552500,ENSE00002744826,ENSE00003505837	1,8,39	7,39,47	12421609,12422248,12427041	12421629,12422341,12427066
K7EP79	K7EP79_HUMAN	9606	TPEDGDPEVRDGSQGRKTEREKKEREAGGNTGRERKRNRKQGNAKTSETQTQGERMTEIQGHTARPRPPENWTQKHTAGCTGEEDGGERDQGGHSHSPPTAGGADDQQGDPGEEPSGPVPPHPEAGLRLLRPRAPCPASPGGSSCGSEAPASGFGPEKHL	19	55545522	55544248	TRUE	CM000681.2	GRCh38	ENSG00000231274	ENST00000592464	ENSP00000467263	ENSE00002743283,ENSE00003475858,ENSE00002807788	1,92,142	92,142,160	55545522,55544949,55544302	55545249,55544799,55544248
K7EP83	K7EP83_HUMAN	9606	XNSFPASLVVAAEEGEREQNSLDSWGPKVEHTYELHNNGPGTVNGLHLSIHLPGQSQPSDLLYILDIQPQGGLQCFPQPPVNPLKVGFFKRNRPPLEEDDEEGE	17	44376184	44372365	TRUE	CM000679.2	GRCh38	ENSG00000005961	ENST00000587295	ENSP00000467269	ENSE00003530299,ENSE00003577648,ENSE00002793608	1,34,85	34,85,104	44376184,44375985,44372423	44376085,44375833,44372365
K7EP84	K7EP84_HUMAN	9606	MAMQKIFAREILDSRGNPTVEVDLHTAK	17	4951830	4951913	FALSE	CM000679.2	GRCh38	ENSG00000108515	ENST00000519266	ENSP00000467270	ENSE00003799520	1	28	4951830	4951913
K7EP86	K7EP86_HUMAN	9606	ESEFLTEAEIICDVVCLVYDVSNPKSFEYCARIFKQHFMDSRIPCLIVAAKSDLHEVKQEYSISPTDFCRKHKMPPPQAFTCNTADAPSKDIFVKLTTMAMYPHARLRCMCTCNRCTFCICQNFLNSDLLQSVKNKIFTAVLNRFLTLFTGYQAFC	17	32206925	32211275	FALSE	CM000679.2	GRCh38	ENSG00000126858	ENST00000581148	ENSP00000467272	ENSE00002725388,ENSE00003519666,ENSE00002730611	1,36,103	35,103,156	32206925,32208107,32211116	32207029,32208309,32211275
K7EP89	K7EP89_HUMAN	9606	XHENIVALYDVQSCSCRPGWSAMAQSQLIAPLPPEFKGFSCLSLLNSWD	17	19864836	19860943	TRUE	CM000679.2	GRCh38	ENSG00000083290	ENST00000580118	ENSP00000467277	ENSE00002684482,ENSE00002723724	1,12	12,49	19864836,19861055	19864803,19860943
K7EP91	K7EP91_HUMAN	9606	XYASSNELVQLDVYPVPNYLSYMDVSRNRLENVPEWVCESRKLEVLDIGHNQICELPARLFCNSSLRKLLAGHNQLARLPERLERTSVEVLDVQHNQLLELPPNLLMKADSKMAKLEELEEIDLSGNKLKAIPTTIMNCRRMHTVIAHSNCIEVFPEVMQLPEIKCVDLSCNELSEVTLPENLPPKLQELDLTGNPR	18	62903150	62958726	FALSE	CM000680.2	GRCh38	ENSG00000081913	ENST00000591386	ENSP00000467279	ENSE00002901504,ENSE00000807328,ENSE00003490833,ENSE00003691051,ENSE00000807322,ENSE00002890621	1,6,27,59,111,165	6,26,58,110,165,197	62903150,62905224,62914913,62919959,62945109,62958629	62903166,62905284,62915008,62920114,62945271,62958726
K7EP92	K7EP92_HUMAN	9606	MDPLRRSPSPCLSSQPSSPSTPPCEMLGPVGIEAVLDQLKIKAMKMGFEFNIMVVGQSGLGKST	16	4787645	4786080	TRUE	CM000678.2	GRCh38	ENSG00000140623	ENST00000591624	ENSP00000467281	ENSE00003655772,ENSE00002812663	1,56	56,64	4787645,4786105	4787480,4786080
K7EP93	K7EP93_HUMAN	9606	MPASWTSPQKSSALAPEDHGSSYESFALVAQAGVQWHNLGSPQPLPPGFKRFSCLSLPSS	19	37207111	37195912	TRUE	CM000681.2	GRCh38	ENSG00000245680	ENST00000591273	ENSP00000467283	ENSE00003536243,ENSE00002787545	1,25	24,60	37207111,37196019	37207040,37195912
K7EPA0	K7EPA0_HUMAN	9606	MYCCSAQDSKMDYKRRFLLGGSKQKVQQHQQ	19	34300474	34300566	FALSE	CM000681.2	GRCh38	ENSG00000166398	ENST00000589583	ENSP00000465362	ENSE00002946506	1	31	34300474	34300566
K7EPA1	K7EPA1_HUMAN	9606	MCPRKEQDSWSEAGGILFKGKVPMVVLQDILAVRPPQIKSLPATPQGKNMTPESEVLESFPEEDSVLSHSSLSSPSSTSSPEGPPAPPKQHSSTSPFPTSTPLRRDQERLGKQLKLRAEREEKEKLKEEAKRAKEEAKKKKEEEKELKEKERREKREKDEKEKAEKQRLKEERRKERQEALEAKLEEKRKKEEEKRLREEEKRIKAEKAEITRFFQKPKTPQAPKTLAGSCGKFAPFEIKEHMVLAPRRRTAFHPDLCSQLDQLLQQQSGEFSFLKDLKGRQPLRSGPTHV	19	4409445	4428861	FALSE	CM000681.2	GRCh38	ENSG00000167670	ENST00000587739	ENSP00000467296	ENSE00002940231,ENSE00001115457,ENSE00003550753,ENSE00003563094,ENSE00002840219	1,106,182,203,226	105,182,202,225,291	4409445,4422566,4423335,4423806,4428664	4409759,4422795,4423395,4423874,4428861
K7EPA2	K7EPA2_HUMAN	9606	XGVFRCTFSVASWPCSTDAETIVQAEALASTVTLTAIAESPVIEVETEKKDVLDFGDLTYGGWKALPLKLINRTHATVPIRLIINANAVAWRCFTFSKESVRAPVEVAPCADVVTRLAGPSVVNHMMPASYDGQDPEFLMIWVLFHSPKKQISSSDILDSAEEFSAKVDIEVDSPNPTPVLRSVSLRARAGIARIHAPRDLQTMHFLAKVASSRKQHLPLKNAGNIEVYLDIKVPEQGSHFSVDPKNLLLKPGEEHEVIVSFTPKDPEACEERILKIFVQPFGPQYEVVLKGEVISSGSKPLSPGPCLDIPSILSNKQFLAWGGVPLGRTQLQKLALRNNSASTTQHLRLLIRGQDQDCFQLQNTFGSEQRLTSNCEIRIHPKEDIFISVLFAPTRLSCMLARLEIKQLGNRSQPGIKFTIPLSGYGGTSNLILEGVKKLSDSYMVTVNGLVPGKESKIVFSVRNTGSRAAFVKAVGFKDSQKKVLLDPKVLRIFPDKFVLKERTQENVTLIYNPSDRGINNKTATELSTVYLFGGDEISRQQYRRALLHKPEMIKQILPEHSVLQNINFVEAFQDELLVTEVYDLPQRPNDVQLFYGSMCKIILSVIGEFRDCISSREFLQPSSKASLESTSDLGASGKHGGNVSLDVLPVKGPQGSPLLSRAARPPLDQLASEEPWTVLPEHLILVAPSPCDMAKTGRFQIVNNSVRLLRFELCWPAHCLTVTPQHGCVAPESKLQILVSPNSSLSTKQSMFPWSGLIYIHCDDGQKKIVKVQIREDLTQVELLTRLTSKPFGILSPVSEPSVSHLVKPMTKPPSTKVEIRNKSITFPTTEPGETSESCLELENHGTTDVKWHLSSLAPPYVKGVDESGDVFRATYAAFRCSPISGLLESHGIQKQAA	18	13059182	13116383	FALSE	CM000680.2	GRCh38	ENSG00000101639	ENST00000589993	ENSP00000467297	ENSE00002975332,ENSE00003584672,ENSE00003753514,ENSE00003619467,ENSE00003558393,ENSE00003544209,ENSE00003515119,ENSE00003471909,ENSE00003648209,ENSE00003549613,ENSE00003583804,ENSE00003631095,ENSE00003586476,ENSE00003487828,ENSE00003637105,ENSE00003567350,ENSE00003565875,ENSE00003470659,ENSE00003578714,ENSE00003545868,ENSE00003589454	1,44,86,134,156,202,233,273,331,361,420,507,546,583,633,693,734,769,839,865,897	44,86,134,155,202,233,273,331,361,420,507,546,582,633,692,734,769,838,865,897,900	13059182,13067831,13068094,13068359,13068852,13069089,13069738,13071039,13072755,13073009,13087017,13087531,13089456,13092377,13095503,13096184,13099476,13100305,13103509,13104984,13116374	13059312,13067956,13068237,13068422,13068991,13069181,13069856,13071212,13072845,13073185,13087277,13087646,13089565,13092527,13095681,13096307,13099581,13100512,13103588,13105079,13116383
K7EPA4	K7EPA4_HUMAN	9606	TEVGDPAGNELAEPEAKRIRLEDGQTADGQTEEAAEPGEQLQTQKRARGQNKGRPHVKPTNYDKNRLCPSLIQAIGC	19	5790265	5789709	TRUE	CM000681.2	GRCh38	ENSG00000141994	ENST00000592491	ENSP00000467302	ENSE00002799594,ENSE00002780305	1,75	75,77	5790265,5789716	5790043,5789709
K7EPA6	K7EPA6_HUMAN	9606	MSYMLPHLHNGWQVDQAILSEEDRVVVIRFGHDWDPTCMKMDEVLYSIAEKVVA	18	79988392	79986742	TRUE	CM000680.2	GRCh38	ENSG00000141759	ENST00000585769	ENSP00000466266	ENSE00002831161,ENSE00002736515	1,52	51,54	79988392,79986750	79988240,79986742
K7EPA7	K7EPA7_HUMAN	9606	ERKKTELALAKNYPGKKVSSTNNTPVPRLTSNPSRVDRLIVDELRELARVVTLLGKMERLRSSLLHASISTALDRHLESIHIVQSRRKDEIVNASNRQRQGVPRCQDDRDVFALASAIKEMCVATRKTRTALWCALQMTLPKTASTADVH	17	44668222	44676952	FALSE	CM000679.2	GRCh38	ENSG00000180336	ENST00000472403	ENSP00000467305	ENSE00002395518,ENSE00002850517,ENSE00002893932,ENSE00001937449,ENSE00001913098	1.0,5.0,50.0,110.0,nan	4.0,49.0,110.0,149.0,nan	44668222,44669383,44673366,44673976,44676950	44668233,44669517,44673546,44674094,44676952
K7EPB0	K7EPB0_HUMAN	9606	MSGEATVLAYHAPEEQEGLLVVKVEEENYVLDQDFGLQENPWSQEVF	18	35264352	35264212	TRUE	CM000680.2	GRCh38	ENSG00000186814	ENST00000592211	ENSP00000467308	ENSE00002814680	1	47	35264352	35264212
K7EPB3	K7EPB3_HUMAN	9606	TLSPQEEPAPLPALPVPLPDPSNEGKPQLVGRFQVTSSKEPAEPLPLQPTSPTLSGSPKPST	17	42793715	42795740	FALSE	CM000679.2	GRCh38	ENSG00000126562	ENST00000587745	ENSP00000467312	ENSE00002907370,ENSE00003517530,ENSE00002948666	1,6,24	5,24,62	42793715,42794614,42795625	42793729,42794668,42795740
K7EPB4	K7EPB4_HUMAN	9606	MTSPLCRAASANALPPQDQASTPSSRVKGREASGKPSHLRGKGTAQAWTPGRSKGGSFHRGAGKPSVHSQVAELHKKIQLLESHSVARWECSGTISAHCNLRLPESLEPGRRRLW	19	11435016	11431187	TRUE	CM000681.2	GRCh38	ENSG00000198003	ENST00000591345	ENSP00000467313	ENSE00001117535,ENSE00002780738,ENSE00002838647	1,82,105	82,105,115	11435016,11434529,11431218	11434773,11434461,11431187
K7EPB5	K7EPB5_HUMAN	9606	MVTQILGAMESQVGGGPAGPALPNGPLLGTNGATDDSKTNLIVNYLPQNMTQDEFKSLFGSIGDIESCKLVRDKITDKAINTLNGLKLQTKT	19	11480608	11466178	TRUE	CM000681.2	GRCh38	ENSG00000196361	ENST00000588853	ENSP00000467314	ENSE00002785364,ENSE00003597348,ENSE00002788474	1,4,77	3,77,92	11480608,11466827,11466224	11480600,11466608,11466178
K7EPB6	K7EPB6_HUMAN	9606	XITYSNSCYYIGKERRTWEERVCWPVLRRTLICFL	12	10407759	10407655	TRUE	CM000674.2	GRCh38	ENSG00000255819	ENST00000585711	ENSP00000467316	ENSE00002868861	1	35	10407759	10407655
K7EPB7	K7EPB7_HUMAN	9606	MVGVKPVGSDPDFQPELSGAGSRLAVVKFTMRGCGPCLRIAPAFSSMSNKYPQAVFLEVDVHQCQYLFL	18	56638440	56626255	TRUE	CM000680.2	GRCh38	ENSG00000091164	ENST00000587807	ENSP00000467317	ENSE00003547409,ENSE00003479523,ENSE00003556121	1,33,66	33,65,69	56638440,56626457,56626266	56638343,56626361,56626255
K7EPB9	K7EPB9_HUMAN	9606	XLERAEERAEVSELKCGDLEEELKNVTNNLKSLEAASEKYSEKEDKYEEEIKLLSDKLKEAETRAEFAERTVAKLEKTIDDLEEKLAQAKEENVGLHQTLDQTLNELNCI	19	16088059	16101345	FALSE	CM000681.2	GRCh38	ENSG00000167460	ENST00000588032	ENSP00000467319	ENSE00002783192,ENSE00001113265,ENSE00003866274,ENSE00003553039,ENSE00002927262	1,14,39,60,83	13,39,60,83,110	16088059,16089045,16093536,16093684,16101264	16088097,16089120,16093598,16093753,16101345
K7EPC0	K7EPC0_HUMAN	9606	MEIPNPPTSKCITYWKRKVKSEYMRLRQLKRLQANMGAKALYVANFAKVQEKTQILNEEWKKLRVQPVQSMKPVSGHPFLKKCTIESIFPGFASQHMLMRSLNTVALVPIMYSWSPLQQNFMVEDETVLCNIPYMGDEVKEEDETFIEELINNYDGKVHGEEEMIP	17	42728941	42720439	TRUE	CM000679.2	GRCh38	ENSG00000108799	ENST00000593214	ENSP00000467320	ENSE00003458786,ENSE00003562465,ENSE00003686516,ENSE00003607369,ENSE00002926853	1,40,83,123,163	39,82,122,163,166	42728941,42727763,42724424,42722915,42720449	42728825,42727635,42724305,42722795,42720439
K7EPC2	K7EPC2_HUMAN	9606	MRTPRLRAQPRGAVYQAPSPPPAPVVQNLAHPPEVVLTDFQTLDGSQYNPVKQQLVRYATSCYSCCPRLASVLLYSDYGIGEVPVEPLDVPLPSTI	17	42562412	42563144	FALSE	CM000679.2	GRCh38	ENSG00000068120	ENST00000587157	ENSP00000467322	ENSE00002866959,ENSE00002917861	1,26	26,96	42562412,42562933	42562487,42563144
K7EPC4	K7EPC4_HUMAN	9606	GYGTHLMNHLKEYHIKHNILYFLTYADEYAIGYFKKQGFSKDIKVPKSRYLGYIKDYEGATLMEYHQEAD	17	42115833	42114588	TRUE	CM000679.2	GRCh38	ENSG00000108773	ENST00000588759	ENSP00000467324	ENSE00003544658,ENSE00002930702,ENSE00003610076	1,38,65	37,65,70	42115833,42115035,42114604	42115723,42114954,42114588
K7EPC5	K7EPC5_HUMAN	9606	MADLMQETFLHHATDGVGVDEKLSLRRVAVVEDFFDIIYSMHVETGPNGEQIRKHAGQKRTYKAGPREI	18	34222061	34121302	TRUE	CM000680.2	GRCh38	ENSG00000101746	ENST00000591917	ENSP00000467326	ENSE00002765077,ENSE00003597192,ENSE00002868519	1,15,65	14,64,69	34222061,34130020,34121316	34222020,34129871,34121302
K7EPC7	K7EPC7_HUMAN	9606	MHSCSGSLQNRNYPSQEELIKVVDVEEQQLEESGPHDLTETSYLPRQDLEGTPYLESGISLFSDDPESDPSEDRAPESARVGNIPSSTSALKVPQLKVAESAQSPAAAHTTDTAGYNAMEESVSREKPELTASTERVNKRMSMVVSGLTPEEFMLVYKFARKHHITLTNLITEETTHVVMKTDAEFVCERTLKYFLGIAGGKWVVSYFWVTQSIKERKMLNEHDFEVRGDVVNGRNHQGPKRARESQDRKIFRGLEICCYGPFTNMPTDQLEWMVQLCGASVVKELSSFTLGTGVHPIVVVQPDAWTEDNGFHAIGQMCEAPVVTREWVLDSVALYQCQELDTYLIPQIPHSHY	17	43074478	43045681	TRUE	CM000679.2	GRCh38	ENSG00000012048	ENST00000591534	ENSP00000467329	ENSE00003587596,ENSE00004011554,ENSE00004011556,ENSE00004011565,ENSE00004011567,ENSE00004011551,ENSE00004011553,ENSE00004011568,ENSE00004011552,ENSE00002914501	1,50,154,183,209,223,251,269,294,314	50,153,183,209,222,250,269,293,314,354	43074478,43071238,43067695,43063951,43063373,43057135,43051117,43049194,43047703,43045802	43074331,43070928,43067608,43063874,43063333,43057052,43051063,43049121,43047643,43045681
K7EPC9	K7EPC9_HUMAN	9606	MVACYALLGRTLLAARGPERRRALRVVVALVAAFVVLQLPYSLALLLDTADLLAARERSCPASKRKDVALLVTSGLALARCGL	17	42679975	42679727	TRUE	CM000679.2	GRCh38	ENSG00000184451	ENST00000591568	ENSP00000467331	ENSE00002788253	1	83	42679975	42679727
K7EPD0	K7EPD0_HUMAN	9606	MQIARARLRMRLGASGSGSAPQFFALTSLRLVFLLAFGLMIIVCIDQWKNKIWPEIKVPRPDALDNESWGFVHPRLLSVPELCHHVAEVWVSGTIFIRNVLLFKKQNPG	17	42609562	42586768	TRUE	CM000679.2	GRCh38	ENSG00000141699	ENST00000588423	ENSP00000467332	ENSE00001324148,ENSE00003472314,ENSE00001320492,ENSE00002950239	1,22,58,68	22,58,68,109	42609562,42592162,42587864,42586891	42609498,42592056,42587834,42586768
K7EPD2	K7EPD2_HUMAN	9606	MLLVYDLYLSPKLWALATPQKNGRVQEKVME	15	70832975	70832883	TRUE	CM000677.2	GRCh38	ENSG00000166173	ENST00000559316	ENSP00000467334	ENSE00002554240	1	31	70832975	70832883
K7EPD3	K7EPD3_HUMAN	9606	MTKEERQAAQNECQVLKLLNHPNVIEYYENFLEDKALMIAMEYAPGGTLAEFIQKRCNSLLEEETILHFFVQILLALHHVHTHLILHRDLKTQNILLDKHRMVVKIGDFGISKILSSKSKAYTVVGTPCYISPELCEGKPYNQKSDIWALGCVLYELASLKRAFE	17	28734053	28735365	FALSE	CM000679.2	GRCh38	ENSG00000160602	ENST00000579671	ENSP00000467335	ENSE00003607018,ENSE00002769136,ENSE00002699527	1,46,124	46,123,165	28734053,28734772,28735240	28734188,28735004,28735365
K7EPD4	K7EPD4_HUMAN	9606	XQTPLQSGQPFKFSILEICDRIKEEFQFLQAQYHSLKLECEKLASEKTEMQRHYVMYYEMSYGLNIEMHKQSASPSPPESLVEEERPSGPGGGGKQRADEKEPSGPYESDEDKSDYNLVVDEDQPSEPPSP	19	3045730	3013791	TRUE	CM000681.2	GRCh38	ENSG00000065717	ENST00000591457	ENSP00000467337	ENSE00002791476,ENSE00003499703,ENSE00003472047,ENSE00003654994,ENSE00003638864,ENSE00003523475,ENSE00002766714	1,2,35,56,71,107,122	2,35,56,71,107,122,131	3045730,3028803,3028382,3027873,3015760,3014614,3013818	3045726,3028706,3028319,3027829,3015653,3014570,3013791
K7EPD6	K7EPD6_HUMAN	9606	XMSDRIQHLEREITRYKDESSKAQAEVDRLLEILKEVENEKNDKDKKIAELERQVKDQNKKVANLKHKEQVEKKKSAQMLEEARRREDNLNDSSQQLQDSLRKKDDRIEELEEALRESVQITAEREMVLAQEESARTNAEKQVEELLMAMEKVKQELESMKAKLSSTQQSLAEKETHLTNLRAERRKHLEEVLEMKQEALLAAISEKDANIALLELSSSKKKTQEEVAALKREKDRLVQQLKQQTQNRMKLMADNYEDDHFKSSHSNQTNHKPSPDQDEEEGIWA	12	1189896	1410413	FALSE	CM000674.2	GRCh38	ENSG00000082805	ENST00000588412	ENSP00000467339	ENSE00002946482,ENSE00003511191,ENSE00003492606,ENSE00003553686,ENSE00003686156,ENSE00003472540,ENSE00003692680	1,53,98,142,196,244,277	53,98,142,196,244,277,285	1189896,1236769,1263034,1289852,1371833,1408149,1410389	1190052,1236904,1263165,1290012,1371977,1408247,1410413
K7EPD7	K7EPD7_HUMAN	9606	XASDCDHQQNSPTLERPGRKRKWTETQDSSQKKSLEPKTKGL	1	9981052	9985142	FALSE	CM000663.2	GRCh38	ENSG00000173614	ENST00000496751	ENSP00000467340	ENSE00001890642,ENSE00001816660	1,40	40,42	9981052,9985136	9981170,9985142
K7EPE1	K7EPE1_HUMAN	9606	MGVTGMSRTLPEEGFPGIRNSICKGTGCRKACGTLGVASA	17	45262016	45260884	TRUE	CM000679.2	GRCh38	ENSG00000184361	ENST00000586359	ENSP00000467344	ENSE00003643586,ENSE00003514112	1,5	5,40	45262016,45260990	45262004,45260884
K7EPE4	K7EPE4_HUMAN	9606	VHPENEDWTCFEQSASLDIKSFFGFESTVEKIAMKQYTSNIKKGKEIIEYYLRQLEEEGITFVPRWSPPSITTSSETSSSSSKKQAASMAVVIPEAALKEGLSGDALSSPSAPEPVVGTPDGGSGRGFIPRARLGKSALPFSLCLLCLFPLPWNIR	17	77193421	77195015	FALSE	CM000679.2	GRCh38	ENSG00000129657	ENST00000589202	ENSP00000467347	ENSE00003548541,ENSE00002747385	1,44	43,156	77193421,77194677	77193549,77195015
K7EPE6	K7EPE6_HUMAN	9606	MASLQVFEKMHRMDLSERAKDEVREAALKSFNKRKPLSLGITRKERPPLDVDEMLERFKTEAQAFTETKGNVICLGKEVFKGKKPDKDNRCRYILKTKFREMWKSWPGDSKEVQVMAERYKMLIPFSNPRVLPGP	19	54970223	54982310	FALSE	CM000681.2	GRCh38	ENSG00000022556	ENST00000585500	ENSP00000467349	ENSE00002779339,ENSE00003480556,ENSE00003597391,ENSE00003785368,ENSE00002907553	1,25,40,64,86	25,40,64,86,135	54970223,54974500,54977752,54981617,54982162	54970295,54974544,54977823,54981682,54982310
K7EPE7	K7EPE7_HUMAN	9606	MAENGKNCDQRRVAMNKEHHNGNFTDPSSVNEKKRREREERQNIVLWRQPLITLQYFSLEILVILKEWTSKLWHRQSIVVSFLLLLAVLIATYYVEGVHQQYVQRIEKQFLLYAYWIGLGILSSVGLGTGLHTFLLYLGPHIASVTLAAYECNSVNFPEPPYPDQIICPDEEGTEGTISLWSIISKVRIEACMWGIGTAIGELPPYFMARAARLSGAEPDDEEYQEFEEMLEHAESAQDFASRAKLAVQKLVQKVGFFGILACASIPNPLFDLAGITCGHFLVPFWTFFGATLIGKAIIKMHIQKIFVIITFSKHIVEQMVAFIGLEDNGALQPPPPSAVPGIGPSLQKPFQEYLEAQRQKLHHKSEMGTPQGENWLSWMFEKLVVVMVCYFILSIINSMAQSYAKRIQQRLNSEEKTK	17	59731447	59839908	FALSE	CM000679.2	GRCh38	ENSG00000062716	ENST00000591877	ENSP00000467350	ENSE00003550286,ENSE00003726177,ENSE00004013152,ENSE00004013160,ENSE00004013151,ENSE00004013159,ENSE00003511298,ENSE00003641327,ENSE00003459735,ENSE00002973951,ENSE00003569645,ENSE00002739501	1,26,71,102,139,195,239,266,305,325,338,373	26,71,101,138,194,238,265,304,325,338,372,419	59731447,59735338,59737453,59738837,59764971,59773754,59808796,59811670,59817712,59834012,59838295,59839768	59731522,59735473,59737543,59738947,59765138,59773885,59808876,59811786,59817773,59834050,59838397,59839908
K7EPE8	K7EPE8_HUMAN	9606	MGGRVFLGCARWCPQNSSCVNATACRCNPGFSSFSEIITTPTETCDDINECATPSKVSCGKFSDCWNTEGSYDCVCSPGYEPVSGAKTFKNESENTCQDVDECSSGQHQCDSSTVCFNTVGSYSCRCRPGWKPRHGIPNNQKDTVCEDMTFSTWTP	19	14381524	14397914	FALSE	CM000681.2	GRCh38	ENSG00000123146	ENST00000586517	ENSP00000467351	ENSE00002908205,ENSE00003504172,ENSE00003491526,ENSE00003576861,ENSE00002815997	1,8,47,99,148	8,47,99,148,156	14381524,14388702,14390924,14397658,14397889	14381545,14388818,14391079,14397804,14397914
K7EPF0	K7EPF0_HUMAN	9606	MPHRKERPSGSSLHTHGSTGTAEGGNMSRLSLTRSPVSPLAAQGIPLPAQLTKSNAPVHIDVGGHMYTSSLATLTKY	19	33800455	33801331	FALSE	CM000681.2	GRCh38	ENSG00000153885	ENST00000590906	ENSP00000467353	ENSE00003683934,ENSE00002756142	1,23	22,77	33800455,33801167	33800520,33801331
K7EPF2	K7EPF2_HUMAN	9606	MLSVVENGLDPQAAIPVIKKKLVGSVKALQKQHIISELEHLTFVNTDVGRCRAWLRLALNDGLMECYLKLLLQEQARLHEYYQPTALLRDAEEGEFLLSFLQGLTSLSFELSYKSAILNEWTLTPLALSGLCPLSELDPLSTSGAELQRKES	17	45482484	45475366	TRUE	CM000679.2	GRCh38	ENSG00000225190	ENST00000589780	ENSP00000467356	ENSE00003626074,ENSE00003692061,ENSE00002905769	1,17,32	16,32,152	45482484,45478147,45475726	45482437,45478101,45475366
K7EPF3	K7EPF3_HUMAN	9606	MYPQGRHPTPLQSGQPFKFSILEICDRIKEEFQFLQAQYHSLKLECEKLASEKTEMQRHYVMYYEMSYGLNIEMHKQAEIVKRLSGICAQIIPFLTQESASPSPPESLVEEERPSGPGGGGKQRADEKEPSGPYESDEDK	19	3028904	3014597	TRUE	CM000681.2	GRCh38	ENSG00000065717	ENST00000587137	ENSP00000467358	ENSE00002817655,ENSE00003499703,ENSE00003472047,ENSE00003654994,ENSE00003466678,ENSE00003638864,ENSE00002789993	1,9,41,63,78,99,135	8,41,62,77,98,134,140	3028904,3028803,3028382,3027873,3025082,3015760,3014614	3028881,3028706,3028319,3027829,3025020,3015653,3014597
K7EPF4	K7EPF4_HUMAN	9606	XEGVKKTILHGGTGELPNFITGSRVIFHFRTMKCDEERTVIDDSRQVGQPMHIIIGNMFKLEVWEILLTSMRVHEVAEFWCDTIPEPTPSWFSPLNAKTAPLLSPHVQPAGMSSPSLEVFKEQPDAFLCFMLWVGG	17	6435079	6393694	TRUE	CM000679.2	GRCh38	ENSG00000129221	ENST00000570584	ENSP00000467360	ENSE00002639866,ENSE00003662461,ENSE00002645825	1,24,84	24,84,136	6435079,6434098,6393850	6435009,6433919,6393694
K7EPF5	K7EPF5_HUMAN	9606	XWRSVLGSENGVTSLTVELMGTESKVSVGILNIKLEMYPPLNQTLSQEVVNTQLALERQKTAEKERLFLVYAKQWWREYLQIRPSHNSRLVKIFAQVCKLY	18	12697288	12691343	TRUE	CM000680.2	GRCh38	ENSG00000101624	ENST00000591034	ENSP00000467361	ENSE00002859250,ENSE00003655233,ENSE00002970708	1,21,53	20,53,101	12697288,12695351,12691487	12697229,12695254,12691343
K7EPF7	K7EPF7_HUMAN	9606	PLSCPSGISTQNSLSCSPPHQSPALEDIGCSSCAEKSKKTPCGTANGPVNTEVKANGPHLYSSPTDSTDPRRLPGANTPLPGLSHRQGWPRPLTPPAAGGLQNHTVGIIVKTENATGPSSCPQRSLVPVPSLPPSIPSSCASIENTSTLQRKTVQSQIGPPLTDSRPLGSPPNATRVLTPPQAAGDGILATTANQRFSSPAPSSANSTAMVDLTNSLRAFMDVNGEIEINMLDEKLIKFLALQRIHQLFPSRVQPSPGSVGTHQLASGGHHIE	17	28913094	28910227	TRUE	CM000679.2	GRCh38	ENSG00000109118	ENST00000579036	ENSP00000467363	ENSE00002693697,ENSE00002730974,ENSE00003787798	1,205,226	205,226,273	28913094,28911174,28910369	28912482,28911112,28910227
K7EPF8	K7EPF8_HUMAN	9606	MMDVSGVGFPSKVPWKKMSAEELENQYCPSRWVVRLGAEEALRTYSQIGIEDYLENNLPVVLTILGAWSTCIPPWEASPKSFRS	17	78187371	78207008	FALSE	CM000679.2	GRCh38	ENSG00000183077	ENST00000591952	ENSP00000467365	ENSE00003668375,ENSE00003534056,ENSE00002897631	1,22,52	21,52,84	78187371,78190970,78206911	78187433,78191060,78207008
K7EPF9	K7EPF9_HUMAN	9606	MRLFLSLPVLVVVLSIVLEGPAPAQGTPDVSSALDKLKEFGNTLEDKARELISRIKQSELSAKMRLEPFPGHGRAGVCFWVEPWQMVQDEQIEKKTSPGEADNIPLVTQLDLKGVVFRDISESEGETQD	19	44914892	44919220	FALSE	CM000681.2	GRCh38	ENSG00000130208	ENST00000592885	ENSP00000467368	ENSE00000893956,ENSE00002952177,ENSE00002920876	1,20,114	20,113,129	44914892,44916190,44919173	44914949,44916470,44919220
K7EPG0	K7EPG0_HUMAN	9606	MARKLVMFRDVAIDFSQEEWECLDSAQRDLYRDVMLENYSNLVSLAL	19	37089119	37096035	FALSE	CM000681.2	GRCh38	ENSG00000197050	ENST00000587082	ENSP00000467369	ENSE00001145505,ENSE00001615902,ENSE00002792274	1,4,46	3,46,47	37089119,37090995,37096031	37089127,37091121,37096035
K7EPG1	K7EPG1_HUMAN	9606	XIGLDSCKELLKPDRKSGALRCVRAF	18	80117616	80147477	FALSE	CM000680.2	GRCh38	ENSG00000101544	ENST00000561195	ENSP00000467370	ENSE00002570750,ENSE00002567020	1,12	12,26	80117616,80147435	80117650,80147477
K7EPG3	K7EPG3_HUMAN	9606	DAAIVIKNTKEPPLSLTIHLTSPVVREEMEKVLAGGQSQRAEVLCHCDPGLEGPVHSRAHLGSPPRLASRAPV	19	10677205	10679832	FALSE	CM000681.2	GRCh38	ENSG00000129351	ENST00000589485	ENSP00000467372	ENSE00002743615,ENSE00003550746,ENSE00003517509	1,36,68	36,68,73	10677205,10679097,10679816	10677310,10679192,10679832
K7EPG6	K7EPG6_HUMAN	9606	MDVLSPLSFIKVSHVRMQGILLLVFAKYQHLPYIQILSTKSTPTGLFGYW	17	1513485	1509683	TRUE	CM000679.2	GRCh38	ENSG00000132376	ENST00000477910	ENSP00000467376	ENSE00003565011,ENSE00003790640	1,12	11,50	1513485,1509799	1513453,1509683
K7EPG7	K7EPG7_HUMAN	9606	MGPLQFRDVAIEFSLEEWHCLDTAQRNLYRNVMLENYSNLVFLGIVVSKPDLIAHLEQGKKPLTMKRHEMVANPSGARLLSQHFGRPRWVDPEVRRSRPSGQHGEIPSLLKYKKLARHGGPCL	19	19901089	19932150	FALSE	CM000681.2	GRCh38	ENSG00000184635	ENST00000592160	ENSP00000467377	ENSE00002808479,ENSE00003694366,ENSE00003543263,ENSE00002859573	nan,2.0,44.0,76.0	nan,44.0,76.0,123.0	19901089,19915280,19916560,19932008	19901091,19915406,19916655,19932150
K7EPG8	K7EPG8_HUMAN	9606	XTINMHHKRQTVISECS	19	37199008	37198958	TRUE	CM000681.2	GRCh38	ENSG00000245680	ENST00000586320	ENSP00000467380	ENSE00002853057	1	17	37199008	37198958
K7EPG9	K7EPG9_HUMAN	9606	GLPDSVVSILKNSQSGNALTAYALFKAGVQWRDLGSPQPLPPGFKQFSCFSLPSSWDYRLQHLLGIP	18	13671939	13666689	TRUE	CM000680.2	GRCh38	ENSG00000177150	ENST00000589346	ENSP00000467381	ENSE00002848996,ENSE00002787631,ENSE00002858682	1,27,59	26,59,67	13671939,13670968,13666713	13671862,13670871,13666689
K7EPH1	K7EPH1_HUMAN	9606	MASPPRCSPTAHDRECKLPPPSAPASEYCPGKLSWGTMARALGRFKLSIPHTHLLATLDPLALDREPPPHLLPEKHQVPEKLIWGDQDPLSKIPFKILSGHEHAVSTCHFCVDDTKLLSGSYDCTVKLWDPVDGSVVRDFEHRPKAPVVECSITGDSSSHCRIL	19	33132170	33147662	FALSE	CM000681.2	GRCh38	ENSG00000166359	ENST00000592765	ENSP00000467383	ENSE00002937279,ENSE00002884546,ENSE00002838074,ENSE00001235491,ENSE00002878209	1,93,128,130,159	92,128,129,159,164	33132170,33137677,33142777,33144844,33147647	33132445,33137783,33142780,33144932,33147662
K7EPH3	K7EPH3_HUMAN	9606	XESWPPPPATPGAGGLAVRTFVSHFRDRAVAGHLTRAVEPLRTFSVLEPGGPGGCAARRRATVEETARAADCRVAQNGGFFRMNSGECLGNVVSDERRVSSSGGLQNAQFGIRRDGTLVTGYLSEEEVLDTENPFVQLLSGVVWLIRNGSIYINESQATECDETQETGSFSKFVNVISARTAIGHDRKGQLVLFHADGQTEQRGINLWEMAEFLLKQDVVNAINLDGGGSATFVLNGTLASYPSDHWTAWLALTLALAFLLLISTAANLSLLLSRAERNRRLHGDYAYHPLQEMNGEPLAAEKEQPGGAHNPFKD	16	5033632	5025479	TRUE	CM000678.2	GRCh38	ENSG00000103174	ENST00000563578	ENSP00000467385	ENSE00002590284,ENSE00003602439,ENSE00003676951,ENSE00003615565,ENSE00002621141	1,121,167,204,247	120,167,203,246,315	5033632,5031884,5030493,5029008,5025685	5033273,5031745,5030385,5028880,5025479
K7EPH4	K7EPH4_HUMAN	9606	MADQIPLYPVRSAAAAAANRKRAAYYSAAGPRPGADRHSRYQLEDESAHLDEMPLMMSEEGFENEESDYHTLPRARIMQRKRGLEWFVCDGWKFLCTSCCGWLINICRRKKELKARTVWLGCPEKCEEKHPRNSIKNQKYNVFTFIPGVLYEQFKFFLNLYFLVISCSQFVPALKIGYLYTYWAPLGFVLAVTMTREAIDEFRRFQRDKEVNSQLYSKLTVRGKVQVKSSDIQVGDLIIVEKNQRIPSDMVFLRTSEKAGPFFYQCLCLCSETTNGHSQFRRHIYQGRQ	18	79069411	79206944	FALSE	CM000680.2	GRCh38	ENSG00000166377	ENST00000586366	ENSP00000467386	ENSE00002765963,ENSE00003649880,ENSE00003500111,ENSE00003460183,ENSE00003573559,ENSE00003637813,ENSE00003606422,ENSE00003573827,ENSE00003581181	1,40,98,149,187,223,243,260,287	40,98,148,186,223,242,260,287,289	79069411,79096476,79110355,79113241,79126267,79143802,79154504,79193183,79206937	79069529,79096649,79110505,79113354,79126375,79143860,79154555,79193263,79206944
K7EPH5	K7EPH5_HUMAN	9606	MARDLVMFRDVAVDFSQEEWECLNSYQRNLYRDVILENYSNLVSLGCSISKPDVITLLEQGKEPWMVVRDEKRRWTLGPTFKYHHLGIRVST	19	37647822	37613822	TRUE	CM000681.2	GRCh38	ENSG00000120784	ENST00000589018	ENSP00000467387	ENSE00003556546,ENSE00002529404,ENSE00002907073,ENSE00002959429	1,4,46,78	3,46,78,92	37647822,37644736,37643360,37613865	37647814,37644610,37643265,37613822
K7EPH6	K7EPH6_HUMAN	9606	IYSPDHSSNNFSSSPSTPVGSPQGLAGTSQWPRAGAPGALSPSYDGGLHGLVGGSHPEDGLAGSTSLMHNHAALPSQPGTLPDLSRPPDSYSGLGR	19	1621046	1615811	TRUE	CM000681.2	GRCh38	ENSG00000071564	ENST00000586410	ENSP00000467388	ENSE00000651474,ENSE00001151915,ENSE00002701060,ENSE00002888706	1,27,52,93	27,51,93,96	1621046,1619853,1619234,1615821	1620968,1619780,1619111,1615811
K7EPH7	K7EPH7_HUMAN	9606	MSMDVTFLGTGAAYPSPTRGASAVVLRCEGECWLFDCGEGTQTQLMKSQLKAEFPHLGFQSWKRNAQVNSMHRNLKTLVFHQVLPMGS	18	50974405	50986648	FALSE	CM000680.2	GRCh38	ENSG00000141642	ENST00000588577	ENSP00000467389	ENSE00003614593,ENSE00003663729,ENSE00002777643	1,53,79	53,78,88	50974405,50984487,50986619	50974561,50984563,50986648
K7EPH8	K7EPH8_HUMAN	9606	MGEHEQVALPRTRLWSVQLTGPGLQSQRPWDALLLGTQ	19	11346607	11349058	FALSE	CM000681.2	GRCh38	ENSG00000183401	ENST00000590636	ENSP00000467391	ENSE00002764828,ENSE00002761535	1,8	7,38	11346607,11348966	11346627,11349058
K7EPI0	K7EPI0_HUMAN	9606	MNSGHSFSQTPSASFHGAGGGWGRPRSFPRAPTVHGGAGGARISLSFTTRSC	17	40936603	40936448	TRUE	CM000679.2	GRCh38	ENSG00000108244	ENST00000485751	ENSP00000467393	ENSE00001863061	1	52	40936603	40936448
K7EPI1	K7EPI1_HUMAN	9606	XDIIMQLDDVVSSTVTGPRVEEAMYRSIRWLDRCIAAHQRPDKQNLFAIIQGGLDADLRATCLEGPQSESLKSRTLAGYHSSHLNPSTLGGQEMTKRDVPGFAIGGLSGGESKSQFWRMVALST	19	10707306	10712255	FALSE	CM000681.2	GRCh38	ENSG00000213339	ENST00000591643	ENSP00000467394	ENSE00002790946,ENSE00003598008,ENSE00002950243,ENSE00002975424	1,26,64,92	25,64,92,124	10707306,10707500,10709281,10712161	10707380,10707615,10709364,10712255
K7EPI2	K7EPI2_HUMAN	9606	MWPSLLLLLLLPGPPPVAGLEDAAFPHLGESLQPLPRACPLRCSCPRVDTVDCDGLDLRVFPDNITRAAQHLSLQNNQLQELPYNELSRLSGLRTLNLHNNLISSEGLPDEAFESLTQLQHLCVAHNKLSVAPQFLPRSLRVADLAANQVMEIFPLTFGEKPALRSVYLHNNQLSNAGLPPDAFRGSEAIATLSLSNNQLSYLPPSLPPSLERLHLQNNLISKVPRGALSRQTQLRELYLQHNQLTDSGLDATTFSKLHSLEYLDLSHNQLTTVPAGLPRTLAILHLGRNRIRQVEAARLHGARGLRYLLLQHNQLGSSGLPAGALRPLRGLHTLHLYGNGLDRVPPALPRRLRALVLPHNHVAALGARDLVATPGLTELNLAYNRLASARVHHRAFRRLRALRSLDLAGNQLTRLPMGLPTGLRTLQLQRNQLRMLEPEPLAGLDQLRELSLAHNRLRVGDIGPGTWHELQALQMLDLSHNELSFVPPDLPEALEELHLEGNRIGHVGPEAFLSTPRLRALFLRANRLHMTSIAAEAFLGLPNLRVVDTAGNPEQVLIRLPPTTPRGPRAGGP	19	13938181	13931740	TRUE	CM000681.2	GRCh38	ENSG00000132000	ENST00000588872	ENSP00000467395	ENSE00003816085,ENSE00003486966,ENSE00003461762,ENSE00001385093,ENSE00003583907,ENSE00001385724,ENSE00000685302,ENSE00002839746,ENSE00002770003,ENSE00002900910	nan,2.0,76.0,107.0,129.0,165.0,218.0,256.0,476.0,525.0	nan,75.0,107.0,128.0,165.0,217.0,256.0,475.0,525.0,574.0	13938181,13938006,13936460,13936044,13935830,13934410,13933993,13933455,13932112,13931887	13938179,13937785,13936367,13935980,13935721,13934254,13933878,13932798,13931964,13931740
K7EPI3	K7EPI3_HUMAN	9606	ILQVFKQLFYMINAVTLNNLLLRKDVCSWSTGMQLRYNISQLEEWLRGRNLHQSGAVQTMEPLIQAAQLLQLKKKTQEDAEAICSLCTSLSTQQIVKILNLYTPLNEFEERVTVAFIRTIQAQLQERNDPQQLLLDAKHMFPVLFPFNPSSLTMDSIHIPACLNLEFLNEV	18	49837623	49826474	TRUE	CM000680.2	GRCh38	ENSG00000266997	ENST00000590532	ENSP00000467396	ENSE00002932890,ENSE00003691180,ENSE00003578686,ENSE00002863365	1,36,95,122	36,94,121,171	49837623,49836885,49835424,49826623	49837517,49836711,49835344,49826474
K7EPI4	K7EPI4_HUMAN	9606	KLALDIEIATYRKLLEGEENRITIPVQTFSNLQIRETSLDTKSVSEGHLKRNIVVKTVEMRDGEVRRDLGPVRLWLAPGILKARPWRKAWGWHIEGSQQLPVAPQGILEESKETECNSVSSVPP	17	44911297	44907884	TRUE	CM000679.2	GRCh38	ENSG00000131095	ENST00000586125	ENSP00000467397	ENSE00003805405,ENSE00003466014,ENSE00003804543	1,21,36	21,36,124	44911297,44910658,44908149	44911236,44910615,44907884
K7EPI7	K7EPI7_HUMAN	9606	MTMGDMKTPDFDDLLAAFDIPDMVDPKAAIESGHDDHESHMKQNAHGEDDSHAPSSSDVGVSVIVKNVRNIDSSEGGEKDGHNPTGNGLHNGFLTASSLDSYSKDGAKSLKGDVPASEVTL	18	58918288	58918650	FALSE	CM000680.2	GRCh38	ENSG00000074657	ENST00000589481	ENSP00000467402	ENSE00002918868	1	121	58918288	58918650
K7EPI8	K7EPI8_HUMAN	9606	MGQESSKPVWPNPTGGYQSNTGRRYGRRHAYVSFRPPTSQRERIASQRKTNSEVPMHRSAPSQTTKRSRSPFSTTRRSWDDSESSGTNLNIDNEDYSRYPPREYRASGSRRGMAYGHIDSYGADDSEEEGAGPVERPPVRGKTG	X	69163238	69162807	TRUE	CM000685.2	GRCh38	ENSG00000181191	ENST00000590146	ENSP00000467404	ENSE00002752894	1	144	69163238	69162807
K7EPI9	K7EPI9_HUMAN	9606	MSASAVFILDVKGKRDPAMLPKLVSNSWPQGILLPWSS	19	10587231	10584973	TRUE	CM000681.2	GRCh38	ENSG00000129354	ENST00000589571	ENSP00000467406	ENSE00002826045,ENSE00002769094	1,15	14,38	10587231,10585044	10587190,10584973
K7EPJ4	K7EPJ4_HUMAN	9606	MASLLPLLCLCVVAAHLAGARDATPTEEPMATALGLERRSVYTGQPSPALEDWEARAVPAEASEWTSWFNVDHPGGDGDFESLAAIRFYYGPARVCPRPLALEARTTDWALPSAVGERVHLNPTRGFWCLNREQPRGRRCSNYHVRFRCPLEASWGAWGPWGPCSGSCGPGRRLRRRHCPSPAGDACPGRPLEAQKCVRPRCPGCSLDTCECPDHILLGSVVTPSGQPLLGARVSLRDQPGTVATSDAHGTFRVPGVCADSRANIRAQMDGFSAGEAQAQANGSISVVTIILDKLEKPYLVKHPESRVREAGQNVTFCCKASGTPMPKKYSWFHNGTLLDRRAHGYGAHLELRGLRPDQAGIYHCKAWNEAGAVRSGTARLTVLAPGQPACDPRPREYLIKLPEDCGQPGSGPAYLDVGLCPDTRCPSLAGSSPRCGDASSRCCSVRRLERREIHCPGYVLPVKVVAECGCQKCLPPRGLVRGRVVAADSGEPLRFARILLGQEPIGFTAYQGDFTIEVPPSTQRLVVTFVDPSGEFMDAVRVLPFDPRGAGVYHEVKAMRKKAPVILHTSQSNTIPLGELEDEAPLGELVLPSGAFRRADGKPYSGPVEARVTFVDPRDLTSAASAPSDLRFVDSDGELAPLRTYGMFSVDLRAPGSAEQLQVGPVAVRVAASQIHMPGHVEALKLWSLNPETGLWEEESGFRREGSSGPRVRREERVFLVGNVEIRERRLFNLDVPERRRCFVKVRAYANDKFTPSEQVEGVVVTLVNLEPAPGFSANPRAWGRFDSAVTGPNGACLPAFCDADRPDAYTALVTATLGGEELEPAPSLPRPLPATVGVTQPYLDRLGYRRTDHDDPAFKRNGFRINLAKPRPGDPAEANGPVYPWRSLRECQGAPVTASHFRFARVEADKYEYNVVPFREGTPASWTGDLLAWWPNPQEFRACFLKVKIQGPQEYMVRSHNAGGSHPRTRGQLYGLRDARSVRDPERPGTSAACVEFKCSGMLFDQRQVDRTLVTIMPQGSCRRVAVNGLLRDYLTRHPPPVPAEDPAAFSMLAPLDPLGHNYGVYTVTDQSPRLAKEIAIGRCFDGSSDGFSREMKADAGTAVTFQCREPPAGRPSLFQRLLESPATALGDIRREMSEAAQAQARASGPLRTRRGRVRQ	19	19538350	19546013	FALSE	CM000681.2	GRCh38	ENSG00000160161	ENST00000586018	ENSP00000467413	ENSE00001237537,ENSE00001121436,ENSE00002767252,ENSE00003603072,ENSE00001050201,ENSE00001050196,ENSE00001050200,ENSE00001237532	1,22,55,152,204,296,332,385	22,55,152,204,296,332,385,1162	19538350,19539679,19540186,19541091,19542375,19542864,19543248,19543681	19538413,19539777,19540476,19541246,19542650,19542972,19543405,19546013
K7EPJ8	K7EPJ8_HUMAN	9606	MSEVEHFMPILMEKEEEGMLSPILAHGGVRFMWIKHNNLYLVATSKKNACVSLVFSFLYKVVQVFSEYFKELEEESIRDNFVIIYELLDELMDFGYPQTTDSKILQEYITQEGHKLETGAPRPPA	19	16203495	16209084	FALSE	CM000681.2	GRCh38	ENSG00000072958	ENST00000591775	ENSP00000467417	ENSE00003586151,ENSE00003647450,ENSE00003717824,ENSE00002738948	1,41,64,107	41,63,107,125	16203495,16206341,16208019,16209030	16203615,16206408,16208149,16209084
K7EPK0	K7EPK0_HUMAN	9606	XAPAVPAPSQKAPAVPAPSQKAPAIPAPSRKASAASASPRKASAVPAPPQKTPPPSQKAPSVPTIPQKAVSPTAPKKKSLLLPAPSQKALPTSPTEYQMALSPPASRGKLPGDFDVLPTGIPGRAVLERSQSGGKPEPVVTVRTQETDVVEMTTQAKSPESPFTVTKKESKDILISQTKEVTLEAFRGQGKLEDWAHWAKLEERSPDLPGVRSKELEQRKRWVKAKELAVEGPSQEHSRPFSVEALTLTKLMITANSKEQPSKSALVSLPSWLLATPQASATSMMASVPSRPGQLSLLEGKPVVVREQPESHTWVKEGKRPWGEMKEQPWGEMKEPPWDPKGPPKVPFRSKPTSASLKREGISQAPIPLTASPWEDLRPSPLSETLISKMEATARASQQPKRVSQEPMRMPAQHPLATVGSSSEILLPMLLELETVRNTATKAEEIQEESGVLNLLPSLQHSQHSEWPDAGA	19	55359516	55355302	TRUE	CM000681.2	GRCh38	ENSG00000267706	ENST00000591954	ENSP00000467419	ENSE00002824511,ENSE00003658964	1,458	458,472	55359516,55355345	55358145,55355302
K7EPK1	K7EPK1_HUMAN	9606	MAAAAAAVGPGAGGAGSAVPGGAGPCATVSVFPGARLLTIGDANGEIQRHAEQQALRLEVRAGPDSAGIALYSHEDVCVFKCSVSRETECSRVGKQSFIITLGCNSVLIQFATPNDFCSFYNILKTCRGHTLERSVFSERTEESSAVQYFQMRKLRLREVK	19	10871703	10908579	FALSE	CM000681.2	GRCh38	ENSG00000142453	ENST00000590699	ENSP00000467420	ENSE00002815670,ENSE00001117485,ENSE00001117508,ENSE00002762319	1,74,116,152	74,116,151,161	10871703,10904951,10908039,10908550	10871922,10905076,10908145,10908579
K7EPK3	K7EPK3_HUMAN	9606	MIQTYSNGSTKDRK	19	14443589	14446434	FALSE	CM000681.2	GRCh38	ENSG00000123143	ENST00000585619	ENSP00000467422	ENSE00003646523,ENSE00002775053	1,12	11,14	14443589,14446426	14443621,14446434
K7EPK5	K7EPK5_HUMAN	9606	MSGSFELSVQDLNDLLSDGSGCYSLPSQPCNEVTPRIYVGNAKNV	17	43778924	43777804	TRUE	CM000679.2	GRCh38	ENSG00000108861	ENST00000590342	ENSP00000467424	ENSE00002755441,ENSE00003637234	1,42	42,45	43778924,43777813	43778800,43777804
K7EPK6	K7EPK6_HUMAN	9606	MENSSAASASSEAGSSRSQEIEELERFIDSYVLEYQVQGLLADKTEGDGESERTQSHISQWTADCSEPLDSSCSFSRGRAPPQQNGSKDNSLDMLGTDIWAANTFDSFSGATWDLQPEKLDFTQFHRKVRHTPKQPLP	18	48619566	48664534	FALSE	CM000680.2	GRCh38	ENSG00000134030	ENST00000591387	ENSP00000467425	ENSE00001297798,ENSE00003665944,ENSE00003548969,ENSE00002785326	1,61,85,109	60,84,109,138	48619566,48636614,48663752,48664447	48619745,48636685,48663825,48664534
K7EPK7	K7EPK7_HUMAN	9606	MDQRQRRILGQPLSIPTSQPKQKRTSMISFFSKVSWKLRFQKREPLKNVFFILAERARDPSAKKRHMAMRNLGTMAYEAPDKVRKYKKIVLDLLVYGLYDPVNLEVIHESMKTLTVVLGKIQGKGLGSFFIDITLQTRTLLDDACKTTFQACSPYLKLKEEYSFQSEEDQRNTKLYQQL	18	50809400	50800036	TRUE	CM000680.2	GRCh38	ENSG00000134042	ENST00000592966	ENSP00000467427	ENSE00003490820,ENSE00003609005,ENSE00003520047,ENSE00003790780	1,34,83,144	33,82,143,179	50809400,50806850,50805336,50800143	50809302,50806704,50805154,50800036
K7EPK8	K7EPK8_HUMAN	9606	MAEAQNRHTEVAKTMRNLENRLEKAQMKAQEAEHITSVYLQLKAYLMDESLNLENRLDSMEAEVVRTKHELEALHVVNQEALNARDIAKNQLQYLEETLVRERKKRERYISECKKRAEEKKLENERMERKTHREHLLLQSDDTIQDSLHAKEEELRQRWSMYQMEVIFGKVKDATGTDETHSLVRRFLAQGDTFAQLETLKSENEQTLVRLKQEKQQLQRELEDLKYSGEATLVSQQKLQAEAQERLKKEERRHAEAKDQLERALRAMQVAKDSLEHLASKLIHITVEDGRFAGKELDPQADNYVPNLLGLVEEKLLKLQAQLQGHDVQEMLCHIANREFLASLEGRLPEYNTRIALPLATSKDKFFDEESEEEDNEVVTRASLKIRSQKLIESHKKHRRSRRS	19	11426911	11420838	TRUE	CM000681.2	GRCh38	ENSG00000198003	ENST00000586836	ENSP00000467429	ENSE00003501270,ENSE00003592605,ENSE00003630588,ENSE00003655172,ENSE00003591299,ENSE00003676348,ENSE00003613719,ENSE00003668011,ENSE00003553596,ENSE00001117536	1,14,48,90,131,182,235,288,340,368	13,47,89,130,181,235,287,339,368,404	11426911,11426784,11426571,11426266,11424029,11422861,11422627,11421832,11421212,11420947	11426873,11426683,11426446,11426144,11423877,11422701,11422471,11421677,11421128,11420838
K7EPK9	K7EPK9_HUMAN	9606	MILQFISRESSLILAVTPANMDLANSDALKLAKEVDPQGLRTIGVITKLD	19	10775792	10777152	FALSE	CM000681.2	GRCh38	ENSG00000079805	ENST00000586939	ENSP00000467430	ENSE00003587121,ENSE00002957105	1,39	39,50	10775792,10777118	10775906,10777152
K7EPL0	K7EPL0_HUMAN	9606	MWTLVSWVALTAGLVAGTRCPDGQFCPVACCLDPGGASYSCCRPLLDKWPTTLSRHLGGPCQVDAHCSAGHSCIFTVSGTSSCCPFPEIKGPCQCRFLCVPQAVACGDGHHCCPRGFHCSADGRSCFQRSGNNSVGAIQCPDSQFECPDFSTCCVMVDGSWGCCPMPQASCCEDRVHCCPHGAFCDLVHTR	17	44349165	44350510	FALSE	CM000679.2	GRCh38	ENSG00000030582	ENST00000587387	ENSP00000467431	ENSE00003606043,ENSE00003646360,ENSE00002856561,ENSE00002337665,ENSE00002950705	1,47,89,131,169	46,88,131,168,191	44349165,44349426,44349625,44350228,44350442	44349302,44349551,44349751,44350340,44350510
K7EPL1	K7EPL1_HUMAN	9606	MSAQSVEEDSILIIPTPDEEEKILRVKLEEDPDGEEGSSIPWNHLPDPEIFRQRFRQFGYQDSPGPREAVSQLRELCRLWLRPETHTKEQILELVVLEQFVAILPKELQTWVRDHHPENGEEAVTVLEDLESELDDPG	18	35340650	35340237	TRUE	CM000680.2	GRCh38	ENSG00000172466	ENST00000590140	ENSP00000467432	ENSE00002885647	1	138	35340650	35340237
K7EPL2	K7EPL2_HUMAN	9606	MALSRGLPRELAEAVAGGRVLVVGAGGIGCELLKNLVLTGFSHIDLVAKESVLQFYPKANIVAYHDSIMNPDYNVEFFRQFILVMNALDNRAARNHVNRMCLAADVPLIESGTAGYLGQVTTIKKGVTECYECHPKPTQRTFPGCTIRNTPSEPIHCIVWAKYLFNQLFGEEDADQEVSPDRADPEAAWEPTEAEARARASNEDGDIKRISTKEWAKSTGYDPVKLFTKLFKDDIRYLLTMDKLWRKRKPPVPLDWAEVQSQ	19	34428433	34450363	FALSE	CM000681.2	GRCh38	ENSG00000126261	ENST00000590048	ENSP00000467433	ENSE00002901838,ENSE00003669057,ENSE00000862690,ENSE00003504279,ENSE00003660760,ENSE00003500032,ENSE00003664506,ENSE00003791247	1,47,70,92,126,166,189,230	46,70,92,125,166,189,229,262	34428433,34431861,34433348,34434868,34438645,34443844,34445000,34450265	34428570,34431931,34433412,34434968,34438766,34443911,34445121,34450363
K7EPL3	K7EPL3_HUMAN	9606	DAGAVCDGMPLGYVPPTAPTDSNNSTPREAASRPPSTMTSQAPGTAGVSPPPASPTVLWEPGPEAGPPGLDSISDPFSWSWIPGLGRDRDAWLPGELATKPSASVTASVLEKTTTKAP	19	55493891	55499973	FALSE	CM000681.2	GRCh38	ENSG00000179954	ENST00000589020	ENSP00000467434	ENSE00002825918,ENSE00003045826,ENSE00002777620	1,8,66	8,66,118	55493891,55494610,55499816	55493912,55494783,55499973
K7EPL4	K7EPL4_HUMAN	9606	XRRLWQSAQQARRGWRPFSQEYCQMLILTPPGIPSPGPSFVSSGPGPSCPHSVWPCSSPAFATVRWDRRRPGPPLPPSGHLGHRRGA	17	60422337	60421383	TRUE	CM000679.2	GRCh38	ENSG00000170832	ENST00000590297	ENSP00000467435	ENSE00002831684,ENSE00002928098	1,31	31,87	60422337,60421551	60422246,60421383
K7EPL5	K7EPL5_HUMAN	9606	MSWVQATLLARGLCRAWGGTCGAALTGTSISQVPRRLPRGLHCSAAAHSSEQSLVPSPPEPRQRPTKALVPFEDLFGQAPGGERDKASFLQTVQKFAEHSVRKRGHIDFIYLALRKMREYGVERDLAVYNQLLNIFPKEVFRPRNIIQRIFVHYPRQQECGIAVLEQMENHGVMPNKETEFLLIQIFGRKSYPMLKLVRLKLWFPRFMNVNPFPVPRDLPQDPVELA	19	11519170	11513113	TRUE	CM000681.2	GRCh38	ENSG00000130159	ENST00000590480	ENSP00000467436	ENSE00001379383,ENSE00003576879,ENSE00002868392	1,33,172	32,172,227	11519170,11514221,11513279	11519075,11513804,11513113
K7EPL6	K7EPL6_HUMAN	9606	MPCCSHRSCREDPGTSESREMAGVQWRDLNSLQLLPPEFKGFSCLSLQSSWDYRTLWPVRMLL	19	11925211	11977065	FALSE	CM000681.2	GRCh38	ENSG00000267179	ENST00000591441	ENSP00000467438	ENSE00002794133,ENSE00003468863,ENSE00003659694	1,22,54	21,54,63	11925211,11961661,11977038	11925273,11961758,11977065
K7EPL7	K7EPL7_HUMAN	9606	XLTSPALLLRDRGLAGRRVSASTRDREPWPGSQALAWAAEPHGLAMSRLLPVAMSPSTAVARTPWKKRASAAGMSPPPSMSGMWRAAAAAAVGDLAALLEQIGCLKYLQVFEEQDVDLRIFLTLTESDLKEIGITLFGPKRKMTSAIARWHSSARPPGDALELAYADRLEAEMQELAIQLHKRCEEVEATRGQVCQEQELRAVVESCLLEQDRAREDLQARLRETWALARDAALVLDQLRACQAELSSRVRQDQPPGAATLGLAVPPADSKGWQASLQAMSLPELSGAL	16	4705230	4697353	TRUE	CM000678.2	GRCh38	ENSG00000168096	ENST00000588513	ENSP00000467439	ENSE00002894738,ENSE00003522747,ENSE00003675082,ENSE00003498941,ENSE00003483278,ENSE00003678588,ENSE00002885089	1,46,93,135,182,240,268	46,93,134,182,239,268,289	4705230,4702242,4699176,4698941,4698599,4698062,4697416	4705095,4702102,4699052,4698800,4698427,4697977,4697353
K7EPM0	K7EPM0_HUMAN	9606	MSQLSLSWLGLWPVAASPWLLLLLVGASWLLAHVLAWTYAFYDNCRRLRCFPQPPRRNWFWGHQGMLPLHQRTSSSTASWSPGWGMGSC	19	15897611	15892422	TRUE	CM000681.2	GRCh38	ENSG00000186115	ENST00000587671	ENSP00000467443	ENSE00003706400,ENSE00003495406,ENSE00003516384	1,67,85	66,84,89	15897611,15892582,15892436	15897414,15892529,15892422
K7EPM2	K7EPM2_HUMAN	9606	MEASEDAAFNKITRSLQDLQQKDIGVKPEF	19	32643301	32643125	TRUE	CM000681.2	GRCh38	ENSG00000105186	ENST00000586463	ENSP00000467447	ENSE00003529014,ENSE00003785855	1,6	5,30	32643301,32643199	32643287,32643125
K7EPM3	K7EPM3_HUMAN	9606	MSTAIREVGVWRQTRTLLLKNYLIKCRTKKSSVQEILFPLFFLFWLILISMMHPNKKYEEVPNIELNPMDKFTLSNLILGYTPVTNITSSIMQKVSTDHLPDVIITEEYTNEKEMLTSSLSKPSNFVGVVFKDSMSYELRFFPDMIPVSSIYMDSRAGCSKSCEAAQYWSSGFTVLQASIDAAIIQLKTNVSLWKELESTKAVIMGETAVVEIDTFPRGVILIYLVIAFSPFGYFLAIHIVAEKEKKIKEFLKIMGLHDTAFWLSWVLLYTSLIFLMSLLMAVIATASLLFPQSSSIVIFLLFFLYGLSSVFFALMLTPLFKKSKHVGIVEFFVTVAFGFIGLMIILIESFPKSLVWLFSPFCHCTFVIGIAQVMHLEDFNEGASFSNLTAGPYPLIITIIMLTLNSIFYVLLAVYLDQVIPGEFGLRRSSLYFLKPSYWSKSKRNYEELSEGNVNGNISFSEIIEPVSSEFVGKEAIRISGIQKTYRKKGENVEALRNLSFDIYEGQITALLGHSGTGKSTLMNILCGLCPPSDGFASIYGHRVSEIDEMFEARKMIGICPQLDIHFDVLTVEENLSILASIKGIPANNIIQEVQKVLLDLDMQTIKDNQAKKLSGGQKRKLSLGIAVLGNPKILLLDEPTAGMDPCSRHIVWNLLKYRKANRVTVFSTHFMDEADILADRKAVISQGMLKCVGSSMFLKSKWGIGYRLSMYIDKYCATESLSSLVKQHIPGATLLQQNDQQLVYSLPFKDMDKFSGLFSALDSHSNLGVISYGVSMTTLEDVFLKLEVEAEIDQADYSVFTQQPLEEEMDSKSFDEMEQSLLILSETKAALVSTMSLWKQQMYTIAKFHFFTLKRESKSVRSVLLLLLIFFTVQIFMFLVHHSFKNAVVPIKLVPDLYFLKPGDKPHKYKTSLLL	17	69314415	69273972	TRUE	CM000679.2	GRCh38	ENSG00000154265	ENST00000593153	ENSP00000467448	ENSE00001260588,ENSE00001186928,ENSE00001186922,ENSE00001186915,ENSE00001186911,ENSE00001368687,ENSE00001373572,ENSE00001388270,ENSE00001377399,ENSE00001391224,ENSE00001374099,ENSE00001369458,ENSE00001370544,ENSE00001391181,ENSE00001368869,ENSE00001365141,ENSE00003483251,ENSE00003683930,ENSE00002826936	1,35,103,157,187,263,311,374,423,479,499,536,595,635,681,711,758,798,865	34,103,157,186,263,310,373,423,479,499,536,594,634,681,711,758,798,865,917	69314415,69313296,69309423,69308368,69306954,69304810,69302906,69301286,69297359,69294713,69291326,69290037,69289296,69287751,69286311,69286037,69284072,69277842,69274128	69314314,69313092,69309262,69308280,69306725,69304669,69302718,69301139,69297191,69294655,69291216,69289862,69289177,69287613,69286221,69285898,69283953,69277641,69273972
K7EPM6	K7EPM6_HUMAN	9606	MVKSSLQRILNSHCFAREKEGDKPSATIHASRTMPLLSLHSRGGSSSERMIG	19	2269599	2271791	FALSE	CM000681.2	GRCh38	ENSG00000104904	ENST00000590943	ENSP00000467452	ENSE00003616647,ENSE00003708227	1,49	49,52	2269599,2271782	2269744,2271791
K7EPM7	K7EPM7_HUMAN	9606	GDTNLRAGLIPSKGFQERRF	17	43820914	43819075	TRUE	CM000679.2	GRCh38	ENSG00000161647	ENST00000479797	ENSP00000467453	ENSE00001897813,ENSE00001903526	1,18	18,20	43820914,43819081	43820862,43819075
K7EPM9	K7EPM9_HUMAN	9606	MRKYPNPMNPSVLGVDVLQRRVDGRGRLHSLRLLSTEWGLPSLVRAILGTSRTLTYIREHSVVDPVEKKMELCSTNITLTNLVSVNERLVYTPHPENPEMTVLTQEAIITVKGISLGSYLESLMANTISSNAK	18	12420356	12427320	FALSE	CM000680.2	GRCh38	ENSG00000141391	ENST00000589952	ENSP00000467457	ENSE00003613446,ENSE00003894126,ENSE00003891244,ENSE00002788673	1,47,77,100	46,76,100,133	12420356,12421540,12427041,12427221	12420493,12421629,12427111,12427320
K7EPN1	K7EPN1_HUMAN	9606	MATVMAATAAERAVLEEEFRWLLHDEVHAVLKQLQDILKLMDAVMLQLTRARNRLTTPATLTLPEIAASGLTRMFAPALPSDLLVNVYINLNKLCLTVYQLHALQPNSTKNFRPAGGAVLHSPGAMFEWGSQRLEVSHVHKVECVIPWLNDALVYFTVSLQLCQQLKDKVG	16	4802571	4797708	TRUE	CM000678.2	GRCh38	ENSG00000067836	ENST00000587711	ENSP00000467459	ENSE00002816247,ENSE00003596220,ENSE00003538653,ENSE00003573743,ENSE00003467401,ENSE00002880183	1,16,40,73,111,127	15,39,72,110,127,171	4802571,4802453,4798667,4798184,4797987,4797840	4802527,4802382,4798569,4798071,4797938,4797708
K7EPN4	K7EPN4_HUMAN	9606	MAEAVKPQRRAKAKASRTKTKEKKKYETPQREESSEVSLPKTSREQEIPSLACEFKGDHLKVVTDSQLQDDASGQNESEMFDVPLTSLTISNEESLTCNTEPPKEGGEARPCVGDSAVTPKVHPGDNVGTKVETPKNFTEVEENMSVQGGLSESAPQSNFSYTQPAMENIQVRETQNSKEDKQGLVCSSEVPQNVGLQSSCPAKHGFQTPRVKKLYPQLPAEIAGEAPALVAVKPLLRSERLYPELPSQLELVPFTKEQLKILEPGSWLENVESYLEEFDSMAHQDRHEFYELLLNYSRCRKQLLLAEAELLTLTSDCQNAKSRLWQFKEEQMSVQGICADQVKVFSYHRYQRVEMNENALVELKKLFDAKSEHLHQTLALHSYTSVLSRLQVESYIYALLSSSAVLRSSAIHQQGRASKQTESIPSDLCQLKECISVLFMFTRRVNEDTQFHDDILLWLQKLVSVLQRVGCPGDHLFLLNHILRCPAGVSKWAVPFIQIKVLHNPSGVFHFMQSLALLMSPVKNRAEFMCHMKPSERKPSSSGPGSGTWTLVDEGGEEDEDPETSWILLNEDDLVTILAQFPFHELFQHLLGFKAKGDYLPETTRPQEMMKIFAFANSLVELLAVGLETFNRARYRQFVKRIGYMIRMTLGYVSDHWAQYVSHNQGSGLAQQPYSMEKLQVEFDELFLRAVLHVLKAKRLGIWLFMSEMPFGTLSVQMLWKLFYLMHQVESENLQQLSSSLQPAQCKQQLQDPEHFTNFEKCLSSMNSSEEICLLTTFAQMAQARRTNVDEDFIKIIVLEIYEVSYVTLSTRETFSKVGRELLGTITAVHPEIISVLLDRVQETIDQVGMVSLYLFKELPLYLWQPSASEIAVIRDWLLNYNLTVVKNKLACVILEGLNWGFAKQATLHLDQAVHAEVALMVLEAYQKYLAQKPYAGILSESMKQVSYLASIVRYGETPETSFNQWAWNLILRLKLHKNDYGIQPNCPAVPFSVTVPDMTESPTFHPLLKAVKAGMPIGCYLALSMTAVGHSIEKFCAEGIPLLGILVQSRHLRTVVHVLDKILPLFYPCQYYLLKNEQFLSHLLLFLHLDSGVPQGVTQQVTHKVAQHLTGASHGDNVKLLNSMIQAHISVSTQPNEVGPVAVLEFWVQALISQHLWYREQPILFLMDHLCKAAFQLMQEDCIQKLLYQQHKNALGYHCDRSLLSSLVSWIVAGNITPSFVEGLATPTQVWFAWTVLNMESIFEEDSQLRRVIEGELVINSAFTPDQALKKAQTQLKLPIVPSLQRLLIYRWAHQALVTPSDHPLLPLIWQKFFLLYLHRPGPQYGLPIDGCIGRRFFQSPAHINLLKEMKRRLTEVADFHHAASKALRVPAEGSEGLPESHSGTPGYLTSPELHKELVRLFNVYILWLEDENFQKGDTYIPSLPKHYDIHRLAKVMQNQQDLWMEYLNMERIYHEFQETVGLWTQAKLESHSTPCSLSVQLDFTDPLLAKERVLSNLRKHEAPQPPLALHPTKPPVPVISSAVLLSQKDATQLVCTDLNLLQQQARTAALRESQQVALDGELLDTMPKQYVNREEQTTLHLECRGSSGKKCQGAAVVTVQFEGMHKNEAISQQLHVLRKEVKQLQAEAAKPPSLNIVEAAVHAENLITALVNAYKLQPTPGIQKVGISLFFTIVDYVSDETQRHPPTRQFFTSCIEILGQVFISGIKSECRKVLETILKNSRLCSLLSPFFTPNAAPAEFIQLYEQVVKFLSEDNSDMIFMLLTKFDLKQWLSATKPPLSDRTRLLESIHLALTAWGLEPDEDILMPFNLFCKHWTYLLLYQFPDQYSDILRLLMQSSAEQLLSPECWKATLRALGCCAPSCQQGAASTEGAVLPSSSDALLSDKQVMETIQWLSDFFYKLRLSKMDFKSFGLFSKWSPYMADVKTFLGYLVKRLIDLEMTCLAQDPTASRKTVLKSLHSVIIQLFKPWILVLEDNER	18	45967239	45870742	TRUE	CM000680.2	GRCh38	ENSG00000152223	ENST00000592272	ENSP00000467464	ENSE00003967277,ENSE00003967510,ENSE00003967521,ENSE00003967489,ENSE00003967517,ENSE00003967492,ENSE00003967501,ENSE00003967522,ENSE00003967506,ENSE00003967524,ENSE00003967500,ENSE00003967503,ENSE00003967532,ENSE00003967513,ENSE00003967529,ENSE00003967497,ENSE00003967531,ENSE00003967505,ENSE00003967491,ENSE00003967530,ENSE00003967526,ENSE00003967523,ENSE00003967519,ENSE00003967520,ENSE00003967502,ENSE00003967514,ENSE00003967516,ENSE00003967525,ENSE00003967504,ENSE00003967508,ENSE00003967507,ENSE00003967493,ENSE00003967494,ENSE00003967512,ENSE00003588444	1.0,22.0,337.0,418.0,464.0,500.0,524.0,560.0,598.0,648.0,700.0,753.0,805.0,852.0,907.0,947.0,1033.0,1080.0,1129.0,1195.0,1232.0,1273.0,1328.0,1402.0,1444.0,1492.0,1549.0,1604.0,1651.0,1704.0,1769.0,1840.0,1890.0,1957.0,nan	21.0,336.0,418.0,463.0,499.0,524.0,559.0,598.0,648.0,700.0,753.0,804.0,851.0,906.0,946.0,1033.0,1080.0,1128.0,1194.0,1231.0,1272.0,1328.0,1402.0,1443.0,1492.0,1549.0,1603.0,1651.0,1703.0,1768.0,1840.0,1889.0,1957.0,1981.0,nan	45967239.0,45955338.0,45952643.0,45951238.0,45949591.0,45948576.0,45946768.0,45944119.0,45943311.0,45939755.0,45934966.0,45930830.0,45929009.0,45925902.0,45923387.0,45922600.0,45917819.0,45916582.0,45916206.0,45915621.0,45913828.0,45912456.0,45910742.0,45908081.0,45904117.0,45901167.0,45899566.0,45889940.0,45887907.0,45884811.0,45882487.0,45880223.0,45879214.0,45878448.0,nan	45967177.0,45954394.0,45952400.0,45951102.0,45949484.0,45948503.0,45946663.0,45944005.0,45943161.0,45939600.0,45934809.0,45930676.0,45928869.0,45925738.0,45923268.0,45922341.0,45917679.0,45916438.0,45916009.0,45915511.0,45913706.0,45912290.0,45910521.0,45907958.0,45903973.0,45900996.0,45899404.0,45889798.0,45887751.0,45884617.0,45882274.0,45880075.0,45879013.0,45878376.0,nan
K7EPN7	K7EPN7_HUMAN	9606	MRPKVMWHLLRRYMASRLHSLRMGGYLFSGSQAPQLSPALLRALGQKCPNLKRLCLHVADLSMVPITSLPSTLRTLELHSCEISMAWL	19	9811717	9811454	TRUE	CM000681.2	GRCh38	ENSG00000127452	ENST00000590277	ENSP00000467467	ENSE00002865765	1	88	9811717	9811454
K7EPN8	K7EPN8_HUMAN	9606	LPFLNPEVPDQFYRLWLSLFLHAGVVHCLVSVVFQMTILRDLEKLAGWHRIAIIFILSGITGNLASAIFLPYRAEPQGSPCLPGRS	17	76473075	76472138	TRUE	CM000679.2	GRCh38	ENSG00000129667	ENST00000591860	ENSP00000467468	ENSE00002888231,ENSE00001250917,ENSE00002924178	1,24,76	24,75,86	76473075,76472839,76472170	76473005,76472686,76472138
K7EPP0	K7EPP0_HUMAN	9606	XDQSVYAFVATEGSRELKRELINEALETLMEQAVAAVQKMDQAEYQAKELL	17	42104907	42102302	TRUE	CM000679.2	GRCh38	ENSG00000108771	ENST00000589979	ENSP00000467470	ENSE00002924773,ENSE00003461053	1,48	48,51	42104907,42102312	42104766,42102302
K7EPP1	K7EPP1_HUMAN	9606	MDSEAFQSARDFLDMNFQSLAMKHMDLKQMELDTAAAKVDELTKQLESLWSDSPAPPGPQ	19	45398318	45398023	TRUE	CM000681.2	GRCh38	ENSG00000104881	ENST00000592134	ENSP00000467471	ENSE00003682281,ENSE00002770161	1,19	19,60	45398318,45398147	45398264,45398023
K7EPP2	K7EPP2_HUMAN	9606	MQGHFPAERREGRPRRGTRGQQQLLKTGRTRLGPVAPS	19	3789347	3785248	TRUE	CM000681.2	GRCh38	ENSG00000007264	ENST00000590980	ENSP00000467472	ENSE00003692533,ENSE00002785760	1,26	25,38	3789347,3785286	3789273,3785248
K7EPP3	K7EPP3_HUMAN	9606	LVRSASFSRGGQLSFTDLGLPPTDHLQASFGFQTFQPSGILLDHQTWTRNLQVTLEDGYIELSTSDSGGPIFKSPQTYMDGLLHYVSVISDNSG	18	23928625	23931202	FALSE	CM000680.2	GRCh38	ENSG00000053747	ENST00000588164	ENSP00000467473	ENSE00003594674,ENSE00002890700	1,48	47,94	23928625,23931062	23928765,23931202
K7EPP4	K7EPP4_HUMAN	9606	MSELSDEASEPELLNRSLSMWHGLGTQVSGEELDVPLDLHTAASIGQYEVVKECVQRKVQS	16	4730149	4726768	TRUE	CM000678.2	GRCh38	ENSG00000168096	ENST00000586159	ENSP00000465454	ENSE00003554433,ENSE00003553116	1,57	57,61	4730149,4726780	4729980,4726768
K7EPP5	K7EPP5_HUMAN	9606	MANSAKAEEYEKMSLEQAKASVNSETESSFNINENTTASGTGLSEKTSVCRQVDIARKRKEFEDDLVKESSSCGKDTPSKKRKLDPEIVPEEKDCGDAEGN	18	13731518	13731820	FALSE	CM000680.2	GRCh38	ENSG00000101654	ENST00000591746	ENSP00000467475	ENSE00002920817	1	101	13731518	13731820
K7EPP6	K7EPP6_HUMAN	9606	MDLQTQLKEVLRENDLLRKDVEVKESKLSSSMNSIKTFWSPELKKERALRKDEASKITIWKEQYRVVQEENQHMQMTIQALQDELRIQRDLNQLFQQDSSSRTGEPCVAELTEENFQRLHAEHERQAKELFLLRKTLEEMELRIETQKQTLNARDESIKKLLEMLQSKGLSAKATEEDHERTRRLAEAEMHVHHLESLLEQKEKENSMLREEMHRRFENAPDSAKTKALQTVIEMKDSKISSMERGLRDLEEEIQMLKSNGALSTEEREEEMKQMEVYRSHSKFMKNKIGQVKQELSRKDTELLALQTKLETLTNQFSDSKQHIEVLKESLTAKEQRAAILQTE	12	1028357	1116033	FALSE	CM000674.2	GRCh38	ENSG00000082805	ENST00000592048	ENSP00000467476	ENSE00002800504,ENSE00001100229,ENSE00003494710,ENSE00003517406,ENSE00003785663	1,73,212,237,289	72,211,236,288,344	1028357,1083164,1104750,1110192,1115866	1028572,1083580,1104824,1110347,1116033
K7EPP7	K7EPP7_HUMAN	9606	MCPKNASYYGNRAATLMMLGRFREALGDAQQSVRLDDSFVRGHLREGKCHLSLGNAMAACRSFQRALELDHKNAQAQQEFKNANAVMEYEKIAETDFEKRDFRKVVFCMDRALEFAPACHRFKILKAECLAMLGRYPEAQSVASDILRMDSTNADALYVRGLCLYYEDCIEKAVQFFVQALRMAPDHEKACIACRNAKALKAKKEDGNKAFKEGNYKLAYELYTEALGIDPNNIKTNAKLYCNRGTVNSKETR	17	41997237	41987897	TRUE	CM000679.2	GRCh38	ENSG00000168259	ENST00000589810	ENSP00000467477	ENSE00003512333,ENSE00003677827,ENSE00003790808,ENSE00003609170,ENSE00003506690,ENSE00003667977,ENSE00002918142	1,42,80,105,144,196,251	41,79,104,144,195,250,253	41997237,41996424,41994944,41990382,41989557,41988896,41987905	41997115,41996311,41994870,41990264,41989404,41988732,41987897
K7EPP9	K7EPP9_HUMAN	9606	MREAVQEMKDHMVSPTAVAFLERNNREILAGKPAAQKSPSDLLDASAVSATSRYIEEQQATQQLIMDEQDQQLEMVSGSIQVLKHMSGRVGEELDEQGIMLDAFAQEMDHTQSRMDGVLRKL	19	13149516	13144602	TRUE	CM000681.2	GRCh38	ENSG00000104915	ENST00000588848	ENSP00000467479	ENSE00002948253,ENSE00003495479,ENSE00003524921,ENSE00003668958,ENSE00002829668	1,7,28,64,99	6,27,63,99,122	13149516,13149091,13145395,13144870,13144671	13149499,13149029,13145288,13144764,13144602
K7EPQ0	K7EPQ0_HUMAN	9606	MVVFRGNTPSLWLSMSIVTVQLGQCGNQIGFEVFDALLSDSHSSQGLCSMREN	17	59891816	59890886	TRUE	CM000679.2	GRCh38	ENSG00000108423	ENST00000592145	ENSP00000467480	ENSE00002908697,ENSE00002966327	nan,2.0	nan,53.0	59891816,59891041	59891814,59890886
K7EPQ1	K7EPQ1_HUMAN	9606	XRESSVPVTPSVPPPASQHSTPAGLPPSRAKPPTEGAGSPAKASQASKLRASKEEKEDWLSHALSRKKSQGLAREQHAGTSEGLHLAGTAGHPPSGSLTWAFCHLHLERCLSSANLSPAHKGLSTQLLEGVLEQLHEKDRVSGLVSRGPL	17	75923473	75921551	TRUE	CM000679.2	GRCh38	ENSG00000188878	ENST00000586838	ENSP00000467481	ENSE00002837598,ENSE00003500016,ENSE00003550675	1,97,147	96,147,150	75923473,75922096,75921560	75923186,75921945,75921551
K7EPQ2	K7EPQ2_HUMAN	9606	MERYAGALEEVADGARQQERHYQLLSALQSLLIPAALVLHHAERPGPGASRRHRVRNRAGATGDPAPHRKEPVQPAPAPTERASSAQAGAAAEAPGSPAGLPAP	22	18906375	18910229	FALSE	CM000684.2	GRCh38	ENSG00000183628	ENST00000483718	ENSP00000467483	ENSE00001593918,ENSE00003619303,ENSE00003667348	1,32,85	31,85,104	18906375,18906565,18910172	18906467,18906725,18910229
K7EPQ4	K7EPQ4_HUMAN	9606	MNTSLLGSIGMLNSAPQLRCIKTYQVPPVQPASPGSHNALKLARLIWTSNRNVILMAHDGKEHRFMV	18	57027004	57027204	FALSE	CM000680.2	GRCh38	ENSG00000091157	ENST00000589935	ENSP00000467485	ENSE00002778720	1	67	57027004	57027204
K7EPQ8	K7EPQ8_HUMAN	9606	MTLEELVACDNAAQKMQTVTAAVEELLVAAQRQDRLTVGVYESAKLMNVDPDSVVLCLLAIDEEEEDDIALQIHFTLIQSFCCDNDINIVRVSGMQRLAQLLGEPAETQGTTEARDLHCLLVTVSRASALPRHARAPGPVFVNKVGLTGPAQLSAQPRLACPVGSRAGASSPRKLF	19	2476359	2477410	FALSE	CM000681.2	GRCh38	ENSG00000099860	ENST00000587345	ENSP00000467490	ENSE00002905424,ENSE00003642125,ENSE00002817411	1,15,49	15,49,176	2476359,2476529,2477029	2476402,2476630,2477410
K7EPR0	K7EPR0_HUMAN	9606	MGCAFINLCILASQHAWAQLTFWEASQLYLLFLSLTLATVNARWLEPRTTAAMWALQTVEKERGLGGEVPGSHQGPDPYRQLREKDPKYSALRQNFFRYHGLSSLCNLGCVLSNGLCLAGLALEIRSL	19	11345332	11342818	TRUE	CM000681.2	GRCh38	ENSG00000105518	ENST00000586218	ENSP00000467493	ENSE00003547047,ENSE00001644877	1,28	27,128	11345332,11343120	11345252,11342818
K7EPR1	K7EPR1_HUMAN	9606	MAWTFECSRTTSPEPLSTSPCRTTSSRNSPTM	19	13937849	13936430	TRUE	CM000681.2	GRCh38	ENSG00000132000	ENST00000587458	ENSP00000467495	ENSE00003608046,ENSE00002786624	1,22	22,32	13937849,13936460	13937785,13936430
K7EPR2	K7EPR2_HUMAN	9606	MPSQNYDLPQKKQEKMTKFQGGTATARSYPEEAVPRCHGGELQEPGCSGASSLPTRYGIPIGSRRKALDDGNRNPKKQQASK	19	44217793	44234717	FALSE	CM000681.2	GRCh38	ENSG00000131115	ENST00000586228	ENSP00000467496	ENSE00002522182,ENSE00002810792,ENSE00003480660,ENSE00002950727	1,21,49,77	20,49,77,82	44217793,44228487,44229733,44234702	44217852,44228572,44229816,44234717
K7EPR5	K7EPR5_HUMAN	9606	MESGSTAASEEARSLRECELYVQKHNIQALLKDSIVQLCTARPER	17	68515400	68515534	FALSE	CM000679.2	GRCh38	ENSG00000108946	ENST00000589309	ENSP00000467500	ENSE00002816601	1	45	68515400	68515534
K7EPR8	K7EPR8_HUMAN	9606	MYVWPCAVVLAQYLWFHRRSLPGKAILEIGAGVSLPGILAAKCGAEVILSDSSELPHCLEVCRQSCQMNNLPHLQVVGLTWGHISWDLLALPPQDIILASDVFFEPEDFEDILATIYFLMHKNPKVQLWSTYQVRSADWSLEALLYKWDMKCVHIPLESFDADKEDIAESTLPGRH	17	76729711	76733641	FALSE	CM000679.2	GRCh38	ENSG00000181038	ENST00000588563	ENSP00000467503	ENSE00001332682,ENSE00003630908,ENSE00003610819,ENSE00002814821	1,29,108,136	28,108,136,176	76729711,76732978,76733293,76733521	76729794,76733215,76733377,76733641
K7EPR9	K7EPR9_HUMAN	9606	MRLFLSLPVLVVVLSIVLEGSGFQRHFRK	19	44914892	44919201	FALSE	CM000681.2	GRCh38	ENSG00000130208	ENST00000589781	ENSP00000467504	ENSE00000893956,ENSE00002868756	1,20	20,29	44914892,44919173	44914949,44919201
K7EPS0	K7EPS0_HUMAN	9606	MPFQKGMPFDLCFLVQSSDFKVMVNGILFVQYFHRVPFHRVDTISVNGSVQLSYISFQNPRTVPVQPAFSTVPFSQPVCFPPRPRGRRQKPPGVWPANPAPITQTVIHTVQSAPG	17	27640711	27645899	FALSE	CM000679.2	GRCh38	ENSG00000168961	ENST00000584661	ENSP00000467505	ENSE00003554692,ENSE00003620078,ENSE00003568635,ENSE00003606095,ENSE00002728665	1,22,59,91,103	21,58,90,102,115	27640711,27642238,27643525,27645314,27645861	27640773,27642348,27643620,27645349,27645899
K7EPS1	K7EPS1_HUMAN	9606	MELSDVTLIEGVGNEVMVVAGVVVLILALVLAWLSTYVADSGSNQLLGAIVSAGDTSVLHLGHVDHLVAGQGNPEPTELPHPSEDKQVQAAAVQRPP	17	44189047	44189461	FALSE	CM000679.2	GRCh38	ENSG00000168591	ENST00000587326	ENSP00000467506	ENSE00002848410,ENSE00003465866	1,85	85,97	44189047,44189424	44189299,44189461
K7EPS3	K7EPS3_HUMAN	9606	MATVMAATAAERAVLEASLRFTLPGSGTEGPAKQENFILGSCGTDQVKGVLTLQGDALSQADVNLKMPRNNQLLHFAFREDKQWKLQQIQDARNHVSQAIYLLTSRDQSYQFKTGAEVLKLMDAVMLQLTRARNRLTTPATLTLPEIAASGLTRMFAPALPSDLLVNVYINLNKLCLTVYQLHALQPNSTKNFRPAGGAVLHSPGAMFEWGSQRLEVSHVHKVECVIPWLNDALVYFTVSLQLCQQLKDKVGP	16	4802571	4797705	TRUE	CM000678.2	GRCh38	ENSG00000067836	ENST00000591392	ENSP00000467509	ENSE00002760246,ENSE00003658479,ENSE00003535100,ENSE00003512061,ENSE00003530205,ENSE00003538653,ENSE00003573743,ENSE00003467401,ENSE00002939428	1,16,43,62,89,121,154,192,208	15,43,61,88,120,153,191,208,253	4802571,4801585,4801321,4800578,4799781,4798667,4798184,4797987,4797840	4802527,4801503,4801267,4800498,4799686,4798569,4798071,4797938,4797705
K7EPS4	K7EPS4_HUMAN	9606	MMTKEELEEEQRIELTSDLTSL	17	76685106	76683897	TRUE	CM000679.2	GRCh38	ENSG00000182534	ENST00000589082	ENSP00000467510	ENSE00003598819,ENSE00001465567	1,12	12,22	76685106,76683927	76685072,76683897
K7EPS5	K7EPS5_HUMAN	9606	XRETFSNFTASTEAQVKGLSTQGGNVGRKMKSLESQLEKQQKDLSEDHSSLLLHVKQFVSDLRSLSCQMAALQGNGSERTCCPVNWVEHERSCYWFSRSGKAWADADNYCRLEDAHLVVVTSWEEQKFVQHHIGPVNTWMGLHDQNGPWKWVDGTDYETGFK	17	7177046	7173959	TRUE	CM000679.2	GRCh38	ENSG00000141505	ENST00000574330	ENSP00000467511	ENSE00002677819,ENSE00003672005,ENSE00003621536,ENSE00002891419,ENSE00002649156	1,23,47,76,126	22,46,75,126,162	7177046,7176901,7174460,7174289,7174067	7176981,7176830,7174374,7174138,7173959
K7EPS6	K7EPS6_HUMAN	9606	KVDSPDVKRCLNALEELGTLQVTSQILQKNTDVVATLKKIRRYKANKDVMEKAAEVYTRLKSRVLGPKIEAVQKVNKAGMEKEKAEEKLAGEELAGEEAPQEKAEDKPSTDLSAPVNGEATSQKGESAEDKEHEEGRDSEEGPRCGSSEDLHE	19	4498362	4501318	FALSE	CM000681.2	GRCh38	ENSG00000167674	ENST00000592417	ENSP00000467513	ENSE00003712573,ENSE00003667282,ENSE00002824976,ENSE00003744030	1,6,40,111	5,39,111,153	4498362,4498814,4499491,4501191	4498376,4498915,4499704,4501318
K7EPS7	K7EPS7_HUMAN	9606	EKCGTLIKLSNNNKTAERRRPLDEFNNGVVMTNRPLRDNEMFEIRIDKLVDKWSGSIEIGVTTHNPNSLEYPATMTNLQSGTIMMSGCGILTNGKGTRREYCEFSLDELQEGDHIGLTRKSNSALHFFINGIDQGVATPLTPPVVYGVVDLYGMAVKVTIVHNNNHSDRLRRNNAILRALSPEGALRRAAPAAQAEPERLLFHPNCGQKAAITHEGRTALRPHATDDFNHGVVLSSRALRDGEVFQGPG	17	7326839	7324472	TRUE	CM000679.2	GRCh38	ENSG00000215041	ENST00000573651	ENSP00000467514	ENSE00002673659,ENSE00003706020,ENSE00003704498,ENSE00003709627,ENSE00003703160,ENSE00002631040,ENSE00003593036	1,44,81,111,135,223,247	43,81,110,135,223,246,249	7326839,7326548,7326343,7325713,7325473,7324980,7324480	7326711,7326437,7326255,7325641,7325209,7324911,7324472
K7EPS8	K7EPS8_HUMAN	9606	MTIMVEDIMKLLCSLSGERKMKAAVKHSGKGALVTGAMAFVGGLVGGPPGLAVGGAVGGLLGAWMTSGQFKPVPQILMELPPAEQQRLFNEAAAIIRHLEWTDAVQ	19	29708413	29702820	TRUE	CM000681.2	GRCh38	ENSG00000131943	ENST00000591243	ENSP00000467516	ENSE00002957111,ENSE00002767315	1,54	54,106	29708413,29702977	29708254,29702820
K7EPT0	K7EPT0_HUMAN	9606	MRTPRLRAQPRGAVYQAPSPPPAPVGLGSMAVFRSGLLVLTTPLASLAPRLASILTSAARLVNHTLYVHLQPGMSLEGPAQPQSSPVQATFEVLDFIT	17	42562412	42562829	FALSE	CM000679.2	GRCh38	ENSG00000068120	ENST00000585909	ENSP00000467519	ENSE00002904748,ENSE00002922769	1,26	26,98	42562412,42562612	42562487,42562829
K7EPT1	K7EPT1_HUMAN	9606	MPIVDKLKEALKPGRKDSADDGELGKLLASSAKKVLLQKIEFEPASKSFSYQLEALKSKYVLLNPKTEGASRHKSGDDPPARRQGSEHTYESCGDGVPAPQKVLFPTERLSLRWERVFRVGAGLHNLGNTCFLNATIQCLTYTPPLANYLLSKEHARSCHQGSFCMLCVMQNHIVQAFA	17	78836363	78828946	TRUE	CM000679.2	GRCh38	ENSG00000055483	ENST00000586531	ENSP00000467520	ENSE00002275689,ENSE00002248591,ENSE00002774263	1,85,159	85,159,179	78836363,78835501,78829007	78836111,78835280,78828946
K7EPT2	K7EPT2_HUMAN	9606	XLLLAYMKGNANLCRAIVRSGARLGVNNNQGVNIFNYQVATKQLLFRLLDMLSKEPPWCDGSYCYECTARFGVTTRKHHW	17	4170861	4169196	TRUE	CM000679.2	GRCh38	ENSG00000185722	ENST00000575298	ENSP00000467522	ENSE00003608224,ENSE00002639777	1,50	49,80	4170861,4169288	4170715,4169196
K7EPT3	K7EPT3_HUMAN	9606	MATLVELPDSVLLEIFSYLPVRDRIRISRCGPASGGKGRAEGAAGTWRCDVARGWGRSNRASPPPGSVTAGRGWWTTGGCGDMST	19	9811701	9811447	TRUE	CM000681.2	GRCh38	ENSG00000127452	ENST00000586651	ENSP00000467059	ENSE00003480828	1	85	9811701	9811447
K7EPT5	K7EPT5_HUMAN	9606	MYVWPCAVVLAQYLWFHRRSLPGKAILEIGAGVSLPGILAAKCGAEVILSDSSELPHCLEVCRQSCQMNNLPHLQVVGLTWGHISWDLLALPPQDIILASDVFFEPEDFEDILATIYFLMHKNPKVQLWSTYQVRSADWSLEALLYKWDM	17	76729711	76733563	FALSE	CM000679.2	GRCh38	ENSG00000181038	ENST00000592849	ENSP00000467527	ENSE00001332682,ENSE00003630908,ENSE00003610819,ENSE00002924917	1,29,108,136	28,108,136,150	76729711,76732978,76733293,76733521	76729794,76733215,76733377,76733563
K7EPT7	K7EPT7_HUMAN	9606	MQYLIQDRREVYSILQAEGILLPRYAILNRDPNNPKECNLIEGEDHVEVNGEVFQKPF	5	103136800	103146591	FALSE	CM000667.2	GRCh38	ENSG00000145725	ENST00000502481	ENSP00000467529	ENSE00003667402,ENSE00003690020,ENSE00002024447	1,8,37	8,37,58	103136800,103138384,103146527	103136822,103138469,103146591
K7EPT8	K7EPT8_HUMAN	9606	XALDIEIATYRKLLEGEENRITIPVQTFSNLQIRGGKSTKDGENHKVTRYLKSLTIRVIPIQAHQIVNGTPPARG	17	44911292	44910137	TRUE	CM000679.2	GRCh38	ENSG00000131095	ENST00000591880	ENSP00000467530	ENSE00003806663,ENSE00003466014,ENSE00003807215	1,20,34	19,34,75	44911292,44910658,44910260	44911236,44910615,44910137
K7EPT9	K7EPT9_HUMAN	9606	MVRVRAVVMARDDSSGGWLPVGGGGLSQVSVCRVRGARPEGGARQGHYVIHGERLRDQKTTLECTLKPGLVYNKVNPIFHHWSLGDCKFGLTFQSPAEADEFQKSLLAALAALGRGSLTPSSSSSSSSPSQDTAETPCPLTSHVDSDSSSSHSRQETPPSAAAAPIITMESASGFGPTTPP	19	38390303	38394762	FALSE	CM000681.2	GRCh38	ENSG00000188766	ENST00000587947	ENSP00000467532	ENSE00003513664,ENSE00003638155,ENSE00003531567,ENSE00002792218	1,60,116,142	59,116,141,181	38390303,38391946,38392212,38394643	38390479,38392114,38392288,38394762
K7EPU2	K7EPU2_HUMAN	9606	MGATEPGGDTSSVMSSTRSSRHCCLTSALSPTPGSTCRRGSASTSRSMKSGCRRTRSGR	19	13024645	13025159	FALSE	CM000681.2	GRCh38	ENSG00000008441	ENST00000586797	ENSP00000467536	ENSE00002848984,ENSE00003589193	1,13	13,59	13024645,13025021	13024682,13025159
K7EPU3	K7EPU3_HUMAN	9606	MAASCLVLLALCLLLPLLLLGGWKRWRRGRAARHVVAVVLGDVGRSPRMQYHALSLAMHGFSVTLLGFCNSKPHDELLQNNRIQIVGLTELQSLAVGPRVFQYGVKVVLQAMYLLWKLMWREPGAYIFLQVCLALLSAGSWAAFVEASSSLTGTTMATPSWVWCMAPTIPSFCWPSGTRSSLGA	16	5071850	5077467	FALSE	CM000678.2	GRCh38	ENSG00000033011	ENST00000586840	ENSP00000467538	ENSE00002905322,ENSE00003672899,ENSE00003510272,ENSE00002968846,ENSE00002866327	1,70,96,131,177	70,96,130,177,184	5071850,5072951,5073153,5075398,5077445	5072057,5073028,5073256,5075536,5077467
K7EPU4	K7EPU4_HUMAN	9606	MNMFKEAVTFKDVAVAFTEEELGLLGPAQRKLYRDVMVENFRNLLSVGHPPFKQDVSPIE	19	44170081	44172897	FALSE	CM000681.2	GRCh38	ENSG00000167380	ENST00000590467	ENSP00000467539	ENSE00003574428,ENSE00002453821,ENSE00002832985	1,6,48	5,48,60	44170081,44172088,44172860	44170095,44172214,44172897
K7EPU5	K7EPU5_HUMAN	9606	MAQMGGKVGDPLWILRKWGLGGCSLELVPGSRTQQASKPASLLPLPQAAPSPPTRLPGSPSLPPRPGSRCPSPAPPEPAREPERKGGGGGRVAAARSPAGASQTTLECTLKPGLVYNKVNPIFHHWSLGDCKFGLTFQSPAEADEFQKSLLAALAALGRGSLTPSSSSSSSSPSQDTAETPCPLTSHVDSDSSSSHSRQETPPSAAAAPIITMESASGFGPTTPPQRRRSSAQSYPPLLPFTGIPEPSEPLAGAGGLGWGGRGYEDYRRSGPPAPLALSTCVVRFAKTGALRGAALGPPAALPAPLTEAAPPAPPARPPPGPGPSSAPAKASPEAEEAARCVHCRALFRRRADGRGGRCAEAPDPGRLLVRRLSCLWCAESLLYHCLSDAEGDFSDPCACEPGHPRPAARWAALAALSLAVPCLCCYAPLRACHWVAARCGCAGCGGRHEEAAR	19	38388499	38396142	FALSE	CM000681.2	GRCh38	ENSG00000188766	ENST00000587013	ENSP00000467540	ENSE00002795107,ENSE00003638155,ENSE00003531567,ENSE00001366465,ENSE00001389754	1,104,160,186,234	103,160,185,233,454	38388499,38391946,38392212,38394643,38395480	38388807,38392114,38392288,38394786,38396142
K7EPU6	K7EPU6_HUMAN	9606	TSSHNSSDDKNRRNSSEERSRPNSGDEKRKLSLSEGKVKKNMGEGKKRVSSGSSERGSKSPLKRAQEQSPRKRGRPPKDEKDLTIPESSTVKGMMAGPMAAFKWQPTASEPVKDADPHFHHFLLSQTEKPAVCYQAITKKLKICEEETGSTSIQAADSTAVNGSITPTDKK	16	4832221	4821379	TRUE	CM000678.2	GRCh38	ENSG00000140632	ENST00000587297	ENSP00000467541	ENSE00003541496,ENSE00003531780,ENSE00003507242,ENSE00003530738,ENSE00002929724	1,82,111,130,147	81,110,129,146,171	4832221,4823907,4822931,4821597,4821453	4831979,4823821,4822875,4821547,4821379
K7EPU8	K7EPU8_HUMAN	9606	EQDSFIEPYATTSQLRPRPNWQSEMGRRSSLPSFETLDYGDEEDIETQLSSSGKELGDVSAREDRGGHSDDLYAVPHRNQVPLLHEVNSEDDENISHQDGFPGSPPAPQRTQQKDGKHPVLNLKDEKPPLCEKPPPSPGPTLLQDLWGVAFLVGNVCGASVPLPEFLSCVQEE	19	32959952	32937017	TRUE	CM000681.2	GRCh38	ENSG00000121289	ENST00000591698	ENSP00000467544	ENSE00002770091,ENSE00001161201,ENSE00001185223,ENSE00001161193,ENSE00001185236,ENSE00002909950	1,18,81,115,125,139	18,80,115,124,139,173	32959952,32953801,32948368,32939885,32937673,32937120	32959900,32953615,32948266,32939857,32937631,32937017
K7EPU9	K7EPU9_HUMAN	9606	MGAAVLCASFMSFGVKRRWFALGAALQLAISTYAAYIGGYVHYGDWLKVRM	17	44014500	44013147	TRUE	CM000679.2	GRCh38	ENSG00000091947	ENST00000590905	ENSP00000467545	ENSE00003675720,ENSE00002884577	1,49	48,51	44014500,44013155	44014357,44013147
K7EPV1	K7EPV1_HUMAN	9606	SVIHYDNEAIARLLDRNQDATEDTDVQNMNEYLSSFKVAQYVVREEDKVRLDFREKRRHRQYW	17	7903848	7904173	FALSE	CM000679.2	GRCh38	ENSG00000170004	ENST00000470531	ENSP00000467547	ENSE00001950547,ENSE00001848261	1,49	48,63	7903848,7904129	7903991,7904173
K7EPV2	K7EPV2_HUMAN	9606	XEVCLALKHRNGGEGG	17	48937054	48937007	TRUE	CM000679.2	GRCh38	ENSG00000159210	ENST00000509989	ENSP00000467548	ENSE00002048273	1	16	48937054	48937007
K7EPV5	K7EPV5_HUMAN	9606	MLENFRNVVSVGHQSTPDGLPQLEREEKLWMMKMATQRDNSSGAKNLKEMETLQEVGLRYLPHEELFCSQIWQQITRELIKYQDSVVNIQRTGCQLEKRDDLHYKDEGFSNQSSHLQVHRVHTGEKPYK	19	43919606	43914941	TRUE	CM000681.2	GRCh38	ENSG00000124459	ENST00000588140	ENSP00000467551	ENSE00002770430,ENSE00001160541,ENSE00002849028	1,12,43	12,43,129	43919606,43918962,43915200	43919573,43918870,43914941
K7EPV6	K7EPV6_HUMAN	9606	MGDERPHYYGKHGTPQKYDPTFKGPIYNRNKPYLFYFNIVKCASPLVLLEFQCPTPQICVEKCPDRYLTYLNARSSRDFEYYKQFCVPGFKNNKGVAEVLQDGDCPAVLIPSKPLARRCFPAIHAYKGVLMVGNETTYEDGHGSRK	19	10625634	10631720	FALSE	CM000681.2	GRCh38	ENSG00000129353	ENST00000588688	ENSP00000467552	ENSE00002242805,ENSE00003681119,ENSE00003528788,ENSE00003466135,ENSE00003535362,ENSE00002885872	1,13,29,58,95,115	13,29,57,94,115,146	10625634,10626253,10631057,10631275,10631475,10631626	10625670,10626301,10631141,10631385,10631535,10631720
K7EPV7	K7EPV7_HUMAN	9606	MKRHEMVANPSVICSHFAQDLWPEQNIKDSFQKVILRRYEKRGHGNLQLIKRCESVDECKVHTGGYNGLNQCSTTTQSKVFQCDKYGKVFHKFSNSNRHNIRHTEKKPFKCIECGKAFNQ	19	19916622	19933507	FALSE	CM000681.2	GRCh38	ENSG00000184635	ENST00000588146	ENSP00000467553	ENSE00003571812,ENSE00002912161	1,12	12,120	19916622,19933182	19916655,19933507
K7EPV8	K7EPV8_HUMAN	9606	MEANHCSLGVYPSYPDLVIDVGEVTLGEENRKKLQKTQRDQERARVIRAACALLNSGGGVIQMEMANRDERPTEMGL	17	35445680	35445450	TRUE	CM000679.2	GRCh38	ENSG00000154760	ENST00000531588	ENSP00000467557	ENSE00002157595	1	77	35445680	35445450
K7EPW1	K7EPW1_HUMAN	9606	MADLANEEKPAIAPPVFVFQKDKGQKSPAEQKNLSDSGEEPRGEAEAPHHGTGHPESAGEHALEPPAPAGASASTPPPPAPEAQLPPFPRELAGEEEKTLPLNPEGIP	19	5978082	5950831	TRUE	CM000681.2	GRCh38	ENSG00000031823	ENST00000587263	ENSP00000467560	ENSE00003628804,ENSE00003682316,ENSE00003480158,ENSE00003612954	1,8,27,95	8,26,94,108	5978082,5957973,5951596,5950872	5978061,5957918,5951393,5950831
K7EPW2	K7EPW2_HUMAN	9606	MTMSKEAVTFKDVAVVFTEEELGLLDLAQRKLYRDVMLENFRNLLSVGHQPFHRDTFHFLREEKFWMMDIATQREGNSGKKHATVCPCL	19	44055177	44060873	FALSE	CM000681.2	GRCh38	ENSG00000178386	ENST00000585552	ENSP00000467561	ENSE00003552812,ENSE00003635912,ENSE00002947074	1,6,48	5,48,89	44055177,44060455,44060749	44055191,44060581,44060873
K7EPW3	K7EPW3_HUMAN	9606	MATGLLRAKKEAFVAFRDVAVYFTQEEWRLLSPAQRTLHREVMLETYNHLVSLEIPSSKPKLIAQLERGEAPWREERKCPLDLCPAESKPEIQLSPSCPLIFSSQQALSQHVWLSHLSQLFSSLWAGNPLHLGKHYPEDQKQQQDPFCFSGKAEWIQEGEDSRLLFGRVSKNGTSKALSSPPEEQQPAQSKEDNTVVDIGSSPERRADLEETDKVLHGLEVSGFGEIKYEEFGPGFIKESNLLSLQKTQTGETPYMYTEWGDSFGSMSVLIKNPRTHSGGKPYVCRECGRGFTWKSNLITHQRTHSGEKPYVCKDCGRGFTWKSNLFTHQRTHSGLKPYVCKECGQSFSLKSNLITHQRAHTGEKPYVCRECGRGFRQHSHLVRHKRTHSGEKPYICRECEQGFSQKSHLIRHLRTHTGEKPYVCTECGRHFSWKSNLKTHQRTHSGVKPYVCLECGQCFSLKSNLNKHQRSHTGEKPFVCTECGRGFTRKSTLSTHQRTHSGEKPFVCAECGRGFNDKSTLISHQRTHSGEKPFMCRECGRRFRQKPNLFRHKRAHSGAFVCRECGQGFCAKLTLIKHQRAHAGGKPHVCRECGQGFSRQSHLIRHQRTHSGEKPYICRKCGRGFSRKSNLIRHQRTHSG	19	37335225	37363772	FALSE	CM000681.2	GRCh38	ENSG00000181666	ENST00000589392	ENSP00000467562	ENSE00002951486,ENSE00003526968,ENSE00003659035,ENSE00002814313	1,12,54,86	11,54,86,641	37335225,37347190,37347777,37362106	37335257,37347316,37347872,37363772
K7EPW5	K7EPW5_HUMAN	9606	XDPVPAARCSASRADFLPQSSVASQSSSEGKLATKGDSSERERREQNLPARALLKLTMEIKPISQLA	X	69162694	69161194	TRUE	CM000685.2	GRCh38	ENSG00000181191	ENST00000471141	ENSP00000467564	ENSE00001836578,ENSE00001953552	1,51	50,67	69162694,69161244	69162545,69161194
K7EPW7	K7EPW7_HUMAN	9606	MLLPLLLLLPMCWAVEVKRPRGVSLTNHHFYDESKPFTCLDGSATIPFDQVNDDYCDCKDGSDEPGTAACPNGSFHCTNTGYKPLYIPSNRVNDGVCDCCDGTDEYNSGVICENTCKEKGRKERESLQQMAEVTREGFRLKKILIEDWKKAREEKQKKLIELQAGKKS	19	11436118	11442421	FALSE	CM000681.2	GRCh38	ENSG00000130175	ENST00000589126	ENSP00000467566	ENSE00002851842,ENSE00003607499,ENSE00003557728,ENSE00003585667,ENSE00000679908,ENSE00002885871	1,27,66,98,117,157	27,66,98,117,156,168	11436118,11436389,11437876,11438067,11441240,11442386	11436196,11436505,11437971,11438124,11441357,11442421
K7EPW8	K7EPW8_HUMAN	9606	XGVLADFEGGFLRKFRARFPDQPFIALEDRRGFWVSEQYGRLRPGLSSWPC	17	17303678	17304376	FALSE	CM000679.2	GRCh38	ENSG00000205309	ENST00000483704	ENSP00000467567	ENSE00001847576,ENSE00001911664	1,47	47,51	17303678,17304364	17303817,17304376
K7EPX1	K7EPX1_HUMAN	9606	MNVEVVKVMPQDLVTFKDVAIDFSQEEWQWMNPAQKRLYRSMMLENYQSLVSLGLCISKPYVISLLEQGREPWEMT	19	56511572	56518549	FALSE	CM000681.2	GRCh38	ENSG00000196263	ENST00000591759	ENSP00000467570	ENSE00001177984,ENSE00001177972,ENSE00002909704	1,12,54	11,54,76	56511572,56516275,56518482	56511604,56516401,56518549
K7EPX2	K7EPX2_HUMAN	9606	MNRPIQVKPADSESRGGKDRKLFVGMLNKQQSEDDVRRLFEAFGNIEECTILRGPDGNSKGCAFVKY	18	37321881	37274865	TRUE	CM000680.2	GRCh38	ENSG00000101489	ENST00000587924	ENSP00000467571	ENSE00002836992,ENSE00003889351,ENSE00002788876	1,18,61	18,61,67	37321881,37275243,37274884	37321830,37275115,37274865
K7EPX6	K7EPX6_HUMAN	9606	MNLPVPDPILLTNSHDGLDGPTYKKRRLDECEEAFQGTKVFVMPNGMLKSNQQLVDIIEKVKPEIRLLIEKCNTVKMWVQLLIPRIEDGNNFGVSIQEETVAELRTVESE	17	42834817	42838983	FALSE	CM000679.2	GRCh38	ENSG00000131467	ENST00000586114	ENSP00000467580	ENSE00003466282,ENSE00003618249,ENSE00003542001,ENSE00003568921,ENSE00002900086	1,21,37,75,98	20,37,74,97,110	42834817,42837649,42838093,42838731,42838945	42834876,42837697,42838205,42838799,42838983
K7EPX7	K7EPX7_HUMAN	9606	MSNPFLKQVFNKDKTFRPKRKFEPGTQRFELHKKAQASLNAGLDLRLAVQLPPG	19	2078560	2078399	TRUE	CM000681.2	GRCh38	ENSG00000172081	ENST00000589902	ENSP00000467581	ENSE00002900307	1	54	2078560	2078399
K7EPX8	K7EPX8_HUMAN	9606	MEVLIGDPITTCLSPSVYDIICNLGFQLRENCDINSIVTQNGEVCWKTITDCVSYTESGSGLLGKREAAGPCV	6	169751658	169755331	FALSE	CM000668.2	GRCh38	ENSG00000130023	ENST00000592315	ENSP00000467582	ENSE00003635870,ENSE00003493356,ENSE00003632005	1,3,59	2,59,73	169751658,169753864,169755288	169751663,169754032,169755331
K7EPY2	K7EPY2_HUMAN	9606	MIITKAGRRMFPSYKVKVTGMNPKTKYILLIDIVPADDHRYKFCDNKWMVAGKAEPAMPGRLYVHPDSPATGAHWMRQLVSFQKLKLTNNHLDPFGHIILNSMHKYQPRLHIVKADENNAFGSKNTAFCTHVFPE	17	61457609	61478740	FALSE	CM000679.2	GRCh38	ENSG00000121075	ENST00000589003	ENSP00000467588	ENSE00003509642,ENSE00003486319,ENSE00003693037,ENSE00002910698	1,8,48,98	8,48,97,135	61457609,61465819,61467510,61478627	61457631,61465938,61467657,61478740
K7EPY3	K7EPY3_HUMAN	9606	MTSPQLEWTLQTLLEQLNEDELKSFKSLLWAFPLEDVLQKTPWSEVEEADGKK	19	54941711	54941553	TRUE	CM000681.2	GRCh38	ENSG00000167634	ENST00000590659	ENSP00000467589	ENSE00002936471	1	53	54941711	54941553
K7EPY4	K7EPY4_HUMAN	9606	MAALTRDPQFQKLQQWYREHRSELNLRRLFDANKDRFNHFSLTLNTNHGHILVDYSKNLVTEDVMRMLVDLAKSRGVEAARERMFNGEKINYTEGRAVLHVALRNRSNTPILVDGKDVMPEVNKVLDKMKSFCQGPLMVTEALKPYSSGGPRVWYVSNIDGTHIAK	19	34365267	34377830	FALSE	CM000681.2	GRCh38	ENSG00000105220	ENST00000589640	ENSP00000467590	ENSE00002764830,ENSE00003787300,ENSE00003698198,ENSE00003697707,ENSE00002760663	1,41,72,95,135	41,71,94,134,166	34365267,34366345,34366783,34368583,34377735	34365388,34366435,34366851,34368702,34377830
K7EPY5	K7EPY5_HUMAN	9606	MSELSDEASEPELLNRSLSMWHGLGTQVSGEELDVPLDLHTAASIGQYEVVKECVQRRELDLNKKNGGGWTPLMYASYIGHDTIVHLLLEAGVSVNVPTPEGQTPLMLASSCGNESIAYFLLQGADMWIYSLDGSSCCWP	16	4730149	4724781	TRUE	CM000678.2	GRCh38	ENSG00000168096	ENST00000590193	ENSP00000467591	ENSE00003554433,ENSE00003586210,ENSE00003487711	1,57,124	57,123,140	4730149,4727177,4724831	4729980,4726979,4724781
K7EPY6	K7EPY6_HUMAN	9606	MATSQYFDFAQGGGPQYSTLLEDGTLVWLFPAAVTAPMTAAGPH	19	3869017	3855481	TRUE	CM000681.2	GRCh38	ENSG00000105278	ENST00000587212	ENSP00000467592	ENSE00003566750,ENSE00003508980	1,18	18,44	3869017,3855559	3868965,3855481
K7EPY7	K7EPY7_HUMAN	9606	ALMSETVNSVATDSWSIWKLQKAISVLEMENGYWWCRKKQRAGVMLTVGTKPDGSPDERWCFRQTSELLCCPQGGGGELGFMGADAAYAV	17	16432238	16434940	FALSE	CM000679.2	GRCh38	ENSG00000187688	ENST00000577865	ENSP00000467593	ENSE00002869407,ENSE00002961959,ENSE00002698763	1,22,63	21,63,90	16432238,16433574,16434859	16432300,16433698,16434940
K7EPY8	K7EPY8_HUMAN	9606	FLCAVGLTSYSVLVIRIVQPELKALAIGFHSMIMRSLGGILVPIYFGALIDTTCMKWSTNSCGARGACRIYNSTYLGYETLFLELSIQQ	12	21054590	21126154	FALSE	CM000674.2	GRCh38	ENSG00000257062	ENST00000585342	ENSP00000467594	ENSE00002764361,ENSE00003506979,ENSE00003496699,ENSE00002946898	1,16,38,77	16,38,77,89	21054590,21067319,21076452,21126118	21054636,21067383,21076569,21126154
K7EPY9	K7EPY9_HUMAN	9606	XALSLIATARPPAFITTIAKEQAYENSNTLKVFTLFTCTQTYGSCSKYPITAEYAHNNSCTS	18	56935844	56938607	FALSE	CM000680.2	GRCh38	ENSG00000091157	ENST00000591449	ENSP00000467596	ENSE00002894244,ENSE00002740248,ENSE00003638196	1,21,38	21,37,62	56935844,56936181,56938533	56935905,56936229,56938607
K7EPZ1	K7EPZ1_HUMAN	9606	MATVPGLQPLPTLEQDLEQEEILIVKVEEDFCLEEEPSVETEDPSPETFRQLFRLFCYQEVAGPREALSRLWELCCRWLRPELRTKEQILELLVLEQFLTVLPGEIQARVREQQPESGEEA	16	4765978	4765616	TRUE	CM000678.2	GRCh38	ENSG00000103199	ENST00000588602	ENSP00000467598	ENSE00002920405	1	121	4765978	4765616
K7EPZ3	K7EPZ3_HUMAN	9606	XLEAYNPSDGTWLRLADLQVPRSGLAGCVVGGLLYAVGGRNNSPDGNTDSSALDCYNPMTNQWSPCAPMSVPRNRIGVGVIDGHIYAVGGSHGCIHHNSVERRLRPAQLYLCCWGL	19	10491880	10489325	TRUE	CM000681.2	GRCh38	ENSG00000079999	ENST00000590593	ENSP00000467601	ENSE00002784504,ENSE00003504439	1,102	102,116	10491880,10489368	10491577,10489325
K7EPZ4	K7EPZ4_HUMAN	9606	MALSCTLNRYLLLMAQEHLEFRLPEIKSLLLLFGGQFASSQETYGKSPFWILSIPSEDIARNLMKRTVCAKFHFYIRTLHIK	6	125986551	125998256	FALSE	CM000668.2	GRCh38	ENSG00000066651	ENST00000461129	ENSP00000467603	ENSE00002904449,ENSE00003660047,ENSE00003471889,ENSE00003573754	1,25,47,71	24,46,71,82	125986551,125993757,125995967,125998223	125986622,125993822,125996040,125998256
K7EPZ7	K7EPZ7_HUMAN	9606	XPSTQTLSLWAPTGVLLPSLVELEYPFQAGRGASLQQELTEPTLALSAESHRPPELQDSVEGLSERPSR	1	10947870	10947664	TRUE	CM000663.2	GRCh38	ENSG00000175262	ENST00000468348	ENSP00000467607	ENSE00001933240	1	69	10947870	10947664
K7EPZ8	K7EPZ8_HUMAN	9606	MSAQSVEEDSILIIPTPDEEEKILRVKLEEDPDGEEGSSIPWNHLPDPEIFRQRFRQFGYQDSPGPREAVSQLRELCRLWLRPETHTKEQILELVVLEQFVA	18	35340650	35340345	TRUE	CM000680.2	GRCh38	ENSG00000172466	ENST00000589539	ENSP00000467608	ENSE00002896457	1	102	35340650	35340345
K7EPZ9	K7EPZ9_HUMAN	9606	MVLVHVGYLVLPVFGSVRNRGIAFSFRGLLRSVDRRRHRGGGGRRGRPGAQGTPARTQGERWLPPTPF	18	46334275	46334478	FALSE	CM000680.2	GRCh38	ENSG00000141622	ENST00000588679	ENSP00000467609	ENSE00002823712	1	68	46334275	46334478
K7EQ00	K7EQ00_HUMAN	9606	MELSYQTLKFTHQAREAVLFELARYHAPSTIFLDELESVMSQRGTASGGEHEGSLRMKTELLVQMDGLARSEDLVFVLAASNLPCNHMHFWAPGRSCPPCLQSRS	18	46946873	47084392	FALSE	CM000680.2	GRCh38	ENSG00000167216	ENST00000592005	ENSP00000467610	ENSE00002961960,ENSE00001384792,ENSE00000852419,ENSE00002854709	1,18,48,85	17,48,85,105	46946873,47075277,47077351,47084332	46946923,47075368,47077461,47084392
K7EQ01	K7EQ01_HUMAN	9606	MENLTKHSIECSSFRDPPQALPETQLCVSSSYSLWSSDCKAISMPRQGLSWRAMEEDRPAGCRFCSRACTMREIF	19	36876831	36892996	FALSE	CM000681.2	GRCh38	ENSG00000251247	ENST00000526123	ENSP00000467611	ENSE00002143404,ENSE00003681354	1,16	16,75	36876831,36892818	36876876,36892996
K7EQ04	K7EQ04_HUMAN	9606	MTGLEDQEFDFEFLFEFNQRDEGAAAAAPARPCPPWTGSCRPTQARMSFGLRCSPSPTTEPTTRRRAAGGP	18	79400392	79433703	FALSE	CM000680.2	GRCh38	ENSG00000131196	ENST00000590313	ENSP00000467615	ENSE00003569166,ENSE00003593559	1,30	30,71	79400392,79433579	79400479,79433703
K7EQ06	K7EQ06_HUMAN	9606	MAVTAVTATAASDRMESDSDSDKS	19	4488763	4488834	FALSE	CM000681.2	GRCh38	ENSG00000167674	ENST00000592691	ENSP00000467617	ENSE00002752176	1	24	4488763	4488834
K7EQ08	K7EQ08_HUMAN	9606	MADTPRDAGLKQAPASRNEKAPVDFGYVGIDSILEQMRRKAMKQGFEFNIMVVERLG	17	77482176	77487439	FALSE	CM000679.2	GRCh38	ENSG00000184640	ENST00000590917	ENSP00000467619	ENSE00003693712,ENSE00002868187	1,54	54,57	77482176,77487429	77482335,77487439
K7EQ11	K7EQ11_HUMAN	9606	DVPNHGFRVGMKLEAVDLMEPRLICVATVTRIIHRLLRIHFDGWEEEYDQWVDCESPDLYPVGWCQLTGYQLQPPASQCKLVYRKGVLL	17	51193016	51192750	TRUE	CM000679.2	GRCh38	ENSG00000011258	ENST00000586898	ENSP00000467622	ENSE00002778501	1	89	51193016	51192750
K7EQ12	K7EQ12_HUMAN	9606	XKNQIILKLSNGARCSMNTEDGAKLYDVCPHVSDSGLFFDDSYGFYPGQVLIGPAKIFSSVQWLSGVKPVLSTKSKFRVVVEEVQVVELKVTWITKSFCPGGTDSVSPPPSVITQENLGRVKRLGCFDHAQRQLGERCLYVFPAKVKRLLKKQVVRIMSCSPDTQCSRDHSMEDPDKKGESKTKSEAES	17	76402641	76399789	TRUE	CM000679.2	GRCh38	ENSG00000175931	ENST00000590658	ENSP00000467623	ENSE00002878549,ENSE00003604631,ENSE00003475675,ENSE00003606790,ENSE00002747398,ENSE00002875161	1,14,35,83,120,145	14,35,83,120,145,189	76402641,76402127,76401154,76400550,76400297,76399921	76402602,76402064,76401011,76400441,76400222,76399789
K7EQ13	K7EQ13_HUMAN	9606	MESTLGAGIVIAEALQNQLAWLENVWLWITFLGDPKILFLFYFPAAYYASRRVGIAVLWISLITEWLNLIFK	17	44070966	44071183	FALSE	CM000679.2	GRCh38	ENSG00000141349	ENST00000588558	ENSP00000467624	ENSE00002832613	1	72	44070966	44071183
K7EQ14	K7EQ14_HUMAN	9606	MSWSFLTRLLEEIHNHSTFVGKIWLTVLIVFRIVLTAVGGESIYYDEQSKFVCNTEQPGCENVCYDAFAPLS	17	44805817	44805602	TRUE	CM000679.2	GRCh38	ENSG00000182963	ENST00000587239	ENSP00000467626	ENSE00002794870	1	72	44805817	44805602
K7EQ15	K7EQ15_HUMAN	9606	MPSARGKSKSKAPITFGDLAIYFSQEEWEWLSPIQKDLYEDVMLENYRNLVSLGLSFRRPNVITLLEKGKAPWMVEPVRRRRAPGWTTMMA	19	56462370	56449638	TRUE	CM000681.2	GRCh38	ENSG00000198046	ENST00000592189	ENSP00000467627	ENSE00003527636,ENSE00003145221,ENSE00003785474,ENSE00002839023	1,12,54,85	11,54,85,91	56462370,56460815,56458247,56449657	56462338,56460689,56458155,56449638
K7EQ17	K7EQ17_HUMAN	9606	RTYGDSGKTKTVTRKKYERIVQLLNGSESSSTDNAKFKFWVKSKGFQLGQPDEVRGGGGGAKQVLYVPVKTTDGVGVDEKLSLRRVAVVEDFFDIIYSMHVETGPNGEQIRKHAGQKRTYKAISESYAFLPREAVTRFLMSCSECQKRMHLNPDGTDHKDNGKPPTLVTSMIDYNMPITMAYMKHMKLQLLNSQQDEDESSIESDEFDMSDSTRMSAVNSDLSSNLEERMQSPQNLHGQQDDDSAAESFNGNETLGHSSIASGGTHSREMGDSNSDGKTGLEQDEQPLNLSDSPLSAQLTSEYRIDDHNSNGKNKYKNLLISDLKMEREARENGSKSPAHSYSSYDSGKNESVDRGAEDLSLNRGDEDEDDHEDHDDSEKVNETDGVEAERLKAFNSRPIPSHLTSAVAESILASACESESRNAAKRMRLERQQDESAPADKQCKPEATQATYSTSAVPGSQDVLYINGNGTYSYHSYRGLGGGLLNLNDASSSGPTDLSMKRQLATSSGSSSSSNSRPQLSPTEINAVRQLVAGYRESAAFLLRSADELENLILQQN	18	34223205	33852845	TRUE	CM000680.2	GRCh38	ENSG00000101746	ENST00000590712	ENSP00000467629	ENSE00002869600,ENSE00003597192,ENSE00003519463,ENSE00003599807,ENSE00003485784,ENSE00003589904,ENSE00003521293,ENSE00003555572,ENSE00003535734,ENSE00002245787	1,73,123,160,198,242,337,397,435,495	72,122,160,197,242,336,396,434,495,558	34223205,34130020,34105160,34104159,34093597,34019601,33958418,33943178,33883424,33853035	34222990,34129871,34105049,34104047,34093465,34019318,33958239,33943065,33883244,33852845
K7EQ19	K7EQ19_HUMAN	9606	MAARDSDSEEDLVSYGTGLEPLEEGERPKKPIPLQDQTVRDEKGRYKRFHGAFSGGFSAGYFNTVGSKEGWTPSTFVSSRQNRADKSVLGPEDFMDEEILESKSMAVHYPLEARKDLRVKMMTTCLIM	19	33081194	33096237	FALSE	CM000681.2	GRCh38	ENSG00000076650	ENST00000592165	ENSP00000467632	ENSE00002910407,ENSE00000821681,ENSE00000821683,ENSE00003664459,ENSE00003458491	1,25,70,99,118	25,70,98,118,128	33081194,33088134,33090780,33095762,33096207	33081266,33088268,33090865,33095820,33096237
K7EQ20	K7EQ20_HUMAN	9606	MDPLGAAKPQWPWRRCLAALLFQLLVAVCFFSYLRVSRDDATGS	19	5844839	5844708	TRUE	CM000681.2	GRCh38	ENSG00000171124	ENST00000585715	ENSP00000467633	ENSE00002908017	1	44	5844839	5844708
K7EQ23	K7EQ23_HUMAN	9606	XAPWTILGLDAMYVIMWITYMAFLLVFFGAFFAVWCYRKRYFVSEYTPIDSNIAFSVNASDKGTAWLLTSTFPSSPVLPGEASCCDPVSAAFEGCLRRLFTRWGSFCVRNPGCVIFFSLVFITACSSGLVFVRVTTNPVDLWSAPSSQARLEKEYFDQHFGPFFRTEQLIIRAPLTDKHIYQPYPSGADVPFGPPLDIQILHQVLDLQIAIENITASYDNETVTLQDICLAPLSPYNTNCTILSVLNYFQNSHSVLDHKKGDDFFVYADYHTHFLYCVRFINFVKNYKNPNLTISFTAERSIEDELNRESDSDVFTVVISYAIMFLYISLALGHMKSCRRLLVDSKVSLGIAGILIVLSSVACSLGVFSYIGLPLTLIVIEVIPFLVLAVGVDNIFILVQAYQRDERLQGETLDQQLGRVLGEVAPSMFLSSFSETVAFFLGALSVMPAVHTFSLFAGLAVFIDFLLQITCFVSLLGLDIKRQEKNRLDIFCCVRGAEDGTSVQASESCLFRFFKNSYSPLLLKDWMRPIVIAIFVGVLSFSIAVLNKVDIGLDQSLSMPDDSYMVDYFKSISQYLHAGPPVYFVLEEGHDYTSSKGQNMVCGGMGCNNDSLVQQIFNAAQLDNYTRIGFAPSSWIDDYFDWVKPQSSCCRVDNITDQFCNASVVDPACVRCRPLTPEGKQRPQGGDFMRFLPMFLSDNPNPKCGKGGHAAYSSAVNILLGHGTRVGATYFMTYHTVLQTSADFIDALKKARLIASNVTETMGINGSAYRVFPYSVFYVFYEQYLTIIDDTIFNLGVSLGAIFLVTMVLLGCELWSAVIMCATIAMVLVNMFGVMWLWGISLNAVSLVNLVMSCGISVEFCSHITRAFTVSMKGSRVERAEEALAHMGSSVFSGITLTKFGGIVVLAFAKSQIFQIFYFRMYLAMVLLGATHGLIFLPVLLSYIGPSVNKAKSCATEERYKGTERERLLNF	18	23560342	23532204	TRUE	CM000680.2	GRCh38	ENSG00000141458	ENST00000591051	ENSP00000467636	ENSE00003604384,ENSE00003467386,ENSE00001703205,ENSE00003559203,ENSE00003470040,ENSE00003517757,ENSE00003674838,ENSE00003617020,ENSE00003463749,ENSE00003613100,ENSE00000948758,ENSE00000948759,ENSE00003601721,ENSE00000948761,ENSE00003636419,ENSE00000948763,ENSE00001136952,ENSE00001146074	1,38,63,203,279,342,403,442,484,531,561,625,664,707,775,852,890,945	38,62,203,279,342,403,441,484,531,561,625,663,707,775,852,890,944,971	23560342,23557190,23556664,23554984,23545149,23544526,23543569,23541433,23541208,23540537,23540001,23539470,23538671,23536876,23535700,23534559,23533517,23532284	23560231,23557117,23556243,23554758,23544960,23544344,23543455,23541306,23541068,23540448,23539811,23539355,23538542,23536673,23535469,23534446,23533355,23532204
K7EQ24	K7EQ24_HUMAN	9606	MRHAKGLDQDTFKTCKEYLRPLKKFLRKLHLPRDLPQKKKLKYMKQSLVVLGDHINTFLQHYCQAWEIKHWRKMLWRFISLFSELEAKQLRRLYKYTK	17	60425843	60426793	FALSE	CM000679.2	GRCh38	ENSG00000141371	ENST00000474834	ENSP00000467637	ENSE00003557966,ENSE00002917172,ENSE00001818743	1,15,73	14,73,98	60425843,60426161,60426718	60425884,60426336,60426793
K7EQ25	K7EQ25_HUMAN	9606	MNGLSLSELCCLFCCPPCPGRIAAKLAFLPPEATYSLVPEPEPGPGGAGAAPLGTLRASSGAPGRWKLHLTERADFQYSQRELDTIEVFPTKSARGNRVSCMYVRCVPGASFYIGLGSRLHCNIFSYDYSGYGASSGRPSERNLYADIDAAWQALRTRASARCPPWTWPRATSVPRWCCTRRSPRACASPSPTPRRPTASTPSLTSRRCPRSRLPCSSSTARRTR	19	1881566	1877364	TRUE	CM000681.2	GRCh38	ENSG00000129968	ENST00000590661	ENSP00000467638	ENSE00002958879,ENSE00002783084,ENSE00002907076,ENSE00002846395	1,111,158,205	111,158,205,225	1881566,1880061,1877647,1877425	1881235,1879921,1877508,1877364
K7EQ26	K7EQ26_HUMAN	9606	FGNYIGPELDSDEDDDELGRETKDLDENPLLSQ	17	44894497	44885317	TRUE	CM000679.2	GRCh38	ENSG00000108883	ENST00000588374	ENSP00000467639	ENSE00002961432,ENSE00003480854	1,28	27,33	44894497,44885334	44894417,44885317
K7EQ27	K7EQ27_HUMAN	9606	MSSLGMSPGRRWTWSPTLERDPQACCIAQPSFVTTGRLPGQRSTLNKMC	17	41966885	41973478	FALSE	CM000679.2	GRCh38	ENSG00000173786	ENST00000472031	ENSP00000467641	ENSE00001915802,ENSE00003547086,ENSE00001919810	nan,2.0,48.0	nan,48.0,49.0	41966885,41971892,41973475	41966887,41972031,41973478
K7EQ30	K7EQ30_HUMAN	9606	XPQEPYDRGRLGRNAHSCCLQWNGRSFSVWFHGLEAPLPHPFSPTVGVCLEYADRALAFYATQACLLPGECGRPLADRAPQEVLHIRAEEEVMPGTGAPAAVSAPGSCLLWALSFVWEGTSMSPTHPAFSFLEASTFLYTQPSLSQAGGPPDPVPLQTSLLGDRATAGTAPSYPNPSFPRFLE	17	75874892	75874210	TRUE	CM000679.2	GRCh38	ENSG00000132481	ENST00000585333	ENSP00000467645	ENSE00002886319,ENSE00002843551	1,61	61,183	75874892,75874576	75874711,75874210
K7EQ32	K7EQ32_HUMAN	9606	MLENFRNLLSVGHQPFHRDTFHFLREEKFWMMDIATQREGNSGGKIQPEMKTFPEAGPHEGWSCQQIWEEIASDLTRPQDSTIKSSQFFEQGDAHSQVEEGLSIMHTGQKPSNCGKCKQSFSDMSIFDLPQQIRSAEKSHSCDECGKSFCYISALHIHQRVHLGEKLFKCDVCGKEFSQSLHLQTHQRVHTGEKPFKCEQCGRGFRCRSALTVHCKLHMGEK	19	44060548	44066602	FALSE	CM000681.2	GRCh38	ENSG00000178386	ENST00000591850	ENSP00000467647	ENSE00002953063,ENSE00003662638,ENSE00002921374	1,12,43	12,43,222	44060548,44060749,44066064	44060581,44060841,44066602
K7EQ34	K7EQ34_HUMAN	9606	MHRLAPHCSFARWLLCNGSLFRYKHPSEEELRALAGKPRPRGRKERWANGLSEEKPLSVPRDAPFQLETCPLTTVDALVLRFFLEYQWFVDFAVYSGGVYLFTEAYYYMLGPAKETNIAVFWCLLTVTFSIKMFLTVTRLYFSAEEGGERSVCLTFAFLFLLLAMLVQVVREETLELGLEPGLASMTQNLEPLLKKQGWDWALPVAKLAIRVGLAVVGSVLGAFLTFPGLRLAQTHRDALTMSEDRPMLQFLLHTSFLSPLFILWLWTKPIARDFLHQPPFGETRFSLLSDSAFDSGRLWLLVVLCLLRLAVTRP	19	19134839	19121085	TRUE	CM000681.2	GRCh38	ENSG00000064545	ENST00000587096	ENSP00000467649	ENSE00002905938,ENSE00003701044,ENSE00003696662,ENSE00003701576,ENSE00003696172,ENSE00003695939,ENSE00003462582,ENSE00003560868,ENSE00002910118	1,19,46,79,131,182,202,250,288	19,46,79,131,182,202,250,288,315	19134839,19133210,19132754,19132508,19130307,19121819,19121668,19121421,19121166	19134784,19133130,19132657,19132352,19130156,19121759,19121525,19121308,19121085
K7EQ35	K7EQ35_HUMAN	9606	MVLAELYVSDREGSDATGDGTKEKPFKTGLKALMTVGKEPFPTIYVDSQKENERWNVISKSQLKNIKKMWHREQMKSESREKKEVKIGALEGYRGQRVKVFGWVHRLRRQGKNLMFLVLRDGTGYLQCVLADELCQCYNGVLLSTESSVAVYGMLNLTPKGKQAPGG	18	57621717	57607654	TRUE	CM000680.2	GRCh38	ENSG00000134440	ENST00000591599	ENSP00000467651	ENSE00002844224,ENSE00003650295,ENSE00003482714,ENSE00003580355,ENSE00003461119,ENSE00003461949,ENSE00002775023	1,4,32,85,111,135,164	4,31,84,111,134,163,167	57621717,57620651,57615975,57613680,57611707,57609443,57607665	57621708,57620569,57615817,57613602,57611637,57609357,57607654
K7EQ36	K7EQ36_HUMAN	9606	MGPLQFRDVAIEFSLEEWHCLDTAQRNLYRNVMLENYSNLVFLGIVVSKPDLIAHLEQGKKPLTMKRHEMVANPSGPGVVVVLMCNPRILGGQAKRIPGAQKFENSLGNIWRPLSMKKI	19	19901089	19927241	FALSE	CM000681.2	GRCh38	ENSG00000184635	ENST00000591366	ENSP00000467652	ENSE00002742146,ENSE00003694366,ENSE00003543263,ENSE00002809800	nan,2.0,44.0,76.0	nan,44.0,76.0,119.0	19901089,19915280,19916560,19927111	19901091,19915406,19916655,19927241
K7EQ37	K7EQ37_HUMAN	9606	MDLSHGGPRDGPPGGLLGEQIQPPSHHFSPEQRALLYEDALYTVLHRLGHPEPNHVTEASELLRYLQEAFHVEPEEHQQTLQRVRELEKPIFCLKATVKQAKGILGKDVSGFSDPYCLLGIEQGVGVPGGSPGSRHRQKAVVRHTIPEEETHRTQVITQTLNPVWDETFILEFEDITNASFHLDMWDLDTVESVRQKLGELTDLHGLRRIFKEARKDKGQDDFLGNVVLRLQDLRCREDQWYPLEPRTETYPDRGQCHLQFQLIHKR	17	75843722	75840225	TRUE	CM000679.2	GRCh38	ENSG00000092929	ENST00000590762	ENSP00000467653	ENSE00002886384,ENSE00003462137,ENSE00003514081,ENSE00003545792,ENSE00003515185,ENSE00003476975,ENSE00003494829,ENSE00003605880,ENSE00003514546,ENSE00003787457	1,21,33,69,89,111,171,186,209,233	20,32,68,88,111,171,186,209,232,267	75843722,75843519,75843266,75843073,75842923,75842613,75841001,75840830,75840576,75840329	75843663,75843484,75843159,75843014,75842857,75842433,75840957,75840762,75840507,75840225
K7EQ38	K7EQ38_HUMAN	9606	MSSAFFQESEDGIEGDAVLSDYESAEDSEGEEGEYSEEENSKVELKSEANDAVNSSTKEEKGEEKP	17	40141186	40161863	FALSE	CM000679.2	GRCh38	ENSG00000108349	ENST00000584997	ENSP00000467654	ENSE00002689235,ENSE00003548280,ENSE00002687394	1,17,30	17,29,66	40141186,40141570,40161753	40141234,40141607,40161863
K7EQ39	K7EQ39_HUMAN	9606	XLDQDVKPEMAMLYPELYKDLTKFAKVAQTAALCVVV	18	79359396	79361782	FALSE	CM000680.2	GRCh38	ENSG00000166377	ENST00000587919	ENSP00000467657	ENSE00002815377,ENSE00002894789	1,23	23,37	79359396,79361739	79359462,79361782
K7EQ41	K7EQ41_HUMAN	9606	MLLWPLLLLLLLLPTLALLRQQRSQDARLSWLAGLQHRVAWGALVWAATWQRRRLEQSTLHVHQSQQQALRWCLQGAQRPHCSLRRSTDISTFRNHLPLTKASQTQQEDSGEQPLPPTSNQDLGEASLQA	17	42193581	42192740	TRUE	CM000679.2	GRCh38	ENSG00000167925	ENST00000588352	ENSP00000467660	ENSE00003499549,ENSE00001118423,ENSE00002815896	1.0,89.0,nan	89.0,129.0,nan	42193581,42193027,42192742	42193317,42192906,42192740
K7EQ42	K7EQ42_HUMAN	9606	XAGQVNIYSCNYRCDAMNSLLSPQRLCQVPGCIAQGKRLILSNVRGCTPTFATHLQNWG	18	23833953	23834424	FALSE	CM000680.2	GRCh38	ENSG00000053747	ENST00000592519	ENSP00000467662	ENSE00002805545,ENSE00002840915	1,13	12,59	23833953,23834284	23833988,23834424
K7EQ43	K7EQ43_HUMAN	9606	MIEVVCNDRLGKKVRVKCTRFLRTTCLWGTMKSTMG	19	9828338	9829982	FALSE	CM000681.2	GRCh38	ENSG00000198258	ENST00000593087	ENSP00000467663	ENSE00002809142,ENSE00003661779,ENSE00002940847	1,18,31	18,30,36	9828338,9828837,9829965	9828389,9828874,9829982
K7EQ46	K7EQ46_HUMAN	9606	MAHALVTFRDVAIDFSQKEWECLDTTQRKLYRDVMLENYNNLVSLAGYSGSKPDVITLLEQGKEPCVVARDVTGRQCPGLLSRHKTKKLSSEKDIHEISL	19	37598448	37611577	FALSE	CM000681.2	GRCh38	ENSG00000171817	ENST00000590588	ENSP00000467667	ENSE00003607534,ENSE00003573578,ENSE00002767340,ENSE00002968255	1,4,46,79	3,46,79,100	37598448,37599626,37601007,37611513	37598456,37599752,37601105,37611577
K7EQ47	K7EQ47_HUMAN	9606	XDGGVLREVVKHPSVESVVQCEIDEVSAGVEPGLSPGSPSGQLCPEMAAHPRARQDVIQVSKKFLPGMAIGYSSSKLTLHVGDGFEFMKQNQDAFDVIITDSSDPMGPAESLFKESYYQLMKTALKEDGVLCCQ	1	11058873	11056011	TRUE	CM000663.2	GRCh38	ENSG00000116649	ENST00000465788	ENSP00000467669	ENSE00001875172,ENSE00003694014,ENSE00003786400	1,55,107	55,106,134	11058873,11056757,11056094	11058710,11056604,11056011
K7EQ49	K7EQ49_HUMAN	9606	MSVNMDELKHQVMINQFVLTAGCAADQAKQLLQAAHWQFEMCTPANTPATPPNFPDALTMFSRLKASESFHSGGSGSPMAATATSPPPHFPHAATSSSAASSWPTAASPPGGPQHHQPQPPLWTPTPPSPASDWPPLAPQQATSEPRAHPAMEAER	16	4614797	4609636	TRUE	CM000678.2	GRCh38	ENSG00000153443	ENST00000591401	ENSP00000467671	ENSE00002951372,ENSE00003546371	1,41	40,156	4614797,4609983	4614678,4609636
K7EQ50	K7EQ50_HUMAN	9606	MSTAIREVGVWRQTRTLLLKNYLIKCRTKKSSVQEILF	17	69314415	69313285	TRUE	CM000679.2	GRCh38	ENSG00000154265	ENST00000588665	ENSP00000467672	ENSE00001260588,ENSE00002876722	1,35	34,38	69314415,69313296	69314314,69313285
K7EQ52	K7EQ52_HUMAN	9606	MSQGSVSFKDVTVDFTQEEWQQLDP	19	36607614	36609992	FALSE	CM000681.2	GRCh38	ENSG00000161298	ENST00000460670	ENSP00000467675	ENSE00003613674,ENSE00001954442	1,4	3,25	36607614,36609927	36607622,36609992
K7EQ53	K7EQ53_HUMAN	9606	MASADKNGGSVSSVSSSRLQSRKPPNLSITIPPPEKETQAPGEQDSMLPERKNPAYLKSVSLQEPRSRWQESSEKRPGFRRQASLSQSI	17	76481524	76479738	TRUE	CM000679.2	GRCh38	ENSG00000129667	ENST00000589526	ENSP00000467677	ENSE00003511036,ENSE00002764014	1,51	50,89	76481524,76479854	76481375,76479738
K7EQ54	K7EQ54_HUMAN	9606	XTNFATLRWIDYGKVATQCTCRKDMVKISMDVFVRILQPERYELWKQGKDLTVLDHTRPTALTSPELSSWSASRASLKAKLLRRQISLKENRHWRKTEEERKPSLERKKEQTKRPGLSSHRKRSQPKKPKPEDPKFPGEGTAGAALLEEAGGSVKEEAGPEVDPEEEEEEPQPLPHGREAEGAEEDGRGKLRPTKAKSERKKKSFGLLPPQLPPPPAHFPSEEALWLPSPLEPPVLGPGPAAMEESPLPAPLNVVPPEVPSEELEAKPRPIIPMLYVVPRPGKAAFNQEHVSCQQAFEHFAQKGPTWKEPVSPMELTGPEDGAASSGAGRMETKARAGEGQAPSTFSKLKMEIKKSRRHPLGRPPTRSPLSVVKQEASSDEEASPFSGEEDVSDPDALRPLLSLQWKNRAASFQAERKFNAAAARTEPYCAICTLFYPYCQALQTEKEAPIASLGEGCPATLPSKSRQKTRPLIPEMCFTSGGENTEPLPANSYIGDDGTSPLIACGKCCLQVHASCYGIRPELVNEGWTCSRCAAHAWTAECCLCNLRGGALQMTTDRRWIHVICAIAVPEARFLNVIERHPVDISAIPEQRWKLVRSLGPGGAWPIMAWAAALQGCLLHTL	19	5082452	5140333	FALSE	CM000681.2	GRCh38	ENSG00000127663	ENST00000588361	ENSP00000467678	ENSE00002760403,ENSE00003674720,ENSE00003602646,ENSE00003458712,ENSE00003583467,ENSE00003634304,ENSE00003572103,ENSE00003480305,ENSE00003515007,ENSE00003653116,ENSE00003654322,ENSE00002864269	1,18,84,118,185,341,382,441,516,541,560,596	18,84,118,184,341,381,441,515,541,560,596,623	5082452,5110622,5119118,5119653,5131076,5131887,5133883,5135339,5137262,5137621,5137962,5140252	5082504,5110818,5119219,5119852,5131545,5132007,5134061,5135561,5137338,5137676,5138070,5140333
K7EQ58	K7EQ58_HUMAN	9606	MAHLMMFRDVAVDFSQEEWECLDLEQRDLYRDVMLENYSNMVSLGFCIYQPEAFSLLEKGKEPWKILRDETRGPCPDMQSRCQTKKLLPKNGIFEREIAQLEIMRICKNHSLDCLCFRGDWEGNTQFQTLQDNQEECFKQ	19	36825619	36819924	TRUE	CM000681.2	GRCh38	ENSG00000197863	ENST00000586323	ENSP00000467684	ENSE00001423638,ENSE00001421107,ENSE00001376731,ENSE00002769398	1,4,45,77	3,45,77,140	36825619,36823790,36823380,36820114	36825611,36823667,36823285,36819924
K7EQ59	K7EQ59_HUMAN	9606	MFPEPPTPGPPSPDTPPDSSRISHGPVPPWALATIVLVSGLLIFSCCFCLYRKSCRRRTGKKSQAQAQVHLQEVKGLGQSYIDKVQPEVEELEPAPSGPGQQVADKHELGRLQYSLDYDFQSGQLLVGILQAMGLAALDLGGSSDPYVRVYLLP	19	55179041	55175787	TRUE	CM000681.2	GRCh38	ENSG00000129990	ENST00000589172	ENSP00000467685	ENSE00001399834,ENSE00003218618,ENSE00003659981,ENSE00002925512	1,27,85,125	27,84,124,154	55179041,55178368,55176124,55175876	55178963,55178196,55176005,55175787
K7EQ60	K7EQ60_HUMAN	9606	MAINRFRLENDLEELALYQIQLLKDLRHTENEEDKVSSSSFRQRMLGNLLRPPYERPELPTCLYVIGLTGISGSGKSSIAQRLKGLGAFVIDSDHLGHRAYAPGGPAYQPVVEAF	17	42564146	42564891	FALSE	CM000679.2	GRCh38	ENSG00000068120	ENST00000591779	ENSP00000467687	ENSE00003521135,ENSE00002383561,ENSE00002789618	1,11,55	10,54,115	42564146,42564446,42564709	42564175,42564577,42564891
K7EQ61	K7EQ61_HUMAN	9606	PASPRGSSFIALSHKLGLPPGKASELLLPAAASLRQDLLLLQDQRSLWCWDLLHMKTSLPPGLPTQELLQIQASQEKQQKENLGQALKRLEKLLKQALERIPELQGIVGDWTFGRKQRQDSSAVVPTRTCSPLMCCSAAPLSSWTLSFHPAKAPPKTPSSLSFSAKSN	19	35620058	35623229	FALSE	CM000681.2	GRCh38	ENSG00000249115	ENST00000590994	ENSP00000467688	ENSE00002775613,ENSE00003658297,ENSE00003645461,ENSE00002920922	1,23,67,111	22,67,111,168	35620058,35620195,35622601,35623058	35620123,35620327,35622733,35623229
K7EQ65	K7EQ65_HUMAN	9606	MGEEDYYLELCERPVQFEKANPVNCVFFDEANKQVFAVRSGGATGVVVKGPDDRNPISFRMDDKGEVKCIKFSLENKILAVQRTSKTVDFCNFIPDNSQLEYTQECKGGLFGEERCIPTTVLPALQWPRVKRPSARPFSNLSALKRVGLRMPTF	18	23503619	23509211	FALSE	CM000680.2	GRCh38	ENSG00000141452	ENST00000587690	ENSP00000467692	ENSE00002920647,ENSE00001137233,ENSE00001137228,ENSE00004013772,ENSE00002765165,ENSE00003624112	1,35,60,89,108,148	34,60,88,107,148,154	23503619,23504371,23506970,23507985,23508655,23509193	23503720,23504447,23507054,23508041,23508776,23509211
K7EQ66	K7EQ66_HUMAN	9606	XLQDNVAFVLCLDTVGRGSSLHLHVSKPPREGTLQHAFLRELETVAAHQFPEVRFSMVHKRINLAEDVLAWEHERFAIRRLPAFTLSHLESHRDGQRSSIMDVRQSLTVS	19	3204015	3205852	FALSE	CM000681.2	GRCh38	ENSG00000125912	ENST00000586904	ENSP00000467693	ENSE00002945872,ENSE00000951268,ENSE00002854371	1,44,104	44,103,110	3204015,3204573,3205832	3204144,3204751,3205852
K7EQ68	K7EQ68_HUMAN	9606	XKLLGDYLGLCRSGALKELSKRLNHRNYLLESPHRFSVADLQQHVYHCDLCTQRGFICQICQHHDIIFPFEFDTTVRCAECKTVFHQSCQAVVKKGCPRCARRRKYQEQNIFA	17	45445533	45437860	TRUE	CM000679.2	GRCh38	ENSG00000225190	ENST00000591580	ENSP00000467695	ENSE00002852927,ENSE00003502650,ENSE00002930984,ENSE00002843530	1,22,43,77	22,43,77,113	45445533,45440226,45439577,45437969	45445470,45440163,45439477,45437860
K7EQ71	K7EQ71_HUMAN	9606	MQSDLARLQEGRQPEHRDVTLQKVLDSEKLLYVLEADAAIAKHMKHPQGDMIAEDIRQLKERVTNLRGKHKQIYRLAVKEVDPQAQKSLLGEVEQNLQAAKQCSSTLASRFQEHCPDLERQEAEVHKLGQRFNNLRQQVERRAQSLQSAKAAYEHFHRGHDHVLQFLVSIPSYEPQETDSLSQMETKLKNQKNLLDEIASREQEVQKICANSQQYQQAVKDYELEAEKLRSLLDLENGRRSHVSKRARLQSPATKVKEEEAALAAKFTEVYAINRQRLQNLEFALNLLRQQPEVEVTHETLQRNRPDSGVEEAWKIRKELDEETERRRQLENEVKSTQEEIWTLRNQGPQESVVRKEVLKKVPDPVLEESFQQLQRTLAEEQHKNQLLQEELEALQLQLRALEQETRDGGQEYVVKEVLRIEPDRAQADEVLQLREELEALRRQKGAREAEVLLLQQRVAALAEEKSRAQEKVTEKEVVKLQNDPQLEAEYQQLQEDHQRQDQLREKQEEELSFLQDKLKRLEKERAMAEGKITVKEVLKVEKDAATEREVSDLTRQYEDEAAKARASQREKTELLRKIWALEEENAKVVVQEKVREIVRPDPKAESEVANLRLELVEQERKYRGAEEQLRSYQSELEALRRRGPQVEVKEVTKEVIKYKTDPEMEKELQRLREEIVDKTRLIERCDLEIYQLKKEIQALKDTKPQVQTKEVVQEILQFQEDPQTKEEVASLRAKLSEEQKKQVDLERERASQEEQIARKEEELSRVKERVVQQEVVRYEEEPGLRAEASAFAESIDVELRQIDKLRAELRRLQRRRTELERQLEELERERQARREAEREVQRLQQRLAALEQEEAEAREKVTHTQKVVLQQDPQQAREHALLRLQLEEEQHRRQLLEGELETLRRKLAALEKAEVKEKVVLSESVQVEKGDTEQEIQRLKSSLEEESRSKRELDVEVSRLEARLSELEFHNSKSSKELDFLREENHKLQLERQNLQLETRRLQSEINMAATETRDLRNMTVADSGTNHDSRLWSLERELDDLKRLSKDKDLEIDELQKRLGSVAVKREQRENHLRRSIVVIHPDTGRELSPEEAHRAGLIDWNMFVKLRSQECD	16	4910858	4883573	TRUE	CM000678.2	GRCh38	ENSG00000118898	ENST00000592772	ENSP00000467699	ENSE00003488551,ENSE00001145078,ENSE00002925328,ENSE00002916834,ENSE00000802192,ENSE00000802193,ENSE00000802194,ENSE00000802195,ENSE00002812657	1,4,55,85,142,193,221,260,291	3,55,84,142,192,220,259,290,1115	4910858,4904040,4902526,4890900,4890334,4889061,4888218,4887227,4886047	4910850,4903886,4902439,4890728,4890184,4888978,4888102,4887135,4883573
K7EQ73	K7EQ73_HUMAN	9606	DKNASEDEIKKAYRKRALMHHPDFDPNNIFKAFFGGPGGFSFEASGPGNFFFQFG	17	41982321	41976736	TRUE	CM000679.2	GRCh38	ENSG00000168259	ENST00000587727	ENSP00000467702	ENSE00002826514,ENSE00003575004,ENSE00002887875	1,23,44	23,44,55	41982321,41977323,41976770	41982255,41977261,41976736
K7EQ74	K7EQ74_HUMAN	9606	MAMIELGFGRQNFHPLKRKSSLLLKLIAVVFAVLLFCEFLIYYLAIFQCNWPEVKTTASDGEQTTREPV	18	11897264	11897058	TRUE	CM000680.2	GRCh38	ENSG00000154889	ENST00000589859	ENSP00000467703	ENSE00002923037	1	69	11897264	11897058
K7EQ75	K7EQ75_HUMAN	9606	PTQEELEAVQNMVSHTERALKAVSDWIDEQEKGRNALLPWRPSDTPSGSRPEPTG	19	10671037	10679112	FALSE	CM000681.2	GRCh38	ENSG00000129351	ENST00000587840	ENSP00000467704	ENSE00002739631,ENSE00002795735,ENSE00003656223	1,33,50	33,50,55	10671037,10678653,10679097	10671133,10678704,10679112
K7EQ76	K7EQ76_HUMAN	9606	MEAEGLDWLLVPLHQLVSWGAAAAMVFGGVVPYVPQYRDIRRTQNADGFSTYVCLVLLVANILRILFWLECSGTISAHCSL	18	79950926	79949597	TRUE	CM000680.2	GRCh38	ENSG00000122490	ENST00000591964	ENSP00000467705	ENSE00002803785,ENSE00002827737	1,68	68,81	79950926,79949636	79950724,79949597
K7EQ79	K7EQ79_HUMAN	9606	MAAQIPIVATTSTPGIVRNSKKRPASPSHNGSSGGGYGASKKKKASASSFAQANYTDPQSKLRFSTIEEFSYIRRLPSDVVTGYLALRKATSIVP	18	35497874	35468614	TRUE	CM000680.2	GRCh38	ENSG00000153391	ENST00000590757	ENSP00000467708	ENSE00002750016,ENSE00002828562	1,53	52,95	35497874,35468742	35497719,35468614
K7EQ80	K7EQ80_HUMAN	9606	MSTIIPPVPLANPENQFRSDYIKSIAPITDFEYSQEFFDHVKKLWDDEGVKACFERSNEYQLIDCAQYFLERIDSVSLVDYTPTDQDLLRCRVLTSGIFETRFQVDKVNFHMFDVGGQRDERRKWIQCFNDVTAIIYVAACSSYN	18	11753841	11868586	FALSE	CM000680.2	GRCh38	ENSG00000141404	ENST00000590228	ENSP00000467709	ENSE00003506348,ENSE00003638958,ENSE00003522064,ENSE00003649584,ENSE00003590305,ENSE00002737292	1,36,68,87,111,131	35,68,86,111,131,145	11753841,11824918,11862395,11864533,11867168,11868543	11753945,11825015,11862449,11864606,11867226,11868586
K7EQ84	K7EQ84_HUMAN	9606	XCCVPLQILAGKPAAQKSPSDLLDASAVSATSRYIEEQQATQQLIMDEQDQQLEMVSGSIQVLKHMSGRVGEELDEQGIMLDAFAQEMDHTQSRMDG	19	13145414	13144615	TRUE	CM000681.2	GRCh38	ENSG00000104915	ENST00000591415	ENSP00000467713	ENSE00002742931,ENSE00003668958,ENSE00002930334	1,43,79	43,78,97	13145414,13144870,13144671	13145288,13144764,13144615
K7EQ85	K7EQ85_HUMAN	9606	XGKKNRTNLIFLSGNRVLKWMERSHGTEKALTALLKCGAEDHVEAVKKLQNSTKILQKNNLNLLRDLAVHIAHSLRNSPDWGGVVILHRRPSCS	17	42955946	42951877	TRUE	CM000679.2	GRCh38	ENSG00000266967	ENST00000591096	ENSP00000467714	ENSE00002909311,ENSE00003537500,ENSE00003507788,ENSE00003539003	1,36,58,89	35,58,88,94	42955946,42955224,42954967,42951894	42955842,42955158,42954876,42951877
K7EQ86	K7EQ86_HUMAN	9606	MVLKVDTSESLWHIQISRSRFLLDSDGKRLICEVSLCKINSKVLKSGQLEDTCLVELSLALDLCLKVGISSRHLTAITVDVWTLHAELHEGLFQSQLLCQGPSLASKPVPCSEVTENLVEPTLPGLFLLQQLPDQVKVKMENTSVVLSMNSQKRHLTWTLKLLQFLYHRDEDQLPLRSFTANSDMAQMSTELLLEDGLLLSQSRQRIVCLNSLKASVQVTTIDLSASLVLNTCIIHYRHQEFSHWLHLLALETQGSSSPVLKQRKKRTFPQILAPIIFSTSISNVNISIQLGDTPPFALGFNSISLDYQHLRPQSIHQRGVLTVDHLCWRVGSDSHIQRAPHPPNMHVWGEALVLDSFTLQGSYNQPLGLSSTQSDTLFLDCTIRGLQVEASDTCAQCLSRILSLMGPQSGKSAVSRHSSFGESVSLLWKVDLKVEDMNLFTLSALVGASEVRLDTLTILGSAETSTVGIQGLVLALVKSVTEKMQPCCKAPDIPTPVLSLSMLSITYHSSIRSLEVQCGAGLTLLWSPPDHMYLYQHVLATLQCRDLLRATVFPETVPSLALETSGTTSELEGRAPEPLPPKRLLNLTLEVSTAKLTAFVAEDKFITLAAESVSLSRHGGSLQAYCPELAAGFDGNSIFNFKEVEVQLLPELEEMILHRNPFPALQTLRNRVWLLSFGSVSVEFPYQYDFSRTLDEAVGVQKWLKGLHQGTRAWASPSPVPLPPDLLLKVEHFSWVFLDDVFEVKLHDNYELMKDESKESAKRLQLLDAKVAALRKQHGELLPARKIEELYASLERKNIEIYIQRSRRLYGNTPMRRALLTWSLAGLELVALADASFHGPEHVVEQVQELDPGSPFPPEGLDLVIQWCRMLKCNVKSFLVRIRDYPRYLFEIRDWRLMGRLVGTEQSGQPCSRRRQILHLGLPWGNVAVERNMPPLKFYHDFHSEIFQYTVVWGPCWDPAWTLIGQCVDLLTKPSADPSPPLPWWDKSRLLFHGDWHMDIEQANLHQLATEDPYNTTENMHWEWSHLSFHWKPGQFVFKGDLDINVRTASKYDDCCFLHLPDLCMTLDLQWLCHGNPHDHHSVTLRAPEFLPEVPLGQLHDSYRAFRSENLNLSIKMDLTRHSGTISQPRILLYSSTLRWMQNFWATWTSVTRPICRGKLFNNLKPSKKKLGQHYKQLSYTALFPQLQVHYWASFAQQRGIQIECSQGHVFTRGTQRLIPQAGTVMRRLISDWSVTQMVSDLSQVTVHLMASPTEENADHCLDPLVTKTHLLSLSSLTYQRHSNRTAEEELSARDGDPTFHTHQLHLVDLRISWTTTNRDIAFGLYDGYKKAAVLKRNLSTEALKGLKIDPQMPAKKPKRGVPTSASAPPRVNTPSFSGQPDKGSSGGAYMLQKLIEETDRFVVFTEEESGMSDQLCGIAACQTDDIYNRNCLIELVNCQMVLRGAETEGCVIVSAAKAQLLQCQHHPAWYGDTLKQKTSWTCLLDGMQYFATTESSPTEQDGRQLWLEVKNIEEHRQRSLDSVQELMESGQAVGGMVTTTTDWNQPAEAQQAQQVQRIISRCNCRMYYISYSHDIDPELATQIKPPEVLENQEKEDLLKKQEGAVDTFTLIHHELEISTNPAQYAMILDIVNNLLLHVEPKRKEHSEKKQRVRFQLEISSNPEEQRSSILHLQEAVRQHVAQIRQLEKQMYSIMKSLQDDSKNENLLDLNQKLQLQLNQEKANLQLESEELNILIRCFKDFQLQRANKMELRKQQEDVSVVRRTEFYFAQARWRLTEEDGQLGIAELELQRFLYSKVNKSDDTAEHLLELGWFTMNNLLPNAVYKAILRPQSSCQSGRQLALRLFSKVRPPVGGISVKEHFEVNVVPLTIQLTHQFFHRMMGFFFPGRSVEDDEVGDEEDKSKLVTTGIPVVKPRQLIATDDAVPLGPGKGVAQGLTRSSGVRRSFRKSPEHPVDDIDKMKERAAMNNSFIYIKIPQVPLCVSYKGEKNSVDWGDLNLVLPCLEYHNNTWTWLDFAMAVKRDSRKALVAQVIKEKLRLKSATGSEVRGKLETKSDLNMQQQEEEEKARLLIGLSVGDKNPGKKSIFGRRK	17	28642954	28615067	TRUE	CM000679.2	GRCh38	ENSG00000007202	ENST00000389003	ENSP00000467716	ENSE00003520766,ENSE00004014589,ENSE00004014593,ENSE00004014592,ENSE00004014596,ENSE00004014586,ENSE00004014576,ENSE00004014598,ENSE00004014588,ENSE00004014599,ENSE00004014582,ENSE00004014603,ENSE00004014574,ENSE00004014595,ENSE00004014581,ENSE00004014600,ENSE00004014606,ENSE00004014575,ENSE00004014609,ENSE00004014604,ENSE00004014573,ENSE00004014608,ENSE00004014610,ENSE00004014584,ENSE00004014605,ENSE00004014607,ENSE00004014577,ENSE00004014572,ENSE00002835334,ENSE00002823641,ENSE00004014597,ENSE00004014580,ENSE00004014602,ENSE00004014585,ENSE00002706904	1,29,50,113,154,196,219,267,307,362,448,517,881,945,1013,1052,1126,1190,1223,1291,1389,1442,1511,1544,1605,1646,1698,1738,1799,1829,1865,1910,1954,1988,2033	29,49,113,154,196,218,267,307,361,448,516,881,945,1012,1052,1126,1189,1223,1290,1389,1441,1510,1544,1605,1645,1697,1738,1798,1829,1864,1910,1953,1987,2032,2092	28642954,28642335,28642078,28640683,28640025,28639642,28639460,28638642,28638415,28638094,28637170,28635609,28634086,28633751,28633401,28633162,28632239,28631919,28631681,28628559,28624390,28623966,28621498,28621170,28620630,28620015,28619775,28618971,28617318,28616995,28616753,28616509,28616197,28615798,28615246	28642869,28642275,28641889,28640560,28639901,28639575,28639315,28638524,28638252,28637836,28636965,28634517,28633895,28633549,28633283,28632942,28632049,28631820,28631479,28628265,28624233,28623760,28621399,28620988,28620509,28619860,28619654,28618791,28617228,28616889,28616618,28616379,28616096,28615664,28615067
K7EQ87	K7EQ87_HUMAN	9606	QKGWMPRESVLPHLQVQHLTGGLIDPKRTGRIPIQQALLSGMISEELAQLLQDESSYEKDLTDPISKERLSYKEAMGRCRKDPLSGLLLLPAALEGYRCYRSASPTVPRSLR	17	76007441	76007106	TRUE	CM000679.2	GRCh38	ENSG00000167880	ENST00000589231	ENSP00000467717	ENSE00002921201	1	112	76007441	76007106
K7EQ88	K7EQ88_HUMAN	9606	METRPQSKDSTSVQDFSKAESCKVAIIDRLTRNSVYDSNLEAALECENWLENQQGNQERHLREMFTHMNSLSEETDHKHDVYWKSFNQKSVLITEDRVPKGSYAFHTLEKSLKQKSNLM	17	15716061	15716417	FALSE	CM000679.2	GRCh38	ENSG00000187607	ENST00000579694	ENSP00000467718	ENSE00002687370	1	119	15716061	15716417
K7EQ89	K7EQ89_HUMAN	9606	APSQRPMCTSSDSSSVRCAAWDSRSGSSFRSTGGGAGRSTPKVSSPGPGGPDCDRDGEPGPAAAASPGARAALPEVRCGVLCHLRAAESPGEAVGEDGDSTDQELLLRTDRCCL	17	78403964	78419685	FALSE	CM000679.2	GRCh38	ENSG00000087157	ENST00000586355	ENSP00000467719	ENSE00002954902,ENSE00003535948,ENSE00002876088	1,43,68	42,68,114	78403964,78414952,78419546	78404089,78415027,78419685
K7EQ90	K7EQ90_HUMAN	9606	MSEVEHFMPILMEKEEEGMLSPILAHGGVRFMWIKHNNLYLVATSKKNACVSLVFSFLYKVVQV	19	16203495	16206411	FALSE	CM000681.2	GRCh38	ENSG00000072958	ENST00000590945	ENSP00000467721	ENSE00003586151,ENSE00002765612	1,41	41,64	16203495,16206341	16203615,16206411
K7EQ92	K7EQ92_HUMAN	9606	MAAARPEAQSRSSPTPESRSQEPLDLVRARKGPGRGARGPGA	19	55624561	55622634	TRUE	CM000681.2	GRCh38	ENSG00000179922	ENST00000591479	ENSP00000467725	ENSE00002969786,ENSE00002888691	1,39	39,42	55624561,55622644	55624447,55622634
K7EQ93	K7EQ93_HUMAN	9606	XTFDNSTVPHPGSITIGGSLLQSSAPVNIPGSLGSSASFHSASPSPPVSLSSHFLQQPQGHLSQSENTFLGTSASHGSLGPGAAELARLRQELDEANSTIKQWEESWKQAKQACDAWKKEAEEAGERASAAGAECELAREQRDALEVQVKKLQEELERLHAGPEPQALPAFSDLEALSLSTLYSLQKQLRAHLEQVDKAVFHMQSVKCLKCQEQKRAVLP	17	75819739	75824329	FALSE	CM000679.2	GRCh38	ENSG00000132478	ENST00000587258	ENSP00000467726	ENSE00002817124,ENSE00001117806,ENSE00002885852,ENSE00001117812,ENSE00002859310	1,16,79,112,198	16,79,112,198,220	75819739,75819920,75822561,75823265,75824262	75819785,75820108,75822658,75823522,75824329
K7EQ96	K7EQ96_HUMAN	9606	MAPAHQHSGALHQSLTPLPTLQFQDVTGPSFLPQALHQQYLLQQQLLEAQHRRLVSHPRRSQERVSVHPHRLHPSFDFGQLQTPQPRYLAEGTDWDLSVDAGLSPAQFQVRPIPQHYQHYLATPRMHHFPRNSSSTQMVVHEIRNYPYPQLHFLAL	18	46433330	46450349	FALSE	CM000680.2	GRCh38	ENSG00000141622	ENST00000593230	ENSP00000467730	ENSE00003655421,ENSE00001341449,ENSE00003497174,ENSE00002931161	1,59,95,139	59,95,138,156	46433330,46435289,46447563,46450296	46433505,46435396,46447692,46450349
K7EQ97	K7EQ97_HUMAN	9606	MNRPIQVKPADSESRGDRKLFVGMLNKQQSEDDVRRLFEAFGNIEECTILRGPDGNSKGCAFVKYSSHAEAQAAINALHGSQTMPGASSSLVVKFADTDKERTMRRMQQMAGQMGMFNPMAIPFGAYGAYAQALMQQQAALMASVAQGGYLNPM	18	37321881	37273101	TRUE	CM000680.2	GRCh38	ENSG00000101489	ENST00000587819	ENSP00000467732	ENSE00003755443,ENSE00001679628,ENSE00003892208,ENSE00003889387,ENSE00002928388	1,17,59,86,134	17,59,85,133,154	37321881,37275240,37274884,37274454,37273163	37321833,37275115,37274805,37274311,37273101
K7EQA1	K7EQA1_HUMAN	9606	MRNSILAQVLDQSARARLSNLALVKPEKTKAVENYLIQMARYGQLSEKVSEQGLIEILKKVSQQTEKTTTVKFNRRKVMDSDEDDDY	19	32584960	32587297	FALSE	CM000681.2	GRCh38	ENSG00000105185	ENST00000586035	ENSP00000467737	ENSE00003683362,ENSE00003541929,ENSE00003480931,ENSE00002237150	1,18,49,73	18,48,72,87	32584960,32585816,32586858,32587253	32585011,32585907,32586929,32587297
K7EQA4	K7EQA4_HUMAN	9606	MVGSTPHFGDPCAGSPGPGGRGDPDGRGDPDGQGPELPRKDGADAVFPGPSLEPPAGSSGVKATGTLKRPTSLSRHASAAGFPLSGAASWTLGRSHRSPLTAASPGELPTEGAGPDVVEDISHLLADVARFAEGLEKLKECVLRDDLLEARRPRAHECLGEALRVMHQII	19	1066537	1073222	FALSE	CM000681.2	GRCh38	ENSG00000180448	ENST00000587186	ENSP00000467741	ENSE00002890213,ENSE00001250974,ENSE00002809812	1,36,146	35,146,170	1066537,1068414,1073149	1066641,1068744,1073222
K7EQA5	K7EQA5_HUMAN	9606	XSLLRNDLRPANKLAKGNRLFMRFATKAPGLGSIQD	17	3825021	3824065	TRUE	CM000679.2	GRCh38	ENSG00000074356	ENST00000574911	ENSP00000467742	ENSE00002677297,ENSE00003662949	1,27	27,36	3825021,3824092	3824942,3824065
K7EQA6	K7EQA6_HUMAN	9606	MNEAMATDSPRRPSRCTGGVVVRPQAVTEQSYMESVVTFLQDVVPQKSNVAKE	17	60679458	60688040	FALSE	CM000679.2	GRCh38	ENSG00000141376	ENST00000588532	ENSP00000465441	ENSE00003693165,ENSE00003525098,ENSE00002759762	1,28,47	28,46,53	60679458,60683982,60688020	60679540,60684036,60688040
K7EQA7	K7EQA7_HUMAN	9606	MWTLVSWVALTAGLVAGTRCPDGQFCPVACCLDPGGA	17	44349165	44349275	FALSE	CM000679.2	GRCh38	ENSG00000030582	ENST00000585512	ENSP00000467745	ENSE00002936935	1	37	44349165	44349275
K7EQB1	K7EQB1_HUMAN	9606	MSEEAKRGAPNPWLFEEPEETRGLGFDEIRQQQQKIIQEQDAGLDALSSIISRQKQMGQEIGNELDEQNEIIDDLANLVENTDEKLRNETRRVNMVDRKSASCGMIMVILLLLVAIVVVAVWPTN	17	9505152	9250581	TRUE	CM000679.2	GRCh38	ENSG00000170310	ENST00000574431	ENSP00000467749	ENSE00003667976,ENSE00003609821,ENSE00003586284,ENSE00003468901	1,39,70,104	39,70,104,125	9505152,9491921,9378653,9250645	9505038,9491829,9378552,9250581
K7EQB2	K7EQB2_HUMAN	9606	MAAVSLRLGDLVWGKLGRYPPWPGKIVNPPKDLKKPRGKKCFFVKFFGTEDHAWIKVEQLKPYHAHKEEMIKINKGKRFQQAVDAVEEFLRRAKGKDQDLTIPESSTVKGMMAGPMAAFKWQPTASEPVKDADPHFHHFLLSQTEKETGSTSIQAADSTAVNGSITPTDKKIGFLGLGLMGSGIV	16	4847265	4817655	TRUE	CM000678.2	GRCh38	ENSG00000140632	ENST00000588297	ENSP00000467751	ENSE00002618962,ENSE00003649255,ENSE00003572263,ENSE00003484556,ENSE00003531780,ENSE00003507242,ENSE00003498523,ENSE00002928511	1,13,26,52,99,128,147,171	13,25,52,98,127,146,171,185	4847265,4846210,4845153,4832912,4823907,4822931,4821453,4817697	4847228,4846174,4845074,4832774,4823821,4822875,4821380,4817655
K7EQB3	K7EQB3_HUMAN	9606	XKSDFVFRCNFAPTEAFQRDVGRKTNLTTFNPSILEKYYNNLLTIQDRNNFFLSLKKLDGAILWIPAFFFHTSATVTRTLVDFFVEHRGQLKVQLAWPGNIMQHVNRFFATLHCCKQCSDEHLWN	18	57357152	57371464	FALSE	CM000680.2	GRCh38	ENSG00000177511	ENST00000586360	ENSP00000467752	ENSE00002971309,ENSE00002785028	1,107	107,125	57357152,57371409	57357470,57371464
K7EQB5	K7EQB5_HUMAN	9606	MSRYLLPLSALGTVAGAAVLLKDYVTGGA	19	55063032	55059254	TRUE	CM000681.2	GRCh38	ENSG00000160439	ENST00000587026	ENSP00000467754	ENSE00001622192,ENSE00002798978	1,22	22,29	55063032,55059275	55062968,55059254
K7EQB8	K7EQB8_HUMAN	9606	MADLANEDGVSPCWPGWSPSPDLVICPPRPPKVLGLQA	19	5978082	5976483	TRUE	CM000681.2	GRCh38	ENSG00000031823	ENST00000585339	ENSP00000467760	ENSE00003628804,ENSE00002836566	1,8	8,38	5978082,5976574	5978061,5976483
K7EQB9	K7EQB9_HUMAN	9606	LAFWFDVAFIGSIQSYDISIVAQVDQTGSKSSNLLDLKNPFFRYTGTTPSPPPGSHYTSPSENMWNTGSTYNLSSGMAVAGMPTAYDLSSVIASGSSVGHNNLIPLANTGIVNHTHSRMGSIMSTGIVQGSSGAQGSGGGSTSAHYAVNSQFTMGGPAISMASPMSIPTNTMHYGS	19	10919929	10921754	FALSE	CM000681.2	GRCh38	ENSG00000142453	ENST00000586298	ENSP00000467761	ENSE00002956245,ENSE00003505946,ENSE00003627200,ENSE00003659442,ENSE00003544668,ENSE00002784089	1,13,43,81,107,130	13,43,81,107,130,176	10919929,10920659,10920834,10921050,10921375,10921615	10919966,10920748,10920946,10921127,10921443,10921754
K7EQC0	K7EQC0_HUMAN	9606	MNLPPDRPGLLSLSVSPEVETTPPALASGLPCALPWTVGCSGSDAVTALCPSLRGLACICSILWDPAW	19	3855448	3852458	TRUE	CM000681.2	GRCh38	ENSG00000105278	ENST00000591712	ENSP00000467762	ENSE00002737697,ENSE00002772837	1,16	16,68	3855448,3852614	3855402,3852458
K7EQC1	K7EQC1_HUMAN	9606	FECKECGKTFICGSDLTRHHRIHTGEKPYECKECGKAFSSGSNFTRHQRIHTEKWITIHFPEICFFTFNCTFWIFLQ	19	36449555	36446042	TRUE	CM000681.2	GRCh38	ENSG00000186017	ENST00000587567	ENSP00000467764	ENSE00002846307,ENSE00002930959	1,53	53,77	36449555,36446115	36449399,36446042
K7EQC2	K7EQC2_HUMAN	9606	MAAEKQVPGGGGGGGSGGGGGSGGGGSGGGRGAGGEENKENERPSAGSKANKEFGDSLSLENY	17	76072491	76070432	TRUE	CM000679.2	GRCh38	ENSG00000167881	ENST00000591272	ENSP00000467765	ENSE00002232032,ENSE00002892970	1,62	62,63	76072491,76070436	76072308,76070432
K7EQC3	K7EQC3_HUMAN	9606	MNMFKEAVTFKDVAVAFTEEELGLLGPAQRKLYRDVMVENFRNLLSVGHPPFKQDVSPIERNEQLWIMTTATRRQGNLGEKNQSKLITVQDRESEEELSCWQIWQQIANDLTRCQDSMINNSQCHKQGDFPYQVGTELSIQISEDENYIVNKA	19	44170081	44175721	FALSE	CM000681.2	GRCh38	ENSG00000167380	ENST00000590524	ENSP00000467766	ENSE00002802088,ENSE00002453821,ENSE00001112490,ENSE00002862151	1,6,48,79	5,48,79,153	44170081,44172088,44172860,44175498	44170095,44172214,44172952,44175721
K7EQC4	K7EQC4_HUMAN	9606	MSTERDSETTFDEDSQPNDEVVPYSDDETEDELDDQGSAVEPEQNRVNREAEENREPFRKE	18	57731807	57704667	TRUE	CM000680.2	GRCh38	ENSG00000081923	ENST00000591728	ENSP00000467767	ENSE00002248643,ENSE00003596404	1.0,nan	61.0,nan	57731807,57704668	57731627,57704667
K7EQC5	K7EQC5_HUMAN	9606	MERPYTFKDFLLRPR	18	58322440	58322484	FALSE	CM000680.2	GRCh38	ENSG00000049759	ENST00000587190	ENSP00000467768	ENSE00003793466	1	15	58322440	58322484
K7EQC6	K7EQC6_HUMAN	9606	RMRGHYHCLRTGCYFVTNITTKLPWHIKKHEKAERRAANGFKYFTKREECGRLGCKYNQVNSHFHCIREGCQFSFLLKHQMTSHARKHMRRMLGKNFDRVPPSQGPPGLMDAETDECMDYTGCSPGAMSSESSTMDRSCSSTPVGNESTAAGCPAPPPPPLPPPAAAGDEAARTAPQPPATPSFSPATLRPPLPPLPCLFSPSCLSYSLLSATLGAGRGLAHPTCSPPSFP	1	10645076	10642084	TRUE	CM000663.2	GRCh38	ENSG00000130940	ENST00000447850	ENSP00000467769	ENSE00002078211,ENSE00002885067,ENSE00002825992,ENSE00002072704	1,54,105,152	54,104,152,231	10645076,10643311,10643000,10642322	10644917,10643160,10642859,10642084
K7EQC8	K7EQC8_HUMAN	9606	MQVTEAPVTQEAVNGHGALEVDMALGSPEMDVRKKKKKK	19	45408503	45408619	FALSE	CM000681.2	GRCh38	ENSG00000117877	ENST00000592852	ENSP00000467771	ENSE00002948627	1	39	45408503	45408619
K7EQC9	K7EQC9_HUMAN	9606	MARKLVMFRDVAIDFSQEEWECLDSAQRDLYRDVMLENYSNLVSLDLPSRCASKDLSPEKNTYETELSQWEMSDRLENCDLEESNSRDYLEAKGKMEKQQENQKEYFRQGMIIYDKMSIFNQHTYLSQHSRCHSTEKPYKCKECGKAFRRASHLTQHQSIHTG	19	37089119	37127480	FALSE	CM000681.2	GRCh38	ENSG00000197050	ENST00000589245	ENSP00000467772	ENSE00001145505,ENSE00001615902,ENSE00002858361	1,4,46	3,46,163	37089119,37090995,37127128	37089127,37091121,37127480
K7EQD0	K7EQD0_HUMAN	9606	MRQQPGPSEHIERRVSNAGGPPAPPAGGPPPPPGP	19	45507772	45522389	FALSE	CM000681.2	GRCh38	ENSG00000125753	ENST00000590603	ENSP00000467773	ENSE00002894765,ENSE00003675557,ENSE00002833540	1,2,19	2,19,35	45507772,45522168,45522340	45507776,45522217,45522389
K7EQD2	K7EQD2_HUMAN	9606	MAACRALKAVLVDLSGTLHIEDAAVPGAQEALKRLRGASVIIRFVTNTTKESKQDLLERLRKLEFDISEDEIFTSLTAARSLLERKQVRPMLLVDDRALPDFKGIQTSDPNAVVMGLAPEHFHYQILNQAFR	18	47136439	47130243	TRUE	CM000680.2	GRCh38	ENSG00000167220	ENST00000588940	ENSP00000467775	ENSE00003681413,ENSE00003610048,ENSE00002804954	1,34,104	34,104,132	47136439,47134704,47130328	47136339,47134496,47130243
K7EQD3	K7EQD3_HUMAN	9606	XAEDMETKIKNYKTAPFDSRFPNQNQTRNCWQNYLGHRLG	19	35651245	35658608	FALSE	CM000681.2	GRCh38	ENSG00000126267	ENST00000590618	ENSP00000467776	ENSE00002768889,ENSE00002839297	1,36	35,40	35651245,35658594	35651349,35658608
K7EQD4	K7EQD4_HUMAN	9606	MPVQLSEHPEWNESM	17	78997622	78997578	TRUE	CM000679.2	GRCh38	ENSG00000171302	ENST00000591625	ENSP00000467777	ENSE00002963101	1	15	78997622	78997578
K7EQD7	K7EQD7_HUMAN	9606	MADTPRDAGLKQAPASRNEKAPVDFGYVGIDSILEQMRRKAMKQGFEFNIMVVGQSGLGKSTLINTLFKSKISRKSVQPTSEERIPKTIEIKSITHDIEEKGVRMKLTVIDTPGFGDHINNENCWQPIMKFINDQYEKYLQEEVNINRKKRIPDTRVHCCLYFIP	17	77482176	77488850	FALSE	CM000679.2	GRCh38	ENSG00000184640	ENST00000585929	ENSP00000467780	ENSE00003693712,ENSE00003474192,ENSE00003619699,ENSE00002772648	1,54,97,124	54,97,124,165	77482176,77487424,77488240,77488727	77482335,77487552,77488321,77488850
K7EQE0	K7EQE0_HUMAN	9606	MLAKQYGHMKIVALMDTYSPSLPKSLYRSPEKYEDLSSSDESCPAPQRQRPCRKKGVSIHEGPRALARITGIGLGGRAPRPRYEQAPPRGYVTFNSSGENPLEEEGLC	16	4714141	4702169	TRUE	CM000678.2	GRCh38	ENSG00000168096	ENST00000592698	ENSP00000467783	ENSE00003491825,ENSE00003522219,ENSE00002762166	1,31,84	31,84,108	4714141,4705253,4702242	4714051,4705095,4702169
K7EQE2	K7EQE2_HUMAN	9606	TLLEVLGYNGCLVPAMRLHATCLTLLDLVYLLHEPIYESLLRASIENSTPSQLQGEKFTSVKEDFMLLAVGIIAASAFIQNHECWSQVCTTEQDQHGCGAFAEHHWYCLGKHC	17	42805866	42809414	FALSE	CM000679.2	GRCh38	ENSG00000176563	ENST00000586652	ENSP00000467787	ENSE00002820304,ENSE00003582019,ENSE00002846831,ENSE00002886423	1,7,55,97	7,55,97,113	42805866,42806674,42807768,42809365	42805884,42806818,42807892,42809414
K7EQE3	K7EQE3_HUMAN	9606	DLAVEMHEPYTFLNGLTVADMEDLLEDIQVYMELEQGKNADFWRDMTTITEDEISKLRKLEASGKGPGHRGQNPRWWPQPGHGLLGEPPAAASCPHGTGPVSTRLRERHQDVLRQKLYKLKQEQGVESEP	19	3619166	3613508	TRUE	CM000681.2	GRCh38	ENSG00000105298	ENST00000588749	ENSP00000467788	ENSE00002828230,ENSE00003662668,ENSE00002861126,ENSE00002971086	1,30,68,104	29,68,104,130	3619166,3618989,3614494,3613586	3619080,3618875,3614386,3613508
K7EQE4	K7EQE4_HUMAN	9606	MAPEENAGTELLLQSFERRFLAARTLRSFPWQSLEAKLRDSSDSELLRDILHKVRIPESLGLMTLPPESLQKT	16	5097739	5095392	TRUE	CM000678.2	GRCh38	ENSG00000118894	ENST00000585436	ENSP00000464781	ENSE00002774125,ENSE00002895911	1,33	32,73	5097739,5095514	5097644,5095392
K7EQE7	K7EQE7_HUMAN	9606	MHRLAPHCSFARWLLCNGSLFRYKHPSEEELRALAGKPRPRGRKERWANGLSEEKPLSVPRDAPFQLETCPLTTVDALVLRFFLEYQWFVDFAVYSGGVYLFTEAYYYMLGPAKETNIAVFWCLLTVTFSIKMFLTVTRLYFSAE	19	19134839	19130265	TRUE	CM000681.2	GRCh38	ENSG00000064545	ENST00000587915	ENSP00000467793	ENSE00003650557,ENSE00003701044,ENSE00003696662,ENSE00003701576,ENSE00002821599	1,19,46,79,131	19,46,79,131,145	19134839,19133210,19132754,19132508,19130307	19134784,19133130,19132657,19132352,19130265
K7EQE8	K7EQE8_HUMAN	9606	XAYQSLRLEYLQIPPVSRAYTTACVLTTAAVQLELITPFQLYFNPELIFKHFQIWRLITNFLFFGPVGFNFLFNMIFLSRTG	17	5486159	5481128	TRUE	CM000679.2	GRCh38	ENSG00000072849	ENST00000576551	ENSP00000467794	ENSE00002653824,ENSE00003462800,ENSE00003662106,ENSE00003583716	1,31,53,78	31,53,77,82	5486159,5485216,5482882,5481142	5486069,5485151,5482809,5481128
K7EQE9	K7EQE9_HUMAN	9606	MIKFQIQGIHVQERVTFKDVAVVFTKEELALLDKAQINLYQDVMLENFRNLMLVSE	19	44397213	44392335	TRUE	CM000681.2	GRCh38	ENSG00000267508	ENST00000589738	ENSP00000467795	ENSE00003495703,ENSE00002953053,ENSE00002941858	1,6,13	5,12,56	44397213,44394540,44392466	44397199,44394520,44392335
K7EQF1	K7EQF1_HUMAN	9606	XKEAPEAQMQGSLLPRLECSGTITAASISQAQENSWKPRLPPHAHCLTRATLHSGELLGLLSVPPRGELIAKAKQVETLDPRALRV	17	30988077	30997528	FALSE	CM000679.2	GRCh38	ENSG00000181481	ENST00000434242	ENSP00000467799	ENSE00001773718,ENSE00002858588,ENSE00003664452,ENSE00001684713	1,11,32,62	10,32,62,86	30988077,30993840,30997242,30997457	30988106,30993904,30997331,30997528
K7EQF2	K7EQF2_HUMAN	9606	MSLPDPGHRPQKRCHLDVPHFAHALWCLHINSLTEDEDVRAMLRGSRLRKIRSRTWHKERLYRLQEDGLSVWFQRRIPRAPSQHIFFVQHIEAVREGHQSEGLRRFGGAFAPARCLTIAFKGRRKNLDLAAPTAEEAQRWVRGLTKLRARLDAMSQRERLDHWIHSYLHRADSNQDSKMSFKEIKSLLRMVNVDM	17	45133344	45120355	TRUE	CM000679.2	GRCh38	ENSG00000161714	ENST00000590644	ENSP00000467800	ENSE00002911014,ENSE00003522050,ENSE00003596677,ENSE00002809312	1,32,86,162	32,86,162,195	45133344,45121372,45121130,45120454	45133251,45121211,45120902,45120355
K7EQF5	K7EQF5_HUMAN	9606	MAVAAAAAAGPVFWRRLLGLLPGRPGLAALLGRLSDRLGRNRDRQRRSCSPGHLPTLLPVSRRRAPVPVDQKPGSRIWSLQFSR	17	78378666	78392622	FALSE	CM000679.2	GRCh38	ENSG00000087157	ENST00000588169	ENSP00000467804	ENSE00003576558,ENSE00003681291	1,48	48,84	78378666,78392514	78378808,78392622
K7EQF6	K7EQF6_HUMAN	9606	MPLTRQQGRLLVTLSPVRTDRQADRRTDKQMLLGQLSTLLCLLSGALPTGSGRPEPQSPRPQSWAAANQTWALGPGALPPLVPASALGSWKAFLGLQKARQLGMGRLQRGQDEVAAVTLPLNPQEVIQGMCKAVPFVQTRESRYVAQASLELLASSNPPTSAS	19	12969571	12970525	FALSE	CM000681.2	GRCh38	ENSG00000179284	ENST00000585548	ENSP00000467806	ENSE00001256547,ENSE00002830293	1,139	138,163	12969571,12970451	12969984,12970525
K7EQF7	K7EQF7_HUMAN	9606	MAGGRPHLKRSFSIIPCFVFVESVLLGIVILLAYRLEFTDTFPVHTQGFFCYDSTYAKPYPGPEAASRVPPALVYALVTAGPTL	19	11357674	11359717	FALSE	CM000681.2	GRCh38	ENSG00000105520	ENST00000591329	ENSP00000467807	ENSE00002765389,ENSE00002975383	1,23	22,84	11357674,11359532	11357739,11359717
K7EQF8	K7EQF8_HUMAN	9606	GGAEEGAGGAGGSAGAGEGPVITALTPMTIPDVFPHLPLIAITRNPVFPRFIKIIEVKNKKLVELLRRKVRLAQPYVGVFLKRDDSNESDVVESLDEIYHTGTFAQIHEMQDLGDKLRMIVMGHRREASAGSSSQPQRLIHTCLAPVSESISADSWRWSPRSRRRRTSTSPAGSQSGARRRRRTS	19	5719871	5711893	TRUE	CM000681.2	GRCh38	ENSG00000196365	ENST00000590558	ENSP00000467808	ENSE00002741613,ENSE00003672230,ENSE00003555354,ENSE00002802126	1,57,86,126	56,86,126,185	5719871,5714271,5713253,5712070	5719704,5714183,5713134,5711893
K7EQG1	K7EQG1_HUMAN	9606	MEPLLPPKRRLLPRVRLLPLLLALAVGSAFYTIWSGWHRRTEELPLGRELRVPLIGSLPEARLRRVVGQLDPQRLWSTYLRPLLVVRTPGSPGNLQVRKGPRIRLCPVPCCWSWPKHLTWS	19	45692758	45695698	FALSE	CM000681.2	GRCh38	ENSG00000011478	ENST00000591606	ENSP00000467813	ENSE00002848125,ENSE00000358959,ENSE00002932373	1,52,100	51,99,121	45692758,45693413,45695633	45692910,45693556,45695698
K7EQG2	K7EQG2_HUMAN	9606	SYSFDYPSDMGPRRLFSHPREPALGPHGPSRHKMSPPPSGFGERSSGGSGGGPLSHFYSGSPTSYFTSGLQAGLKQSHLSKAIGSSPLGSGEGLLGLSPGPNGHSHLLKTPLGGQKRSFAHLLPSPEPSPEGSYVGQHSQGLGGHYADSYLKRKRIF	19	10320678	10317457	TRUE	CM000681.2	GRCh38	ENSG00000267303	ENST00000586529	ENSP00000467814	ENSE00002953664,ENSE00003647327,ENSE00003560825,ENSE00003599494,ENSE00002740014	1,9,34,82,110	8,33,81,109,157	10320678,10319240,10318372,10317773,10317600	10320655,10319166,10318229,10317690,10317457
K7EQG8	K7EQG8_HUMAN	9606	MLETYNHLVSLEIPSSKPKLIAQLERGEAPWREERKCPLDLCPGGMVSAFAHSV	19	37347283	37357993	FALSE	CM000681.2	GRCh38	ENSG00000181666	ENST00000592168	ENSP00000467822	ENSE00003472852,ENSE00003659035,ENSE00003490254	1,12,44	12,44,54	37347283,37347777,37357962	37347316,37347872,37357993
K7EQH0	K7EQH0_HUMAN	9606	MELELYGVDDKFYSKLDQEDALLGSYPVDDGCRIHKLAGRGGRCL	19	36116080	36118557	FALSE	CM000681.2	GRCh38	ENSG00000105254	ENST00000589624	ENSP00000467825	ENSE00002870015,ENSE00002823724	1,36	35,45	36116080,36118528	36116184,36118557
K7EQH1	K7EQH1_HUMAN	9606	MKMEEAVGKVEELIESEAPPKASEQETAKEEDGSVELESQVQKDGVADSTVISSMPCLLMELRRDSSESQLASTESDKPTTGRVYESDSSNHCMLSPSSSGHLADSDTLSSAEENEPSQAETAVEGDPSGVSGATVGRKSRRSRSE	18	46215881	46216318	FALSE	CM000680.2	GRCh38	ENSG00000152242	ENST00000587591	ENSP00000467826	ENSE00002951610	1	146	46215881	46216318
K7EQH4	K7EQH4_HUMAN	9606	MSSILEERILGADTSVDLEETGRVLSIGDGIARVHGLRNVQAEEMVEFSSGLKGMSLNLEPDNVGVVVFGNDKLIKEGDIVKRTGAIVDVPVGEELLGRVVDALGNAIDGK	18	46091840	46089823	TRUE	CM000680.2	GRCh38	ENSG00000152234	ENST00000592989	ENSP00000467830	ENSE00003577770,ENSE00003554453	1,54	53,111	46091840,46089996	46091682,46089823
K7EQH6	K7EQH6_HUMAN	9606	MSLRLQSSSASYGGGFGGGSCQLGGGRGVSTCSTRFVSGGSAGGYGGGVSCGFGGGAGSGFGGGYGGGLGGGYGGGLGGGFGGGFAGGFVDFGACDGGLLTGNEKITMQNLNDRLASYLEKVRALEEANADLEMQIESLNEELAYMKKNHEEEMKEFSNQVV	17	41505550	41503069	TRUE	CM000679.2	GRCh38	ENSG00000171401	ENST00000587435	ENSP00000467833	ENSE00002739719,ENSE00002779913,ENSE00002937823	1,134,153	133,152,162	41505550,41503343,41503098	41505152,41503287,41503069
K7EQH7	K7EQH7_HUMAN	9606	MAVAVAMAGALIGSEPGPAEELAKLEYLSLVSKVCTELDNHLGINDKDLGFSY	17	43484038	43490401	FALSE	CM000679.2	GRCh38	ENSG00000067596	ENST00000592258	ENSP00000467834	ENSE00002807563,ENSE00003643918	1,50	50,53	43484038,43490391	43484185,43490401
K7EQH9	K7EQH9_HUMAN	9606	RGAAPLPARLLWLPRGLVRLSAAPAAATASRAGGADRGHAQQVYLALGLTQAEINEFFTGPAFLAWGRMGNLHTWDGPLPPSWHIKQLYLQHRVLDQMRSFGMTPVLPAFAGHVPEAVTSGY	17	42536530	42543034	FALSE	CM000679.2	GRCh38	ENSG00000108784	ENST00000591587	ENSP00000467836	ENSE00002857550,ENSE00003618662,ENSE00003598890,ENSE00002863009	1,43,92,120	42,91,120,122	42536530,42538339,42538670,42543028	42536655,42538485,42538755,42543034
K7EQI0	K7EQI0_HUMAN	9606	XCPSLGGSWACCQLPHAVCCEDRQHCCPAGYTCNVKARSCEKEVVSAQPATFLARSPHVGVKDVECGEGHFCHDNQTCCRDNRQGWACCPYRQPGVPSVCAGRPRAGTPL	17	44352202	44352767	FALSE	CM000679.2	GRCh38	ENSG00000030582	ENST00000586242	ENSP00000467837	ENSE00002866811,ENSE00000732197,ENSE00002867735	1,16,93	16,93,110	44352202,44352341,44352716	44352248,44352571,44352767
K7EQI1	K7EQI1_HUMAN	9606	MAEIHNGGELCDFMENGEIFSEHSCLNAHMGTENTGDTYDCDEYGENFPMLHNSAPAGETLSVLNQCRKAFSLPPNVHQRTWIGDKSFEYSDCEEAFVDQSHLQANRITHNGETLYEQKQCGRAFTYSTSHAVSVKMHTVEKPYECKECGK	19	9567650	9566660	TRUE	CM000681.2	GRCh38	ENSG00000197961	ENST00000591447	ENSP00000467838	ENSE00002821987,ENSE00002810678	nan,2.0	nan,151.0	9567650,9567109	9567648,9566660
K7EQI2	K7EQI2_HUMAN	9606	XAAVPRTPPPRSPNPSPERPRSALAAAILATTLTGRTVAIPQPRQRSRSESDVSSVEQDSFIEPYATTSQLRPRPNWQSEMGRRSSLPSFETLDYGDEEDIETQLSSSGKELGDVSAREDRGGHSDDLYAVPHRNQVPLLHEVNSEDDENISHQDGFPGSPPAPQRTQQKDGKHPVLNLKDEKPPLCEKPPPSPGICLLNYIMIEKLVLENIQINFI	19	32966419	32937561	TRUE	CM000681.2	GRCh38	ENSG00000121289	ENST00000593276	ENSP00000467839	ENSE00002914633,ENSE00001161207,ENSE00001161201,ENSE00001185223,ENSE00001161193,ENSE00002791178	1,21,74,136,170,180	20,73,136,170,180,217	32966419,32960058,32953801,32948368,32939885,32937673	32966360,32959900,32953615,32948266,32939857,32937561
K7EQI3	K7EQI3_HUMAN	9606	MEQQDQSMKEGRLTLVLALATLIAAFGSSFQYGYNVAAVNSPALLMQQFYNETYYGRTGEFMEDFPLTLLWSVTVSMFPFGGFIGSLLVGPLVNKFGRKGALLFNNIFSIVPAILMGCSRVATSFELIIISRLLVGICA	1	9069536	9047611	TRUE	CM000663.2	GRCh38	ENSG00000142583	ENST00000464985	ENSP00000467840	ENSE00002703752,ENSE00002752925,ENSE00002952224,ENSE00001823371	1,12,45,98	11,44,98,139	9069536,9058250,9057608,9047734	9069504,9058152,9057448,9047611
K7EQI4	K7EQI4_HUMAN	9606	MVAGWLTNYSQDSVTFEDVAVDFTQEEWTLLDQTQRNLYRDVMLENYKNLVAVDWESHINTKWSAPQQNFLQGKTSSVVEMVRFRRYNLLSSMLEEDWKFLKMEKQHNNLETFETSVFHPKIICLLERLWIMSLTNTLNIPQNIFVYIFPSTFPYVSQMFLINNSLLGRYQLSSI	19	9338550	9341466	FALSE	CM000681.2	GRCh38	ENSG00000188321	ENST00000592504	ENSP00000467841	ENSE00003679825,ENSE00003661642,ENSE00002816536	1,12,54	11,54,175	9338550,9339193,9341102	9338582,9339319,9341466
K7EQI5	K7EQI5_HUMAN	9606	MGPGRCLLTALLLLAL	19	35741180	35741133	TRUE	CM000681.2	GRCh38	ENSG00000126246	ENST00000586140	ENSP00000467842	ENSE00002797638	1	16	35741180	35741133
K7EQI6	K7EQI6_HUMAN	9606	XHEFDSERIPELSGPAFLQDIHSVSSLCKLYFRELPNPLLTYQLYGKFSEAMSVPGEEERLVRVHDVIQQLPPPHYRTLEYLLRHLARMARHSANTSMHARNLAIVWAPNLLRSMELESVGMGGAAAFREVRVQSVVVEFLLTHVDVLFSDTFTSAGLDPAGRCLLPRPKSLAGSCPSTRLLTLEEAQARTQGRLGTPTEPTTPKAPASPAERRKGERGEKQRKPGGSSWKTFFALGRGPSVPRKKPLPWLGGTRAPPQPSGSRPDTVTLRSAKSEESLSSQASGAGLQRLHRLRRPHSSSDAFPVGPAPAGSCESLSSSSSSESSSSESSSSSSESSAAGLGALSGSPSHRTSAWLDDGDELDFSPPRCLEGLRGLDFDPLTFRCSSPTPGDPAPPASPAPPAPASAFPPRVTPQAISPRGPTSPASPAALDISEPLAVSVPPAVLELLGAGGAPASATPTPALSPGRSLRPHLIPLLLRGAEAPLTDACQQEMCSKLRGAQGPLGPDMESPLPPPPLSLLRPGGAPPPPPKNPARLMALALAERAQQVAEQQSQQECGGTPPASQSPFHRSLSLEVGGEPLGTSGSGPPPNSLAHPGAWVPGPPPYLPRQQSDGSLLRSQRPMGTSRRGLRGPAQEPPACPDLCTGMGGQLLPFFPHMPH	19	35782373	35788781	FALSE	CM000681.2	GRCh38	ENSG00000004777	ENST00000588248	ENSP00000467844	ENSE00003549758,ENSE00003697304,ENSE00003475112,ENSE00003547991,ENSE00000862841,ENSE00003553477,ENSE00003665226,ENSE00000699237,ENSE00001479342,ENSE00002746403	1,49,77,113,161,213,261,286,506,637	49,76,112,161,212,261,286,506,637,662	35782373,35782597,35782762,35784172,35784953,35785189,35785409,35786413,35787168,35788705	35782517,35782679,35782869,35784317,35785106,35785334,35785483,35787072,35787559,35788781
K7EQI8	K7EQI8_HUMAN	9606	XWVLYHLAKHPEYQERCRQEVQELLKDREPKEIEWSTTPFALTQRTSRRGHLWLLFPSRQGPGTASGRRSRWRR	19	15886025	15878900	TRUE	CM000681.2	GRCh38	ENSG00000186115	ENST00000589654	ENSP00000467846	ENSE00002847418,ENSE00003632849,ENSE00002952649	1,35,62	34,62,74	15886025,15879428,15878936	15885924,15879346,15878900
K7EQJ1	K7EQJ1_HUMAN	9606	MSKGPGPGGSAASSAPPAATAQVLQAQPEKPQHYTYVRY	17	75784881	75791772	FALSE	CM000679.2	GRCh38	ENSG00000132478	ENST00000586527	ENSP00000467849	ENSE00002782680,ENSE00002845059	1,35	35,39	75784881,75791760	75784984,75791772
K7EQJ2	K7EQJ2_HUMAN	9606	XPVVTNVTVKARVWNSTFIEHPAQDLTQK	17	50080317	50081124	FALSE	CM000679.2	GRCh38	ENSG00000005884	ENST00000504417	ENSP00000467851	ENSE00002078025,ENSE00002064621	1,20	20,29	50080317,50081097	50080375,50081124
K7EQJ3	K7EQJ3_HUMAN	9606	MGEEDYYLELCERPVQFEKANPVNCVFFDEANKQVFAVRSGGATGVVVKGPDDRNPISFRIFVILSLIIPSWNTHRSARLRMPTF	18	23503619	23509211	FALSE	CM000680.2	GRCh38	ENSG00000141452	ENST00000589215	ENSP00000467852	ENSE00002819050,ENSE00001137233,ENSE00003522772,ENSE00003624112	1,35,60,79	34,60,79,85	23503619,23504371,23507985,23509193	23503720,23504447,23508041,23509211
K7EQJ6	K7EQJ6_HUMAN	9606	XYGLILPKKTQQLHPVLQKPSVFGNDSDDDDEMGFHSCCPGWSAMVQSRLTATSTSWVQAIFLPQPPK	17	30118080	30156649	FALSE	CM000679.2	GRCh38	ENSG00000126653	ENST00000589608	ENSP00000467856	ENSE00003555566,ENSE00003680430	1,32	32,68	30118080,30156540	30118173,30156649
K7EQJ7	K7EQJ7_HUMAN	9606	MATLVELPDSVLLEIFSYLPVRDRIRISRCDLKSCGTSFEGTWHPGSIPCGWVATCSLAPRPPSCPLLC	19	9818813	9811597	TRUE	CM000681.2	GRCh38	ENSG00000127452	ENST00000586469	ENSP00000467859	ENSE00002753556,ENSE00002957987	1,29	29,69	9818813,9811717	9818728,9811597
K7EQJ8	K7EQJ8_HUMAN	9606	QPGPWEYHSAVLTSQTPEEICANIIREKLLEHLPQEVPYNVQQKTAVWEEGPGGELVIQQKLLVPKESYVGIPAQAAGRN	17	28858985	28860606	FALSE	CM000679.2	GRCh38	ENSG00000132591	ENST00000583487	ENSP00000467860	ENSE00002694050,ENSE00003622421,ENSE00002714062	1,44,71	43,70,80	28858985,28859203,28860577	28859113,28859283,28860606
K7EQK3	K7EQK3_HUMAN	9606	MESGSTAASEEARSLRECELYVQKHNIQALLKDSIVQLCTARPERPMAFLREYFERLEKEEAKQI	17	68515400	68522773	FALSE	CM000679.2	GRCh38	ENSG00000108946	ENST00000585815	ENSP00000467867	ENSE00003703426,ENSE00002958158	1,60	59,65	68515400,68522756	68515576,68522773
K7EQK4	K7EQK4_HUMAN	9606	MVQKYQSPVRVYKYPFELIMAAYERRFPTCPLIPMFVGSDTVNEFKSEDGAIHVIERRCK	17	77143597	77190919	FALSE	CM000679.2	GRCh38	ENSG00000129657	ENST00000587820	ENSP00000467868	ENSE00003674164,ENSE00002802329	1,22	21,60	77143597,77190803	77143659,77190919
K7EQK5	K7EQK5_HUMAN	9606	MMDVSGVGFPSKVPWKKMSAEELENQYCPSRWVVRLGAEEALRTYSQIGIEEIWTWEPVN	17	78187371	78192662	FALSE	CM000679.2	GRCh38	ENSG00000183077	ENST00000589107	ENSP00000467869	ENSE00003668375,ENSE00003534056,ENSE00002875960	1,22,52	21,52,60	78187371,78190970,78192637	78187433,78191060,78192662
K7EQK6	K7EQK6_HUMAN	9606	MWTLVSWVALTAGLVAGTRCPDGQFCPVACCLDPGGASYSCCRPLLDKWPTTLSRHLGGPCQVDAHCSAGHSCIFTVSGTSSCCPFPEAVACGDGHHCCPRGFHCSADGRSCFQRSGNNSVGAIQCPDSQFECPDFSTCCVM	17	44349165	44350304	FALSE	CM000679.2	GRCh38	ENSG00000030582	ENST00000592783	ENSP00000467870	ENSE00003606043,ENSE00003646360,ENSE00002344685,ENSE00002824933	1,47,89,117	46,88,117,142	44349165,44349426,44349667,44350228	44349302,44349551,44349751,44350304
K7EQK7	K7EQK7_HUMAN	9606	MLCSMANSGCLLLSNSGSMLPHSVPCPPAFLYLQQSDQDATAPPEAMAQPYP	17	79183368	79115698	TRUE	CM000679.2	GRCh38	ENSG00000167281	ENST00000580508	ENSP00000467872	ENSE00002730819,ENSE00002717037	1,36	35,52	79183368,79115748	79183264,79115698
K7EQK8	K7EQK8_HUMAN	9606	MADRFSRFNEDRDFQGNHFDQYEEGHLEIEQASLDKPIESQLAHIS	17	44503370	44473742	TRUE	CM000679.2	GRCh38	ENSG00000186566	ENST00000586037	ENSP00000468821	ENSE00002829124,ENSE00003599247,ENSE00002876493	1,16,41	15,40,46	44503370,44474903,44473759	44503326,44474829,44473742
K7EQK9	K7EQK9_HUMAN	9606	MTGTRSRPQPAQNATTANTSRPLKSSGTRLLLAGMFCRSMAVSKVCRRQ	17	41518415	41517549	TRUE	CM000679.2	GRCh38	ENSG00000171346	ENST00000470004	ENSP00000467875	ENSE00003504489,ENSE00001900664	1,29	29,49	41518415,41517609	41518330,41517549
K7EQL0	K7EQL0_HUMAN	9606	MASDEGKLFVGGLSFDTNEQSLEQVFSKYGQISEVCRWTADPSRPGRQVVRQPIPWVPWWLCRGPGLLPWGPRTGPWVL	19	1270934	1271462	FALSE	CM000681.2	GRCh38	ENSG00000099622	ENST00000587169	ENSP00000465114	ENSE00003501315,ENSE00003498231	1,35	35,79	1270934,1271329	1271036,1271462
K7EQL1	K7EQL1_HUMAN	9606	XGSVGGGRGGPGPAGSGVKGCAVRLVGAGRPGLPPGRGRKGIPSDIPAPSRCLGPHRYGGVPGAASRGASCPDFRGLCVRLAAELATLGALEQQREAGAEVLSAGDGPGAEEDFLRQLGSLLRELHCPDRALCGGDGAAALREPGAGLRLLRFLCSELQATRLLCLRSLLDPSPRPPLGEG	19	38403169	38404996	FALSE	CM000681.2	GRCh38	ENSG00000130244	ENST00000589408	ENSP00000467878	ENSE00002737213,ENSE00003511783,ENSE00003670452	1,107,152	106,151,181	38403169,38403560,38404908	38403486,38403694,38404996
K7EQL2	K7EQL2_HUMAN	9606	MSPESKKLFNIIILGVAFMFMFTAFQTCGNVAVSWNLSSLL	17	76738353	76738475	FALSE	CM000679.2	GRCh38	ENSG00000092931	ENST00000590393	ENSP00000467879	ENSE00002897543	1	41	76738353	76738475
K7EQL5	K7EQL5_HUMAN	9606	QRHNAEIAAFHLDREYGPAPL	17	68543669	68539945	TRUE	CM000679.2	GRCh38	ENSG00000108950	ENST00000590873	ENSP00000467884	ENSE00002761473,ENSE00003644407	1,14	14,21	68543669,68539966	68543629,68539945
K7EQL9	K7EQL9_HUMAN	9606	MDCRVHMRPIGLTWVLQLTLAWILLEACGGSRPLQARSQQHHGLAADLGKGKLHLAGPCCPSEMDTTETSGPGNHPERCGVPSPECESFLEHLQRALRSRFRLRLLGVRQAQPLCEELCQAWFANCEDDITCGPTWLPLSEKRGCEPSCLTYGQTFADGTDLCRSALGHALPVAAPGARHCFNI	19	12829979	12825844	TRUE	CM000681.2	GRCh38	ENSG00000132026	ENST00000590404	ENSP00000467888	ENSE00003471943,ENSE00003735817,ENSE00003729012,ENSE00003732585,ENSE00002963830	1,57,85,122,155	57,85,122,154,184	12829979,12828953,12828767,12826871,12825933	12829811,12828869,12828657,12826775,12825844
K7EQM0	K7EQM0_HUMAN	9606	MSYGSITFGDVAIDFSHQEWEYLSLVQKTLYQEVMMENYDNLVSLAGHSVSKPDLITLLEQGKEPWMIVREETRGECTDLDSRCEIISDGKMQLYRKHSCVTLHQRIHNGQKPYEWNTTDLRSLGLRNNL	19	37711618	37691575	TRUE	CM000681.2	GRCh38	ENSG00000267552	ENST00000586606	ENSP00000467889	ENSE00003558991,ENSE00003689839,ENSE00003652585,ENSE00003499686,ENSE00003498443	1,4,46,79,116	3,46,79,116,130	37711618,37709822,37708012,37699895,37691618	37711610,37709696,37707914,37699785,37691575
K7EQM1	K7EQM1_HUMAN	9606	XGGYLDVIRLLLASGAKVNQPRQDGTAPLWIASQMGHSEVVRVMLLRGADRDAARNDGTTALLKAANKGYNDVIKELLKFSPTLGILKNGTSALHAAVLSGNIKTVALLLEAGADPSLRNKVRWQN	18	23629920	23609276	TRUE	CM000680.2	GRCh38	ENSG00000154065	ENST00000587763	ENSP00000467890	ENSE00002861629,ENSE00003610879,ENSE00003635392,ENSE00003580052,ENSE00002761224	1,23,56,88,121	23,56,88,121,126	23629920,23619629,23617827,23612190,23609291	23629853,23619531,23617732,23612092,23609276
K7EQM4	K7EQM4_HUMAN	9606	MAMFEQMRANVGKLLKGIDRYQFNPAFFQTTVTAQILLKALTNLPHTDFTLCKCMIDQAHQEERPIRQILYLGDLLETCHFQAFWQALDENMDLLEGITGFEDSVRKFICHVVGITYQHIDRWLLAEMLGDLSDSQLKVWMSKYGWSADESGQIFICSQEESIKPKNIVE	19	38619269	38635102	FALSE	CM000681.2	GRCh38	ENSG00000178982	ENST00000591409	ENSP00000467895	ENSE00002750872,ENSE00003545260,ENSE00003475497,ENSE00000951793,ENSE00003565834,ENSE00002756255	1,20,61,86,108,134	20,60,85,108,134,170	38619269,38624077,38626028,38632430,38632601,38634993	38619327,38624197,38626102,38632496,38632678,38635102
K7EQM5	K7EQM5_HUMAN	9606	MKIWSSEHVFGQNLALSPRLECSGTILAHHNLCLSGSSNSCASASRVAGTTGVCHHACHPWDTVIQAAMRKYPNPMNPSVLGVDVLQRRVDGRGRLHSLRLLSTEWGLPSLVRAILGTSRTLTYIREHSVVDPVEKKMELCSTNITLTNLVSVNERLVYTPHPENP	18	12407976	12427106	FALSE	CM000680.2	GRCh38	ENSG00000141391	ENST00000588729	ENSP00000467896	ENSE00001946355,ENSE00002799223,ENSE00003893212,ENSE00003894126,ENSE00002824634	1,11,58,115,145	11,58,114,144,166	12407976,12410718,12420325,12421540,12427041	12408007,12410858,12420493,12421629,12427106
K7EQM9	K7EQM9_HUMAN	9606	MGVTGAHGFPCCGKGSVEVAEMRDDLSQHQIQEEQEL	17	45262016	45256092	TRUE	CM000679.2	GRCh38	ENSG00000184361	ENST00000588866	ENSP00000467901	ENSE00002920709,ENSE00003611730,ENSE00003676387,ENSE00002777986	1.0,5.0,23.0,nan	5.0,23.0,36.0,nan	45262016,45257207,45256415,45256094	45262004,45257153,45256376,45256092
K7EQN0	K7EQN0_HUMAN	9606	XSLLYAQKQLMMDHIKSMHGTLKSIEGPPNLGINLPLSIKPATQNSANQNKEDTKSMNGKEKLEKKSPSPVKKSMETKKVASPGWTCWECDCLFMQRDVYISHVRKEHGKWEEEPHPLTSSRSSVTPSH	18	58948184	58954292	FALSE	CM000680.2	GRCh38	ENSG00000074657	ENST00000585662	ENSP00000467903	ENSE00002868184,ENSE00003490000,ENSE00002886272	1,16,110	16,110,129	58948184,58953518,58954234	58948229,58953799,58954292
K7EQN1	K7EQN1_HUMAN	9606	MRRVTLFLNGSPKNGKVVAVYGTLSDLLSVASSKLGIKATSVYNGKGGLIDDIALIRSSDRF	8	25458246	25440658	TRUE	CM000670.2	GRCh38	ENSG00000104756	ENST00000523140	ENSP00000467904	ENSE00002091294,ENSE00003655532,ENSE00003658865	1,17,57	16,57,62	25458246,25446250,25440673	25458199,25446129,25440658
K7EQN2	K7EQN2_HUMAN	9606	MDDEEETYRLWKIRKTIMQRSPRWASRPSRCTASACRRRTSHGLSSWCSRA	19	1095315	1091812	TRUE	CM000681.2	GRCh38	ENSG00000099817	ENST00000589737	ENSP00000467905	ENSE00000892420,ENSE00003504710	1,20	19,51	1095315,1091907	1095259,1091812
K7EQN3	K7EQN3_HUMAN	9606	MNSVSPAAAQYRSSSPEDARRRPEARRPRGPRGPDPNGLGPSGASGPALGSPGAGPSEPDEVDKFKAKFLTAWNNVKYDGGMEALLLSCKCFISLGAAPTSPQVGWLKAGPALARSPASTSVAAATVSRARVTYSVSSGTLCPACGSHTAGTSRPFLGAA	19	10544091	10545043	FALSE	CM000681.2	GRCh38	ENSG00000130734	ENST00000586417	ENSP00000467906	ENSE00002883955,ENSE00003565508,ENSE00003569863	1,79,132	79,131,160	10544091,10544709,10544957	10544325,10544866,10545043
K7EQN6	K7EQN6_HUMAN	9606	MEEASLCLGVSSAEPEAEPHLSGPVLNGQYAMSQKLHQITSQLSHAFPELHPRPNPEEKPPASLEEKAHVPMSGQPMGSQMALLANQLGREVDTSLNGRVDLQQFLNGQNLGIMSQMSDIEDDARKNRKYPCPLCGKRFRFNSILSLHMRTHTGEKPFKCPYCDHRAAQKGNLKIHLRTHKLGNLGKGRGRVREENRLLHELEERAILRDKQLKGSLLQPRPDLKPPPHAQQAPLAACTLALQANHSVPDVAHPVPSPKPASVQEDAVAPAAGFRCTFCKGKFKKREELDRHIRILHKPYKCTLCDFAASQEEELISHVEKAHITAESAQGQGPNGGGEQSANEFRCEVCGQVFSQAWFLKGHMRKHKDSFEHCCQICGRRFKEPWFLKNHMKVHLNKLSVKNKSPSDPEVPVPMGGMSQEAHANLYSRYLSCLQSGFMTPDKAGLSEPSQLYGKGELPMKEKEALGKLLSPISSMAHGVPEGDKHSLLGCLNLVPPLKSSCIERLQAAAKAAEMDPVNSYQAWQLMARGMAMEHGFLSKEHPLQRNHEDTLANAGVLFDKEKREYVLVGADGSKQKMPADLVHSTKVGSQRDLPSKLDPLESSRDFLSHGLNQTLEYNLQGPGNMKEKPTECPDCGRVFRTYHQVVVHSRVHKRDRKGEEDGLHVGLDERRGSGSDQESQSVSRSTTPGSSNVTEESGVGGGLSQTGSAQEDSPHPSSPSSSDIGEEAGRSAGVQQPALLRDRSLGSAMKDCPYCGKTFRTSHHLKVHLRIHTGEKPYKCPHCDYAGTQSASLKYHLERHHRERQNGAGPLSGQPPNQDHKDEMSSKASLFIRPDILRGAFKGLPGIDFRGGPASQQWTSGVLSSGDHSGQATGMSSEVPSDALKGTDLPSKSTHFSEIGRAYQSIVSNGVNFQGSLQAFMDSFVLSSLKKEKDMKDKALADPPSMKVHGVDGGEEKPSGKSSQRKSEKSQYEPLDLSVRPDAASLPGSSVTVQDSIAWHGCLFCAFTTSSMELMALHLQANHLGKAKRKDNTIGVTVNCKDQAREASKMALLPSLQSNKDLGLSNMISSLDSASEKMAQGQLKETLGEQKSGAWTGHVDPAFCNFPSDFYKQFGVYPGMVGSGASSSCPNKEPDGKAHSEEDVPILIPETTSKNTTDDLSDIASSEDMDSSKGENNDEEDVETEPEMMTKPLSALSKDSSSDGGDSLQPTGTSQPVQGLVSPLSQAPEKQWHSQGLLQAQDPLAGLPKPERGPQSLDKPMNMLSVLRAYSSDGLAAFNGLASSTANSGCIKRPDLCGHRPFQCRYCPYSASQKGNLKTHVLCVHRMPFDNSQYPDRRFKRSRVDSEASGNFEEPTAVKAGSSADLTEEGGKGQEETN	19	30443563	30710998	FALSE	CM000681.2	GRCh38	ENSG00000198597	ENST00000592773	ENSP00000467909	ENSE00003994857,ENSE00000694585,ENSE00001124181,ENSE00003994867	1,724,775,1299	724,775,1299,1379	30443563,30534847,30547943,30710757	30445732,30534999,30549514,30710998
K7EQN9	K7EQN9_HUMAN	9606	MSIVTVQLGQCGNQIGFEVFDALLSDSHSSQGLCSMRENEAYQASCKERFFSEEENGVPIARAVLVDMEPKVINQMLSKAAQSGQWKYGQHACFCQKQGSGNNWAYGRDKDSACYPDWSGTPGLQ	17	59891002	59884702	TRUE	CM000679.2	GRCh38	ENSG00000108423	ENST00000591548	ENSP00000467915	ENSE00003469790,ENSE00003471418,ENSE00002784755	1,58,107	58,107,125	59891002,59886230,59884756	59890831,59886083,59884702
K7EQP0	K7EQP0_HUMAN	9606	MEEQDEKPPEPPKVCAQDSFLPQEIIIKVEGEDTGSLTIPSQEGVNFKIVTVDFTREEQGTCNPAQRTLDRDVILENHRDLVSWDLATAVGKKDSTSKQRIFDEEPANGVKIERFTRDDPWLSSCEEVDDCKDQLEKQQEKQEILLQEVAFTQRKAVIHERVCKSDETGEKSGLNSSLFSSPV	19	44497334	44477851	TRUE	CM000681.2	GRCh38	ENSG00000167384	ENST00000591064	ENSP00000467916	ENSE00003566924,ENSE00003625827,ENSE00003565189,ENSE00002887554	1,18,43,85	17,42,85,183	44497334,44484435,44479409,44478146	44497284,44484361,44479283,44477851
K7EQP2	K7EQP2_HUMAN	9606	DYDKKKLVKAFKKKFACNGTVIEHPEYGEVIQLQGDQRKNICQFLVEVSSVTT	17	41689903	41690207	FALSE	CM000679.2	GRCh38	ENSG00000173812	ENST00000586699	ENSP00000467918	ENSE00002758783,ENSE00002942339	1,14	13,53	41689903,41690088	41689941,41690207
K7EQP3	K7EQP3_HUMAN	9606	MIEYQIPVSFKDVVVGFTQEEWHRLSPAQRALYRDVMLETYSNLVSVGYEGTKPDVILRLEQEEAPWIGEAACPGCHCWGISKLWPTDWPPAL	19	37523440	37536505	FALSE	CM000681.2	GRCh38	ENSG00000188227	ENST00000588578	ENSP00000467919	ENSE00001719773,ENSE00003738813,ENSE00003720778,ENSE00002843432	1,6,48,80	5,48,80,93	37523440,37532356,37533308,37536465	37523454,37532482,37533403,37536505
K7EQP4	K7EQP4_HUMAN	9606	MQAARMAASLGRQLLRLGGGSSRLTALLGQPRPGPARRPYAGGAAQLALDKSDSHPSDALTRKKPAKAESKSFAVGMFKGQLTTDQVFPYPSVLNEEQTQFLKELVEPVSRFFEEVNDPAKNDALEMVEETTWQGLKELGAFGLQVPSELGGVGLCNTQYARLVEIVGMHDLGVGITLGAHQSIGFKGILLFGTKAQKEKYLPKLASALSPTGETVAAFCLTEP	17	7219985	7221986	FALSE	CM000679.2	GRCh38	ENSG00000072778	ENST00000583312	ENSP00000467920	ENSE00003485057,ENSE00003628984,ENSE00003656333,ENSE00003592784,ENSE00003678875,ENSE00003682500,ENSE00003623330,ENSE00002692782	1,21,47,69,93,115,160,208	21,46,68,93,114,159,208,224	7219985,7220122,7220464,7220604,7220766,7220924,7221538,7221937	7220046,7220197,7220529,7220676,7220830,7221058,7221682,7221986
K7EQP5	K7EQP5_HUMAN	9606	MGGRRTKGGRGVGDGETAPGGRRTARELRVCTHAVCMCVQQIQALLAPPKTDEAEKRSRKPEKEPRRSGRATNHDSCDSCKEGGDLLCCDHCPAAFHLQCCNPPLSEEMLPPGEWMC	17	28950366	28927015	TRUE	CM000679.2	GRCh38	ENSG00000109118	ENST00000583747	ENSP00000467921	ENSE00001479146,ENSE00002688080	1,101	101,117	28950366,28927063	28950065,28927015
K7EQP6	K7EQP6_HUMAN	9606	MATRVRTASIWGPLSFMDVFVDFTWEEWQLLDPAQKCLYRSVMLENYSNLVSLGYQHTKPDIIFKLEQGEELCMVQAQVPNQTCPILKAGKSKAKVLAGLVSGEGLLCASKMTPCCCILWRHSLEN	12	133181998	133202159	FALSE	CM000674.2	GRCh38	ENSG00000090612	ENST00000592241	ENSP00000467922	ENSE00003734567,ENSE00003595282,ENSE00003495048,ENSE00003638458,ENSE00003646883	1,12,54,86,121	11,54,86,121,126	133181998,133191489,133191908,133193428,133202144	133182030,133191615,133192003,133193533,133202159
K7EQP8	K7EQP8_HUMAN	9606	MSAQSVEEDSILIIPTPDEEEKILRVKLEEDPDGEEGSSIPWNHLPDPEIFRQRFRQFGYQDSPGPREAVSQLRELCRLWLRPETHTKEQILELVV	18	35340650	35340363	TRUE	CM000680.2	GRCh38	ENSG00000172466	ENST00000593130	ENSP00000467924	ENSE00002776728	1	96	35340650	35340363
K7EQQ0	K7EQQ0_HUMAN	9606	MSDEGSRGSRLPLALPPASQGCSSGGGGGGS	19	55279608	55279516	TRUE	CM000681.2	GRCh38	ENSG00000133265	ENST00000587551	ENSP00000467926	ENSE00002768843	1	31	55279608	55279516
K7EQQ1	K7EQQ1_HUMAN	9606	MAAAQEADGARSAVVAAGGGSSGQVTSNGSIGRDPPAETQPQNPPAQPAPNAWQVIKGVLFRIFIIWAISSWFRRGPAPQDQAGPGGAPRVASRNLFPKDTLMSVQQNGSIYIHVYFTKSGFHPDPRQKALYRRLATVHMSRMINKYKRRRFQKTKNLLTGETEADPEMIK	19	44955396	44985303	FALSE	CM000681.2	GRCh38	ENSG00000104853	ENST00000591304	ENSP00000467927	ENSE00000953186,ENSE00003615109,ENSE00003525210,ENSE00003635400,ENSE00003784273	1,25,62,104,143	24,62,103,143,171	44955396,44961963,44973087,44977343,44985218	44955467,44962075,44973210,44977460,44985303
K7EQQ2	K7EQQ2_HUMAN	9606	MFPVLEPHQVGLIRSYNSKTMTCNWGRPLKFCPTKYMKFQELVTFRDVAIDFSRQEWEYLDPNQRDLYRDVMLENYRNLVSLGGHSISKPVVVDLLERGKEPWMILREETQFTEMGVSLGCSAGL	19	37773729	37759105	TRUE	CM000681.2	GRCh38	ENSG00000189144	ENST00000589632	ENSP00000467929	ENSE00003571774,ENSE00003531666,ENSE00003581540,ENSE00003566888,ENSE00003533000	1,24,39,83,114	23,38,83,114,125	37773729,37772982,37771696,37770097,37759139	37773661,37772938,37771564,37770005,37759105
K7EQQ5	K7EQQ5_HUMAN	9606	LVISGDSLEVCLKYYEHEFVELACQCPAVVCCRCSPTQKARIVTLLQQHTGRRTCAIGDGGNDVSMIQAADCGIGIEGKEGKQASLAADFSITQFRHIGRLLMVHGRNSYKRSAALGQFVMHRGLIISTMQVCHHIHHVPSVLLSAGPGREARDGDALPGAVQGPHQGKILVLQNLPHLGFNKYLPRRHPHVWGPGALRV	18	79344328	79373937	FALSE	CM000680.2	GRCh38	ENSG00000166377	ENST00000590477	ENSP00000467935	ENSE00002950449,ENSE00003566056,ENSE00003512812,ENSE00003522135,ENSE00003523882,ENSE00003691906,ENSE00003506929	1,10,58,80,132,168,187	9,58,79,131,168,187,200	79344328,79345428,79345775,79347770,79359354,79372825,79373898	79344354,79345572,79345839,79347925,79359462,79372882,79373937
K7EQQ6	K7EQQ6_HUMAN	9606	TIVDILERFTEAEVMVMGDVTYGACCVDDFTARALGADFLVHYGHSCLS	17	2033820	2036430	FALSE	CM000679.2	GRCh38	ENSG00000108963	ENST00000570833	ENSP00000467936	ENSE00002635849,ENSE00003590098,ENSE00002666253	1.0,8.0,nan	8.0,49.0,nan	2033820,2035970,2036429	2033842,2036091,2036430
K7EQQ7	K7EQQ7_HUMAN	9606	MEGSKTSNNSTMQVSFVCQRCSQPLKLDTSFKILDRVTIQELTAPLLTTAQAKPGETQE	17	42823877	42820795	TRUE	CM000679.2	GRCh38	ENSG00000126581	ENST00000589636	ENSP00000467937	ENSE00003600057,ENSE00002754192	1,44	44,59	42823877,42820841	42823748,42820795
K7EQQ9	K7EQQ9_HUMAN	9606	MGKFMKPGKVVLVLAGRYSGRKAVIVKTGSLSRLSAVA	17	42998751	42999218	FALSE	CM000679.2	GRCh38	ENSG00000131469	ENST00000590864	ENSP00000467939	ENSE00003819779,ENSE00003824810	1,28	27,38	42998751,42999186	42998831,42999218
K7EQR0	K7EQR0_HUMAN	9606	MFLRGRPVPMMIPDELAPTYSLDTRSELPSCRLKLEWVYGYRGRDCRANLYLLPTGEIVYFVASVAVLYSVEEQRQRHYLGHNDDIKCLAIHPDMVTIATGQVAGTTKEGKPLPPHVRIWDSVSLSTLHVLGL	19	45638617	45632906	TRUE	CM000681.2	GRCh38	ENSG00000125746	ENST00000593255	ENSP00000467941	ENSE00003499647,ENSE00003540729,ENSE00003785819,ENSE00002846138	1,38,88,112	38,88,111,133	45638617,45634471,45633139,45632971	45638505,45634322,45633070,45632906
K7EQR1	K7EQR1_HUMAN	9606	MSEPHRVQFTSLPGSLNPAFLKKSRKEEAGAGEQHQDCEPAAAAVRITLTLFEPDHKRCPEFFYPELVKNIRGKVKGLQPGDKKKDLSDPFNDEEKERHKVEALARKFEEKYGGKKRRKDRIQDLIDMGYGYDESDSFIDNSEAYDELVPASLTTKYGGFYINSGTLQFRQASESEDDF	16	4852918	4859129	FALSE	CM000678.2	GRCh38	ENSG00000118900	ENST00000592120	ENSP00000467942	ENSE00001010739,ENSE00001010738,ENSE00001010742,ENSE00002743984	1,84,113,145	83,112,144,179	4852918,4857990,4858568,4859025	4853166,4858076,4858663,4859129
K7EQR3	K7EQR3_HUMAN	9606	DPSPPLPWWDKSRLLFHGDWHMDIEQANLHQLATEFVFKGDLDINVRTASKYDDCCFLHLPDLCMTLDLQWLCHGNPHDHHSVTLRAPEFLPEVPLGQLHDSYRAFRSENLNLSIKMDLTRHSGTISQPRILLYSSTLRWMQNFWATWTSVTRPICRGKLFNNLKPSKKKLGQHYKQLSYTALFPQLQVHYWASFAQQRGIQIECSQGHVFTRGTQRLIPQAGTVMRRLISDWSVTQMVSDLSQVTVHLMASPTEENADHCLDPLVTKTHLLSLSSLTYQRHSNRTA	17	28633653	28631485	TRUE	CM000679.2	GRCh38	ENSG00000007202	ENST00000577261	ENSP00000467944	ENSE00002721282,ENSE00002687385,ENSE00004014600,ENSE00004014606,ENSE00004014575,ENSE00002686922	1,36,51,125,189,222	35,51,125,188,222,287	28633653,28633329,28633162,28632239,28631919,28631681	28633549,28633283,28632942,28632049,28631820,28631485
K7EQR5	K7EQR5_HUMAN	9606	MLAGDPLLSEDPEPDKTPTATVTNEASCWSGPSPEGPVPLTGEELDLRLIRTKGGVDAALEYAKTWSRYAKELLAWTEKRASYELEFAKSTMKI	19	19642041	19640329	TRUE	CM000681.2	GRCh38	ENSG00000089639	ENST00000587205	ENSP00000467946	ENSE00003551697,ENSE00003519935,ENSE00003522423,ENSE00002773776	1,23,42,84	22,42,84,94	19642041,19641867,19640571,19640360	19641976,19641810,19640446,19640329
K7EQR6	K7EQR6_HUMAN	9606	MCGPAMFPAGPPWPRVRVVQVLWALLAVLLASWRLWAIKDFQECTWQVVLNEFKRVGESGVSDSFFEQEPVDTVSSLFHMLVDSPIDPSEKYLGFPYYLKINYSCEEKSPVNFYRWKIEQLQIQMEAAPFRSKGSR	19	38337235	38344303	FALSE	CM000681.2	GRCh38	ENSG00000099338	ENST00000475343	ENSP00000467947	ENSE00002784011,ENSE00003665020,ENSE00002935514,ENSE00003576927	1,91,109,134	90,108,134,136	38337235,38337593,38343649,38344296	38337504,38337646,38343724,38344303
K7EQR8	K7EQR8_HUMAN	9606	MSAFSEAALEKKLSELSNSQQSVQTLSLWLIHHRKHSRPIVTVWERELRKERVSVWRDKLQGLCEDQNGIQFS	18	36067404	36063008	TRUE	CM000680.2	GRCh38	ENSG00000141425	ENST00000592674	ENSP00000467949	ENSE00002927957,ENSE00003494042	1,51	51,73	36067404,36063075	36067254,36063008
K7EQR9	K7EQR9_HUMAN	9606	XPTTALLDKVADNLAIQLAAVTEDKYEILQSVDDAAIVIKNTKEPPLSLTIHLTSPVVREEMEKVLAGETLSVNDPPDVLDRQKCLAALASLRHAKWFQARANGLKSCVIVIRVLRDLCTRVPTWGPLRGWPLELLCEKSIGTANRPMGAGEALRRVLECLASGIVMPARTAARCLRPAP	19	10671481	10681055	FALSE	CM000681.2	GRCh38	ENSG00000129351	ENST00000585835	ENSP00000467950	ENSE00002882032,ENSE00003577532,ENSE00003690921,ENSE00003581783,ENSE00003550771,ENSE00003671748	1,19,68,99,131,168	19,68,99,131,168,180	10671481,10677163,10678613,10679097,10679816,10681019	10671535,10677310,10678704,10679192,10679927,10681055
K7EQS0	K7EQS0_HUMAN	9606	MPIVDKLKEALKPGRKDSADDGELGKLLASSAKKVLLQKIEFEPASKSFSYQLEALKSKYVLLNPKTEGASRHKSGDDPPARRQGSEHTYESCGDGVPAPQKVLFPTERLSLRWERVFRVGAGLHNLGNTCFLNATIQCLTYTPPLANYLLSKEHARSC	17	78836363	78829006	TRUE	CM000679.2	GRCh38	ENSG00000055483	ENST00000586896	ENSP00000467951	ENSE00002275689,ENSE00002248591,ENSE00003702289	1.0,85.0,nan	85.0,159.0,nan	78836363,78835501,78829007	78836111,78835280,78829006
K7EQS1	K7EQS1_HUMAN	9606	MSKGRAEAAAGAAGILLRYLQEQNRPYSSQDVFGNLQREHGLGKAVVVKTLEQLAQQGKIKEKMYGKQKIYFADQDQFDMVSDADLQVLDGKIVALTAKVQSLQQSCRYMEAGRTG	17	42577686	42574088	TRUE	CM000679.2	GRCh38	ENSG00000131470	ENST00000590931	ENSP00000467952	ENSE00003662613,ENSE00003495520,ENSE00003651599,ENSE00002862830	1,12,46,76	12,45,75,116	42577686,42577561,42577302,42574210	42577653,42577461,42577213,42574088
K7EQS2	K7EQS2_HUMAN	9606	XAVEAAAEPVTVVAAVGPKAKDEEEEEEEPLPPCEAVRWAPVGAVAEARPGATAFLEEATAEEPGAAPGSPPDSPGRTLRRLRAERRRLDSALLALSSHFAQVQFRLRQVVRGAPAEQQRLLRELEDFAFRGCPHVLGYEGPGDPASDEGDGLPGDRPWLRGEDQSEQEKQERLETQREKQKELILQLKTQLDDLETFAYQEGSYDSLPQSVVLERQRMKWEAPCRQVVDTVSARPVGRQEMAAAEQAAAERLQETAKQRQRM	17	42980581	42990866	FALSE	CM000679.2	GRCh38	ENSG00000198863	ENST00000589705	ENSP00000467953	ENSE00002788897,ENSE00001118527,ENSE00003570705,ENSE00002852805	1,165,218,258	165,218,258,263	42980581,42987256,42990317,42990851	42981074,42987414,42990436,42990866
K7EQS3	K7EQS3_HUMAN	9606	MPHRKERPSGSSLHTHGSTGTAEGGNMSRLSLTRSPVSPLAAQGIPLPAQLTKSNAPVHIDVGGHMYTSSLATLTKYPDSRI	19	33800455	33806866	FALSE	CM000681.2	GRCh38	ENSG00000153885	ENST00000588637	ENSP00000467955	ENSE00003683934,ENSE00002227001,ENSE00002806630	1,23,81	22,81,82	33800455,33801167,33806863	33800520,33801342,33806866
K7EQS5	K7EQS5_HUMAN	9606	MENSSAASASSEAGSSRSQEIEELERFIDSYVLEYQVQGLLADKTEGDGESERTQSHISQWTADCSEPLDSSCSFSRGRAPPQQNGSKDNSLDMLGTDIWAANT	18	48619566	48663811	FALSE	CM000680.2	GRCh38	ENSG00000134030	ENST00000588345	ENSP00000467957	ENSE00001297798,ENSE00003665944,ENSE00002965144	1,61,85	60,84,104	48619566,48636614,48663752	48619745,48636685,48663811
K7EQS7	K7EQS7_HUMAN	9606	MLLLAAAFLVAFVLLLYMVSPLISPKPLALPGAHVVVTGGSSGIGKCIAIECYKQGAFITLVARNEDKLLQAKKEIEMHSINDKQVVLCISVDVSQDYNQVENVIKQAQEKLGPVDMLVNCAGMAVSGKFEDLERLMSINYLGSVYPSRAVITTM	18	63367118	63351017	TRUE	CM000680.2	GRCh38	ENSG00000119537	ENST00000592327	ENSP00000467962	ENSE00001374800,ENSE00003558843,ENSE00003571005,ENSE00001104847,ENSE00002815381,ENSE00002753754	1,37,67,86,108,135	36,66,85,107,134,155	63367118,63362868,63359792,63355563,63355299,63351079	63367011,63362779,63359736,63355498,63355219,63351017
K7EQS8	K7EQS8_HUMAN	9606	TAYDQLKAFLCGRALTSDLYAPMVAGALARREHSLGPLTSLCPHLGPNPVSPSSQPQPLPA	17	44321524	44321342	TRUE	CM000679.2	GRCh38	ENSG00000013306	ENST00000593166	ENSP00000467964	ENSE00002906941	1	61	44321524	44321342
K7EQS9	K7EQS9_HUMAN	9606	MENSSAASASSEAGSSRSQEIEELERFIDSYVLEYQVQGLLADKTEGDGESERTQSHISQEEVLNGGPPMKGLTEEWTADCSEPLDSSCSFSRGRAPPQQNGSKDNSLDMLGTDIWAANT	18	48619566	48663811	FALSE	CM000680.2	GRCh38	ENSG00000134030	ENST00000591412	ENSP00000467965	ENSE00001297798,ENSE00002928677,ENSE00003665944,ENSE00002783476	1,61,77,101	60,76,100,120	48619566,48625189,48636614,48663752	48619745,48625236,48636685,48663811
K7EQT4	K7EQT4_HUMAN	9606	MPVQLSEHPEWNESMHSLRISVGGLPVLASMTKAADPRFRPRWKVILTFFVGAAILWLLCS	17	78997622	78997440	TRUE	CM000679.2	GRCh38	ENSG00000171302	ENST00000586916	ENSP00000467970	ENSE00002900145	1	61	78997622	78997440
K7EQT5	K7EQT5_HUMAN	9606	MASADKNGGSVSSVSSSRLQSRKPPNLSITIPPPEKETQAPGEQDSM	17	76481524	76481384	TRUE	CM000679.2	GRCh38	ENSG00000129667	ENST00000585701	ENSP00000466029	ENSE00002928713	1	47	76481524	76481384
K7EQT7	K7EQT7_HUMAN	9606	MEAVKAEAWEGAAVAQDLLALGYGGVPGAASRGASCPDFRGLCVRLAAELATLGALEQQREAGAEVLSAGDGPGAEEDFLRQLGSLLRELHCPDRALCGGDGAAALREPGAGLRLLRPRRGHEGSADPNSRGSDPRIGHLHCTRSGCPSRPVLSRPSHQRGCPQRDLLCHQQGAYGQRSRPGGPPK	19	38403154	38408791	FALSE	CM000681.2	GRCh38	ENSG00000130244	ENST00000588262	ENSP00000467974	ENSE00001386515,ENSE00003684392,ENSE00003511783,ENSE00003507467,ENSE00002776457	1,22,72,117,173	22,72,117,173,186	38403154,38403338,38403560,38406910,38408751	38403218,38403486,38403694,38407077,38408791
K7EQT9	K7EQT9_HUMAN	9606	MTPPRLFWVWLLVAGTQGVNDGDMRLADGGATNQGRVEIFYRGPWPDL	17	78977191	78973159	TRUE	CM000679.2	GRCh38	ENSG00000108679	ENST00000587311	ENSP00000467976	ENSE00001253507,ENSE00002784551,ENSE00002806088	1,18,43	18,43,48	78977191,78976156,78973175	78977140,78976082,78973159
K7EQU0	K7EQU0_HUMAN	9606	XHPQPILDRYTEPFAIFQLPYEKACKNKLFCVAELQLATTVSQQELVVGLTKELTLNINLTNSGEDSYMTSMALNYPRNLQLKRMQKAHVSVVWQLEENAFPNRTADITVTVTKPSIMYVNTGQGLSHHKEFLFHVHGE	17	3743540	3728014	TRUE	CM000679.2	GRCh38	ENSG00000083457	ENST00000574026	ENSP00000467977	ENSE00002668559,ENSE00002754207,ENSE00003642902,ENSE00003615636,ENSE00003627099,ENSE00002841473	1,18,43,87,114,135	18,42,87,113,135,139	3743540,3739878,3734949,3731183,3728168,3728026	3743489,3739805,3734817,3731104,3728105,3728014
K7EQU1	K7EQU1_HUMAN	9606	MAAGWLTTWSQNSVTFQ	19	9378312	9378979	FALSE	CM000681.2	GRCh38	ENSG00000188629	ENST00000592912	ENSP00000467978	ENSE00003470201,ENSE00002852880	1,12	11,17	9378312,9378962	9378344,9378979
K7EQU2	K7EQU2_HUMAN	9606	MQNSEGGADSPASVALRPSAAAPPVPASPQVQPVQHVYPAQVQYVEGGDAVYTNGAIRTAYTYNPEPQMYAPSSTASYFEAPGGAQVTVAASSPPAVPSHSMVGITMDVGGSPIVSSAGAYLIHGGMDSTRHSLAHTSRSSPATLEMAIENLQKSEGITSHKSGLLNSH	19	6047496	6026163	TRUE	CM000681.2	GRCh38	ENSG00000087903	ENST00000586302	ENSP00000467979	ENSE00003568552,ENSE00003596242,ENSE00003652437,ENSE00003790276	1,31,57,145	30,57,144,169	6047496,6042123,6040241,6026237	6047407,6042044,6039980,6026163
K7EQU4	K7EQU4_HUMAN	9606	VLDETEVANSSAPDFGEDGTDGLLDSFCDSKEYVAAQLRQLPAQPPEHAVDGEGFKNTLETSSLNFKVTPDIEESLLEPALLRKKKI	19	5616278	5610666	TRUE	CM000681.2	GRCh38	ENSG00000130254	ENST00000591123	ENSP00000467981	ENSE00002776044,ENSE00003594754,ENSE00001751671,ENSE00003572282	1,50,71,80	49,70,80,87	5616278,5613527,5612567,5610688	5616132,5613465,5612540,5610666
K7EQU6	K7EQU6_HUMAN	9606	MVILWRKKKSPSRSPEMLWVHLSLLQGTSMPLTLIFKRLRWDFAVLARLVQTLGLKWSARLPKCWYYWREPLHPTPVC	18	46099340	46093246	TRUE	CM000680.2	GRCh38	ENSG00000152234	ENST00000585650	ENSP00000467983	ENSE00002913567,ENSE00003537020,ENSE00003648011	1,13,40	13,39,78	46099340,46095131,46093362	46099303,46095053,46093246
K7EQU7	K7EQU7_HUMAN	9606	MQGSSLWLSLTFRSARVLSRARFFEWQSPGLPNTAAMENGTGPYGEERPREVQETTVTEGAAKIAFPSANEVFYNPVQEFNRDLTCAVITEFARIQLGAKGIQSEWRSRLLVGGGHTSLSPCLGSSAAQIQRGFSHIAGPGFCSF	19	13116399	13115872	TRUE	CM000681.2	GRCh38	ENSG00000104907	ENST00000588229	ENSP00000467984	ENSE00001410660,ENSE00002956060	1,85	85,145	13116399,13116052	13116146,13115872
K7EQU8	K7EQU8_HUMAN	9606	MLDVLQELRGTVAQQVTGSSGTVKVVVVDSVTAVVSPLLGGQQREGLALMMQLARELKTLARDLGMAVVVTNHITRDRDSGRLKPALGRSWSFVPSTRILLDTIEGAGASGGRRMACLAKSSRQSIDS	17	35106430	35016569	TRUE	CM000679.2	GRCh38	ENSG00000267618	ENST00000591723	ENSP00000467986	ENSE00003564747,ENSE00003632282,ENSE00003566058,ENSE00003670930,ENSE00002881705	1,16,46,70,125	15,46,69,124,128	35106430,35103544,35103324,35101365,35016580	35106386,35103454,35103254,35101201,35016569
K7EQV0	K7EQV0_HUMAN	9606	MAESDSTDFDLLWYLENLSDKEFQSFKKYLARKILDFKLPQFPLIQMTKEELANVLPISYEGQYIWNMLFSIFSMMRKEDLCRKIIGRRNRNQEACKAVMRRKFMLQWESHTFGKFHYKFFRDVSSDVFYILQLAYDSTSYYSANNLNVFLMGERASGKTIVINLAVLRWIKGEMWQNMISYVVHLTAHEINQMTNSSLAELIAKDWPDGQAPIADILSDPKKLLFILEDLDNIRFELNVNESALCSNSTQKVPIPVLLVSLLKRKMAPGCWFLISSRPTRGNNVKTFLKEVDCCTTLQLSNGKREIYFNSFFKDRQRASAALQLVHEDEILVGLCRVAILCWITCTVLKRQMDKGRDFQLCCQTPTDLHAHFLADALTSEAGLTANQYHLGLLKRLCLLAAGGLFLSTLNFSGEDLRCVGFTEADVSVLQAANILLPSNTHKDRYKFIHLNVQEFCTAIAFLMAVPNYLIPSGSREYKEKREQYSDFNQVFTFIFGLLNANRRKILETSFGYQLPMVDSFKWYSVGYMKHLDRDPEKLTHHMPLFYCLYENREEEFVKTIVDALMEVTVYLQSDKDMMVSLYCLDYCCHLRTLKLSVQRIFQNKEPLIRPTASQMKSLVYWREICSLFYTMESLRELHIFDNDLNGISERILSKALEHSSCKLRTLKLSYVSTASGFEDLLKALARNRSLTYLSINCTSISLNMFSLLHDILHEPTCQISHLRWSFALVAQARVQWHSLSSPQPLTSRFK	19	55818174	55801095	TRUE	CM000681.2	GRCh38	ENSG00000179873	ENST00000593244	ENSP00000467988	ENSE00001400385,ENSE00003526792,ENSE00001246582,ENSE00001246574,ENSE00002759281	1,91,614,668,724	91,614,668,724,751	55818174,55810338,55808014,55801739,55801176	55817904,55808769,55807853,55801572,55801095
K7EQV1	K7EQV1_HUMAN	9606	MLCFTKTPLQESLIELSDSSLSKMATDMFLAVMRFMGDAPLKGQSDLDVLCNLLKLCGDHEVMRDECYCQVVKQITDNTSSKQDSCQRGWRLLYIVTAYHSCSEVLHPHLTRFLQDVSRTPGL	17	18158980	18161437	FALSE	CM000679.2	GRCh38	ENSG00000091536	ENST00000578472	ENSP00000467989	ENSE00003658842,ENSE00003617139,ENSE00002905948,ENSE00003506490,ENSE00002699964	1,7,31,56,83	6,31,55,83,123	18158980,18159275,18159606,18159935,18161317	18158997,18159347,18159679,18160017,18161437
K7EQV3	K7EQV3_HUMAN	9606	MPTRRWAPGTQCITKCEHTRPKPGELAFRKGDVVTILEACENKSWYRVKHHTSGQEGLLAAGALREREALSADPKLSLMPWFHG	19	3784833	3784021	TRUE	CM000681.2	GRCh38	ENSG00000007264	ENST00000590849	ENSP00000467992	ENSE00003560307,ENSE00000875993,ENSE00003690443,ENSE00002852624	1,4,42,80	3,41,80,84	3784833,3784451,3784239,3784033	3784825,3784338,3784124,3784021
K7EQV5	K7EQV5_HUMAN	9606	MGLGPRSLPFSRKRKRKMTKFQEMVTFKDVAVVFTEEELGLLDSVQRKLYRDVMLENFRNLLLVAHQPFKPDLISQLEREEKLLMVETETPRDGCSGRKNQQKMESIQEVTVSYFSPKELSSRQTWQQSAGGLIRCQDFLKVFQGK	19	44367097	44329788	TRUE	CM000681.2	GRCh38	ENSG00000062370	ENST00000588057	ENSP00000467994	ENSE00002228010,ENSE00003660251,ENSE00003532322,ENSE00003594914,ENSE00002864744	1,6,23,65,97	6,22,65,97,146	44367097,44343302,44340542,44336718,44329936	44367081,44343254,44340416,44336623,44329788
K7EQV7	K7EQV7_HUMAN	9606	MFQDPVAFEDVAVNFTQEEWTLLDISQKNLFREVMLETFRNLTSIGKKWSDQNIEYEYQNPRRSFRSLIEEKVNEIKEDSHCGETFTQVPDDRLNFQEKKASPEVKSCDSFVCAEVGIGNSSFNMSIRGDTGHKAYEYQEYGPKPYKCQQPKNKKAFRYRPSIRTQERDHTGEKPYACKVCGKTFIFHSSIRRHMVMHSGDGTYKCKFCGKAFHSFSLYLIHERTHTGEKPYECKQCGKSFTYSATLQIHERTHTGEKPYECSKCDKAFHSSSSYHRHERSHMGEKPYQCKECGKAFAYTSSLRRHERTHSGKKPYECKQYGEGLSYLISFQTHIRMNSGERPYKCKICGKGFYSAKSFQTHEKTHTGEKRYKCKQCGKAFNLSSSFRYHERIHTGEKPYECKQCGKAFRSASQLRVHGGTHTGEKPYECKECGKAFRSTSHLRVHGRTHTGEKPYECKECGKAFRYVKHLQIHERTEKHIRMPSGERPYKCSICEKGFYSAKSFQTHEKTHTGEKPYECNQCGKAFRCCNSLRYHERTHTGEKPYECKQCGKAFRSASHLRMHERTHTGEKPYECKQCGKAFSCASNLRKHGRTHTGEKPYECKQCGKAFRSASNLQMHERTHTGEKPYECKECEKAFCKFSSFQIHERKHRGEKPYECKHCGNGFTSAKILQIHARTHIGEKHYECKECGKAFNYFSSLHIHARTHMGEKPYECKDCGKAFS	19	11947172	11950250	FALSE	CM000681.2	GRCh38	ENSG00000196757	ENST00000482090	ENSP00000467996	ENSE00001848802,ENSE00002820298,ENSE00001812087	1,46,66	46,66,724	11947172,11947514,11948276	11947307,11947574,11950250
K7EQV8	K7EQV8_HUMAN	9606	MVTCAHLGRRARLPAAQPSACPGTCFSQEERMAAGYLPRWSQELVTFEDVSMDFSQEEWELLEPAQKNLYREVMLENYRNVVSLEALKNQCTDVGIKEGPLSPAQTSQVTSLSSWTGYLLFQPVASSHLEQREALWIEEKGTPQASCSVSLLLPRLQCSGVISAHCNLHLPGSSDSSASAS	19	2820072	2833260	FALSE	CM000681.2	GRCh38	ENSG00000172006	ENST00000591265	ENSP00000467997	ENSE00002753355,ENSE00001387977,ENSE00003507607,ENSE00003573550,ENSE00002849108	1,18,43,85,149	18,42,85,149,181	2820072,2823040,2827617,2832303,2833163	2820124,2823112,2827743,2832494,2833260
K7EQW0	K7EQW0_HUMAN	9606	MAGCAARAPPGSEARLSLATFLLGASVLALPLLTRAGLQGRTGLALYVAGLNALLLLLYRPPRYQIAIRACFLGFVFGCGTLLSFSQSSWSHFG	1	6235911	6234886	TRUE	CM000663.2	GRCh38	ENSG00000116237	ENST00000474756	ENSP00000467999	ENSE00001545329,ENSE00002959560	1,66	65,94	6235911,6234974	6235717,6234886
K7EQW1	K7EQW1_HUMAN	9606	MGSKAKKRVLLPTRPAPPTVEQILEDVRGAPAEDPVFTILAPEGWSAVARSRLTAGSDSPVQAILLPQPPE	19	1478903	1461742	TRUE	CM000681.2	GRCh38	ENSG00000119559	ENST00000588427	ENSP00000468000	ENSE00003522551,ENSE00002951200	1,44	44,71	1478903,1461824	1478774,1461742
K7EQW4	K7EQW4_HUMAN	9606	XDALCSGEICNTEGISSVVQPDKYKPVPDEPPNPTNIEEILKRVRSNDKELEEVNLNNIQAVADMLRENRSLQSLNIESNFISSTGLMAVLKAVRENATLTELRVDNQVASKRRDNTAFPFTN	1	151172315	151170058	TRUE	CM000663.2	GRCh38	ENSG00000163157	ENST00000466891	ENSP00000468006	ENSE00001905552,ENSE00003508763,ENSE00003687002,ENSE00001909268	1,17,60,108	16,60,108,123	151172315,151171763,151171063,151170103	151172268,151171633,151170920,151170058
K7EQW6	K7EQW6_HUMAN	9606	MAANCTSSWSLGESCNRPGLELPRSMASSETQLGNHDVDPEISHVNFRMFSCPKESDPIQALRKLTELCHLWLRPDLHTKEQIL	19	56225046	56224795	TRUE	CM000681.2	GRCh38	ENSG00000131848	ENST00000588955	ENSP00000468008	ENSE00002854297	1	84	56225046	56224795
K7EQW7	K7EQW7_HUMAN	9606	MTMGDMKTPDFDDLLAAFDIPDMVDPKAAIESGHDDHESHMKQNAHGEDDSHAPSSSDVGVSVIVKNVRNIDSSEGGEKDGHNPTGNGLHNGFLTASSLDSYSKDGAKSLKGDVPASEVTLKDS	18	58918288	58918659	FALSE	CM000680.2	GRCh38	ENSG00000074657	ENST00000588456	ENSP00000468009	ENSE00002970129	1	124	58918288	58918659
K7EQX1	K7EQX1_HUMAN	9606	MSAEVRLRRLQQLVLDPGFLGLEPLLDLLLGVHQELGASELAQDKYVADFLQWAPNPGFSKVWFKNHLHLNLERSPSW	19	45782352	45779855	TRUE	CM000681.2	GRCh38	ENSG00000104936	ENST00000588522	ENSP00000468013	ENSE00001112734,ENSE00002857960,ENSE00003495366	1,54,74	54,73,78	45782352,45780381,45779869	45782193,45780323,45779855
K7EQX2	K7EQX2_HUMAN	9606	XCYNPMTNQWSPCAPMSVPRNRIGVGVIDGHIYAVGGSHGCIHHNSVERYEPERDEWHLVAPMLTRRIGVGVAVLNRLLYAVGGFDGTNRLNSAECYYPERNEWRMITAMNTIRSGAGGYDGHTFLDSVECYDPDTDTWSEVTRMTSGRSGVGVAVTMEPCRKQIDQQNCTC	19	10491720	10486653	TRUE	CM000681.2	GRCh38	ENSG00000079999	ENST00000592478	ENSP00000468014	ENSE00002925689,ENSE00000679299,ENSE00002867049	1,49,117	48,117,172	10491720,10489853,10486818	10491577,10489648,10486653
K7EQX3	K7EQX3_HUMAN	9606	XSRFENDRTISFIPPDGEFELMSYRLNTHVKPLIWIESVIEKHSHSRIEYMIKAKSQFKRRSTANNVEIHIPVPNDADSPKFKTTVGSVKWVPENSEIVWSIKSFPGGKEYLMRAHFGLPSVEAEDKEGKPPISVKFEIPYFTTSGIQMLSLSQISIDPPGEVGFGERRQPQTFSH	19	16227605	16235231	FALSE	CM000681.2	GRCh38	ENSG00000072958	ENST00000586543	ENSP00000468015	ENSE00002792889,ENSE00001693011,ENSE00001049816,ENSE00001049811,ENSE00002899123	1,29,53,106,148	29,53,106,148,176	16227605,16228137,16228770,16233493,16235147	16227690,16228208,16228928,16233618,16235231
K7EQX4	K7EQX4_HUMAN	9606	MASDEGKLFVGGLSFDTNEQSLEQVFSKYGQI	19	1270934	1271029	FALSE	CM000681.2	GRCh38	ENSG00000099622	ENST00000592051	ENSP00000468016	ENSE00002869002	1	32	1270934	1271029
K7EQX5	K7EQX5_HUMAN	9606	MLSKFHMAVPFYIPTSNVWSDPVSQHPRQHLVLSVFFILAILNMVSSFRVSELQVLLGFAGRNKSGRKHDLLMRALHLLKSGCSPAVQIKIRELY	18	46906245	46890896	TRUE	CM000680.2	GRCh38	ENSG00000078043	ENST00000587810	ENSP00000468017	ENSE00003535015,ENSE00003471905,ENSE00002763505	1,7,43	7,42,95	46906245,46903633,46891054	46906227,46903527,46890896
K7EQX6	K7EQX6_HUMAN	9606	MDDVPAPTPAPAPPAAAAPRVPFHCSECGKSFRYRSDLRRHFAR	19	55597865	55597734	TRUE	CM000681.2	GRCh38	ENSG00000179943	ENST00000587414	ENSP00000468018	ENSE00002825382	1	44	55597865	55597734
K7EQX8	K7EQX8_HUMAN	9606	MMTKEELEEEQRTEE	17	76685106	76680870	TRUE	CM000679.2	GRCh38	ENSG00000182534	ENST00000585519	ENSP00000466376	ENSE00003598819,ENSE00002749390	1,12	12,15	76685106,76680879	76685072,76680870
K7EQY4	K7EQY4_HUMAN	9606	MCGPAMFPAGPPWPRVRVVQVLWALLAVLLASWRLWAIKDFQECTWQVVLNEFKRVGESGVSDSFFEQEPVDTVSSLFHMLVDSPIDPSEKYLGFPYYLKINYSCEEKTESCAVAQTGVQWRDLGSLQPPPPVFKRCSCLGLPSSWNYSPLRTWCAWAT	19	38337235	38343610	FALSE	CM000681.2	GRCh38	ENSG00000099338	ENST00000471517	ENSP00000468028	ENSE00002784011,ENSE00003665020,ENSE00003581265,ENSE00003606962	1,91,109,149	90,108,149,159	38337235,38337593,38337740,38343580	38337504,38337646,38337861,38343610
K7EQY7	K7EQY7_HUMAN	9606	MATLVELPDSVLLEIFSYLPGLSPLEEAGGRPVAVATCRPDALHDAT	19	9818813	9811710	TRUE	CM000681.2	GRCh38	ENSG00000127452	ENST00000588922	ENSP00000468033	ENSE00002918911,ENSE00003494660,ENSE00000872702	1,21,45	20,45,47	9818813,9818617,9811717	9818754,9818545,9811710
K7EQY9	K7EQY9_HUMAN	9606	MQPISLPRVQQVPQQVQPVQHVYPAQVQYVEGGDAVYTNGAIRTAYTYNPEPQMYAPSSTASYFEAPGGAQVTVAASSPPAVPSHSMVGITMDVGGSPIVSSAGAYLIHG	19	6044237	6040037	TRUE	CM000681.2	GRCh38	ENSG00000087903	ENST00000592473	ENSP00000468036	ENSE00003645387,ENSE00003596242,ENSE00002867463	1,16,42	15,42,110	6044237,6042123,6040241	6044193,6042044,6040037
K7EQZ0	K7EQZ0_HUMAN	9606	MALVTVQRSPTPSTTSSPCASRAELGFLVQGGRFPVIVRKNL	17	29930000	29928522	TRUE	CM000679.2	GRCh38	ENSG00000141298	ENST00000579954	ENSP00000468037	ENSE00002705210,ENSE00002718161	1,22	21,42	29930000,29928584	29929938,29928522
K7EQZ2	K7EQZ2_HUMAN	9606	MSAFDMSHGFFPREPICPFEEKTKIGTMVEDHRSNSYQDSVTFDDVAVEFTPEEWALLDTTQKYLYRDVMLENYMNLASVADKKLQWMETL	19	9660744	9653850	TRUE	CM000681.2	GRCh38	ENSG00000171466	ENST00000587392	ENSP00000468039	ENSE00003527776,ENSE00003517926,ENSE00003467472,ENSE00002770060	1,9,39,81	9,38,81,91	9660744,9659467,9658135,9653881	9660720,9659379,9658009,9653850
K7EQZ3	K7EQZ3_HUMAN	9606	XSDMFNYEEYCTANAVTGPCRASFPRWYFDVERNSCNNFIYGGCRGNKNSYRSEEACMLRCFRQQENPPLPLGSKALEPTSQKPGVGAGHGGDPKLSPHKVQGRSEAGAGPGPKASNFRGLGKGRRLTAAPPSSKDTTALPTPAAAPAIRTRM	19	38289168	38304682	FALSE	CM000681.2	GRCh38	ENSG00000267748	ENST00000591889	ENSP00000468040	ENSE00002902079,ENSE00003758816,ENSE00003755020,ENSE00003759976,ENSE00003506316	1,9,63,76,114	8,62,75,114,153	38289168,38290119,38290537,38304375,38304565	38289191,38290280,38290575,38304490,38304682
K7EQZ7	K7EQZ7_HUMAN	9606	VPFESEDNQGIVYAWVGRASDPDEAKLAEDILNTMFDTSYSKQVINEGEEPENFFWVGIGAQKPYDDDAEYMKHTRLFRCSNEKGYFAVTEKCSDFCQDDLADDDIMLLDNGQEVYMWVGTQTSQVEIKLSLKACQVIWVEGGPRWACGQGRVITQGSLSPCQVYIQHMRSKEHERPRRLRLVRKGNEQHAFTRCFHAWSAFCKALA	17	18246062	18245141	TRUE	CM000679.2	GRCh38	ENSG00000177731	ENST00000577398	ENSP00000468045	ENSE00003477019,ENSE00003561181,ENSE00003679645,ENSE00002702049	1,44,79,115	43,79,114,207	18246062,18245850,18245660,18245419	18245934,18245744,18245555,18245141
K7EQZ8	K7EQZ8_HUMAN	9606	NTGSRAAFVKAVGFKDSQKKVLLDPKVLRIFPDKFVLKERTQEGPVT	18	13087149	13089467	FALSE	CM000680.2	GRCh38	ENSG00000101639	ENST00000508150	ENSP00000468047	ENSE00002764229,ENSE00003671272	1,44	43,47	13087149,13089456	13087277,13089467
K7EQZ9	K7EQZ9_HUMAN	9606	RALAYALGLCEVLMNEG	19	29923734	29925563	FALSE	CM000681.2	GRCh38	ENSG00000105176	ENST00000585655	ENSP00000468048	ENSE00002841755,ENSE00002786074	1,8	7,17	29923734,29925534	29923754,29925563
K7ER02	K7ER02_HUMAN	9606	XEKQERKFEPGKLREGRNIIGLQMGTNKFASQQGMTAYGTRRHLYDPKLGTDQPLDQATISLQMGTNKGASQAGMTAPGTKRQIFEPGLGMEHCDTLNVSLQMGSNKGASQRGMTVYGLPRQVYDPKYCLTPEYPELAPKGRTEQRYSSCPPTPSQVGTPRTRSSPSKAPRAQARPAPTPFPQWEQTACPETQRTHAVWFAATGILCGCDSGVCNESTFFFFYFTGAQ	19	11547840	11550305	FALSE	CM000681.2	GRCh38	ENSG00000130176	ENST00000588935	ENSP00000468053	ENSE00002893516,ENSE00000679861,ENSE00002912779,ENSE00002904878	1,23,72,138	23,72,137,228	11547840,11549323,11549550,11550033	11547907,11549469,11549745,11550305
K7ER03	K7ER03_HUMAN	9606	MMAAGAALALALWLLMPPVEVGGAGPPPIQDGEFTFLLPAGRKQCFYQSAPANASLETEYQGGANGGRGLQAVL	19	10836191	10835079	TRUE	CM000681.2	GRCh38	ENSG00000099203	ENST00000588259	ENSP00000468054	ENSE00002911209,ENSE00003496465	1,62	61,74	10836191,10835117	10836009,10835079
K7ER04	K7ER04_HUMAN	9606	MELELYGVDDKFYSKLDQEDALLGSYPVDDGCRIHVSQISSLATGLVSAMMSHWGKMMAV	19	36116080	36125669	FALSE	CM000681.2	GRCh38	ENSG00000105254	ENST00000586868	ENSP00000468055	ENSE00002936909,ENSE00003538334,ENSE00002923502	1.0,36.0,nan	35.0,60.0,nan	36116080,36125451,36125668	36116184,36125523,36125669
K7ER05	K7ER05_HUMAN	9606	MEEGGNLGGLIKMVHLLVLSGAWGMQMWVTFVSGFLLFRSLPRHTFGLVQSKLFPFYFHISMGCAFINLCILASQHAWAQLTFWEASQ	19	11345619	11345252	TRUE	CM000681.2	GRCh38	ENSG00000105518	ENST00000590788	ENSP00000468056	ENSE00001061195,ENSE00003785725	1,34	34,88	11345619,11345415	11345520,11345252
K7ER06	K7ER06_HUMAN	9606	MRRRRRRDGFYPAPDFRDREAEDMAGVFDIDLDQPEDAGSEDELEEGGQLNESMDHGGVGPYELGMEHCEKFEISETSVNRGPEKIRPECFELLRVLGKGGYGKVFQVRKVTGANTGKIFAMKVLKKMISFPLGNDSKKC	17	59893185	59926454	FALSE	CM000679.2	GRCh38	ENSG00000108443	ENST00000472940	ENSP00000468058	ENSE00001889126,ENSE00003499793,ENSE00003491425,ENSE00003567383,ENSE00001915203	1,48,64,105,128	47,64,104,127,140	59893185,59910562,59912684,59914635,59926416	59893325,59910611,59912804,59914703,59926454
K7ER08	K7ER08_HUMAN	9606	MAGAGPAPGLPGAGGPVVPGPGAGIPGKSGEERLKEMEAEMALFEQEVLGAPVPGIPTAVPAVPTVPTVPTVEAMQVPAAPVIRPIIATNTYQQVQQTLEARAAAAATVVPPMVGGPPFVGPVGFGPGDRSHLDSPEAREAMFLRRAAAGPRPMALRPPHQALVGPPLPGPPGPPMMLPPMARAPGPPLGSMAALRPPLEEPAAPRELGLGLGLGLKEKEEAVVAAAAGLEEASAAVAVGAGGAPAGPAVIGPSLPLALAMPLPEPEPLPLPLEVVRGLLPPLRIPELLSLRPRPRPPRPEPPPGLMALEVPEPLGEDKKKGKPEKLKRCIRTAAGSSWEDPSLLEWDAGKYVGSRPIKLRKSMWKDRNLDVVRKKQKEKKKLGLR	19	35629154	35637551	FALSE	CM000681.2	GRCh38	ENSG00000126254	ENST00000589559	ENSP00000468060	ENSE00002967527,ENSE00003633828,ENSE00003546939,ENSE00000862798,ENSE00000895636,ENSE00000699956,ENSE00000895634,ENSE00002736434	1,43,95,123,148,200,311,350	43,94,123,148,199,310,350,386	35629154,35629520,35631140,35631331,35633098,35633687,35634256,35637442	35629281,35629673,35631224,35631405,35633252,35634019,35634373,35637551
K7ER10	K7ER10_HUMAN	9606	XRRSKSDGEAKRSRDPPASASQVTGIRESCSIAQDRVQWRDLGSLQPPPPSFKRFSCLSLPTEPSPSPRITRKSTRQ	19	10180381	10177319	TRUE	CM000681.2	GRCh38	ENSG00000130816	ENST00000590619	ENSP00000468062	ENSE00002795937,ENSE00003586638,ENSE00002881794,ENSE00002861301	1,11,27,61	11,27,61,77	10180381,10180234,10179982,10177367	10180350,10180187,10179881,10177319
K7ER12	K7ER12_HUMAN	9606	SKAKKRVLLPTRPAPPTVEQILEDVRGAPAEDPVFTILAPEG	19	1478897	1475238	TRUE	CM000681.2	GRCh38	ENSG00000119559	ENST00000590621	ENSP00000468064	ENSE00002918941,ENSE00002943200	1.0,nan	42.0,nan	1478897,1475239	1478774,1475238
K7ER13	K7ER13_HUMAN	9606	MAMIELGFGRQNFHPLKRKSSLLLKLIAVVFAVLLFCEFLIYYLAIFQCNWPEVKTTASDGEQTTREPVLKAMFLADTHLLGEFLGHWLDKL	18	11897264	11896989	TRUE	CM000680.2	GRCh38	ENSG00000154889	ENST00000588103	ENSP00000468065	ENSE00002865412	1	92	11897264	11896989
K7ER14	K7ER14_HUMAN	9606	MGSFRTSKMPKPAEAPTAPSPAQTLENSEPAPVSQLQSRLEPKPQPPVAEATPRSQEATEAAPSCVGDMADTPRDAGLKQAPASRNEKAPVDFGYVGIDSILEQMRRKAMKQGFEFNIMVVGQSGLGKSTLINTLFKSKISRKSVQPTSEERIPKTIEI	17	77373529	77487536	FALSE	CM000679.2	GRCh38	ENSG00000184640	ENST00000590059	ENSP00000466164	ENSE00002808574,ENSE00002795332,ENSE00003556057,ENSE00002808244	1,9,58,122	8,58,122,159	77373529,77402556,77482144,77487424	77373552,77402703,77482335,77487536
K7ER15	K7ER15_HUMAN	9606	MAACRALKAVLVDLSGTLHIEDAAVPGAQEALKRLRGASVIIRFVTNTTKESKQDLLERLRKLEFDISEDEIFTSLTAARSLLERKQVRPMLLVDDRALPDFKGIQTSDPNAVVMGLAPEHFHYQILNQAFRLLLDGAPLIAIHKARYYKRKDGLALGPGPFVTALEYATDTKATVVGKPEKTFFLEALRGTGCEPEEAVMIGD	18	47136439	47115132	TRUE	CM000680.2	GRCh38	ENSG00000167220	ENST00000590815	ENSP00000468067	ENSE00003681413,ENSE00003610048,ENSE00003789674,ENSE00002829975	1,34,104,132	34,104,132,204	47136439,47134704,47130328,47115348	47136339,47134496,47130244,47115132
K7ER16	K7ER16_HUMAN	9606	MADGQVAELLLRRLEASDGGLDSAELAAELGMEHQAVVGAVKSLQALGEVIEAELRSTKHWELTAEGEEIAREGSHEARVFRSIPPEGLAQSELMRLPSGKVGFSKAMSNKWIRVDKSAADGPRVFRVVDSMEDEVQRRLQLVRGGQAEKLGEKERSELRKRKLLAEVTLKTYWVSKGSAFSTSISKQETELSPEMISSGSWRDRPFKPYNFLAHGVLPDSGHLHPLLKVHRDAD	19	12933696	12928440	TRUE	CM000681.2	GRCh38	ENSG00000179115	ENST00000586146	ENSP00000468068	ENSE00003507783,ENSE00003606464,ENSE00003603333,ENSE00003482082,ENSE00003579214,ENSE00002771853,ENSE00003487745	1,50,96,129,168,199,230	49,95,128,168,199,229,235	12933696,12930749,12930527,12930341,12928847,12928663,12928457	12933550,12930612,12930429,12930223,12928755,12928573,12928440
K7ER18	K7ER18_HUMAN	9606	MTMGDMKTPDFDDLLAAFDIPDMVDPKAAIESGHDDHESHMKQNAHGEDDSHAPSSSDVGVSVIVKNVRNIDS	18	58918288	58918506	FALSE	CM000680.2	GRCh38	ENSG00000074657	ENST00000588543	ENSP00000468073	ENSE00002966897	1	73	58918288	58918506
K7ER22	K7ER22_HUMAN	9606	MNDRSSRRRTMKDDETFEISIPFDEAPHLDPQIFYSLSP	19	55649047	55649290	FALSE	CM000681.2	GRCh38	ENSG00000173581	ENST00000587213	ENSP00000468077	ENSE00002922074,ENSE00002822779	1,11	11,39	55649047,55649205	55649077,55649290
K7ER23	K7ER23_HUMAN	9606	YGGDDAQGMMAAMLSHAYGPGGCGAAAAALNGEQAALLRRKSVNTTECVPVPSSEHVAEIVGRQGECRGGEVQLGMAPGVGGETRERSVGRKRRTRRGPQVHREGVWEEPRVDQM	18	51196759	51196415	TRUE	CM000680.2	GRCh38	ENSG00000176624	ENST00000592416	ENSP00000468078	ENSE00002869480	1	115	51196759	51196415
K7ER24	K7ER24_HUMAN	9606	XAPGEGDGGGGGFGSWLDGRLEALGVDRAVYGAYILGILQEEEEEEKLDALQGILSAFLEEDSLLNICKEIVERWSETQNVVTKVKKEGTPCLCRLEALTISSFLRDCTM	17	44689725	44673460	TRUE	CM000679.2	GRCh38	ENSG00000180329	ENST00000588687	ENSP00000468079	ENSE00002771269,ENSE00003513018,ENSE00002779759	1,59,89	59,88,110	44689725,44683959,44673525	44689550,44683872,44673460
K7ER25	K7ER25_HUMAN	9606	MVCGCSALLPLPNPRPTMPATPNFLANPSSSSRWIPLQPMPVAWAFVQKTSALLWLLLLGTSLSPAWGQAKIPLETVKLWADTFGGDLYNTVTKYSGSLLLQKKYKDVESSLKIEEVDGLELVRKFSEDMENMLRRKVEAVQNLVEAAEEADLNHEFNESLVFDYYNSVLINERDEKGNFVELGAEFLLESNAHFSNLPVNTSISSVQLPTNVYNKDPDILNGVYMSEALNAVFVENFQRDPTLTWQYFGSATGFFRIYPGILVQADRDNREHFKLLVEELMVKGVGVVDQALREAFQILKQFQEAKQGSLCNQAIMLISDGAVEDYEPVFEKYNWPDCKISTLADTQENVMEYLHVLSRPMVINHDHDIIWTEAYMDSKLLSSQAQSLTLLTTVAMPVFSKKNETRSHGILLGVVGSDVALRELMKLAPRYKLGVHGYAFLNTNNGYILSHPDLRPLYREGKKLKPKPNYNSVDLSEVEWEDQAESKRVLFLTNDYFFTDISDTPFSLGVVLSRGHGEYILLGNTSVEEGLHDLLHPDLALAGDWIYCITDIDPDHRKLSQLEAMIRFLTRKDPDLECDEELVREVLFDAVVTAPMEAYWTALALNMSEESEHVVDMAFLGTRAGLLRSSLFVGSEKVSDRKFLTPEDEASVFTLDRFPLWYRQASEHPAGSFVFNLRWAEGPESAGEPMVVTASTAVAVTVDKRTAIAAAAGVQMKLEFLQRKFWAATRQCSTVDGPCTQSCEDSDLDCFVIDNNGFILISKRSREPGIKLRKKPIQT	12	1918473	1809532	TRUE	CM000674.2	GRCh38	ENSG00000151062	ENST00000585732	ENSP00000468080	ENSE00002947307,ENSE00003637029,ENSE00003563943,ENSE00003484591,ENSE00003668021,ENSE00003672347,ENSE00002813290,ENSE00003629899,ENSE00003472738,ENSE00002904120,ENSE00003683542,ENSE00003534107,ENSE00003649816,ENSE00003650380,ENSE00003465086,ENSE00003669230,ENSE00003493720,ENSE00003693641,ENSE00003615079,ENSE00003624187,ENSE00003666177,ENSE00003512105,ENSE00003467256,ENSE00003635816,ENSE00003674794,ENSE00002875575	1,76,104,143,163,217,261,273,303,341,381,407,434,459,488,508,531,546,579,610,642,685,712,733,748,769	76,103,142,162,217,261,272,302,340,380,406,433,458,487,508,531,546,579,610,642,685,712,732,747,768,780	1918473,1914935,1913139,1909965,1908037,1907571,1885999,1885076,1884881,1882986,1879881,1879036,1878389,1875337,1860206,1858644,1856229,1856109,1854044,1846689,1844529,1840819,1811723,1810587,1810340,1809567	1918247,1914854,1913023,1909906,1907875,1907440,1885965,1884987,1884768,1882867,1879804,1878956,1878315,1875251,1860145,1858577,1856184,1856012,1853951,1846594,1844402,1840739,1811662,1810543,1810278,1809532
K7ER26	K7ER26_HUMAN	9606	MGKSCKVVVCGQASVGKTSILEQLLYGNHVVGSEMIETQEDIYVGS	17	42021578	42022442	FALSE	CM000679.2	GRCh38	ENSG00000168256	ENST00000585955	ENSP00000468081	ENSE00002738372,ENSE00002914197	1,32	32,46	42021578,42022399	42021671,42022442
K7ER32	K7ER32_HUMAN	9606	MVALENPECGPEAAEGTPGGRRLLLALLPRLECSGAIMPTSTSWT	19	913157	902564	TRUE	CM000681.2	GRCh38	ENSG00000198858	ENST00000590454	ENSP00000468026	ENSE00002897071,ENSE00002896966	1,24	24,45	913157,902627	913087,902564
K7ER34	K7ER34_HUMAN	9606	MKDFGSRQEFDSVENAGAIGPSRFGLKRAEVLGHKTPEPAPRRTEITIVKPQESAHRRMEPPASKPEVGAAHLRGAHPQDHRDQVHHARY	17	77319768	77488243	FALSE	CM000679.2	GRCh38	ENSG00000184640	ENST00000588575	ENSP00000468090	ENSE00002940690,ENSE00002766044,ENSE00002822005,ENSE00003486017	1,13,66,89	12,65,89,90	77319768,77402337,77487482,77488240	77319803,77402495,77487552,77488243
K7ER37	K7ER37_HUMAN	9606	MAPDPWFSTYDSTCQIAQEIAEKIQQRNQYERKGEKAPKNRTQALMPFPLS	17	9575808	9491886	TRUE	CM000679.2	GRCh38	ENSG00000170310	ENST00000575294	ENSP00000468093	ENSE00002912714,ENSE00003703352,ENSE00003521219	1,6,40	6,39,51	9575808,9568470,9491921	9575792,9568371,9491886
K7ER38	K7ER38_HUMAN	9606	MEANQCPLVVEPSYPDLVINVGEVTLGEENRKKLQKIQRDQEKERVMRAACALLNSGGGVIRMAKKVEHPVEMGLDLEQSLRELIQSSDLQAFFETKQQG	17	35363807	35363508	TRUE	CM000679.2	GRCh38	ENSG00000172716	ENST00000589811	ENSP00000468095	ENSE00002771287	1	100	35363807	35363508
K7ER39	K7ER39_HUMAN	9606	MAGSGLELPFWSQRQASAAETMSADGAEADGSTQVTVEEPVQQPSVVDRVASMPLISSTCDMVSAAYASTKESYPHIKTVCDAAEKGVRTLTAAAVSGAQPILSKLEPQIASASEYAHRGLDKLEENLPILQQPTEKVLADTKELVSSKVSGAQEMVSSAKDTVATQL	19	4866925	4852209	TRUE	CM000681.2	GRCh38	ENSG00000105355	ENST00000589494	ENSP00000468096	ENSE00002821680,ENSE00003515451,ENSE00003688189,ENSE00000664966,ENSE00002750068	1,16,44,110,138	16,43,110,137,168	4866925,4861411,4860024,4859672,4852301	4866880,4861329,4859826,4859590,4852209
K7ER42	K7ER42_HUMAN	9606	XSCTGTPLSSTISSPEGPASSSLAQSVMSMASSQISTDTVSSMSGSYIAPGTEEEGEALSSPQPASRAPSEEGEGLPAESPDSNFAGLPAGEQDAEGNDVIEEEDGSPTQEGQRTCAFLGMECDNNNDFDIASVKALDNKLCSEVCLPAAAPESCPINIEE	17	76156256	76147270	TRUE	CM000679.2	GRCh38	ENSG00000141576	ENST00000591355	ENSP00000468099	ENSE00002832270,ENSE00003475346,ENSE00003651252,ENSE00001058579,ENSE00001058576,ENSE00002919443	1,16,74,96,111,148	16,74,96,111,148,161	76156256,76155734,76155317,76154328,76152465,76147309	76156210,76155562,76155252,76154283,76152355,76147270
K7ER43	K7ER43_HUMAN	9606	MDSVTFDDVAVDFTQEEWTLLDSTQRSLYSDVMLENYKNLATVGGQIIKPSLISWLEQEESRTVQGGVLQGWEMRLETQWSILQQDFLRGQTSIGIQLEGKHNGRELCDCEQCGEVFSEHSCLKTHVRTQSTGNTHDCNQYGKDFLTLCEKTSTGEKLSEFNQSEKIFSLTPNIVYQRTSTQEKSFECSHCGKSFINESYLQAHMRTHNGEKLYEWRNYGPGFIDSTSLSVLIETLNAKKPYKCKECGKGYRYPAYLSIHMRTHTGEKPYECKECGKAFNYSNSFQIHGRTHTGEKPYVCKECGKAFTQYSGLSMHVRSHSGDKPYECKECGKSFLTSSRLIQHIRTHTGEKPFVCVECGKAFAVSSNLSGHLRTHTEEKACECKICGKVFGYPSCLNNHMRTHSAQKPYTCKECGKAFNYSTHLKIHMRIHTGEKPYECKQCGKAFSHSSSFQIHERTHTGEKPYECKECGKAFTCSSSFRIHEKTHTEEKPYKCQQCGKAYSHPRSLRRHEQIH	19	9536210	9528383	TRUE	CM000681.2	GRCh38	ENSG00000130818	ENST00000593003	ENSP00000468100	ENSE00003661199,ENSE00001624451,ENSE00001600349,ENSE00000896843,ENSE00000896840	nan,2.0,44.0,71.0,99.0	nan,44.0,71.0,98.0,516.0	9536210,9533966,9532925,9531067,9529636	9536208,9533840,9532845,9530985,9528383
K7ER44	K7ER44_HUMAN	9606	MCPKNASYYGNRAATLMMLGRFREALGDAQQSVRLDDSFVRGHLREGKCHLSLGNAMAACRSFQRALELDHKNAQAQQEFKNANAVMEYEKIAETDFEKRDFRKVVFCMDRALEFAPACHRFKILKAECLAMLGRYPEAQSVASDILRMDSTNADALYVRGLCLYYEDCIEKAVQFFVQALRMAPDHEKACIACRNAKALKAKKEDGNKAFKEGNYKLAYELYTEALGIDPNNIKTNAKLYCNRGTVNSKYEEAVRDYEKVYQTEKTKEHKQLLKNAQLELKKSKRKDYYKILGVDKNASEDEIKKAYRKRALMHHPDRHSGASAEVQKEEEKKFKEVGEAFTILSDPKKKTRYDSGQDLDEEGMNMGDFDPNNIFKAFFGGPGGFSFEASGPGNFFFQFG	17	41997237	41976736	TRUE	CM000679.2	GRCh38	ENSG00000168259	ENST00000589576	ENSP00000468102	ENSE00003512333,ENSE00003677827,ENSE00003790808,ENSE00003609170,ENSE00003506690,ENSE00003667977,ENSE00003898396,ENSE00003538130,ENSE00003489929,ENSE00003575004,ENSE00003898259	1,42,80,105,144,196,251,269,318,369,390	41,79,104,144,195,250,269,318,369,390,401	41997237,41996424,41994944,41990382,41989557,41988896,41983617,41982401,41982007,41977323,41976770	41997115,41996311,41994870,41990264,41989404,41988732,41983563,41982255,41981855,41977261,41976736
K7ER45	K7ER45_HUMAN	9606	MFVPCGESAPDLAGFTLLMPAVSVGNVGQLAMDLIISTLNMSKIGYFYTDCLVPMVGNNPYATTEGNSTELSINAEVYSLPSRKLVALQLRSIFIKLF	18	12703108	12724504	FALSE	CM000680.2	GRCh38	ENSG00000128789	ENST00000586587	ENSP00000468103	ENSE00002797408,ENSE00003975810,ENSE00003706233,ENSE00003593505	1,20,77,97	19,77,96,98	12703108,12706550,12712702,12724499	12703164,12706721,12712760,12724504
K7ER46	K7ER46_HUMAN	9606	LNVTENECQNYKRCLEILEQMNEDDSEQLQMELKELALEEERLIQELEDVEKNRKIVAENLEKVQAEAERLDQEEAQMDVEKGKIEDTGGSGGSYSIKTQFNSEEQWTKALKFMLTNLKWGLAWVSSQFYNK	17	42818578	42810763	TRUE	CM000679.2	GRCh38	ENSG00000126581	ENST00000589663	ENSP00000468104	ENSE00002907920,ENSE00003611897,ENSE00002805961	1,12,77	12,77,132	42818578,42818415,42810928	42818544,42818221,42810763
K7ER49	K7ER49_HUMAN	9606	MKLSRRDLPAHLQHDCPKRRLKCEFCGCDFSGEAYESHEGMCPQESVYCENKCGARMMRRLLAQHATSECPKRTQPCTYCTKEFVFDTIQ	17	28748071	28748423	FALSE	CM000679.2	GRCh38	ENSG00000076604	ENST00000473421	ENSP00000468107	ENSE00003474457,ENSE00003789970	1,37	36,90	28748071,28748262	28748178,28748423
K7ER52	K7ER52_HUMAN	9606	MADTPRDAGLKQAPASRNEKAPVDFGYVGIDSILEQMRRKAMKQGFEFNIMVVGQSGLGKSTLINTLFKSKISRKSVQPTSEERIPKTIEIKSITHDIEEKGVRMKLTVIDTPGFGDHINNENCWQPIMKFINDQYEKYLQEEVNINRKKR	17	77482176	77488808	FALSE	CM000679.2	GRCh38	ENSG00000184640	ENST00000586433	ENSP00000468110	ENSE00003693712,ENSE00003474192,ENSE00003619699,ENSE00002741263	1,54,97,124	54,97,124,151	77482176,77487424,77488240,77488727	77482335,77487552,77488321,77488808
K7ER54	K7ER54_HUMAN	9606	MVVVGTNEQVPLPRSQPACVCGRKNLISESQDLLLGTLNFMRGLLNITPQDAWS	18	46759100	46704609	TRUE	CM000680.2	GRCh38	ENSG00000101638	ENST00000591375	ENSP00000468112	ENSE00002966659,ENSE00003599578	1,36	36,54	46759100,46704664	46758995,46704609
K7ER55	K7ER55_HUMAN	9606	MAHVCYPGIRPRNYLQKRTFMKSVYPKRV	19	37598448	37611590	FALSE	CM000681.2	GRCh38	ENSG00000171817	ENST00000586792	ENSP00000468113	ENSE00003607534,ENSE00002814791	1,4	3,29	37598448,37611513	37598456,37611590
K7ER58	K7ER58_HUMAN	9606	MDKEENRRSVLLPTHRRRGSFSSENYWRKSYESSEDCSEAAGSPARKVKMRRH	17	18208235	18208393	FALSE	CM000679.2	GRCh38	ENSG00000091542	ENST00000541285	ENSP00000468116	ENSE00002290306	1	53	18208235	18208393
K7ER61	K7ER61_HUMAN	9606	MPTTELGTLRPPLLQLSTLGTAPPTLALHYHPHPFLNSVYIGPAGPFSIFPSSRLKR	19	13100949	13100691	TRUE	CM000681.2	GRCh38	ENSG00000104903	ENST00000590974	ENSP00000468122	ENSE00002739346,ENSE00002886410	1,38	38,57	13100949,13100748	13100837,13100691
K7ER62	K7ER62_HUMAN	9606	MEVLIGDPITTCLSPSVYDIICNLGFQLRENCDINSIVTQNGEVCWKTITDCVSYTESEQGLDYWGSVRLLGPVCEAVHSHFLSLTKGQFEIRYAPWFQWTSFPEVFLLIGKECPFLLRDLLSSEELAQVFSQSVMNVLKVFVGSPCGLNLRNVLWHGFASPEEIPPKYCSMMI	6	169751658	169759856	FALSE	CM000668.2	GRCh38	ENSG00000130023	ENST00000586341	ENSP00000468124	ENSE00003621854,ENSE00003493356,ENSE00003603481,ENSE00003542039,ENSE00003672908,ENSE00002914704	1,3,59,106,136,168	2,59,105,135,168,174	169751658,169753864,169755283,169756719,169758968,169759838	169751663,169754032,169755422,169756808,169759065,169759856
K7ER63	K7ER63_HUMAN	9606	MALRGVSVRLLSRGPGLHVLRTWVSSAAQTEKGGRTQSQLAKCKDLWSHRVSAAPVQLSVCRRWTLSQNPRAARAGWQGRGQGQRH	19	12891305	12891653	FALSE	CM000681.2	GRCh38	ENSG00000105607	ENST00000590445	ENSP00000468125	ENSE00004022711,ENSE00002875958	1,31	31,86	12891305,12891487	12891395,12891653
K7ER64	K7ER64_HUMAN	9606	MAAKKNRQSSDKQNGRVAKVKGHRSQKHKERIRLLRQKREAAARKKYNLLQDSSTSDSDLTCDSSTSSSDDDEEVSGSSKTITAEIPDGPPVVAHYDMSDTNS	18	46216334	46240051	FALSE	CM000680.2	GRCh38	ENSG00000152242	ENST00000588730	ENSP00000468128	ENSE00002909053,ENSE00002922672	1,88	88,103	46216334,46240005	46216595,46240051
K7ER65	K7ER65_HUMAN	9606	MTMSKEAVTFKDVAVVFTEEELGLLDLAQRKLYRDVMLENFRNLLSVGHQPFHRDTFHFLREEKFWMMDIATQREGNSGGSVQASKCRNRSK	19	44055177	44063305	FALSE	CM000681.2	GRCh38	ENSG00000178386	ENST00000593088	ENSP00000468129	ENSE00003552812,ENSE00003635912,ENSE00003662638,ENSE00002862886	1,6,48,79	5,48,79,92	44055177,44060455,44060749,44063265	44055191,44060581,44060841,44063305
K7ER67	K7ER67_HUMAN	9606	MTPPRLFWVWLLVAGTQAPGIPSDDDLEVPGGSPGFRRERW	17	78977191	78976144	TRUE	CM000679.2	GRCh38	ENSG00000108679	ENST00000587310	ENSP00000466333	ENSE00001253507,ENSE00002797856,ENSE00003643736	1,18,37	18,37,41	78977191,78977000,78976156	78977140,78976943,78976144
K7ER68	K7ER68_HUMAN	9606	MGQCYYNETIGFFYNNSGKELSSHWRPKDVVVVALGLTVSVLVLLTNLLVIAAIASNRRFHQPIYYLLGNLAAADLF	19	19627275	19627045	TRUE	CM000681.2	GRCh38	ENSG00000064547	ENST00000591042	ENSP00000468132	ENSE00002737916	1	77	19627275	19627045
K7ER75	K7ER75_HUMAN	9606	MSEVEHFMPILMEKEEEGMLSPILAHGGVRFMWIKHNNLYLVATSKKNACVSLVFSFLYKVVQVFSEYFKELEEESIRDNFVIIYELLDELMDFGYPQTTDSKIL	19	16203495	16208144	FALSE	CM000681.2	GRCh38	ENSG00000072958	ENST00000589822	ENSP00000468140	ENSE00003586151,ENSE00003647450,ENSE00002941038	1,41,64	41,63,105	16203495,16206341,16208019	16203615,16206408,16208144
K7ER76	K7ER76_HUMAN	9606	XRETRNRELVRITMENQGILKRLVDRKPHYDRRASEIDWQNSRRYIRNTTRYLLSQNE	17	43783186	43783892	FALSE	CM000679.2	GRCh38	ENSG00000231256	ENST00000590148	ENSP00000468141	ENSE00002754401,ENSE00001602401	1,40	40,58	43783186,43783837	43783303,43783892
K7ER77	K7ER77_HUMAN	9606	XMLRTCWSHSHWDPFSSGSVTAMWATHSPTKPKAAAAISW	19	16152552	16153072	FALSE	CM000681.2	GRCh38	ENSG00000196684	ENST00000591154	ENSP00000468142	ENSE00003593292,ENSE00003616602	1,31	30,40	16152552,16153043	16152641,16153072
K7ER78	K7ER78_HUMAN	9606	KKRRKDRIQDLIDMGYGYDESDSFIDNSEALRHSCLTRGCFSMLLEVAEEHSHISLETHFAPSDCRSRTWS	16	4858574	4859000	FALSE	CM000678.2	GRCh38	ENSG00000118900	ENST00000587027	ENSP00000468143	ENSE00002890539,ENSE00002744862	1,31	30,71	4858574,4858878	4858663,4859000
K7ER81	K7ER81_HUMAN	9606	MVLNRSGMWQEEVTVPSVQTFLIPEAMTFEEAAALLVNYITAYMVLFDFGNLQPGHSVLVHMAAGGVGMAAVQLCRTVENVTVFGTASASKH	17	43018784	43018124	TRUE	CM000679.2	GRCh38	ENSG00000108828	ENST00000589828	ENSP00000468146	ENSE00002803789,ENSE00002918127	1,65	65,92	43018784,43018206	43018592,43018124
K7ER83	K7ER83_HUMAN	9606	XEVTKPPPCLENSSPPSRIPEPESPAKPNVPTASTAPPADSRDRRRSYQMPVRDEESESQRKARSRLMRQSRRSTQGVTLTDLKEAEKAAGKAEPADRSQESSTLEGGPSARRQRWQRDLNPEPEPESEEPDGGFRTLYAELRRENERLREALTETTLRLAQLKVELERATQRQERFAERPALLELERFERRALERKAAELEEELKALSDLRADNQRLKDENAALIRVISKLSK	19	55094796	55091474	TRUE	CM000681.2	GRCh38	ENSG00000125503	ENST00000591938	ENSP00000468148	ENSE00002962977,ENSE00003480371,ENSE00002884399,ENSE00002815788,ENSE00001179723,ENSE00000727609,ENSE00003618424,ENSE00003503949,ENSE00002889791	1,46,76,92,103,137,172,189,206	46,76,92,103,137,172,189,206,234	55094796,55094435,55093233,55092653,55092544,55092326,55091909,55091700,55091558	55094661,55094345,55093186,55092622,55092442,55092222,55091859,55091650,55091474
K7ER84	K7ER84_HUMAN	9606	MAWTFECSRTTSPEPLSTSPCRTTSSRNSPTMSCPASVACEPSTSTTTSSPPKNNLISKVPRGALSRQTQLRELYLQHNQLTDSGLDATTFSKLHSLEYLDLSHNQLTTVPAGLPRTLAILHLGRNRIRQVEAARLHGARGLRYLLLQHNQLGSSGLPAGALRP	19	13937849	13933239	TRUE	CM000681.2	GRCh38	ENSG00000132000	ENST00000586075	ENSP00000468151	ENSE00002762359,ENSE00003513842,ENSE00000685302,ENSE00002894092	1,22,54,92	22,53,92,164	13937849,13936460,13933993,13933455	13937785,13936367,13933878,13933239
K7ER86	K7ER86_HUMAN	9606	MTKFQEMVTFKDVAVVFTREELGLLDLAQRKLYQDVMLENFRNLLSVGYQPFKLDVILQLGKEDKLRMMETEIQGDGCSGENHGALSLCGVQPSPLLLTTSSATSLAQDPRIHRPGLLQQLAHDLPPSTSLQSILHIARS	19	44264361	44267144	FALSE	CM000681.2	GRCh38	ENSG00000159915	ENST00000592581	ENSP00000468154	ENSE00003558446,ENSE00002486723,ENSE00002742011	1,6,48	5,48,140	44264361,44266198,44266866	44264375,44266324,44267144
K7ER87	K7ER87_HUMAN	9606	MPTTIEREFEELDTQRRWQPLYLEIRNESHDYPHRVAKFPENRNRNRYRDVSPYDHSRVKLQNAENDYINASLVDIEEAQRSYILTQGPLPNTCCHFWLMVWQQKTKAVVMLNRIVEKESVKCAQYWPTDDQEMLFKETGFSVKLLSEDVKSYYTVHLLQLENIN	18	12884141	12825810	TRUE	CM000680.2	GRCh38	ENSG00000175354	ENST00000592776	ENSP00000468155	ENSE00002913590,ENSE00003627414,ENSE00003521982,ENSE00003679261,ENSE00003589082	1,24,54,88,121	23,54,87,120,165	12884141,12859254,12836891,12831041,12825944	12884073,12859164,12836791,12830943,12825810
K7ER88	K7ER88_HUMAN	9606	MGNVLQSSSDAIYLARHVGLRVGIPKETPALTINRLCGSGFQSIVNGCQEICVKEAEVVLCGGTESMSQAPY	18	49802704	49795813	TRUE	CM000680.2	GRCh38	ENSG00000167315	ENST00000586100	ENSP00000468157	ENSE00003473146,ENSE00003657866,ENSE00002972110	1,7,50	6,49,72	49802704,49797594,49795881	49802687,49797466,49795813
K7ER92	K7ER92_HUMAN	9606	MTSPQLEWTLQTLLEQLNEDELKSFKSLLWAFPLEDVLQKTPWSEVEEADGKKLAEILVNTSSENWIRNATVNILEEMNLTELCKMAKAEMMEDGQ	19	54941711	54940995	TRUE	CM000681.2	GRCh38	ENSG00000167634	ENST00000587844	ENSP00000468161	ENSE00003492789,ENSE00002889921	1,93	93,96	54941711,54941005	54941435,54940995
K7ER94	K7ER94_HUMAN	9606	XFRLVVKTALKLLLVFVEYSESNAPLLIQAVTAVDTKRGVKPWSNIMEILEEKDGVDTELLVYAMTLVNKTLSGLPDQDTFYDVVDCLEELGIAAVSQRHLNKKGTDLDLVEQLNIYEVALRHEDGDETTEPPPSGCRDRRRASVCSSGGGEHRGLDRRRSRRHSVQSIKSTLSAPTSPCSQSAPSFKPNQVRDLREKSSPSGLLTSSFRQHQESLAAERERRRQEREERLQRIEREERNKFSRDYLDKREEQRQAREERYKYLEQLAAEEHEKELRSRSVSRGRADLSLDLTSPAAPACLAPLSHSPSSSDSQEALTVSASSPGTPHHPQASAGDPEPESEAEPEAEAGAGQVADEAGQDIASAHEGAETEVEQALEQEPEERASLSEKERQNEGVNERDNCSASSVSSSSSTLEREEKEDKLSRDRTTGLWPAGVQDAGVNGQCGDILTNKRFMLDMLYAHNRKSPDDEEKGDGEAGRTQQEAEAVASLATRISTLQANSQTQDESVRRVDVGCLDNRGSVKAFAEKFNSGDLGRGSISPDAEPNDKVPETAPVQPKTESDYIWDQLMANPRELRIQDMDFTDLGEEDDIDVLDVDLGHREAPGPPPPPPPTFLGLPPPPPPPLLDSIPPPPVPGNLLVPPPPVFNAPQGLGWSQVPRGQPTFTKKKKTIRLFWNEVRPFDWPCKNNRRCREFLWSKLEPIKVDTSRLEHLFESKSKELSVSKKTAADGKRQEIIVLDSKRSNAINIGLTVLPPPRTIKIAILNFDEYALNKEGIEKILTMIPTDEEKQKIQEAQLANPEIPLGSAEQFLLTLSSISELSARLHLWAFKMDYETTEKEVAEPLLDLKEGIDQLENNKTLGFILSTLLAIGNFLNGTNAKAFELSYLEKVPEVKDTVHKQSLLHHVCTMVVENFPDSSDLYSEIGAITRSAKVDFDQLQDNLCQMERRCKASWDHLKAIAKHEMKPVLKQRMSEFLKDCAERIIILKIVHRRIINRFHSFLLFMGHPPYAIREVNINKFCRIISEFALEYRTTRERVLQQKQKRANHRERNKTRGKMITDSGKFSGSSPAPPSQPQGLSYAEDAAEHENMKAVLKTSSPSVEDATPALGVRTRSRASRGSTSSWTMGTDDSPNVTDDAADEIMDRIVKSATQVPSQRVVPRERKRSRANRKSLRRTLKSGLTPEEARALGLVGTSELQL	18	36594786	36779529	FALSE	CM000680.2	GRCh38	ENSG00000134775	ENST00000592930	ENSP00000468163	ENSE00002913901,ENSE00003459036,ENSE00003481013,ENSE00003628886,ENSE00003692967,ENSE00000948418,ENSE00003593416,ENSE00003513938,ENSE00001269587,ENSE00003713701,ENSE00003722930,ENSE00000916123,ENSE00000916124,ENSE00000916125,ENSE00000916126,ENSE00000916127,ENSE00003537006,ENSE00003641742	1,38,70,118,198,243,260,331,430,725,778,839,879,933,997,1061,1119,1173	38,70,118,197,242,259,331,430,725,778,839,879,933,996,1061,1119,1173,1200	36594786,36602674,36611952,36625511,36681436,36687128,36693209,36709095,36717832,36730646,36740656,36742737,36744032,36746945,36755119,36760608,36769265,36779448	36594898,36602768,36612095,36625749,36681570,36687178,36693423,36709391,36718715,36730804,36740838,36742856,36744193,36747135,36755311,36760782,36769426,36779529
K7ER96	K7ER96_HUMAN	9606	XPVGSDPDFQPELSGAGSRLAVVKFTMRGCGPCLRIAPAFSSMSNKYPQAVFLEVDVHQCQGTAATNNISATPTFLFFRNKVRIDQYQGADAVGLEEKIKQHLENDPGSNEDTDIPKGYMDLMPFINKAGCECLNESDEHGFDNCLRKDTTFLESDCDEQLLITVAFNQPVKLYSMKFQGPDNGQGPKYVKIFINLPRSMDFEEAERSEPTQALELTEDDIKEDGIVPLRYVKFQNVNSVTIFVQSNQGEEETTRISYFTFIGTPVQATNMNDFKRVSLLK	18	56638427	56610977	TRUE	CM000680.2	GRCh38	ENSG00000091164	ENST00000586262	ENSP00000468165	ENSE00002963021,ENSE00003479523,ENSE00003678911,ENSE00003521487,ENSE00003505098,ENSE00003607270,ENSE00002872076	1,29,61,119,160,184,241	29,61,119,160,183,241,281	56638427,56626457,56624461,56618126,56616314,56614596,56611097	56638343,56626361,56624288,56618004,56616245,56614424,56610977
K7ER97	K7ER97_HUMAN	9606	MLPFSQNMVSSFRVSELQVLLGFAGRNKSGRKHDLLMRALHLLKSGCSPAVQIKIRELYRRRYPRTLEGLSDLSTIKSSVFSLDGGSS	18	46916846	46890809	TRUE	CM000680.2	GRCh38	ENSG00000078043	ENST00000586953	ENSP00000468166	ENSE00002892795,ENSE00002867509	1,7	6,88	46916846,46891054	46916829,46890809
K7ER98	K7ER98_HUMAN	9606	XGVQMKLEFLQRKFWAATRQCSTVDGPCTQSCEDSDLDCFVIDNNGFILISKRSRETGRFLGEVDGAVLTQLLSMGVFSQVTMYDYQAMCKPSSHHHSAAQPLPISAFLTATRWLLQELVLFLLEWSVWGSWYDRGAEAKSVFHHSHKHKKQDPLQPCDTEYPVFVYQPAIREANGIVECGPCQKVFVVQQIPNSNLLLLVTDPTCDCSIFPPVLQEATEVKYNASVKCDRMRSQKLRRRPDSCHAFHPEENAQDCGGASDTSASPPLLLLPVCAWGLLPQLLR	12	1811720	1793657	TRUE	CM000674.2	GRCh38	ENSG00000151062	ENST00000536846	ENSP00000468167	ENSE00002865172,ENSE00003635816,ENSE00003674794,ENSE00003621018,ENSE00002777241,ENSE00003672113,ENSE00003693315,ENSE00003592980,ENSE00003678184,ENSE00003500718,ENSE00003510184,ENSE00002737849	1,20,35,56,80,103,121,139,146,185,223,250	20,35,56,80,103,121,138,145,185,222,250,284	1811720,1810587,1810340,1801644,1801118,1800438,1800052,1799695,1797535,1795780,1795381,1793759	1811662,1810543,1810278,1801574,1801049,1800386,1800000,1799675,1797418,1795668,1795299,1793657
K7ER99	K7ER99_HUMAN	9606	MSPSGRLCLLTIVGLILPTRGWNRLWGRRQEQGAQEGGCWDVQAGGYRGRTRMGAVELSSTDHMDRR	19	35155551	35157429	FALSE	CM000681.2	GRCh38	ENSG00000089327	ENST00000496493	ENSP00000468168	ENSE00002740456,ENSE00001885317,ENSE00003649620	1,21,65	21,64,67	35155551,35156844,35157421	35155611,35156974,35157429
K7ERA3	K7ERA3_HUMAN	9606	XKRTLPAFQVPYPPRQLLRDFQSRLPYQYLHYALFKANRLEKAVAAAYTFLQRNPKHELTAKYLNYYQGMLDVADESLTDLEAQPYEAVFLRAVKLYNSGDFRSSTEDMERALSEYLAVFARCLAGCEGAHEQVDFKDFYPAIAVNDVRQAARSAASYMLFDPKDSVMQQNLVYYRFHRARWGLEEEDFQPREEAMLYHNQTAELRELLEFTHMYLQSDDE	17	41811560	41806796	TRUE	CM000679.2	GRCh38	ENSG00000141696	ENST00000592026	ENSP00000468174	ENSE00002784172,ENSE00003481276,ENSE00003893760,ENSE00003889819,ENSE00003895606	1,36,87,145,193	36,87,144,193,221	41811560,41811284,41811034,41808004,41806879	41811454,41811132,41810863,41807859,41806796
K7ERA4	K7ERA4_HUMAN	9606	XSTEPARKPGQKEKRVRPEEKQQAKPVKVERTRKRSEGFSMDRKVEKKKEPSVEEKLQKLHSEIKFALKVDSPDVKRCLNALEELGTLQVTSQILQKNTDVVATLKKIRRYKANKDVMEKAAEVYTRLKSRVLGPKIEAVQKVNKAQWSHSLTQQLPCAMPGWRQRGDPGDGCGL	19	4496333	4501759	FALSE	CM000681.2	GRCh38	ENSG00000167674	ENST00000587016	ENSP00000468175	ENSE00002967291,ENSE00001115498,ENSE00003575155,ENSE00003667282,ENSE00002920921,ENSE00002906250	1,25,50,73,107,145	25,49,73,107,145,175	4496333,4497958,4498306,4498814,4499491,4501669	4496405,4498031,4498376,4498915,4499604,4501759
K7ERA5	K7ERA5_HUMAN	9606	MATGLLRAKKEEEWRLLSPAQRTLHREVMLETYNHLVSLEIPSSKPKLIAQLERGEAPWREERKCPLDLCPAESKPEIQLSPSCPLIFSSQQALSQHVWLSHLSQLFSSLWAGNPLHLGKHYPEDQK	19	37335225	37362272	FALSE	CM000681.2	GRCh38	ENSG00000181666	ENST00000591391	ENSP00000468176	ENSE00003643497,ENSE00003514244,ENSE00003659035,ENSE00002780187	1,12,40,72	11,40,72,127	37335225,37347232,37347777,37362106	37335257,37347316,37347872,37362272
K7ERA8	K7ERA8_HUMAN	9606	MREIVHIQAGQCGNQIGTKFWEVISDEHGIDPAGGYVGDSALQLERINVYYNESSSQKYVPRAALVDLEPGTMDSVRSGPFGQLFRPDNFIFATYFEDLSISQVWLPHSC	18	12308293	12320681	FALSE	CM000680.2	GRCh38	ENSG00000176014	ENST00000590388	ENSP00000468179	ENSE00002760733,ENSE00003620178,ENSE00003542706,ENSE00002737793	1,20,56,93	19,56,93,110	12308293,12308687,12310943,12320629	12308349,12308795,12311053,12320681
K7ERA9	K7ERA9_HUMAN	9606	MSGEATVLAYHAPEEQEGLLVVKVEEENYVLDQDFGLQENPWSQEVFRQKFRQFSYSDSTGPREALSRL	18	35264352	35264146	TRUE	CM000680.2	GRCh38	ENSG00000186814	ENST00000592598	ENSP00000468180	ENSE00002794716	1	69	35264352	35264146
K7ERB2	K7ERB2_HUMAN	9606	MTDSKYFTTNKKGEIFELKAELNNEKKEKRKEAVKKVIAAMTVGKDVSSLFPDVVNCMQTDNLELKKLVYLYLMNYAKSQPDMAIMAVNSFVKDCEDPNPLIRALAVRTMGCIRVDKITEYLCEPLRKCLKDEDPYVRKTAAVCVAKLHDI	17	35594031	35608315	FALSE	CM000679.2	GRCh38	ENSG00000006125	ENST00000589774	ENSP00000468183	ENSE00003460066,ENSE00003560733,ENSE00003546540,ENSE00002866668	1,13,48,94	13,48,93,151	35594031,35598230,35605705,35608142	35594067,35598335,35605840,35608315
K7ERB3	K7ERB3_HUMAN	9606	MVQKYQSPVRVYKYPFELIMAAYERRFPTCPLIPMFVGSDTVNEFKSEDGAIHVIERRCKLDVDAPRLLKKELIMFILSRKTH	17	77143597	77191223	FALSE	CM000679.2	GRCh38	ENSG00000129657	ENST00000591786	ENSP00000468184	ENSE00002873986,ENSE00003784433,ENSE00002806889	1,22,72	21,71,83	77143597,77190803,77191188	77143659,77190952,77191223
K7ERB5	K7ERB5_HUMAN	9606	MDHLGASLWPQVGSLCLLLAGAAWAPPPNLPDPKFESKGWGGAGSPELEVLNAAPSSAGRWVGRCAPVVTAGDTALLAARGPEELLCFTERLEDLVCFWEEAASAGVGPGNYSFSYQLEDEPWKLCRLHQAPTARGAVRFWCSLPTADTSSFVPLELRVTAASGAPRYHRVIHINEVVLLDAPVGLVARLADESGHVVLRWLPPPETPMTSHIRYEVDVSAGNGAGSVQRGTVFLSPDWLSSTRARPHVIYFCLLRVPRPDSAPRWRSWRAAPSVC	19	11384207	11381176	TRUE	CM000681.2	GRCh38	ENSG00000187266	ENST00000591958	ENSP00000468187	ENSE00002795289,ENSE00002801435,ENSE00001246294,ENSE00003600616,ENSE00003609569,ENSE00002779214	1,39,74,119,178,231	39,74,119,178,230,276	11384207,11383535,11383232,11382105,11381849,11381313	11384093,11383431,11383097,11381930,11381692,11381176
K7ERB6	K7ERB6_HUMAN	9606	MYGKQKIYFADQDQFDMVSDADLQVLDGKIVALTAKVQSLQQSCRYMEAELKELSSALTTPEMQKEIQELKKECAGYRERLKNIKAATNHVTPEEKEQVYRERQKYCKEWRKRKRMATELSDAILEGYPKSKKQFFEEVGIETDEDYNVTLPDP	17	42577248	42572971	TRUE	CM000679.2	GRCh38	ENSG00000131470	ENST00000587209	ENSP00000468188	ENSE00003573085,ENSE00003633461,ENSE00003683489,ENSE00003626596,ENSE00003627421,ENSE00002858924	1,13,50,99,117,137	12,50,98,116,136,154	42577248,42574210,42573623,42573364,42573166,42573024	42577213,42574099,42573478,42573311,42573107,42572971
K7ERB7	K7ERB7_HUMAN	9606	XGYMTSRTVREASGLLSLTSTLYLRLRKDDRDASFHCAAHYSLPEGRHGRLDSPTFHLTLH	19	44813438	44813620	FALSE	CM000681.2	GRCh38	ENSG00000187244	ENST00000590196	ENSP00000468189	ENSE00003709316	1	61	44813438	44813620
K7ERB8	K7ERB8_HUMAN	9606	MLETFRNLASVDDGTQFKANGSVSLQDMYGQEKSKEQTIPNFTGNNSCAYTLEKNCEGYGTEDHHKNLRNHMVDRFCTHNEGNQYGEAIHQMPDLTLHKKVSAGEKPYECTKCRTVFTHLSSLKRHVKSHCGRKAPPGEECKQACICPSHL	19	2915615	2917170	FALSE	CM000681.2	GRCh38	ENSG00000171970	ENST00000590305	ENSP00000468191	ENSE00002773523,ENSE00001148948,ENSE00002862149	1,12,69	12,69,151	2915615,2916078,2916924	2915648,2916249,2917170
K7ERB9	K7ERB9_HUMAN	9606	MPHLLVTFRDVAIDFSQEEWECLDPAQRDLYRDVMLENYSNLISLEPARTREEQHNLPVPKAGSVNLAAGFGHSRSQTGCGSSKGAEKGLQNVDFYLCPGNHPDTSCRDTYQFFCPDWTCVTLATYSGGSTRSSFHNSCFSS	19	37586676	37555872	TRUE	CM000681.2	GRCh38	ENSG00000180479	ENST00000590751	ENSP00000468192	ENSE00001057020,ENSE00001433241,ENSE00002739213	1,4,46	3,46,142	37586676,37584097,37556161	37586668,37583971,37555872
K7ERC0	K7ERC0_HUMAN	9606	XTQKLEEALKEHKSSVSCIRVKRNNEECVTASTDGTCIIWDLVRLRRNQMILANTLFQCVCYHPEEFQIITSGTDRKVEMTIWSKFGIIMRVK	17	9635431	9643072	FALSE	CM000679.2	GRCh38	ENSG00000166596	ENST00000574097	ENSP00000468193	ENSE00002669220,ENSE00003487230,ENSE00002656275	1,43,77	42,77,93	9635431,9638609,9643023	9635556,9638711,9643072
K7ERC1	K7ERC1_HUMAN	9606	MPIVDKLKEALKPGRKDSADDGELGKLLASSAKKVLLQKIEFEPASKSFSYQLEALKSKYVLLNPK	17	78836363	78836166	TRUE	CM000679.2	GRCh38	ENSG00000055483	ENST00000587783	ENSP00000468194	ENSE00002789019	1	66	78836363	78836166
K7ERC3	K7ERC3_HUMAN	9606	XSLKTSAMRSNTRYYTGTQSRIRRMWNDTVRKQTESSFMAGDINSTPTLNRGTMGNHLLTNPVLQPRGGTSPYNTLIAESVGFNPSSPPVFNSPEHPLGGREACGMDTLPLNGNFNNSYSLRSGDFPPGDGGPEPPRGRNLADAAAFEKMIISELVHNNLRGSSSAAKGPPPPEPPVPPVPGGGGEEEAGGPGGADRAEIELLYKALEEPLLLPRAQSVLYQSDLDESESCTAEDGATSRPLS	19	14152839	14151169	TRUE	CM000681.2	GRCh38	ENSG00000072071	ENST00000593005	ENSP00000468197	ENSE00002883718,ENSE00000685693,ENSE00000685690,ENSE00002755619	1,19,52,95	19,51,94,243	14152839,14152613,14152437,14151615	14152784,14152517,14152309,14151169
K7ERC5	K7ERC5_HUMAN	9606	MASSVAPYEQLVRQVEALKAENSHLRQELRDNSSHLSKLETETSGMKEVLKHLQGKLEQEARVLVSSGQTEVLEQLKALQMDITSLYNLKFQPPTLGPEPAARTPEGSPVHGSGPSKDSFGELSRATIRLLEELDRE	19	1453002	1453609	FALSE	CM000681.2	GRCh38	ENSG00000115266	ENST00000587149	ENSP00000468199	ENSE00003508879,ENSE00003634163,ENSE00003614514	1,48,78	47,78,137	1453002,1453247,1453431	1453142,1453337,1453609
K7ERC6	K7ERC6_HUMAN	9606	MAALTRDPQFQKLQQWYREHRSELNLRRLFDANKDRFNHFSLTLNTNHGHILVDYSKNLVTEDVMRMLVDLAKSRGVEAARERMFNGEKINYTEGRAVLHVALRNRSNTPILVDGKDVMPEVNKVLDKMKSFCQTFTTQETITNAETAKEWFLQAAKDPSAVAKHFVALS	19	34365267	34379553	FALSE	CM000681.2	GRCh38	ENSG00000105220	ENST00000589399	ENSP00000468201	ENSE00002764830,ENSE00003787300,ENSE00003698198,ENSE00003697707,ENSE00003700153,ENSE00003830515	1,41,72,95,135,159	41,71,94,134,158,170	34365267,34366345,34366783,34368583,34378934,34379518	34365388,34366435,34366851,34368702,34379005,34379553
K7ERC7	K7ERC7_HUMAN	9606	MSSILPFTPPVVKRLLGWKKSAGGSGGAGGGEQNGQEEKWCEKAVKSLVKKLKKTGRLDELEKAITTQNCNTKCVTIPSTCSEIWGLSTPNTIDQWDTTGLYSFSEQTRSLDGRLQVSHRKGLPHVIYCRLWRWPDL	18	47896756	47869352	TRUE	CM000680.2	GRCh38	ENSG00000175387	ENST00000587421	ENSP00000468202	ENSE00001191187,ENSE00003789792,ENSE00002836755	1,79,109	79,109,137	47896756,47870564,47869436	47896521,47870475,47869352
K7ERD0	K7ERD0_HUMAN	9606	MYSHFAQDLWSEQSIKDSFQKVILRRYEKCRHDNLQLKKGCESVDECPVHKRGYNGLKQCLATTQRKIFQCDEYVKFLHKFSNSNKHKIRDTGKKSFKCIEYGKTFNQSSTRTTYKKIDAGEKRYKCEECGKAYKQSSHLTTHKKIHT	19	19795658	19795215	TRUE	CM000681.2	GRCh38	ENSG00000081665	ENST00000590319	ENSP00000468206	ENSE00002932805	1	148	19795658	19795215
K7ERD3	K7ERD3_HUMAN	9606	MEAEGLDWLLVPLHQLVSWGAAAAMVFGGVVPYVPQYRDIRRTQNADGFSTYVCLVLLVANILRILF	18	79950926	79950724	TRUE	CM000680.2	GRCh38	ENSG00000122490	ENST00000474967	ENSP00000466423	ENSE00002803785	1	67	79950926	79950724
K7ERD4	K7ERD4_HUMAN	9606	MLHCRLTSGFEGRVLSLAKVKKTGKRKSLPLLRPSLCFRRIKDKRGQLAAPVLKAEKILTEKMEITALLSSEKEHPL	19	5974427	5941648	TRUE	CM000681.2	GRCh38	ENSG00000031823	ENST00000589353	ENSP00000468211	ENSE00002809252,ENSE00003547180,ENSE00003472710,ENSE00003537502	1,27,45,58	26,45,57,77	5974427,5957973,5941835,5941707	5974350,5957918,5941799,5941648
K7ERD5	K7ERD5_HUMAN	9606	XEPWKVVRKGRRQYPDAAITKRTSKMKMSALWQMYDYWYGEESNSHHAL	19	36405623	36384333	TRUE	CM000681.2	GRCh38	ENSG00000181007	ENST00000445543	ENSP00000468212	ENSE00001782942,ENSE00001789812	1,15	15,49	36405623,36384435	36405580,36384333
K7ERD6	K7ERD6_HUMAN	9606	ADWETPSKTKWSLLMEDIFGKETPSGVTMVFLQLVPSMSHSPGH	19	9158072	9163099	FALSE	CM000681.2	GRCh38	ENSG00000130803	ENST00000591508	ENSP00000468213	ENSE00002850280,ENSE00003686568,ENSE00002764967	1,2,30	2,29,44	9158072,9158826,9163055	9158075,9158908,9163099
K7ERD8	K7ERD8_HUMAN	9606	MAVNVYSTSITQETMSRHDIIAWVNDIVSLNYTKVEQLCSGAAYCQFMDMLFPGCISLKKVKFQAKLEHEYIHNFKLLQASFKRMNVDKVIPVEKLVKGRFQDNLDFIQWFKKFYDANYDGKEYDPVEARQGQDAIPPPDPGEQIFNLPKKSHHANSPTAGAAKSSPAAKPGSTPSRPSSAKRASSSGSASKSD	18	35070202	35127048	FALSE	CM000680.2	GRCh38	ENSG00000166974	ENST00000591734	ENSP00000468216	ENSE00003466929,ENSE00003061470,ENSE00003186267,ENSE00002773002	1,41,90,161	41,89,161,194	35070202,35097446,35101946,35126948	35070322,35097591,35102159,35127048
K7ERD9	K7ERD9_HUMAN	9606	MGPLQFRDVAIEFSLEEWHCLDAAQRNLYRDVMLENYRNLIFLGIVVSKPNLITCLEQGKKPLTMKRHEMIAKPPGQARWLMPIIPALWRAKAGGSSEVRSSRKSGGP	19	19821603	19786757	TRUE	CM000681.2	GRCh38	ENSG00000081665	ENST00000587461	ENSP00000468217	ENSE00002924455,ENSE00004028521,ENSE00004028523,ENSE00002781726	nan,2.0,44.0,76.0	nan,44.0,76.0,108.0	19821603,19807068,19806126,19786854	19821601,19806942,19806031,19786757
K7ERE0	K7ERE0_HUMAN	9606	MADQIPLYPVRSAAAAAANRKRAAYYSAAGPRPGADRHSSCCGWLINICRRKKELKARTVWLGCPEKCEEKHPRNSIKNQKYNVFTFIPGVLYEQFKFFLNLYFLVISCSQFVPALKIGYLYTYWAPLGFVLAVTMTREAIDEFRRFQRDKEVNSQLYSKLTVRGKVQVKSSDIQVGDLIIVEKNQRIPSDM	18	79069411	79154527	FALSE	CM000680.2	GRCh38	ENSG00000166377	ENST00000586672	ENSP00000468218	ENSE00002362854,ENSE00003500111,ENSE00003460183,ENSE00003573559,ENSE00003637813,ENSE00002948120	1,40,91,129,165,185	40,90,128,165,184,192	79069411,79110355,79113241,79126267,79143802,79154504	79069529,79110505,79113354,79126375,79143860,79154527
K7ERE1	K7ERE1_HUMAN	9606	MAGPAAAFRRLGALSGAAALGFASYGAHGAQFPDAYGKELFDKANKHHFLHSLALLGVPHCRKPLWAA	17	7404084	7395085	TRUE	CM000679.2	GRCh38	ENSG00000262481	ENST00000570569	ENSP00000468219	ENSE00003484457,ENSE00003504365,ENSE00003600123,ENSE00003560563	1,29,40,67	29,39,66,68	7404084,7403689,7403390,7395090	7404000,7403658,7403310,7395085
K7ERE2	K7ERE2_HUMAN	9606	MGKTFSQLGSWREDENKSILSSKPAIGSKAVNYSSTGSSKSFCSCVPCEGTADASFVTCPTCQGSGKIPQELEKQLVALIPYGDQRLKPKHTKLFVFLAVLICLVTSSFIVFFLFPRSVIVQPAGLNSSTVAFDEADIYLNITNILNISNGNYYPIMVTQLTLEVLHLSLVVGQVSNNLLLHIGPLASEQMFYAVATKIRDENTYKICTWLEIKVHHVLLHIQGTLTCSYLSHSEQLVFQS	17	43213042	43217735	FALSE	CM000679.2	GRCh38	ENSG00000184988	ENST00000588693	ENSP00000468220	ENSE00003616329,ENSE00003622393,ENSE00003523798,ENSE00001627792,ENSE00001777391,ENSE00001753477,ENSE00002845524	1,71,92,144,191,205,223	71,92,143,190,205,223,241	43213042,43213828,43215788,43216449,43216697,43217259,43217681	43213252,43213891,43215941,43216589,43216740,43217312,43217735
K7ERE5	K7ERE5_HUMAN	9606	MSPESKKLFNIIILGVAFMFMFTAFQTCGNVAQTVIRSLNRTDFHGSGYTSMAIIYGVFSASNLITPSVVAIVGPQLSMFASGLFYSLCFHWNCCCCALDSTRKLPDNQFG	17	76738353	76742219	FALSE	CM000679.2	GRCh38	ENSG00000092931	ENST00000588670	ENSP00000468223	ENSE00002878176,ENSE00000335470,ENSE00001193513,ENSE00002853686,ENSE00003630593	1,33,51,87,97	32,51,87,97,111	76738353,76738938,76740957,76742019,76742177	76738448,76738993,76741064,76742048,76742219
K7ERE6	K7ERE6_HUMAN	9606	RRLPRLRGHRHPQPLQQPAQLPAAQPAALTRAAPPAGSPANNLISKVPRGALSRQTQLRELYLQHNQLTDSGLDATTFSKLHSLEYLDLSHNQLTTVPAGLPRTLAILHLGRNRIRQVEAARLHGARGLRYLLLQHNQLGSSGLPAGALRP	19	13934362	13933239	TRUE	CM000681.2	GRCh38	ENSG00000132000	ENST00000591353	ENSP00000468225	ENSE00002857122,ENSE00000685302,ENSE00002895526	1,41,79	40,79,151	13934362,13933993,13933455	13934243,13933878,13933239
K7ERF2	K7ERF2_HUMAN	9606	MREGHHVHARADTSPPRSSFTNSWKPKGRRRLAGKPR	19	5790852	5790259	TRUE	CM000681.2	GRCh38	ENSG00000141994	ENST00000585587	ENSP00000468233	ENSE00002770709,ENSE00003613200	1,12	12,37	5790852,5790335	5790819,5790259
K7ERF3	K7ERF3_HUMAN	9606	MEAAAAGHEIIVQYFLNHGVKVDARDHSGATARMLAKQYGHMKIVALMDTYSPSLPKSLYRSPEKYEDLSSSDESCPAPQRQRPCRKKGVSIHEGPRALARITGIGLGGRAPRPRYEQAPPRGYVTFNSSGENPLEEEGLCCRDVTSPINERDVESSSSSSSREEHAFCANLGPVQSSSSSEGLARAQGLSSEASVESNEDSDHACKSSARKQAKSYMKTKNPDSQWPPRAATDREGFLAESSPQTQRAPYSGPQ	16	4724803	4700970	TRUE	CM000678.2	GRCh38	ENSG00000168096	ENST00000586605	ENSP00000468234	ENSE00003519189,ENSE00003661744,ENSE00003522219,ENSE00003535498,ENSE00003519903,ENSE00003790002	1,19,64,117,164,201	18,64,117,164,200,255	4724803,4714186,4705253,4702242,4701543,4701134	4724750,4714051,4705095,4702102,4701434,4700970
K7ERF4	K7ERF4_HUMAN	9606	MVWQIPDYTPMRNITEPIITLEGHSKRVGILSWHPTARNVLLSAGGDNVIIIWNVGTGEVLLSLDDMHPDVIHS	17	29619653	29618883	TRUE	CM000679.2	GRCh38	ENSG00000167549	ENST00000584602	ENSP00000468235	ENSE00003539405,ENSE00003580829,ENSE00002730913	nan,2.0,45.0	nan,45.0,74.0	29619653,29619189,29618971	29619651,29619060,29618883
K7ERF6	K7ERF6_HUMAN	9606	MSTQSTHPLKPEAPRLPPGIPESPSCQRRHTLPASEFRCLTPEDAVSAFEIEREDSGREAQRLPVTHLSLLPQPSSPSWASAPCTWMRSGTS	17	76468747	76469229	FALSE	CM000679.2	GRCh38	ENSG00000129673	ENST00000587798	ENSP00000468239	ENSE00003475230,ENSE00002842762	1,55	55,92	76468747,76469117	76468909,76469229
K7ERF7	K7ERF7_HUMAN	9606	MKLTSCLERALGDVFLLIGKECPFLLRDLLSSEELAQVFSQSVMNVLKVFVGSPCGLNLRNVLWHGFASPEEIPPKYCSMMILLTAGLGQLLKSYLQNTKLTLAHRSFISLTNLEDLIVFPDVTYEVLSVLEEVMMKSAFILKIMLPYWEVALVKFKSHRFADCAILLLTQLETGLRNVFATLNRCPKRLLTAEILAKHLNDGKINQLPLFLGEPAMEFLWDFLNHQEGPRIRDHLSHGEINLHEFSKETTNQLLAFSLVLLLRFVDDCLLSVFKEKSAVELLISLAEGYSSRCHPVFQLKKQVLSCEESIRVWALLPFPEELTRQAVRLEDNSETNACHSLITKMTDELYHHMPENRCVLKDLDRLPTETWPQLLRELCSTPVPTLFCPRIVLEVLVVLRSISEQCRRVSSQVTVASELRHRQWVERTLRSRQRQNYLRMWSSIRLLSPVLSLILLLIALELVNIHAVCGKNAHEYQQYLKFVKSILQYTENLVAYTSYEKNKWNETINLTHTALLKMWTFSEKKQMLIHLAKKSTSKVLL	6	169756401	169781510	FALSE	CM000668.2	GRCh38	ENSG00000130023	ENST00000588451	ENSP00000468240	ENSE00003597369,ENSE00003542039,ENSE00003672908,ENSE00000893143,ENSE00000893144,ENSE00000893147,ENSE00000893148,ENSE00003645476,ENSE00003669493,ENSE00003619222,ENSE00003658349,ENSE00003631556,ENSE00003520010,ENSE00002815635	1,14,44,76,122,160,195,218,276,304,329,371,444,482	13,43,76,122,160,194,217,275,303,329,371,444,482,542	169756401,169756719,169758968,169759838,169760642,169762429,169768103,169769540,169773319,169775270,169775940,169776455,169779182,169781330	169756439,169756808,169759065,169759974,169760756,169762531,169768171,169769713,169773402,169775346,169776065,169776673,169779295,169781510
K7ERF9	K7ERF9_HUMAN	9606	XPVPSVGTNCGIEPWDSGVTSGLGSVRVPEELKLPHACCVGIASQTLLSVLNPTDRWLQVSIGVLSISVNGEK	18	13056631	13057733	FALSE	CM000680.2	GRCh38	ENSG00000101639	ENST00000585938	ENSP00000468242	ENSE00002827874,ENSE00002926565	1,23	23,73	13056631,13057585	13056698,13057733
K7ERG0	K7ERG0_HUMAN	9606	MTSPQLEWTLQTLLEQLNEDELKSFKSLLWAFPLEDVLQKTPWSEVEEADGKKLAEILVNTSSENWIRNATVNILEEMNLTELCKMAKAEMMEDGQVQEIDNPELGDAEEDSELAKPGEKEGWRNSMEKQSLVWKNTFWQGDIDNFHDDVTLRNQRFIPFLNPRTPRKLTPYTVVLHGPAGVGKTTLAKKCMLDWTDCNLSPTLRYAFYLSCKELSRMGPCSFAELISKDWPELQDDIPSILAQAQRILFVVDGLDELKVPPGALIQDICGDWEKKKPVPVLLGSLLKRKMLPRAALLVTTRPRALRDLQLLAQQPIYVRVEGFLEEDRRAYFLRHFGDEDQAMRAFELMRSNAALFQLGSAPAVCWIVCTTLKLQMEKGEDPVPTCLTRTGLFLRFLCSRFPQGAQLRGALRTLSLLAAQGLWAQMSVFHREDLERLGVQESDLRLFLDGDILRQDRVSKGCYSFIHLSFQQFLTALFYALEKEEGEDRDGHAWDIGDVQKLLSGEERLKNPDLIQVGHFLFGLANEKRAKELEATFGCRMSPDIKQELLQCKAHLHANKPLSVTDLKEVLGCLYESQEEELAKVVVAPFKEISIHLTNTSEVMHCSFSLKHCQDLQKLSLQVAKGVFLENYMDFELDIEFERCTYLTIPNWARQDLRSLRLWTDFCSLFSSNSNLKFLEVKQSFLSDSSVRILCDHVTRSTCHLQKVEIKNVTPDTAYRDFCLAFIGKKTLTHLTLAGHIEWERTMMLMLCDLLRNHKCNLQYLRLGGHCATPEQWAEFFYVLKANQSLKHLRLSANVLLDEGAMLLYKTMTRPKHFLQMLSLENCRLTEASCKDLAAVLVVSKKLTHLCLAKNPIGDTGVKFLCEGLSYPDCKLQTLVLQQCSITKLGCRYLSEALQEACSLTNLDLSINQIARGLWILCQALENPNCNLKHLRILDLLSSAIRSLKLWTWARIICGRVA	19	54941711	54927660	TRUE	CM000681.2	GRCh38	ENSG00000167634	ENST00000586379	ENSP00000468243	ENSE00003492789,ENSE00001176598,ENSE00001328512,ENSE00001389281,ENSE00001176572,ENSE00001176566,ENSE00002507500,ENSE00001176556,ENSE00002806409	1,93,118,644,710,767,824,881,937	93,118,644,710,767,824,881,937,963	54941711,54941005,54940466,54938241,54936431,54934659,54933739,54930666,54927738	54941435,54940931,54938888,54938044,54936261,54934489,54933569,54930499,54927660
K7ERG3	K7ERG3_HUMAN	9606	EADKKAAEDKCKQVRCPPLGRSGLLGVLSVRKAGVWSPVGGRRHLREDRRLMLWRRKSEGTIAFLGWGPGLEEG	19	16067700	16067921	FALSE	CM000681.2	GRCh38	ENSG00000167460	ENST00000586499	ENSP00000468246	ENSE00002843378	1	74	16067700	16067921
K7ERG6	K7ERG6_HUMAN	9606	MELLTFRDVAIEFSPEEWKCLDPAQQNLYRDVMLENYRNLVSLVEKRDCL	18	14132277	14085057	TRUE	CM000680.2	GRCh38	ENSG00000175322	ENST00000587419	ENSP00000468250	ENSE00003687993,ENSE00003653211,ENSE00003512388	nan,2.0,44.0	nan,44.0,50.0	14132277,14124476,14085076	14132275,14124350,14085057
K7ERH1	K7ERH1_HUMAN	9606	AAAPMTPTSGGSTPPGITAPAVPSIPSPIGVNGFTGLPPQANGQPAAEAVFANGIHPYPAQSPTAADPLQQAYAGVQQYAGPAAYPAAYGQISQAFPQPPPMIPQQQREGFVSFDNPASAQTAIQAMNGFQIGMKRLKVQLKRPKDANRPY	18	37273043	37253814	TRUE	CM000680.2	GRCh38	ENSG00000101489	ENST00000588591	ENSP00000468256	ENSE00003588654,ENSE00003506464,ENSE00003475741,ENSE00003632296,ENSE00003658067	1,10,60,82,110	10,60,82,110,151	37273043,37270917,37266598,37264757,37253938	37273016,37270768,37266533,37264674,37253814
K7ERH2	K7ERH2_HUMAN	9606	MRYNEKELQALSRQPAEMAAELGMRGPKKGSVLKRRLVKLVVNFLFYFRTDEAEPVGALLLERCRVVREEPGTFSITTSSCGEASSSTGTKSGR	19	2236248	2234009	TRUE	CM000681.2	GRCh38	ENSG00000104886	ENST00000591099	ENSP00000468257	ENSE00002762479,ENSE00003504886,ENSE00003560129,ENSE00003642800	1,32,55,77	32,54,77,94	2236248,2235990,2235828,2234061	2236155,2235923,2235762,2234009
K7ERH3	K7ERH3_HUMAN	9606	XSAPPGYNIAVKPDQIQYTELSNAKIAYKQNKANTAQEQQYGSHEENLPADLEALQREIRMAQERLDLAVQAYSHQNNPHGPREKKAKVGSKAGSNKSTASSKSGDGKTSVWI	17	44804966	44804628	TRUE	CM000679.2	GRCh38	ENSG00000182963	ENST00000586347	ENSP00000468258	ENSE00002930933	1	113	44804966	44804628
K7ERH5	K7ERH5_HUMAN	9606	FKTSVGSAKYVPERNVVIWSIKSFPGGKEYLMRAHFGLPSVEKEEVEGRPPIGVKFEIPYFTVSGIQVRYMKIIEKSGYQALPWVRYITQSGGKAAQLLGTMG	19	10577272	10574385	TRUE	CM000681.2	GRCh38	ENSG00000129354	ENST00000592285	ENSP00000468260	ENSE00002942258,ENSE00000678429,ENSE00002880581	1,26,68	25,67,103	10577272,10575029,10574492	10577198,10574904,10574385
K7ERH6	K7ERH6_HUMAN	9606	XYEEKIKNNENKMLLKRMQALEDFHFFPQPYPANESSKLVSEKVDDYEHAAKYMKNSQVRLPLGTLSKSEWEATRLTVTIMREAWLSTVGPGRAPVAASSVKWGTPRPAMQFIL	18	13746273	13762158	FALSE	CM000680.2	GRCh38	ENSG00000101654	ENST00000593007	ENSP00000468261	ENSE00002849815,ENSE00002823927,ENSE00000883622,ENSE00002906483	1,22,63,75	22,63,74,114	13746273,13752305,13754114,13762039	13746337,13752427,13754147,13762158
K7ERH9	K7ERH9_HUMAN	9606	MAGPAEEAGAHCPESLWPLPPQVSPRVTYTRVSPGQAEDVTFLYHPCAHPWLKLQLALLAYACMANPSLTPDFSLTQDRPLVLTAWGLALEMAWVEPAWAAHWLMRRRRRKQRKKKAWIYCESLSGPAPSEPTPGRGRLCRRGCVQALALAFALRSWRPPGTEVTSQGPRQPSSSGAKRRRLRAALGPQPTRSAL	17	29569021	29572288	FALSE	CM000679.2	GRCh38	ENSG00000167543	ENST00000578749	ENSP00000468265	ENSE00003494418,ENSE00002763445,ENSE00002876601,ENSE00002860223,ENSE00002693741	1,23,37,80,147	22,36,79,146,195	29569021,29569318,29571591,29571857,29572142	29569086,29569359,29571719,29572057,29572288
K7ERI3	K7ERI3_HUMAN	9606	MAMIELGFGRQNFHPLKRKSSLLLKLIAVVFAVLLFCEFLIYYLAIFQCNWPEVKTTASDGEQTTREP	18	11897264	11897061	TRUE	CM000680.2	GRCh38	ENSG00000154889	ENST00000586844	ENSP00000468269	ENSE00002819503	1	68	11897264	11897061
K7ERI4	K7ERI4_HUMAN	9606	XHESWPPPPATPGAGGLAVRTFVSHFRDRAVAGHLTRAVEPLRTFSVLEPGGPGGCAARRRATVEETARAADCRVAQNGGFFRMNSGECLGNVVSDERRVSSSGGLQNAQFGIRRDGTLVTGYLSEEEVLDTENPFVQLLSGVVWLIRNGSIYINESQATECDETQETARTTCGAVPAKCPPWCVCTNPA	16	5033636	5028120	TRUE	CM000678.2	GRCh38	ENSG00000103174	ENST00000562346	ENSP00000468270	ENSE00002903737,ENSE00003602439,ENSE00002771168	1,122,169	122,168,190	5033636,5031884,5028185	5033273,5031745,5028120
K7ERI5	K7ERI5_HUMAN	9606	MIKFQMVTFKDVAVVFTEEELGLLDSVQRKLYRDVMLENFRNLLLVAHQPFKPDLISQLEREEKLLMVETETPRDGCSGRKNQQKMESIQEVTVSYFSPKELSSRQTWQQSAGGLIRCQDFLKVFQGKNSQLQEQGNSLGQVWAGIPVQISEDKNYIFT	19	44397213	44329695	TRUE	CM000681.2	GRCh38	ENSG00000267173	ENST00000588212	ENSP00000468271	ENSE00003690419,ENSE00003221564,ENSE00003633200,ENSE00002958957	1,6,47,79	5,47,79,159	44397213,44340539,44336718,44329936	44397199,44340416,44336623,44329695
K7ERI8	K7ERI8_HUMAN	9606	MAGRGGAARPNGPAAGNKICQFKLVLLGESAVGKSSLVLRFVKGQFHEYQESTIGAAFLTQTVCLDDTTVKFEIWDTAGQERYHSLAPMYYRGAQAAIVVYDITNTDTFARAKNWVKELQRQASPNIVIALAGNKADLASKRAVEFQLTTYPTWRMCQRMR	17	42130502	42120329	TRUE	CM000679.2	GRCh38	ENSG00000267261	ENST00000592248	ENSP00000468275	ENSE00002742519,ENSE00003616276,ENSE00003527446,ENSE00003568638	1,56,107,148	56,106,147,161	42130502,42128800,42128383,42120370	42130337,42128649,42128261,42120329
K7ERJ3	K7ERJ3_HUMAN	9606	STLSESANQVFLGFTYVAPSVLESVKEKFSFEPKIRSPRRFIGSPRTPVRFLVQ	17	59940908	59966415	FALSE	CM000679.2	GRCh38	ENSG00000267318	ENST00000591035	ENSP00000468280	ENSE00002777652,ENSE00003555230,ENSE00003496068	1,13,50	12,50,54	59940908,59945406,59966403	59940943,59945518,59966415
K7ERJ5	K7ERJ5_HUMAN	9606	VTSASPAPSTASASRWAPLPRSMPTPLKELPGPWKGKC	17	44872526	44868447	TRUE	CM000679.2	GRCh38	ENSG00000108883	ENST00000591856	ENSP00000468284	ENSE00002928478,ENSE00002872617	1,28	27,38	44872526,44868479	44872446,44868447
K7ERJ6	K7ERJ6_HUMAN	9606	MEPPAAKRSRGCPAGPEERDAGAGAARGRGRPEALLDLSAKRVAESWAFEQVEERFSRVPEPVQKRIVFWSFPRSEREICMYSSLGYPPPEGEHDARVPFTRGLHLLQSGAVDRVLQVGFHLSGNIREPGSPGEPERLYHVSISFDRCKITSVSCGCDNRDLFYCAHVVALSLYRIRHAHQVELRLPISETLSQMNRDQLQKFVQYLISAHHTEVLPTAQRLADEILLLGSEINLVNGAPDPTAGAGIEDANCWHLDEEQIQEQVKQLLSNGGYYGASQQLRSMFSKVREMLRMRDSNGARMLILMTEQFLQDTRLALWRQQGAGMTDKCRQLWDELGALWVCVVLSPHCKPEERAGWLQLLSRWDKLDVCPLEEGNYSFDGPSLQPTMAPAPGSEEEEEVAATSPRHTVFGRALLAGELHWNDAYLQRILASDSYGPSLTGSVGGDKPTFDPQGRPLWLGEPFPTACARVDTLRAHGYPRQALRLASAIINTLRLQQRHQLESYKQQKKELLQKGSTCITNTEGWVGHPLDPIGCLCRALLEACRLEEETLTLYPDSGPEKRKVAYQHVPVPGSPGESYLVLALEVALLGLGQQRALPEGLYAQDKVVRNEEQLLALLEEVELDERLVQVLRKQAGLLLEGGPFSGFGEVLFRESVPMHTCARYLFTALLPHDPDLAYRLALRAMRLPILETAFPAGEPHPSPLDSIMSNRFPRWFILGHLETRQCELASTMLTAAKGDPKWLHTVLGSIQQNIHSPALLFKLAQDACKTATPVSAPPDTTLLGIALELGLQVMRMTLNVMTWRRREMVRWLVSCATEIGPQALMNIMQNWYSLFTPVEAATIVAVTGTTHATLLRLQLDTSRREELWACARTLALQCAMKDPQNCALPALTLCEKNHSAFEAAYQIVLDAAAGGLGHAHLFTVARYMEHRGLPLRAYKLATLALAQLSIAFNQDSHPAVNDVLWACSLSHSLGRHELSAIVPLIIRSIHCAPMLSDILRRWTLSAPGLGPLGARRAAKPLGADRAPLCQLLDAAVTAYITTSHSRLTHISPRHYGDFIEFLGKARETFLLAPDGHLQFSQFLENLKQTYKGKKKLMLLVRERFG	19	13795649	13831047	FALSE	CM000681.2	GRCh38	ENSG00000132003	ENST00000590508	ENSP00000468285	ENSE00003932808,ENSE00001730865,ENSE00001659498,ENSE00003471676,ENSE00000902105,ENSE00000836488,ENSE00001620838,ENSE00000685017,ENSE00000685013,ENSE00000685008,ENSE00000902106,ENSE00000902107,ENSE00000902108,ENSE00002232193	1,52,119,238,288,338,394,511,557,642,687,739,794,821	51,119,238,287,338,394,511,557,642,687,739,793,821,1106	13795649,13799720,13804792,13808836,13809070,13812997,13814515,13817216,13817722,13819357,13823346,13825550,13828645,13830191	13795801,13799921,13805148,13808984,13809220,13813164,13814865,13817353,13817976,13819492,13823500,13825713,13828726,13831047
K7ERJ7	K7ERJ7_HUMAN	9606	MIEYQIPVSFKDVVVGFTQEEWHRLSPAQRALYRDVMLETYSNLVSVGYEGTK	19	37523440	37533324	FALSE	CM000681.2	GRCh38	ENSG00000188227	ENST00000586138	ENSP00000468286	ENSE00001719773,ENSE00003738813,ENSE00002929213	1,6,48	5,48,53	37523440,37532356,37533308	37523454,37532482,37533324
K7ERJ8	K7ERJ8_HUMAN	9606	MSPRRQGLMGARSSAAVFTSKETFPDLPTARRSNQPPAARPRRPPRPSPPPAC	19	3573584	3572892	TRUE	CM000681.2	GRCh38	ENSG00000161091	ENST00000588626	ENSP00000468287	ENSE00002840954,ENSE00003616848	1,10	10,53	3573584,3573021	3573556,3572892
K7ERJ9	K7ERJ9_HUMAN	9606	MAALRQPQVAELLAEARRAFREEFGAEPELAVSAPGRVNLIGEHTDYNQGLVLPMALELMTVLVGSPRKDGLVSLLTTSEGADEPQRLQFPLPTAQRSLEPGTPRWANYVKGVIQYYPEP	17	75765136	75763663	TRUE	CM000679.2	GRCh38	ENSG00000108479	ENST00000586244	ENSP00000468288	ENSE00001303886,ENSE00003624195,ENSE00002739267	1,56,119	55,119,120	75765136,75764086,75763667	75764972,75763897,75763663
K7ERK2	K7ERK2_HUMAN	9606	RKTLLSTDHAFPYIKTRIRVCHREEELLEQSKFPKGRPLSPQGPKLYLEEPAPGPQLSVLRGESALVPTGLWGDHTVLGAGPSAPVSPSVCTDASSLF	19	11201963	11199321	TRUE	CM000681.2	GRCh38	ENSG00000130158	ENST00000587734	ENSP00000468291	ENSE00002743066,ENSE00002880176	1,26	25,98	11201963,11199539	11201889,11199321
K7ERK3	K7ERK3_HUMAN	9606	XAERHMISSWEQKNNCVMPEDVKNFYLMTNGFHMTWSVKLDEHIIPLGSMAINSISKLTQLTQSSMYSLPNAPTLADLEDDTHEASDDQPEKPHFDSRSVIFELDSCNGSGKVCLVYKSGKPALAEDTEIWFLDRALYWHFLTDTFTAYYRLLITHLGLPQWQYAFTSYGISPQAKAWGLATSKESAA	18	36818927	36786945	TRUE	CM000680.2	GRCh38	ENSG00000134779	ENST00000591906	ENSP00000468292	ENSE00002824207,ENSE00003571312,ENSE00003550982,ENSE00003458523,ENSE00003713965,ENSE00002822508	1,12,41,84,122,176	12,41,84,122,176,188	36818927,36807934,36805502,36800311,36798609,36786982	36818894,36807847,36805374,36800198,36798449,36786945
K7ERK4	K7ERK4_HUMAN	9606	XFINKLQPGSVKKINESTQNWHQLENIGNFIKAITKYGVKPHDIFEANDLFENTNHTQVQSTLLALASMAKTKGNKVNVGVKYAEKQERKFEPGKLREGRNIIGLQAGMTAPGTKRQIFEPGLGMEHCDTLNVSLQMGSNKGASQRGMTVYGLPRQVYDPKYCLTPEYPELGEPA	19	11546675	11549758	FALSE	CM000681.2	GRCh38	ENSG00000130176	ENST00000592338	ENSP00000468293	ENSE00000679864,ENSE00000679863,ENSE00000679862,ENSE00002920295	1,23,69,106	23,69,106,175	11546675,11546832,11547797,11549550	11546741,11546969,11547907,11549758
K7ERK7	K7ERK7_HUMAN	9606	MMCTPSNTPATPPNFPDALAMFSKLRASEGLQSSNSPMTAAACSPPANFSPFWASSPPSHQAPW	17	76265967	76270382	FALSE	CM000679.2	GRCh38	ENSG00000185262	ENST00000587913	ENSP00000468297	ENSE00003653887,ENSE00002907435	nan,2.0	nan,64.0	76265967,76270194	76265969,76270382
K7ERK8	K7ERK8_HUMAN	9606	MVALCSLQHLGSSDPRALPTLPTATSGQRPAKRRRKSPAMAALTRDPQFQKLQQWYREHRSELNLRRLFDANKDRFNHFSLTLNTNHGHILVDYSKNLVTEDVMRMLVDLAKSRGVEAARERMFNGEKINYTEGRAVLH	19	34364910	34368600	FALSE	CM000681.2	GRCh38	ENSG00000105220	ENST00000587384	ENSP00000468298	ENSE00002844662,ENSE00003701829,ENSE00003787300,ENSE00003698198,ENSE00003826802	1,37,80,111,134	37,80,110,133,139	34364910,34365260,34366345,34366783,34368583	34365019,34365388,34366435,34366851,34368600
K7ERK9	K7ERK9_HUMAN	9606	MVAGWLTNYSQDSVTFEDVAVDFTQEEWTLLDQTQRNLYRDVMLENYKNLVAVDWESHINTKWSAPQQ	19	9338550	9341145	FALSE	CM000681.2	GRCh38	ENSG00000188321	ENST00000592298	ENSP00000468299	ENSE00003679825,ENSE00003661642,ENSE00002778294	1,12,54	11,54,68	9338550,9339193,9341102	9338582,9339319,9341145
K7ERL1	K7ERL1_HUMAN	9606	XRQDDCMVLKEFLRANSPTMDKLLADSKTAQKAEQEVEQWKKEAAAQEAGADTPGKGEPPAPKSPPKARRPQMDLISELKRRQQKEPLIYESDRDGAIEDIITGKGLARPWSYPQSVLLCFLLTQCAILWGTGCHTASCYLFCFSFLFPFS	17	45245326	45246475	FALSE	CM000679.2	GRCh38	ENSG00000184922	ENST00000586092	ENSP00000468301	ENSE00002930233,ENSE00003645961,ENSE00002815081	1,31,63	31,63,151	45245326,45245878,45246210	45245416,45245973,45246475
K7ERL2	K7ERL2_HUMAN	9606	MLAVGPAMDRDYPQHEPPPAGSLLYSPPPLQSAMLHCPYWNTFSLPPYPAFSSDSRPFMSSASFLGSQPCPDTSYAPVATASSLPPKTCDFAQDSSYFEDFSNISIFSSSV	19	1154276	1127712	TRUE	CM000681.2	GRCh38	ENSG00000064932	ENST00000587655	ENSP00000468302	ENSE00002286470,ENSE00001795081,ENSE00001692613,ENSE00002958682	1,32,56,94	31,56,93,111	1154276,1149442,1147420,1127765	1154184,1149369,1147309,1127712
K7ERL3	K7ERL3_HUMAN	9606	XLQGAEEDEEKCLDTMSCPPWKNGQDPCTLEPQAWGPPSRCLQGHLLWKTFPWI	19	44882338	44888244	FALSE	CM000681.2	GRCh38	ENSG00000130202	ENST00000592018	ENSP00000468305	ENSE00002771968,ENSE00002841022	1,10	9,54	44882338,44888110	44882364,44888244
K7ERL5	K7ERL5_HUMAN	9606	YKLKSVAHLPWRMLTYKALNTFIDDLFAFVIKMPVMYRIGCLRDGPPGCGRASPTSHCLPPLSRCGFLHLPLPTVDLPRRPHPSQRVWHEWRRPHSCRPRGRGSHSSRGPHAHTCTHHDHRHQGGGLHVPAHQAHPGGQLCQRAPGSPSKASRGQEKGLVETGPHLLRLLATTTPASRPPRLPSLSPFPWTDQAGAVGGPPQVRAQRVM	19	44992268	44993046	FALSE	CM000681.2	GRCh38	ENSG00000104853	ENST00000586915	ENSP00000468310	ENSE00002737328,ENSE00002801187	1,45	45,209	44992268,44992553	44992400,44993046
K7ERL8	K7ERL8_HUMAN	9606	MPTGDFDSKPSWADQVEEEGEDGVIPKALPSQLGSSCPWS	19	10119859	10119203	TRUE	CM000681.2	GRCh38	ENSG00000130811	ENST00000587993	ENSP00000468313	ENSE00002871570,ENSE00003558059,ENSE00002904874	1,7,23	7,23,40	10119859,10119700,10119255	10119840,10119654,10119203
K7ERL9	K7ERL9_HUMAN	9606	GAAALGFASYGAHGAQFPDAYGKEVK	17	7404039	7403652	TRUE	CM000679.2	GRCh38	ENSG00000205544	ENST00000576017	ENSP00000468314	ENSE00002666969,ENSE00002663157	1,14	14,26	7404039,7403689	7404000,7403652
K7ERM0	K7ERM0_HUMAN	9606	XFSEEGGHVVLAHSVLLGPEFKLVFSIRPRSLTGILIHIGSQPGKHLCVYLEAGKVTASMDSGAGGTSTSVTPKQSLCDGQWHSVAANLTTLRIPVWKSFFGCLRNIHVNHIPVPVTEALEVQGPVSLNGCPDQ	18	23949893	23954647	FALSE	CM000680.2	GRCh38	ENSG00000053747	ENST00000588004	ENSP00000468315	ENSE00002856719,ENSE00003670732,ENSE00003643714,ENSE00002839729	1,11,55,86	11,55,86,134	23949893,23950029,23951684,23954503	23949924,23950159,23951777,23954647
K7ERM2	K7ERM2_HUMAN	9606	MWTLVSWVALTAGLVAGTRCPDGQFCPVACCLDPGGASYSCCRPLLDKWPTTLSRHLGGPCQVDAHCSAGHSCIFTVSGTSSCCPFPEAVACGDGHHCCPRGFHCSADGRSCFQRSGNNSVGAIQCPDSQFECPDFSTCCVMVDGSWGCCPMPQGALLSARCLLRPGSHPLHHTHGHPPPGKEAPCPED	17	44349165	44350566	FALSE	CM000679.2	GRCh38	ENSG00000030582	ENST00000586782	ENSP00000468318	ENSE00003606043,ENSE00003646360,ENSE00002344685,ENSE00002337665,ENSE00002761566	1,47,89,117,155	46,88,117,154,189	44349165,44349426,44349667,44350228,44350462	44349302,44349551,44349751,44350340,44350566
K7ERM3	K7ERM3_HUMAN	9606	ALYSHEDVCVFKCSVSRETECSRVGKQSFIITLGCNSVLIQFATPNDFCSFYNILKTCRGHTLERSVFSERTEESSAVQYFQMRKLRLREVK	19	10871910	10908579	FALSE	CM000681.2	GRCh38	ENSG00000142453	ENST00000589693	ENSP00000468319	ENSE00002884388,ENSE00001117485,ENSE00001117508,ENSE00002965012	1,5,47,83	5,47,82,92	10871910,10904951,10908039,10908550	10871922,10905076,10908145,10908579
K7ERM4	K7ERM4_HUMAN	9606	XVFYVFYEQYLTIIDDTIFNLGVSLGAIFLVTMVLLGCELWSAVIMCATIAMVLVNMFGVMWLWGISLNAVSLVNLVMSCGISVEFCSHITRAFTVSMKGSRVERAEEALAHMGSSVFSGITLTKFGGIVVLAFAKSQIFQIFYFRMYLAMVLLGATHGLIFLPVLLSYIATSLF	18	23535700	23529339	TRUE	CM000680.2	GRCh38	ENSG00000141458	ENST00000586150	ENSP00000468321	ENSE00003636419,ENSE00000948763,ENSE00001136952,ENSE00002790736	1,78,116,170	78,116,170,175	23535700,23534559,23533517,23529354	23535469,23534446,23533355,23529339
K7ERM6	K7ERM6_HUMAN	9606	MRPMRIFVNDDRHVMAKHSSVYPTQEELEAVQNMVSHTERALKAVSDWIDEQEKGSSEQAESDNMDVPPEDDSKEGA	19	10670606	10671201	FALSE	CM000681.2	GRCh38	ENSG00000129351	ENST00000593199	ENSP00000468323	ENSE00003559974,ENSE00003787957	nan,2.0	nan,77.0	10670606,10670974	10670608,10671201
K7ERM8	K7ERM8_HUMAN	9606	MGTQDWAKKRQRWGRERQRSRGDKRERDIQTCKGWGLRQRQAPTTNQRQSPGAEDLGDTERQRCMTSTPLQASTQGHLLRHPSSLPELAQKYDHQREQELREWIEGVTGRRIGNNFMDG	19	11540426	11541171	FALSE	CM000681.2	GRCh38	ENSG00000130176	ENST00000585869	ENSP00000468326	ENSE00002868712,ENSE00002893079	1,88	87,119	11540426,11541076	11540686,11541171
K7ERN0	K7ERN0_HUMAN	9606	XPLPASPELEDDKISLPFVVTDLRGRNLRPMRERTAVQGQYLTVEQLTLDFEYVINEVIRHDATWGHQFCSFSDYDIVILEVCPETNQVLINIGLLLLAFPSPTEEGQLRPKTYHTSLKVAWDLNTGIFETVSVGDLTEVKGQTSGSVWSSYRKSCVDMVMKWLVPESSGRYVNRMTNEALHKGCSLKVLADSERYTWIVL	19	13959561	13960993	FALSE	CM000681.2	GRCh38	ENSG00000132017	ENST00000587307	ENSP00000468330	ENSE00002868773,ENSE00003617291,ENSE00003676206,ENSE00000902129,ENSE00000902131,ENSE00002897338	1,38,81,110,145,184	38,81,110,145,183,201	13959561,13959767,13959984,13960287,13960465,13960940	13959673,13959895,13960069,13960391,13960580,13960993
K7ERN3	K7ERN3_HUMAN	9606	XNQLLHFAFREDKQWKLQQIQDARNHVSHVHKVECVIPWLNDALVYFTVSLQLCQQLKDKISVFSSYWSYRPF	16	4800552	4797461	TRUE	CM000678.2	GRCh38	ENSG00000067836	ENST00000592019	ENSP00000468334	ENSE00002844106,ENSE00002875392,ENSE00002900502,ENSE00002824292	1,19,26,60	19,26,60,73	4800552,4799781,4797815,4797501	4800498,4799761,4797714,4797461
K7ERN4	K7ERN4_HUMAN	9606	MDRGSLLPFQLWCPRPFGTYSQNQPRPPSAALKPSACPEPGGGAEPDHGPAHSENTPPALATEVPASQPAPLLSAAAAGDEGRVLLDTWYVIKPGNTKEKVAFFVAHQCGGGSRASSMKVKGHWGSDSSKAKRRRRCLDPTKAPPDPGGREGPPAAEEGPASAGEDVDLLSVAEMVALVEQRAA	19	45713495	45712944	TRUE	CM000681.2	GRCh38	ENSG00000177051	ENST00000586899	ENSP00000468336	ENSE00002739736	1	184	45713495	45712944
K7ERN5	K7ERN5_HUMAN	9606	MDLIKRNSGWVFENPSIGVLELWVLATNFRDYAIIFTQLEFGDEPFNTVELYSLTETASQEAMGLFTKWSRSLGFLSQ	9	136745889	136744665	TRUE	CM000671.2	GRCh38	ENSG00000267206	ENST00000476567	ENSP00000468337	ENSE00001898079,ENSE00003658827,ENSE00001857796	1,16,53	16,53,78	136745889,136745280,136744741	136745844,136745170,136744665
K7ERN6	K7ERN6_HUMAN	9606	ADLHIFDCKYRNYI	17	16349956	16349318	TRUE	CM000679.2	GRCh38	ENSG00000166582	ENST00000482983	ENSP00000468338	ENSE00001902537,ENSE00001906226	1,9	9,14	16349956,16349333	16349931,16349318
K7ERN7	K7ERN7_HUMAN	9606	MAAAVPDEAVARDVQRLLVQFQDEGGQLLGSPFDVPVDITPDRLQLVCNALLAQEDPLPLAFFVHDAEIVSSLGKTLESQAVETEKVLDIIYQPQAIFRVRAVTRCTSSLEGHSEAVISVAFSPTGK	17	35142275	35139848	TRUE	CM000679.2	GRCh38	ENSG00000073536	ENST00000589367	ENSP00000468339	ENSE00002872527,ENSE00002347287,ENSE00002835324	1,7,55	6,54,127	35142275,35142122,35140066	35142258,35141979,35139848
K7ERN9	K7ERN9_HUMAN	9606	MAALRQPQVAELLAEARRAFREEFGAEPELAVSAPGRVNLIGEHTDYNQGLVLPMALELMTVLVGSPRKDGLVSLLTTSEGADEPQRLQFPLPTAQRSLEPGTPRWANYVKGVIQYYPAAPLPGFSAVVVSSVPLGGGLSSSASLEVATYTFLQQLCPALASPPHPVLQTRAQ	17	75765136	75763138	TRUE	CM000679.2	GRCh38	ENSG00000108479	ENST00000587707	ENSP00000468341	ENSE00003920189,ENSE00003624195,ENSE00000744747,ENSE00002967444	1,56,119,159	55,119,159,173	75765136,75764086,75763439,75763181	75764972,75763897,75763320,75763138
K7ERP0	K7ERP0_HUMAN	9606	XPAPAPPAAAAPRVPFHCSECGKSFRYRSDLRRHFARHTALKPHACPRCGKGFKHSFNLANHLRSHTGERPYRCSACPKGFRDSTGLLHHQEAKQALEELEEGQCDWSMEKQKVWLRRSLESAGPWKYSCRPHW	19	55597842	55593631	TRUE	CM000681.2	GRCh38	ENSG00000179943	ENST00000587678	ENSP00000468342	ENSE00002930991,ENSE00002882665,ENSE00002821802	1,91,129	91,129,134	55597842,55595734,55593646	55597572,55595620,55593631
K7ERP3	K7ERP3_HUMAN	9606	MEVMNLMEQPIKVTEWQQTYTYDSGIHSGANTCVPSVSSKGIMEEDEACGRQYTLKKTTTYTQGVPPSQGDLEYQMSTTARAKRVREAMCPGVSGEDSSLLLAT	17	41771854	41769574	TRUE	CM000679.2	GRCh38	ENSG00000173801	ENST00000591690	ENSP00000468347	ENSE00002523385,ENSE00002842036	1,70	70,104	41771854,41769677	41771647,41769574
K7ERP5	K7ERP5_HUMAN	9606	YSSLMAYKLPVEDVHPLSRAFFKLEAMKQTFNLEEYSLSQATLEQ	17	69150062	69149033	TRUE	CM000679.2	GRCh38	ENSG00000154263	ENST00000522787	ENSP00000468351	ENSE00002095050,ENSE00003547375	1,27	27,45	69150062,69149088	69149984,69149033
K7ERP8	K7ERP8_HUMAN	9606	PAKAASLSYRR	17	78798455	78798423	TRUE	CM000679.2	GRCh38	ENSG00000055483	ENST00000591052	ENSP00000468356	ENSE00002947077	1	11	78798455	78798423
K7ERQ1	K7ERQ1_HUMAN	9606	MADANSPPKPLSKPRTPRRSKSDGEAKPEPSPSPRITRKSTRQTTITSHFAKGPAKRKPQEESERAKSDES	19	10180431	10175564	TRUE	CM000681.2	GRCh38	ENSG00000130816	ENST00000592054	ENSP00000468359	ENSE00003465216,ENSE00003633700,ENSE00002823980	1,28,53	28,53,71	10180431,10177367,10175618	10180350,10177292,10175564
K7ERQ3	K7ERQ3_HUMAN	9606	XWMLLTGKLWEMLAYVLLPLLYLLVRKHINRAGIGNTFQGGANCIMFVLCTRAVRTRLFSLCCCCC	1	9111370	9104532	TRUE	CM000663.2	GRCh38	ENSG00000180758	ENST00000465853	ENSP00000468362	ENSE00001837559,ENSE00001845398	1,32	32,66	9111370,9104634	9111276,9104532
K7ERQ5	K7ERQ5_HUMAN	9606	MCPQYLSQSPNPSCPTAFSWNLPWEASARRREIEDKLKQEEETLSFIRDSLEKSDQLTKNMVSILSSFESRLMKLENSIIPVHKQTENLQRLQENVEKTLSCLDHVISYYHVASDTEKIIREGPTGRLEEYLGSMAKIQKAVEYFQDNSPDSPELNKVKLLFERGKEA	17	76120402	76097989	TRUE	CM000679.2	GRCh38	ENSG00000182473	ENST00000589507	ENSP00000468364	ENSE00002934197,ENSE00002939846,ENSE00003746081,ENSE00003579023,ENSE00003621736,ENSE00003697718	1,25,40,62,123,159	24,39,61,123,158,168	76120402,76103677,76103426,76101863,76101376,76098018	76120331,76103633,76103361,76101679,76101271,76097989
K7ERQ7	K7ERQ7_HUMAN	9606	DIEEVSQGLLSLLGANRAEAQQRRLLGRHEQVVERLLETQDGAEKQLRGTWLNFTTKLVKLSGIMSVSQGWSKASIMAPVWPSPSTWTAPSSPGNSSATTSGVWWTPSGSQEPRGCVLHPAGICRG	19	11155761	11147134	TRUE	CM000681.2	GRCh38	ENSG00000161888	ENST00000586708	ENSP00000468366	ENSE00002835791,ENSE00003609508,ENSE00001660804	1,49,75	49,74,126	11155761,11147894,11147289	11155617,11147818,11147134
K7ERQ9	K7ERQ9_HUMAN	9606	FFLPQTPYANGLVHDPVMGSQANYGMQQMAGFGRFYPVYPAPNVVANTSGSGPKKNGNVSCYNCGVSGHYAQDCKQSSMEANQQGTYRLRYAPPLPPSNDTLDSAD	18	62575298	62576576	FALSE	CM000680.2	GRCh38	ENSG00000141664	ENST00000591145	ENSP00000468368	ENSE00002786362,ENSE00002876600	1,85	85,106	62575298,62576512	62575550,62576576
K7ERR1	K7ERR1_HUMAN	9606	XGERHPQTIVLMSDLATTLDAQGRFDEAYIYMQRASDLARQINHPELHMVLSNLAAVLMHRGR	17	16025152	16026708	FALSE	CM000679.2	GRCh38	ENSG00000011295	ENST00000578103	ENSP00000468372	ENSE00002704573,ENSE00002724044	1,7	7,63	16025152,16026540	16025171,16026708
K7ERR2	K7ERR2_HUMAN	9606	MFLRGRPVPMMIPDELAPTYSLDTRSELPSCRLKLEWVYGYRGRDCRANLYLLPTGEIVYFVASVAVLYSVEEQRQRHYLGHNDDIKCLAIHPDMVTI	19	45638617	45633109	TRUE	CM000681.2	GRCh38	ENSG00000125746	ENST00000590018	ENSP00000468373	ENSE00002783727,ENSE00003540729,ENSE00002871835	1,38,88	38,88,98	45638617,45634471,45633139	45638505,45634322,45633109
K7ERR5	K7ERR5_HUMAN	9606	MQGSSLWLSLTFRSARVLSRARFFEWQSPGLPNTAAMENGTGPYGEERPREVQETTVTEGAAKIAFPSANEMCCDHRVCSHSAWGQRNPDQGSRREGHAKSGRGLVRARGGKG	19	13116399	13115699	TRUE	CM000681.2	GRCh38	ENSG00000104907	ENST00000586224	ENSP00000468377	ENSE00002816226,ENSE00003648789,ENSE00003477192	1,72,90	71,90,113	13116399,13116052,13115768	13116187,13115997,13115699
K7ERR7	K7ERR7_HUMAN	9606	MSELSDEASEPELLNRSLSMWHGLGTQVSGEELDVPLDLHTAASIGQYEVVKECVQRRELDLNKKNGGGWTPLMYASYIGHDTIVHLLLEAGVSVNVPTPEGQTPLMLASSCGNESIAYFLLQQGAELEMKDIQGWTALFHCTSAGHQHMVRFLLDSGANANVREP	16	4730149	4724825	TRUE	CM000678.2	GRCh38	ENSG00000168096	ENST00000590147	ENSP00000468380	ENSE00003554433,ENSE00003586210,ENSE00003790790,ENSE00002771440	1,57,124,164	57,123,164,166	4730149,4727177,4726780,4724831	4729980,4726979,4726659,4724825
K7ERR8	K7ERR8_HUMAN	9606	MSAKLGKSSSLLTQTSEECNGILTEKMEEEEQTCDPDSSLHWSSSYSPETFRQQFRQFGYQDSPGPHEALSRLWELCHLWLRPEVHTKEQILELLVLEQFLAILPKELQAWVQKHHPENGEETVTMLEDVE	18	35374292	35373900	TRUE	CM000680.2	GRCh38	ENSG00000186496	ENST00000585522	ENSP00000468381	ENSE00002836955	1	131	35374292	35373900
K7ERR9	K7ERR9_HUMAN	9606	PLPPHVRIWDSVSLSTLHVLGLGVFDRAVCCVGFSKSNGGNLLCAVDESNDHMLSVWDWAKETKVVDVKAGVQWHNLGSLQPPPPRFQRFS	19	45632971	45628730	TRUE	CM000681.2	GRCh38	ENSG00000125746	ENST00000592853	ENSP00000468383	ENSE00003788228,ENSE00003591675,ENSE00002941745	1,38,70	37,69,91	45632971,45630046,45628795	45632861,45629951,45628730
K7ERS0	K7ERS0_HUMAN	9606	XDNFIESSFWNFDALFQPQQHPARDQHDTFFLRDPAEALQLPMDYVQRVKRTHSQGGYGSQGYKYNWKLDEARKNLLRTHTTSASARALYRLAQKKPFTPVKYFSIDRVFRNETLDATHLAEFHQIEGVVADHGLTLGQPPPSSFPPVPGPESQGQRTG	19	12928439	12922582	TRUE	CM000681.2	GRCh38	ENSG00000179115	ENST00000587488	ENSP00000468384	ENSE00002831035,ENSE00003556137,ENSE00003495354,ENSE00002926656,ENSE00002975137	1,33,62,95,137	33,61,95,137,159	12928439,12925174,12925003,12924807,12922648	12928342,12925090,12924904,12924681,12922582
K7ERS1	K7ERS1_HUMAN	9606	MAASTGYVRLWGAARCWVLRRPMLAAAGGRVPTAAGAWLLRGQRTCDASPPWALWGRGPAIGGQWRGTSTSPAGSQSGARRRRRTS	19	5720132	5711893	TRUE	CM000681.2	GRCh38	ENSG00000196365	ENST00000586617	ENSP00000468385	ENSE00002908314,ENSE00002930299	1,67	67,86	5720132,5711950	5719933,5711893
K7ERS2	K7ERS2_HUMAN	9606	MYVWPCAVVLAQYLWFHRRSLPGKAILEIGAGVSLPGILAAKCGAEVILSDSSELPHCLEVCRQSCQMNNLPHLQVVGLTWGHISWDLLALPPQDIILASDVFFEPEDFEDILATIYFLMHKNPKVQLWSTYQVRRQC	17	76729711	76733523	FALSE	CM000679.2	GRCh38	ENSG00000181038	ENST00000586738	ENSP00000468386	ENSE00001332682,ENSE00003630908,ENSE00002966719,ENSE00002782179	1.0,29.0,108.0,nan	28.0,108.0,137.0,nan	76729711,76732978,76733293,76733521	76729794,76733215,76733381,76733523
K7ERS3	K7ERS3_HUMAN	9606	MSDRLENCDLEESNSRDYLEAKGKMEKQQENQKEYFRQGMIIYDKMSIFNQHTYLSQHSRCHSTEKPYKCKECGKAFRR	19	37127205	37127441	FALSE	CM000681.2	GRCh38	ENSG00000197050	ENST00000590332	ENSP00000468387	ENSE00002823475	1	79	37127205	37127441
K7ERS4	K7ERS4_HUMAN	9606	MGAAVLCASFMSFGVKRRWFALGAALQLAISTYAAYIGGYVHYGDWLKVRMYSRTVAIIGGFLVLASGAGELYRRKPRSRSLQSTGQV	17	44014500	44013036	TRUE	CM000679.2	GRCh38	ENSG00000091947	ENST00000592127	ENSP00000468388	ENSE00003675720,ENSE00002880022	1,49	48,88	44014500,44013155	44014357,44013036
K7ERS5	K7ERS5_HUMAN	9606	MNLERVSNEEKLNLCRKYYLGGFAFLPFLWLVNIFWFFREAFLVPAYTEQSQIKG	19	35745931	35746523	FALSE	CM000681.2	GRCh38	ENSG00000188223	ENST00000591613	ENSP00000468389	ENSE00003580761,ENSE00003479807	1,21	21,55	35745931,35746419	35745991,35746523
K7ERS6	K7ERS6_HUMAN	9606	QQQRASQRKAQVRGLPRAKKLEKLGVFSACKANETCKCNGWKNPKPPTAPRMDLQQPAANLSELCRSCEHPLADHVSHLENVSEDEINRLLGMVVDVENLFMSVHKEEDTDTKQVYFYLFKLLRKCILQMTRPVVEGSLGSPPFEKPNIEQGVLNFVQYKFSHLAPRERQTMFELSKMFLLCLNYWKLETPAQFRQRSQAEDVATYKVNYTRWLCYCHVPQSCDSLPRYETTHVFGRSLLRSIFTVTRRQLLEKFRVEKDKLVPEKRTLILTHFPK	17	42121058	42119244	TRUE	CM000679.2	GRCh38	ENSG00000108773	ENST00000465682	ENSP00000468390	ENSE00001827755,ENSE00003524107,ENSE00003669318,ENSE00003634195,ENSE00002967597,ENSE00001887266	1,32,73,122,152,212	31,73,121,151,212,276	42121058,42120829,42120370,42120119,42119718,42119436	42120966,42120706,42120225,42120030,42119537,42119244
K7ERS7	K7ERS7_HUMAN	9606	MFPVLEPHQVGLIRSYNSKTMTCNWGRPLKFCPTKYMKFQELVTFRDVAIDFSRQEWEYLDPNQRDLYRDVMLENYRNLVSLGGHSISKPVVVDLLERGKEP	19	37773729	37770039	TRUE	CM000681.2	GRCh38	ENSG00000189144	ENST00000588218	ENSP00000468391	ENSE00003571774,ENSE00003531666,ENSE00003581540,ENSE00002797523	1,24,39,83	23,38,83,102	37773729,37772982,37771696,37770097	37773661,37772938,37771564,37770039
K7ERS8	K7ERS8_HUMAN	9606	MSILKIHAREIFDSRGNPTVEVDLFTSKGLFRAAVPSGASTGIYEALELRDNDKTRYMGKGVSKAVEHINKTIAPALVSKKLN	1	8874908	8868049	TRUE	CM000663.2	GRCh38	ENSG00000074800	ENST00000489867	ENSP00000468392	ENSE00003470857,ENSE00003615230,ENSE00002805668,ENSE00003814658	1,29,61,81	29,61,80,83	8874908,8871986,8870510,8868057	8874824,8871891,8870452,8868049
K7ERS9	K7ERS9_HUMAN	9606	MATVPGLQPLPTLEQDLEQEEILIV	16	4765978	4765904	TRUE	CM000678.2	GRCh38	ENSG00000103199	ENST00000585977	ENSP00000468393	ENSE00002933426	1	25	4765978	4765904
K7ERT1	K7ERT1_HUMAN	9606	MEVTGDAGVPESGEIRTLKPCLLRRNYSREQHGVAASCLEDLRSKACDILAIDKSLTPVTLVLAEDGTIVDDDDYFLCLPSNTKFVALASNEKWAYNNSDGGTAWISQESFDVDETDSGAGLKWKNVARQLKEDLSSIILLSEEDLQSPKLPLVRRWMQ	1	10472458	10463174	TRUE	CM000663.2	GRCh38	ENSG00000160049	ENST00000476658	ENSP00000468395	ENSE00001862492,ENSE00002751749,ENSE00002764057,ENSE00001895074	1,46,100,148	46,100,147,159	10472458,10469338,10467332,10463209	10472323,10469177,10467190,10463174
K7ERT2	K7ERT2_HUMAN	9606	XGATLARRLSFIGTPYWMAPEVAAVALKGGYNELCDIWSLGITAIELAELQPPLFDVHPLSINWYPSLG	19	38613927	38609999	TRUE	CM000681.2	GRCh38	ENSG00000104814	ENST00000585583	ENSP00000468396	ENSE00003481118,ENSE00003633067,ENSE00003518470	1,17,61	16,60,69	38613927,38612742,38610025	38613880,38612611,38609999
K7ERT3	K7ERT3_HUMAN	9606	XLVDIGLDSCKELLKDLKGFDPGEKYFHNTSWGDVSLWEPSGKKVLLAPSSVSDSAHPRLDLAVPSHQLLWSKSCWPWEFGL	18	80117608	80133804	FALSE	CM000680.2	GRCh38	ENSG00000101544	ENST00000560561	ENSP00000468397	ENSE00002556541,ENSE00002936676,ENSE00002558010	1,15,45	15,45,82	80117608,80133103,80133692	80117650,80133192,80133804
K7ERT5	K7ERT5_HUMAN	9606	MTEPQNSQGRYKGIYMEEKLYRRAQHDDSLSWTSCDHHE	19	44387779	44387663	TRUE	CM000681.2	GRCh38	ENSG00000267508	ENST00000585868	ENSP00000468399	ENSE00002888971	1	39	44387779	44387663
K7ERT7	K7ERT7_HUMAN	9606	MSDEREVAEAATGEDASSPPPKTEAASDPQHPAASEGAAAAAASPPLLRCLVLTGFGGYDKVKLQSRPAAPPAPGPGQLTLRLRACGLNFADLMARQGLYDRLPPLPVTPGMEGAGVVIAVGEGVSDRKAGDRVMVLNRSGMWQEE	17	43022322	43018749	TRUE	CM000679.2	GRCh38	ENSG00000108828	ENST00000587062	ENSP00000468401	ENSE00002809509,ENSE00002898879	1,130	129,146	43022322,43018799	43021936,43018749
K7ERT9	K7ERT9_HUMAN	9606	MSDEGSRGSRLPLALPPASQGCSSGGGGGGSSAGGSGNSRPPRNLQGLLQMAITAGSEEPDPPPEPMSEERRQWLQEAMSAAFRGQREEVEQMKSCLRVLSQPMPPTAGEAEQAADQQEREGALELLADLCENMDN	19	55279608	55277649	TRUE	CM000681.2	GRCh38	ENSG00000133265	ENST00000588971	ENSP00000468403	ENSE00002777663,ENSE00002742019	1,71	70,136	55279608,55277846	55279399,55277649
K7ERU0	K7ERU0_HUMAN	9606	MLLLPPRPPHPRSSSPEAMDPPPPKAPPFPKAEGPSSTPSSAAGPRPPRLGRHLLIDANGVPYTYTVQLEEEPRGPPQREAPPGEPGPRKGYSCPECARVFAS	19	55642509	55642817	FALSE	CM000681.2	GRCh38	ENSG00000213015	ENST00000592881	ENSP00000468407	ENSE00002937722	1	103	55642509	55642817
K7ERU1	K7ERU1_HUMAN	9606	MPTTIEREFEELDTQRRWQPLYLMITVVLNCKMLRMIILMPV	18	12884141	12836835	TRUE	CM000680.2	GRCh38	ENSG00000175354	ENST00000589216	ENSP00000468408	ENSE00001916061,ENSE00003631239	1,24	23,42	12884141,12836891	12884073,12836835
K7ERU2	K7ERU2_HUMAN	9606	MPDGEAALAAKVAVLETQLKKALQELQAAQARQADPQPQAWPPPDSPVRVDTVRVVEGPREVEVVASTAAGAPAQRAQSLEPYGTGLRALAMPGRPESPPVFRSQEVVETMCPVPAAATSNV	19	11193248	11192883	TRUE	CM000681.2	GRCh38	ENSG00000197256	ENST00000592675	ENSP00000468409	ENSE00002819305	1	122	11193248	11192883
K7ERU5	K7ERU5_HUMAN	9606	MAVESGVISTLIPQDPPEQELILVKVEDNFSWDEKFKQNGSTQSCQELFRQQFRKFCYQETPGPREALSRLQELCYQWLMPELHTKEQILELLVLEQFLSILPEELQIWVQQHNPESGEEAVTLLEDLEREFDDPGQQVPASPQGPAVPWKDLTCLRASQESTDIHLQPLKTQLKSWKPCLSPKSDFS	18	35242471	35257935	FALSE	CM000680.2	GRCh38	ENSG00000186812	ENST00000592264	ENSP00000468413	ENSE00002846830,ENSE00003460384,ENSE00001494780	1,139,186	138,186,188	35242471,35243152,35257928	35242884,35243293,35257935
K7ERU6	K7ERU6_HUMAN	9606	MTTLKEAVTFKDVAVVFTEEELRLLDLAQRKLYREVMLENFRNLLSVGHQS	19	44115828	44118492	FALSE	CM000681.2	GRCh38	ENSG00000256294	ENST00000588926	ENSP00000468414	ENSE00002460569,ENSE00002489652,ENSE00002760793	1,6,48	5,48,51	44115828,44118188,44118482	44115842,44118314,44118492
K7ERU7	K7ERU7_HUMAN	9606	MAARGRRAEPQGREAPGPAGGGGGGSRWAESGSGTSPESGDEEVSGAGSSPVSGGVNLFANDGSFLELFKRKMEEEQRQRQEEPPPGPQRPDQSAAAAGPGDPKRKGGPGSTLSFVGRLAELGAASGRATRPG	19	12734657	12731504	TRUE	CM000681.2	GRCh38	ENSG00000123144	ENST00000591254	ENSP00000468415	ENSE00002774974,ENSE00002914517	1,116	115,133	12734657,12731557	12734313,12731504
K7ERU9	K7ERU9_HUMAN	9606	MSAPPALQIREANAHLAAVHRRAAELEARLDAAERTVHAQAERLALHDQQLRAALDELGRAKDRGTFH	19	5904891	5914233	FALSE	CM000681.2	GRCh38	ENSG00000267314	ENST00000588891	ENSP00000468419	ENSE00001391154,ENSE00001751174	1,64	64,68	5904891,5914221	5905081,5914233
K7ERV1	K7ERV1_HUMAN	9606	MSRYLLPLSALGTVAGAAVLLKRQHHPGLPRHGEV	19	55063032	55056769	TRUE	CM000681.2	GRCh38	ENSG00000160439	ENST00000587721	ENSP00000467208	ENSE00002799885,ENSE00003491267	1,22	22,35	55063032,55056808	55062968,55056769
K7ERV2	K7ERV2_HUMAN	9606	MVQRYQSPVRVYKYPFELVMAAYEKRFPTCPQIPVFLGSEVLRESRSPDGAVHVVERSCRLRVDAPRLLRKIAGVEHVVFVQTNILNWKERTLLIEAHNETFANRVVVNEHCSYTVHPENEDWTCFEQSASLDIRSFFGFENALEKIAMKQYTANVKRGKEVIEHYLNE	16	4959324	4991870	FALSE	CM000678.2	GRCh38	ENSG00000103184	ENST00000587469	ENSP00000468423	ENSE00002751353,ENSE00000898361,ENSE00000944190,ENSE00000667462,ENSE00002904008	1,22,72,116,159	21,71,115,158,169	4959324,4987557,4988149,4990767,4991838	4959386,4987706,4988280,4990895,4991870
K7ERV4	K7ERV4_HUMAN	9606	MEAEGLDWLLVPLHQLVSWGAAAAMVFGGVVPYVPQYRDIRRTQNADGFSTYVCLVLLVANILRILFWFGRRFESPLLWQSAIMILTMLLMLKLCTEVRVANELNARRRSFTAADSKDEEVKVAPRRSFLVL	18	79950926	79930307	TRUE	CM000680.2	GRCh38	ENSG00000122490	ENST00000593030	ENSP00000468427	ENSE00002803785,ENSE00003592397,ENSE00003629870,ENSE00003478525	1,68,113,131	68,113,131,132	79950926,79943462,79934022,79930311	79950724,79943329,79933969,79930307
K7ERV8	K7ERV8_HUMAN	9606	MHSPGGLGRPCLLQPCPAVPSDLTAEERQELENIRRRKQELLADIQRLKDEIAEVANEIENLGSTEERKNMQRNKQVAMGRKKFNMDPKKGIQFLIENDLLKNTCEDIAQFLYKGEGLNKTAIGDYLGERDEFNIQVLHAFVELHEFTDLNLVQALRQFLWSFRLPGEAQKIDRMMEAFAQRYCQCNNGVFQST	17	78727712	78700332	TRUE	CM000679.2	GRCh38	ENSG00000108669	ENST00000586043	ENSP00000468433	ENSE00002841153,ENSE00003533009,ENSE00003691942,ENSE00003580772,ENSE00003545359,ENSE00003590266,ENSE00003789240	1,19,47,68,91,130,157	19,46,68,90,130,157,194	78727712,78709732,78708261,78702604,78702240,78701751,78700443	78727658,78709650,78708197,78702538,78702122,78701671,78700332
K7ERW2	K7ERW2_HUMAN	9606	XIFLVTMVLLGCELWSAVIMCATIAMVLVNMFGVMWLWGISLNAVSLVNLVMSCGISVEFCSHITRAFTVSMKGSRVERAEEALAHMGSSVFSGITLTKFGGIVVLAFAKSQIFQIFYFRMYLAMVLLGATHGLIFLPVLLSYIAKLLERTIYLCISQHIHYATQMAPLQCLMTASDRC	18	23535622	23506537	TRUE	CM000680.2	GRCh38	ENSG00000141458	ENST00000591107	ENSP00000468438	ENSE00002948178,ENSE00000948763,ENSE00001136952,ENSE00002818117	1,52,90,144	52,90,144,179	23535622,23534559,23533517,23506642	23535469,23534446,23533355,23506537
K7ERW3	K7ERW3_HUMAN	9606	MRYNEKELQALSRQPAEMAAELGMRGPKKGSVLKRRLVKLVVNFLFYFRTDEAEPVGALLLERCRVVREEPGTFSISFIEDPERKYHFECSSEEQCQEWMEALRRASYEFMRRSLIFYRNEIRKVTGKVCAGLQRAGVGLQVAEAVLQPWLMATRPPHRTPWNSSAYPRRPGSS	19	2236248	2233860	TRUE	CM000681.2	GRCh38	ENSG00000104886	ENST00000587962	ENSP00000468441	ENSE00002942163,ENSE00003504886,ENSE00003560129,ENSE00003610414,ENSE00002811847	1,32,55,77,107	32,54,77,107,174	2236248,2235990,2235828,2234240,2234061	2236155,2235923,2235762,2234150,2233860
K7ERW4	K7ERW4_HUMAN	9606	MPVQLTSRREIRKIMGVEEEDDDDDDDDNLPQLKKESELPFVPNYLANPAFPFIYTPTAEDSAQMQNGGPSTPPASPPADGSPPLLPPGEPPLLGTFPRDHTSLALVQNGDVSAPSAILRTP	17	50700616	50699577	TRUE	CM000679.2	GRCh38	ENSG00000154945	ENST00000513072	ENSP00000468442	ENSE00002060140,ENSE00002056422	1,17	17,122	50700616,50699893	50700568,50699577
K7ERW5	K7ERW5_HUMAN	9606	MDNKKRLAYAIIQFLHDQLRHGGLSSDAQESLEVAIQCLETAFGVTVEDSDLALPQTLPEIFEAAATG	19	2769068	2767583	TRUE	CM000681.2	GRCh38	ENSG00000104969	ENST00000587866	ENSP00000468443	ENSE00000859577,ENSE00002916057	1,34	34,68	2769068,2767686	2768969,2767583
K7ERW6	K7ERW6_HUMAN	9606	MAQLKCYYFDYKEQLPESAYMHQLLGLNLLFLLSQNRVAEFHTELERLPAKDIQTNVYIKHPVSLEQ	19	38376420	38379405	FALSE	CM000681.2	GRCh38	ENSG00000099341	ENST00000591250	ENSP00000468445	ENSE00003979491,ENSE00003787051	1,12	12,67	38376420,38379240	38376454,38379405
K7ERW8	K7ERW8_HUMAN	9606	ESSYSLLAENSYVKMTCDIRGSLQEDSQVTVAIVLENRSSSILKGMELSVLDSLNARMARPQGSSVHDGVPVPFQLPPGVSNEAQYVFTIQSIVMAQKLKGTLSFIAKNDEGATHEKLDFRLHFSCSSYLITTPCYRIFWRRSVFTTIFPLWSEWTPAPPCTAAPSRATMSASW	19	2111329	2108695	TRUE	CM000681.2	GRCh38	ENSG00000065000	ENST00000586370	ENSP00000468449	ENSE00003829293,ENSE00003667471,ENSE00003528793,ENSE00003599653,ENSE00002951990,ENSE00003672079	1,16,79,109,137,151	15,79,108,137,150,174	2111329,2110896,2110224,2109958,2109125,2108766	2111285,2110707,2110136,2109873,2109086,2108695
K7ERX0	K7ERX0_HUMAN	9606	MNCEARGLESHIKSYLSSWFEDVVCPIQRVVLLFQEK	17	32337908	32335344	TRUE	CM000679.2	GRCh38	ENSG00000108666	ENST00000583334	ENSP00000468451	ENSE00003587783,ENSE00002722678	1,5	4,37	32337908,32335442	32337897,32335344
K7ERX1	K7ERX1_HUMAN	9606	MALRGVSVRLLSRGPGLHVLRTWVSSAAQTEKGGRTQSQLAKSSRPEFDWQDPLVLEEQLTTDEILIRDTFRTYCQERLMPRILLANRNEESGSVAQAGVQWHDLGSLQILPPRLKRFSCLHPSSSWDYRIWLCWGFVCGLWAPGPRAGAGGQWLQVGDECPVLPRHAPYLCLWQRGTAAEVPAPAGQGGAPGLLRAHRAQQRK	19	12891305	12896043	FALSE	CM000681.2	GRCh38	ENSG00000105607	ENST00000590530	ENSP00000468452	ENSE00004022711,ENSE00003616291,ENSE00003643085,ENSE00003611141,ENSE00003513691,ENSE00003553808	1,31,43,91,130,187	31,43,91,130,187,204	12891305,12891487,12891831,12892317,12893483,12895992	12891395,12891522,12891974,12892434,12893653,12896043
K7ERX2	K7ERX2_HUMAN	9606	MACTAWDSWSGASQTLGPAPLGPGPIPAAGSEGAAGQNCVPVAGEATSWSRAQAAGSNTSWDCSVGPDGDTYWGSGLGGEPRTDCTISWGGPAGPDCTTSWNPGLHAGGTTSLKRYQSSALTVCSEPSPQSDRASLARCPKTNHRGPIQLWQFLLELLHDGARSSCIRWTGNSREFQLCDPKEVARLWGERKRKPGMNYEKLSRGLRYYYRRDIVRKSGGRKYTYRFGGRVPSLAYPDCAGGGRGAETQ	19	35643318	35644849	FALSE	CM000681.2	GRCh38	ENSG00000105672	ENST00000479824	ENSP00000468453	ENSE00003465803,ENSE00002865310,ENSE00002801373	1,146,184	146,183,249	35643318,35644235,35644652	35643753,35644347,35644849
K7ERX7	K7ERX7_HUMAN	9606	MLSVRVAAAVVRALPRRAGLVSRNALGSSFIAARNFHASNTHLQKTGTAEMSSILEERILGADTSVDLEETGRVLSIGDGIARVHGLRNVQAEEMVEFSSGLKGMSLNLEPDNVGVVVFGNDKLIKEGDIVKRTGAIVDVPVGEELLGRVVDALGNAIDGKGPIGSKTRRRVGLKAPGIIPRISVREPMQTGIKAVDSLVPIGRG	18	46098231	46089601	TRUE	CM000680.2	GRCh38	ENSG00000152234	ENST00000590406	ENSP00000468458	ENSE00002732112,ENSE00003640222,ENSE00003559364,ENSE00003571939,ENSE00002923642	1,21,47,104,162	20,47,103,161,205	46098231,46095131,46091851,46089996,46089732	46098172,46095053,46091682,46089823,46089601
K7ERX8	K7ERX8_HUMAN	9606	MDGPMRPRSASLVDFQFGVVATETIEDALLHLAQQNEQAVREASGRLGRFREPQIVGLW	17	42799068	42804232	FALSE	CM000679.2	GRCh38	ENSG00000176563	ENST00000592166	ENSP00000468459	ENSE00001292571,ENSE00003521317	1,57	57,59	42799068,42804225	42799236,42804232
K7ERX9	K7ERX9_HUMAN	9606	XSEPLPFTYLPRDHGPFLPPSALLPDPDFFSGTVSLPGLEPPGGPDLLDDGFAYDPTAPTLFTMLDLLPPAPPHASAVVCSGGAGAVVGETPGPEPLTLDSYQAPGPGDGGTASLVGSNMFPNHYREAAFGGGLLSPGPEAT	19	45032708	45037788	FALSE	CM000681.2	GRCh38	ENSG00000104856	ENST00000589972	ENSP00000468460	ENSE00002807876,ENSE00002873996	1,15	14,142	45032708,45037405	45032749,45037788
K7ERY0	K7ERY0_HUMAN	9606	XAQTQLDKLKKTNVFNATFHIWHSGQFGTINNFRLGRLPSVPVEWNEINAAWGQTVLLLHALANKMGLKFQR	17	42815971	42814522	TRUE	CM000679.2	GRCh38	ENSG00000126581	ENST00000590852	ENSP00000468461	ENSE00002820149,ENSE00002899997	1,22	22,72	42815971,42814673	42815908,42814522
K7ERY1	K7ERY1_HUMAN	9606	MNMFKEAVTFKDVAVAFTEEELGLLGP	19	44170081	44172153	FALSE	CM000681.2	GRCh38	ENSG00000167380	ENST00000586203	ENSP00000468462	ENSE00003574428,ENSE00002762456	1,6	5,27	44170081,44172088	44170095,44172153
K7ERY3	K7ERY3_HUMAN	9606	MSELSDEASEPELLNRSLSMWHGLGTQVSGEELDVPLDLHTAASIGQYEVVKECVQREPICGFTPLMEAAAAGHEIIVQYFLNHSPSVAQAGVQQLTAISASRVEAILLPQPPE	16	4730149	4717458	TRUE	CM000678.2	GRCh38	ENSG00000168096	ENST00000592711	ENSP00000468464	ENSE00003554433,ENSE00003680271,ENSE00002912222	1,57,85	57,84,114	4730149,4724831,4717547	4729980,4724750,4717458
K7ERY4	K7ERY4_HUMAN	9606	MPWFHGKISGQEAVQQLQPPEDGLFLVRESARHPGDYVLCVSFGRDVIHYRVLHRDGHLTIDEAVFFCNLMDMVEHYSKDKGAICTKLVRPKRKHGTKSAEEELARAGWLLNLQHLTLGAQIGEGEFGAVL	19	3784128	3779790	TRUE	CM000681.2	GRCh38	ENSG00000007264	ENST00000587180	ENSP00000468465	ENSE00003498597,ENSE00000664298,ENSE00000875996,ENSE00000875997,ENSE00002877079	1,2,76,107,129	2,75,107,129,131	3784128,3784033,3783219,3781672,3779797	3784124,3783814,3783126,3781607,3779790
K7ERY5	K7ERY5_HUMAN	9606	MPSARGKSKSKAPITFGDLAIYFSQEEWEWLSPIQKDLYEDVMLENYRNLVSLGLSFRRPNVITLLEKGKAPWMVEPVRRRRAPDSGSKCETKKLPPNQCNKSGQSICQKLVSAQQKAPTRKSGCNKNSVLVKPKKGHSGKKPLKCNDCGKTFSRSFS	19	56462370	56442521	TRUE	CM000681.2	GRCh38	ENSG00000198046	ENST00000587555	ENSP00000468466	ENSE00003527636,ENSE00003145221,ENSE00003785474,ENSE00002890607	1,12,54,85	11,54,85,158	56462370,56460815,56458247,56442741	56462338,56460689,56458155,56442521
K7ERY7	K7ERY7_HUMAN	9606	MGKFMKPGKVVLVLAGRYSGRKAVIVKVLCGYPLGQNCRQ	17	42998751	43002711	FALSE	CM000679.2	GRCh38	ENSG00000131469	ENST00000588830	ENSP00000468468	ENSE00001421863,ENSE00003516876	1,28	27,40	42998751,43002673	42998831,43002711
K7ERY9	K7ERY9_HUMAN	9606	MFLRGRPVPMMIPDELAPTYSLDTRSELPSCRLKLEWVYGYRGRDCRANLYLLPTGEIVYFVASVAVLYSVEEQRQRHYLGHNDDIKCLAIHPDMVTIATGQVAGTTKEGKPLPPHVRIWDSVSLSTLHVLGLGVFDRAVCCVGFSKS	19	45638617	45632861	TRUE	CM000681.2	GRCh38	ENSG00000125746	ENST00000591721	ENSP00000468470	ENSE00003499647,ENSE00003540729,ENSE00003785819,ENSE00003788228	1,38,88,112	38,88,111,148	45638617,45634471,45633139,45632971	45638505,45634322,45633070,45632861
K7ERZ0	K7ERZ0_HUMAN	9606	MSSSGAKDKPELQFPFLQDEDTVATLLECKTLFILRGLPGSGKSTLARVIVDKYRDGTKMVSADAYKITPGARGAFSEEYKRLDEDLAAYCRRRDIRILVLDDTNHERERLEQLFEMADQYQYQVVLVEPKTAWRLDCAQLKEKNQWQLSADD	17	41968125	41968583	FALSE	CM000679.2	GRCh38	ENSG00000173786	ENST00000585452	ENSP00000468471	ENSE00002893296	1	153	41968125	41968583
K7ERZ2	K7ERZ2_HUMAN	9606	MIEDSGKRGNTMAERRQLFAEMRAQDLDRIRLSTYRTACKLRFVQKKCNLHLVDIWNVIEALRENALNNLDPNTELNVSRLEAVLSTIFYQLNKRMPTTHQIHVEQSISLLLNFLLAAFDPEGHGKISVFAVK	18	34755977	34806255	FALSE	CM000680.2	GRCh38	ENSG00000134769	ENST00000590598	ENSP00000468473	ENSE00003612417,ENSE00003637903,ENSE00003679313,ENSE00002755914	1,23,50,121	23,50,121,133	34755977,34765961,34794037,34806219	34756043,34766041,34794250,34806255
K7ERZ3	K7ERZ3_HUMAN	9606	XKLEENLPILQQPTEKVLADTKELVSSKVSGAQEMVSSAKDTVATQLSEAVDATRGAVQSGVDKTKSVVTGGVQSVMGSRLGQMVLSGVDTVLGKSEEWADNHLPLTDAELARIATSLDGFDVASVQQQRQEQSYFMETVKQGVDQKLVEGQEKLHQMWLSWNQKQLQGPEKEPPKPEQVESRALTMFRDIAQQLQATCTSLGSSIQGLPTNVKDQVQQARRQVEDLQATFSSIHSFQDLSSSILAQSRERVASAREALDHMVEYVAQNTPVTWLVGPFAPGITEKAPEEKK	19	4859636	4839194	TRUE	CM000681.2	GRCh38	ENSG00000105355	ENST00000589163	ENSP00000468476	ENSE00002974360,ENSE00000664967,ENSE00002796125,ENSE00000664969,ENSE00002753085	1,16,112,136,178	16,111,136,178,292	4859636,4852301,4847890,4844793,4839536	4859590,4852016,4847817,4844668,4839194
K7ERZ4	K7ERZ4_HUMAN	9606	MLPPGEWMCHRCTVRRKKREQKKELGHVNGLVDKSGKRTTSPSSDTDLLDRSASKTELKAIAHARILERRASRPGTPTSSASTETPTSEQNDVDEDIIDVDEEPVAAEPDYVQPQLRRPFELLIAAAMERNPTQFQLPNELTCTTALPGSSKR	17	28927041	28921795	TRUE	CM000679.2	GRCh38	ENSG00000109118	ENST00000578900	ENSP00000468478	ENSE00003620548,ENSE00003584175,ENSE00002742602	1,18,149	17,149,153	28927041,28924302,28921808	28926991,28923909,28921795
K7ERZ6	K7ERZ6_HUMAN	9606	MTPPRLFWVWLLVAGTQGVNDGDMRLADGGATNQGRVEIFYRGQWGTVCDNLWDLTDASVVCRALGFENATQALGRAAFGQGSGPIMLDEVQCTGTEASLADCKSLGWLKSNCRHERDAGVVCTNGAFQSE	17	78977191	78973327	TRUE	CM000679.2	GRCh38	ENSG00000108679	ENST00000588198	ENSP00000468480	ENSE00001253507,ENSE00003551057,ENSE00003645813,ENSE00002761762	1,18,82,126	18,82,126,131	78977191,78976156,78974819,78973343	78977140,78975965,78974688,78973327
K7ERZ8	K7ERZ8_HUMAN	9606	MPGSFVPTVTAITTSQDLQWLVQPTLISSMAQSQGQPLASQPPVVDPYDMPGTSYSTPGMSGYSSGGASGSGGPSTSGTTSGPGPARPARARPRRPREETLTPEEEEKRRVRRERNKLAAAKCRNRRRELTDRLQAETDQLEEEKAELESEIAELQKEKERLEFVLVAHKPGCKIPYEEGPGPGPLAE	19	45470650	45472706	FALSE	CM000681.2	GRCh38	ENSG00000125740	ENST00000592811	ENSP00000468482	ENSE00002822047,ENSE00000858216,ENSE00002827163	1,101,137	100,136,188	45470650,45471194,45472551	45470949,45471301,45472706
K7ES01	K7ES01_HUMAN	9606	MLLVPKAQGLVEMLQTIYETESCFSADGMSGREPSLEILPRTSLHSIPVTVEVKPVLPRAMPSSMGGG	17	44110879	44093782	TRUE	CM000679.2	GRCh38	ENSG00000108840	ENST00000591714	ENSP00000468485	ENSE00002775958,ENSE00002822884	1,51	51,68	44110879,44093834	44110729,44093782
K7ES04	K7ES04_HUMAN	9606	MSSYQKELEKYRDIDEDEILRTLSPEELEQLDCELQEMDPELD	1	151174875	151174526	TRUE	CM000663.2	GRCh38	ENSG00000163157	ENST00000463543	ENSP00000468489	ENSE00003231271,ENSE00003470870	1,42	41,43	151174875,151174531	151174753,151174526
K7ES05	K7ES05_HUMAN	9606	MAQVLHVPAPFPGTPGPASPPAFPAKDPDPPYSVETPYGYRLDLDFLKYVDDIEKGHTLRRVAVQRRPRLSSLPRGPGSWWTSTESLCSNASGDSRHSAYSYCGRGFYPQYGALETRGGFNPRVERTLLDARRRLEDQAATPTGLGS	19	11194511	11193639	TRUE	CM000681.2	GRCh38	ENSG00000197256	ENST00000590685	ENSP00000468490	ENSE00003540117,ENSE00002947180	1,13	13,147	11194511,11194042	11194475,11193639
K7ES07	K7ES07_HUMAN	9606	MSYMLPHLHNGWQVDQAILSEEDRVVVIRFGHDWDPTCMKMDEVLYSIAEKVKNFAVIYLVDITEVPDFNKMYELYDPCTVMFFFRYVILKLLLKLNIVSLEA	18	79988392	79977546	TRUE	CM000680.2	GRCh38	ENSG00000141759	ENST00000591711	ENSP00000468493	ENSE00002950792,ENSE00002779992	1,52	51,103	79988392,79977701	79988240,79977546
K7ES08	K7ES08_HUMAN	9606	MTEAGKLPLPLPPRLDWFVHTQMGQLAQDGVPEWFHGAISREDAENLLESQPLGSFLIRVSHSHVGYTLSYK	19	16148751	16152642	FALSE	CM000681.2	GRCh38	ENSG00000196684	ENST00000586872	ENSP00000468495	ENSE00003476265,ENSE00003501461	1,42	42,72	16148751,16152552	16148875,16152642
K7ES09	K7ES09_HUMAN	9606	MAASFFSDFGLMWYLEELKKEEFRKFKEHLKQMTLQLELKQIPWTEVKKASREELANLLIKHYEEQQAWNITLRIFQKMDRKDLCMKVMRERTGYTKTYQAHAKQKFSRLWSSKSVTEIHLYFEEEVKQEECDHLDRLFAPKEAGKQPRTVIIQG	19	55852081	55857858	FALSE	CM000681.2	GRCh38	ENSG00000160505	ENST00000587464	ENSP00000468496	ENSE00001373388,ENSE00002828913	1,94	94,155	55852081,55857674	55852360,55857858
K7ES10	K7ES10_HUMAN	9606	XNPERRLGSSERDAEDVKKQPFFRPGSRSVAQAGVQWLNLGSLQPPPPRFMQFSCLSLPSTWDYRRAPLHHTRLIFVFLVETGFRHVGQAGPELLASSDPPASASRSAGITGLSHHAGPPLFLIRLLHQALADSGLGSPVGPAPATALCAHAVRPHRRQQLRRGVHRGGPHTEPAPRRAAPHSRGAGSLPGLRLRGRGLLAPSPAPAPAPARELLVFKKAFGICRI	19	14470782	14471862	FALSE	CM000681.2	GRCh38	ENSG00000123143	ENST00000592960	ENSP00000468497	ENSE00002888708,ENSE00002770679,ENSE00002929481	1,24,132	24,132,226	14470782,14471102,14471581	14470851,14471426,14471862
K7ES11	K7ES11_HUMAN	9606	XTDDTSSVTSSASSTTSSQSGSGTSRKKSIPLSIKNLKRKHKRKKNKITRDFKPGDRVAVEVVTTMTSADVMWQDGSVECNIRSNDLFPVHHLDNNEFCPGDFVVDKRVQSCPDPAVYGVVQSGDHIGRTCMVKWFKLRPSGDDVELIGEEEDVSVYDIADHPDFRFRTTDIVIRIGNTEDGAPHKEDEQPSVGQVARVDVSSKVEVVWADNSKTIILPQHLYNIESEIEESDYDSVEGSTSGASSDEWEDDSDSWETDNGLVEDEHPKIEEPPIPPLEQPVAPEDKGVVISEEAATAAVQGAVAMAAPMAGLMEKAGKDGPPKSFRELKEAIKILESLKNMTVEQLLTGSPTSPTVEPEKPTREKKFLDDIKKLQENLKKTLDNVAIVEEEKMEAVPDVERKEDKPEGQSPVKAEWPSETPVLCQQCGGKPGVTFTSAKGEVFSVLEFAPSNHSFKKIEFQPPEAKKFFSTVRKEMALLATSLPEGIMVKTFEDRMDLFSALIKGPTRTPYEDGLYLFDIQLPNIYPAVPPHFCYLSQCSGRLNPNLYDNGKVCVSLLGTWIGKGTERWTSKSSLLQVLISIQGLILVNEPYYNEAGFDSDRGLQEGYENSRCYNEMALIRVVQSMTQLVRRPPEVFEQEIRQHFSTGGWRLVNRIESWLETHALLEKAQALPNGVPKASSSPEPPAVAELSDSGQQEPEDGGPAPGEASQGSDSEGGAQGLASASRDHTDQTSETAPDASVPPSVKPKKRRKSYRSFLPEKSGYPDIGFPLFPLSKGFIKSIRGVLTQFRAALLEAGMPECTEDK	17	76399617	76390945	TRUE	CM000679.2	GRCh38	ENSG00000175931	ENST00000587127	ENSP00000468498	ENSE00002877460,ENSE00003598812,ENSE00003534559,ENSE00003536651,ENSE00002866760,ENSE00001259652,ENSE00001506932,ENSE00001259641,ENSE00001259635,ENSE00002841991	1,57,109,146,189,220,452,497,565,585	57,108,146,189,220,451,497,565,584,807	76399617,76398991,76398584,76398383,76397891,76396821,76395861,76392113,76391813,76391613	76399449,76398837,76398472,76398255,76397799,76396128,76395725,76391910,76391756,76390945
K7ES12	K7ES12_HUMAN	9606	MSLKMDNRDVAESQMHTTLPAFPTSLPTMVASCSSF	19	19320496	19310127	TRUE	CM000681.2	GRCh38	ENSG00000105705	ENST00000591350	ENSP00000468499	ENSE00003564708,ENSE00003485665	1,12	12,36	19320496,19310200	19320463,19310127
K7ES14	K7ES14_HUMAN	9606	MLNKQQSEEDVLRLFQPFGVIDECTVLRGPDGSSKGCAFVKFSSHTEAQAAIHALHGSQTMPGASSSLVVKFADTDKERTLRRMQQMVGQLGILTPSLTLPFSPYSAYAQALMQQQTTVLSTSGSYLSPGVAFSPCHIQQIGAVSLNGLPATPIAPASGLHSPPLLGTTAVPGLVAPITNGFAGVVPFPGGHPALETVYANGLVPYPAQSPTVAETLHPAFSGVQQYTAMYPTAAITPIAHSVPQPPPLLQQQQREGVWRHGADADVPTLRQYHFLQGVYGSSYQPEQVFRLREL	19	3275879	3293331	FALSE	CM000681.2	GRCh38	ENSG00000161082	ENST00000588350	ENSP00000468503	ENSE00003643458,ENSE00003524686,ENSE00003630144,ENSE00003497398,ENSE00003574832,ENSE00003495096,ENSE00003508815,ENSE00003465061,ENSE00003583939	1,36,63,112,159,208,229,257,291	36,62,111,159,208,229,257,291,295	3275879,3278031,3281199,3282126,3282352,3284902,3285942,3290272,3293319	3275984,3278110,3281345,3282267,3282498,3284964,3286025,3290374,3293331
K7ES20	K7ES20_HUMAN	9606	MMMGSARVAELLLLHGAEPNCADPATLTRPVHDAAREGFLDTLVVLHRAGARLDVRDAWGRLPVDLAEELGHRDVARYLRAAAGGTRGSNHARIDAAEGPSGED	9	21971205	21970894	TRUE	CM000671.2	GRCh38	ENSG00000147889	ENST00000497750	ENSP00000468510	ENSE00001888208	1	104	21971205	21970894
K7ES21	K7ES21_HUMAN	9606	XQIYSKDPQNCQEFLGSPELINWKQHLQIQSLIGSQCYKQRATAGFCLRVCHDPSCPSGDGNTCWKVAEIT	11	58712849	58643133	TRUE	CM000673.2	GRCh38	ENSG00000149124	ENST00000586098	ENSP00000468512	ENSE00002902061,ENSE00002870272	1,31	30,71	58712849,58643255	58712760,58643133
K7ES22	K7ES22_HUMAN	9606	MAKVSVLNVAVLENPSPFHSPFRFEISFECSEALADDLEWKIIYVGSAESEEFDQILDSVLVGPVPAGRHMFVFQLQRNILASNPRVTRFHINWDNNMDRLEAIETQDPSLGCGLPLNCTPIKGLGLPGCIPGLLPENSMDCI	19	14136456	14120462	TRUE	CM000681.2	GRCh38	ENSG00000105011	ENST00000592798	ENSP00000468513	ENSE00002968152,ENSE00002750887,ENSE00002891653	1,37,76	37,75,143	14136456,14126237,14120665	14136348,14126122,14120462
K7ES23	K7ES23_HUMAN	9606	MGSEDHGAQNPSCKIMTFRPTMEEFKDFNKYVAYIESQGAHRAGLAKIIPPKEWKPRQTYDDIDDVVIPAPIQQVVTGQSGLFTQYNIQKKAMTVGEYRRLANSEKYCTPRHQDFDDLER	19	5032891	5041179	FALSE	CM000681.2	GRCh38	ENSG00000127663	ENST00000588337	ENSP00000468514	ENSE00000874797,ENSE00001161414,ENSE00002792534	1,48,106	47,106,120	5032891,5039836,5041137	5033031,5040011,5041179
K7ES24	K7ES24_HUMAN	9606	MDPLGAAKPQWPWRRCLAALLFQLLVAVCFFSYLRVSRDDATGSPRAPSGSSRQDTTPTRPTLLILLRTWPFHIPVALSRCSEMVPGTADCHITADRKVY	19	5844839	5844540	TRUE	CM000681.2	GRCh38	ENSG00000171124	ENST00000587048	ENSP00000468515	ENSE00002766090	1	100	5844839	5844540
K7ES26	K7ES26_HUMAN	9606	MAVGLCKAMSQGLVTFRDVALDFSQEEWEWLKPSQKDLYRDVMLENYRNLVWLDWESWCEIEELSPKWFIDEDEISQEMVMERLASHGLECSSFREAWKYKGEFELHQGNAERHFMQVTAVKEISTGKRDNEFSNSGRSIPLKSVFLTQQKVPTIQQ	19	37374199	37388616	FALSE	CM000681.2	GRCh38	ENSG00000189164	ENST00000588911	ENSP00000468517	ENSE00003486710,ENSE00003494831,ENSE00002927159	1,12,54	11,54,157	37374199,37379120,37388306	37374231,37379246,37388616
K7ES28	K7ES28_HUMAN	9606	MLAVGPAMDRDYPQHEPPPAGSLLYSPPPLQSAMLHCPYWNTFSLPPYPAFSSDSRPFMSSASFLGSQPCPDTSYAPVATASSLPPKTCDFAQDSSYFEDFSNISIFSSSVDSLSDIVDTPDFLPADSLNQVSTIWDDNPAPSTHDKLFQLSRPFAGFEDFLPSHSTPLLVSYQEQSVQSQPEEEDEAEEEEAEELGHTETYADYVPSKSKIGKQHPDRVVETSTLSSVPPPDITYTLALPSDSGALSALQLEAITYACQQHEVLLPSGQRAGFLIGDGAGVGKGRTVAGVILENHLRGRKKALWFSVSNDLKYDAERDLRDIEATGIAVHALSKIKYGDTTTSEGVLFATYSALIGESQAGGQHRTRLRQILDWCGEAFEGVIVFDECHKAKNAGSTKMGKAVLDLQNKLPLARVVYASATGASEPRNMIYMSRLGIWGEGTPFRNFEEFLHAIEKRGVGAMEIVAMDMKVSGMYIARQLSFSGVTFRIEEIPLAPAFECVYNRAALLAADWIGLESRKSLWGQFWSAHQRFFKYLCIAAKVRRLVELAREELARDKCVVIGLQSTGEARTREVLGENDGHLNCFVSAAEGVFLSLIQKHFPSTKRKRDRGAGSKRKRRPRGRGAKAPRLACETAGVIRISDDSSTESDPGLDSDFNSSPESLVDDDVVIVDAVGLPSDDRGPLCLLQRDPHGPGVLERVERLKQDLLDKVRRLGRELPVNTLDELIDQLGGPQRVAEMTGRKGRVVSRPDGTVAFESRAEQGLSIDHVNLREKQRFMSGEKLVAIISEASSSGVSLQADRRVQNQRRRVHMTLELPWSADRAIQQFGRTHRSNQVSAPEYVFLISELAGERRFASIVAKRLESLGALTHGDRRATESRDLSKYNFENKYGTRALHCVLTTILSQTENKVPVPQGYPGGVPTFFRDMKQGLLSVGIGGRESRNGCLDVEKDCSITKFLNRILGLEVHKQNALFQYFSDTFDHLIEMDKREGKYDMGILDLAPGIEEIYEESQQVFLAPGHPQDGQVVFYKISVDRGLKWEDAFAKSLALTGPYDGFYLSYKVRGNKPSCLLAEQNRGQFFTVYKPNIGRQSQLEALDSLRRKFHRVTAEEAKEPWESGYALSLTHCSHSAWNRHCRLAQEGKDCLQGLRLRHHYMLCGALLRVWGRIAAVMADVSSSSYLQIVRLKTKDRKKQVGIKIPEGCVRRVLQELRLMDADVKRRQAPALGCPAPPAPRPLALPCGPGEVLDLTYSPPAEAFPPPPHFSFPAPLSLDAGPGVVPLGTPDAQADPAALAHQGCDINFKEVLEDMLRSLHAGPPSEGALGEGAGAGGAAGGGPERQSVIQFSPPFPGAQAPL	19	1154276	1108223	TRUE	CM000681.2	GRCh38	ENSG00000064932	ENST00000587024	ENSP00000468520	ENSE00002286470,ENSE00001795081,ENSE00001692613,ENSE00003647800,ENSE00003528424,ENSE00003518518,ENSE00003561948,ENSE00003656154,ENSE00003631719,ENSE00003549411,ENSE00003615603,ENSE00003657251,ENSE00003517168,ENSE00002750858,ENSE00003615298,ENSE00000892438,ENSE00000655395,ENSE00000892436,ENSE00000892435,ENSE00000892434,ENSE00000655389,ENSE00000892432,ENSE00000892431,ENSE00003585063,ENSE00003602448,ENSE00003657802,ENSE00000892426,ENSE00000892424,ENSE00000655380,ENSE00003477322,ENSE00002914329	1,32,56,94,148,175,210,261,305,336,384,423,458,510,559,591,619,683,740,784,829,867,891,927,952,1000,1032,1063,1107,1132,1196	31,56,93,147,174,210,260,305,335,383,423,458,509,558,591,619,683,739,783,829,866,890,927,952,1000,1031,1062,1106,1132,1196,1356	1154276,1149442,1147420,1127765,1124022,1123639,1123045,1122791,1122558,1122282,1120023,1119621,1119164,1117469,1116926,1116103,1114422,1113704,1112949,1112537,1112301,1112067,1111614,1111093,1110888,1109777,1109598,1109423,1109211,1108969,1108704	1154184,1149369,1147309,1127604,1123942,1123534,1122894,1122658,1122468,1122139,1119906,1119516,1119011,1117323,1116829,1116021,1114231,1113535,1112818,1112402,1112189,1111996,1111506,1111019,1110745,1109683,1109506,1109292,1109135,1108779,1108223
K7ES29	K7ES29_HUMAN	9606	MNDRSSRRRTMKDDETFEISIPFDEAPHLDPQIFYSLSPSRRNFE	19	55649047	55649308	FALSE	CM000681.2	GRCh38	ENSG00000173581	ENST00000593069	ENSP00000468521	ENSE00002780159,ENSE00003790363	1,11	11,45	55649047,55649205	55649077,55649308
K7ES30	K7ES30_HUMAN	9606	MRACAGSTREAGSGVQLRTSAPCCAWRRAWKSRMRSPQSPRRSVHRILSFLKRLSSKSREKTLGL	19	44500240	44484378	TRUE	CM000681.2	GRCh38	ENSG00000167384	ENST00000587047	ENSP00000465426	ENSE00002794836,ENSE00003526839,ENSE00003692171	1,15,46	15,46,65	44500240,44497377,44484435	44500198,44497284,44484378
K7ES31	K7ES31_HUMAN	9606	MAMFEQMRANVGKLLKGIDRYNPENLATLERYVETQAKENAYDLEANLAVLKLYQFNPAFFQTTVTAQILLKALTNLPHTDFTLCKCMIDQAHQEERPIRQILYLGDLLETCHFQAFWVCPASWPPPSNFRCLIKMC	19	38619269	38636945	FALSE	CM000681.2	GRCh38	ENSG00000178982	ENST00000588934	ENSP00000468525	ENSE00003574632,ENSE00003617349,ENSE00003545260,ENSE00003475497,ENSE00002961177	1,20,53,94,119	20,53,93,118,137	38619269,38620337,38624077,38626028,38636889	38619327,38620435,38624197,38626102,38636945
K7ES32	K7ES32_HUMAN	9606	MRVNHTVSTMLPTCMVHRQTMSCSGAGGITVVLNVLK	19	37344685	37344795	FALSE	CM000681.2	GRCh38	ENSG00000181666	ENST00000589801	ENSP00000468528	ENSE00002744029	1	37	37344685	37344795
K7ES33	K7ES33_HUMAN	9606	MDDVPAPTPAPAPPAAAAPRVPFHCSECGKSFRYRSDLRRHFARHTALNASTVGFSPLPCSPALACPP	19	55597865	55593502	TRUE	CM000681.2	GRCh38	ENSG00000179943	ENST00000592585	ENSP00000468529	ENSE00002776338,ENSE00002784233	1,49	49,68	55597865,55593559	55597720,55593502
K7ES36	K7ES36_HUMAN	9606	XFETLFSQVQLFISTCNGEHIRYATDTFAGLCHQLTNALVERKQPLRGIGILKQAIDKMQMNTNQLTSIHADLCQAITTPAMAVSHIMLESYKKYILVSLILLGKVQQLPKYTSQIVGRFIK	17	17270976	17261966	TRUE	CM000679.2	GRCh38	ENSG00000141030	ENST00000583160	ENSP00000468536	ENSE00002732819,ENSE00003475753,ENSE00003671261,ENSE00003788263	1,28,44,75	27,44,75,122	17270976,17270807,17267977,17262106	17270896,17270758,17267885,17261966
K7ES38	K7ES38_HUMAN	9606	MALSRGLPRELAEAVAGGRVLVVGAGGIGCELLKNLVLTGFSHIDLLPETMLIECAWQLMFLLLKVEQLGILDK	19	34428433	34434951	FALSE	CM000681.2	GRCh38	ENSG00000126261	ENST00000586313	ENSP00000468538	ENSE00002845763,ENSE00003647520	1,47	46,74	34428433,34434868	34428570,34434951
K7ES39	K7ES39_HUMAN	9606	FSDENRTYQASSPDEVALVQWTESVGLTLVSRDLTSMQLKTPSGQVLSFCILQLFPFTSESKRMGVIVRDESTAEITFYMKGADVAMSPIVQYNDWLEEEETGRDTAVGCIKKGARPTPLLQPFLPSLQPPVQRQIQSTG	18	79307190	79332973	FALSE	CM000680.2	GRCh38	ENSG00000166377	ENST00000589732	ENSP00000468540	ENSE00002947455,ENSE00003608960,ENSE00003651762,ENSE00002777839	1,16,70,101	15,69,100,140	79307190,79329141,79330012,79332854	79307234,79329302,79330104,79332973
K7ES41	K7ES41_HUMAN	9606	MTDGDYDYLIKLLALGDSGVGKTTFLYRYTDNKFNPKFITTVGIDFREKRVVYNAQGPNGSSGKAFKVHLQLWDTAGQERFRSLTTA	18	54877586	54884354	FALSE	CM000680.2	GRCh38	ENSG00000041353	ENST00000586570	ENSP00000468542	ENSE00003475328,ENSE00003474279,ENSE00002833072	1,52,80	51,80,87	54877586,54879369,54884333	54877738,54879454,54884354
K7ES42	K7ES42_HUMAN	9606	MAETLSGLGDSGAAGAAALSSASSETGTRRLSDLRVIDLRAELRKRNVDSSGNKSVLMERLKKAIEDEGGNPDEIEITSEGNKKTSKRSSKDRGQRNYKQFRYFII	19	5623206	5645380	FALSE	CM000681.2	GRCh38	ENSG00000160633	ENST00000589863	ENSP00000468543	ENSE00002864349,ENSE00003622280,ENSE00003581297	1,64,92	63,92,106	5623206,5626405,5645337	5623394,5626489,5645380
K7ES44	K7ES44_HUMAN	9606	MGPGRCLLTALLLLALAPPPEASQYCGRLEYWNPDNKCCSSCLQRFGPPPCPDYEFRENCGLNDHGDFVTPPFRKCSSGQCNPDGAELCSPCGGGAVTPTPAAGGGRTPWRCREAGPCQGALPPHTWKPRRP	19	35741180	35740033	TRUE	CM000681.2	GRCh38	ENSG00000126246	ENST00000588018	ENSP00000468545	ENSE00001276829,ENSE00003674314,ENSE00002815161	1,53,115	53,114,132	35741180,35740564,35740086	35741024,35740380,35740033
K7ES46	K7ES46_HUMAN	9606	MDPGKDKEGVPQPSGPPARKKFVIPLDEDEVPPGVRGNPVLKFVRNVPWEFGDVIPDYVLGQSTCALFLSLRYHNLHPDYIHGRLQSLGKNFALRVLLVQVDVKDPQQALKELAKMCILADCTLILAWSPEEAGRYLETYKAYEQKPADLLMEKLEQDFVSRVTECLTTVKSVNKTDSQTLLTTFGSLEQLIAASREDLALCPGLGPQK	19	45423374	45413677	TRUE	CM000681.2	GRCh38	ENSG00000012061	ENST00000589381	ENSP00000468548	ENSE00002830216,ENSE00003787919,ENSE00003613980,ENSE00003595521,ENSE00003787259,ENSE00003786484,ENSE00003788626	1,36,70,104,129,163,187	35,70,103,129,162,186,209	45423374,45420427,45419197,45416897,45414960,45414034,45413745	45423270,45420324,45419098,45416821,45414861,45413963,45413677
K7ES47	K7ES47_HUMAN	9606	MHLSICSSTHPSVHPPTQLSVYQEHLLKLMTMGDMKTPDFDDLLAAFDIPDMVDPKAAIESGHDDHESHMKQNAHGEDDSHAPSSSDVGVSVIVKNVRNIDSSEGGEKDGHNPTGNGLHNGFLTASSLDSYSKDGA	18	58896553	58918608	FALSE	CM000680.2	GRCh38	ENSG00000074657	ENST00000587755	ENSP00000468551	ENSE00002792404,ENSE00003624620	1,24	24,136	58896553,58918271	58896622,58918608
K7ES48	K7ES48_HUMAN	9606	MDCRVHMRPIGLTWVLQLTLAWILLEACGGSRPLQARSQQHHGLAADLGKGKLHLAEMDTTETSGPGNHP	19	12829979	12828895	TRUE	CM000681.2	GRCh38	ENSG00000132026	ENST00000591512	ENSP00000468552	ENSE00003748087,ENSE00002893595	1,57	57,70	12829979,12828935	12829811,12828895
K7ES49	K7ES49_HUMAN	9606	XPRWPRTCWLWGMEVSRGRRRGAPHAQTSGGCACGWRRSWRRWAPSSSSERRARRC	19	38403187	38403473	FALSE	CM000681.2	GRCh38	ENSG00000130244	ENST00000589029	ENSP00000468553	ENSE00002878573,ENSE00002735444	1,11	11,56	38403187,38403338	38403218,38403473
K7ES53	K7ES53_HUMAN	9606	MADAKYVLCRWEKRLWPAKVLARTATSTKNKRRKEYFLAVQILSLEEKIKVKSTEVEILEKSQIEAIASSLGNANPLS	19	1356393	1358607	FALSE	CM000681.2	GRCh38	ENSG00000160953	ENST00000587460	ENSP00000465838	ENSE00002235659,ENSE00003787766,ENSE00003516442,ENSE00003689075	1,20,48,72	19,48,72,78	1356393,1357009,1358394,1358588	1356449,1357094,1358464,1358607
K7ES56	K7ES56_HUMAN	9606	MQNSEGGADSPASVALRPSAAAPPVPASPQRVLVQAASSNPKGAQMQPISLPRVQQVPQQVQPVQHVYPAQVQYVEGGDAVYTNGAIRTAYTYNPEPQMYAPSST	19	6047496	6040187	TRUE	CM000681.2	GRCh38	ENSG00000087903	ENST00000592281	ENSP00000468561	ENSE00003568552,ENSE00003689715,ENSE00003596242,ENSE00002751933	1,31,61,87	30,60,87,105	6047496,6044282,6042123,6040241	6047407,6044193,6042044,6040187
K7ES58	K7ES58_HUMAN	9606	MGPLQFRDVAIEFSLEEWHCLDTAQRNLYRNVMLENYSNLVFLGIVVSKPDLIAHLEQGKKPLTMKRHEMVANPSDGVNLCHPG	19	19901089	19926126	FALSE	CM000681.2	GRCh38	ENSG00000184635	ENST00000586021	ENSP00000468563	ENSE00003686507,ENSE00003694366,ENSE00003543263,ENSE00002783905	nan,2.0,44.0,76.0	nan,44.0,76.0,84.0	19901089,19915280,19916560,19926101	19901091,19915406,19916655,19926126
K7ES59	K7ES59_HUMAN	9606	MSSNSASAANGNDSKKFKGDSRSAGVPSRVIHIRKLPIDVTEGEVISLGLPFGKVTNLLMLKGKNQAFIEMNTEEAANTMVNYYTSVTPVLRGQPIYIQFSNHKELKTDSSPNQARAQAALQAVNSVQSGNLALAASAAAVDAGMAMAG	19	803612	804633	FALSE	CM000681.2	GRCh38	ENSG00000011304	ENST00000586481	ENSP00000468565	ENSE00003749389,ENSE00003574135,ENSE00003632946,ENSE00002837954	1,9,67,116	9,66,115,149	803612,804036,804292,804532	803636,804208,804438,804633
K7ES69	K7ES69_HUMAN	9606	MSSTQFNKGPSYGLSAEVKNRLLSKYDPQKEAELRTWIEGLTGLSIGPDFQKGLKDGTILCTLMNKLQPGSVPKINRSMQNWHQLENLSNFIKAMVSYGMNPVDLFEANDLFESGNMTQVQVSLLALAGKVRPREGQPPAQSHTARWM	19	1026662	1032750	FALSE	CM000681.2	GRCh38	ENSG00000064666	ENST00000569352	ENSP00000468577	ENSE00002601501,ENSE00003695062,ENSE00003736499,ENSE00002593996	1,22,62,85	21,62,84,148	1026662,1031071,1032392,1032559	1026724,1031192,1032458,1032750
K7ES70	K7ES70_HUMAN	9606	MVGANAKRTGDLWSWEGAVLTLSAHRQALLALPLLLLLSTPPCAPQVSGIRGDALERFCLQQPLDCDDIYAQGYQSDGVYLIYPSGPSVPVPVFCDMTTEGGKWTVFQKRFNGSVSFFRGWNDYKLGFGRADGEYWLGLQNMHLLTLKQKYELRVDLEDFENNTAYAKYADFSISPNAVSAEEDGYTLFVAGFEDGGAGDSLSYHSGQKFSTFDRDQDLFVQNCAALSSGAFWFRSCHFANLNGFYLGGSHLSYANGINWAQWKGFYYSLKRTEMKIRRA	17	19386919	19384465	TRUE	CM000679.2	GRCh38	ENSG00000166482	ENST00000497081	ENSP00000468578	ENSE00002681245,ENSE00003601204,ENSE00002807914,ENSE00002739221,ENSE00002965689	1,54,106,138,199	54,105,138,199,280	19386919,19386464,19385454,19385281,19384709	19386760,19386310,19385358,19385099,19384465
K7ES73	K7ES73_HUMAN	9606	MAVFRSGLLVLTTPLASLAPRLASILTSAARLVNHTLYVHLQPGMSLEGPAQPQSSPVQATFEVLDFITHLYAGADVHRHLDVRILLTNIRTKSTFLPPLPTSVQNLAHPPEVVLTDFQTLDGSQYNPVKQQLVRYATSCYSCCPRL	17	42562623	42563063	FALSE	CM000679.2	GRCh38	ENSG00000068120	ENST00000587214	ENSP00000468583	ENSE00002861764	1	147	42562623	42563063
K7ES75	K7ES75_HUMAN	9606	MTPPRLFWVWLLVAGTQGVNDGDMRLADGGATNQGRVEIFYRGQWGTVCDNLWDLTDASVVCRALGFENATQALGRAAFGQGSGPIML	17	78977191	78974800	TRUE	CM000679.2	GRCh38	ENSG00000108679	ENST00000591274	ENSP00000468586	ENSE00001253507,ENSE00003551057,ENSE00002799030	1,18,82	18,82,88	78977191,78976156,78974819	78977140,78975965,78974800
K7ES76	K7ES76_HUMAN	9606	XHISCVIKERTVAQIKATVKRKM	17	7015843	7016914	FALSE	CM000679.2	GRCh38	ENSG00000258315	ENST00000547747	ENSP00000468587	ENSE00002393220,ENSE00002413413,ENSE00003588308	1,12,22	11,22,23	7015843,7016495,7016910	7015875,7016525,7016914
K7ES78	K7ES78_HUMAN	9606	MFLVNSFLKGGGGGGGGGGGLGGGLGNVLGGLISGAGGGGGGGGGGGGGGGGGGGGTAMRILGGVISAISEA	19	36141012	36142306	FALSE	CM000681.2	GRCh38	ENSG00000126247	ENST00000592483	ENSP00000468591	ENSE00002789411,ENSE00002836597	1,70	70,72	36141012,36142300	36141220,36142306
K7ES80	K7ES80_HUMAN	9606	EKVFRISSQLIEHQRIHTGEKPYACKECGKAFGVCRELARHQRIHTGYTNQDPNEENSFKYLIKLLTQAMRT	19	36547528	36543816	TRUE	CM000681.2	GRCh38	ENSG00000186020	ENST00000590656	ENSP00000468594	ENSE00002817091,ENSE00002958179,ENSE00002738075	1,47,68	47,68,72	36547528,36545933,36543828	36547390,36545870,36543816
K7ES83	K7ES83_HUMAN	9606	XAAWGQTVLLLHALANKMGLKFQRSCRYTVLGGCGFSGTTSLTMQWWLSWTVCSSSKKRLRKARHVFVFPTGWMWRKARLKTQEAVAAPIPSKPSLTLRSSGQKLSSSC	17	42814593	42810815	TRUE	CM000679.2	GRCh38	ENSG00000126581	ENST00000590764	ENSP00000468597	ENSE00002958901,ENSE00003633824,ENSE00002834885	1,24,72	24,71,109	42814593,42811797,42810928	42814524,42811655,42810815
K7ES84	K7ES84_HUMAN	9606	MAPEENAGTELLLQSFERRFLAARTLRSFPWQSLEAKLRDSSDSELLRDILHKPSGGSVTLSESTAIISYGTTGLVTWDAALYLAEWAIENPAVFTNRTVLELGSGAGLTGLAICKMCRPRAYIFSDCHSRVLEQLRGNVLLNGLSLEADITAKLDSPRVTVAQLDWDVATVHQLSAFQPDVVIAADVLYCPEAIMSLVGVLRRLAACREHQRAPEVYVAFTVRNPETCQLFTTELGRAGIRWEVEPRHEQKLFPYEEHLEMAMLNLTL	16	5097739	5085635	TRUE	CM000678.2	GRCh38	ENSG00000118894	ENST00000587133	ENSP00000468599	ENSE00002849841,ENSE00003511143,ENSE00003513644,ENSE00003483343,ENSE00003540900,ENSE00002805711	1,33,54,98,187,237	32,53,98,187,237,269	5097739,5095514,5090565,5090349,5089256,5085732	5097644,5095452,5090432,5090084,5089107,5085635
K7ES87	K7ES87_HUMAN	9606	MEANQCPLVVEPSYPDLVINVGEVTLGEENRKKLQKIQRDQEKERVMRAACALLNSGGGVIRMAKKVEHPVEMGLDLEQS	17	35363807	35363568	TRUE	CM000679.2	GRCh38	ENSG00000172716	ENST00000588579	ENSP00000468602	ENSE00002965932	1	80	35363807	35363568
K7ES94	K7ES94_HUMAN	9606	MTKFQEAVTFKDVAVAFTEEELGLLDSAQRKLYRDVMLENFRNLVSVGHQSFKPDMISQLEREEKLWMKELQTQRGKHSGFLCCVFS	19	44303404	44274899	TRUE	CM000681.2	GRCh38	ENSG00000159917	ENST00000589248	ENSP00000468609	ENSE00003621033,ENSE00002440035,ENSE00001048396,ENSE00002745723	1,6,48,80	5,48,80,87	44303404,44299732,44298903,44274921	44303390,44299606,44298808,44274899
K7ES95	K7ES95_HUMAN	9606	LDTDEYEETKKETLEQLSEFNDSLKKIMSGNMTLVDELSGMQLAIQAAISQAFKTPEVIRLFAKKQPGQLRTRLAEMDRDLMVGKLERDLYTQQKVEILTALRKLGEKLTADDEAFLSANAGAILSQFEKVSTDLGRPPSYMNYLLDSHPSKNIDVPSKISFLLKIQDL	1	9935620	9922258	TRUE	CM000663.2	GRCh38	ENSG00000162441	ENST00000488540	ENSP00000468610	ENSE00001812355,ENSE00002963127,ENSE00003412513,ENSE00003239497,ENSE00001938854	1,44,77,109,136	43,76,108,136,169	9935620,9934860,9932898,9931972,9922358	9935492,9934762,9932803,9931891,9922258
K7ES99	K7ES99_HUMAN	9606	FMFTAFQTCGNVAQTVIRSLNRTDFHGSGYTSMAIIYGVFSASNLITPSVVAIVGPQLSMFASGLFYSMYIAVFIQPFPWSFYTASVFIGIAAAVLWTAQGNCLTINSDEHSIGRNSGIFWALLQSRE	17	76738410	76744325	FALSE	CM000679.2	GRCh38	ENSG00000092931	ENST00000588768	ENSP00000468616	ENSE00002827257,ENSE00000335470,ENSE00001193513,ENSE00003786680,ENSE00003655464,ENSE00003584686	1,14,32,68,95,127	13,32,68,95,127,128	76738410,76738938,76740957,76741969,76742177,76744322	76738448,76738993,76741064,76742048,76742273,76744325
K7ESA0	K7ESA0_HUMAN	9606	MLSVRVAAAVVRALPRRAGLVSRNALGSSFIAARNFHASNTHLQKTGTAEMSSILEERILGADTSVDLEETGRVLSW	18	46098231	46087060	TRUE	CM000680.2	GRCh38	ENSG00000152234	ENST00000592364	ENSP00000468618	ENSE00002915292,ENSE00003640222,ENSE00002827143,ENSE00002853365	1,21,47,76	20,47,76,77	46098231,46095131,46091851,46087064	46098172,46095053,46091765,46087060
K7ESA1	K7ESA1_HUMAN	9606	MANSSFIGDHVHGAPHAVMPEVEFPDQFFTVLTMDHELVTLRDVVINFSQEEWEYLDSAQRNLYWDVMMENYSNLLSLDLESRNETKHLSVGKDIIQNTGSQWEVMESSK	19	36572346	36548228	TRUE	CM000681.2	GRCh38	ENSG00000186020	ENST00000585983	ENSP00000468619	ENSE00003497591,ENSE00003623172,ENSE00003466838,ENSE00002910368	1,5,37,79	5,36,79,110	36572346,36556197,36554796,36548322	36572333,36556104,36554670,36548228
K7ESA3	K7ESA3_HUMAN	9606	SPKGVDIVMDPLGGSDTAKGYNLLKPMGKVVTYGMANLLTGPKRNLMALARTWWNQFSVTALQLLQANRAVCGFHLGYLDGEVELVSGVVARLLALYNQGHIKPHIDSVWPFEKVNVRTLQGGLG	17	43018045	43016274	TRUE	CM000679.2	GRCh38	ENSG00000108828	ENST00000587147	ENSP00000468621	ENSE00002770021,ENSE00001215708,ENSE00002822759	1,4,34	4,34,125	43018045,43017930,43016548	43018036,43017841,43016274
K7ESA4	K7ESA4_HUMAN	9606	MGDDRPFVCNAPGCGQRFTNEDHLAVHKHKHEMTLKFGPARTDSVIIADQTPTPTRFLKNCEEVGLFNELASSFEHEFKKAADEDEKKARSRTVAKKLVAAAGPLDMSLPSTPDIKIKEEEPVEVDSSPPDSPASSPCSPPLKEKEVTPKPVLISTPTPTIVR	12	53601000	53534606	TRUE	CM000674.2	GRCh38	ENSG00000170653	ENST00000588078	ENSP00000468623	ENSE00003471393,ENSE00003624511,ENSE00001148710,ENSE00003638035,ENSE00002882285	1,17,49,100,146	16,49,99,145,163	53601000,53552637,53543448,53537552,53534659	53600953,53552541,53543297,53537415,53534606
K7ESA5	K7ESA5_HUMAN	9606	XLAASAKKKHGSTPPGDNKDVEDSSVIHYDDAAISKLLDRNQDATDDTELQNMNEYLSSFKVAQYVVREEDGVLSPKSSLWVSPGGLSVSSSAPHPPCRPGGGGAGNHQAGGERGPRLLGEAAAAPL	1	6128542	6126665	TRUE	CM000663.2	GRCh38	ENSG00000116254	ENST00000491020	ENSP00000468624	ENSE00001883359,ENSE00003512526,ENSE00001957546,ENSE00003498784	1,15,73,100	15,73,100,127	6128542,6128218,6127164,6126746	6128499,6128046,6127083,6126665
K7ESA8	K7ESA8_HUMAN	9606	MSSEPPPPYPGGPTAPLLEEKSGAPPTPGRSSPAVMQPPPGMPLPPADIGPPPYEPPGHPMPQPGFIPPHMSADGTYMPPG	16	4514130	4513694	TRUE	CM000678.2	GRCh38	ENSG00000089486	ENST00000586728	ENSP00000468627	ENSE00003562425,ENSE00002784770	1,29	29,81	4514130,4513851	4514046,4513694
K7ESA9	K7ESA9_HUMAN	9606	MSNPFLKQVFNKDKTFRPKRKFEPGTQRFELHKKAQASLNAGLDLRLAVQLPPGEDLNDWVAVHVVDFFNRVNLIY	19	2078560	2078333	TRUE	CM000681.2	GRCh38	ENSG00000172081	ENST00000591638	ENSP00000468628	ENSE00002928936	1	76	2078560	2078333
K7ESB0	K7ESB0_HUMAN	9606	MSSRRGSFLSTKLHCSSCLPCPLSFEKFKPSEKLQEHEAKGSSSLYCGLSLRGSCIGQRDAVQQTDHCGHFGADFPTV	1	10431290	10433965	FALSE	CM000663.2	GRCh38	ENSG00000175279	ENST00000477755	ENSP00000468629	ENSE00001850449,ENSE00003505048	1,38	38,78	10431290,10433842	10431401,10433965
K7ESB1	K7ESB1_HUMAN	9606	LQLQRNQLRMLEPEPLAGLDQLRELSLAHNRLRVGDIGPGTWHELQALQMLDLSHNELSFVPPDLPEALEELHLEGNRIGHVGPEAFLSTPRLRALFLRCPEGDRRGGGGQGRAWEGHDRLSVQGQQASHDEHRG	19	13932944	13931855	TRUE	CM000681.2	GRCh38	ENSG00000132000	ENST00000587954	ENSP00000468630	ENSE00002748506,ENSE00002949230	1,50	49,135	13932944,13932112	13932798,13931855
K7ESB2	K7ESB2_HUMAN	9606	MIEDSGKRGNTMAERRQLFAEMKMCLECLGEFQPGLPIS	18	34755977	34757207	FALSE	CM000680.2	GRCh38	ENSG00000134769	ENST00000588949	ENSP00000468631	ENSE00003612417,ENSE00002773478	1,23	23,39	34755977,34757158	34756043,34757207
K7ESB8	K7ESB8_HUMAN	9606	MAMIELGFGRQNFHPLKRKSSLLLKLIAVVFAVLLFCEFLIYYLAIFQCNWPEVKTTASDGEQTTREPVLKAMFLADTHLLGEFLGHWLDKLRR	18	11897264	11896983	TRUE	CM000680.2	GRCh38	ENSG00000154889	ENST00000590501	ENSP00000468639	ENSE00002864789	1	94	11897264	11896983
K7ESB9	K7ESB9_HUMAN	9606	XTRKRKRHAIEGNKKSSKKQFPNDMIFSAIASMFPENGVPDDMKESFSCHP	17	42720304	42718050	TRUE	CM000679.2	GRCh38	ENSG00000108799	ENST00000588239	ENSP00000468640	ENSE00002818247,ENSE00003600173,ENSE00003650271	1,11,46	11,45,51	42720304,42719207,42718067	42720273,42719105,42718050
K7ESC0	K7ESC0_HUMAN	9606	MEELTIWEQHTATLSKQLFLPLILSQDPRRGFGIAISGGRDRPGGSMVVSDVVPGGPAEGRLQTGDHIVMVNGVSMENATSAFAIQILKTCTKMANITVKRPRRIHLPATKASPSSPGRQDSD	19	3728433	3730432	FALSE	CM000681.2	GRCh38	ENSG00000105289	ENST00000590545	ENSP00000468641	ENSE00003536149,ENSE00002841224,ENSE00000664340,ENSE00002775420	1,17,63,98	16,63,97,123	3728433,3728574,3730028,3730355	3728480,3728713,3730130,3730432
K7ESC1	K7ESC1_HUMAN	9606	MDWQPDEQGLQQVLQLLKDSQSPNTATQRIVQDKLKQLNQFPDFNNYLIFVLTRLKSEDEPTRSLSGLILKNNVKAHYQSFPPPVADFIKQECLNNIGDASSLIRATIG	19	12720977	12715709	TRUE	CM000681.2	GRCh38	ENSG00000105576	ENST00000586775	ENSP00000466446	ENSE00003560036,ENSE00003681675,ENSE00003555826,ENSE00002778631	1.0,34.0,59.0,nan	33.0,59.0,109.0,nan	12720977,12719336,12719178,12715710	12720879,12719261,12719029,12715709
K7ESC4	K7ESC4_HUMAN	9606	GWAASDDPIEKVIEGINRGLSNAEREVGKALDGINSGITHAGREVEKVFNGLSNMGSHTGKELDKGVQGLNHGMDKVAHEINHGIGQAGKEAEKLGHGVNNAAGQGNHQSGSSSHQGGATTTPLASGASVNTPFINLPALWRSVANIMP	19	35528221	35523513	TRUE	CM000681.2	GRCh38	ENSG00000189001	ENST00000588674	ENSP00000468646	ENSE00002944684,ENSE00003175059,ENSE00003150292,ENSE00001625783	1,106,128,143	105,127,142,149	35528221,35524924,35524755,35523533	35527907,35524859,35524711,35523513
K7ESC5	K7ESC5_HUMAN	9606	XFSTHGSHLDSSSSSVSFHALGILYFPSLGGYESSREMLYWTCKNGRPCPIILWDASLSSASNDTHSSVKLTWGTYQQLLKQKCWQNGRVPKPESGCTEIHHHEWSKMALFDFLLQIYNRLDTNCCGFRPRKEDACVQNGLRPKCDDQGSAALAHIIQRKHDPRHLVFIDNKGFFDRSEDNLNFKLLEGIK	4	158170378	158130787	TRUE	CM000666.2	GRCh38	ENSG00000164125	ENST00000593260	ENSP00000468648	ENSE00002943383,ENSE00003523021,ENSE00003785999	1,45,116	44,116,191	158170378,158155825,158131012	158170247,158155611,158130787
K7ESC6	K7ESC6_HUMAN	9606	MSATNNIAQARKLVEQLRIEAGIERIKERKQGEKGR	19	2520688	2517056	TRUE	CM000681.2	GRCh38	ENSG00000176533	ENST00000587867	ENSP00000468650	ENSE00002370155,ENSE00002965856	1,28	27,36	2520688,2517082	2520608,2517056
K7ESC8	K7ESC8_HUMAN	9606	MTGTPKTQEGAKDLEVDMNKTEVTPRLWTTCRDGEVLLRLSKHGPGHETPMTIPEFFRESVNRFGTYPALASKNGK	19	6141544	6147606	FALSE	CM000681.2	GRCh38	ENSG00000130377	ENST00000589401	ENSP00000468652	ENSE00003688185,ENSE00002967131	1,23	23,76	6141544,6147446	6141610,6147606
K7ESD3	K7ESD3_HUMAN	9606	MAANWTLSWGQGGPCNSPGSDTPRSVASPETQLGNHDRNPETWHMNFRMFSCPEESDPIQALRKLTELCHLWLRPDLHTKEQILDMLVMEQFMISMPQELQVLVKVNGVQSCKDLEDLLRNNRRPKKWSIVNLLGKE	19	56193052	56192027	TRUE	CM000681.2	GRCh38	ENSG00000197213	ENST00000587032	ENSP00000468660	ENSE00002963941,ENSE00003093516	1,129	128,137	56193052,56192053	56192669,56192027
K7ESD5	K7ESD5_HUMAN	9606	MSAGALGALQLPGVLTRLRADLLSYLRHVQWLRRAGGSSL	19	55368512	55368282	TRUE	CM000681.2	GRCh38	ENSG00000095752	ENST00000587093	ENSP00000468663	ENSE00003604599,ENSE00002894181	1,11	10,40	55368512,55368371	55368483,55368282
K7ESD7	K7ESD7_HUMAN	9606	XFGTDHIYGADTFNEMQPPSSEPSYLAAATTAVYEAMTAVLGARPDQGCAGSCAPWPPPGSGPVC	17	42541091	42543162	FALSE	CM000679.2	GRCh38	ENSG00000108784	ENST00000592454	ENSP00000468665	ENSE00002840206,ENSE00002829697	1,39	39,65	42541091,42543084	42541206,42543162
K7ESD8	K7ESD8_HUMAN	9606	MYPQGRHPTPLQSGQPFKFSILEICDRIKEEFQFLQAQYHSLKLECEKLASEKTEMQRHYVMYYEMSYGLNIEMHKQAEIVKRLSGICAQIIPFLTQEHQQQVLQAVERAKQVTVGELNSLIGQQQLQPLSHHAPPVPLTPRPAGLVGGSATGLLALSGALAAQAQLAAAVKEDRAGV	19	3028904	3019302	TRUE	CM000681.2	GRCh38	ENSG00000065717	ENST00000592584	ENSP00000468666	ENSE00003690934,ENSE00003499703,ENSE00003472047,ENSE00003654994,ENSE00003466678,ENSE00003509679,ENSE00002934121	1,9,41,63,78,99,124	8,41,62,77,98,123,178	3028904,3028803,3028382,3027873,3025082,3019773,3019466	3028881,3028706,3028319,3027829,3025020,3019699,3019302
K7ESD9	K7ESD9_HUMAN	9606	XGGGVLTLLVEVSNIFLTIRMMMKISNAQDHLLYRVNKGPWAPSCWVSCSCWT	17	28724850	28724607	TRUE	CM000679.2	GRCh38	ENSG00000160606	ENST00000581236	ENSP00000468670	ENSE00002717998,ENSE00002731241	1,38	38,53	28724850,28724653	28724739,28724607
K7ESE2	K7ESE2_HUMAN	9606	MAQGLVTFRDVAIEFSLEEWKCLEPAQRDLYREVTLENFGHLASLGLSISKPDVVS	19	36201985	36194297	TRUE	CM000681.2	GRCh38	ENSG00000196357	ENST00000585994	ENSP00000468673	ENSE00003684808,ENSE00003519078,ENSE00002783356	1,4,46	3,46,56	36201985,36195156,36194328	36201977,36195030,36194297
K7ESE4	K7ESE4_HUMAN	9606	MAANCTSSWSLGESCNRPGLELPRSMASSETQLGNHDVDPEI	19	56225046	56224921	TRUE	CM000681.2	GRCh38	ENSG00000131848	ENST00000588442	ENSP00000468675	ENSE00002975088	1	42	56225046	56224921
K7ESE5	K7ESE5_HUMAN	9606	MEPGAQRGNLEVGIRKKIEHDVVMKASSSLPKKLALLKAPAKKKGAAAATSSKTPS	19	13774880	13778195	FALSE	CM000681.2	GRCh38	ENSG00000104979	ENST00000593274	ENSP00000468676	ENSE00002842479,ENSE00002897572	1,9	8,56	13774880,13778052	13774903,13778195
K7ESE7	K7ESE7_HUMAN	9606	MSLGSELFRDVAIVFSQEEWQWLAPAQRDLYRDVMLETYSNLVSLGLAVSKPDVISFLEQGKEPWMVERVVSGGLCPGAKGQRGRDAGCACCKRTEQNPGQLW	19	56391752	56376045	TRUE	CM000681.2	GRCh38	ENSG00000018869	ENST00000589143	ENSP00000468679	ENSE00001708509,ENSE00002480943,ENSE00002493313,ENSE00002941780	1,4,46,78	3,46,78,103	56391752,56390501,56390096,56376121	56391744,56390375,56390001,56376045
K7ESE8	K7ESE8_HUMAN	9606	MNDILNHKMREFCIRLRNLVHSGATKGEISATQDVMMEEIFRVVCICLGNPPETFTWEYRDKDKNYQKIGPITPLEFYREHVKPLFNMEDKICLVNDPRPQHKYNKLYTVEYLSNMVGGRKTLYNNQPIDFLKKMVAASIKDGEAVWFGCDVGKHFNSKLGLSDMNLYDHELVFGVSLKNMNKAERLTFGESLMTHAMTFTAVSEKDDQDGAFTKWRVENSWGEDHGHKGE	17	30286837	30266880	TRUE	CM000679.2	GRCh38	ENSG00000108578	ENST00000577623	ENSP00000468681	ENSE00002725640,ENSE00003509332,ENSE00003673935,ENSE00003660325,ENSE00003612357,ENSE00003505141,ENSE00002729279	1,9,40,92,145,167,207	8,39,91,144,167,206,231	30286837,30285480,30274197,30272899,30272628,30271388,30266954	30286814,30285388,30274042,30272741,30272561,30271271,30266880
K7ESE9	K7ESE9_HUMAN	9606	MNPIALGSRWLAYAENKLIRCHQSRGGACGDNIQSYTATVISAAKTLKSGLTMVGKVVTQLTGTLPSGVTEDDVAIHSNSRRSPLVPGIITVIDTETVGEGQVLVSEDSDSDGIVAHFPAHEKPVCCMAFNTSGMLLVTTDTLGHDFHVFQILTHPWSSSQCAVHHLYTLHRGETEAKVQDICFSHDCRWVVVSTLRGTSHVFPINPYGGQPCVRTHMSPRVVNRMSRFQKSAGLEEIEQELTSKQGGRCSPVPGLSSSPSGSPLHGKLNSQDSYNNFTNNNPGNPRLSPLPSLMVVMPLAQIKQPMTLGTITKRTGPYLFGAGCFSIKAPCKVKPPPQISPSKSMGGEFCVAAIFGTSRSWFANNAGLKREKDQSKQVVVESLYIISCYGTLVEHMMEPRPLSTAPKISDDTPLEMMTSPRASWTLVRTPQWNELQPPFNANHPLLLAADAVQYYQFLLAGLVPPGSPGPITRHGSYDSLASDHSGQEDEEWLSQVEIVTHTGPHRRLWMGPQFQFKTIHPSGQTTVISSSSSVLQSHGPSDTPQPLLDFDTDDLDLNSLRIQPVRSDPVSMPGSSRPVSDRRGVSTVIDAASGTFDRSVTLLEVCGSWPEGFGLRHMSSMEHTEEGLRERLADAMAESPSRDVVGSGTELQREGSIETLSNSSGSTSGSIPRNFDGYRSPLPTNESQPLSLFPTGFP	17	60889721	61392122	FALSE	CM000679.2	GRCh38	ENSG00000141376	ENST00000585744	ENSP00000468682	ENSE00003485913,ENSE00003570000,ENSE00003613162,ENSE00003661471,ENSE00003790310,ENSE00003681140,ENSE00003478290,ENSE00001205443,ENSE00003489219,ENSE00003692889,ENSE00003539906,ENSE00003657120,ENSE00003573829,ENSE00003551834,ENSE00003624722,ENSE00001579559	1,18,46,103,134,179,267,317,332,374,429,463,497,562,595,651	17,45,102,134,178,267,317,332,374,429,463,496,562,595,651,699	60889721,60902620,60910532,60924407,60947219,60989971,61015751,61026866,61034666,61037889,61040792,61074920,61078333,61084467,61368327,61391977	60889771,60902703,60910702,60924500,60947352,60990235,61015901,61026910,61034790,61038054,61040892,61075020,61078529,61084564,61368494,61392122
K7ESF3	K7ESF3_HUMAN	9606	MTKTDPAPMAPPPRGEEEEEEEEDEPVPEAPSPTQERRQKPVVHPSAPAPLPKDYAFTFFDPNDPACQEILFDPQTTIPELFAIVRQWVPQVQHKIDVIGNEILRRGCHVNDRDGLTDMTLLHYACKAGAHGV	19	36032357	36026953	TRUE	CM000681.2	GRCh38	ENSG00000105270	ENST00000590559	ENSP00000466026	ENSE00002695934,ENSE00002502399,ENSE00003789288	1,56,103	56,102,133	36032357,36027271,36027045	36032192,36027132,36026953
K7ESF4	K7ESF4_HUMAN	9606	XNGKYITKSGTRVDHQTGPIVWGEPGTNGQHAFYQLIHQGTKMIPCDFLIPVQTQHPIRKGLHHKDALPTVAAPRPVCQRCGQPLALVVQVYCPLEGSPFHRLLHVFACACPGCSTGGARSWKVFRSQCLQVPEREAQDAQKQGNSLAAEDWCEGADDWGSDTEEGPSPQFTLDFGNDASSAKDVDWTARLQDLRLQDAVLGAAHPVPP	19	34396315	34409364	FALSE	CM000681.2	GRCh38	ENSG00000266953	ENST00000592740	ENSP00000468690	ENSE00002861657,ENSE00003595602,ENSE00003665461,ENSE00003513510,ENSE00002965068	1,39,65,121,141	39,65,120,141,209	34396315,34396581,34404649,34404930,34409161	34396430,34396657,34404815,34404990,34409364
K7ESF5	K7ESF5_HUMAN	9606	MEDERKNGAYGTPQKYDPTFKGPIYNRNKPYLFYFNIVKCASPLVLLEFQCPTPQICVEKCPDRYLTYLNARSSRDFEYYKQFCVPGFKNNKGVAEVLQDGDCPAVLIPSKPLARRCFPAIHAYKGVLMVGNETTYEDGHGSRKNITDLVEGAKKANGVLEARQLAMRIF	19	10602531	10631916	FALSE	CM000681.2	GRCh38	ENSG00000129353	ENST00000590382	ENSP00000468691	ENSE00003509536,ENSE00003681119,ENSE00003528788,ENSE00003466135,ENSE00003535362,ENSE00003559198,ENSE00002903096	1,11,27,56,93,113,154	11,27,55,92,113,154,170	10602531,10626253,10631057,10631275,10631475,10631626,10631868	10602561,10626301,10631141,10631385,10631535,10631749,10631916
K7ESF6	K7ESF6_HUMAN	9606	MFGVHGNFLGIESRPPLLSLSPSLLYTCEMFQDPVACEDVAVNFTQEEWALLDISQRKLYREVMLETFRNLTSIGKKWKDQNIEYEYQNPRRNFRSLIEGNVNEIKEDSHCGETFTQVPDDRLNFQEKKASPEAKSCDNFVCGEVGIG	19	11976942	11978275	FALSE	CM000681.2	GRCh38	ENSG00000197054	ENST00000481745	ENSP00000468692	ENSE00001817598,ENSE00003527623,ENSE00001928961	1,75,95	75,95,148	11976942,11977371,11978116	11977164,11977431,11978275
K7ESF7	K7ESF7_HUMAN	9606	XVGAVYGPEFYAVTGFPYPTTGTAVAYRGAHLRGRGRAVYNTFRAAPPPPPIPTYGAVVYQDGFYGAEIYGGYAAYRYAQPAAAAAAYSDSYGRVYAAADPYHHTIGPAATYSIGTMASLCRGGYSRFTPY	17	79097726	79092598	TRUE	CM000679.2	GRCh38	ENSG00000167281	ENST00000582894	ENSP00000468693	ENSE00002701128,ENSE00003615536,ENSE00003641168,ENSE00003613944,ENSE00003608062,ENSE00002721609	1,12,57,70,91,117	12,56,70,90,117,131	79097726,79097424,79096692,79095574,79094529,79092641	79097692,79097292,79096653,79095513,79094451,79092598
K7ESF8	K7ESF8_HUMAN	9606	MTKFQEAVTFKDVAVAFTEEELGLLDSAQRKLYRDVMLENFRNLVSVGHQSFKPDMISQLEREEKLWMKELQTQRGKHSVWTL	19	44303404	44236719	TRUE	CM000681.2	GRCh38	ENSG00000159917	ENST00000589799	ENSP00000468695	ENSE00003621033,ENSE00002440035,ENSE00001048396,ENSE00002813425	1,6,48,80	5,48,80,83	44303404,44299732,44298903,44236729	44303390,44299606,44298808,44236719
K7ESF9	K7ESF9_HUMAN	9606	MRRKFMLQWESHTFGKFHYKFFRDV	19	55810312	55810238	TRUE	CM000681.2	GRCh38	ENSG00000179873	ENST00000593208	ENSP00000468696	ENSE00002851675	1	25	55810312	55810238
K7ESG0	K7ESG0_HUMAN	9606	MDEALETQLKTSRGRFSATESLPTLELLSQVDMDCRVHMRPIGLTWVLQLTLAWILLEACGGSRPLQARSQQHHGLAADLGKGKLHLAGPCCPSEMDTTETSGPGNHPERCGVPSPECESFLEHLQRALRSRFRLRLLGVRQAQPLCEELCQAWFANCEDDITCGPTWLPLSEKRGCEPSCLTYGQAGVQWRDLSSMQPPPPGFK	19	12835098	12826610	TRUE	CM000681.2	GRCh38	ENSG00000132026	ENST00000589272	ENSP00000468697	ENSE00003683964,ENSE00003478627,ENSE00003462911,ENSE00003735817,ENSE00003729012,ENSE00003732585,ENSE00003502336	1,6,27,89,117,154,187	6,26,89,117,154,186,205	12835098,12834846,12829997,12828953,12828767,12826871,12826666	12835083,12834785,12829811,12828869,12828657,12826775,12826610
K7ESG1	K7ESG1_HUMAN	9606	QDTAGKHSHHHRPLGLRVPPGGGTHAAAVHPALVHVPQEHQGQRGEGLSLPRHLHDDRCQPGGRCAASWVSPKDDLRDMFYKILHGFKDQVGEDNWQQFSEQFPPLLKERLAAFYGV	19	12702845	12701349	TRUE	CM000681.2	GRCh38	ENSG00000105576	ENST00000589149	ENSP00000468698	ENSE00002738712,ENSE00003616914,ENSE00003669583,ENSE00002950074,ENSE00001410405	1,8,34,67,83	8,33,67,82,117	12702845,12702147,12701851,12701644,12701453	12702823,12702072,12701752,12701598,12701349
K7ESG2	K7ESG2_HUMAN	9606	RARQDLPSSLVGLFPRAQGPAASSQSALMPPAPTTRWCSQPPTGLDPSPLHLHARLALLRHMAEQDRDFLENEQFFLETLKKGSYNLTSHSA	17	75913780	75910726	TRUE	CM000679.2	GRCh38	ENSG00000188878	ENST00000590264	ENSP00000468699	ENSE00002957861,ENSE00003798939,ENSE00002909186	1,27,66	27,65,92	75913780,75912307,75910806	75913702,75912192,75910726
K7ESG5	K7ESG5_HUMAN	9606	MASLLKVDQEVKLKVDSFRERITSEPTYKKRRLDECEEAFQGTKVFVMPNGMLKSNQQLVDIIEKVKPEIRLLIEKCNTVKMWVQLLIPRIEDGNNFGVSIQEETVAELRTVESEAASYLDQISRYYITRAKLVSKIAKYPHVEDYRRTVTEIDEKEYISLRLIISELRNQYVTLHDMILKNIEKIKRPRSSNAETLY	17	42833632	42841575	FALSE	CM000679.2	GRCh38	ENSG00000131467	ENST00000592169	ENSP00000468702	ENSE00002957575,ENSE00003557560,ENSE00003618249,ENSE00003542001,ENSE00003568921,ENSE00003713864,ENSE00003592148,ENSE00003613979,ENSE00002912416	1,15,26,42,80,103,125,144,173	14,25,42,79,102,125,143,172,198	42833632,42834344,42837649,42838093,42838731,42838945,42839112,42839294,42841498	42833673,42834376,42837697,42838205,42838799,42839012,42839166,42839380,42841575
K7ESG7	K7ESG7_HUMAN	9606	MNNLPHLQVVGLTWGHISWDLLALPPQDIILASDVFFEPEDFEDILATIYFLMHKNPKVQLWSTYQVRRQC	17	76733095	76733523	FALSE	CM000679.2	GRCh38	ENSG00000181038	ENST00000588302	ENSP00000468704	ENSE00003464988,ENSE00002966719,ENSE00002923576	1.0,41.0,nan	41.0,70.0,nan	76733095,76733293,76733521	76733215,76733381,76733523
K7ESG8	K7ESG8_HUMAN	9606	MSAKAISEQTGKELLYKFICTTSAIQNRFKYARVTPDTDWARLLQDHPWLLSQNLVVKPDQLIKRRGKLGLVGVNLTLDGVKSWLKPRLGQEATVGKATGFLKNFLIEP	17	41913873	41910240	TRUE	CM000679.2	GRCh38	ENSG00000131473	ENST00000592970	ENSP00000468705	ENSE00002837154,ENSE00002382601,ENSE00002886858	1,54,95	53,94,109	41913873,41912542,41910284	41913715,41912420,41910240
K7ESG9	K7ESG9_HUMAN	9606	MSKDEERAVKDELLGEKPEIKQKWASRLLAKLRKDIRPEFREDFVLTITGKKPPCCVLSNPDQKGKIRRIDCLRQADKVWRLDLVMVILFKGIPLESTDGERLYKSPQCSNPGLCVQPHHIGVTI	19	13025135	13025509	FALSE	CM000681.2	GRCh38	ENSG00000008441	ENST00000586873	ENSP00000468707	ENSE00002927640	1	125	13025135	13025509
K7ESH0	K7ESH0_HUMAN	9606	MFESCSGFSGFCASPIEESHGALISSCNSRTMTDIWSQKRMRPKKYFQKMIFLK	19	43831368	43846998	FALSE	CM000681.2	GRCh38	ENSG00000167637	ENST00000588797	ENSP00000468708	ENSE00003645937,ENSE00003481483,ENSE00002741211	1,5,35	5,34,54	43831368,43835505,43846939	43831381,43835592,43846998
K7ESH2	K7ESH2_HUMAN	9606	MLKAREYHSSSVLDGLLYVVAADSTERYDHTTDSWEALQPMTYPMDNCSTTACRGRLYAIGSLAGKETMVMQCYDPDTDLWSLVDCGQLPPWSFAPKTATLNGLMYFVRDDSAEVDVYNPTRNEWDKIPSMNQVHVGGSLAVLGGKLYVSGGYDNTFELSDVVEAYDPETRAWSVVGRLPEPTFWHGSVSIFRQFMPQTFSGGRGFELDSGSDDMDPGRPRPPRD	1	6599372	6593383	TRUE	CM000663.2	GRCh38	ENSG00000162413	ENST00000496707	ENSP00000468710	ENSE00003501382,ENSE00002950579,ENSE00001920850	1,109,134	109,133,225	6599372,6595557,6593658	6599047,6595485,6593383
K7ESH3	K7ESH3_HUMAN	9606	SAGHPSPRTQWVPSTSWDLICLQPQPQSPAPGGPQPRIYTCPLSSSASPERYGGSSGRPPSRACWWRGPAPRGLEIKSGENAANIASELARHTRGSIYAGDVSSSVKLMEQLLDILDAQLQALRPIERESAGKNYNKMHKRERTCKDYIKAVVETVDNLLRPEALESWKDMNATEQVHTATMLLDVLEEGAFLLADNVREPARFLAAKENVVLEVTVLNTEGQVQ	19	14161536	14159175	TRUE	CM000681.2	GRCh38	ENSG00000072071	ENST00000589616	ENSP00000468711	ENSE00002932020,ENSE00000341216,ENSE00003559561,ENSE00000341218,ENSE00002742078	1,76,138,151,212	75,137,150,212,225	14161536,14160297,14159773,14159584,14159215	14161312,14160112,14159735,14159401,14159175
K7ESH4	K7ESH4_HUMAN	9606	XAPSAVPGLSKTSGRRVVSHEVVLGGRLAAKTSFSLSRPSSPRVEDLKGAALYSRLREYLLTQDQLKENGYPFPHPERPGGAIIFTAEEKRPKDSSCRTCCRCGTEYLVSSSGRCIRDEECYYHWGRLRRNRVAGGWETQYMCCSAAAGSVGCQVAKGPNQ	19	1819963	1817446	TRUE	CM000681.2	GRCh38	ENSG00000079313	ENST00000590936	ENSP00000468713	ENSE00002975475,ENSE00003583964,ENSE00003513973,ENSE00003723483,ENSE00003747349,ENSE00002815482	1,11,49,95,133,157	10,48,94,132,157,161	1819963,1819131,1818843,1818595,1817780,1817458	1819934,1819018,1818706,1818482,1817707,1817446
K7ESH7	K7ESH7_HUMAN	9606	MRMRPLSLAVLQQVLGGPPWLRRTLPKLGRPKEAPVARMSTQSTHPLKPEAPRLPPGIPESPSCQRRHTLPASEFRCLTPEDAVSAFEIEREAFISVLGVCPLYLDEIRHFLTLCPELSLGWFEEGCLVAFIIGSLWDKERLMQESLTLHR	17	76468633	76469685	FALSE	CM000679.2	GRCh38	ENSG00000129673	ENST00000585649	ENSP00000468717	ENSE00002859915,ENSE00000745230,ENSE00002890865	1,93,145	93,144,151	76468633,76469173,76469665	76468909,76469327,76469685
K7ESH8	K7ESH8_HUMAN	9606	MKSVIYHALSQKEANDSDVQPSGAQRAEAFVRAFLKRSHR	19	29606319	29612127	FALSE	CM000681.2	GRCh38	ENSG00000105171	ENST00000591061	ENSP00000468718	ENSE00003694498,ENSE00003623133,ENSE00002829452,ENSE00003565585	1,3,21,37	3,20,37,40	29606319,29608657,29610409,29612117	29606325,29608709,29610457,29612127
K7ESI0	K7ESI0_HUMAN	9606	MKLTSCLERALGDVFLLI	6	169756401	169756733	FALSE	CM000668.2	GRCh38	ENSG00000130023	ENST00000592367	ENSP00000468722	ENSE00003597369,ENSE00002747097	1,14	13,18	169756401,169756719	169756439,169756733
K7ESI1	K7ESI1_HUMAN	9606	XADLEEVAQKCGLSYKALVALRRVLLAQFSAFPVNGADLYEELKTSTAILSTGIGRHGGRTQVGTWEDCSCLRSPQGDRGVGSGML	17	35119157	35116946	TRUE	CM000679.2	GRCh38	ENSG00000185379	ENST00000585343	ENSP00000465007	ENSE00003532780,ENSE00003713562,ENSE00003542952	1,16,56	16,56,86	35119157,35118619,35117037	35119111,35118501,35116946
K7ESI3	K7ESI3_HUMAN	9606	MSNPFLKQVFNKDKTFRPKRKFEPGTQRFELHKKAQAS	19	2078560	2078447	TRUE	CM000681.2	GRCh38	ENSG00000172081	ENST00000586676	ENSP00000468726	ENSE00002893691	1	38	2078560	2078447
K7ESI4	K7ESI4_HUMAN	9606	AYERRFPTCPLIPMFVGSDTVNEFKSEDGAIHVIERRCKLDVDAPRLLKKIAGVDYVYFVQKNSLNSRERTLHIEAYNETAFSLSAGSP	17	77190803	77193428	FALSE	CM000679.2	GRCh38	ENSG00000129657	ENST00000590483	ENSP00000468727	ENSE00003784433,ENSE00002782297,ENSE00002836896	1,51,80	50,80,89	77190803,77191181,77193401	77190952,77191269,77193428
K7ESI5	K7ESI5_HUMAN	9606	XPRRQDSEDHSSDMFNYEEYCTANAVTGPCRASFPRWYFDVERNSCNNFIYGGCRGNKNSYRSEEACMLRCFRQQENPPLPLGSKGKWPLTLLLPSACLLPSLTELSPAQLWFTLSFTVNIILAESHVSA	19	38289138	38290710	FALSE	CM000681.2	GRCh38	ENSG00000167642	ENST00000590738	ENSP00000468728	ENSE00001115183,ENSE00003556261,ENSE00002904548	1,19,73	18,72,130	38289138,38290119,38290537	38289191,38290280,38290710
K7ESI6	K7ESI6_HUMAN	9606	XHIPQSSSYCSLHPHERLSYPSHSSADINSSLPPMSTFHRSGTNHYSTSSCTPPANGTDSIMANRGSGAAGSSQTGDALGKALASIYSPDHTNNSFSSNPSTPVGSPPSLSGSVFQIPFHHITVYKNDSPLVLPDFVGGNSLPPKSQSFNIPITDKYKGWERQITR	18	55275671	55259784	TRUE	CM000680.2	GRCh38	ENSG00000196628	ENST00000570146	ENSP00000468729	ENSE00002629447,ENSE00003564895,ENSE00003566400,ENSE00002584506	1,18,63,85	18,62,85,166	55275671,55269963,55261533,55260027	55275619,55269831,55261466,55259784
K7ESI7	K7ESI7_HUMAN	9606	FDKANKHHFLHSLALLGVPHCRKPLWAA	17	7403387	7395085	TRUE	CM000679.2	GRCh38	ENSG00000262481	ENST00000571125	ENSP00000468730	ENSE00002682714,ENSE00003560563	1,27	26,28	7403387,7395090	7403310,7395085
K7ESI8	K7ESI8_HUMAN	9606	MSSILPFTPPVVKRLLGWKKSAGGSGGAGGGEQNGQEEKWCEKAVKSLVKKLKKTGRLDELEKAITTQNCNTKCVTIPSTCSEIWGLSTPNTIDQWDTTGLYSFSEQT	18	47896756	47870477	TRUE	CM000680.2	GRCh38	ENSG00000175387	ENST00000585978	ENSP00000468732	ENSE00001191187,ENSE00003789792	1,79	79,108	47896756,47870564	47896521,47870477
K7ESJ1	K7ESJ1_HUMAN	9606	XCKECGKMFSHGSQLTQHQRIHTGEKPYQCKECGKAFNRGSLLTRHQRIHTGEKPYECKECGKTFSRGSELTQHERIHTAGAPLLSWGL	19	37128167	37130174	FALSE	CM000681.2	GRCh38	ENSG00000197050	ENST00000585862	ENSP00000468736	ENSE00002763373,ENSE00002833600	1,79	79,89	37128167,37130144	37128402,37130174
K7ESJ2	K7ESJ2_HUMAN	9606	LCEFINKLQPGSVKKINESTQNWHQLENIGNFIKAITKYGVKPHDIFEPGLGMEHCDTLNVSLQMGSNKGASQRGMTVYGLPRQVYDPKYCLTPEYPELGEPAHNHHAHNYYNSA	19	11541190	11549792	FALSE	CM000681.2	GRCh38	ENSG00000130176	ENST00000587087	ENSP00000468737	ENSE00002738633,ENSE00000679864,ENSE00002959851,ENSE00002776174	1,3,26,49	3,25,48,115	11541190,11546675,11546832,11549592	11541197,11546741,11546900,11549792
K7ESJ3	K7ESJ3_HUMAN	9606	GKYQHKNLLILYDAIGTLADSVGHHLNQPGRGRDLDRQTDRPGPALALLPV	19	12706282	12706044	TRUE	CM000681.2	GRCh38	ENSG00000105576	ENST00000589572	ENSP00000468739	ENSE00002945632,ENSE00002737707	1,30	29,51	12706282,12706109	12706196,12706044
K7ESJ4	K7ESJ4_HUMAN	9606	MADEELEALRRQRLAELQAKHGDPGDAAQQEAKHREAEMRNSILAQVLDQSARARCIRTRFNRNP	19	32581262	32586886	FALSE	CM000681.2	GRCh38	ENSG00000105185	ENST00000592786	ENSP00000468741	ENSE00002849931,ENSE00003703838,ENSE00003703183,ENSE00003507089	1,23,35,56	22,35,56,65	32581262,32582195,32584950,32586858	32581327,32582232,32585011,32586886
K7ESJ6	K7ESJ6_HUMAN	9606	XGVFHNGLKICEKFGPNLDTCPEGTILGLRLDSSGGLHLHVNGVDQGVAVPDVPQPCHALVDLYGQCEQVTIVNPEPGAASGKSAGTQGDMEKADMVDGIKESVCWGPPPAASPLKSCEYHALCSRFQELLLLPEDYFMPPPKRSLCYCESCRKLRGDEAHRRRGEPPREYALPFGWCRFNLRVNPRLEAGTLTKKWHMAYHGSNVAAVRRVLDRGELGAGTASILSCRPLKGEPGVGFEEPGENCAPPREEQPPPVLLSPSLQYAGAETLASKVQFRDPKSQRTHQAQVAFQEPINTVSEPPPRPLSRAPLSGARVPWGATRWAREIKES	17	7319075	7315541	TRUE	CM000679.2	GRCh38	ENSG00000261915	ENST00000315601	ENSP00000468744	ENSE00001525570,ENSE00003492628,ENSE00003656851,ENSE00003460465,ENSE00003590417,ENSE00003579187,ENSE00003546517,ENSE00001525614,ENSE00001525569	1,9,69,99,135,183,221,276,293	9,69,98,134,183,220,276,293,331	7319075,7318674,7318356,7318172,7317932,7317573,7317370,7316327,7315655	7319050,7318495,7318269,7318065,7317788,7317461,7317205,7316276,7315541
K7ESJ9	K7ESJ9_HUMAN	9606	MATGTPDSTAPITIWRSESPTGKGQGSKVIKKVKKKKEKEKDKEEMDEKAKLKKKAKKGQLTKKKSPVKLEPSPPDVSRSLSARQLARMSESSPESREELESEDSYNGRG	17	28704043	28703714	TRUE	CM000679.2	GRCh38	ENSG00000167525	ENST00000415329	ENSP00000468747	ENSE00002685029	1	110	28704043	28703714
K7ESK1	K7ESK1_HUMAN	9606	LENYCHLISVGCHMTKPDVILKLERGEEPWTSFAGHTCLGGEDGLTGCLS	19	36712482	36723220	FALSE	CM000681.2	GRCh38	ENSG00000189042	ENST00000591308	ENSP00000468750	ENSE00002965789,ENSE00001258376,ENSE00002787823	1,11,40	11,40,50	36712482,36712781,36723189	36712512,36712867,36723220
K7ESK2	K7ESK2_HUMAN	9606	MSTERDSETTF	18	57731807	57731775	TRUE	CM000680.2	GRCh38	ENSG00000081923	ENST00000585322	ENSP00000468751	ENSE00002970530	1	11	57731807	57731775
K7ESK5	K7ESK5_HUMAN	9606	XKILLKYGERESSYVFLHVCIQEFCAALFYLLKSHLDHPHPAVRCVQELLVANFEKARRAHWIFLGCFLTGLLNKKEQEKLDAFFGFQLSQEIKQQIHQCLKSLGERGNPQGQVDSLAIFYCLFEMQDPAFVKQAVNLLQEANFHIIDNVDLVVSAYCLKYCSSLRKLCFSVQNVFKKEDEHSSTSDYSLICWHHICSVLTTSGHLRELQVQDSTLSESTFVTWCNQLRHPSCRLQKLGINNVSFSGQSVLLFEVLFYQPDLKYLSFTLTKLSRDDIRSLCDALNYPAGNVKELALAFCHLSEQCCEYISEMLLRNKSVRYLDLSANVLKDEGLKTLCEALKHPDCCLDSLCLVKCFITAAGCEDLASALISNQNLKILQIGCNEIGDVGVQLLCRALTHTDCRLEILGLEECGLTSTCCKDLASVLTCSKTLQQLNLTLNTLDHTGVVVLCEALRHPECALQVLGLRKTDFDEETQALLTAEEERNPNLTITDDCDTITRVEI	19	55858697	55881585	FALSE	CM000681.2	GRCh38	ENSG00000160505	ENST00000589437	ENSP00000468754	ENSE00002843382,ENSE00001115576,ENSE00001115563,ENSE00001052721,ENSE00001052724,ENSE00001115570,ENSE00002825936	1,185,239,295,352,409,466	185,239,295,352,409,466,504	55858697,55861386,55861992,55870827,55876996,55878794,55881470	55859249,55861547,55862159,55870997,55877166,55878964,55881585
K7ESK6	K7ESK6_HUMAN	9606	MRTPRLRAQPRGAVYQAPSPPPAPVGLGSMAVFRSGLLVLTTPLASLAPRLASILTSAARLVNHTLYVHLQPGMSLEGPAQPQSSPVQATFEVLDFITHLYAGADVHRHLDVRILLTNIRTKSTFLPP	17	42562412	42562919	FALSE	CM000679.2	GRCh38	ENSG00000068120	ENST00000587858	ENSP00000468755	ENSE00002891053,ENSE00002908232	1,26	26,128	42562412,42562612	42562487,42562919
K7ESK7	K7ESK7_HUMAN	9606	XYLLTMDKLWRKRKPPVPLDWAEVQSQGEETNASDQQNEPQLGLKDQQVLDVKSYARLFSKSIETLRVHLAEKGDGAELIWDKDDPSAMDFVTSAANLRMHIFSMNMKSRFDIKSMAGNIIPAIATTNAVIAGLIVLEGLKILSGKIDQCRTIVKEKFAMVAPDVQIEDGKGTILISSEEGETEANNHKKLSEFGIRNGSRLQADDFLQDYTLLI	19	34450284	34464118	FALSE	CM000681.2	GRCh38	ENSG00000126261	ENST00000591016	ENSP00000468756	ENSE00002895082,ENSE00003468579,ENSE00003682170,ENSE00003601380,ENSE00003608749,ENSE00002770468	1,28,83,115,152,185	27,83,114,152,184,215	34450284,34451981,34454260,34454444,34460470,34464026	34450364,34452147,34454353,34454556,34460566,34464118
K7ESK8	K7ESK8_HUMAN	9606	MENLTKHSIECSSFRDPPQALPETQLCVSSSYSLWSSDCKAISMPRQGLSWRA	19	36876831	36892930	FALSE	CM000681.2	GRCh38	ENSG00000251247	ENST00000586933	ENSP00000468757	ENSE00002143404,ENSE00002917259	1,16	16,53	36876831,36892818	36876876,36892930
K7ESL0	K7ESL0_HUMAN	9606	MGRPSSPRAAWGTFSPPQRTQVPDCHSARSKTYGNVLVLDGVIQCTERDEFSYQEMIANLPLCSHPNPRKVLIIGGGDGGVLREVVKHPSVESVVQCEIDEDVIQVSKKFLPGMAIGYS	1	11059434	11056704	TRUE	CM000663.2	GRCh38	ENSG00000116649	ENST00000487300	ENSP00000468760	ENSE00001910946,ENSE00003658005,ENSE00001936108	1,71,102	70,101,119	11059434,11058892,11056757	11059225,11058800,11056704
K7ESL2	K7ESL2_HUMAN	9606	MEVAVPVKQEAEGLALDSPWHRFRRFHLGDAPGPREALGLLRALCRDWLRPEVHTKEQMLELLVLEQFLSALPADTQ	19	56146912	56147142	FALSE	CM000681.2	GRCh38	ENSG00000167685	ENST00000591564	ENSP00000468762	ENSE00002764862	1	77	56146912	56147142
K7ESL4	K7ESL4_HUMAN	9606	MAANVAHGLQQNVLYVDSNGGLTASRLLQLLQAKTQDEEEQAEALRRIQVVHAFDIFQMLDVLQELRGTVAQQDGIPEHLNHIPHCLHVHLPC	17	35107110	35106190	TRUE	CM000679.2	GRCh38	ENSG00000185379	ENST00000588372	ENSP00000468764	ENSE00003539979,ENSE00003639346,ENSE00003595696	1,42,74	41,73,93	35107110,35106481,35106249	35106988,35106386,35106190
K7ESL5	K7ESL5_HUMAN	9606	MELSDVTLIEGVGNEQILPWTRKPDETDLPGPPATRPSPHTAFSEHYRQLCDSLPPLTPRVSCSRPLSLLGPLGH	17	44189047	44190680	FALSE	CM000679.2	GRCh38	ENSG00000168591	ENST00000589184	ENSP00000468765	ENSE00002868919,ENSE00003665011	1,16	15,75	44189047,44190501	44189091,44190680
K7ESL6	K7ESL6_HUMAN	9606	XVLLEIFSYLPGLSPLEEAGGRPVAVATCRPDALHGWSAVV	19	9818785	9814652	TRUE	CM000681.2	GRCh38	ENSG00000127452	ENST00000592732	ENSP00000468766	ENSE00002953177,ENSE00003494660,ENSE00002915849	1,11,36	11,35,41	9818785,9818617,9814669	9818754,9818545,9814652
K7ESL7	K7ESL7_HUMAN	9606	MEVDDRVSALEQRLQLQEDELAVLKAALADALRRLRACEEQGAALRARGTPKGRAPPRLGTTASVCQLLKGLPTRTPLNGSGPPRRVGGYATSPSSPKKEATSGRSSVRRYLSPERLASVRREDPRSRTTSSSSNCSAKKE	19	45642326	45641643	TRUE	CM000681.2	GRCh38	ENSG00000125746	ENST00000588172	ENSP00000468768	ENSE00003526997,ENSE00003570993,ENSE00003784175	1,65,106	65,106,141	45642326,45642041,45641748	45642134,45641918,45641643
K7ESL8	K7ESL8_HUMAN	9606	MDEALETQLKTSRGRFSATESLPTLELLSQVDMDCRVHMRPIGLTWVLQLTLAWILLEACGGSRPLQARSQQHHGLAADLGKGKLHLAGDPQASVPKPYLNIQDPSSQGSPLP	19	12835098	12828955	TRUE	CM000681.2	GRCh38	ENSG00000132026	ENST00000587549	ENSP00000468769	ENSE00002938050,ENSE00003478627,ENSE00003462911,ENSE00002861978	1,6,27,89	6,26,89,113	12835098,12834846,12829997,12829028	12835083,12834785,12829811,12828955
K7ESM0	K7ESM0_HUMAN	9606	MSLKMDNRDVAGKANRWFGVAPPKSGKMNMNILHQEELIAQKKREIEAKMEQKAKQNQVASPQPPHPGE	19	19320496	19316421	TRUE	CM000681.2	GRCh38	ENSG00000105705	ENST00000585444	ENSP00000468771	ENSE00003564708,ENSE00002854720	1,12	12,69	19320496,19316593	19320463,19316421
K7ESM1	K7ESM1_HUMAN	9606	XSLVLGVITCAPERLNFPASACALKRAAWLLRGRGVFHNGLKICEKFGPNLDTCPEGTILGLRLDSSGGLHLHVNGVDQGVAVPDVPQPCHALVDLYGQCEQVTIVNPEPGAASGKSAGTQGDMEKADMVDGIKESVCWGPPPAASPLKSCEYHALCSRFQELLLLPEDYFMPPPKRSLCYCESCRKLRGDEAHRRRGEPPREYALPFGWCRFNLRVNPRLEAGTLTKKWHMAYHGSNVAAVRRVLDRGELGAGTASILSCRPLKGEPGVGFEEPGENCAPPREEQPPPVLLSPSLQYAGAETLASKVQFRDPKSQRTHQAQVAFQRSLSLCPHEAAFSGATGREWGRVGARKMGASVQLLLTLISKEPINTVSEPPPRPLSRAPLSGARVPWGATRWAREIKES	17	7319174	7315541	TRUE	CM000679.2	GRCh38	ENSG00000261915	ENST00000575474	ENSP00000468772	ENSE00002648355,ENSE00003492628,ENSE00003656851,ENSE00003460465,ENSE00003590417,ENSE00003579187,ENSE00003546517,ENSE00001525614,ENSE00001486087	1,42,102,132,168,216,254,309,326	42,102,131,167,216,253,309,326,405	7319174,7318674,7318356,7318172,7317932,7317573,7317370,7316327,7315778	7319050,7318495,7318269,7318065,7317788,7317461,7317205,7316276,7315541
K7ESM3	K7ESM3_HUMAN	9606	MTPPRLFWVWLLVAGTQGVNDGDMRLADGGATNQGRVEIFYRGQWGTVCDNLWDLTDASVVCRALGFENATQALGRAAFGQGSGPIMLDEVQCTGTEASLADCKSLGWLKSNCRHERDAGVVCTNETRSTHTLDLSRELSEALGQIFDSQRGCDLSISVNVQGEDALGFCGHTVILTANLEAQALWKEPGSNVTMSVDAECVPMVRDLL	17	78977191	78972972	TRUE	CM000679.2	GRCh38	ENSG00000108679	ENST00000589775	ENSP00000468774	ENSE00001253507,ENSE00003551057,ENSE00003645813,ENSE00003791461	1,18,82,126	18,82,126,209	78977191,78976156,78974819,78973222	78977140,78975965,78974688,78972972
K7ESM4	K7ESM4_HUMAN	9606	XGKKMPVSQKLTLVAPPGGPNGDSSGGTQGVAKLLTSPSLKPSAVSSVTSSTSLSR	16	4875272	4877027	FALSE	CM000678.2	GRCh38	ENSG00000118900	ENST00000589191	ENSP00000468776	ENSE00002922524,ENSE00002757049	1,55	55,56	4875272,4877023	4875434,4877027
K7ESM6	K7ESM6_HUMAN	9606	MNMFKEAVTFKDVAVAFTEEELGLLGPAQRKLYRDVMVENFRNLLSVGHPPFKQDVSPIERNEQLWIMTTATRRQGNLGEKNQSKLITVQDRESEEELSCWQIWQQIANDLTRCQDSMINNSQCHKQ	19	44170081	44175643	FALSE	CM000681.2	GRCh38	ENSG00000167380	ENST00000590578	ENSP00000468779	ENSE00003574428,ENSE00002453821,ENSE00001112490,ENSE00002916800	1,6,48,79	5,48,79,127	44170081,44172088,44172860,44175498	44170095,44172214,44172952,44175643
K7ESM8	K7ESM8_HUMAN	9606	MSWVQATLLARGLCRAWGGTCGAALTGTSISQVPLPKDSTGAADPPQPHIVGSGRDAGGVEPLLPDAAGPGVCEEWLGQLRV	19	11519170	11507471	TRUE	CM000681.2	GRCh38	ENSG00000130159	ENST00000588998	ENSP00000468783	ENSE00001379383,ENSE00003521356,ENSE00003599467	1,33,52	32,52,82	11519170,11508048,11507562	11519075,11507991,11507471
K7ESN1	K7ESN1_HUMAN	9606	MFCTLNTHKVDMDKLLGGQIGLEDFIFAHVKGQRKEVEVFKSEDALGLTITDNGAGYAFIKRIKEGSVIDHIHLISVGDMIEAINGQSLLGCRHYEVARLLKELPRGRTFTLKLTEPRKAFDMISQRSAGGRPGSGPQLGTGRGTLRLRSRGPATVEDL	19	14480775	14479412	TRUE	CM000681.2	GRCh38	ENSG00000123159	ENST00000587210	ENSP00000468787	ENSE00003603401,ENSE00000836622,ENSE00003785561	1,62,122	61,122,159	14480775,14480485,14479524	14480593,14480305,14479412
K7ESN2	K7ESN2_HUMAN	9606	XPGGGGGPSAALREQERVYEWFGLVLGSAQRLEFMCGLLDLCNPLELRFLGSCLEDLARKDYHYLRDSEAKANGLSDPGPLADFREPAVRSRLIVYLALLGSENREAAGRLHRLLPQVDSVLKSLRAARGEGSRGGAEDERGEDGDGEQDAEKDGSGPEGGIVEPRVGGGLGSRAQEELLLLFTMASLHPAFSFHQRVTLREHLERLRAALRGGPEDAEVEVEPCKFAGPRAQNNSAHGDYMQNNESSLIEQAPIPQDGLTVAPHRAQREAVHIEKIMLKGVQRKRADKYWEYTFKVNWSDLSVTTVTKTHQELQEFLLKLPKELSSETFDKTILRALNQGSLKREERRHPDLEPILRQLFSSSSQAFLQSQKVHSFFQSISSDSLHSINNLQSSLKTSKILEHLKEDSSEASSQEEDVLQHAIIHKKHTGKSPIVNNIGTSCSPLDGLTMQYSEQNGIVDWRKQSCTTIQHPEHCVTSADQHSAEKRSLSSINKKKGKPQTEKEKIKKTDNRLNSRINGIRLSTPQHAHGGTVKDVNLDIGSGHDTCGETSSESYSSPSSPRHDGRESFESEEEKDRDTDSNSEDSGNPSTTRFTGYGSVNQTVTVKPPVQIASLGNENGNLLEDPLNSPKYQHISFMPTLHCVMHNGAQKSEVVVPAPKPADGKTIGMLVPSPVAISAIRESANSTPVGILGPTACTGESEKHLELLASPLPIPSTFLPHSSTPALHLTVQRLKLPPPQGSSESCTVNIPQQPPGSLSIASPNTAFIPIHNPGSFPGSPVATTDPITKSASQVVGLNQMVPQIEGNTGTVPQPTNVKVVLPAAGLSAAQPPASYPLPGSPLAAGVLPSQNSSVLSTAATSPQPASAGISQAQATVPPAVPTHTPGPAPSPSPALTHSTAQSDSTSYISAVGNTNANGTVVPPQQMGSGPCGSCGRRCSCGTNGNLQLNSYYYPNPMPGPMYRVPSFFTLPSICNGSYLNQAHQSNGNQLPFFLPQTPYANGLVHDPVMGSQANYGMQQMAGFGRFYPVYPAPNVVANTSGSGPKKNGNVSCYNCGVSGHYAQDCKQSSMEANQQGTYRLRYAPPLPPSNDTLDSAD	18	62523667	62576578	FALSE	CM000680.2	GRCh38	ENSG00000141664	ENST00000585873	ENSP00000468789	ENSE00001236849,ENSE00003588026,ENSE00003635855,ENSE00000950339,ENSE00003589621,ENSE00000950341,ENSE00000950342,ENSE00003791469,ENSE00003648830,ENSE00003527022,ENSE00003567939,ENSE00003682027,ENSE00003682612,ENSE00002876600	1,233,270,296,320,358,389,417,437,482,504,535,578,1076	233,270,296,320,357,389,417,436,482,503,535,578,1076,1098	62523667,62539681,62542498,62544802,62550348,62556203,62558687,62560587,62563009,62564571,62565002,62570103,62574057,62576512	62524363,62539792,62542574,62544873,62550460,62556297,62558770,62560644,62563144,62564635,62565096,62570231,62575550,62576578
K7ESN3	K7ESN3_HUMAN	9606	MLLWPLLLLLLLLPTLALLRQQRSQDARLSWLAGLQHRVAWGALVWAATWQRRRLEQSTLHVHQSQQQALRWCLQGAQRPHCSLRRSTDISTFRNHLPLTKASQTQQEDSGEQPLPPTSNQDLGEASLQATLLGLAALNKAYPEVLAQGRTARVTLTSPWPRPLPWPGNTLGQVGTPGTKDPRALLLDALRSPGLRALEAGTAVELLDVFLGLETDGEELAGAIAAGNPGAPLRERAAELREALEQGPRGLALRLWPKLQVVVTLDAGGQAEAVAALGALWCQGLAFFSPAYAASGGVLGLNLQPEQPHGLYLLPPGAPFIELLPVKEGTQEEAASTLLLAEAQQGKEYELVLTDRASLTRCRLGDVVRVVGAYNQCPVVRFICRLDQTLSVRGEDIGEDLFSEALGRAVGQWAGAKLLDHGCVESSILDSSAGSAPHYEVFVALRGLRNLSEENRDKILASGSALGKREWTPAQPFPH	17	42193581	42189025	TRUE	CM000679.2	GRCh38	ENSG00000167925	ENST00000593209	ENSP00000468790	ENSE00003499549,ENSE00001118423,ENSE00002256945,ENSE00001670960,ENSE00003481186,ENSE00001689763,ENSE00001711048,ENSE00002853061	1,89,130,297,361,385,430,459	89,129,297,361,385,430,458,479	42193581,42193027,42192742,42191210,42190903,42190757,42190270,42189087	42193317,42192906,42192241,42191018,42190832,42190624,42190185,42189025
K7ESN4	K7ESN4_HUMAN	9606	MQSFMMPFYLMKDCEIKQPVFGANYIKGTVKAEAGGGWEGSASYKLTFTAGGAIEFGQRMLQVASQASRGEVPSGAYGYSYMPSGAYVYPPPVANGMYPCPPGYPYPPPPPEFYPGPPMMDGAMGYVQPPPPPYPGPMEPPVSGPDVPSTPA	17	75849709	75847488	TRUE	CM000679.2	GRCh38	ENSG00000132471	ENST00000589642	ENSP00000468793	ENSE00003520052,ENSE00003675316,ENSE00003521376,ENSE00003785704	1,36,67,112	36,67,112,152	75849709,75848662,75847930,75847609	75849604,75848570,75847796,75847488
K7ESN5	K7ESN5_HUMAN	9606	MWNGRIRGIHRLGAAVAPEGNQKKKRTILQFLTNYFYDVEALRDYLLQREMYKVHEKNRSYTWLEKQHGPYGAGAFFILKQGGAVKFRDKEWIRPDKYGHF	19	41438393	41433628	TRUE	CM000681.2	GRCh38	ENSG00000105341	ENST00000586786	ENSP00000468796	ENSE00003612955,ENSE00003593721,ENSE00002877489	1,59,86	59,86,101	41438393,41436472,41433673	41438218,41436392,41433628
K7ESN6	K7ESN6_HUMAN	9606	MAANCTSSWSLGESCNRPGLELPRSMASSETQLGNHDVDPEISHVNFRMFSCPKESDPIQALRKLTELCHLWLRPDLHTKEQILDMLVMEQFMISMPQELQVLVM	19	56225046	56224732	TRUE	CM000681.2	GRCh38	ENSG00000131848	ENST00000592509	ENSP00000468797	ENSE00002889305	1	105	56225046	56224732
K7ESN8	K7ESN8_HUMAN	9606	NNDILSSCEIKTGYNKTVQIPITSENSTVGLSNTGSKLSWYSAHKGTTPSPETASTSRLKRDSVFWRFCPGCQKLVLLAVG	17	54999816	55034210	FALSE	CM000679.2	GRCh38	ENSG00000166263	ENST00000463234	ENSP00000468799	ENSE00001831985,ENSE00002779019,ENSE00003480293,ENSE00003562077	1,10,35,67	9,35,67,81	54999816,55000808,55031168,55034168	54999842,55000883,55031264,55034210
K7ESP1	K7ESP1_HUMAN	9606	MAAAAECDVVMAATEPELLDDQEAKREAETFKEQGNAYYAKKDYNEAYNYYTKAIDMCPKNASYYGNRAATLMMLGRFREALGDAQQSVRLDDSFVRGHLREGKCHLSLGNAMAACRSFQRALELDHKNAQAQQEFKNANAVMEYEKIAETDFEKRDFRKSQNPEFVTESSVCDIPAPPL	17	42017416	41992808	TRUE	CM000679.2	GRCh38	ENSG00000168259	ENST00000588641	ENSP00000468805	ENSE00002927986,ENSE00003687181,ENSE00003594999,ENSE00003677827,ENSE00003790808,ENSE00003898639	1,26,56,98,136,161	26,56,97,135,160,180	42017416,42000570,41997239,41996424,41994944,41992867	42017340,42000482,41997115,41996311,41994870,41992808
K7ESP4	K7ESP4_HUMAN	9606	MFLVGLTGGIASGKSSVIQVFQQLGCAVIDVDVMARHVVQPGYPAHRRIVEVFGTEVLLENGDINRKVLGDLIFNQPDRRQLLNAITHPEIRKEMMKETFKYFLR	17	45034885	45034188	TRUE	CM000679.2	GRCh38	ENSG00000172992	ENST00000588295	ENSP00000508477	ENSE00003754731,ENSE00003607571	1,38	38,105	45034885,45034390	45034774,45034188
K7ESP5	K7ESP5_HUMAN	9606	MAAVQVVGSWPSVQPREAPREAIPERGNGFRLLSARLCALRPDDSSSARTEIHLLFDQLISENYSEGSGVAPEDVSALLVQACRLVPLNQNHLVSKVSQLIHHLLNRLQSFTLLPRLECGAISAHSKLRLPSLHHSSASASQVAGTTGTRHHVIVDEQHLDFLLAYTISAIHQCSSWTHREILQALAALVYCNGSKCQKYLPELLGNTGLLMK	17	60078914	60073238	TRUE	CM000679.2	GRCh38	ENSG00000068097	ENST00000593097	ENSP00000468810	ENSE00003633760,ENSE00003508020,ENSE00002930663,ENSE00001242323,ENSE00002971482	1,74,110,153,200	73,109,152,199,213	60078914,60076237,60075833,60073886,60073279	60078696,60076130,60075705,60073746,60073238
K7ESP6	K7ESP6_HUMAN	9606	XATQASLESAPRIMRLVAECSRSRARAGELWLPHGTVATPVFMPVGTQATMKGITTEQLDALGCRICLGNTYHLGLRPGPELIQKANGLHGFMNWPHNLLTVTEEGVRFRSPYDGNETLLSPEKSVQIQNALGSDIIMQLDDVVSSTVTGPRVEEAMYRSIRWLDRCIAAHQRPDKQNLF	19	10701471	10707563	FALSE	CM000681.2	GRCh38	ENSG00000213339	ENST00000592254	ENSP00000468811	ENSE00002799354,ENSE00003538154,ENSE00002778513,ENSE00003596905,ENSE00002774740	1,78,101,133,159	78,101,132,159,180	10701471,10701950,10702161,10707302,10707500	10701703,10702018,10702254,10707380,10707563
K7ESQ0	K7ESQ0_HUMAN	9606	MENAGHPSADTPTATNYFLQYISSSLENSTNSADASSNKFVFGQNMSERVLSPPKLNEVSSDANRENAAAESGSESSSQEATPEKESLAESAAAYTKATARKCLLEKVEVITGEEAESNVLQ	19	5925707	5923194	TRUE	CM000681.2	GRCh38	ENSG00000031823	ENST00000592621	ENSP00000468815	ENSE00003511618,ENSE00003788508,ENSE00003622154,ENSE00003785035	1,25,52,86	25,51,86,122	5925707,5924905,5923914,5923303	5925634,5924827,5923812,5923194
K7ESQ1	K7ESQ1_HUMAN	9606	MSYGSITFGDVAIDFSHQEWEYLSLVQKTLYQEVMMENYDNLVSLDLDSRCEIISDGKMQLYRKHSCVTL	19	37711618	37699822	TRUE	CM000681.2	GRCh38	ENSG00000198182	ENST00000591664	ENSP00000468817	ENSE00003503489,ENSE00003621508,ENSE00002932423	1,4,46	3,46,70	37711618,37709822,37699895	37711610,37709696,37699822
K7ESQ3	K7ESQ3_HUMAN	9606	MREIVHIQAGQCGNQIGTKFWEVISDEHGIDPAGGYVGDSALQLERINVYYNESSSQKYVPRAALVDLEPGTMDSVRSGPFGQLFRPDNFIFELPL	18	12308293	12324819	FALSE	CM000680.2	GRCh38	ENSG00000176014	ENST00000586653	ENSP00000468820	ENSE00002760733,ENSE00003620178,ENSE00003542706,ENSE00002861602	1,20,56,93	19,56,93,96	12308293,12308687,12310943,12324809	12308349,12308795,12311053,12324819
K7ESQ5	K7ESQ5_HUMAN	9606	MVVREETGRWCPDLASRDEPQKLSPKRDIYETELSQWVNMEEFKSHSPERSIFSAIWEGNCHFEQHQGQEEGYFRQLMINHENMPIFSQHTLLTQEFYDREKISECKKCRKIFSYHLFFSHHKRTHSKELSECKECTEIVNT	19	36656484	36639655	TRUE	CM000681.2	GRCh38	ENSG00000197808	ENST00000591370	ENSP00000468822	ENSE00003499507,ENSE00002792557	1,13	13,142	36656484,36640043	36656448,36639655
K7N799	K7N799_HUMAN	9606	MQQHSGQHLITAVADHLFKLKTTSWELGRFRSAIELDTPSMTAEQVAAIEQSVNEKIRDRLPVNVRELSLDDPEVEQVRWPGFA	17	42961207	42956301	TRUE	CM000679.2	GRCh38	ENSG00000266967	ENST00000450475	ENSP00000387415	ENSE00003554028,ENSE00003654136,ENSE00001646079,ENSE00001633086	1,6,25,80	6,25,79,84	42961207,42957195,42956560,42956315	42961192,42957138,42956398,42956301
K7N7A2	K7N7A2_HUMAN	9606	XQHARTLWYDRPSCKNADGVELYNEIEFYAKVNSKDSQDKRSSRSITCFVRKWKEKVAWPRLTKEDIKPVWLSVDFDNWRDWEGDEEMELAHVEHYAELLKKVSTKRPPPAMDDLDDDSDSADDATSN	17	42979664	42969150	TRUE	CM000679.2	GRCh38	ENSG00000267060	ENST00000424284	ENSP00000401675	ENSE00001606606,ENSE00003650476,ENSE00003594880,ENSE00003639473,ENSE00003578157,ENSE00001695961	1,13,35,68,98,116	13,35,68,98,116,128	42979664,42979444,42979268,42971696,42970342,42969186	42979628,42979378,42979170,42971607,42970289,42969150
K7N7D6	K7N7D6_HUMAN	9606	XPSVRTSTETTGGSAQAGQAGGSVQAGQAGGSVQAGPVSSGLALRKLGDRVQLLNLLVTRLRQKVLREPLEPAALQRELPREVDQVHLEVLELRKQVAELGKHLRIAQHGGAEPSGRKQPPASDAVALGREGLTKRGPMEAEDQGELFLHLRSVARAPQTLSMHRLQRKLKEAARKIISLRLEKEQLIEMGNRLRAELGRPERWLLHHALPPAPEARKPGEEPRRPLDRSPPLGQVQPHFTSQDAKSAEDEAPSRHLGKHQPRSAQVGSRLDALQGPKTQHSIHTVTCKSPRQKEDRSPKPPQAPQHPEEHGRQSHSSSSFASGTLQDMWRLLDLGSSPSGVTSQGDSTPEMGSHYVTQAGLELLGSSSPAALASQSAEMTGVGPTPSLAWSGALHPNMNQEASLVRSTWAPGMRGGMNGGSSSVCKNMQRGPHWSPSQQPCSGIRTVLLSRKERTLLSCFSLPAPVVLVPLLLSGQAVTERAGHAGDIL	17	82171732	82113345	TRUE	CM000679.2	GRCh38	ENSG00000176155	ENST00000419322	ENSP00000408124	ENSE00002685834,ENSE00003472688,ENSE00002882564,ENSE00001663840,ENSE00003963347,ENSE00003533625,ENSE00003963358,ENSE00001511537	1,11,64,131,202,243,278,350	11,64,131,202,243,278,350,490	82171732,82163357,82157948,82151773,82134194,82128597,82127908,82113765	82171701,82163200,82157748,82151560,82134073,82128493,82127692,82113345
K7QUT1	K7QUT1_HUMAN	9606	MSMSPTVIILACLGFFLDQSVWAHVGGQDKPFCSAWPSAVVPQGGHVTLRCHYRRGFNIFTLYKKDGVPVPELYNRIFWNSFLISPVTPAHAGTYRCRGFHPHSPTEWSAPSNPLVIMVTGLYEKPSLTARLGPTVRAGENVTLSCSSQSSFDIYHLSREGEAHELRLPAVPSINGTFQADFPLGPATHGETYRCFGSFHGSPYEWSDPSDPLPVSVTGNPSSSWPSPTEPSFKTGIARHLHAVIRYSVAIILFTILPFFLLHRWCSKKKNAAVMNQEPAGHRTVNREDSDEQDPQEVTYAQLDHCIFTQRKITGPSQRSKRPSTDTSVCIELPNAEPRALSPAHEHHSQALMGSSRETTALSQTQLASSNVPAAGI	HSCHR19KIR_G085_BA1_HAP_CTG3_1	65365	54906	TRUE	KI270884.1	GRCh38	ENSG00000277076	ENST00000621636	ENSP00000484152	ENSE00003728642,ENSE00003728116,ENSE00003742657,ENSE00003723066,ENSE00003726983,ENSE00003724998,ENSE00003748567,ENSE00003725268	1,14,26,121,219,236,271,289	14,26,121,219,236,271,288,377	65365,65126,64224,63066,60184,55890,55324,55172	65326,65091,63940,62773,60134,55786,55272,54906
K7R1T8	K7R1T8_HUMAN	9606	MSLTVVSMACVGFFLLQGAWPLMGGQDKPFLSARPSTVVPRGGHVALQCHYRRGFNNFMLYKEDRSHVPIFHGRIFQESFIMGPVTPAHAGTYRCRGSRPHSLTGWSTPSNPLVIMVT	HSCHR19KIR_0010-5217-AB_CTG3_1	87796	89620	FALSE	KV575254.1	GRCh38	ENSG00000288389	ENST00000672168	ENSP00000500368	ENSE00003889270,ENSE00003891520,ENSE00003895833	1,12,24	12,24,118	87796,88559,89337	87829,88594,89620
K7RE46	K7RE46_HUMAN	9606	MSMSPTVIILACLGFFLDQSVWAHVGGQDKPFCSAWPSAVVPQGGHVTLRCHCRRGFNIFTLYKKDGVPVPELYNRIFWNSFLISPVTPAHAGTYRCRGFHPHSPTEWSAPSNPLVIMVTGLYEKPSLTARPGPTVRAGENVTLSCSSQSSFDIYHLSREGEAHELRLPAVPSINGTFQADFPLGPATHGETYRCFGSFHGSPYEWSDPSDPLPVSVTGNPSSSWPSPTEPSFKTGIARHLHAVIRYSVAIILFTILPFFLLHRWCSKKKMLL	HSCHR19KIR_502960008-1_CTG3_1	105210	115297	FALSE	KV575253.1	GRCh38	ENSG00000283869	ENST00000638388	ENSP00000491611	ENSE00003807660,ENSE00003802988,ENSE00003804427,ENSE00003810648,ENSE00003810994,ENSE00003809507,ENSE00003802029	1,14,26,121,219,236,271	14,26,121,219,236,270,273	105210,105449,106385,107549,110431,114724,115289	105249,105484,106669,107842,110481,114827,115297
K9J7I2	K9J7I2_HUMAN	9606	MAVARAGVLGVQWLQRASRNVMPLGARTASHMTKDMFPGPYPRTPEERAAAAKKYNMRVEDYEPYPDDGMGYGDYPKLPDRSQHERDPWYSWDQPGLRLNWGEPDRP	10	100529851	100516952	TRUE	CM000672.2	GRCh38	ENSG00000255339	ENST00000527595	ENSP00000455090	ENSE00003655295,ENSE00003629758,ENSE00003676415,ENSE00003539567	1,29,71,105	29,71,104,107	100529851,100529506,100527074,100516960	100529767,100529380,100526975,100516952
K9J956	K9J956_HUMAN	9606	MGGHPQLRLVKALLLLGLNPVSASLQDQHCESLSLASNISEKKQGALPCRSHHQLPGPLYLPGGPPGGLCPLSAAQEHPVPAKHHPLEPHLRLHPAQRHLVRGPANHEPRGPPEQRGLVQVGDSRLQLLPCDQLLLDVRRGLLPAHSHRAHLLH	17	45784545	45830529	FALSE	CM000679.2	GRCh38	ENSG00000120088	ENST00000619154	ENSP00000484545	ENSE00003716854,ENSE00003604504,ENSE00003993377,ENSE00003993356,ENSE00003993353	1,12,41,77,117	11,41,76,117,154	45784545,45807010,45829215,45830094,45830417	45784577,45807097,45829321,45830214,45830529
K9JI14	K9JI14_HUMAN	9606	MYGKIIFVLLLSDTHKRDTYAATPRAHEVSEISVRTVYPPEEETGERVQLAHHFSEPEITLIIFGVMAGVIGTILLISYGIRRLIKRQVINENLFTKPNVERTQ	4	144140635	144111357	TRUE	CM000666.2	GRCh38	ENSG00000170180	ENST00000642738	ENSP00000494322	ENSE00003499897,ENSE00003602840,ENSE00003585014,ENSE00003627791,ENSE00003816199	1,13,45,58,87	13,45,58,86,104	144140635,144119781,144118752,144116939,144111410	144140599,144119686,144118714,144116854,144111357
K9JIK7	K9JIK7_HUMAN	9606	MYGKIIFVLLLSEITLIIFGVMAGVIGTILLISYGIRRLIKKSPSDVKPLPSPDTDVPLSSVEIENPETSDQ	4	144140635	144111397	TRUE	CM000666.2	GRCh38	ENSG00000170180	ENST00000643148	ENSP00000495505	ENSE00003499897,ENSE00003627791,ENSE00003648852,ENSE00003820689	1,13,42,68	13,41,68,72	144140635,144116939,144114767,144111410	144140599,144116854,144114689,144111397
K9M1I6	K9M1I6_HUMAN	9606	MRPSVWAAVAAGLWVLCTVIAEGPPALPALALPLAGAPDAGGCQGAEGPLRGRGAELGAAQLLLPPQEGSSAAIVLRSAPPRGPGHRGRPGSAQRPAPLGAAPRRRPDPGAAGGRGEGCGGLP	19	39248579	39247462	TRUE	CM000681.2	GRCh38	ENSG00000272395	ENST00000606380	ENSP00000476098	ENSE00003753056,ENSE00003700526,ENSE00003700571,ENSE00003699536	1.0,51.0,75.0,nan	51.0,75.0,123.0,nan	39248579,39247995,39247851,39247463	39248429,39247924,39247708,39247462
L0B1S6	L0B1S6_HUMAN	9606	MATQVMGQSSGGGGLFTSSGNIGMALPNDMYDLHDLSKAELAAPQLIMLANVALTGEVNGSCCDYLVGEERQMAELMPVGDNNFSDSEEGEGLEESADIKAHLKHHTRAGDNERVYKCIICTYTTVSEYHWRKHLRNHFPRKVYTCGKCNYFSDRKNNYVQHVRTHTGERPYKCELCPYSSSQKTHLTRHMRTHSVEEREAVSKTALASPPATMAANESQEIDEDEGIHSHEGSDLSDNMSEGSDDSGLHGARPVPQESSRKNAKEALAVKAAKGDFVCIFCDRSFRKGKDYSKHLNRHLVNVYYLEEAAQGQE	4	56910639	56932149	FALSE	CM000666.2	GRCh38	ENSG00000084093	ENST00000622863	ENSP00000481650	ENSE00003720985,ENSE00003711925,ENSE00003691951,ENSE00003712261	1,101,168,196	101,168,196,314	56910639,56911336,56919787,56931794	56910939,56911536,56919870,56932149
L0B1V4	L0B1V4_HUMAN	9606	MATQVMGQSSGGGGLFTSSGNIGMALPNDMYDLHDLSKAELAAPQLIMLANVALTGEVNGSCCDYLVGEERQMAELMPVGDNNFSDSEEGEGLEESADIKGEPHGLENMELRSLELSVVEPQPVFEASGAPDIYSSNKDLPPETPGAEDKGKSSKTKPFRCKPCQYEAESEEQFVHHIRVHSAKKFFVEESAEKQAKARESGSSTAEEGDFSKGPIRCDRCGYNTNRYDHYTAHLKHHTRAGDNERVYKCIICTYTTVSEYHWRKHLRNHFPRKVYTCGKCNYFSDRKNNYVQHVRTHTGERPYKCELCPYSSSQKTHLTRHMRTHSERLPCPRR	4	56910639	56966678	FALSE	CM000666.2	GRCh38	ENSG00000084093	ENST00000640343	ENSP00000492813	ENSE00001187189,ENSE00003691951,ENSE00003902759	1,300,328	300,328,335	56910639,56919787,56966656	56911536,56919870,56966678
L0B2V9	L0B2V9_HUMAN	9606	MATQVMGQSSGGGGLFTSSGNIGMALPNDMYDLHDLSKAELAAPQLIMLANVALTGEVNGSCCDYLVGEERQMAELMPVGDNNFSDSEEGEGLEESADIKGEPHGLENMELRSLELSVVEPQPVFEASGAPDIYSSNKDLPPETPGAEDKGKSSKTKPFRCKPCQYEAESEEQFVHHIRVHSAKKFFVEESAEKQAKARESGSSTAEEGDFSKGPIRCDRCGYNTNRYDHYTAHLKHHTRAGDNERVYKCIICTYTTVSEYHWRKHLRNHFPRKVYTCGKCNYFSDRKNNYVQHVRTHTGERPYKCELCPYSSSQKTHLTRHMRTHSGWNKMV	4	56910639	56922375	FALSE	CM000666.2	GRCh38	ENSG00000084093	ENST00000611211	ENSP00000479151	ENSE00001187189,ENSE00003691951,ENSE00003900355	1,300,328	300,328,333	56910639,56919787,56922359	56911536,56919870,56922375
L0B3M6	L0B3M6_HUMAN	9606	MATQVMGQSSGGGGLFTSSGNIGMALPNDMYDLHDLSKAELAAPQLIMLANVALTGEVNGSCCDYLVGEERQMAELMPVGDNNFSDSEEGEGLEESADIKGEPHGLENMELRSLELSVVEPQPVFEASGAPDIYSSNKDLPPETPGAEDKGKSSKTKPFRCKPCQYEAESEEQFVHHIRVHSAKKFFVEESAEKQAKARESGSSTAEEGDFSKGPIRCDRCGYNTNRYDHYTAHLKHHTRAGDNERVYKCIICTYTTVSEYHWRKHLRNHFPRKVYTCGKCNYFSDRKNNYVQHVRTHTERLPCPRR	4	56910639	56966678	FALSE	CM000666.2	GRCh38	ENSG00000084093	ENST00000640168	ENSP00000490969	ENSE00001187189,ENSE00003810026	1,300	300,307	56910639,56966656	56911536,56966678
L0R8M2	L0R8M2_HUMAN	9606	MVLPQGLLTFRDVAIEFSQEEWKCLDPAQRTLYRDVMLENYRNLVSLGIFSKCEIKELPPKKESNTGEIFQTVMLERHESHDIQDFCFRETQKNVHDSQCLWKHD	19	52614564	52613017	TRUE	CM000681.2	GRCh38	ENSG00000167766	ENST00000536937	ENSP00000445993	ENSE00002991343	1	516	52614564	52613017
L7N2F3	L7N2F3_HUMAN	9606	MVKKFKDSKSVLLITCKTCNRTVKHHGKSRSFVSTLKSNPATPTSKLSLKTPERRTANPNHDMSGSKGKSPASVFRTPTSGQSVSTCSSKNTSKTKKHFSQLKMLLSQNE	18	35975060	35978937	FALSE	CM000680.2	GRCh38	ENSG00000141428	ENST00000269194	ENSP00000269194	ENSE00003512712,ENSE00002944384,ENSE00002709556	1,13,76	12,76,110	35975060,35977410,35978835	35975095,35977600,35978937
L7N2F4	L7N2F4_HUMAN	9606	MQQHSGQHLITAVADHLFKLKTTSWELGRFRSAIELDTPSMTAEQVAAIEQSVNEKIRDRLPVNVRELSLDDPEVEQVSGRGLPDDHAGPIRVVNIEGVDSNMCCGTHVSNLSDLQVIKILGTEKGKKNRTNLIFLSGNR	17	42961207	42955901	TRUE	CM000679.2	GRCh38	ENSG00000266967	ENST00000430739	ENSP00000400735	ENSE00003554028,ENSE00003654136,ENSE00003649302,ENSE00003686589,ENSE00001698137	1,6,25,78,117	6,25,77,116,140	42961207,42957195,42956560,42956320,42955972	42961192,42957138,42956404,42956204,42955901
L7N2F5	L7N2F5_HUMAN	9606	MAFWCQRDSYAREFTTTVVSCCPAELQTEGSNGKKEVLSGFQVVLEDTVLFPEGGGQMVSCSVARLERSGVISAYCNLRLPGSSNSPASVSRVARTTA	17	42964440	42961350	TRUE	CM000679.2	GRCh38	ENSG00000266967	ENST00000436545	ENSP00000404894	ENSE00001728788,ENSE00003624248,ENSE00002361031,ENSE00003489174	1.0,14.0,58.0,nan	13.0,57.0,98.0,nan	42964440,42964237,42962295,42961351	42964402,42964106,42962175,42961350
L7N2F6	L7N2F6_HUMAN	9606	MEFCVEDSTDVHVLIEDHRIVFSCKNADGVELYNEIEFYAKVNSKDSQDKRSSRSITCFVRKWKEKVAWPRLTKEDIKPVWLSVDFDNWRDWEGDEEMELAHVEHYAELLKKVSTKRPPPAMDDLDFTTTVV	17	42979617	42964220	TRUE	CM000679.2	GRCh38	ENSG00000108825	ENST00000454303	ENSP00000407951	ENSE00001678809,ENSE00003578291,ENSE00003599412,ENSE00003665683,ENSE00003610516,ENSE00002332189	1,23,46,79,109,127	23,45,78,108,126,132	42979617,42979444,42979268,42971696,42970342,42964237	42979550,42979378,42979170,42971607,42970289,42964220
L7N489	L7N489_HUMAN	9606	MGIQSGKNFINTNAADIIMGVAKKPKPIYVDKRTGDKHDLEPSGLVPKYINKKDYGVTPEYICKRNEEIKKAQEDYDRYIQENLKKAAMKRLSDEEREAVLQGLKKNWEEVHKEFQSLSVFIDSI	10	24995804	24984837	TRUE	CM000672.2	GRCh38	ENSG00000151023	ENST00000483339	ENSP00000433763	ENSE00003694259,ENSE00002932410,ENSE00002772127	1,54,103	53,102,125	24995804,24990609,24984905	24995646,24990463,24984837
L7UMD8	L7UMD8_HUMAN	9606	MTDDKDVLRDVWFGRIPTCFTLYQDEITEREAEPYYALSNWFAI	6	106316208	106293083	TRUE	CM000668.2	GRCh38	ENSG00000057663	ENST00000369070	ENSP00000358066	ENSE00003664444,ENSE00003796325	1,37	36,44	106316208,106293106	106316101,106293083
L7UQJ2	L7UQJ2_HUMAN	9606	MTDDKDVLRDVWFGRIPTCFTLYQDEITEREAEPYYLLLPRVSYLTLVTDKVKKHFQKVMRQEDISEIWFEYEGTPLKWHYPIGLLFDLLASSSALPWNITVHFKSFPEKDLLHCPSKDAIEAHFMSCMKEADALKHKSQVINEMQKKDHKQLWMGLQNDND	6	106316208	106202082	TRUE	CM000668.2	GRCh38	ENSG00000057663	ENST00000613993	ENSP00000483135	ENSE00003712200,ENSE00000974890,ENSE00003811127,ENSE00003804703,ENSE00003722631	1,37,79,106,160	36,79,105,160,162	106316208,106308491,106293106,106279823,106202089	106316101,106308364,106293028,106279661,106202082
L8EAS4	L8EAS4_HUMAN	9606	MATRDPWVWMASPDFQARKGKRVHQETLAPGETKDKMELLGLRGPLDLLGPGALLATLGKMAPGEHKAQRAPKESPDKTARWAQRDPQGPRVSLEYLERRATMGHQASLDHQGPRASQGAWGLGERTVWTVPQDRRGSLATEARMELQGPGVPQASRASRETQW	5	178288334	178254987	TRUE	CM000667.2	GRCh38	ENSG00000050767	ENST00000680268	ENSP00000504948	ENSE00003911712,ENSE00003914932,ENSE00003912789,ENSE00003911285,ENSE00003911776,ENSE00003910737,ENSE00003912969,ENSE00003914872,ENSE00003913733,ENSE00003914623,ENSE00003911768,ENSE00003910780	1,4,13,22,31,70,82,91,100,115,136,151	4,13,22,31,70,82,91,100,115,136,151,164	178288334,178270363,178268756,178267333,178263324,178262252,178261748,178259747,178257567,178256928,178256397,178255026	178288324,178270337,178268730,178267307,178263208,178262217,178261722,178259721,178257523,178256866,178256353,178254987
M0QWZ6	M0QWZ6_HUMAN	9606	MAVVKTPSRGLKNAKEPFNNASPHLLKNLVEEPKKRKEVPNHLLESKVYAKLVNNKVIQARPGIIHFGGYQVEKQHQQILHLVNVSNEDTRVHILPPQTKYFEINYVRKEHHLVPGLSLTVTVTFSPDEWRYYYDCIRVHCKGDDTLLVPIHAYPVMNSLDFPSFINLSNVLLGESKTYVIPLQCSCPVDFEFYITLIQSHQAFAIEPTSGIIPANGKMTVTIKFTPFQYGTAQIKMQLWISQFNSQPYECVFTGTCYPNMALPSLSQL	2	119546132	119602633	FALSE	CM000664.2	GRCh38	ENSG00000163075	ENST00000295220	ENSP00000295220	ENSE00003474788,ENSE00003640617,ENSE00003590319,ENSE00003479469,ENSE00003789500,ENSE00003458459,ENSE00003592420,ENSE00003626528	1,47,81,110,143,176,211,264	47,80,109,142,176,211,264,269	119546132,119549085,119559689,119559928,119562014,119587119,119601218,119602618	119546270,119549185,119559775,119560026,119562114,119587222,119601377,119602633
M0QWZ8	M0QWZ8_HUMAN	9606	XDRAQVHTREPTTYPPVLSERAFLRGSLTLESSTSSDSRLGRARDEEGLLEMQKGKVTPETDLHKETHLGKVSLEGEGLGTDDGLHSRALQEWLSADVLHECDSQQPGKDALIHAGTNPYKCKQCGKGFNRKWYLVRHQRVHTGMKPYECNACGKAFSQSSTLIRHYLIHTGEKPYKCLECGKAFKRRSYLMQHHPIHTGEKPYECSQCRKAFTHRSTFIRHNRTHTGEKPFECKECEKAFSNRAHLIQHYIIHTGEKPYDCMACGKAFRCSSELIQHQRIHTGEKPYECTQCGKAFHRSTYLIQHSVIHTGEMPYKCIECGKAFKRRSHLLQHQRVHT	19	57547993	57546977	TRUE	CM000681.2	GRCh38	ENSG00000251369	ENST00000344222	ENSP00000445978	ENSE00003223906	1	339	57547993	57546977
M0QX02	M0QX02_HUMAN	9606	MPSARGKSKSKAPITFGDLAIYFSQEEWEWLSPIQKDLYEDVMLENYRNLVSLGLSFRRPNVITLLEKGKAPWMVEPVRRRRAPELTEASPEAKEVPAPCLYSLLNQEPIEPLLFINYPLKYLFIAI	19	56462370	56444154	TRUE	CM000681.2	GRCh38	ENSG00000198046	ENST00000591790	ENSP00000468550	ENSE00003527636,ENSE00003145221,ENSE00003785474,ENSE00002916372	1,12,54,85	11,54,85,127	56462370,56460815,56458247,56444281	56462338,56460689,56458155,56444154
M0QX03	M0QX03_HUMAN	9606	MRLTRCQAALAAAITLNLLVLFYVSWLQHQPRNSRARGPRRASAAGPRVTVLVREFEAFDNAVPELVDSFLQQDPAQPVVVAADTLPYPPLALPRIPNVRLALLQP	19	46755451	46755768	FALSE	CM000681.2	GRCh38	ENSG00000181027	ENST00000600227	ENSP00000468825	ENSE00003090368	1	106	46755451	46755768
M0QX04	M0QX04_HUMAN	9606	MERKRREKIERRQQEVETELKMWDPHNDPNAQG	19	49090342	49098458	FALSE	CM000681.2	GRCh38	ENSG00000104852	ENST00000601411	ENSP00000468828	ENSE00003600293,ENSE00003499363,ENSE00003094970	1,5,23	4,23,33	49090342,49090466,49098427	49090353,49090520,49098458
M0QX05	M0QX05_HUMAN	9606	SPRPRDARSFTPGRRNTAPSPGPSVIRRGRRQSAKPGFKHAGSEGELYPPESQPPVSGSAPPEDLEDAGPPTLDPSGTSITEEILELLNQRGLRDPGESMGLHRAQGAPDAPFHM	19	39420801	39425291	FALSE	CM000681.2	GRCh38	ENSG00000090924	ENST00000596443	ENSP00000468829	ENSE00003171565,ENSE00003577877,ENSE00003583646,ENSE00000705997,ENSE00003019942	1,18,34,40,98	18,34,39,97,115	39420801,39420949,39421283,39422115,39425238	39420852,39420996,39421299,39422288,39425291
M0QX06	M0QX06_HUMAN	9606	MEPLVTWVVPLLFLFLLSRQGAACRTSECCFQDPPYPDADSGSASGPRDLRCYRISSDRYECSWQYE	19	18086823	18082188	TRUE	CM000681.2	GRCh38	ENSG00000096996	ENST00000598019	ENSP00000468831	ENSE00003027183,ENSE00000690090,ENSE00003075510	1,22,42	22,42,67	18086823,18083491,18082264	18086760,18083432,18082188
M0QX08	M0QX08_HUMAN	9606	PLVCKKIAQERLTVLLFLEDCIITACQEGLICTWARPGKAFTDEETEAQTGEGSWPRSPSKSVVEELGASELAQDKYVADFLQWAEPIVVRLKEVRLQRDDFEILKVIGRGAFSEVAVVKMKQTGQVYAMKI	19	45785713	45779472	TRUE	CM000681.2	GRCh38	ENSG00000268434	ENST00000596586	ENSP00000468837	ENSE00003056688,ENSE00003487638,ENSE00003103265,ENSE00003480054,ENSE00003649089	1,41,66,85,116	40,65,85,115,132	45785713,45784715,45782250,45779869,45779522	45785594,45784641,45782193,45779778,45779472
M0QX09	M0QX09_HUMAN	9606	MPVSLEEQILNSTFEACDPQRTGTVAVAQVLAYLEAVTGQGPQDARLQTLANSLDPNGEGPKATVDLDTFLVVMR	19	49394514	49395263	FALSE	CM000681.2	GRCh38	ENSG00000161609	ENST00000594905	ENSP00000468838	ENSE00003527681,ENSE00003097093	1,23	23,75	49394514,49395106	49394580,49395263
M0QX12	M0QX12_HUMAN	9606	XREALLFRENTLATKAIDEYMKLVAQDYLQETLGQVVRRLCASTEDCEVDPSKCPASELPEHQARLRNSCEEVFETIIHSYDWFPAELGIVFSSWREACKERGSEVLGPRLVCASLFLRLLCPAILAPSLFGLAPDHPAPGPARTLTLIAKVIQNLANRAPFGEKEAYMGFMNSFLEEHGPAMQCFLDQVAMVDVDAAPSGYQGSGDLALQLAVLHAQLCTIFAELDQTTRDTLEPLPTILRAIEEGQPVLVSVPMRLPLPPAQVHSSLSAGEKPGFLAPRDLPKHTPLISKSQSLRSVRRSESWARPRPDEERPLRRPRPVQRTQSVPVRRPARRRQSAGPWPRPKGSLSMGPAPRARPWTRDSASLPRKPSVPWQRQMDQPQDRNQALGTHRPVNKEHRLNEMERTQAQLRDAVQSLQLSPRTRGSWSQPQPLKAPCLNGDTT	19	15456599	15451796	TRUE	CM000681.2	GRCh38	ENSG00000105122	ENST00000599694	ENSP00000468841	ENSE00003217568,ENSE00003565458,ENSE00003522995,ENSE00003498449,ENSE00003503792,ENSE00003598019,ENSE00003087115	1,33,82,161,228,268,398	33,81,160,228,267,398,445	15456599,15456248,15454893,15454562,15454267,15453497,15451938	15456502,15456104,15454657,15454361,15454149,15453107,15451796
