## Supplementary_folder_1 for "CORe Designer: a CRISPR design tool for proteome engineering": Batch_to_trim.xlsx (part 44 of 45)

### Sheet: Sheet1 (continued)
accession	name	taxid	sequence	gnCoordinate.genomicLocation.chromosome	gnCoordinate.genomicLocation.start	gnCoordinate.genomicLocation.end	gnCoordinate.genomicLocation.reverseStrand	gnCoordinate.genomicLocation.nucleotideId	gnCoordinate.genomicLocation.assemblyName	gnCoordinate.ensemblGeneId	gnCoordinate.ensemblTranscriptId	gnCoordinate.ensemblTranslationId	exon_id	exon_proteinLocation.begin.position	exon_proteinLocation.end.position	exon_genomeLocation.begin.position	exon_genomeLocation.end.position
M0QX16	M0QX16_HUMAN	9606	MAAATLRDPAQQGYVTFEDVAVYFSQEEWRLLDDAQRLLYRNVMLENFTLLASLGLASSKTHEITQLESWEEPFMPAWEVVTSAILRVWLRNRSANLLTQIFFPNRQPQVAPEQGRE	19	57500081	57513065	FALSE	CM000681.2	GRCh38	ENSG00000152439	ENST00000597061	ENSP00000469199	ENSE00003224481,ENSE00003599160,ENSE00002500029,ENSE00003060263,ENSE00002996896	1,12,55,88,103	11,55,88,103,117	57500081,57504657,57505302,57508520,57513022	57500113,57504786,57505400,57508564,57513065
M0QX17	M0QX17_HUMAN	9606	MAEMDPTQGRVVFEDVAIYFSQEEWGHLDEAQRLLYRDVMLENLALLSSLGSWHGAE	19	57394200	57398449	FALSE	CM000681.2	GRCh38	ENSG00000188785	ENST00000596282	ENSP00000468847	ENSE00003048694,ENSE00003534399,ENSE00002996959	1,9,51	8,51,57	57394200,57397048,57398430	57394223,57397174,57398449
M0QX19	M0QX19_HUMAN	9606	MIKSQESLTLEDVAVEFTWEEWQLLGPAQKDLYRDVMLENYSNLVSVGYQASKPDALFKLEQGEPWTVENEIHSQICPEIKKVDNHLQMHSQKQ	19	51936221	51944165	FALSE	CM000681.2	GRCh38	ENSG00000176024	ENST00000600853	ENSP00000468850	ENSE00001774682,ENSE00003553135,ENSE00003508621,ENSE00003068084	1,6,48,79	5,48,79,94	51936221,51940209,51940617,51944119	51936235,51940335,51940709,51944165
M0QX21	M0QX21_HUMAN	9606	MQEGLHRMTWDCIAIGSHENSVEEWSLLSEVQRCLYHDVMLENWVLISSLGCWCGSEDEEAPSKKSISIQRVS	19	57932495	57927980	TRUE	CM000681.2	GRCh38	ENSG00000196724	ENST00000595569	ENSP00000468855	ENSE00002256974,ENSE00003185518,ENSE00002982978	1,23,51	22,51,73	57932495,57930512,57928047	57932430,57930428,57927980
M0QX22	M0QX22_HUMAN	9606	MWLLLTLSFLLASTAQDGDKLLEGDECAPHSQPWQVALYERGRFNCGASLISPHWVLSAAHCQSRFMRVRLGEHNLRKRDGPEQLRTTSRVIPHPRYEARSHRNDIMLLRLVQPARLNPQ	19	50831492	50826996	TRUE	CM000681.2	GRCh38	ENSG00000174562	ENST00000602114	ENSP00000468856	ENSE00002983465,ENSE00003538007,ENSE00003965646	1,15,65	15,65,120	50831492,50827812,50827161	50831450,50827662,50826996
M0QX27	M0QX27_HUMAN	9606	MDGAWRLASWGLRCMQCKTNGDCRVEECALGQDLCRTTIVRLWEEGEELELVEKSCTHSEKTNRTLSYRTGLKITSLT	19	43667800	43665359	TRUE	CM000681.2	GRCh38	ENSG00000011422	ENST00000599546	ENSP00000468863	ENSE00003087686,ENSE00003494909,ENSE00003103255	1,8,45	8,45,78	43667800,43667691,43665459	43667779,43667581,43665359
M0QX30	M0QX30_HUMAN	9606	XAAPLIPLSQQIPTGNSLYESYYKQVDPAYTGRVGASEAALFLKKSGLSDIILGKIWDLADPEGKGFLDKQVYTHVHRANGGAGQSPQAG	19	16471943	16440803	TRUE	CM000681.2	GRCh38	ENSG00000127527	ENST00000602151	ENSP00000468866	ENSE00003018691,ENSE00003476111,ENSE00003564260,ENSE00003049756	1,11,25,55	11,25,55,90	16471943,16442219,16441981,16440909	16471913,16442178,16441892,16440803
M0QX31	M0QX31_HUMAN	9606	MPGTPGSLEMGLLTFRDVAIEFSPEEWQCLDTAQQNLYRNVMLENYRNLAFLGIALSKPDLITYLEQGKEPWNMKQHEMVDEPTDGVLLHRQAGVQWRDLVPLLTATSASPIEVILLSQPPE	19	23395354	23338942	TRUE	CM000681.2	GRCh38	ENSG00000167232	ENST00000599743	ENSP00000468867	ENSE00003171312,ENSE00003588565,ENSE00003634793,ENSE00003004597	1,11,53,85	10,53,85,122	23395354,23374764,23373837,23339054	23395325,23374638,23373742,23338942
M0QX32	M0QX32_HUMAN	9606	MTGSSVFDYIHPGDHSEVLEQLGLRTPTPGPPTPPSVSSSSSSSSSLADTPEIESATTWTWGPQSWWAAAATSLSTDRTPRGSARATWTCWTRVR	19	47035970	47040995	FALSE	CM000681.2	GRCh38	ENSG00000130751	ENST00000594257	ENSP00000468871	ENSE00003464868,ENSE00003686768,ENSE00003685227	1,54,90	54,89,95	47035970,47040444,47040978	47036129,47040550,47040995
M0QX37	M0QX37_HUMAN	9606	MRQAFGQWTQGYGRDDRQVQPCQHRSGLGMDPKRVRRWNKLPAHMVSGRMRRLQGTERTVSLSTRSSRSLCPDTLPPSPAL	19	17720357	17721031	FALSE	CM000681.2	GRCh38	ENSG00000130479	ENST00000593593	ENSP00000468878	ENSE00003062130,ENSE00003638271	1,66	66,81	17720357,17720986	17720553,17721031
M0QX38	M0QX38_HUMAN	9606	XQLGARTDRTGETALHLAARYARADAAKRLLDAGADTNAQDHSGRTPLHTAVTADAQGVFQILIRNRSTDLDARMADGSTALILAARLAVEGMVEELIASHADVNAVDELGKSALHWAAAVNNVEATLALLKNGANKDMQDSKVSPSPWSTGCQQWHSAIAIQPGQQSETLSKNKTK	19	15165967	15162361	TRUE	CM000681.2	GRCh38	ENSG00000074181	ENST00000597756	ENSP00000468879	ENSE00003157045,ENSE00003591200,ENSE00003163631	1,61,110	61,110,177	15165967,15165515,15162562	15165787,15165368,15162361
M0QX40	M0QX40_HUMAN	9606	MRIGDKSFSFLEAGHTMLTGVTDGIFCCLLGTPPNAVGPLESVESSDGYTFVEVKPGRVLRVKHAGPAPAAAPPPPSSASSDAAQGDLSGLVRCQRRITVYRNGRLLVENLGRAPRADLLHGQNGSGEPPAALEVELADPAGSDGRLAPGSAGSGSGSGSGGRRRRARRPKRTIH	19	17310206	17301140	TRUE	CM000681.2	GRCh38	ENSG00000127220	ENST00000593489	ENSP00000468883	ENSE00002988092,ENSE00003070465	1,14	14,175	17310206,17301624	17310167,17301140
M0QX42	M0QX42_HUMAN	9606	MRPEQSSSTGTLQSSPPSSTSCAPKSWIPAFSVHPHT	19	40577428	40578119	FALSE	CM000681.2	GRCh38	ENSG00000160410	ENST00000595523	ENSP00000468885	ENSE00003529266,ENSE00003626136,ENSE00003207862	1,5,30	5,30,37	40577428,40577557,40578097	40577441,40577630,40578119
M0QX43	M0QX43_HUMAN	9606	MEGSLEREAPAGALAAVLKHSSTLPPESTQVRGYDFNRGVNYRALLEAFGTTGFQATNFGRAVQQVNAMIEKKLEPLSQDEDQHADLTQSRRPLTSCTIFLGYTSNLISSGIRETIRYLVQHNMVGTWWTYW	19	12681766	12679910	TRUE	CM000681.2	GRCh38	ENSG00000095059	ENST00000595100	ENSP00000468889	ENSE00003081673,ENSE00003205124,ENSE00003531943	1,70,128	69,128,132	12681766,12680325,12679922	12681560,12680150,12679910
M0QX45	M0QX45_HUMAN	9606	XSPRHALTSPSLGGQGRQNLWFANPGGSNSMPSQSRSSVQRTHSLPVHSSPQAILMFPPDCPVPGPDLEINPTLESLCLSMTEHALGGEHFLFP	19	39380734	39383313	FALSE	CM000681.2	GRCh38	ENSG00000179134	ENST00000598605	ENSP00000468891	ENSE00003156710,ENSE00002504139,ENSE00003049219	1,18,59	18,59,94	39380734,39380990,39383208	39380785,39381113,39383313
M0QX47	M0QX47_HUMAN	9606	MSDSLVVCEVDPELTEKLRKFRFRKETDNAAIIMKVDKDRQMVVLEEEFQVFEIRTTDDLTEAWLQEKLSFFR	19	39335976	39328480	TRUE	CM000681.2	GRCh38	ENSG00000130755	ENST00000594700	ENSP00000468894	ENSE00003169455,ENSE00003587682,ENSE00003624091,ENSE00003478108	nan,2.0,34.0,51.0	nan,34.0,50.0,73.0	39335976,39335531,39335310,39328548	39335974,39335435,39335261,39328480
M0QX48	M0QX48_HUMAN	9606	MPELVVTALLAPSRLSLKLLRAFMWSLVFSVALVAAAVYGCIALTHVLCRPRRGCCGRRRSASPACLSDPSLGEHGFLNLKSSGLRLHYVSAGRGNGPLMLFLHGFPENWFSWRYQLREFQSRFH	19	15232211	15231351	TRUE	CM000681.2	GRCh38	ENSG00000105131	ENST00000594042	ENSP00000468895	ENSE00001746576,ENSE00000689080,ENSE00003052831	1,82,110	81,110,125	15232211,15231861,15231396	15231969,15231776,15231351
M0QX49	M0QX49_HUMAN	9606	MGEVEAPGRLWLESPPGGAPPIFLPSDGQALVLGRGPLTQVTDRKCSRTQA	19	49867204	49866527	TRUE	CM000681.2	GRCh38	ENSG00000039650	ENST00000593946	ENSP00000468896	ENSE00003029692,ENSE00002977003	1.0,nan	51.0,nan	49867204,49866528	49867054,49866527
M0QX50	M0QX50_HUMAN	9606	MKPKLMYQELKVPAEEPANELPMNEIEAWKAAEKKARWVLLVLILAVVGFGALMTQLFLWEYGDLHLFGPNQRPAPCYDPC	19	40366484	40366913	FALSE	CM000681.2	GRCh38	ENSG00000105223	ENST00000596682	ENSP00000468898	ENSE00001586455,ENSE00003624934,ENSE00003788487	1,10,35	9,34,81	40366484,40366610,40366773	40366510,40366684,40366913
M0QX51	M0QX51_HUMAN	9606	MDQGYGGYGAWSAGPANTQGAYGTGVASWQGYENYNYYGAQNTSVTTGATYSYGPASWEAAKANDGGLAAGAPAMHMASYGPEPCTDNSDSLIAKINQRLDMMSKEGGRGGSGGGGEGIQDRESSFRFQPFESYDSRPCLPEHNPYRPSYSYDYEFDLGSDRNGSFGGQYSECRDPARERGSLDGFMRGRGQGRFQDRSNPGTFMRSDPFVPPAASSEPLSTPWNELNYVGGRGLGGPSPSRPPPSLFSQSMAPDYGVMGMQGAGGYDSTMPYGCGRSQPRMRDRDRPKRRGFDRFGPDGTGRKRKQFQLYEEPDTKLARVDSEGDFSENDDAAGDFRSGDEEFKGEDELCDSGRQRGPATYPG	19	15379731	15369205	TRUE	CM000681.2	GRCh38	ENSG00000105127	ENST00000598597	ENSP00000469908	ENSE00003912807,ENSE00003692201,ENSE00003534508,ENSE00003600967,ENSE00003690695,ENSE00003622455,ENSE00003678657,ENSE00003669777,ENSE00003066601	1,7,20,31,124,288,331,347,358	7,20,31,124,287,331,346,358,364	15379731,15377014,15374635,15374065,15373340,15372347,15371998,15370179,15369224	15379713,15376976,15374603,15373786,15372851,15372218,15371952,15370146,15369205
M0QX52	M0QX52_HUMAN	9606	MAVNVYSTSITQETMSRHDIIAWVNDIVSLNYTKVEQLCSGAAYCQFMDMLFPGCISLKKVKFQAKLEHEYIHNFKLLQASFKRMNVDKVIPVEKLVKGRFQDNLDFIQWFKKFYDANYDGKEYDPV	18	35070202	35102059	FALSE	CM000680.2	GRCh38	ENSG00000166974	ENST00000588349	ENSP00000468904	ENSE00003466929,ENSE00003061470,ENSE00003192723	1,41,90	41,89,127	35070202,35097446,35101946	35070322,35097591,35102059
M0QX53	M0QX53_HUMAN	9606	QVLQRNLEQEQQQRGVRWPASRAAQSPSTPAACSPLASDFSP	19	49860139	49860264	FALSE	CM000681.2	GRCh38	ENSG00000104960	ENST00000597730	ENSP00000468905	ENSE00003138214	1	42	49860139	49860264
M0QX56	M0QX56_HUMAN	9606	MVLAPLPDPGPPSLAVAPEPCPQPLRSPSLDNPTPFPNLGPSENPLKRLLVPGEGCAHVPQGLGRNGPGRGCLLPGEYCGPAHFQQPPTLPHLRPVQGLPAGLGGGHGFPGPWGELSPRSSWCASNPPVPHHLNQ	19	49662587	49659592	TRUE	CM000681.2	GRCh38	ENSG00000126456	ENST00000596822	ENSP00000468911	ENSE00003495649,ENSE00003679871	1,55	55,135	49662587,49659833	49662425,49659592
M0QX57	M0QX57_HUMAN	9606	MWVPVVFLTLSVTWIGAAPLILSRIVGGWECEKHSQPWQVLVASRGRAVCGGVLVHPQWVLTAAHCIRNKSVILLGRHSLFHPEDTGQVFQVSHSFPHPLYDMSLLKNRFLRPGDDSTLNQRSS	19	50854956	50858461	FALSE	CM000681.2	GRCh38	ENSG00000142515	ENST00000595392	ENSP00000468912	ENSE00002997212,ENSE00003490004,ENSE00003161794,ENSE00003092981,ENSE00003472525	1.0,16.0,69.0,118.0,nan	16.0,69.0,118.0,123.0,nan	50854956,50856240,50858029,50858299,50858459	50855001,50856399,50858174,50858315,50858461
M0QX58	M0QX58_HUMAN	9606	MKYLRHRRPNATLILAIGAFTLLLFSLLVSPPTCKVQEQPPAIPEALAWPTPPTRPAPAPCHANTSMVTHPDFATQPQHVQNFLLYRHCRHFPLLQDVPPSKCAQPVFLLLVIKSSPSNYVRRELLR	19	17807808	17808188	FALSE	CM000681.2	GRCh38	ENSG00000179913	ENST00000600777	ENSP00000468914	ENSE00003092351	1	127	17807808	17808188
M0QX59	M0QX59_HUMAN	9606	MAFTQLTFRDVAIEFSQDEWKCLNSTQRTLYRDVMLENYRNLVSLGWSAMVQSRLTATFASRIQMILLPQPPE	19	53122676	53115225	TRUE	CM000681.2	GRCh38	ENSG00000170954	ENST00000597503	ENSP00000468917	ENSE00003510836,ENSE00003733178,ENSE00003495292	1,6,46	5,46,73	53122676,53116433,53115307	53122662,53116313,53115225
M0QX61	M0QX61_HUMAN	9606	MPGGPGVLQALPATIFLLFLLSAVYLGPGCQALWMHKVPASLMVSLGEDAHFQCPHNSSNNANVTWWRVLHGNYTWPPEFLGPGEDPNGTLIIQNVNKSHGGIYVCRVQEGNESYQQSCGTYLRVRREWPSPGPYSHCPAGDTRFIFEVGIEPVPSMWVSNRLGQRDGHSPLQSGVSGGSGALQEVGGARRLGRARGARALSHTTSLQSRPPGPSWTWGRAPRTESSQPRGSSSCSARWCLGRCCCSGNDGRTRSSGWMPGMNMKMKTFMKA	19	41877305	41880870	FALSE	CM000681.2	GRCh38	ENSG00000105369	ENST00000597454	ENSP00000468922	ENSE00003179059,ENSE00003200079,ENSE00003118328,ENSE00003973867	1,27,248,271	27,248,271,272	41877305,41878990,41880670,41880867	41877383,41879653,41880738,41880870
M0QX63	M0QX63_HUMAN	9606	MAEMNPAQGHVVFEDVAIYFSQEEWGHLDEAQRLLYRDVML	19	57368556	57371880	FALSE	CM000681.2	GRCh38	ENSG00000152433	ENST00000599604	ENSP00000468929	ENSE00002997377,ENSE00003022016	1,9	8,41	57368556,57371782	57368579,57371880
M0QX64	M0QX64_HUMAN	9606	MSGFNFGGTGAPTGGFTFGTAKTATTTPATGFSFSTSGTGGFNFGAPFQPATSTPSTGLFSLATQTPATQTTGFTFGTATLASGGTGFSLGIGASKLNLSNTAATPAMANPSGFGLGSSNLTNAISSTVTSSQG	19	49909807	49909406	TRUE	CM000681.2	GRCh38	ENSG00000213024	ENST00000595761	ENSP00000468930	ENSE00003102260	1	134	49909807	49909406
M0QX66	M0QX66_HUMAN	9606	MEQPRKAVVVTGFGPFGEHTVNASWIAVQRWDLTILPWLVLNFRAQMILPPRPPKEAGIIGVSHRALPSGARKARPWRQRGPACVRDSG	19	18340682	18355953	FALSE	CM000681.2	GRCh38	ENSG00000130517	ENST00000596962	ENSP00000470622	ENSE00003183398,ENSE00003702352,ENSE00003220913,ENSE00003657430	1,12,30,70	12,29,70,89	18340682,18342859,18348948,18355895	18340715,18342911,18349068,18355953
M0QX67	M0QX67_HUMAN	9606	XLPNCCVIHQDDFFKPQDQIAVGEDGFKQWDVLESLDMEAMLDTVQAWLSSPQKPRTPTSSSWKASCSTATSPWWTCTAAGTS	19	3936622	3939935	FALSE	CM000681.2	GRCh38	ENSG00000077009	ENST00000597889	ENSP00000468935	ENSE00003126165,ENSE00000664670,ENSE00003135937,ENSE00003075262,ENSE00003579645	1,15,32,54,72	15,31,54,71,83	3936622,3937240,3938603,3938707,3939900	3936665,3937288,3938669,3938759,3939935
M0QX68	M0QX68_HUMAN	9606	MGPLSAPPCTQRITWKGLLLTALLLNFWNLPTTAQVTIEAEPTKVSKGKDVLLLVHNLPQNLAGYIWYKGQMKDLYHYITSYVVDGQIIIYGPAYSGRETVYSNASLLIQNVTREDAGSYTLHIVKRGDGTRGETGHFTFTLYLETPKPSISSSNLYPREDMEAVSLTCDPETPDASYLWWMNGQSLPMTHSLQLSKNKRTLFLFGVTKYTAGPYECEIRNPVSASRSDPVTLNLLPKLPKPYITINNLNPRENKDVLAFTCEPKSENYTYIWWLNGQSLPVSPRVKRPIENRILILPSVTRNETGPYQCEIQDRYGGIRSYPVTLNVLYGPDLPRIYPSFTYYHSGENLYLSCFADSNPPAEYSWTINGKFQLSGQKLFIPQITTKHSGLYACSVRNSATGMESSKSMTVKVSDSCFHSSSKYLPSATVQNCFLFKEIYEKTLTRTLEYKFLITSRSYHWTKNFQNFNEQADTS	19	42740384	42721909	TRUE	CM000681.2	GRCh38	ENSG00000221826	ENST00000595140	ENSP00000468936	ENSE00002259859,ENSE00003655753,ENSE00003603974,ENSE00003532258,ENSE00002454599,ENSE00002998378	1,22,144,237,330,415	22,144,237,330,415,475	42740384,42739089,42733062,42730056,42729377,42722090	42740321,42738724,42732784,42729778,42729123,42721909
M0QX70	M0QX70_HUMAN	9606	MSESGHSQPGLYGIERRRRWKEPGSGGPQNLSGPGGRERDYIAPWERERRDASEETSTSVMQKTPIILSKPPAERSKQPPPPTAPAAPPAPAPLEKPIVLMKPREEGKGPVAVTGASTPE	19	43750741	43747763	TRUE	CM000681.2	GRCh38	ENSG00000105771	ENST00000599804	ENSP00000468941	ENSE00003582392,ENSE00003477081,ENSE00003029650	1,51,76	50,75,120	43750741,43748052,43747897	43750592,43747978,43747763
M0QX74	M0QX74_HUMAN	9606	MDLPDSASRVFCGRILSMVNTDDVNAIILAQKNMLDRFEKTNEMLLNFNNLSSARLQQMSERFLHHTRTLVEMKRDLDSIFRRIRTLKGKLARQHPEAFSHIPEASFLEEEDEDPIPPSTTTTIATSEQSTGSCDT	19	18562057	18568508	FALSE	CM000681.2	GRCh38	ENSG00000105700	ENST00000595870	ENSP00000468949	ENSE00003201582,ENSE00000691177,ENSE00000691175,ENSE00003073043	1,34,85,101	34,85,101,136	18562057,18564869,18567132,18568402	18562157,18565021,18567178,18568508
M0QX76	M0QX76_HUMAN	9606	LLEPVLLLGKERFAGVDIRVRVKGGGHVAQIYAIRQSISKALVAYYQKCE	19	39433761	39433517	TRUE	CM000681.2	GRCh38	ENSG00000105193	ENST00000602153	ENSP00000468957	ENSE00000706039,ENSE00003051465	1,33	33,50	39433761,39433569	39433665,39433517
M0QX77	M0QX77_HUMAN	9606	DVAADSQEELQDWVKKIREVAQTADARRLAQNVLATGTCHPSRKPRLRNT	20	41170189	41172489	FALSE	CM000682.2	GRCh38	ENSG00000124181	ENST00000599785	ENSP00000468958	ENSE00003004429,ENSE00003595870	1,28	27,50	41170189,41172421	41170269,41172489
M0QX79	M0QX79_HUMAN	9606	MNYDKLSRALRYYYNKRILHKTKGKRFTYKFNFNKLVLVNYPFIDVGLAGAVPHRGPPLTT	19	42250362	42249624	TRUE	CM000681.2	GRCh38	ENSG00000105722	ENST00000598965	ENSP00000468962	ENSE00003107510,ENSE00004027331,ENSE00003135191	1,11,50	11,50,61	42250362,42249942,42249658	42250331,42249827,42249624
M0QX81	M0QX81_HUMAN	9606	MWDLVLEDRRMNVSRQGVDQAR	19	41439509	41433644	TRUE	CM000681.2	GRCh38	ENSG00000105341	ENST00000594339	ENSP00000468966	ENSE00003523912,ENSE00003494872	1,13	12,22	41439509,41433673	41439474,41433644
M0QX82	M0QX82_HUMAN	9606	MCGAILGDILHLADHQGTHHKQKLHRCEAWGNKLYDSSNRPHQNQYLGEKPYRSSVEEALFVKRCKFHVSEESSIFIQSGKDFLPSSGLLLQEATHTGEKSNSKPECESPFQWGDTHYSCGECMKHSSTKHVFVQQQRLPSREECYCWECGKSFSKYDSVSNHQRVHTGKRPYECGECGKSFSHKGSLVQHQRVHTGKRPYECGECGKSFSHKGSLVQHQRVHTGERPYECGECGKSFSQNGTLIKHQRVHTGERPYECEECGKCFTQKGNLIQHQRGHTSERPYECEECGKCFSQKGTLTEHHRVHTRERPYECGECGKSFSRKGHLRNHQRGHTGERPYECGECGKSFSRKGNLIQHQRSHTGERPYECRECRKLFRGKSHLIEHQRVHTGERPYECNECGKSFQDSSGFRVHQRVHTGEKPFECSECGKSFPQSCSLLRHRRVHTGERPYECGECGKSFHQSSSLLRHQKTHTAERPYECRECGKFFSSLLEHRRVHTGERPYECRECGKTFTRRSAHFKHQRLHTRGKPYECSECGKSFAETFSLTEHRRVHTGERPYECSECGKSFHRSSSLLRHQRVHTERSPYK	19	57927925	57926153	TRUE	CM000681.2	GRCh38	ENSG00000196724	ENST00000599852	ENSP00000468968	ENSE00003134050	1	591	57927925	57926153
M0QX83	M0QX83_HUMAN	9606	MRTRPRPRLRVSLLLPRLECNGMISAHWHLHLLSSSDSPPSAS	19	48110515	48108823	TRUE	CM000681.2	GRCh38	ENSG00000105499	ENST00000598488	ENSP00000468972	ENSE00003614760,ENSE00003208313	1,10	10,43	48110515,48108922	48110487,48108823
M0QX84	M0QX84_HUMAN	9606	XCFKSLKCPLLTAQFFEQSEEGGNDPFRYFASEIIGFLSAIGHPFPKMIFNHGRKKRTWNYLEFEEEENKQLADSMASLAYLVFVQGIHIDQLPMVLSPLYLLQFNMGHIEVFLQRTEESVISKGLELLENSLLRIEDNSLLYQYLEIKSFLTVPQGLVKVMTLCPIETLEVQVWMYYMHKMDSDEVWRTRNNKWFTGPQLISLLDLVLFLPEGAETDLLQNSDRIMASLNLLRYLVIKDNENDN	1	92286592	92262865	TRUE	CM000663.2	GRCh38	ENSG00000174842	ENST00000463560	ENSP00000468973	ENSE00003132370,ENSE00003187600,ENSE00003175276,ENSE00003042006,ENSE00003173612,ENSE00003078835,ENSE00001916479,ENSE00003685219,ENSE00001826817	1,35,98,116,126,156,170,188,225	35,97,115,126,156,170,188,224,245	92286592,92271652,92269776,92268135,92268002,92266741,92266593,92263732,92262926	92286490,92271465,92269723,92268105,92267913,92266700,92266540,92263623,92262865
M0QX86	M0QX86_HUMAN	9606	MEARSMLVPPQASVCFEDVAMAFTQEEWEQLDLAQRTLYREVTLETWEHIVSLGLFLSKSDVISQLEQEEDLCRAEQEAPRDGVSLLLPRLECNGTI	19	58244024	58247328	FALSE	CM000681.2	GRCh38	ENSG00000198131	ENST00000597240	ENSP00000468975	ENSE00003488886,ENSE00003661832,ENSE00003504651,ENSE00002990311	1,12,54,82	11,54,82,97	58244024,58246301,58246711,58247282	58244056,58246427,58246794,58247328
M0QX87	M0QX87_HUMAN	9606	MLSPVSRDASDALQGRKCLRPRSRRLPLPAAVRAHGPMAELTDSARELHFPDHVQS	19	57727528	57722409	TRUE	CM000681.2	GRCh38	ENSG00000083814	ENST00000596939	ENSP00000468976	ENSE00003059022,ENSE00003166638	1,47	46,56	57727528,57722438	57727391,57722409
M0QX88	M0QX88_HUMAN	9606	MISFCPDCGKSIQAAFKFCPYCGNSLPVEEHVGSQTFVNPHVSSFQGSGSRPPTPKSSPQKTRKSPQVTRGSPQKTSCSPQKTRQSPQTLKRSRVTTSLEALPTGTVLTDKSGRQWKLKSFQTRDNQGILYEAAPTSTLTCDSGPQKQKFSLKLSTSGRSCTRPHCWPSLPAWVSVF	19	50016162	49995207	TRUE	CM000681.2	GRCh38	ENSG00000105053	ENST00000600137	ENSP00000468979	ENSE00003540871,ENSE00003784566,ENSE00003572928,ENSE00003015809	1,47,133,155	47,133,154,177	50016162,50007826,50000854,49995275	50016024,50007569,50000790,49995207
M0QX89	M0QX89_HUMAN	9606	XILEDATPTATKHGTGRGLPLKDALEYVIPELNIHCLRLALNTPKVTEQLLKLDEQGLCRKHKVGILYCKAGQSSEEEMYNNEEAGPAFEEFLSLIGEKVCLKGFTKYAAQLDVKIETGFHHVGQAGLELLTSDDPPASASQSAGIIGVNHQAWPVYLIFKSRLK	19	38099982	38106439	FALSE	CM000681.2	GRCh38	ENSG00000105738	ENST00000595384	ENSP00000468981	ENSE00003121555,ENSE00001241425,ENSE00003060682	1,57,115	57,115,165	38099982,38101052,38106289	38100150,38101226,38106439
M0QX92	M0QX92_HUMAN	9606	MVVPEKEQSWIPKIFKKKTCTTFIVDSTDPGARSLRGTGGAVTRRTGSSFPWTTTTRPSSWWTTAHTAAWGARTASACAWSPTSHSRRRAWEGLELTSLSCSS	19	49157867	49171389	FALSE	CM000681.2	GRCh38	ENSG00000130529	ENST00000598697	ENSP00000468989	ENSE00003006883,ENSE00003539933,ENSE00003464425,ENSE00003658285	1,9,31,93	8,31,92,103	49157867,49158192,49168553,49171357	49157890,49158259,49168736,49171389
M0QX95	M0QX95_HUMAN	9606	MGGRPSSPLDKQQRQHLRGQVDTLLRNFLPCYRGQLAASVLRQISRELGPQEPTGSQLLRSKKLPRVREHRGPLTQLRGHPPRWQPIFCVLRGDGRLEWFSHKEEYENGGHCLGSTALTGYTLLTSQREYLRLLDALCPESLGDHTQEEPDSLLEVPVSFPLFLQHPFRRHLCFSAATREAQHAWRLALQGGIRLQGIVLQRSQAPAARAFLDAVRLYRQHQGHFGDDDVTLGSDAEVLTAVLMREQLPALRAQTLPGLRGAGRARAWAWTELLDAVHAAVLAGASAGLCAFQPEKDELLASLEKTIRPDVDQLLRQRARVAGRLRTDIRGPLESCLRREVDPQLPRVVQTLLRTVEASLEAVRTLLAQGMDRLSHRLRQSPSGTRLRREVYSFGEMPWDLALMQTCYREAERSRGRLGQLAAPFGFLGMQSLVFGAQDLAQQLMADAVATFLQLADQCLTTALNCDQAAQRLERVRGRVLKKFKSDSGLAQRRFIRGWGLCIFLPFVLSQLEPGCKKTESHSVAQAVVQWCDLGSLQPPPPRFKRSSHLSLPSSWDYRHPL	19	17527341	17545354	FALSE	CM000681.2	GRCh38	ENSG00000167483	ENST00000600519	ENSP00000468994	ENSE00002988741,ENSE00001113458,ENSE00003658383,ENSE00003515247,ENSE00003684433,ENSE00003546164,ENSE00003675702,ENSE00001113460,ENSE00001113459,ENSE00003541088,ENSE00001113461,ENSE00001113463,ENSE00003208618	1,19,63,105,143,199,238,273,327,391,444,483,519	19,62,104,143,199,237,272,327,390,443,482,518,562	17527341,17530755,17532263,17533587,17537376,17539150,17539347,17539603,17540392,17542136,17543317,17543524,17545223	17527395,17530885,17532388,17533701,17537543,17539265,17539451,17539765,17540582,17542294,17543433,17543631,17545354
M0QX96	M0QX96_HUMAN	9606	MALSQGLLTFRDVAIEFSQEEWKCLDPAQRTLYRDVMLENYRNLVSLGQGNTEVIHTGTLQRQASYHIGAFCSQEIEKDIHDFVFQWQEDETNDHEAPMTEIKKLTSSTDRYDQRHAGNKPIKGQLESRFHLHLRRHRRIHTGEKPYKCEECEKV	19	52890255	52881619	TRUE	CM000681.2	GRCh38	ENSG00000182986	ENST00000597091	ENSP00000468995	ENSE00003796257,ENSE00003896264,ENSE00003041330	1,6,48	5,48,155	52890255,52888253,52881941	52890241,52888127,52881619
M0QX98	M0QX98_HUMAN	9606	XKLTIESTPFNVAEGKEVLLLVHNLPQHLFGYSWYKGERVDGNRQIIGYVIGTQQATPGPAYSGREIIYPNASLLIQNIIQNDTGFYTLHVIKSDLVNEEATGQFRVYPELPKPSISSNNSKPVEDKDAVAFTCEPEAQNT	19	41709716	41720028	FALSE	CM000681.2	GRCh38	ENSG00000105388	ENST00000595403	ENSP00000468997	ENSE00003033185,ENSE00003124871	1,109	108,141	41709716,41719930	41710039,41720028
M0QX99	M0QX99_HUMAN	9606	MKPKLMYQELKVPAEEPANELPMNEIEAWKAAEKKARWVLLVLILAVVGFGALMTQLFLWEYGDLHLFGPNQRPAPCYDPCEAVLVESIPEGLDFPNASTGNPSTSQAWLGLLAGAHSS	19	40366484	40367807	FALSE	CM000681.2	GRCh38	ENSG00000105223	ENST00000602131	ENSP00000468999	ENSE00003503700,ENSE00003624934,ENSE00003788487,ENSE00003187193	1,10,35,82	9,34,82,119	40366484,40366610,40366773,40367696	40366510,40366684,40366915,40367807
M0QXA1	M0QXA1_HUMAN	9606	MWRGLWTLAAQAARGPRRTSNLCIPQPQNPPTWSISRSSSPRST	19	17337612	17337952	FALSE	CM000681.2	GRCh38	ENSG00000130299	ENST00000600610	ENSP00000469008	ENSE00002233038,ENSE00002997283	1,18	18,44	17337612,17337874	17337664,17337952
M0QXA2	M0QXA2_HUMAN	9606	MEGAGYRVVFEKGGVYLHTSAKKYQDRDSLIAGVIRVVEKDNDVLLHWAPVEEAGDSTQILFSKKGPEVSRHPQS	19	49877724	49879352	FALSE	CM000681.2	GRCh38	ENSG00000104946	ENST00000594996	ENSP00000469010	ENSE00003189887,ENSE00001126155,ENSE00003639355,ENSE00003079671	1,8,41,66	7,40,65,75	49877724,49878143,49878498,49879323	49877744,49878241,49878572,49879352
M0QXA4	M0QXA4_HUMAN	9606	MRPEQSSSTGTLQSSPPSSTSCAPKSWIPVRRLQLREELDRSSCGNVLFNGYLPPPVFPVKRRNRHSLVGPQQLGGRPAPVRRSNTMPPNLGNAGLLGRMLDEKTPPSPSGQPEEPGMVRLVCGHHNWIAV	19	40577428	40580627	FALSE	CM000681.2	GRCh38	ENSG00000160410	ENST00000595631	ENSP00000469014	ENSE00003529266,ENSE00003626136,ENSE00003656309,ENSE00003578237,ENSE00003160162	1,5,30,57,111	5,30,57,111,131	40577428,40577557,40578462,40580324,40580566	40577441,40577630,40578542,40580485,40580627
M0QXA8	M0QXA8_HUMAN	9606	MLALEAAQLDGPHFSCLYPDGVFYDLDSCKHSSYPDSEGAPDSLWDWTVAPPVPATPYEAFDPAAAAFSHPQAAQLCYEPPTYSPAGNLELAPSLEAPGPGLPAYPTENFASQPCAIRGGRLTVGQPCPGGLGQRVG	19	50418963	50423711	FALSE	CM000681.2	GRCh38	ENSG00000269404	ENST00000597855	ENSP00000469023	ENSE00003542181,ENSE00003487299,ENSE00003511850,ENSE00003577945,ENSE00003121041	1,8,18,42,114	8,17,42,113,137	50418963,50419946,50422473,50422823,50423640	50418985,50419973,50422545,50423037,50423711
M0QXA9	M0QXA9_HUMAN	9606	XCDPLVLEALGHLRSALIPSRFQLEQLQARAGAVLMGMEGPFFRDYALNVFVGKVETNQLDLVASFVKNQTQHLMGNSLKAAGHGGSCL	19	50163127	50160754	TRUE	CM000681.2	GRCh38	ENSG00000161652	ENST00000594854	ENSP00000469026	ENSE00003002654,ENSE00001059493,ENSE00003215239	1,56,81	55,80,89	50163127,50162813,50160780	50162963,50162739,50160754
M0QXB1	M0QXB1_HUMAN	9606	MDLRTMTQSLVTLAEDNIAFFSSQGPGETAQRLSGVFAGVREQALGLEPALGRLLGVAHLFDLDPETPANGYRSLVHTAR	19	42410822	42410583	TRUE	CM000681.2	GRCh38	ENSG00000079435	ENST00000601189	ENSP00000469030	ENSE00003170038	1	80	42410822	42410583
M0QXB3	M0QXB3_HUMAN	9606	MQQGTVAFEDVAVNFSQEEWSLLSEVQRCLYHDVMLENWVLISSLGCWCGSEDEEAPSKKSISIQRVSQVSTPGAGVSPKKAHSCEMCGAILGDILHL	19	57933822	57927890	TRUE	CM000681.2	GRCh38	ENSG00000196724	ENST00000601593	ENSP00000469034	ENSE00003511624,ENSE00002502132,ENSE00003034536	1,3,46	2,46,98	57933822,57930557,57928047	57933817,57930428,57927890
M0QXB8	M0QXB8_HUMAN	9606	MELLTFRDVTIEFSLEEWEFLNPAQQSLYRKVMLENYRNLVSLGLTVSKPELISRLEQRQEPWNVKRHETIAKPPDYSLTILCKKKSNILISFPSIIYVFSLH	19	20039345	20007257	TRUE	CM000681.2	GRCh38	ENSG00000197124	ENST00000593468	ENSP00000469042	ENSE00002986481,ENSE00003496184,ENSE00001687174,ENSE00003140330,ENSE00002978133	nan,2.0,44.0,76.0,97.0	nan,44.0,76.0,97.0,103.0	20039345,20024376,20023099,20015837,20007275	20039343,20024250,20023004,20015774,20007257
M0QXC1	M0QXC1_HUMAN	9606	MHPLPGYWSCYCLLLLFSLGVQGSLGAPSAAPEQVHLSYPGEPGSMTVTWTTWVPTRSEVQFGLQPSGPLPLRAQGTFVPFVDGGILRRKLYIHRVTLRKLLPGVQYVYRCGSAQGWSRRFRFRALKNGAHWSPRLAVFGDLGADNPKAVPRLRRDTQQGMYDAVLHVATSLTTRLASACRGIMRACGTGNVGVLGDWPSPLKDGRCRGALVPDPCPLTPPAGIWVPPTSSPSPPRSISFSIMAATWYRGSFAGWRATSRKPIRTGQPGRGSSLWGTGPCTAPTQIWTTAHDMKARSAKASKASCTGWRIFSTNMEWICSCGLMSTRMNDCGQFTTTRYLTAAERCPTPTREGLSTSSQDLLAVRSG	19	39085270	39106962	FALSE	CM000681.2	GRCh38	ENSG00000183760	ENST00000601575	ENSP00000469048	ENSE00001405951,ENSE00001324328,ENSE00001315427,ENSE00003146563,ENSE00003679332,ENSE00003486112,ENSE00003564507,ENSE00003604265,ENSE00003632963	1,41,108,169,260,296,316,338,362	41,108,169,260,296,315,338,362,367	39085270,39098458,39098960,39100580,39100949,39101150,39101288,39101466,39106947	39085390,39098658,39099142,39100853,39101056,39101207,39101355,39101537,39106962
M0QXC2	M0QXC2_HUMAN	9606	MSDSLVVCEVDPELTEKLRKFRFRKETDNAAIIMKVDKDRQMVVLEEEFQNISPEELKMELPERQPRLQAGTTDDVCRE	19	39335976	39329037	TRUE	CM000681.2	GRCh38	ENSG00000130755	ENST00000595636	ENSP00000469050	ENSE00003065348,ENSE00003587682,ENSE00003624091,ENSE00003509014,ENSE00003620965	nan,2.0,34.0,51.0,67.0	nan,34.0,50.0,67.0,79.0	39335976,39335531,39335310,39333126,39329073	39335974,39335435,39335261,39333077,39329037
M0QXC3	M0QXC3_HUMAN	9606	XLRSGLRLGSRGLCTRLATPPRRAPDQAAEIGSRGSTKAQGPQQQPGSEGPSYAKKVALWLAGLLGAGGTVSVVYIFGNNPVDENGAKIPDEFDNETEFHHVGQDGLDLTS	19	39480882	39485199	FALSE	CM000681.2	GRCh38	ENSG00000105197	ENST00000597782	ENSP00000469052	ENSE00003003884,ENSE00003484762,ENSE00003717156,ENSE00003669952,ENSE00003066918	1,27,78,88,96	27,77,88,95,111	39480882,39481883,39482885,39483135,39485152	39480961,39482033,39482916,39483156,39485199
M0QXC4	M0QXC4_HUMAN	9606	DFHSHLTRSEVVGYLGGRWDVNSQMLTVLRAFPCRSRLGDAETAAAIEEEMLLVEFYKGSPDLVRLQEPWSQEHTYLDKLKISLASRTPKDQSLCHVLEQVCGVLKQGS	19	4354949	4359999	FALSE	CM000681.2	GRCh38	ENSG00000008382	ENST00000594162	ENSP00000469057	ENSE00000868753,ENSE00000664094,ENSE00000868749,ENSE00003077419	1,25,51,82	25,50,81,109	4354949,4355097,4359163,4359916	4355021,4355173,4359255,4359999
M0QXC6	M0QXC6_HUMAN	9606	SGVSFHIQIGLTREFVLLPAASELAHVKQLACSIVDQKPRPPSRTSRSARTPSRCTPIGRLPSVITAGRCSSA	19	46716244	46710934	TRUE	CM000681.2	GRCh38	ENSG00000105287	ENST00000597641	ENSP00000469064	ENSE00002986028,ENSE00003624354	1,39	38,73	46716244,46711038	46716131,46710934
M0QXC7	M0QXC7_HUMAN	9606	MTLVTAGGAWTGPGCWHEVKDEESSSEQSISIAVSHVNTSKAGLPAQTALPCDICGPILKDILHLD	19	57619469	57620317	FALSE	CM000681.2	GRCh38	ENSG00000213762	ENST00000600883	ENSP00000469065	ENSE00002689514,ENSE00002983851	1,14	14,66	57619469,57620160	57619508,57620317
M0QXC8	M0QXC8_HUMAN	9606	MVLAPLPDPGPPSLAVAPEPCPQPLRSPSLDNPTPFPNLGPSENPLKRLLVPGEEWEFEVTAFYRGRQVFQQTISCPEGLRLVGSEVGDRTLPGWPVTLPDPGMSLTDRGVMSYVRHVL	19	49662587	49662135	TRUE	CM000681.2	GRCh38	ENSG00000126456	ENST00000595034	ENSP00000469067	ENSE00003495649,ENSE00003101275	1,55	55,119	49662587,49662328	49662425,49662135
M0QXC9	M0QXC9_HUMAN	9606	MKPGGGFHSGGNRGRGRGGKRGNQSGKNVMVEPHRHEGRR	19	39846300	39839198	TRUE	CM000681.2	GRCh38	ENSG00000105202	ENST00000594443	ENSP00000469072	ENSE00003195426,ENSE00003678871,ENSE00003505210	1,4,38	4,38,40	39846300,39840515,39839205	39846291,39840414,39839198
M0QXD4	M0QXD4_HUMAN	9606	MAGFAELGLSSWLVEQCRQLGLKQPTPVQLGCIPAILEEAV	19	18919742	18920658	FALSE	CM000681.2	GRCh38	ENSG00000105671	ENST00000593361	ENSP00000472289	ENSE00003161831,ENSE00003022973	1,39	39,41	18919742,18920651	18919856,18920658
M0QXD5	M0QXD5_HUMAN	9606	MANPKLLGMGLSEAEAIGADSARFEELLLQASKELQQAQTTRPESTQIQPQPGFCIKTNSSEGKVFINICHSPSIPPPADVTEEELLQMLEEDQAGFRIPMSLGEPHAELDASQCPQRTQESGPLGPFFPRTQESWAQDPPPSAPGDLAPRSDSFPYEGQGCTAYDVAVNSDFYRRMQNSDFLRELVITIAREGLEDKYNLQLNPEWRMMKNRPFMGSISQQNIRSEQRPRIQELG	19	49451574	49447376	TRUE	CM000681.2	GRCh38	ENSG00000104872	ENST00000599366	ENSP00000469087	ENSE00003113031,ENSE00003633124,ENSE00003084214,ENSE00003571964,ENSE00003541474,ENSE00003191295	1,31,53,158,179,206	30,53,158,178,206,236	49451574,49450848,49449654,49448062,49447908,49447467	49451485,49450782,49449340,49448001,49447827,49447376
M0QXD7	M0QXD7_HUMAN	9606	MISFCPDCGKSIQAAFKFCPYCGNSLPVEEHVGSQTFVNPHVSSFQGSKRGLNSSFETSPKKVKWSSTVTSPRLSLFSDGDSSESEDTLSSSERSKGSGSRPPTPKSSPQKTRKSPQVTRGSPQKTSCSPQKTRQSPQTLKRSRVTTSLEALPTGTVLTDKSGRQWKLK	19	50016162	50007609	TRUE	CM000681.2	GRCh38	ENSG00000105053	ENST00000596445	ENSP00000469092	ENSE00003540871,ENSE00003542709,ENSE00003185148	1,47,97	47,97,169	50016162,50009385,50007826	50016024,50009236,50007609
M0QXE1	M0QXE1_HUMAN	9606	XAESGGSSGGAGGGGAFGAGPGPERPNSTADKNGALKCTFSAPSHSTSLLQGLATLRAQGQLLDVVLTINREAFPAHKVVLAACSDYFRLLFPRPDHSWLAKTPLSHCQPHVVFLPFRAMFTGGMREASQDVIELKGVSARGLRHIIDFAYSAEVTLDLDCVQDVLGAAVFLQMLPVVELCEEFL	19	18637057	18667866	FALSE	CM000681.2	GRCh38	ENSG00000167487	ENST00000595423	ENSP00000469099	ENSE00003008180,ENSE00003555092,ENSE00003203674	1,28,89	27,88,185	18637057,18664261,18667577	18637137,18664443,18667866
M0QXE2	M0QXE2_HUMAN	9606	MNLTEGPLAMAEMDPTQGRVVFEDVAIYFSQEEWGHLDEAQRLLYRDVMLENLALLSSLGKALTLAQCPGLGCVTPFYPKAALRFPQ	19	57390100	57397257	FALSE	CM000681.2	GRCh38	ENSG00000188785	ENST00000598895	ENSP00000469101	ENSE00003465387,ENSE00003552707,ENSE00003138001	1,6,18	5,17,87	57390100,57394188,57397048	57390114,57394223,57397257
M0QXE4	M0QXE4_HUMAN	9606	MLREEAAQKRKGKEPGMALPQVESHFVTQAGVQWCDPGSLQPLPPRFK	19	52715894	52707462	TRUE	CM000681.2	GRCh38	ENSG00000213020	ENST00000596702	ENSP00000469110	ENSE00003626048,ENSE00003570838	1,22	21,48	52715894,52707542	52715832,52707462
M0QXE8	M0QXE8_HUMAN	9606	MAAVAGSGAAAAPSSLLLVVGSEFGSPGLLTYVLEELERAQGLCVPTLCHLLQHCERPAEPAPPWRQPGDPGPPEPIRQVPV	19	17719503	17724201	FALSE	CM000681.2	GRCh38	ENSG00000130479	ENST00000594212	ENSP00000469123	ENSE00003005624,ENSE00003589633,ENSE00003476663	1,40,57	40,57,82	17719503,17720986,17724126	17719620,17721037,17724201
M0QXF0	M0QXF0_HUMAN	9606	MATQGHLTFKDVAIEFSQEEWKCLEPVQKALYKDVMLEN	19	52130512	52123945	TRUE	CM000681.2	GRCh38	ENSG00000204611	ENST00000600282	ENSP00000469126	ENSE00001471421,ENSE00003189903	1,5	4,39	52130512,52124049	52130501,52123945
M0QXF1	M0QXF1_HUMAN	9606	MPPEPRQGSRA	19	48715377	48715345	TRUE	CM000681.2	GRCh38	ENSG00000176909	ENST00000595591	ENSP00000469127	ENSE00003168321	1	11	48715377	48715345
M0QXF2	M0QXF2_HUMAN	9606	MTEHKMSVEEVCRKYNTDCVQGLTHSKAQEILARDGPNALTPPPTTPEWVKFCRQLFGGFSILLWIGAILCFLAYGIQAGTEDDPSGDNLYLGIVLAAVVIITGCFSYYQEAKSSKIMESFKNMVPQQALVIREGEKMQVNAEEVVVGDLVEIKGGDRVPADLRIISAHGCKVDNSSLTGESEPQTRSPDCTHDNPLETRNITFFSTNCVEGTARGVVVATGDRTVMGRIATLASGLEVGKTPIAIEIEHF	19	41988478	41985068	TRUE	CM000681.2	GRCh38	ENSG00000105409	ENST00000473086	ENSP00000469129	ENSE00003465025,ENSE00003584725,ENSE00003137812,ENSE00003114810,ENSE00002207840,ENSE00002308140,ENSE00003757004	nan,2.0,22.0,90.0,128.0,173.0,212.0	nan,21.0,89.0,127.0,172.0,212.0,251.0	41988478,41988377,41988139,41986229,41985998,41985423,41985186	41988476,41988318,41987936,41986116,41985864,41985306,41985068
M0QXF3	M0QXF3_HUMAN	9606	MAAAVLTDRAQVSVTFDDVAVTFTKEEWGQLDLAQRTLY	19	57191914	57193958	FALSE	CM000681.2	GRCh38	ENSG00000083844	ENST00000594126	ENSP00000469130	ENSE00003206546,ENSE00003064957	1,12	11,39	57191914,57193875	57191946,57193958
M0QXF5	M0QXF5_HUMAN	9606	MAAAAPRRPTQVVGVDQKMRRHLVSREFLYKESLRAGLLGQVFLLRRLTPVKCVASSWRMFFTLLTTRKLITSRS	19	57819913	57858767	FALSE	CM000681.2	GRCh38	ENSG00000268750	ENST00000593873	ENSP00000469133	ENSE00003886760,ENSE00003669302	1,12	11,75	57819913,57858576	57819945,57858767
M0QXF6	M0QXF6_HUMAN	9606	MPAELLLLLIVAFASPSCQVLSSLRMAAILDDQTVCGRGERLALALAREQINGIIEVPAKARVEVDIFELQRDSQYETTDTIAMARRMEFCDSPRPASGASQSWEPWTEG	19	42065770	42063440	TRUE	CM000681.2	GRCh38	ENSG00000105737	ENST00000594528	ENSP00000469135	ENSE00001363436,ENSE00000709462,ENSE00003176475	1,27,82	27,82,110	42065770,42065387,42063525	42065692,42065223,42063440
M0QXF7	M0QXF7_HUMAN	9606	XHQHFTCTIWRPQGKSYLYFTQFKAEVRGAEIEYAMAYSKAAFERESDVPLKTEEFEVTKTAVISAPQEKGDDQPHWTDGETEA	19	4664906	4641585	TRUE	CM000681.2	GRCh38	ENSG00000074842	ENST00000599761	ENSP00000469136	ENSE00002988948,ENSE00000665324,ENSE00000665325,ENSE00003125193	1,11,38,63	11,38,62,84	4664906,4660750,4660003,4641650	4664876,4660669,4659931,4641585
M0QXF8	M0QXF8_HUMAN	9606	MEGSLAGSLAAPDRPQGPERLPGPAPRENIEGGAEAAEGEGGIFRSTRYLPVTKEGPRDILDGRGGISVANFDPGTFSLMRCDFCGAGFDTRAGLSSHARAHLRDFGITNWELTVSPINILQELLATSAAEQP	19	15448307	15436936	TRUE	CM000681.2	GRCh38	ENSG00000011451	ENST00000596159	ENSP00000469138	ENSE00001483118,ENSE00003086219	1,69	69,133	15448307,15437129	15448103,15436936
M0QXG1	M0QXG1_HUMAN	9606	MLPPKHLSATKPKKSWAPNLYELDSDLTKEPDVIIG	19	56824655	56824548	TRUE	CM000681.2	GRCh38	ENSG00000198300	ENST00000594389	ENSP00000469144	ENSE00002993998	1	36	56824655	56824548
M0QXG2	M0QXG2_HUMAN	9606	XTQRKYIQGLKRLMTICQKHFPTDPSKCVEYNAL	10	13616531	13630338	FALSE	CM000672.2	GRCh38	ENSG00000165630	ENST00000595538	ENSP00000469146	ENSE00003213880,ENSE00003123379	1,8	8,34	13616531,13630260	13616553,13630338
M0QXG3	M0QXG3_HUMAN	9606	MENLKSGVYPLKEASGCPGADRNLLVYSFYEKGPLTFRDVAIEFSLEEWQCLDTAQQDLYRKVMLENYRNLVFLGIAVSKPDLITCLEQGKEPWNMKRHAMVDQPPGR	19	21020801	21034189	FALSE	CM000681.2	GRCh38	ENSG00000118620	ENST00000595401	ENSP00000469148	ENSE00003086852,ENSE00003471620,ENSE00001593150,ENSE00003134625	nan,2.0,33.0,75.0	nan,32.0,75.0,108.0	21020801,21022789,21033456,21034089	21020803,21022881,21033582,21034189
M0QXG4	M0QXG4_HUMAN	9606	MAAADGDDSLYPIAVLIDELRNEDVQCWELLIIGEASW	19	52190097	52200309	FALSE	CM000681.2	GRCh38	ENSG00000105568	ENST00000490868	ENSP00000469150	ENSE00001852674,ENSE00001921197	1,27	26,38	52190097,52200274	52190174,52200309
M0QXG5	M0QXG5_HUMAN	9606	MSKVNLEVIKPWITKRVTEILGFEDDVVIEFIFNQLEVKNPDSKMMQINLTGFLNGKNAREFMGELWPLLLSAQENIAGIPSAFLELKKEEIKQRQIEQEK	1	24646673	24649985	FALSE	CM000663.2	GRCh38	ENSG00000133226	ENST00000593639	ENSP00000469151	ENSE00003475915,ENSE00003534528,ENSE00003131991	1,40,97	39,96,101	24646673,24648859,24649971	24646789,24649029,24649985
M0QXG8	M0QXG8_HUMAN	9606	GFLSAIGHPFPKMIFNHGRKKRTWNYLEFEEEENKQLADSMASLAYLVFVQGIHIDQLPMVLSPLYLLQFNMGHIEVFLQRTEESVISKGLELLENSLLRIEDNSLLYQYLEIKSFLTVPQRKKSLAMLQLYINKLDSQGKYTLFRCLLNTSNHSGVEAFIIQNIKNQIDMSLKRTRNNKWFTGPQLISLLDLVLFLPEGAETDLLQNSDRIMASLNLLRYLVIKDNENDNQTGLWTELGNIENNFLKPLHIGLNMSKAHYEAEIKNSQEAQKSKDLCSITVSGEEIPNMPPEMQLK	1	92271652	92247062	TRUE	CM000663.2	GRCh38	ENSG00000174842	ENST00000495852	ENSP00000469157	ENSE00003187600,ENSE00003175276,ENSE00003042006,ENSE00003173612,ENSE00003145022,ENSE00003192504,ENSE00003685219,ENSE00003620454,ENSE00003674725,ENSE00003790474	1,63,81,92,122,146,175,211,233,270	63,81,91,121,146,174,211,232,270,297	92271652,92269776,92268135,92268002,92266492,92264638,92263732,92262926,92247989,92247144	92271465,92269723,92268105,92267913,92266419,92264554,92263623,92262863,92247878,92247062
M0QXG9	M0QXG9_HUMAN	9606	MEVAEPSSPTEEEEEEEEHSAEPRPRTRSNPEGAEDRAVGAQASVGSRSEGEGEAASADDGSLNTSGAGPKSWQVPPPAPEVQIRTPRVNCPEKVLQNQRPQCLPEDD	19	17268807	17273942	FALSE	CM000681.2	GRCh38	ENSG00000105393	ENST00000594247	ENSP00000469527	ENSE00003510894,ENSE00003565590	1,96	95,108	17268807,17273904	17269091,17273942
M0QXH0	M0QXH0_HUMAN	9606	MVAKQHGKVVMAKVDIDDHTDLAIEYEVSAVPTVLAMKNGDVVDKFVGIKDEDQLEAFLKKLIG	22	36476813	36467807	TRUE	CM000684.2	GRCh38	ENSG00000100348	ENST00000416967	ENSP00000469160	ENSE00003516873,ENSE00001706774	1,28	27,64	36476813,36467917	36476733,36467807
M0QXH1	M0QXH1_HUMAN	9606	GREWLERRRATIRPWSTFVDQQRFSRPRNLGELCQRLVRNVEYYQSNYVFVFLGLILYCVPRGEPSASVCSGWRHLLPLLLAGWCGLGRLLGAGSHPGGHRLPRCLPPD	19	41958914	41956889	TRUE	CM000681.2	GRCh38	ENSG00000105404	ENST00000601028	ENSP00000469161	ENSE00003125746,ENSE00003664329,ENSE00000842520	1,60,94	60,94,109	41958914,41957119,41956934	41958736,41957018,41956889
M0QXH3	M0QXH3_HUMAN	9606	LLLDKHMGMKRYEVAGRRVLFYFDEIPSRCLTCVRFRALRECVVGRTSALPVSVYDYYEPAFEATRFYNVSTHSPLARELCAGPACNEVERAPARGPGWFPGESGPAVAPEEGAAIARCGCDHDCGAQGNPVCGSDGVVYASACRLREAACRQAAPLEPAPPSCCALAGREAEWS	19	16899549	16896230	TRUE	CM000681.2	GRCh38	ENSG00000160111	ENST00000599287	ENSP00000469163	ENSE00001679971,ENSE00001748335,ENSE00003489366,ENSE00003616619,ENSE00003213843	1,26,61,98,168	25,61,98,168,175	16899549,16897994,16897801,16896665,16896252	16899475,16897889,16897691,16896456,16896230
M0QXH5	M0QXH5_HUMAN	9606	MEETQGELTSSCGSKTMANVSLAFRDVSIDLSQEEWECLDAVQRDLYKDVMLENYSNLVSLGYTIPKPDVITLLEQEKEPWIVMREGTRNWFTESRSVTQAGVQWHNLGSLQPPPPGFKQFFCLSL	19	40006126	40011348	FALSE	CM000681.2	GRCh38	ENSG00000187187	ENST00000601138	ENSP00000469168	ENSE00003658812,ENSE00002506963,ENSE00002522561,ENSE00003149750	1,20,62,94	19,62,94,126	40006126,40007274,40008470,40011251	40006182,40007400,40008565,40011348
M0QXH7	M0QXH7_HUMAN	9606	XRLNPWADKVKVPDMAEIQSRLAYVSCVRQLEVVKSSSYCEYLRPPIDCFKTMDFGKFDQIYVLAFPSSGFTDLAEIVSRIEPPTSYVSDGCADGEESDCLTEYEEDAGPDCSRDEGGSPEGASPSTASEMEEEKSILRQRRCLPQEPPGSATDA	19	7558967	7561560	FALSE	CM000681.2	GRCh38	ENSG00000032444	ENST00000599947	ENSP00000469171	ENSE00003041309,ENSE00003498704,ENSE00003512478,ENSE00003541241	1,62,95,131	62,94,131,155	7558967,7561014,7561208,7561488	7559151,7561110,7561317,7561560
M0QXH8	M0QXH8_HUMAN	9606	MYQPEDDNNSDVTSDDDMTRNRRESSPPHSVHSFSGDRDWDRRGRSRDMEPRDRWSHTRNPRSSES	19	56824277	56822745	TRUE	CM000681.2	GRCh38	ENSG00000269699	ENST00000593931	ENSP00000469173	ENSE00003108974,ENSE00003643118,ENSE00003100231	1,6,36	6,36,66	56824277,56823679,56822836	56824262,56823590,56822745
M0QXH9	M0QXH9_HUMAN	9606	MLENLALISSLGCWC	19	57912093	57910104	TRUE	CM000681.2	GRCh38	ENSG00000173480	ENST00000599251	ENSP00000469176	ENSE00003466708,ENSE00003134404	1,12	12,15	57912093,57910114	57912060,57910104
M0QXI0	M0QXI0_HUMAN	9606	XAVKIRELSDYLLQDYPVTVASNLQDEELCGGLWRLVLAQRWMERLKTVAGSKMQGLLERVNTEIHFVTKCAFQETSEQLVALKPWITRQNFSRCLELQCQPGAPRPQSPGPAACGALTWPRPHPGEDTEAHRGESPARGCIAWTQRKLARGRSLPWAPLIPSPEWRQRQNPAPAPFTQLCTKPLSP	19	49475780	49486201	FALSE	CM000681.2	GRCh38	ENSG00000090554	ENST00000598555	ENSP00000469181	ENSE00003091747,ENSE00003564652,ENSE00003603745,ENSE00003629525,ENSE00003508453,ENSE00003536780	1,8,26,74,102,125	8,26,74,102,125,187	49475780,49476145,49476423,49478963,49480552,49486015	49475801,49476198,49476566,49479047,49480620,49486201
M0QXI2	M0QXI2_HUMAN	9606	MDVAIEFCLEEWQCLDIAQQNLYRNVMLENYRNLVFLGIAVSKPDLITCLEQEKEPWEPM	19	21819206	21817919	TRUE	CM000681.2	GRCh38	ENSG00000198521	ENST00000593551	ENSP00000471176	ENSE00003609001,ENSE00003197637	1,38	38,60	21819206,21817986	21819095,21817919
M0QXI3	M0QXI3_HUMAN	9606	MYQPEDDNNSDVTSDDDMTRNRRESSPPHSVHSFSGDRDWDRRGRSRDMEPRDRWSHTRNPRSRMPPRDLSLPVVAKTSFEMDREDDRDSRAYESRSQDAESYQNVVDLAEDRKPHNTIQDNMENYRKLLSLGVQLAEDDGHSHMTQGHSSRSKRSAYPSTSRGFLAQDSVPAEKRNTEMLDNLPSAGSQVGP	19	56824277	56782463	TRUE	CM000681.2	GRCh38	ENSG00000269699	ENST00000595671	ENSP00000469185	ENSE00003663898,ENSE00003643118,ENSE00003535625,ENSE00003686885,ENSE00003678298,ENSE00003471250,ENSE00001387185,ENSE00003095793	1,6,36,64,99,133,164,191	6,36,64,98,133,164,190,193	56824277,56823679,56822836,56821754,56818702,56817838,56789951,56782471	56824262,56823590,56822753,56821651,56818600,56817746,56789872,56782463
M0QXI4	M0QXI4_HUMAN	9606	MMKQRTEPWTVENEMKVAKNPDRWEGIKDINTGRSCAVRSKAGNKPITNQLGLTFQLPLPELEIFQGEGKIYECNQVQKFISHSSSVSPLQRIYSGVKTHIFNKHRNDFVDFPLLSQEQKAHIRRKPYECNEQGKVFRVSSSLPNHQVIHTADKPNRCH	19	52283317	52290445	FALSE	CM000681.2	GRCh38	ENSG00000196214	ENST00000593703	ENSP00000469186	ENSE00003544615,ENSE00003224801	1,33	33,159	52283317,52290066	52283413,52290445
M0QXJ0	M0QXJ0_HUMAN	9606	MLPLEKAFASP	19	58090267	58090235	TRUE	CM000681.2	GRCh38	ENSG00000121413	ENST00000601063	ENSP00000469201	ENSE00003017527	1	11	58090267	58090235
M0QXJ3	M0QXJ3_HUMAN	9606	MAGSSPGVNFPPKLGDRYAADQVVRAGPASAEAAGGDRPEAGGEGATRSSSGVDPATAGPSHQGGWGSREGLGSPAPLAGPAGQCEGHPLSLDSGAREGLGHVQWPGAGAGHLKRDAGVPAAPWFSPGQSVCSAAAVDGGRHAGRSGWPPETAPTH	19	48859205	48847955	TRUE	CM000681.2	GRCh38	ENSG00000105559	ENST00000595867	ENSP00000469211	ENSE00003084419,ENSE00003996636,ENSE00003996647,ENSE00003996642,ENSE00003149669,ENSE00003996785	1,2,18,45,95,128	2,18,45,95,128,156	48859205,48854264,48854087,48853831,48852326,48848040	48859202,48854217,48854007,48853682,48852228,48847955
M0QXJ6	M0QXJ6_HUMAN	9606	XLGLEQLFQELAGEEEELNASQLQALLSIALEPGHI	19	38735410	38733773	TRUE	CM000681.2	GRCh38	ENSG00000182472	ENST00000594552	ENSP00000469217	ENSE00003087148,ENSE00003657269,ENSE00003596756	1,14,34	14,33,36	38735410,38734870,38733781	38735370,38734813,38733773
M0QXK0	M0QXK0_HUMAN	9606	MGKDYYQTLGLARGASDEEIKRAYRRQALRYHPDKNKEPGAEEKFKEIAEAYDVLSDPRKREIFDRYGEEGLKGSGPSGGSGGGANGTSFSYTFHGDPHAMFAEFFGGRNPFDTFFGQRNGEEGMDIDDPFSGFPMGMGGFTNVNFGRSRSAQEPARKKQDPPVTHDLRVSLEEIYSGCTKKMKISHKRLNPDGKSIRNEDKILTIEVKKGWKEGTKITFPKEGDQTSNNIPADIVFVLKDKPHNIFKRDGSDVIYPARISLREVRCQVGRCL	19	14518349	14516439	TRUE	CM000681.2	GRCh38	ENSG00000132002	ENST00000595139	ENSP00000469221	ENSE00003907820,ENSE00003090661	1,71	71,273	14518349,14517046	14518139,14516439
M0QXK2	M0QXK2_HUMAN	9606	MAVPETRPNHTIYINNLNEKIKKDELKKSLYAIFSQFGQILDILVSRSLKMRGQAFVIFKEVSSATNALRSMQGFPFYDKPMYAKTDSDIIAKMKGTFVERDRKREKRKPKSQETPATKKAVQGGGAT	19	40751409	40759577	FALSE	CM000681.2	GRCh38	ENSG00000077312	ENST00000601253	ENSP00000469224	ENSE00003127748,ENSE00003584254,ENSE00002981465	1,25,83	25,82,128	40751409,40757332,40759440	40751481,40757504,40759577
M0QXK3	M0QXK3_HUMAN	9606	MGGRPSSPLDKQQRQHLRGQVDTLLRNFLPCYRGQLAASVLRQISRELGPQEPTGSQLLRSKKLPRVREHRGPLTQLRGHPPRWQPIFCVLRGDGRLEWFSHKEEYENGGHCLGSTALTGYTLLTSQREYLRLLDALCPESLGDHTQEEPDSLLEVPVSFPLFLQHPFRRHLCFSAATREAQHAWRLALQGGIRLQGIVLQRSQAPAARAFLDAVRLYRQHQGHFGDDDVTLGSDAEVLTAVLMREQLPALRAQTLPGLRGAGRARAWAWTELLDAVHAAVLAGASAGLCAFQPEKDELLASLEKTIRPDVDQLLRQRARVAGRLRTDIRGPLESCLRREVDPQLPRVVQTLLRTVEASLEAVRTLLAQGMDRLSHRLRQSPSGTRLRREVYSFGEMPWDLALMQTCYREAERSRGRLGQLAAPFGFLGMQSLVFGAQDLAQQLMADAVATFLQLADQCLTTALNCDQAAQRLERVRGRVLKKFKSDSGLAQRRFIRGWGLCIFLPFVLSQLEPGCKKELPEFEGDVLAVGSQALTTEGIYEDVIRGCLLQRIDQELKKTLGANDVSCTLDGCLEVPWEQEGADEETEAEREGGACPRQPDSGAQIQPLCPPPSPGTFRS	19	17527341	17551895	FALSE	CM000681.2	GRCh38	ENSG00000167483	ENST00000599164	ENSP00000469225	ENSE00003048458,ENSE00001113458,ENSE00003658383,ENSE00003515247,ENSE00003684433,ENSE00003546164,ENSE00003675702,ENSE00001113460,ENSE00001113459,ENSE00003541088,ENSE00001113461,ENSE00001113463,ENSE00001296095,ENSE00001234576,ENSE00003160026	1,19,63,105,143,199,238,273,327,391,444,483,519,556,584	19,62,104,143,199,237,272,327,390,443,482,518,556,584,620	17527341,17530755,17532263,17533587,17537376,17539150,17539347,17539603,17540392,17542136,17543317,17543524,17546686,17549444,17551786	17527395,17530885,17532388,17533701,17537543,17539265,17539451,17539765,17540582,17542294,17543433,17543631,17546797,17549527,17551895
M0QXK5	M0QXK5_HUMAN	9606	RPLGKSPSEPAHPEATTPGKRVDSKIRVPVRYCMLGSRDLARNPHTLVEVTSFAAINKFQPFNVAVSSNVLFLLVCGPPCLGARGSGAQSVGSGRGSPAYQLHESWGLVCFVCYWYTVGAQ	19	4352990	4354561	FALSE	CM000681.2	GRCh38	ENSG00000008382	ENST00000601877	ENSP00000469230	ENSE00003209316,ENSE00000361069,ENSE00003160289	1,14,42	14,42,121	4352990,4354045,4354324	4353029,4354129,4354561
M0QXK6	M0QXK6_HUMAN	9606	MRQAFGQWTQGYGRDDRQVQPCQHRSGLGMDPKRVRRWNKLPAHMVSGRMRRLQGTERTVSLSTRRHPVLGCRSWRLQP	19	17720357	17720975	FALSE	CM000681.2	GRCh38	ENSG00000130479	ENST00000594365	ENSP00000469232	ENSE00003124500,ENSE00003647956	1,66	66,79	17720357,17720936	17720553,17720975
M0QXK7	M0QXK7_HUMAN	9606	MALSGSTPAPCWEEDECLDYYGMLSLHRMFEVVGGQLTECELELLAFLLDEAPGAAGGLARARSGLELLLELERRGQCDESNLRLLGQLLRVLARHDLLPHLARKRRRPVSPERYSYGTSSSSKRTEGSCRRRRQSSSSANSQQGQWETGSPPTKRQRRSRGRPSGGARRRRRGAPAAPQQQSEPARPSSEGKVTCDGETGSER	19	42217007	42202050	TRUE	CM000681.2	GRCh38	ENSG00000160570	ENST00000598727	ENSP00000469233	ENSE00001388416,ENSE00003659576,ENSE00003557060,ENSE00003169567	1,110,150,197	110,150,197,204	42217007,42215252,42209840,42202072	42216680,42215133,42209700,42202050
M0QXK8	M0QXK8_HUMAN	9606	XDAYFLQDLSLELLFPESFGFITYQGSLSTPPCSETVTWILIDRALNITSLQMHSLRLLSQNPPSQIFQSLSGNSRPLQPLAHRALRGNRDPRHPERRCRGPNYRLHAQCFST	19	48639459	48638276	TRUE	CM000681.2	GRCh38	ENSG00000063180	ENST00000596080	ENSP00000469234	ENSE00000717863,ENSE00000862933,ENSE00003047738	1,52,108	52,107,113	48639459,48639053,48638293	48639305,48638888,48638276
M0QXL1	M0QXL1_HUMAN	9606	MAPGQAPHQATPWRDAHPFFLLSPVMGLLSRAWSRLRGLGPLEPWLVEAVKGAALVEAGLEGEARTPLAIPHTPWGRRPEEEAEDSGGPGEDRETLGLKTSSSLPEAWGLLDDDDGMYGEREATSVPRGQGSQFADGQRAPLSPSLLIRTLQGSDKNPGEEKAEEEGVAEEEGVNKFSYPPSHRECCPAVEEEDDEEAVKKEAHRTSTSALSPGSKPSTWVSCPGEEENQATEDKRTERSKGARKTSVSPRSSGSDPRSWEYRSGEASEEKEEKAHKETGKGEAAPGPQSSAPAQRPQLKSWWCQPSDEEEGEVKALGAAEKDGEAECPPCIPPPSAFLKAWVYWPGEDTEEEEDEEEDEDSDSGSDEEEGEAEASSSTPATGVFLKSWVYQPGEDTEEEEDEDSDTGSAEDEREAETSASTPPASAFLKAWVYRPGEDTEEEEDEDVDSEDKEDDSEAALGEAESDPHPSHPDQRAHFRGWGYRPGKETEEEEAAEDWGEAEPCPFRVAIYVPGEKPPPPWAPPRLPLRLQRRLKRPETPTHDPDPETPLKARKVGAESPDSIFFFFLIELESWAVTQAGVQRHDLGSLPTSAAQVQAILVPQPPEYLGLQAHDTTPS	19	48873234	48875090	FALSE	CM000681.2	GRCh38	ENSG00000087074	ENST00000600406	ENSP00000469239	ENSE00002995176	1	619	48873234	48875090
M0QXL2	M0QXL2_HUMAN	9606	MGPLTFRDVAIEFSLKEWQCLDTAQRNLYRNVMLENYRNLVFLGITVSKPDLITCLEQGKEAWSMKRHEIMVAKPTGEVSRCRPGWSTECNGAISAHCSLRLLGSSNSPASASQVAEITGMRHHARLIFVFLVEVGFHHVGHAGLE	19	20923401	20945707	FALSE	CM000681.2	GRCh38	ENSG00000105750	ENST00000595854	ENSP00000469243	ENSE00003148673,ENSE00003671363,ENSE00003529105,ENSE00003155996	nan,2.0,44.0,77.0	nan,44.0,77.0,146.0	20923401,20934024,20934949,20945499	20923403,20934150,20935047,20945707
M0QXL4	M0QXL4_HUMAN	9606	MVGGLKRKHSDLEEEEERWEWSPAGLQSYQQALLRISLDKVQRSLGPRAPSLRRHVLIHNTLQQLQAALRLAPAPALPPEPLFLGEEDFSLSATIGSILRELDTSMDGTEPPQNPVTPLGLQNEVPPQPDPVFLEALSSRYLGDSGLDDFFLDIDTSAVEKEPARAPPEPPHNLFCA	19	40442080	40441550	TRUE	CM000681.2	GRCh38	ENSG00000167565	ENST00000599706	ENSP00000469245	ENSE00003005534	1	177	40442080	40441550
M0QXL7	M0QXL7_HUMAN	9606	MGSLTFRDVAIEFSLEEWQCLDTAQQNLYRNVMLENYRNLVFLGIAAFKPDLIIFLEEGKESWNMKRHEMVEESPVICSHFAQDLWPEQGIEDSFQKVILRRYKIHHHACELGPIMNHHPTCGQMHI	19	22010794	21933162	TRUE	CM000681.2	GRCh38	ENSG00000160321	ENST00000599916	ENSP00000469254	ENSE00003210321,ENSE00003466714,ENSE00002205895,ENSE00003126632,ENSE00003127737	nan,2.0,44.0,76.0,102.0	nan,44.0,76.0,102.0,127.0	22010794,21988909,21987311,21974807,21933237	22010792,21988783,21987216,21974729,21933162
M0QXL8	M0QXL8_HUMAN	9606	XYQILCGNQAPGFLTDIHTGKPLDVDECGSRESPCQQNADCINIPGSYRCKCTRGYKLSPGGACVGRNECREIPNVCSHGDCMDTEGSYMCLCHRGFQASADQTLCMDIDECDRQPCGNGTCKNIIGSYNCLCFPGFVVTHNGDCVDFDECTTLVGQVCRFGHCLNTAGSFHCLCQDGFELTADGKNC	19	8100968	8095379	TRUE	CM000681.2	GRCh38	ENSG00000142449	ENST00000602121	ENSP00000469256	ENSE00003171065,ENSE00001633301,ENSE00001623407,ENSE00001780766,ENSE00003129983	1,23,65,107,146	23,65,107,146,188	8100968,8097006,8096569,8096080,8095503	8100901,8096881,8096444,8095964,8095379
M0QXL9	M0QXL9_HUMAN	9606	MRGHPSLLLLYMALTTCLDTSPSEETDQEVFLGPPEAQSFLSSHTRIPRANHWDLELLTPGNLERECLEERCSWEEAREYFEDNTLTERFWESYIYNG	19	49583220	49583945	FALSE	CM000681.2	GRCh38	ENSG00000126460	ENST00000596877	ENSP00000469258	ENSE00001192563,ENSE00000864482,ENSE00003215366	1,29,88	29,87,98	49583220,49583542,49583913	49583304,49583717,49583945
M0QXM2	M0QXM2_HUMAN	9606	XNPDGSASPTADPGSELQTLGQAARRPPPPRAGHDAPRRTRPSARKPLSCFSRRPMPTREPPKTRGSRGHLHTHPPGPGPPLQGLAPRGLKTSAPRPPCQPQPGPHKAKTKKIVFEDELLSQALLGAKKPIGAIPKGHKPRPHPVPDYELKYPPVSSERERSRYVAVFQDQYGEFLELQHEVGCAQAKLRQLEALLSSLPPPQSQKEAQVAARVWREFEMKRMLPLPGVAFSWIANASSVWTQL	19	17226253	17229073	FALSE	CM000681.2	GRCh38	ENSG00000099330	ENST00000600232	ENSP00000469261	ENSE00003165790,ENSE00003483331,ENSE00003679896,ENSE00003505037,ENSE00003646568,ENSE00003035102	1,22,81,150,205,223	22,81,149,205,223,244	17226253,17226693,17226994,17227840,17228256,17229009	17226316,17226869,17227199,17228005,17228309,17229073
M0QXM5	M0QXM5_HUMAN	9606	MDLRTMTQSLVTLAEDNIAFFSSQGPGETAQRLSGVFAGVREQALGLEPALGRLLGVAHLFDLDPETPANGYRSLVHTARCCLAHLLHKSRYVASNRRSIFFRTSHNLAELEAYLAALTQLRALVYYAQRLLVTNRPGVLFFEGDEGLTADFLREYVTLHKGCFYGRCLGFQFTPA	19	42410822	42408311	TRUE	CM000681.2	GRCh38	ENSG00000079435	ENST00000597001	ENSP00000469268	ENSE00003530964,ENSE00003146825	1,173	172,176	42410822,42408322	42410307,42408311
M0QXM7	M0QXM7_HUMAN	9606	MGLLTFRDVAIEFSLEEWQCLDTAQRNLYKNVILENYRNLVFLGIAVSKQDLITCLEQEKEPLTVKRHEMVNEPPGK	19	23687033	23662109	TRUE	CM000681.2	GRCh38	ENSG00000197372	ENST00000599168	ENSP00000469271	ENSE00003222658,ENSE00003511745,ENSE00003210391	nan,2.0,44.0	nan,44.0,77.0	23687033,23663158,23662209	23687031,23663032,23662109
M0QXM8	M0QXM8_HUMAN	9606	MDSPCQPQPLSQALPQLPGSSSEPLEPEPGRARMGVESYLPCPLLPSYHCPGVPSEASAGSGTPRATATSTTASPLR	19	40800573	40800803	FALSE	CM000681.2	GRCh38	ENSG00000269858	ENST00000593525	ENSP00000469272	ENSE00003139433	1	77	40800573	40800803
M0QXN0	M0QXN0_HUMAN	9606	MNYDKLSRALRYYYNKRILHKTKGKRFTYKFNFNKLVLVNYPFIDVGLAGGAVPQSAPPVPSGGSHFRFPPSTPSEVLSPTEDPRSPPACSSSSSSLF	19	42250362	42249593	TRUE	CM000681.2	GRCh38	ENSG00000105722	ENST00000593944	ENSP00000469274	ENSE00003502240,ENSE00004027331,ENSE00003025795	1,11,50	11,50,98	42250362,42249942,42249738	42250331,42249827,42249593
M0QXN1	M0QXN1_HUMAN	9606	MSLLLLVVSALHILILILLFVATLDKSWWTLPGKESLNLWLAEGGAGPHGALPHSLLSLLHPVHVPALHHATRRSLLCHRPLPALHQRGGVYWRLDLCHSRRGDPGEAPARGQLRILLRPGLGGLPPRPGQRHHLHPPTEAGVSAPPRSAAPAPSRPPSPR	19	48326845	48330523	FALSE	CM000681.2	GRCh38	ENSG00000142227	ENST00000593437	ENSP00000469275	ENSE00003539896,ENSE00003065723,ENSE00003623128,ENSE00002980221	1,27,40,87	26,40,87,161	48326845,48327521,48329352,48330301	48326922,48327561,48329492,48330523
M0QXN2	M0QXN2_HUMAN	9606	MLEYALKQERAKYHKLKFGTDLNQGEKKADVSEQVSNGPVESVTLENSPLVWKEGRQLLRQYLEEVGYTDTIL	19	46738813	46733200	TRUE	CM000681.2	GRCh38	ENSG00000090372	ENST00000596012	ENSP00000469279	ENSE00003464450,ENSE00003509896,ENSE00003500259,ENSE00003076566	1,10,35,61	10,35,61,73	46738813,46738237,46736901,46733236	46738785,46738164,46736823,46733200
M0QXN3	M0QXN3_HUMAN	9606	MAEAALVITPQIPMVTEEFVKPSQGHVTFEDIAVYFSQEEWGLLDEAQRCLYHDVMLENFSLMASVAGLSQSNHKDSCSQQKVPVSLNNCVAQCSPDDGHYDPK	19	57527574	57552497	FALSE	CM000681.2	GRCh38	ENSG00000121406	ENST00000602149	ENSP00000469280	ENSE00002986784,ENSE00001469833,ENSE00002450570,ENSE00003178921	1,12,25,67	11,24,67,104	57527574,57531070,57535144,57552385	57527606,57531108,57535270,57552497
M0QXN8	M0QXN8_HUMAN	9606	MSQGLALLPRLDCSGRIIAYCNLHLPGSGNPPSSASRVAETTGTRPHSRDSVTFADVAVNFTKEEWTLLDPAQRNLYRDVMLENSRNLAFIDWATPCKTKDATPQPDILPKRTF	19	48279800	48285828	FALSE	CM000681.2	GRCh38	ENSG00000178150	ENST00000594024	ENSP00000469287	ENSE00001254628,ENSE00003134437,ENSE00003640483,ENSE00003103316	1,4,50,92	3,49,92,114	48279800,48281552,48282371,48285761	48279808,48281689,48282497,48285828
M0QXN9	M0QXN9_HUMAN	9606	MDLPDSASRVFCGRILSMVNTDDVNAIILAQKNMLDRFEKTNEMLLNFNNLSSARLQQMSERFLHHTRTLVEMK	19	18562057	18564989	FALSE	CM000681.2	GRCh38	ENSG00000105700	ENST00000596785	ENSP00000469288	ENSE00000691179,ENSE00003175650	1,34	34,74	18562057,18564869	18562157,18564989
M0QXP0	M0QXP0_HUMAN	9606	HLVKVALLEDVNRMSPGALAIIFAPCLLRCPDNSDPLTSMKDVLKITTCVEMLIKEQMRKYKVKMEEISQLEAAESIAFRRLSLLRQNAPWPLKLGFSSPYEGVLNKSPKTRDIQEEELEVLLEEEAAGGDEDREKEILIERIQSIKEEKQDITYRLPELDPRGSDEENLDSETSASTESLLEERAGRGASEGQY	19	17206774	17211782	FALSE	CM000681.2	GRCh38	ENSG00000099331	ENST00000597073	ENSP00000469289	ENSE00003074916,ENSE00000873505,ENSE00001220494,ENSE00000777942,ENSE00003043146,ENSE00003037389	1,4,48,90,106,152	4,48,89,105,151,195	17206774,17207113,17209586,17210333,17210715,17211651	17206784,17207244,17209709,17210380,17210852,17211782
M0QXP1	M0QXP1_HUMAN	9606	MARPVSDRTPAPLLLGGPAGTPPGGGALLGLRSLLQGTSKPKEPASCLLKEKERKAALPAATTPGPGLETAGPADAPAGAVVGGGSPRGRPGPVPAPGLLAPLLWERTLPFGDVEYVDLDAFLLEHGLPPSPPPPGGPSPEPSPARTPAPSPGPGSCGSASPRSSPGHAPARAALGTASGHRAGLTSRDTPSPVDPDTVEVLMTFEPDPADLALSSIPGHETFDPRRHRFSEEELKPQPIMKKARKIQVPEEQKVSRAGCGR	19	48636994	48633420	TRUE	CM000681.2	GRCh38	ENSG00000105516	ENST00000601104	ENSP00000469291	ENSE00001130775,ENSE00000953168,ENSE00003154289	1,47,184	47,184,262	48636994,48635990,48633655	48636856,48635580,48633420
M0QXP2	M0QXP2_HUMAN	9606	MKDLYHYITSYVVDGQIIIYGPAYSGRETVYSNASLLIQNVTREDAGSYTLHIVKRGDGTRGETGHFTFTLYRHSLDSALSLEVTGSSQPL	19	42738940	42733671	TRUE	CM000681.2	GRCh38	ENSG00000221826	ENST00000594378	ENSP00000469292	ENSE00003675643,ENSE00003138484	1,73	73,91	42738940,42733726	42738724,42733671
M0QXP3	M0QXP3_HUMAN	9606	MDLPDSASRVFCGRILSMVNTDDVNAIILAQKNMLDRFEKTNEMLLNFNNLSSARLQQMSERFLHHTRTLVEMKRDLDSIFRRIRTLKGKLARQHPEAFSHIPEASFLEEEDEDPIPPSTTTTIATSEQSTGSCDTSPDTVSPSLSPGFEDLSHVQPGSPAINGRSQ	19	18562057	18568601	FALSE	CM000681.2	GRCh38	ENSG00000105700	ENST00000597438	ENSP00000469294	ENSE00000691179,ENSE00000691177,ENSE00000691175,ENSE00003199852	1,34,85,101	34,85,101,167	18562057,18564869,18567132,18568402	18562157,18565021,18567178,18568601
M0QXP5	M0QXP5_HUMAN	9606	MASGSGDSVTRRSVASQFFTQEEGPGIDGMTTSERVVDLLNQAALITNDSKITVLKQVQELIINKDPTLLDNFLDEIIAFQADKSIEVRKFVIGFIEEACKRDIELLLKLIANLNMLLRDENVNVVKKAILTMTQLYKVALQ	19	45854495	45848750	TRUE	CM000681.2	GRCh38	ENSG00000125755	ENST00000602061	ENSP00000469296	ENSE00003591991,ENSE00003589145,ENSE00003626258,ENSE00003662674,ENSE00003790249	1,36,58,76,100	35,57,75,100,142	45854495,45854240,45852535,45852385,45848876	45854391,45854175,45852482,45852312,45848750
M0QXQ0	M0QXQ0_HUMAN	9606	MPGPLRSLEMESLQFRDVAVEFSLEEWHCLDTAQQNLYRDVMLENYRHLVFLGIIVSKPDLITCLEQGIKPLTMKRHEMIAKPPGPGMVVAPICNPRILGGQHRRIPGAQKFETSLGKIWRPLFIKII	19	20167331	20188529	FALSE	CM000681.2	GRCh38	ENSG00000256229	ENST00000597083	ENSP00000469306	ENSE00003029364,ENSE00002454012,ENSE00002472967,ENSE00003094066	1,11,53,85	10,53,85,128	20167331,20184356,20185987,20188399	20167360,20184482,20186082,20188529
M0QXQ3	M0QXQ3_HUMAN	9606	XDPRLPAWALVLLGPALVFALGPAPTPEMREKLCGHHFVRALVRVCGGPRWSTEARRPATGGDPEFHSVPR	19	17821505	17817058	TRUE	CM000681.2	GRCh38	ENSG00000248099	ENST00000598577	ENSP00000469309	ENSE00001320565,ENSE00002996093	1,64	63,71	17821505,17817081	17821317,17817058
M0QXQ4	M0QXQ4_HUMAN	9606	XCEDAVKKLKAMGRKSVKSVLWVSADGLRVVDDKTKDLLVDQTIEKVSFCAPDRNLDKAFSYICRDGTTRRWICHCFLALKDSGERLSHAVGCAFAACLERKQRREKECGVTAAFDASRTSFAREGSFRLSGGGRPAEREAPDKKKEAAAAPTVAPGPAQPGHVSPTPATTSPGEKGEAGTPVAAGTTAAAIPRRHAPLEQLVRQGSFRGFPAL	19	40682924	40673444	TRUE	CM000681.2	GRCh38	ENSG00000105245	ENST00000600967	ENSP00000469310	ENSE00003214719,ENSE00003633140,ENSE00003536340,ENSE00003464088,ENSE00003068083	1,11,36,83,146	11,36,83,146,214	40682924,40682802,40681057,40677421,40673646	40682894,40682728,40680917,40677232,40673444
M0QXQ6	M0QXQ6_HUMAN	9606	MLREEAAQKRKGKEPGMALPQVESHFVTQAGVQWCDPGSLQPLPPRYLFQMHDEGGLVNRARQYRSDPHRDIAKT	19	52715894	52706777	TRUE	CM000681.2	GRCh38	ENSG00000213020	ENST00000600943	ENSP00000469314	ENSE00003626048,ENSE00003653336,ENSE00003197835	1,22,46	21,46,75	52715894,52707542,52706864	52715832,52707469,52706777
M0QXQ7	M0QXQ7_HUMAN	9606	MWDLVLSIALSVGCTGAVPLIQSRIVGGWECEKHSQPWQVAVYSHGWAHCGGVLVHPQWVLTAAHCLKKACQDHRCCEGPGPAHPGASTGDHLLRLRLGQHRTRGVLAPQESSVCEPPSPVQ	19	50873474	50876920	FALSE	CM000681.2	GRCh38	ENSG00000167751	ENST00000600690	ENSP00000469318	ENSE00003119465,ENSE00003532422,ENSE00003014298,ENSE00003190729	1,16,69,106	16,69,106,122	50873474,50874721,50876648,50876872	50873519,50874880,50876758,50876920
M0QXQ9	M0QXQ9_HUMAN	9606	MAAVAGSGAAAAPSSLLLVVGSEFGSPGLLTYVLEELERGIRSWDVDPGVCNLDEQLKVFVSRHSATFSSIVKGQRSLHHRGDNLETLVLLNPSDKSLYDELRNLLLDPASHKLLVLAGHPCPESPQPPRLPLEARRGQPAAGPGCQPPHPSPRSTWTWPTCPAGAAPTWWMRSSSSACARSATS	19	17719503	17733336	FALSE	CM000681.2	GRCh38	ENSG00000130479	ENST00000597735	ENSP00000469321	ENSE00003005624,ENSE00003467552,ENSE00003643531,ENSE00003182334,ENSE00003186106,ENSE00003195556	1,40,74,102,118,138	40,74,101,117,137,185	17719503,17720936,17724126,17725049,17728113,17733193	17719620,17721037,17724208,17725096,17728172,17733336
M0QXR0	M0QXR0_HUMAN	9606	MDSPCQPQPLSQALPQLPGSSSEPLEPEPGRARMGVESYLPCPLLPSYHCPGVPSEASAGSGTPRATATSTTASPLRDGFGGQDGGELRPLQSE	19	40800573	40800854	FALSE	CM000681.2	GRCh38	ENSG00000269858	ENST00000601733	ENSP00000469323	ENSE00003063492	1	94	40800573	40800854
M0QXR4	M0QXR4_HUMAN	9606	MRAGGLVDGRYSPVAPQWRPPGETHTGGHGKRLHGPGRDVLSTSYDEDFNHEPCQRKGHKAHWAAQE	19	40744683	40741000	TRUE	CM000681.2	GRCh38	ENSG00000188493	ENST00000598485	ENSP00000469330	ENSE00003513462,ENSE00003562654,ENSE00003217057	1,42,65	42,64,67	40744683,40743981,40741008	40744559,40743915,40741000
M0QXR5	M0QXR5_HUMAN	9606	MPLSVAEGKEVLLLVHNLPQHLFGYSWYKGERVDGNSLIVGYVIGTQQATPGAAYSGRETIYTNASLLIQNVTQNDIGFYTLQVIKSDLVNEEATGQFH	19	41797645	41797941	FALSE	CM000681.2	GRCh38	ENSG00000170956	ENST00000596544	ENSP00000469333	ENSE00003213791	1	99	41797645	41797941
M0QXR6	M0QXR6_HUMAN	9606	MEETQGELTSSCGSKTMANVSLAFRDVSIDLSQEEWECLDAVQRDLYKDVMLENYSNLVSLGYTIPKPDVITLLEQEKEPWIVMREGTRNWFTDLEYKYITKNLLSEKNVCKIYLSQLQTGEKSKNTIHEDTIFRNGLQ	19	40006126	40013801	FALSE	CM000681.2	GRCh38	ENSG00000187187	ENST00000599504	ENSP00000469334	ENSE00003658812,ENSE00002506963,ENSE00002522561,ENSE00003159585	1,20,62,94	19,62,94,139	40006126,40007274,40008470,40013665	40006182,40007400,40008565,40013801
M0QXR8	M0QXR8_HUMAN	9606	MLEQGKEPFTLESQVQIAGNPDGWEWIKAVITALSSEFVMKDLLHKGKSNTGEVFQTVMLERQESQDIEGCSFREVQKNTHGLEYQCRDAEGNYKGVLLTQEGNLTHGRDEHDKRDARNKLIKNQ	19	53148777	53142279	TRUE	CM000681.2	GRCh38	ENSG00000197937	ENST00000597183	ENSP00000469338	ENSE00003540251,ENSE00003030495	1,33	33,125	53148777,53142556	53148681,53142279
M0QXR9	M0QXR9_HUMAN	9606	MASARKASRPMRDVFGDFSDVSLEDSTMEEIRNFQISRNLTKIAPGHSRFLKRNQTLDEKH	19	16500793	16500975	FALSE	CM000681.2	GRCh38	ENSG00000105072	ENST00000599550	ENSP00000469339	ENSE00003215345	1	61	16500793	16500975
M0QXS4	M0QXS4_HUMAN	9606	XNLLLQSYEERELQQRLLQQQEEEEACLEEEEEEEDSDEEDQRSGKDSEAWVPDSEERLILREEFTSRMHQRFLDGKDGDFDYRCSCASTSPSPSPASHGLWSHAEPLTSCGGLPLWSYKAPKQFQDVGLNSQRKRLGDLGLALSISDPQSPHL	19	41319733	41320682	FALSE	CM000681.2	GRCh38	ENSG00000142039	ENST00000600918	ENSP00000469348	ENSE00003130489,ENSE00003208817	1,41	40,154	41319733,41320341	41319852,41320682
M0QXS6	M0QXS6_HUMAN	9606	MSGEENPASKPTPVQDVQGDGRWMSLHHRFVADSKDKEPEVVFIGDSLVQLMHQCEIWRELFSPLHALNFGIGGDGTQHVLWRLENGELEHIRPK	19	42302309	42300171	TRUE	CM000681.2	GRCh38	ENSG00000079462	ENST00000599778	ENSP00000469352	ENSE00002300565,ENSE00003566592,ENSE00003785459	1,27,57	26,56,95	42302309,42302039,42300287	42302232,42301950,42300171
M0QXS7	M0QXS7_HUMAN	9606	MNKVFWREMVECFNKISRDADCRAVVISGAGKMFTA	19	38831328	38831079	TRUE	CM000681.2	GRCh38	ENSG00000104823	ENST00000601094	ENSP00000469354	ENSE00002977388,ENSE00003791479	1,7	7,36	38831328,38831166	38831309,38831079
M0QXT1	M0QXT1_HUMAN	9606	XEALENGIKSSRRLENFCRDFELQKVCYLPLNTFLLRPLHRLMHYKQVLERLCKHHPPSHADFRDCRAALAEITEMVAQLHGTMIKMENFQKLHELKKDLIGIDNLVVPGRFNDVLLYTSRGLTASNQFKVHGQLPLYGMTIEESEDEWGVPHCLTLRGQRQSIIVAASSRSEMEKWVEDIQMAIDLAEKSSSPAPEFLASSPPDNKSPDEATAADQESEDDLSASRTSLERQAPHRGNTMVHVCWHR	13	98431081	98440796	FALSE	CM000675.2	GRCh38	ENSG00000152767	ENST00000596256	ENSP00000469365	ENSE00001764315,ENSE00001007011,ENSE00001006995,ENSE00001006999,ENSE00001007013,ENSE00003114525	1,67,111,141,169,206	67,111,141,168,206,248	98431081,98435576,98439107,98439961,98440123,98440670	98431280,98435706,98439196,98440043,98440235,98440796
M0QXT2	M0QXT2_HUMAN	9606	XPDEAVSWGKIRVDAQPVKVPPYPGLC	19	12676072	12675925	TRUE	CM000681.2	GRCh38	ENSG00000095059	ENST00000600639	ENSP00000469366	ENSE00003058732,ENSE00003218997	1,19	19,27	12676072,12675949	12676017,12675925
M0QXT3	M0QXT3_HUMAN	9606	MPVSLEEQILNSTFEACDPQRTGTVAVAQVLAYLEAVTGQGPQDARLQTLANSLDPNGEGPKATVDLDTFLVVMRDWIAACQLHGGLELEE	19	49394514	49395787	FALSE	CM000681.2	GRCh38	ENSG00000161609	ENST00000598730	ENSP00000469367	ENSE00003527681,ENSE00003503230,ENSE00003101318	1,23,85	23,85,91	49394514,49395106,49395769	49394580,49395292,49395787
M0QXT4	M0QXT4_HUMAN	9606	MPGPPESLDMGPLTFRDVAIEFSLEEWQCLDTAQQDLYRKVMLENYRNLVFLAGIAVSKPDLVTCLEQGKDPWNMKGHSTVVKPPGFLPPSVTAS	19	21397238	21413494	FALSE	CM000681.2	GRCh38	ENSG00000196268	ENST00000596302	ENSP00000469368	ENSE00003030010,ENSE00003465138,ENSE00003674558,ENSE00003193727	1,11,53,86	10,53,86,95	21397238,21405129,21405758,21413466	21397267,21405255,21405856,21413494
M0QXT5	M0QXT5_HUMAN	9606	XSEKQCRDQFKDMNKSCDALLFMLNQKVRTGSHSPPLLERECFQDPLGALSRG	19	17366151	17351563	TRUE	CM000681.2	GRCh38	ENSG00000130300	ENST00000595816	ENSP00000469369	ENSE00003012333,ENSE00003147896,ENSE00003187651	1,18,27	18,27,53	17366151,17365998,17351642	17366099,17365973,17351563
M0QXT6	M0QXT6_HUMAN	9606	MELCRSLALLGGSLGLMFCLIALSTDFWFEAVGPTHSAHSGLWPTGHGDIISGHGPLVSTTAAFAAGALSLGAHCGGPRPGYETL	19	51372535	51371780	TRUE	CM000681.2	GRCh38	ENSG00000105374	ENST00000600427	ENSP00000469370	ENSE00003181224,ENSE00002980459,ENSE00001125194	1,53,67	53,67,85	51372535,51372202,51371835	51372379,51372161,51371780
M0QXT7	M0QXT7_HUMAN	9606	CHPYFFLPLFCPQLPAESLEASALPPAVGDSGRYPLYQLLNCGRGNSCGAIHPDIAHMERLLQQAMAERERLLKAREGTRRGTEGSSGPAVPAITAPPTPPHPPGPRILDLRQHLEGWGHNP	19	43504118	43486802	TRUE	CM000681.2	GRCh38	ENSG00000176531	ENST00000596141	ENSP00000469372	ENSE00004282200,ENSE00004282210,ENSE00004282205,ENSE00004282204,ENSE00004282208,ENSE00004282199,ENSE00004282209,ENSE00003069387,ENSE00003593860	1,72,133,179,222,276,318,346,384	71,132,178,221,275,317,345,383,406	43504118,43502283,43501871,43497876,43497279,43495620,43495339,43494815,43486870	43503906,43502101,43501734,43497748,43497118,43495495,43495256,43494702,43486802
M0QXT8	M0QXT8_HUMAN	9606	MRLTRCQAALAAAITLNLLVLFYVSWLQHQPRNSRARGPRRASAAGPRVTVLVREFEAFDNAVPELVD	19	46755451	46755654	FALSE	CM000681.2	GRCh38	ENSG00000181027	ENST00000596460	ENSP00000469373	ENSE00003102871	1	68	46755451	46755654
M0QXU1	M0QXU1_HUMAN	9606	MGLLTFRDVAIEFSLEEWQCLDTAQRNLYKNVILENYRNLVFLGIAVSKQDLITCLEQEKEPLTVKRHEMVNEPPGSVGQTQQVVPHVRSNEMHHDGTLKNESEVTAHPLGPLWIPA	19	23687033	23526560	TRUE	CM000681.2	GRCh38	ENSG00000197372	ENST00000601935	ENSP00000469379	ENSE00003205880,ENSE00003511745,ENSE00003685688,ENSE00003214262,ENSE00003097349	nan,2.0,44.0,76.0,108.0	nan,44.0,76.0,108.0,117.0	23687033,23663158,23662209,23528014,23526587	23687031,23663032,23662114,23527918,23526560
M0QXU2	M0QXU2_HUMAN	9606	XEQEEYVQEGIRWTPIQYFNNKVVCDLIENKLSPPGIMSVLDDVCATMHATGGGADQTLLQKLQAAVGTHEHFNSWSAGFVIHHYAGKVSYDVSGFCERNRDVLFSDLIELMQTSEQ	19	8548043	8541904	TRUE	CM000681.2	GRCh38	ENSG00000142347	ENST00000602136	ENSP00000469380	ENSE00003134269,ENSE00001116926,ENSE00001116904,ENSE00003181377	1,3,32,88	3,32,88,117	8548043,8545736,8544464,8541991	8548036,8545650,8544297,8541904
M0QXU3	M0QXU3_HUMAN	9606	MALPQGLLTFRDVAIEFSQEEWKCLDPAQRTLYRDVMLENYRNLVSLDFRSVTQAKVQWCHLGSLQPPLPRFKQFSCLSLPSSWDYRYLFQMHDEDILLNRARQYRSVPHRDIAKTSKSSHWRFLLPEN	19	52817958	52801576	TRUE	CM000681.2	GRCh38	ENSG00000198538	ENST00000594602	ENSP00000469381	ENSE00003545254,ENSE00003671511,ENSE00003538977,ENSE00003118848	1,6,48,87	5,48,87,129	52817958,52808133,52805262,52801702	52817944,52808007,52805145,52801576
M0QXU4	M0QXU4_HUMAN	9606	MTTGDCCHLPGSLCDCSGSPAFSKVVEATGLGPPQYVTPV	19	8421841	8438543	FALSE	CM000681.2	GRCh38	ENSG00000099785	ENST00000601283	ENSP00000469386	ENSE00003150781,ENSE00003130821	1,38	37,40	8421841,8438535	8421951,8438543
M0QXU5	M0QXU5_HUMAN	9606	MGSKERFHWQSHNVKQSGVDDMVLLPQITEDAIAANLRKRFMDDYIFVPWAKAGDLHRLCAHLCKPLQADALLHRP	19	8577309	8554679	TRUE	CM000681.2	GRCh38	ENSG00000142347	ENST00000598321	ENSP00000469387	ENSE00003656361,ENSE00003167798,ENSE00003514075	nan,2.0,55.0	nan,55.0,76.0	8577309,8555796,8554743	8577307,8555637,8554679
M0QXU7	M0QXU7_HUMAN	9606	MAAAALRSGWCRCPRSKSYSSGNRKGFLSGLLDNVKQELAKNKEMKESIKKFRDEARRLEESDVLQEARRKYKTIESETVRTSEVLRKKLGELTGTVKESLHEVSKSDLGRKIKEGVEEAAKTAKQSAESVSKGGEKLGRTAAFRALSQGVESVKKEIDDSVLGQTGPYRRPQRLRKRTEFAGDKFKEEKVFEPNEEALGVVLHKDSKWYQQWKDFKENNVVFNRFFEMKMKYDESDNAFIRASRALTDKVTDLLGGLFSKTEMSEVLTEILR	19	7943651	7932699	TRUE	CM000681.2	GRCh38	ENSG00000104980	ENST00000597926	ENSP00000469389	ENSE00003023843,ENSE00003578383,ENSE00003493387,ENSE00003664263,ENSE00003601071,ENSE00003647413,ENSE00003536257,ENSE00003185894	1,16,73,100,150,196,225,256	15,72,99,149,196,225,256,273	7943651,7938197,7935145,7934238,7934003,7933570,7932932,7932751	7943607,7938027,7935065,7934089,7933864,7933485,7932840,7932699
M0QXU9	M0QXU9_HUMAN	9606	MALTQVRLTFRDVAIEFSQEEWKCLDPAQRILYRDVMLENYWNLVSLGLCHFDMNIISMLEEGKEPWTVKSCVKIARKPRTPECVKGVVTDIPPKCTIKDLLPKEKSSTEAVFHTVVLERHESPDIEDFSFKEPQKNVHDFECQWRDDTGNYKGVLMAQKEGKRDQRDRRDIENKLMNNQLGVSFHSHLPELQLFQGEGKMYECNQVEKSTNNGSSVSPLQQIPSSVQTHRSKKYHELNHFSLLTQRRKANSCGKPYKCNECGKAFTQNSNLTSHRRIHSGEKPYKCSECGKTFTVRSNLTIHQVIHTGEKPYKCHECGKVFRHNSYLATHRRIHTGEKPYKCNECGKAFRGHSNLTTHQLIHTGEKPFKCNECGKLFTQNSHLISHWRIHTGEKPYKCNECGKAFSVRSSLAIHQTIHTGEKPYKCNECGKVFRYNSYLGRHRRVHTGEKPYKCNECGKAFSMHSNLATHQVIHTGTKPFKCNECSKVFTQNSQLANHRRIHTGEKPYKCNECGKAFSVRSSLTTHQAIHSGEKPYKCIECGKSFTQKSHLRSHR	19	53086276	53068866	TRUE	CM000681.2	GRCh38	ENSG00000170949	ENST00000599247	ENSP00000469393	ENSE00003526360,ENSE00003471812,ENSE00000842657,ENSE00003105896	1,6,48,91	5,48,91,556	53086276,53075183,53074268,53070262	53086262,53075057,53074140,53068866
M0QXV1	M0QXV1_HUMAN	9606	MISFCPDCGKSIQAAFKFCPYCGNSLPVEEHVGSQTFVNPHVSSFQDGDSSESEDTLSSSERSKGSGSRPPTPKSSPQKTRKSPQVTRGSPQKTSCSPQKTRQSPQTLKRSRVTTSLEALPTGTVLTDKSGRQWKLKSFQTRDNQGILYE	19	50016162	50007570	TRUE	CM000681.2	GRCh38	ENSG00000105053	ENST00000600259	ENSP00000469400	ENSE00003540871,ENSE00003201748,ENSE00003784566	1,47,65	47,65,150	50016162,50009289,50007826	50016024,50009236,50007570
M0QXV3	M0QXV3_HUMAN	9606	XVDECSEEDLCQSGICTNTDGSFECICPPGHRAGPDLASCLDVDECRERGPALCGSQRCENSPGSYRCVRDCDPGYHAGPEGTCDDVDECQEYGPEICGAQRCENTPGSYRCTPACDPGYQPTPGGGCQDVNECETLQGVCGAALCENVEGSFLCVCPNSPEEFDPMTGRCVPPRTSADVDECQLFRDQVC	19	40613916	40623642	FALSE	CM000681.2	GRCh38	ENSG00000090006	ENST00000593463	ENSP00000469406	ENSE00003611456,ENSE00003567471,ENSE00003471886,ENSE00003632322,ENSE00002998746	1,42,86,130,179	41,85,129,178,191	40613916,40614315,40616889,40619347,40623604	40614038,40614446,40617020,40619493,40623642
M0QXV4	M0QXV4_HUMAN	9606	MVHGSVTFRDVAIDFSQEEWECLQPDQRTLYRDVMLENYSHLISLGSSISKPDVITLLEQEKEPWMVVRKETSRRYPDLELKYGPEKVSPENDTSEVNLPKQVIKQISTTLGIEAFYFRNDSEYRQFEGLQGYQEGNINQKMISYEKLPTHTPHAS	19	40084753	40075974	TRUE	CM000681.2	GRCh38	ENSG00000197782	ENST00000595773	ENSP00000469407	ENSE00003651391,ENSE00003594770,ENSE00003638789,ENSE00003147730	1,4,46,78	3,46,78,156	40084753,40083237,40081914,40076209	40084745,40083111,40081819,40075974
M0QXV5	M0QXV5_HUMAN	9606	MTVVMAVCSLPLTIRCFTQAVAPDSSSEMGDLLAFRFYAFNPILDPWVFILFRKAVFQRLKLWVCCLCLGPAHGDSQTPLSQLASGRRDPRAPSAPVGKEGSCVPLSAWGEGQVEPLPPTQQSSGSAVGTSSKAEASVACSLC	19	46623496	46621283	TRUE	CM000681.2	GRCh38	ENSG00000160013	ENST00000594275	ENSP00000469408	ENSE00003219185,ENSE00003156289	1,14	13,143	46623496,46621672	46623458,46621283
M0QXV6	M0QXV6_HUMAN	9606	XVHVLLLDDLLLLLQRQDERLLLKSHSRTLTPTPDGKTMLRPVLRLTSAMTREVATAGVLSSLRLPDP	19	41904216	41905210	FALSE	CM000681.2	GRCh38	ENSG00000076928	ENST00000600517	ENSP00000469409	ENSE00003529551,ENSE00003523200	1,57	56,68	41904216,41905175	41904383,41905210
M0QXW0	M0QXW0_HUMAN	9606	MTDLYHYITSYVVHGQIIYGPAYSGRETVYSNASLLIQNVTQEDAGSYTLHIIKRGDGTGGVTGYFTVTLYCE	19	42916338	42916120	TRUE	CM000681.2	GRCh38	ENSG00000170848	ENST00000601833	ENSP00000469423	ENSE00003094968	1	73	42916338	42916120
M0QXW2	M0QXW2_HUMAN	9606	MSYFGEHFWGEKNHGFEVLYHSVKQGPISTKELADFIRERATIEETYSKAMAKLSKLASNGTPMGTFAPLWEVFRVSSDKLALCHLELTRKLQDLIKDVLRYGEEQLKTHK	19	17755165	17766807	FALSE	CM000681.2	GRCh38	ENSG00000130475	ENST00000598086	ENSP00000469425	ENSE00003639738,ENSE00003510198,ENSE00003650542,ENSE00003097287	1,10,40,65	9,40,65,111	17755165,17762762,17764375,17766669	17755191,17762853,17764449,17766807
M0QXW3	M0QXW3_HUMAN	9606	MTFEPDPADLALSSIPGHETFDPRRHRFSEEELKPQPIMKKARKIQVPEEQKDEKYWSRRYKNNEAAKRSRDARRLKENQISVRAAFLEKENALLRQEVVAVRQELSHYRAVLSRYQAQHGAL	19	48633599	48630840	TRUE	CM000681.2	GRCh38	ENSG00000105516	ENST00000593500	ENSP00000471220	ENSE00003685208,ENSE00003056374	1,53	52,123	48633599,48631052	48633444,48630840
M0QXW4	M0QXW4_HUMAN	9606	MNIEVVEVLTLNQEVAGPRNAQIQALYAEDGSLSADAPSEQVQQQGKHPGDPEAARQRFRQFRYKDMTGPREALDQLRELCHQWLQPKARSKEQILELLVLEQ	19	58206779	58207087	FALSE	CM000681.2	GRCh38	ENSG00000171606	ENST00000594839	ENSP00000469427	ENSE00003054454	1	103	58206779	58207087
M0QXW6	M0QXW6_HUMAN	9606	MESPQLHCILNSNSVACSFAVGAGFLAFLSCLAFLVLDTQETRIAGTRFKTAFQLLDFILADIPGLPGIPGPPK	19	48373571	48376122	FALSE	CM000681.2	GRCh38	ENSG00000105467	ENST00000595322	ENSP00000469430	ENSE00003655940,ENSE00003212409	1,62	62,74	48373571,48376085	48373754,48376122
M0QXW7	M0QXW7_HUMAN	9606	MTEEYRVPDGMVGLIIGRGGEQINKIQQDSGCKVQISPDSGGLPERSVSLTGAPESVQKAKMMLDDIVSRGRGGPPGQFHDNANGGQNGTVQEIMIPAGKAGLVIGKGGETIKQLQ	19	6420464	6418702	TRUE	CM000681.2	GRCh38	ENSG00000088247	ENST00000595258	ENSP00000469431	ENSE00003665329,ENSE00003471725,ENSE00003660721,ENSE00003040915	1,15,39,58	15,39,58,116	6420464,6420144,6419260,6418876	6420422,6420073,6419203,6418702
M0QXW9	M0QXW9_HUMAN	9606	MDLPEGPVGGPTAEMYLRERPEEARLGMPVSLEEQILNSTFEACDPQRTGTVAVAQVLAYLEAVTGQGPQDARLQTLANSLDPNGEGPKATVDLDTFLVVMRDWIAACQLHGGLELEEETAFQGALTSRQLPSGCPEAEEPANLESFGGEDPRPELQATADLLSSLEDLELSNRRLVGENAKLQRSMETAEEG	19	49390884	49398093	FALSE	CM000681.2	GRCh38	ENSG00000161609	ENST00000594043	ENSP00000469435	ENSE00003503842,ENSE00003606601,ENSE00003503230,ENSE00003640983,ENSE00003481249,ENSE00003127951	1,15,50,112,134,156	15,50,112,134,156,193	49390884,49394476,49395106,49395769,49397651,49397982	49390926,49394580,49395292,49395833,49397717,49398093
M0QXX1	M0QXX1_HUMAN	9606	XQERAVSRLHIDESPSRRTLAGACTCVSVSMCAWARLHAYVCVDTCPGAQRARVRQLPG	19	17202870	17203188	FALSE	CM000681.2	GRCh38	ENSG00000099331	ENST00000602158	ENSP00000469437	ENSE00003018586,ENSE00003509412	1,46	45,59	17202870,17203147	17203004,17203188
M0QXX2	M0QXX2_HUMAN	9606	MATARPPWMWVLCALITALLLGVTEHVLANNDVSCDHPSNTVPSGSNQDLGAGAGEDARSDDSSSRIINGSDCDMHTQPWQAALLLRPNQLYCGAVLVHPQWLLTAAHCRKKVFRVRLGHYSLSPVYESGQQMFQGVKSIPHPGYSHPGHSNDLMLIKLNRRIRPTKDVRPINVSSHCPSAGTKCLVSGWGTTKSPQVHFPKVLQ	19	50952657	50948751	TRUE	CM000681.2	GRCh38	ENSG00000167754	ENST00000594846	ENSP00000469439	ENSE00003477440,ENSE00003560105,ENSE00001188457,ENSE00003064031	1,25,112,198	25,112,198,205	50952657,50950116,50949115,50948773	50952585,50949855,50948859,50948751
M0QXX3	M0QXX3_HUMAN	9606	CQKHFPTDPSKCVEYNAL	10	13630284	13632560	FALSE	CM000672.2	GRCh38	ENSG00000165630	ENST00000596044	ENSP00000469443	ENSE00003144528,ENSE00003530183	1.0,nan	18.0,nan	13630284.0,nan	13630336.0,nan
M0QXX4	M0QXX4_HUMAN	9606	MMGEAAVAAGPCPLREDSFTRFSSQSNVYGLAGGAGGRGELLAATLKGKVLGFRYQDLRQKIRPVAKELQFNYIPESCLNLELQFTPFQLCHAEVQVGDQLETVFLLSGNDPAIHLYKENEGLHQFEEQPVENLFPELTNLTSSVLWLDVHNFPGTSRRLSALGCQSGYVRVAHVDQRSREVLQMWSVLQDGPISRVIVFSLSAAKETKDRPLQDEYSVLVASMLEPAVVYRDLLNRGLEDQLLLPGSDQFDSVLCSLVTDVD	19	47484160	47476845	TRUE	CM000681.2	GRCh38	ENSG00000118162	ENST00000595554	ENSP00000469446	ENSE00003096031,ENSE00003615024,ENSE00003525139,ENSE00003561665,ENSE00003501053,ENSE00003588765,ENSE00003540950,ENSE00003158767	1,76,94,120,144,181,207,232	76,94,119,144,181,207,232,263	47484160,47483215,47481033,47480833,47480407,47479940,47477781,47476938	47483935,47483161,47480958,47480760,47480298,47479863,47477706,47476845
M0QXX5	M0QXX5_HUMAN	9606	MAPPPPPLAASTPLLHGEFGSYPARGPRFALTLTSQALHIQRLRPKPEARPRGGLVPLAEVSGCCTLRSRSPSDSAAYFCIYTYPRGRRGARRRATRTFRADGAATYEENRAEAQRWATALTCLLRGLPLPGD	19	48625960	48626358	FALSE	CM000681.2	GRCh38	ENSG00000063176	ENST00000601704	ENSP00000469448	ENSE00003157316	1	133	48625960	48626358
M0QXX7	M0QXX7_HUMAN	9606	MVLAVGVGVVGMVMGLRIRCDEGESLRGQTTSAFLFLGDPSEA	19	51368000	51354295	TRUE	CM000681.2	GRCh38	ENSG00000269403	ENST00000600067	ENSP00000469452	ENSE00003008041,ENSE00003509083	1,39	39,43	51368000,51354308	51367886,51354295
M0QXX9	M0QXX9_HUMAN	9606	MGPLTIRDVTVEFSLEEWHCLDTAQQNLYRDVMLENYRNLVFLGIAVSKPDLITCLEQGKEPCNMKRHEMVAKPPDGGSLFLPRLKCNGAVSAHRKLLLPGSSDSLASAFQVAGITGTRHHAWLIFVFLVDMGFHH	19	22052633	22074553	FALSE	CM000681.2	GRCh38	ENSG00000197134	ENST00000594363	ENSP00000469454	ENSE00003530360,ENSE00003485488,ENSE00003608121,ENSE00003217255	nan,2.0,44.0,76.0	nan,44.0,76.0,136.0	22052633,22072809,22073469,22074372	22052635,22072935,22073564,22074553
M0QXY0	M0QXY0_HUMAN	9606	XSDVVIFPSSDSQAHPPELLFSASLPALGFSTYSVAQVPRWKPQARAPQPIPRRSWSPALTIENEGC	19	12656578	12652423	TRUE	CM000681.2	GRCh38	ENSG00000104774	ENST00000596591	ENSP00000469456	ENSE00003099213,ENSE00003659763,ENSE00003172722	1,3,65	3,65,67	12656578,12655879,12652429	12656571,12655694,12652423
M0QXY1	M0QXY1_HUMAN	9606	MSYFGEHFWGEKNHGFEVLYHSVKQGPI	19	17755165	17762818	FALSE	CM000681.2	GRCh38	ENSG00000130475	ENST00000598067	ENSP00000469458	ENSE00003639738,ENSE00003051167	1,10	9,28	17755165,17762762	17755191,17762818
M0QXY2	M0QXY2_HUMAN	9606	MRAPGAGAASVVSLALLWLLGLPWTWSAAAALGVYVGSGGWRFLRIVCKTARRDLLSSFLHLHVGDHRAAQGCHCRAQQVLPHGSLRPPRLPHAGG	19	17470541	17488898	FALSE	CM000681.2	GRCh38	ENSG00000130304	ENST00000599380	ENSP00000469459	ENSE00003134043,ENSE00003467894,ENSE00003608668	1,56,80	56,79,96	17470541,17487460,17488848	17470707,17487529,17488898
M0QXY3	M0QXY3_HUMAN	9606	MDDLKYGVYPLKEASGCPGAERNLLVYSYFEKARSGGSHL	19	21142184	21189888	FALSE	CM000681.2	GRCh38	ENSG00000196705	ENST00000594425	ENSP00000469460	ENSE00001643578,ENSE00001703971,ENSE00003211639	nan,2.0,33.0	nan,32.0,40.0	21142184,21143551,21189865	21142186,21143643,21189888
M0QXY7	M0QXY7_HUMAN	9606	MPNDDFCPGLTIKAMGAERAPQRQPCNTISHRESWPHWPCTSSSSSPSSSAWWPPRTGRLNAAKTPSRNACRILTMSSCSRW	19	49901717	49895922	TRUE	CM000681.2	GRCh38	ENSG00000104951	ENST00000601717	ENSP00000469467	ENSE00003524531,ENSE00003648566,ENSE00003545971	1,27,39	27,38,82	49901717,49896182,49896053	49901639,49896148,49895922
M0QXY9	M0QXY9_HUMAN	9606	XRAAPARYLGEVTGPATWSAREKRQLVRLLQARQGQPEPDATELARELRGRSEAEIRVFLQQLKGRVAREAIQKVHPGGLQGPRRREAQPPAPIEVWTDLAEKITGPLEEALAVAFSQVLTIAATEPVTLLHSKPPKPTQARGKPLLLSAPGGQEDPAPEIPSSAPAAPSSAPRTPDPAPEKPSESSAGPSTEEDFAVDFEKIYKYLSSVSRSGRSPELSAAGEKGEGGGRSRGIKGPWQQAGVSPYPSPPSITRVRCGPRPAHVTSRGAATPALHSPG	19	7920387	7922519	FALSE	CM000681.2	GRCh38	ENSG00000104976	ENST00000595637	ENSP00000469475	ENSE00003022107,ENSE00003537926,ENSE00003555812,ENSE00003226251	1,55,95,118	55,95,118,279	7920387,7921423,7921705,7922035	7920549,7921542,7921773,7922519
M0QXZ2	M0QXZ2_HUMAN	9606	MALTQGPLKFMDVAIEFSQEEWKCLDPAQRTLYRDVMLENYRNLVSLGICLPDLSVTSMLEQKRDPWTLQSEEKIANDPDGRECIKGVNTGESSGGQSGGPIIFVF	19	52402014	52406690	FALSE	CM000681.2	GRCh38	ENSG00000167555	ENST00000594530	ENSP00000469481	ENSE00003139732,ENSE00003494309,ENSE00003205627	1,6,48	5,48,106	52402014,52405907,52406515	52402028,52406033,52406690
M0QXZ3	M0QXZ3_HUMAN	9606	XFIQKSDDKVTLEERLDKACEPGVDYVYKTRLVKVQLSNDFDEYIMAIEQTIKSGSDEVQVGQQRTFISPIKCREALKLEEKKHYLMWGLSSDFWGEKPK	19	6679201	6678149	TRUE	CM000681.2	GRCh38	ENSG00000125730	ENST00000602229	ENSP00000469482	ENSE00003156781,ENSE00003964628,ENSE00003143419	1,26,54	26,54,100	6679201,6678455,6678287	6679125,6678372,6678149
M0QXZ4	M0QXZ4_HUMAN	9606	MAFTQLTFRDVAIEFSQDEWKCLNSTQRTLYRDVMLENYRNLVSLGEDNFLPEVKICPWYLSIFPCVPLGSPCIT	19	53122676	53116224	TRUE	CM000681.2	GRCh38	ENSG00000170954	ENST00000600574	ENSP00000469483	ENSE00003510836,ENSE00003117826	1,6	5,75	53122676,53116433	53122662,53116224
M0QXZ5	M0QXZ5_HUMAN	9606	MTETREPAETGGYASLEEDDEDLSPGWKGVAQSWLKCSLELLGSSDPPASASREAGTTGPEHSSDSEYTLSEPDSEEEEDEEEEEEETTDDPEYDPGYKVKQRLGGGRGGPSRRAPRAAQPPAQPCQLCGRSPLGEAPPGTPPCRLCCPATAPQEAPAPEGRALGEEEEEPPRAGEGRPAGREEEEEEEEEGTYHCTECEDSFDNLGELHGHFMLHAR	19	43614304	43607629	TRUE	CM000681.2	GRCh38	ENSG00000131116	ENST00000598676	ENSP00000469484	ENSE00001404526,ENSE00003031347,ENSE00003187901	1,26,59	26,59,218	43614304,43608603,43608107	43614229,43608505,43607629
M0QXZ6	M0QXZ6_HUMAN	9606	SDSLVVCEVDPELTEKLRKFRFRKETDNAAIIKHFPRGAQNGVAGETAQVRGLQLQVRA	19	39335531	39329597	TRUE	CM000681.2	GRCh38	ENSG00000130755	ENST00000596583	ENSP00000469485	ENSE00003587682,ENSE00003533256,ENSE00002980260	1,33,50	33,49,59	39335531,39333126,39329626	39335435,39333077,39329597
M0QXZ7	M0QXZ7_HUMAN	9606	MATVTATTKVPEIRDVTRIERIEMEFPRVSQDGLDLLTS	19	48993912	49001398	FALSE	CM000681.2	GRCh38	ENSG00000183207	ENST00000593570	ENSP00000469488	ENSE00003184819,ENSE00003480770,ENSE00003002579	1,5,23	4,23,39	48993912,48999319,49001349	48993923,48999373,49001398
M0QXZ8	M0QXZ8_HUMAN	9606	MKLQSTPGSGPLVSSGCQAQQLAVRLEPQGLLYAKLTLSEQQEAPATAEPRVFGLPLPLLVERERPPGQVPLIIQKCVGQIERRGLRVVGLYRLCGSAAVKKELRDAFERDSAAVCLSEDLYPDINVITGILKDYLRELPTPLITQPLYKVVLEAMARDPPNRVPPTTEGTRGLLSCLPDVERATLTLLLDHLRLVSSFHAYNRMTPQNLAVCFGPVLLPARQAPTRPRARSSGPGLASAVDFKHHIEVLHYLLQSWPDPRLPRQSPDVAPYLRPKRQPPLHLPLADPEVVTRPRGRGGPESPPSNRYAGDWSVCGRDFLPCGRDFLSGPDYDHVTGSDSEDEDEEVGEPRVTGDFEDDFDAPFNPHLNLKDFDALILDLERELSKQINVCL	19	15110475	15113960	FALSE	CM000681.2	GRCh38	ENSG00000105137	ENST00000600252	ENSP00000469489	ENSE00003074032,ENSE00000689545,ENSE00001137355,ENSE00003582784,ENSE00003087216	1,88,130,184,259	87,130,183,259,392	15110475,15111313,15111632,15112346,15113560	15110735,15111439,15111792,15112571,15113960
M0QXZ9	M0QXZ9_HUMAN	9606	MPCQRIPEATTTLATTPGAYSSDPQCQNYCNMSDTRVHMSLRRYCQQDHVLRAQVLASEAAGPAWQRLAVRVLAV	19	48664155	48661965	TRUE	CM000681.2	GRCh38	ENSG00000142233	ENST00000596844	ENSP00000469490	ENSE00003639620,ENSE00000953075,ENSE00000953076,ENSE00003173317	1,5,23,50	5,23,50,75	48664155,48663814,48663543,48662041	48664143,48663761,48663463,48661965
M0QY01	M0QY01_HUMAN	9606	XQTFPRPPIHSSHSGLTAATRSKFGNEEQQLAWAKRESEKAEQERLARLRRQEQEDLELAIALSKADMPAA	19	16361953	16355707	TRUE	CM000681.2	GRCh38	ENSG00000127527	ENST00000594851	ENSP00000469495	ENSE00003190267,ENSE00003590867	1,23	23,71	16361953,16355851	16361886,16355707
M0QY05	M0QY05_HUMAN	9606	MHLLGPWLLLLEYLAFSDSSKWVFEHPETLYAWEGACVWIPCTYRALDGDLESFILFHNPEYNKNTSKFDGTRLYESTKDGKVPSEQKRVQFLGDKNKNCTLSIHPVHLNDSGQLGLRMESKTEKWMERIHLNVSERPFPPHIQ	19	35332041	35336061	FALSE	CM000681.2	GRCh38	ENSG00000012124	ENST00000600131	ENSP00000469503	ENSE00003186754,ENSE00003692279,ENSE00003184113	1,12,136	12,136,144	35332041,35332553,35336036	35332074,35332924,35336061
M0QY06	M0QY06_HUMAN	9606	INAHGLRDPSVPTGGCKESGCSWHGGPDGLYEYLRPSGTPARLSCLSKNLNYDTFGLAVPSTLPAGPEIGPSPAPPYGLFVGGRFQAPGARSSRPIRDSSGNLHGYVAEGGAKDIRAGRASPQEPGQPCCGPWRLHWSAGSLPWPRGWRGRERSSRLRRRRWS	19	49464439	49466221	FALSE	CM000681.2	GRCh38	ENSG00000161618	ENST00000600265	ENSP00000469507	ENSE00003170732,ENSE00003519897,ENSE00003002915,ENSE00003662780	1,29,72,117	28,72,117,163	49464439,49464632,49465738,49466082	49464522,49464762,49465871,49466221
M0QY08	M0QY08_HUMAN	9606	XAHLHAACAPRRKVALLLEVCRDVYAGLARGENQDPLGADAFLPALTEELIWSPDIGDTQLDVEFLMELLDPDELRGEAGYYLTTWFGALHHIAHYQPETDRAPRGLSSEARASLHQWHRRRTLHRKDHPRAQVTAHLAASRREGETWCPSDPAPTSPHRPTCPLRSHGQKRL	19	38870043	38869125	TRUE	CM000681.2	GRCh38	ENSG00000187994	ENST00000593424	ENSP00000469510	ENSE00003069693,ENSE00003468059,ENSE00001369398	1,34,78	34,78,173	38870043,38869704,38869410	38869943,38869573,38869125
M0QY09	M0QY09_HUMAN	9606	MSYFGEHFWGEKNHGFEVLYHSVKQGPISTKELADFIRERATIEETYSKAMAKLSKLASNGTPMGTFAPLWEVFRVSSDKLALCHLELTRKLQDLIKDVLRYGEEQLKTHKKCKEEVVSTLDAVQVLSGVSQLLPKSRENYLNRCMDQERLRRES	19	17755165	17770553	FALSE	CM000681.2	GRCh38	ENSG00000130475	ENST00000594068	ENSP00000469511	ENSE00003639738,ENSE00003510198,ENSE00003650542,ENSE00000895226,ENSE00003094912	1,10,40,65,113	9,40,65,112,155	17755165,17762762,17764375,17766669,17770425	17755191,17762853,17764449,17766810,17770553
M0QY11	M0QY11_HUMAN	9606	MVLTSERLFAQREHCELELGGGYSLPSTLSLLPTTLPTSTGFPKPNSQVKELKQNSAFINHEKNGADGKHCESHQCARAFCQSIYLSKLGNVETGKKNPYEYIVSGDSLNYGSSLCFHGRTFSVKKSDDCKDYGNLFSHSVSLNEQKPVHFGKSQYECDECRETCSESLCLVQTERSGPGETPFRCEERCAAFPMASSFSDCNIIQTTEKPSVCNQCGKSFSCCKLIHQRTHTGEKPFECTQCGKSFSQSYDLVIHQRTHTGEKPYECDLCGKSFTQRSKLITHQRIHTGEKPYQCIECRKSFRWNSNLIVHQRIHTGEKPYECTHCGKSFSQSYELVTHKRTHTGEKPFKCTQCGKSFSQKYDLVVHQRTHTGEKPYECNLCGKSFSQSSKLITHQRIHTGEKPYQCIECGKSFRWNSNLVIHQRIHTGEKPYDCTHCGKSFSQSYQLVAHKRTHTGEKPYECNECGKAFNRSTQLIRHLQIHTGEKPYKCNQCNKAFARSSYLVMHQRTHTGEKPFECSQCGKAFSGSSNLLSHHRIHSGEKPYECSDCGKSFRQQSQLVVHRRTHTGEKP	19	58261033	58262751	FALSE	CM000681.2	GRCh38	ENSG00000198131	ENST00000599953	ENSP00000469514	ENSE00003179167	1	573	58261033	58262751
M0QY12	M0QY12_HUMAN	9606	MGPTSVLRAGLTPSCLPPPSGATNGSVSPLGRAQRVWTEPGGRGLHGATAAGPVAAACPLLAVTATAPGQPSGASTVWVREGGTAPATRMTVPLAPRTSEKCSVLNLTASLSVGNSTSGKRTGEGA	19	8592162	8589580	TRUE	CM000681.2	GRCh38	ENSG00000142303	ENST00000593826	ENSP00000469516	ENSE00003080365,ENSE00003678497,ENSE00003642073,ENSE00003500253	1,69,90,125	69,90,124,126	8592162,8591863,8589991,8589585	8591958,8591800,8589889,8589580
M0QY14	M0QY14_HUMAN	9606	MHLLGPWLLLLVLEYLAFSDSSKWVFEHPETLYAWEGACVWIPCTYRALDGDLESFILFHNPEYNKNTSKFDGTRLYESTKDGKVPSEQKRVQFLGDKNKNCTLSIHPVHLNDSGQLGLRMESKTEKWMERIHLNVSDPPKKVTTVIQNPMPIREGDTVTLSCN	19	35332041	35340960	FALSE	CM000681.2	GRCh38	ENSG00000012124	ENST00000599811	ENSP00000469523	ENSE00003651873,ENSE00003751072,ENSE00003051443	1,12,138	12,138,164	35332041,35332547,35340881	35332074,35332924,35340960
M0QY15	M0QY15_HUMAN	9606	MDQPAGLQVDYVFRGVEHAVRVMVSGQVLELEVEDRMTADQWRGEFDAG	19	46003019	46003166	FALSE	CM000681.2	GRCh38	ENSG00000104983	ENST00000596687	ENSP00000469524	ENSE00003596671	1	49	46003019	46003166
M0QY18	M0QY18_HUMAN	9606	XMLENWTRTSLEKQEQPHEDPERKGSLSNLMDFVKKTGICASKWEWGTTHNFLYKHGGIRDKIMSSRKHLHLVDAGLAINTPFPLVLPPTREVHLILSFDFSAGDPFEHPRSATSNELLCMSVSSAVKLG	19	48074837	48061408	TRUE	CM000681.2	GRCh38	ENSG00000105499	ENST00000595161	ENSP00000469528	ENSE00003029847,ENSE00003621138,ENSE00003609418,ENSE00003093356,ENSE00003028126	1,24,56,108,119	24,56,108,119,130	48074837,48067886,48062152,48061837,48061442	48074767,48067791,48061998,48061805,48061408
M0QY20	M0QY20_HUMAN	9606	XVEGHEPGCRSIGALMAHVDAVIRHCAGRLGSYVINGRTKLREKYSPVFTVYMGPGQWWFYVDTKQ	19	40801297	40892069	FALSE	CM000681.2	GRCh38	ENSG00000268797	ENST00000601627	ENSP00000469533	ENSE00003177395,ENSE00003524108	1,40	40,66	40801297,40891991	40801415,40892069
M0QY24	M0QY24_HUMAN	9606	MQPRFLWILCFSMEETQGELTSSCGSKTMANVSLAFRDVSIDLSQEEWECLDAVQRDLYKDVMLENYSNLVSLGYTIPKPDVITLLEQEKEPWIVMREGTRNWFTDLEYKYITKNLLSEKNVCKIYLSQLQTGEKSKNTIHEDTIFRNGLQCKHEFERQERHQMGCVSQMLIQKQISHPLHPKIHAREKSYECKECRKAFRQQSYLIQHLRIHTGERPYKCMECGKAFCRVGDLRVHHTIHAGERPYECKECGKAFRLHYHLTEHQRIHSGVKPYECKECGKAFSRVRDLRVHQTIHAGERPYECKECGKAFRLHYQLTEHQRIHTGERPYECKVCGKTFRVQRHISQHQKIHTGVKPYKCNECGKAFSHGSYLVQHQKIHTGEKPYECKECGKSFSFHAELARHRRIHTGEKPYECRECGKAFRLQTELTRHHRTHTGEKPYECKECGKAFICGYQLTLHLRTHTGEIPYECKECGKTFSSRYHLTQHYRIHTGEKPYICNECGKAFRLQGELTRHHRIHTCEKPYECKECGKAFIHSNQFISHQRIHTSESTYICKECGKIFSRRYNLTQHFKIHTGEKPYICNECGKAFRFQTELTQHHRIHTGEKPYKCTECGKAFIRSTHLTQHHRIHTGEKPYECTECGKTFSRHYHLTQHHRGHTGEKPYICNECGNAFICSYRLTLHQRIHTGELPYECKECGKTFSRRYHLTQHFRLHTGEKPYSCKECGNAFRLQAELTRHHIVHTGEKPYKCKECGKAFSVNSELTRHHRIHTGEKPYQCKECGKAFIRSDQLTLHQRNHISEEVLCIM	19	39998327	40015778	FALSE	CM000681.2	GRCh38	ENSG00000187187	ENST00000600094	ENSP00000469540	ENSE00003576314,ENSE00003563175,ENSE00002506963,ENSE00002522561,ENSE00003001430	1,3,32,74,106	2,31,74,106,810	39998327,40006096,40007274,40008470,40013665	39998332,40006182,40007400,40008565,40015778
M0QY27	M0QY27_HUMAN	9606	MGPLQFRDVAIEFSLEEWHCLDMAQRNLYRDVMLENYRNLVFLGIVVSKPDLITHLEQGKKPSTMQRHEMVANPSGPVLHILFFCCCFLSFFLFLSFFFFFLRWNLALLPRLKCSGAISAHCKLCLLGSSDSPTSASQVAGITGARHIAKVIFVFLVEMVFHHVGQARLKLLTSGYLPTSTSQSARITGLSYCTWPVLHILDIDL	19	20776448	20799389	FALSE	CM000681.2	GRCh38	ENSG00000160229	ENST00000594534	ENSP00000469543	ENSE00001480798,ENSE00003512164,ENSE00001676811,ENSE00003181214	nan,2.0,44.0,76.0	nan,44.0,76.0,205.0	20776448,20792512,20793783,20799001	20776450,20792638,20793878,20799389
M0QY28	M0QY28_HUMAN	9606	MTLAASSQRSQIIRSKFRSVLQLRIHRRNQEQNPVQAPISQQSSLAPWPALRHPGAPLSTQPCSSRPGLLPAGLSGSFTVSPVSDPDPWISASDPPLAPALPSGTAPFLFSPGVLLPEPEYCPPWRSPKKESPKISQRWRESKPRGNLTYHQYMPPEPRQGSRADPQAEGSALGPPGPSLWEGTDSQQPHPRMKPSPLTPCPPGVPSPSPPPHKLELQT	19	48719031	48713270	TRUE	CM000681.2	GRCh38	ENSG00000176909	ENST00000599703	ENSP00000469544	ENSE00003623851,ENSE00003610324,ENSE00003614236,ENSE00003491223,ENSE00003082990,ENSE00004282447,ENSE00004282446,ENSE00004282448,ENSE00004282445	1,20,33,131,192,227,292,354,372	20,33,130,192,226,291,353,372,465	48719031,48716743,48715917,48715446,48714908,48714560,48714045,48713770,48713550	48718974,48716705,48715625,48715262,48714806,48714366,48713860,48713716,48713270
M0QY29	M0QY29_HUMAN	9606	XEECFFAYCWAIKHCALLGAKTEDHSNSDQKALGMMGLVRRDTALLLRDFRLGASSWLNSFLELSGRKSQKMSEPIAEPMRRSVSEAALAQPQGPLGTDSLKNLTLRDLSLRGNSETSSDTPEMSLSAETLSPSTPSDVNFLLPPEDAGEEAEAKNELSPMDRGLGVRAAFPEGFHPRRSSQGATQMPLYSSPIVKNPFMSPLLAPDSMLKSLPPVHIVACALDPMLDDSVMLARRLRNLGQPVTLRVVEDLPHGFLTLAALCRETRQAAELCVERIRLVLTPPAGAGPSGETGAAGVDGGCGGR	19	42427149	42401815	TRUE	CM000681.2	GRCh38	ENSG00000079435	ENST00000597620	ENSP00000469545	ENSE00004034695,ENSE00004034698,ENSE00004034697,ENSE00004034694,ENSE00004034696,ENSE00003076590,ENSE00000709260,ENSE00000709262,ENSE00003091115	1,295,474,504,553,615,713,772,914	295,473,504,552,614,713,772,913,1000	42427149,42410842,42408322,42408121,42407791,42407468,42405561,42403031,42402075	42426267,42410307,42408232,42407976,42407606,42407174,42405385,42402607,42401815
M0QY30	M0QY30_HUMAN	9606	MASRLPTAWSCEPVTFEDVTLGFTPEEWGLLDLKQKSLYREVMLENYRNLVSVEHQLSKPDVVSQLEEAEDFWPVERGI	19	58183966	58187023	FALSE	CM000681.2	GRCh38	ENSG00000171606	ENST00000597528	ENSP00000469546	ENSE00003194998,ENSE00003623762,ENSE00003209800	1,12,54	11,54,79	58183966,58185712,58186947	58183998,58185838,58187023
M0QY31	M0QY31_HUMAN	9606	XSLLNFWNPPTTAQVTIEAQPPKVSEGKDVLLLVHNLPQNLAGYIWYKGQMTYLYHYITSYVVDGQRIIYGPAYSGRERVYSNASLLIQNVTQEDAGSYTLHIIKRRDGTGGVTGHFTFTLHPKLSKPYITINNLNPRENKDVLTFTCEPKSKNYTYIWWLNGQSLPVSPRVKRPIENRILILPNVTRNETGPYQCEIRDRYGGIRSDPVTLNVLYGPDLPSIYPSFTYYRSGENLYLSCFAES	19	43204251	43194509	TRUE	CM000681.2	GRCh38	ENSG00000243137	ENST00000599746	ENSP00000469547	ENSE00003682704,ENSE00003515584,ENSE00003106347	1,123,216	122,215,244	43204251,43195273,43194594	43203886,43194995,43194509
M0QY32	M0QY32_HUMAN	9606	MSSHGNSLFLRESGQRLGRVGWLQRLQESLQQRALRTRLRLQTMTLEHVLRFLRRNAFILLTVSAVVIGVSLAFALRPYQLTYRQIKYFSFPGELLMRMLQMLVLPLIVS	19	14972910	14971750	TRUE	CM000681.2	GRCh38	ENSG00000105143	ENST00000595863	ENSP00000469551	ENSE00003493206,ENSE00003074195	1,69	69,110	14972910,14971874	14972706,14971750
M0QY33	M0QY33_HUMAN	9606	MGVKLEIFRMIIYLTFPVAMFWVSNQAEWFEDDVIQRKRELWPPEKKF	19	7629834	7638731	FALSE	CM000681.2	GRCh38	ENSG00000268400	ENST00000595866	ENSP00000469553	ENSE00003161771,ENSE00003653626,ENSE00003642003,ENSE00003575653	1,10,39,47	9,38,46,48	7629834,7630573,7630823,7638726	7629860,7630659,7630846,7638731
M0QY34	M0QY34_HUMAN	9606	MATGALLPCSRPCPMSRLDFLKASHFSLGPDLRLHEGTMRTTSHRDFAYPAATREPPSLQPPPALLFPMDPRWDREERVSEAHRAFPPPSTPPWELLQAQARERTLAMQAGNLHLHEDAHAGIGLSNAHAAYGWPELPARTRERIRGARLIFDRDSLPPGDRDKLRIPPTTHQALFPPHDARPQPRAPSCHL	19	7500823	7501398	FALSE	CM000681.2	GRCh38	ENSG00000198723	ENST00000601176	ENSP00000469556	ENSE00003794673	1	192	7500823	7501398
M0QY35	M0QY35_HUMAN	9606	VICDKDESGGRALEQELPGAVFILCDVTQEDDVKTLVSETIRRFGRLDCVVNNAGHHPPPQRPEETSAQGFRQLLELNLLGTYTLTKLALPYLRKSQGNVINISSLVGAIGQAQAVPYVATKGAVTAMTKALALDESPYGVRVNCHWAAWASPLRSGLRQCSWPPKPTSARALNCS	19	48835823	48813255	TRUE	CM000681.2	GRCh38	ENSG00000087076	ENST00000595764	ENSP00000469557	ENSE00003197445,ENSE00000718268,ENSE00000718264,ENSE00000554872,ENSE00000718253,ENSE00000718247,ENSE00003124597	1,7,35,57,88,123,145	7,34,57,87,122,145,176	48835823,48834358,48832732,48831759,48815141,48813730,48813348	48835805,48834276,48832666,48831668,48815037,48813663,48813255
M0QY36	M0QY36_HUMAN	9606	MAPACQILRWALALGLGLMFEVTHAFRSQDEFLSSLESYEIAFPTRVDHNGALLAFSPPPPRRQRRGTGATAESRLFYKVASPSTHFLLNLTRSSRLLAGHVSVEYWTREGLAWQRAARPHCLYAGHLQGQASSSHVAISTCGGLHGLIVADEEEYLIEPLHGGPKGSRSPEESGPHVVYKRSSLRHPHLDTACGVRDEKPWKGRPWWLRTLKPPPARPLGNETERGQPGLKRSVSRERYVETLVVADKMMVAYHGRRDVEQYVLAIMNIVRLPNFSRTRVWEAPLTSS	19	8605710	8597266	TRUE	CM000681.2	GRCh38	ENSG00000142303	ENST00000593913	ENSP00000469901	ENSE00003154977,ENSE00003483362,ENSE00003673671,ENSE00003688295,ENSE00003605451	1,30,146,198,271	30,145,198,270,289	8605710,8605358,8603884,8601145,8597322	8605623,8605012,8603728,8600928,8597266
M0QY39	M0QY39_HUMAN	9606	MCSHFAQDLWPEQSMKDSFQKVVLRRYEKCEHDNLQLKKGCISVDECKVHKEGYNELNQCLTTTPRKICQCDKYVKVLHQFPNSNGQKRGHTGKKPFKYIECGKAFKQFSTLTTHKKIHTGGKPYKCEECGKAFN	19	20625648	20625244	TRUE	CM000681.2	GRCh38	ENSG00000188171	ENST00000595405	ENSP00000469566	ENSE00002976425	1	135	20625648	20625244
M0QY41	M0QY41_HUMAN	9606	MKKKMNEWSLGRGGSQADTQESANPFNARIPCSPRPQRACIRSWDVDPGVCNLDEQLKVFVSRHSATFSSIVKGQRSLHHRGDNLETLVLLNPSDKSLYDELRNLLLDPASHKLLVLAGPCLEETGELLLQTGGFSPHHFLQVLKDREIRDILATTPPPVQPPILTITCPTFGDWAQLAPAVPGLQGAL	19	17719258	17725951	FALSE	CM000681.2	GRCh38	ENSG00000130479	ENST00000594625	ENSP00000469571	ENSE00003116645,ENSE00003467552,ENSE00003643531,ENSE00003681346,ENSE00003086563	1,40,74,102,149	40,74,101,148,189	17719258,17720936,17724126,17725049,17725829	17719375,17721037,17724208,17725189,17725951
M0QY44	M0QY44_HUMAN	9606	MRDLYHYITSYVVDGEIIIYGPAYSGRETAYSNASLLIQNVTREDAGSYTLHIIKGDDGTRGVTGRFTFTLHLETPKPSISSSNLNPRETMEAVSLTCDPETPDASYLWWMNGQSLPMTHSLKLSETNRTLFLLGVTKYTAGPYECEIRNPVSA	19	42878129	42871801	TRUE	CM000681.2	GRCh38	ENSG00000231924	ENST00000595930	ENSP00000469575	ENSE00003078282,ENSE00003152113	1,73	73,154	42878129,42872045	42877913,42871801
M0QY47	M0QY47_HUMAN	9606	KMLKPHRTPPAPVTEEMLQRVLPQKLRAHPRLKCGAQSWSGTQATKA	19	7507082	7519285	FALSE	CM000681.2	GRCh38	ENSG00000267952	ENST00000599312	ENSP00000469588	ENSE00003075540,ENSE00003015645	1,21	20,47	7507082,7519205	7507141,7519285
M0QY48	M0QY48_HUMAN	9606	MLPLLQLVPAKLLNSSCSLEKTLQCSCSFHGIPTPSVQWWMGGVPVGVDGMDGSLQVTSTMLGPWANSTISLTEEPEMGMRLLCEGKNQNGTHALSILLMSRKSSLAAQAFVKGLIQGAIYAGIVIALLFLCLLPLIVKH	19	51264073	51267382	FALSE	CM000681.2	GRCh38	ENSG00000179213	ENST00000597610	ENSP00000469589	ENSE00001417315,ENSE00001255523,ENSE00003477975,ENSE00003184094	1,8,102,137	8,102,137,140	51264073,51265368,51265777,51267373	51264094,51265649,51265882,51267382
M0QY51	M0QY51_HUMAN	9606	MLEGTFDGHGGTKPRHRIHQQEHADDSHLFAVCWDDDGQHHGRLYPPAPDEIPSCPKVGT	19	41194682	41203459	FALSE	CM000681.2	GRCh38	ENSG00000167600	ENST00000595590	ENSP00000469593	ENSE00003581416,ENSE00003643347,ENSE00003689858	1,10,57	10,57,60	41194682,41201231,41203450	41194709,41201372,41203459
M0QY52	M0QY52_HUMAN	9606	MIQAQESITLEDVAVDFTWEEWQLLGAAQKDLYRDVMLENYSNLVAVGYQASKPDALFKLEQGEQLW	19	51974360	51968615	TRUE	CM000681.2	GRCh38	ENSG00000256683	ENST00000594929	ENSP00000469594	ENSE00003543662,ENSE00003614937,ENSE00003095674	1,6,48	5,48,67	51974360,51969131,51968673	51974346,51969005,51968615
M0QY53	M0QY53_HUMAN	9606	MVILKCLKMDMSHRQVDIKGPLAMAEMDPTQGRVVFEDVAIYFSQEEWGHLDEAQRLLYRDVMLENLALLSSLGS	19	57390789	57398434	FALSE	CM000681.2	GRCh38	ENSG00000188785	ENST00000594668	ENSP00000469598	ENSE00003075905,ENSE00003552707,ENSE00003534399,ENSE00003179872	1,20,32,74	19,31,74,75	57390789,57394188,57397048,57398430	57390845,57394223,57397174,57398434
M0QY55	M0QY55_HUMAN	9606	XFKNESENTCQDVDECQQNPRLCKSYGTCVNTLGSYTCQCLPGFKLKPEDPKLCTDVDECSSGQHQCDSSTVCFNTVGSYSCRCRPGWKPRHGIPNNQKDTVCEDMTFSTWTPPPGVHSQTLSRFFDKVQDLGRDYKPGLANNTIQSILQALDELLEAPGDLETLPRLQQHCVASHLLDGLEDVLRGLSKNLSNGLLNFSYPAGTELSLEVQKQVDRSVTLRQNQAVMQLDWNQAQKSGDPVSDPETEGALCLLGAWPEWMWSLGHHRLQHNRHQRHQHHLPLHPPEQLCRPHGPLRCAGGGSRADCHHLHGAERLSAVPPPGGPHFSPV	19	14772374	14752434	TRUE	CM000681.2	GRCh38	ENSG00000127507	ENST00000595208	ENSP00000469605	ENSE00003502508,ENSE00003603400,ENSE00003626493,ENSE00003532482,ENSE00003647085,ENSE00003691345,ENSE00003564245,ENSE00003511210,ENSE00003513706	1,12,56,105,120,146,206,242,300	11,55,104,120,146,205,241,299,330	14772374,14767109,14765804,14765570,14765397,14764610,14756345,14755127,14752526	14772342,14766978,14765658,14765524,14765320,14764433,14756238,14754954,14752434
M0QY57	M0QY57_HUMAN	9606	MAEIGEDLDKSDVSSLIFLMKDYMGRGKISKEKSFLDLVVELEKLNLVAPDQLDLLEKCLKNIHRIDLKTKIQKYKQSVQGAGTSYRNVLQAAIQKSLKDPSNNFRVSLEKTYGIPA	2	201133036	201140472	FALSE	CM000664.2	GRCh38	ENSG00000003402	ENST00000494258	ENSP00000469608	ENSE00003691588,ENSE00003682105,ENSE00001924305	1,34,79	33,79,117	201133036,201135972,201140357	201133134,201136107,201140472
M0QY60	M0QY60_HUMAN	9606	MNVMLENYKNLVFLGIAVSKQDPITSLEQEKEPWNMKICEMVDESPGQVWCLTPVIPALWEARAGGLLEPRSLRPAWSTWKIPVSTKKKKKSQLGMGMVVHACNPSYSRG	19	21098269	21125151	FALSE	CM000681.2	GRCh38	ENSG00000160352	ENST00000596053	ENSP00000469616	ENSE00003669539,ENSE00003183508,ENSE00003035317	1,15,47	15,47,110	21098269,21098815,21124961	21098311,21098910,21125151
M0QY61	M0QY61_HUMAN	9606	MMFRDQVGILAGWFKGWNECEQTVALLSLLKRVTRTQARFLQLCLEHSLADCNDIHLLESEANSAAIVSQWQQESKEKVVSLLLSHLPLLQPGNTEAKSEYMRLLQKVLAYSIESNAFIEESRQLLSYALIHPATTLEDRNALALWLSHLEERLASGFRSRPEPSYHSRQGSDEWGGPAELGPGEAGPGWQDKPPRENGHVPFHPSSSVPPAINSIGSN	19	39356894	39370115	FALSE	CM000681.2	GRCh38	ENSG00000179134	ENST00000599712	ENSP00000469620	ENSE00001141508,ENSE00003065901	1,66	66,219	39356894,39369655	39357089,39370115
M0QY62	M0QY62_HUMAN	9606	MAVVATLRLSAQGTVTFEDVAVKFTQEEWNLLSEAQRCLYRDVTLENLALMSSLGCWCGVEDEAAPSKQSIYIQRETQVRTPVTGVSPKKAHPCEMCGPILGDILHVADHQGTHHKQKLHRCEAWGNKLYDSGNFHQHQNEHIGEKPYRGSVEEALFVKRCKLHVSGESSVFSESGKDFLPRSGLLQQEASHTGEKSNSKTECVSPFQCGGAHYSHGDSMKHFSTKHILSQHQRLLPREECYVCCECGKSFSKYVSFSNHQRVHSGKRPYECGECEKSFSQKSSLIQHQQFHTGGKPYGCEECGKYFSLEGYLRRHQKVHAGKGPYECGECGKSFSSNVNLKSHQRIHTGERPYKCGECEKSFSRKPSLSYHQRIHTEVRPYKCGECGKSYISKGHLRIHQRMHTGERPYKCGDCGKSFNEKGHLRSHQRVHTTERPYKCGECGKCFSHKGNLILHQHGHTRKRPYMCWECGKLFKKKSHLLVHQRIHSGEKPYACEACQKFFRHKCHLTAHQRVHTGERPYECSDCGKSFTHSCAFIVHKRVHTGQKPYECSECGKSFAASSYLTSHRRVHTGQKPYECSECGKSFAGISSLTNHRRVHTGEKPYGCSECEKKFRKSSSLRYHQRVHERKAL	19	57830529	57842573	FALSE	CM000681.2	GRCh38	ENSG00000269343	ENST00000594901	ENSP00000469623	ENSE00001469714,ENSE00003693016,ENSE00003225176	1,13,55	12,55,633	57830529,57839023,57840838	57830564,57839149,57842573
M0QY63	M0QY63_HUMAN	9606	KEAQVAARVWREFEMKRMDPGFLDKQRDAWGCRSLAFLGISQLFLLQLPLPGVAFSWIANASSVWTQL	19	17228256	17229071	FALSE	CM000681.2	GRCh38	ENSG00000099330	ENST00000600826	ENSP00000469624	ENSE00003646568,ENSE00003028646,ENSE00003218635	1,19,27	18,26,68	17228256,17228803,17228946	17228309,17228826,17229071
M0QY65	M0QY65_HUMAN	9606	MLLLLLLPLLWGRERVEGQKSNRKDYSLTMQSSVTVQEGMCVHVRCSFSYPVDSQTDSDPVHGYWFRAGNDISWKAPVATNNPAWAVQEETRDRFHLLGDPQTKNCTLSIRDARMSDAGRYFFRMEKGNIKWNYKYDQLSVNVTAPAPRHQPHLSGDLAWGRRDHEQDHPTQCVLSPCLSVPDPP	19	51142370	51144919	FALSE	CM000681.2	GRCh38	ENSG00000168995	ENST00000601682	ENSP00000469626	ENSE00002992959,ENSE00003091314,ENSE00003003876	1,145,175	145,175,185	51142370,51144594,51144889	51142802,51144684,51144919
M0QY68	M0QY68_HUMAN	9606	XPDSKAFGVGVAYRSLGRFEQLGKTAASWCLHVNNWLQVSFTAKHANKVKVLDAPVPDCLGLLSFYNARTKQVLHTFKTRFTQPLLPAFTVWCGSFQVTTGLQVPSAVRCLQKRGSATSSSNTSLT	19	4323035	4323642	FALSE	CM000681.2	GRCh38	ENSG00000105255	ENST00000594438	ENSP00000469629	ENSE00003017185,ENSE00003554012,ENSE00003208363	1,60,90	60,90,126	4323035,4323348,4323533	4323213,4323436,4323642
M0QY70	M0QY70_HUMAN	9606	MSGDYEDDLCRRALILVSDLCARVRDADTNDRCQEFNDRIRGYPRGPDADISVSLLSVIVTFCGIVLLGVSLFVSWKLCWVPWRDKGGSAVGGGPL	19	50637411	50632672	TRUE	CM000681.2	GRCh38	ENSG00000213023	ENST00000598997	ENSP00000469637	ENSE00003032980,ENSE00003147131	1,50	50,96	50637411,50632811	50637264,50632672
M0QY74	M0QY74_HUMAN	9606	MAAAATLRLSAQGTVTFEDVAVNFTWEEWNLLSEAQRCLYRDVTLENLALISSLGKLLTLTL	19	57888802	57876893	TRUE	CM000681.2	GRCh38	ENSG00000204514	ENST00000597807	ENSP00000469641	ENSE00003193178,ENSE00003193653	1,13	12,62	57888802,57877042	57888767,57876893
M0QY77	M0QY77_HUMAN	9606	MDLPDSASRVFCGRILSMVNTDDVNAIILAQKNMLDRFEKTNEMLLNFNNLSSARLQQMSERFLHHTRTLVEMKRDLDSIFRRIRLHCALKCLGQFQPWDKILTTLKGKLARQHPEAFSHIPEASFLEEEDEDPIPPSTTTTIATSEQSTGSCDTSPDTVSPSLSPGFEDLSHVQPGSPAINGRSQTDDEEMTGE	19	18562057	18568628	FALSE	CM000681.2	GRCh38	ENSG00000105700	ENST00000601630	ENSP00000469648	ENSE00000691179,ENSE00000691177,ENSE00003120899,ENSE00000691175,ENSE00003089315	1,34,85,104,120	34,85,104,120,195	18562057,18564869,18565134,18567132,18568402	18562157,18565021,18565190,18567178,18568628
M0QY80	M0QY80_HUMAN	9606	MAEAVLRVARRQLSQRGGSGAPILLRQMFEPVSCTFTYLLGDRESREAVLIDPVLETAPRDAQLIKELGLRLLYAGVGDQGQPWPHPRLCHLRPE	19	43527177	43511508	TRUE	CM000681.2	GRCh38	ENSG00000105755	ENST00000594342	ENSP00000469652	ENSE00003155070,ENSE00003565139,ENSE00003477707	1,28,76	27,76,95	43527177,43526659,43511566	43527097,43526515,43511508
M0QY82	M0QY82_HUMAN	9606	XPGPGPAPCTGGPKPLSPASSQDKLPPLPPLPNQEENYVTPIGDGPAVDYENQDVASSSWPVILKPKKLPKPPAKLPKPPVGPKPGLADMTAELQKKLEKRRALEH	19	4326952	4324134	TRUE	CM000681.2	GRCh38	ENSG00000178078	ENST00000601956	ENSP00000469657	ENSE00003120209,ENSE00003547777,ENSE00003494264,ENSE00003072382	1,4,54,85	4,54,85,106	4326952,4325545,4325308,4324197	4326942,4325396,4325216,4324134
M0QY84	M0QY84_HUMAN	9606	XSEEESGEDTGPQDAQEYGNYQPGSLCGYCSFCNRCTECESCHCDEENMGEHCDQCQGPGRHAGNAGTLTQSLDCDAGVPPPAFQPLSTSYIYFSE	19	49153435	49151214	TRUE	CM000681.2	GRCh38	ENSG00000130528	ENST00000598858	ENSP00000469659	ENSE00003108202,ENSE00000896143,ENSE00000896144,ENSE00003000656	1,10,34,57	10,34,57,96	49153435,49153331,49152378,49151332	49153407,49153261,49152310,49151214
M0QY86	M0QY86_HUMAN	9606	MDRRYINRFRQAQPTSREERQPAGPTPADFWWLQSDSPDPSSQSAAAGANKPEGRPHTAVPTAVNVTSASHAVAPLQEIKQVTSPFTPSLGCLN	19	35758216	35762395	FALSE	CM000681.2	GRCh38	ENSG00000167595	ENST00000421853	ENSP00000469661	ENSE00002214923,ENSE00003585501,ENSE00002289749	1,4,47	4,47,94	35758216,35762019,35762253	35758226,35762146,35762395
M0QY91	M0QY91_HUMAN	9606	MAVSTVFSTSSLKLNQPQKYLKMKSWPC	11	61430147	61445988	FALSE	CM000673.2	GRCh38	ENSG00000167985	ENST00000542074	ENSP00000469670	ENSE00002294362,ENSE00001119026	1,13	12,28	61430147,61445941	61430182,61445988
M0QY94	M0QY94_HUMAN	9606	MKPKLMYQELKVPAEEPANELPMNEIEAWKAAEKKARWVLLVLILAVVGFGALMTQLFLWEYGDLHLFGP	19	40366484	40366880	FALSE	CM000681.2	GRCh38	ENSG00000105223	ENST00000599685	ENSP00000469675	ENSE00003503700,ENSE00003624934,ENSE00003225699	1,10,35	9,34,70	40366484,40366610,40366773	40366510,40366684,40366880
M0QY95	M0QY95_HUMAN	9606	MPGPPESLDMGPLTFRDVAIEFSLEEWQCLDTAQQDLYRKVMLENYRNLVFLGIAVSKPDLVTCLEQGKDPWNMKGHSTVVKPPGFLPPSVTAS	19	21397238	21413494	FALSE	CM000681.2	GRCh38	ENSG00000196268	ENST00000594390	ENSP00000469680	ENSE00003577272,ENSE00003465138,ENSE00001657638,ENSE00003200289	1,11,53,85	10,53,85,94	21397238,21405129,21405761,21413466	21397267,21405255,21405856,21413494
M0QY96	M0QY96_HUMAN	9606	XRMGLERMGANSLERMGPAMGPALGAGIERMGLAMGGGGGASFDRAIEMERGNFGGSFAGSFGGAGGHAPGVARKACQIFVRNLPFDFTWKMLKDKFNECGKCWERLCRCFPRACW	19	8486158	8487123	FALSE	CM000681.2	GRCh38	ENSG00000099783	ENST00000598999	ENSP00000469681	ENSE00003195535,ENSE00003181041	1,83	83,116	8486158,8487024	8486405,8487123
M0QY97	M0QY97_HUMAN	9606	XNQYRRSKDSRGRGLSRGRGRGSRGRGKGMGRGRGRGGSRGGMNKGGMNDDEDFYDEDMGDGGGGSYRSRDHDKPHQQSDKKGKVICKYFVEGRCTWGDHCNFSHDIELPKKRELCKFYITGFCARAENCPYMHGDFPCKLYHTTGNCINGDDCMFSHDPLTEETRELLDKMLADDAEAGAEDEKEVEELKKQGINPLPKPPPGVGLLPTPPRPPGPQAPTSPNGRPMQGGPPPPPPPPPPPPGPPQMPMPVHEPLSPQQLQQQDMYNKKIPSLFEIVVRPTGQLAEKLGVRFPGPGGPPGPMGPGPNMGPPGPMGGPMHPDMHPDMHPDMHPDMHADMHADMPMGPGMNPGPPMGPGGPPMMPYGPGDSPHSGMMPPIPPAQNFYENFYQQQEGMEMEPGLLGDAGDTGNWYSSDEDEGGSSVTSILKTLRQQTSSRPPASVGELSSSGLGDPRLQKGHPTGSRLADPRLSRDPRLTRHVEASGGSGPGDSGPSDPRLARALPTSKPEGSLHSSPVGPSSSKGSGPPPTEEEEGERALREKAVNIPLDPLPGHPLRDPRSQLQQFSHIKKDVTLSKPSFARTVLWNPEDLIPLPIPKQDAVPPVPAALQSMPTLDPRLHRAATAGPPNARQRPGASTDSSTQGANLPDFELLSRILKTVNATGSSAAPGSSDKPSDPRVRKAPTDPRLQKPTDSTASSRAAKPGPAEAPSPTASPSGDASPPATAPYDPRVLAAGGLGQGGGGGQSSVLSGISLYDPRTPNAGGKATEPAADTGAQPKGAEGNGKSSASKAKEPPFVRKSALEQPETGKAGADGGTPTDRYNSYNRPRPKAAAAPAATTATPPPEGAPPQPGVHNLPVPTLFGTVKQTPKTGSGSPFAGNSPAREGEQDAASLKDVFKGFDPTASPFCQ	19	47085355	47066357	TRUE	CM000681.2	GRCh38	ENSG00000130749	ENST00000601973	ENSP00000469684	ENSE00002995861,ENSE00000895989,ENSE00000895987,ENSE00000895985,ENSE00000895983,ENSE00000895980,ENSE00000895978,ENSE00001212895	1,13,60,97,134,171,292,406	13,60,97,134,171,291,406,910	47085355,47085195,47084455,47082295,47081622,47072713,47072121,47067869	47085318,47085056,47084345,47082184,47081513,47072352,47071778,47066357
M0QY99	M0QY99_HUMAN	9606	MLREEATKKSKEKEPGMALPQGRLTFRDVAIEFSLEEWKCLNPAQRALYRAVMLENYRNLEFVEFCSCCPGWSAMW	19	52956089	52951854	TRUE	CM000681.2	GRCh38	ENSG00000180257	ENST00000438970	ENSP00000469688	ENSE00003543290,ENSE00003538741,ENSE00002317804	1,22,64	21,64,76	52956089,52952877,52951891	52956027,52952751,52951854
M0QYA0	M0QYA0_HUMAN	9606	MESLTLEDVAVDFTWEEWQFLSPAQKDLYRDVMLENYSNLV	19	51899800	51896859	TRUE	CM000681.2	GRCh38	ENSG00000198093	ENST00000596690	ENSP00000469690	ENSE00002980293,ENSE00003200706	nan,2.0	nan,41.0	51899800,51896978	51899798,51896859
M0QYA3	M0QYA3_HUMAN	9606	MNLTENGVGEVSIKSRFPGEDHRLDFGHGDSQMSQDGYVTQTGGHKGGLCVERTGG	19	57390100	57392829	FALSE	CM000681.2	GRCh38	ENSG00000188785	ENST00000600442	ENSP00000469700	ENSE00003137478,ENSE00003561211,ENSE00003512075	1,6,47	5,47,56	57390100,57390722,57392801	57390114,57390845,57392829
M0QYA4	M0QYA4_HUMAN	9606	MALSQGLFTFKDVAIEFSQEEWECLDPAQRALYRDVMLENYRNLLSLDEDNIPPEDGDGQLLVDSPMEEVSLVTEHS	19	53251550	53241804	TRUE	CM000681.2	GRCh38	ENSG00000197928	ENST00000599012	ENSP00000469701	ENSE00003554092,ENSE00001426495,ENSE00002993753	1,6,57	5,57,77	53251550,53243897,53241865	53251536,53243744,53241804
M0QYA5	M0QYA5_HUMAN	9606	MADPATRHLTPTKLPSTPRATCSVVGSLSIHCGSSQLPTAKNRIFRSSWGSITFGKGRVPRSRVLLSGL	19	50967295	50963470	TRUE	CM000681.2	GRCh38	ENSG00000167755	ENST00000599690	ENSP00000469702	ENSE00003611732,ENSE00003646233	1,43	43,69	50967295,50963549	50967169,50963470
M0QYA6	M0QYA6_HUMAN	9606	MGPLTIRDVTVEFSLEEWHCLDTAQQNLYRDVMLENYRNLVFLGIAVSKPDLITCLEQGKEPCNMKRHEMVAKPPAFYLMGE	19	22052633	22087550	FALSE	CM000681.2	GRCh38	ENSG00000197134	ENST00000600162	ENSP00000469703	ENSE00003022748,ENSE00003485488,ENSE00003608121,ENSE00003075892	nan,2.0,44.0,76.0	nan,44.0,76.0,82.0	22052633,22072809,22073469,22087531	22052635,22072935,22073564,22087550
M0QYA7	M0QYA7_HUMAN	9606	MAAAATLRLSAQQLLLGTILNWAERPSQTRGRQMAPVTP	19	57888802	57858903	TRUE	CM000681.2	GRCh38	ENSG00000204514	ENST00000595295	ENSP00000469704	ENSE00003120437,ENSE00003097325	1,13	12,39	57888802,57858983	57888767,57858903
M0QYB0	M0QYB0_HUMAN	9606	MGEIEQRPTPGSRLGAPENSGISTLERGQKPPPTPSGKLVSIKIQMLDDTQEAFEVPQRAPGKVLLDAVCNHLNLVEGDYFGLEFPDHKKITVWLDLLKPIVKQIRRPKHVVVKFVVKFFPPDHTQLQEELTRYLFALQVKQDLAQGRLTCNDTSAALLISHIVQSEIGDFDEALDREHLAKNKYIPQQDALEDKIVEFHHNH	13	98213243	98384842	FALSE	CM000675.2	GRCh38	ENSG00000152767	ENST00000598389	ENSP00000469712	ENSE00002702764,ENSE00003575735,ENSE00003609972,ENSE00003596683,ENSE00003691365,ENSE00003787131	1,58,93,107,133,166	57,92,107,133,166,203	98213243,98343762,98365395,98368117,98377821,98384730	98213413,98343866,98365437,98368195,98377918,98384842
M0QYB1	M0QYB1_HUMAN	9606	XELYRDPAEDGVTALSVYLTPKTSDSGNWIEIAYGTSSGGVRVIVQHPETVGSGPQLFQTFTVHRSPVTKIMLSEKHLISVCADNNHVRTWSVTRFRGMISTQPGSTPLASFKILALESADGHGGCSAGNDIAGGLTEQELMEQLEHCELAPPAPSAPSWGCLPSPSPRISLTSLHSASSNTSLSGHRGSPSPPQAEARRRGGGSFVERCQELVRSGPDLRRPPTPAPWPSSGLGTPLTPPKMKLNETSF	19	40583649	40591205	FALSE	CM000681.2	GRCh38	ENSG00000160410	ENST00000600320	ENSP00000469713	ENSE00002989078,ENSE00003519241,ENSE00003572557,ENSE00003592427,ENSE00003204057	1,24,81,133,174	23,80,132,174,250	40583649,40586774,40588624,40590730,40590976	40583717,40586944,40588779,40590853,40591205
M0QYB4	M0QYB4_HUMAN	9606	MAATLDLKSKEEKDAELDKRIEALRRKNEALIRRYQEIEEDRKKAELEGVAVTAPRKGRSVEKENVAVESEKNLGPSRRSPGTPRPPGASKGGRTPPQQGGRAGMGRASRSWEGSPGEQPRGGGAGGR	19	47258401	47260761	FALSE	CM000681.2	GRCh38	ENSG00000105321	ENST00000599398	ENSP00000469717	ENSE00001350378,ENSE00000858320,ENSE00000714768,ENSE00003181970	nan,2.0,37.0,71.0	nan,36.0,70.0,128.0	47258401,47258559,47260321,47260588	47258403,47258663,47260422,47260761
M0QYB5	M0QYB5_HUMAN	9606	PGPPYPPQLMTPSKLRGRALGASGGLRPGPSGGLRDPVTPTSPTVSVTGAGTDGLLALRACSGPPTAGVAGGPVAVEPEVPPVPLPTASSLPRKLLPWEEGPGPPPPPLPGPLAQPQASALATVKASIISELSSKLQQFGGSSAAGGALPWARGGSGGGGDSHHGGASYVPERTSSLQRQSIE	19	50666733	50663163	TRUE	CM000681.2	GRCh38	ENSG00000161681	ENST00000468654	ENSP00000469719	ENSE00001872169,ENSE00003592203	1,181	181,183	50666733,50663169	50666192,50663163
M0QYB8	M0QYB8_HUMAN	9606	MMWRPSVLLLLLLLRHGAQGKPSPDAGPHGQGRVHQAAPLSDAPHDDAHGNFQYDHEAFLGREVAKEFDQLTPEESQARLGRIVDRMDRAGDGDGWVSLAELRAWIAHTQQRHIRDSVKNFMTWRMQRPTKRCWLGTSGVSGWPTRMGTR	19	49528473	49537131	FALSE	CM000681.2	GRCh38	ENSG00000142552	ENST00000597801	ENSP00000469727	ENSE00000954871,ENSE00003222718,ENSE00003033634	1,81,118	81,117,150	49528473,49534193,49537033	49528714,49534301,49537131
M0QYC1	M0QYC1_HUMAN	9606	XGVGMPSRDRNIGAPGQDTPGVSLHPLSLDSPDREPGADAPLELGDSSPQGPMSLESLAPPESTDEGAETERRWKRLSGRLGRSESLRVSDRRRPSRGSLGAKGRGGGRSRSDVDMDPSSATAVLGPARRATPEPGDEGEPGRSGLELEPEEPPGWRELVPPDTLHSLPKSQVKRQEVISELLVTEAAHVRMLRVLHDLFFQPMAECLFFPLEELQNIFPSLDELIEVHSLFLDRLMKRRQESGYLIEEIGDVLLARFDGAEGSWFQKISSRFCSRQSFALEQLKAKQRKDPRFCAFVQEAESRPRCRRLQLKDMIPTEMQRLTKYPLLLQSIGQNTEEPTEREKVELAAECCREILHHVNQAVRDMEDLLRLKDYQRRLDLSHLRQSSDPMLSEFKNLDITKKKLVHEGPLTWRVTKDKAVEVHVLLLDDLLLLLQRQDERLLLKSHSRTLTPTPDGKTMLRPVLRLTSAMTREVATDHKAFYVLFTWDQEAQIYELVAQTVSERKNWCALITETAGSLKVPAPASRPKPRPSPSSTREPLLSSSENGNGGRETSPADARTERILSDLLPFCRPGPEGQLAATALRKGVGGGILPPETPPVSAWGELCPPAWLHLRFPPRKHPILTTTCEVGTAMMDAHFTDVETEVLTGKVTWPKSHRDEVSLDLNAGARWRWRRCVQDPCWTRKPGPGLEHGPAHTQPG	19	41895379	41928952	FALSE	CM000681.2	GRCh38	ENSG00000076928	ENST00000599589	ENSP00000469735	ENSE00003051886,ENSE00003604432,ENSE00003997541,ENSE00003104139,ENSE00003685182,ENSE00003596366,ENSE00003560590,ENSE00003466456,ENSE00003590431,ENSE00003601475,ENSE00003538676,ENSE00003641653,ENSE00003529551,ENSE00003642613,ENSE00003660838,ENSE00003543569,ENSE00003495257,ENSE00003620467,ENSE00003975232,ENSE00003006554	1,37,72,76,132,181,230,257,299,338,371,397,423,479,508,537,560,589,622,670	36,72,76,132,180,229,257,299,337,371,397,422,478,508,537,559,588,622,669,702	41895379,41896377,41897315,41897946,41898442,41901887,41902274,41902533,41902784,41903307,41903707,41904035,41904216,41904949,41905175,41905760,41905939,41906703,41923092,41928854	41895486,41896482,41897326,41898113,41898587,41902033,41902356,41902658,41902898,41903407,41903784,41904110,41904383,41905036,41905261,41905827,41906025,41906803,41923233,41928952
M0QYC2	M0QYC2_HUMAN	9606	MNKLRQSLRRRKPAYVPEASRPHQWQADEDAVRKGTCSFPVRYLGHVEVEESRGMHVCEDAVKKLKAMGRKSVKSVLWVSADGLRVVDDKTKDLLVDQTIEKVSFCAPDRNLDKAFSYICRDGTTRRWICHCFLALKDSGERLSHAVGCAFAACLERKQRREKECGVTAAFDASRTSFAREGSFRLSGGGRPAEREAPDKKKAEAAAAPTVAPGPAQPGHVSPTPATTSPGEKGE	19	40684542	40673552	TRUE	CM000681.2	GRCh38	ENSG00000105245	ENST00000598773	ENSP00000469736	ENSE00003483117,ENSE00003555435,ENSE00003633140,ENSE00003536340,ENSE00003464088,ENSE00003102464	1,43,68,93,140,203	42,67,92,139,203,235	40684542,40682968,40682802,40681057,40677421,40673649	40684417,40682894,40682728,40680917,40677232,40673552
M0QYC4	M0QYC4_HUMAN	9606	XGVSLLLPRLECSGTISAHYNFPLPGSSDSPASASSVVGITGLLQLARGPLQTLFTWESQIEAVEWQKLLPAPSSGSFITEGHQPDANRSSPV	19	21541764	21555065	FALSE	CM000681.2	GRCh38	ENSG00000197013	ENST00000594385	ENSP00000469739	ENSE00003028082,ENSE00003031584	1,42	41,93	21541764,21554910	21541886,21555065
M0QYC5	M0QYC5_HUMAN	9606	MQRHSRHFLLVQVLNDTWVSFPSWSEDSTFVSSKKTPYEEQLHRCEDERFELDVVLETNLATIRVLESVQKKLSRMAPEDQEKFRLDDSLGGTSEVIQRRAIYRIYGDKAPEIIESLKKNPVTAVPVVLKRLKAKEEEWREAQQGFNKIWREQYEKAYLKSLDHQAVNFKQNDTKALRSKSLLNEIESVYDEHQEQHSEGRSAPSSEPHLIFVYEDRQILEDAAALISYYVKRQPAIQKEDQGTIHQLLHQFVPSLFFSQQLDLGASEESADEDRDSPQGQTTDPSERKKPAPGPHSSPPEEKGAFGDAPATEQPPLPPPAPHKPLDDVYSLFFANNNWYFFLRLHQTLCSRLLKIYRQAQKQLLEYRTEKEREKLLCEGRREKGSDPAMELRLKQPSEVELEEYYPAFLDMVRSLLEGSIDPTQYEDTLREMFTIHAYVGFTMDKLVQNIARQLHHLVSDDVCLKVVELYLNEKKRGAAGGNLSSRCVRAARETSYQWKAERCMADENCFKVMFLQRKGQVIMTIELLDTEEAQTEDPVEVQHLARYVEQYVGTEGASSSPTEGFLLKPVFLQRNLKKFRRRWQSEQARALRGEARSSWKRLVGVESACDVDCRFKLSTHKMVFIVNSEDYMYRRGTLCRAKQVQPLVLLRHHQHFEEWHSRWLEDNVTVEAASLVQDWLMGEEDEDMVPCKTLCETVHVHGLPVTRYRVQYSRRPASP	19	16863644	16878724	FALSE	CM000681.2	GRCh38	ENSG00000127511	ENST00000595541	ENSP00000469740	ENSE00003058546,ENSE00000689611,ENSE00003498330,ENSE00000951804,ENSE00003579213,ENSE00000873492,ENSE00003467439,ENSE00003661724,ENSE00003515624,ENSE00003156491	1,52,131,193,398,455,513,544,575,645	51,131,192,398,454,512,543,575,644,720	16863644,16865410,16866373,16869460,16871229,16876055,16876486,16877545,16878183,16878497	16863796,16865648,16866556,16870075,16871398,16876228,16876578,16877639,16878390,16878724
M0QYC6	M0QYC6_HUMAN	9606	PLVCKKIAQERLTVLLFLEDCIITACQEGLICTWARPGKAELGASELAQDKYVADFLQWAEPIVVRLKEVRLQRDDFEILKVIGRGAFSEVAVVKMKQTGQVYAMKI	19	45785713	45779472	TRUE	CM000681.2	GRCh38	ENSG00000268434	ENST00000595946	ENSP00000469741	ENSE00003056688,ENSE00003103265,ENSE00003480054,ENSE00003070469	1,41,60,91	40,60,90,107	45785713,45782250,45779869,45779522	45785594,45782193,45779778,45779472
M0QYC7	M0QYC7_HUMAN	9606	XVQSGTNALLVVKHRDMNEKELEAQEARKAQLENHEPEEEEEEEMETEEKEAGGSGKSGQARLWEPWEGGKVGFISLHSLPDEEQEKGSSSEKE	19	39386766	39386365	TRUE	CM000681.2	GRCh38	ENSG00000006712	ENST00000595379	ENSP00000469742	ENSE00003215515,ENSE00003051313	1,25	25,94	39386766,39386572	39386694,39386365
M0QYC8	M0QYC8_HUMAN	9606	ITHRIHWESASLLRSEETKENEGFTVTAEGKGQGTLSVVTMYHAKAKDQLTCNKFDLKVTIKPAPETGIPSPIFLSSVFLEKRPQDAKNTMILEICTRYRGDQDATMSILDISMMTGFAPDTDDLKQLANGVDRYISKYELDKAFSDRNTLIIYLDKVSHSEDDCLAFKVHQYFNVELIQPGAVKVYAYYNL	19	6685038	6680159	TRUE	CM000681.2	GRCh38	ENSG00000125730	ENST00000596548	ENSP00000469744	ENSE00003141270,ENSE00003964622,ENSE00003964631,ENSE00002982563,ENSE00003964613,ENSE00003964601,ENSE00003032858	1,18,38,68,98,128,158	17,37,68,98,127,157,192	6685038,6684834,6684650,6684478,6682229,6682030,6680263	6684988,6684775,6684560,6684388,6682142,6681941,6680159
M0QYC9	M0QYC9_HUMAN	9606	TTFSSFSRVTNFFRGALQPQPEGAASDLPPPPDDEPEPGFEVISCVELGPRPTVERGPPVTEEEWARHVGPEGRLQQVPELKNRIFSGGLSPSLRREAWKFLLGYLSWEGTAEEHKAHIRKKTDEYFRMKLQWKSVSPEQERRNSLLHGYRSLIERDVSRTDRTNKFYEGPENPGLGLLNDILLTYCMYHFDLGYVQGMSDLLSPILYVIQNEVDAFWCFCGFMELVQGNFEESQETMKRQLGRLLLLLRVLDPLLCDFLDSQDSGSLCFCFRWLLIWFKREFPFPDVLRLWEVLWTGLPGPNLHLLVACAILDMERDTLMLSGFGSNEILKHEAQSGRSGGGG	19	49882266	49888192	FALSE	CM000681.2	GRCh38	ENSG00000104946	ENST00000594984	ENSP00000469747	ENSE00003001035,ENSE00003498723,ENSE00003629218,ENSE00003544683,ENSE00003661579,ENSE00003582945,ENSE00003509825,ENSE00003472878,ENSE00003515319,ENSE00003147206	1,46,89,123,155,194,228,261,294,333	45,88,123,155,194,227,261,293,332,344	49882266,49882764,49882973,49883651,49884253,49884459,49884659,49887476,49887718,49888157	49882400,49882892,49883076,49883745,49884369,49884559,49884758,49887573,49887834,49888192
M0QYD0	M0QYD0_HUMAN	9606	GACPGRRLRGPDTHRQSCYQCRCNRSTLGATDLPH	19	16513033	16517257	FALSE	CM000681.2	GRCh38	ENSG00000105072	ENST00000601109	ENSP00000469749	ENSE00003184517,ENSE00003458945	1,26	26,35	16513033,16517230	16513109,16517257
M0QYD3	M0QYD3_HUMAN	9606	MGPPSAPPCRLHVPWKEVLLTASLLTFWNPPTT	19	41755639	41756634	FALSE	CM000681.2	GRCh38	ENSG00000086548	ENST00000595740	ENSP00000469752	ENSE00003207310,ENSE00003185717	1,22	22,33	41755639,41756600	41755702,41756634
M0QYD4	M0QYD4_HUMAN	9606	MGDRVKGSKSRRPDLVVEVAHPKIIHESGAQILRHANLLVGSPSALSDQTT	19	50514509	50512775	TRUE	CM000681.2	GRCh38	ENSG00000204653	ENST00000598657	ENSP00000469754	ENSE00003045062,ENSE00003648776,ENSE00003155425	1,11,40	11,39,51	50514509,50513011,50512810	50514478,50512927,50512775
M0QYD8	M0QYD8_HUMAN	9606	MATVELQLSKSSWRNGRFRSPWRQCVMRRVVGPCASSHLGALDC	19	48993912	48994295	FALSE	CM000681.2	GRCh38	ENSG00000183207	ENST00000595811	ENSP00000469760	ENSE00003167970,ENSE00003125795	1,5	4,44	48993912,48994176	48993923,48994295
M0QYE0	M0QYE0_HUMAN	9606	MEKKVDVTSKAVTEVLARTIEYLQPNPASRAKLTMLNTVSKIRGQVKNPGYPQSEGLLGECMIRHGKELGGESNFGDALLDAGESMKRLAEVKDSLDIEVKQNFIDPLQNLCEKDLKEIQHHLKKLEG	19	4366934	4363855	TRUE	CM000681.2	GRCh38	ENSG00000141985	ENST00000598230	ENSP00000469766	ENSE00003636805,ENSE00001617278,ENSE00000951624,ENSE00000951625,ENSE00002994709	1,4,28,76,121	3,28,76,120,128	4366934,4366573,4365625,4364221,4363878	4366926,4366501,4365482,4364088,4363855
M0QYE5	M0QYE5_HUMAN	9606	XICPDRQLRRYLVLEPDAHAAVQELLAVLTPVTNVAREQLGEARDLLLGRFQCLRCGHEFKPEEPRMGLDSEEGWRPLFQKTDQSALSLKKTLKKK	2	219609146	219610109	FALSE	CM000664.2	GRCh38	ENSG00000144589	ENST00000483319	ENSP00000469777	ENSE00001872583,ENSE00003107623,ENSE00001823032	1,23,83	23,82,96	219609146,219609363,219610068	219609213,219609540,219610109
M0QYE7	M0QYE7_HUMAN	9606	MALPQGLLTFRDVAIEFSQEEWKCLDPAQRTLYRDVMLENYRNLVSLVRRSEVCCTDIWAEVIVADISSKCMLKTLSSTGQGNTEVIHTGTLHRQASHHIGEFCFHEIEKDIHGFEFQWKEDETNGHAAPMTEIKEL	19	52854272	52841937	TRUE	CM000681.2	GRCh38	ENSG00000204604	ENST00000597924	ENSP00000469779	ENSE00003644211,ENSE00003625476,ENSE00003128558,ENSE00003082683	1,6,48,66	5,48,66,137	52854272,52849213,52846611,52842151	52854258,52849087,52846558,52841937
M0QYE9	M0QYE9_HUMAN	9606	ECLNTDGSFACTCAPGYRPGPRGASCLDVDECSEEDLCQSGICTNTDGSFECICPPGHRAGPDLASCLDVDECRERGPALCGSQRCENSPGSYRCVRDCDPGYHAGPEGTCDDVNECETLQGVCGAALCENVEGSFLCVCPNSPEEFDPMTGRCVPPRTSADVDECQLFRDQVCKSGVCVNTAPGYSCYCSNGYYYHTQRLECIDNDECADEEPACEGGRCVNTVGSYHCTCEPPLVLDGSQRRCVSNESQSLDDNLGVCWQEVGADLVCSHPRLDRQATYTECCCLYGEAWGMDCALCPAQD	19	40613448	40626005	FALSE	CM000681.2	GRCh38	ENSG00000090006	ENST00000599724	ENSP00000469785	ENSE00003179055,ENSE00003611456,ENSE00003567471,ENSE00003632322,ENSE00003515432,ENSE00003616156,ENSE00003144902	1,28,69,113,162,205,254	28,69,113,162,205,254,303	40613448,40613916,40614315,40619347,40623604,40623936,40625857	40613529,40614038,40614446,40619493,40623732,40624082,40626005
M0QYF1	M0QYF1_HUMAN	9606	XLTKHKITHIGDTSYKYLECDKAFSQSSTLTKHKNIHTEEEPYECEEYGKAFNKSSILTRHKIILAGCGGSHL	19	21057805	21058189	FALSE	CM000681.2	GRCh38	ENSG00000118620	ENST00000597922	ENSP00000469787	ENSE00003146481,ENSE00003021613	1,34	34,73	21057805,21058071	21057904,21058189
M0QYF3	M0QYF3_HUMAN	9606	MLLLLLLLPPLLCGRVGAKEQKDYLLTMQKSVTVQEGLCVSVLCSFSYPQNGWTASDPVHGYWFRAGDHVSRNIPVATNNPARAVQEETRDRFHLLGDPQNKDCTLSIRDTRESDAGTYVFCVERGNMKWNYKYDQLSVNVTGGERKQEMELHI	19	51501733	51499946	TRUE	CM000681.2	GRCh38	ENSG00000254521	ENST00000596742	ENSP00000469791	ENSE00002984996,ENSE00003204264	1,143	143,154	51501733,51499980	51501307,51499946
M0QYF4	M0QYF4_HUMAN	9606	MGLQFPECTKAGTRPRGIEASKELQQAQTTRPESTQIQPQPGFCIKTNSSEGKVFINICHSPSIPPPADVTEEELLQMLEEDQAGFRIPMSLGEPHAELDAKGQGCTAYDVAVNSDFYRRMQNSDFLRELVITIAREGLEDKYNLQLNPEWRMMKNRPFMGSIS	19	49451424	49447424	TRUE	CM000681.2	GRCh38	ENSG00000104872	ENST00000597415	ENSP00000469793	ENSE00003091398,ENSE00003633124,ENSE00003489521,ENSE00003571964,ENSE00003541474,ENSE00003123353	1,20,42,102,123,150	19,42,102,122,150,164	49451424,49450848,49449654,49448062,49447908,49447467	49451368,49450782,49449475,49448001,49447827,49447424
M0QYF5	M0QYF5_HUMAN	9606	MEAPLQTGMVLGVMIGAGVAVVVTAVLILLVVRRLRVPKTPAPDGPRYRFRKRDKVLFYGRKIMRKVSQSTSSLVDTSVSATSRPRMRKKLKMLNIAKKILRIQKETPTLQRKEPPP	19	7535551	7539972	FALSE	CM000681.2	GRCh38	ENSG00000032444	ENST00000593924	ENSP00000469794	ENSE00003481814,ENSE00003785656,ENSE00003511730,ENSE00003649724,ENSE00003070083	1,10,39,67,99	9,39,66,99,117	7535551,7535933,7536191,7536449,7539918	7535577,7536020,7536273,7536546,7539972
M0QYF6	M0QYF6_HUMAN	9606	XAVSERRGLGRGSPAEWGQRLLLVLLLGGCSGRIHQLALTGEKRADIQLNSFGFYTNGSLEVELSVLRLGLREAEEKSLLTRDFQDCPLQKNSSSFLVLFLINTKDLQVQVRKYGEQKTLFIFPGLLPEAPSKPGLPKPQATVPRKVDGGGTSAASKPKSTPAVIQGPSGKDKDLVLGLSHLNNSYNFSFHVVIGSQAEEGQYSLNFHNCNNSVPGKEHPFDIT	19	6737574	6733570	TRUE	CM000681.2	GRCh38	ENSG00000125734	ENST00000601716	ENSP00000469797	ENSE00003136393,ENSE00003679637,ENSE00003667574,ENSE00003505129,ENSE00003685440,ENSE00003575518,ENSE00003786616	1,40,80,108,149,166,189	40,80,107,149,166,189,224	6737574,6736711,6735704,6734307,6734054,6733913,6733674	6737457,6736592,6735622,6734183,6734005,6733845,6733570
M0QYF9	M0QYF9_HUMAN	9606	MSTARQQLEAQRAEAERLRQRVAELEAQAASEVTPTGEKEGLGQGQSLEQLEALVQTKDQEIQTLKSQTGGPREALEAAEREETQQKVQDLETRNAELEHQLRAMERSLEEARAERERARAEVGRAAQLLDVSLFELSELREGLARLAEAAP	19	18938982	18929446	TRUE	CM000681.2	GRCh38	ENSG00000051128	ENST00000594794	ENSP00000469800	ENSE00001511549,ENSE00003151259,ENSE00003562658,ENSE00003608757,ENSE00003012655	1,5,22,61,90	5,21,60,89,152	18938982,18932024,18931625,18931411,18929634	18938969,18931976,18931509,18931325,18929446
M0QYG0	M0QYG0_HUMAN	9606	MISFCPDCGKSIQAAFKFCPYCGNSLPVEEHVGSQTFVNPHVSSFQGSKRGLNSSFETSPKKVKWSSTVTSPRLSLFSDGDSSESEDTLSSSERSKGSGSRPPTPKSSPQKTRKSPQVTRGSPQKTSCSPQKTRQSPQTLKRSRVTTSLEALPTGTVLTDKSGRQWKLKSFQTRDNQGILYEAAPTSTLTCDSGPQKQKFSLKLVLGVTQPGEEPSVGPGCQPKACAVREVCAAGGLPAAGCPGVPP	19	50016162	49992930	TRUE	CM000681.2	GRCh38	ENSG00000105053	ENST00000596121	ENSP00000469802	ENSE00003540871,ENSE00003542709,ENSE00003784566,ENSE00003572928,ENSE00003692025,ENSE00003572429	1,47,97,183,205,240	47,97,183,204,240,247	50016162,50009385,50007826,50000854,49994919,49992952	50016024,50009236,50007569,50000790,49994814,49992930
M0QYG1	M0QYG1_HUMAN	9606	XAAYYSHYYQQPPGPVPGPAPAPAAPPAQGEPPQPPPTGQSDYTKAWEEYYKKIGQQPQQPGAPPQQDYTKAWEEYYKKQAPSSLPPALAQLPRPRPSPLPGLVCCLFICSRGD	19	6415695	6413448	TRUE	CM000681.2	GRCh38	ENSG00000088247	ENST00000594745	ENSP00000469804	ENSE00003101680,ENSE00001060055,ENSE00003107327	1,55,81	54,80,114	6415695,6415457,6413549	6415534,6415380,6413448
M0QYG2	M0QYG2_HUMAN	9606	XRNLVFLGIAVSKPDLITCLEQEKEPWNLKTHDMVAKPPGTAFSIFYMFVKFYKYMQCQYTFSEFGYFGTSFFHFSGQIC	19	23134187	23143697	FALSE	CM000681.2	GRCh38	ENSG00000183850	ENST00000599195	ENSP00000469805	ENSE00002975729,ENSE00002266735,ENSE00003068482	1,7,39	7,39,80	23134187,23135948,23143574	23134206,23136043,23143697
M0QYG4	M0QYG4_HUMAN	9606	MIKTQESLTLEDVAVEFSWEEWQLLDTAQKNLYRDVMVE	19	52025745	52018393	TRUE	CM000681.2	GRCh38	ENSG00000142556	ENST00000597952	ENSP00000469809	ENSE00001431105,ENSE00002996822	1,6	5,39	52025745,52018494	52025731,52018393
M0QYG6	M0QYG6_HUMAN	9606	XVQACEERQKRGWDSVQQSITMVRSKIDRLETTLAGIKNIDTKVQKILEVLQKMPRWRRHGGALHAREVGAAGARAGAAAHRGEPERLRTAVLRAGTALPEPRLLRGRAAVAPGRAGPPGGRARAGCAGGARKGCPA	19	7678501	7682488	FALSE	CM000681.2	GRCh38	ENSG00000269711	ENST00000597959	ENSP00000469811	ENSE00003183352,ENSE00003552697,ENSE00003555441	1,35,55	35,55,137	7678501,7678924,7682242	7678604,7678983,7682488
M0QYG8	M0QYG8_HUMAN	9606	MNISPEELKMELPERQPRFVVYSYKYVHDDGRVSYPLCFIFSSPVGCKPEQQMMYAGSKNRLVQTAELTKVFEIRTTDDLTEAWLQEKLSFFR	19	39335976	39328480	TRUE	CM000681.2	GRCh38	ENSG00000130755	ENST00000602185	ENSP00000469813	ENSE00003120920,ENSE00003509014,ENSE00003590849,ENSE00003644736,ENSE00003478108	nan,2.0,18.0,46.0,71.0	nan,18.0,46.0,70.0,93.0	39335976,39333126,39329626,39329073,39328548	39335974,39333077,39329544,39329000,39328480
M0QYG9	M0QYG9_HUMAN	9606	XRGRVCFEMKVSRSKRRGRDREVHPL	19	41276270	41276347	FALSE	CM000681.2	GRCh38	ENSG00000105323	ENST00000600332	ENSP00000469816	ENSE00003027839	1	26	41276270	41276347
M0QYH3	M0QYH3_HUMAN	9606	MTEEYRVPDGMVGLIIGRGGEQINKIQQDSGCKVQISPDSGGLPERSVSLTGAPESVQKAKMMLDDIVSRGRGGPPGQFHDNANGGQNGTVQEIMIPAGKAGLVIGKGGETIKQLQERAGVKMILIQDGSQNTNVDKPLRIIGDPYKVQQACEMVMDILRERDQGGFGD	19	6420464	6418020	TRUE	CM000681.2	GRCh38	ENSG00000088247	ENST00000595548	ENSP00000469830	ENSE00003665329,ENSE00003471725,ENSE00003660721,ENSE00003661159,ENSE00003610219,ENSE00003130327	1,15,39,58,117,150	15,39,58,116,149,169	6420464,6420144,6419260,6418876,6418581,6418079	6420422,6420073,6419203,6418702,6418483,6418020
M0QYH4	M0QYH4_HUMAN	9606	GHNEVIGVCRVGPDAADPHGREHWAEMLANPRKPVEHWHQLVEVSRGPTPTPDKHPCTLGPFIHATNALHVRESQSQAS	19	50625290	50625054	TRUE	CM000681.2	GRCh38	ENSG00000213023	ENST00000595557	ENSP00000469834	ENSE00003179478	1	79	50625290	50625054
M0QYH9	M0QYH9_HUMAN	9606	MAPLALHLLVLVPILLSLVASQDWKAERSQDPFEKCMQDPDYEQLLKVVTWGLNRTLKPQRVIVVGAGVAG	19	49896160	49895854	TRUE	CM000681.2	GRCh38	ENSG00000104951	ENST00000597295	ENSP00000469841	ENSE00003657035,ENSE00003110050	1,5	5,71	49896160,49896053	49896148,49895854
M0QYI2	M0QYI2_HUMAN	9606	AVCWDDDGQHHGRLYPPAPDEIPSCPKARRSSPSLAPSCMTPTSSSTQKSSTQTVSWMQMDGSGSMRRSCPSP	19	41201293	41206096	FALSE	CM000681.2	GRCh38	ENSG00000167600	ENST00000593890	ENSP00000469850	ENSE00003171234,ENSE00003525029	1,27	27,73	41201293,41205958	41201372,41206096
M0QYI3	M0QYI3_HUMAN	9606	IVDGPTVWLLQLARDRSAEGRALYAVAQRCLPSNEDKEEFPLCALARYCLRAPFGRNLIFNSCGEQGFRGWEVEHGGNGWAIEKNLTPVPGAPSQTCFVTSFEEEVSPY	19	38950166	38947400	TRUE	CM000681.2	GRCh38	ENSG00000269190	ENST00000601394	ENSP00000469852	ENSE00003149987,ENSE00003458936,ENSE00003219556	1,66,103	66,103,109	38950166,38948678,38947418	38949971,38948567,38947400
M0QYI4	M0QYI4_HUMAN	9606	MLDNYRNLVFLGIAVSKPDLITCLEQEKEPWNLKTHDMVAKPPGR	19	23134173	23136048	FALSE	CM000681.2	GRCh38	ENSG00000183850	ENST00000593635	ENSP00000469853	ENSE00003467162,ENSE00003218062	1,12	12,45	23134173,23135948	23134206,23136048
M0QYI7	M0QYI7_HUMAN	9606	MGEEGTGGTVHLLCLAASSGVPLFCRSSRGGAPARQQLPFSVIGSLNGVHMFGQNLEVQLSSARTENTTVVWKSFHDRSPGGNVGQGQGLGDSPC	19	49813106	49812563	TRUE	CM000681.2	GRCh38	ENSG00000010361	ENST00000527111	ENSP00000469856	ENSE00002157972,ENSE00003476955	1,38	37,95	49813106,49812736	49812996,49812563
M0QYI8	M0QYI8_HUMAN	9606	MKTEMKQGAPTSFLPPEASQLKPDRQQFQSRKRPYEENRGRGYFEHREDRRGRSPQPPAEEDEDDFDDTLVAIDTYNCDLHFKVARDRSSGYPLTIEGFAYLWSGARASYGVRRGRVCFEMKINEEISVKHLPSTEPDPHVVRIGWSLDSCSTQLGEEPFSYGYGGTGKKST	19	41272084	41281212	FALSE	CM000681.2	GRCh38	ENSG00000105323	ENST00000597725	ENSP00000469858	ENSE00003590134,ENSE00003585942,ENSE00003503261,ENSE00003514719,ENSE00002995599	1,51,76,123,156	51,76,122,156,172	41272084,41273982,41276159,41279077,41281163	41272235,41274055,41276298,41279176,41281212
M0QYI9	M0QYI9_HUMAN	9606	XLGGPRRQPLLAGHVRSLQELEQTRLGTVALLQLMETPELAGQEDAVRMQQLKMNSHPLL	19	18589602	18592106	FALSE	CM000681.2	GRCh38	ENSG00000006015	ENST00000595490	ENSP00000469859	ENSE00003161392,ENSE00003671015,ENSE00003203977	1,28,55	28,54,60	18589602,18590854,18592089	18589683,18590933,18592106
M0QYJ2	M0QYJ2_HUMAN	9606	MEEKEALVPIQKATDSFHTELHPRVAFWIIKLPRRRSHQDALEGGHWLSEKRHRLQAIRDGLRKGTHKDVLEEGTESSSHSRLSPRKTHLLYILRPSRQL	19	49374726	49375025	FALSE	CM000681.2	GRCh38	ENSG00000104901	ENST00000594268	ENSP00000469865	ENSE00003554202	1	100	49374726	49375025
M0QYJ4	M0QYJ4_HUMAN	9606	XNQRPAPCYDPCDLSNTPMDGQLSTHLPALALRHRMADSIPHPPEQCWWKAFLRAWTSPMPPRGTLPPARPGWACSPVRTAAWTSPPSTGPSPTMTPTRRSPLPSRVRRSSGSCRPWHQRA	19	40366880	40369955	FALSE	CM000681.2	GRCh38	ENSG00000105223	ENST00000492243	ENSP00000469868	ENSE00001926689,ENSE00001831382,ENSE00003511216	1,13,106	12,105,121	40366880,40367601,40369908	40366915,40367879,40369955
M0QYJ5	M0QYJ5_HUMAN	9606	XLYRKVMLENYRNLVSLGLTVSKPELISRLEQRQEPWNVKRHETIAKPPVSV	19	20024299	20004738	TRUE	CM000681.2	GRCh38	ENSG00000197124	ENST00000602079	ENSP00000469870	ENSE00003175861,ENSE00001687174,ENSE00003000446	1,17,49	17,49,52	20024299,20023099,20004747	20024250,20023004,20004738
M0QYJ6	M0QYJ6_HUMAN	9606	MRRHEMVAKPPVMCSHFTQDFWPEQHIKDPFQKATLRRYKNCEHKNVHLKKDHKSVDECKVHRGGYNGFNQCLPATQSKIFLFDKCVKAFHKFSNSNRHKISHTEKKLFKCKECGKSFCML	19	21817921	21809479	TRUE	CM000681.2	GRCh38	ENSG00000198521	ENST00000599906	ENSP00000469424	ENSE00003474527,ENSE00003119654	1,12	12,121	21817921,21809807	21817888,21809479
M0QYJ7	M0QYJ7_HUMAN	9606	XYYNEAFSFEVPCDQVQGRRLP	19	55174566	55174012	TRUE	CM000681.2	GRCh38	ENSG00000129990	ENST00000590859	ENSP00000469874	ENSE00002779157,ENSE00002864096	1,17	17,22	55174566,55174027	55174517,55174012
M0QYJ9	M0QYJ9_HUMAN	9606	MAAAATAAEGVPSRGPPGEVIHLNVGGKRFSTSRQTLTWIPDSFFSSLLSGRISTLKDETGAIFIDRDPTVFAPILNFLRTKELDPRGVHGSSLLHEAQFYGLTPLVLLLQFVACSFERSWIDLLVETSSSMVTCRHQCSQ	19	40576900	40580332	FALSE	CM000681.2	GRCh38	ENSG00000160410	ENST00000595945	ENSP00000469878	ENSE00003011508,ENSE00003538511,ENSE00003483950,ENSE00003579962,ENSE00003503614,ENSE00003134570,ENSE00003490191	1,29,47,63,87,107,139	29,47,62,87,107,138,141	40576900,40577231,40577396,40577557,40578154,40578448,40580324	40576985,40577284,40577441,40577630,40578212,40578542,40580332
M0QYK1	M0QYK1_HUMAN	9606	MATGALLPCSRPCPMSRLDFLKASHFSLGPDLRLHEGTMRTTSHRDFAYPAATREPPSLQPPPALLFPMDPRWDREERVSEAHRAFPPPSTPPWELLQAQARERTLAMQAGNLHLHEDAHAGIGLSNAHAAYGWPELPARTRERIRGARLIFDRDSLPPGDRDKLRIPPTTHQALFPPHDARPQPRAPSCHLGGPNTLKWDYTRQDGTSYQRQFQALPGPPAL	19	7500823	7504212	FALSE	CM000681.2	GRCh38	ENSG00000198723	ENST00000596132	ENSP00000469882	ENSE00003794673,ENSE00003050242	1,193	193,223	7500823,7504121	7501399,7504212
M0QYK2	M0QYK2_HUMAN	9606	MAVGKFLLGSLLLLSLQLGQGWGPDARGVPVADGEFSSEQVAKAGGTWLGKDFQGPSVTSQLSPALTLLTVSALPSHRHPPPPCPPAPSPVWSMPAVEPDPVRGRARPGLRLRGEGHLPLLRRQLPPWCPHPAWPGAGPAAGPGPSPRRALLPAHSLHRRGLPR	19	6375849	6375358	TRUE	CM000681.2	GRCh38	ENSG00000125650	ENST00000597721	ENSP00000469884	ENSE00003183403	1	164	6375849	6375358
M0QYK3	M0QYK3_HUMAN	9606	MVLREVTECNIETQFLKASEGPKFAFLSFVEAMSFLPPSVFWSFIFFLMLLAMGLSSAIGIMQGIITPLQDTFSFFRKHTKLLIVGVFLLMFVCGLFFTRPSGSYFIRLLSDYWIVFPIIVVVVFETMAVSWAYGARRFLADLTILLGHPISPIFGWLWPHLC	19	49294417	49290692	TRUE	CM000681.2	GRCh38	ENSG00000063127	ENST00000598828	ENSP00000469885	ENSE00003681149,ENSE00003643710,ENSE00001059028,ENSE00003148228	1,18,85,138	17,85,138,163	49294417,49294028,49293382,49290767	49294367,49293827,49293223,49290692
M0QYK4	M0QYK4_HUMAN	9606	MGSLTFRDVAIEFSLEEWQCLDTAQQNLYRNVMLENYRNLVFLGIAAFKPDLIIFLEEGKESWNMKRHEMVEESPGMVGSSGPESSAPYHVHCCPFVLSLRLVSETHQLFLS	19	22010794	21941315	TRUE	CM000681.2	GRCh38	ENSG00000160321	ENST00000601773	ENSP00000469887	ENSE00003686880,ENSE00003466714,ENSE00002205895,ENSE00003108799	nan,2.0,44.0,76.0	nan,44.0,76.0,112.0	22010794,21988909,21987311,21941424	22010792,21988783,21987216,21941315
M0QYK5	M0QYK5_HUMAN	9606	MAEYLASIFGTEKDKVNCSFYFKIGVCRHGDRCSRLHNKPTFSQTIVLLNLYRNPQNTAQTADGSH	19	35745391	35744626	TRUE	CM000681.2	GRCh38	ENSG00000161265	ENST00000601236	ENSP00000469891	ENSE00003097552,ENSE00003534024,ENSE00001777708	1,15,45	15,44,66	35745391,35745212,35744692	35745348,35745125,35744626
M0QYK7	M0QYK7_HUMAN	9606	MVVPEKEQSWIPKIFKKKTCTTFIVDSTDPGSLDCHWGSAHGHRPACWCGCTGPSDGQHWGHQGGGHGCGPLGCGPE	19	49157867	49168398	FALSE	CM000681.2	GRCh38	ENSG00000130529	ENST00000595519	ENSP00000469893	ENSE00003737753,ENSE00003539933,ENSE00003534804	1,9,31	8,31,77	49157867,49158192,49168260	49157890,49158259,49168398
M0QYK9	M0QYK9_HUMAN	9606	MALSGSTPAPCWEEDECLDYYGMLSLHRMFEVVGGQLTECELELLAFLLDEAPGAAGGLARARSGLELLLELERRGQCDESNLRLLGQLLRVLARHDLLPHLARKRRRPVSPERYSY	19	42217007	42215230	TRUE	CM000681.2	GRCh38	ENSG00000160570	ENST00000598200	ENSP00000469898	ENSE00001388416,ENSE00003048011	1,110	110,117	42217007,42215252	42216680,42215230
M0QYL0	M0QYL0_HUMAN	9606	MESPQLHCILNSNSVACSFAVGAGFLAFLSCLAFLVLDTQETRIAGTRFKTAFQLLDFILAVLWAVVWFMGFCFLANQWQHSPPKEFLLGS	19	48373571	48375701	FALSE	CM000681.2	GRCh38	ENSG00000105467	ENST00000600863	ENSP00000469900	ENSE00003655940,ENSE00003082727	1,62	62,91	48373571,48375613	48373754,48375701
M0QYL2	M0QYL2_HUMAN	9606	MVHGSVTFRDVAIDFSQEEWECLQPDQRTLYRDVMLENYSHLISLGSSISKPDVITLLEQEKEPWMVVRKETSRRYPDLELKYGPEKVSP	19	40084753	40076172	TRUE	CM000681.2	GRCh38	ENSG00000197782	ENST00000599972	ENSP00000469905	ENSE00003651391,ENSE00003594770,ENSE00003638789,ENSE00003144200	1,4,46,78	3,46,78,90	40084753,40083237,40081914,40076209	40084745,40083111,40081819,40076172
M0QYL3	M0QYL3_HUMAN	9606	GCAVVEFKMEESMKKAAERPQQLPHGLGGIGMGLGPGGQPIDANHLNKGIGMGNIGPAGMGMEGIGFGINKMGGMEGPFGGGMENMGRFGSGMNMGRIN	19	8463497	8474243	FALSE	CM000681.2	GRCh38	ENSG00000099783	ENST00000598367	ENSP00000469906	ENSE00003528679,ENSE00003095101,ENSE00003107461,ENSE00003649593,ENSE00000909986,ENSE00003785170	1,3,19,25,59,74	3,18,25,59,74,99	8463497,8463593,8468816,8471326,8473664,8474167	8463504,8463638,8468834,8471427,8473708,8474243
M0QYL5	M0QYL5_HUMAN	9606	MDQPAGLQVDYVFRGVEHAVRVMVSGQVLELEVEDRMTADQWRGEFDAGFIEDLTHKTGNFKQFNIFCHMLESALTQ	19	46003019	46003501	FALSE	CM000681.2	GRCh38	ENSG00000104983	ENST00000594672	ENSP00000469909	ENSE00003596671,ENSE00003790586	1,50	50,77	46003019,46003419	46003166,46003501
M0QYL6	M0QYL6_HUMAN	9606	MAAAATLRLSAQGTVTFEDVAVNFTWEEWNLLSEAQRCLYRDVTLENLALISSLVYATRSSQMKPVAR	19	57888802	57852348	TRUE	CM000681.2	GRCh38	ENSG00000204514	ENST00000597832	ENSP00000469912	ENSE00003145000,ENSE00003661634,ENSE00003194797	1,13,55	12,55,68	57888802,57877042,57852388	57888767,57876916,57852348
M0QYL7	M0QYL7_HUMAN	9606	XEKRRRRLEQRQQPDEQRRRSGAMENYDDPHKTPASPVVHIRGLIDGVVEADLVEALQEFGPISYVVVMPKKRQALVEFEDVLGACNAVNYAADNQIYIAGHPAFVNYSTSQKISRPGDSDDSRSVNSVLLFTILNPIYSITTDVLYTICNPCGPVQRIVIFRKNGVQAMVEFDSVQSAQRAKASLNGADIYSGCCTL	19	38849940	38844025	TRUE	CM000681.2	GRCh38	ENSG00000104824	ENST00000601813	ENSP00000469913	ENSE00003202864,ENSE00003653811,ENSE00003647345,ENSE00003591503,ENSE00003141450	1,24,64,143,172	24,63,143,171,198	38849940,38847434,38846090,38845735,38844104	38849871,38847316,38845853,38845650,38844025
M0QYL9	M0QYL9_HUMAN	9606	DQWEDGAEDILEKEEIEASNIDNVVLDEDRSGARRLQNLWRDQREEELGEYYMKKYAKSSVGETVYGGSDELSDDITQQQLLPGVKDPNLWTVKCKIGEERATAISLMRKFIAYQFTDTVDYVEPSQNTISLKMIPRIDYDRIKARMSLKDWFAKRKKFKRPPQ	19	39457701	39466719	FALSE	CM000681.2	GRCh38	ENSG00000196235	ENST00000593727	ENSP00000469915	ENSE00003203077,ENSE00003564437,ENSE00003620405,ENSE00003694460,ENSE00003602950,ENSE00003632892,ENSE00003552399,ENSE00003893828,ENSE00003043113	1,14,18,41,64,86,97,120,150	14,18,41,64,86,96,119,149,164	39457701,39458294,39458818,39459005,39459184,39459559,39459892,39466480,39466675	39457740,39458305,39458887,39459073,39459249,39459589,39459960,39466569,39466719
M0QYM0	M0QYM0_HUMAN	9606	MAEIGEDLDKSDVSSLIFLMKDYMGRGKISKEKSFLDLVVELEKLNLVAPDQLDLLEKCLKNIHRIDLKTKIQKYKQSVQGAGTSYRNVLQAAIQKSLKDPSNNFRLHNGRSKEQRLKEQLGAQQEPVKKSIQESEAFLPQSIPEERYKMKSKPLGICLIIDCIGNET	2	201133036	201149834	FALSE	CM000664.2	GRCh38	ENSG00000003402	ENST00000462763	ENSP00000469917	ENSE00001913158,ENSE00003682105,ENSE00003055759,ENSE00003640229,ENSE00003651940,ENSE00003784075	1,34,79,107,125,142	33,79,106,125,141,168	201133036,201135972,201140357,201145378,201149003,201149754	201133134,201136107,201140439,201145432,201149052,201149834
M0QYM2	M0QYM2_HUMAN	9606	MESPSAPPHRWCIPWQRLLLTASLLTFWNPPTTAKLTIESTPFNVAEGKEVLLLAHNLPQNRIGYSW	19	41708732	41756736	FALSE	CM000681.2	GRCh38	ENSG00000267881	ENST00000435837	ENSP00000469926	ENSE00003147411,ENSE00002981078	1,22	22,67	41708732,41756600	41708795,41756736
M0QYM3	M0QYM3_HUMAN	9606	MFPVKVKVEKSELEMAKARNQLDAVLQCLLEKSHMDRERLDEEAGKTPSDTHNK	19	35748725	35752485	FALSE	CM000681.2	GRCh38	ENSG00000267796	ENST00000595455	ENSP00000469928	ENSE00003197211,ENSE00003611199,ENSE00003175880	1,12,37	12,37,54	35748725,35752176,35752434	35748758,35752251,35752485
M0QYM4	M0QYM4_HUMAN	9606	MGVPRPQPWALGLLLFLLPGSLGAESHLSLLYHLTAVSSPAPGTPAFWVSGWLGPQQYLSYNSLRGEAEPCGAWVWENQVSWYWEKETTDLRIKEKLFLEAFKALGGKGPYTLQGLLGCELGPDNTSVPTAKFALNGEEFMNFDLKQGTWGGDWPEALAISQRWQQQ	19	49513401	49514386	FALSE	CM000681.2	GRCh38	ENSG00000104870	ENST00000600273	ENSP00000469933	ENSE00001192687,ENSE00003487124,ENSE00003144784	1,25,109	25,109,167	49513401,49513882,49514211	49513473,49514133,49514386
M0QYM5	M0QYM5_HUMAN	9606	XTLVAIDTYNCDLHFKVARDRSSGYPLTIEGFAYLWSGARASYGVRRGRVCFEMKINEEISVKHLPSTEPDPHVVRIGWSLDSCSTQLGF	19	41274033	41292251	FALSE	CM000681.2	GRCh38	ENSG00000105323	ENST00000600596	ENSP00000469934	ENSE00003006192,ENSE00003503261,ENSE00003514719,ENSE00003474909	1,8,55,88	8,55,88,90	41274033,41276159,41279077,41292245	41274055,41276298,41279176,41292251
M0QYM6	M0QYM6_HUMAN	9606	MLCDEEAQKRKAKESGMALPQGRLTFMDVAIEFSQEEWKSLDPGQRALYRDVMLENYRNLVFLGICLPDLSIISMLKQRREPLIL	19	52349173	52354315	FALSE	CM000681.2	GRCh38	ENSG00000167554	ENST00000593698	ENSP00000469935	ENSE00002470175,ENSE00002486704,ENSE00003129665	1,22,64	21,64,85	52349173,52353682,52354251	52349235,52353808,52354315
M0QYM8	M0QYM8_HUMAN	9606	MLDHEQVTPEDPGAQFLIRTGSVGRNRAEASLERAQNLNPMVDVKVDTEDIEKKPESFFTQFDAVCLTCCSRDVIVKVDQICHKNSIKFFTGDVFGYHGYTFANLGEHEFVEEKTKVAKVSQGVEDGPDTKRA	19	47143588	47155177	FALSE	CM000681.2	GRCh38	ENSG00000142230	ENST00000597808	ENSP00000469938	ENSE00003564205,ENSE00003484649,ENSE00003475863,ENSE00003061061	1,7,65,112	6,64,112,133	47143588,47150202,47152898,47155114	47143605,47150375,47153040,47155177
M0QYM9	M0QYM9_HUMAN	9606	MTVLAPAWSPTTYLLLLLLLSSGLSGTQDCSFQHSPISSDFAVKIRELSDYLLQDYPVTVASNLQDEELCGGLWRLVLAQRWMERLKTVAGSKMQGLLERVNTEIHFVTKCAFQETSEQLVALKPWITRQNFSRCLELQCQPDSSTLPPPWSPRPLEATAPTAPQPPLLLLLLLPVGLLLLAAAWCLHWQRTRRRTPRPGEQVPPVPSPQDLLLVEH	19	49474640	49480596	FALSE	CM000681.2	GRCh38	ENSG00000090554	ENST00000596435	ENSP00000469942	ENSE00003594728,ENSE00003509415,ENSE00003564652,ENSE00003603745,ENSE00003629525,ENSE00003603662,ENSE00003612352	1,12,49,67,115,143,203	11,48,66,114,143,202,217	49474640,49475691,49476145,49476423,49478963,49480298,49480552	49474672,49475801,49476198,49476566,49479047,49480476,49480596
M0QYN0	M0QYN0_HUMAN	9606	MAAPSGGWNGVGASLWAALLLGAVALRPAEAVSEPTTVAFDVRPGGVVHSFSHNVGPGDKYTCMFTYASQGGTNEQWQMSLGTSEDHQHFTCTIWRPQGKSYLYFTQFKAEVRGAEIEYAMAYSKAAFERESDVPLKTEEFEVTKTAGTERWGWGRGDATPIQGWAIGAVWRGGSAIGVLETVDQASTN	19	4670334	4659806	TRUE	CM000681.2	GRCh38	ENSG00000074842	ENST00000599630	ENSP00000469945	ENSE00003186588,ENSE00001052529,ENSE00003461382,ENSE00000665324,ENSE00003222272	1,59,76,96,124	58,75,96,123,189	4670334,4668645,4664937,4660750,4660003	4670161,4668595,4664876,4660669,4659806
M0QYN1	M0QYN1_HUMAN	9606	GVPRPQPWALGLLLFLLPGSLGAESHLSLLYHLTAVSSPAPGTPAFWVSGWLGPQQYLSYNSLRGEAEPCGAWVWENQVSWYWEKETTDLRIKEKLFLEAFKALGGKGPYTLQGLLGCELGPDNTSVPTAKFALNGEEFMNFDLKQGTWGGDWPEALAISQRWQQQDKAANKELTFLLFSCPHRLREHLERGRGNLEWKEPKARQIFCAWI	19	49513404	49520703	FALSE	CM000681.2	GRCh38	ENSG00000104870	ENST00000598319	ENSP00000472604	ENSE00002995891,ENSE00003487124,ENSE00003572960,ENSE00003183146	1,24,108,200	24,108,200,211	49513404,49513882,49514211,49520669	49513473,49514133,49514486,49520703
M0QYN2	M0QYN2_HUMAN	9606	MAVSTVFSTSSLMLALSRHSLLSPLLSVTSFRRFYRGDSPTDSQKDMIEIPLPPWQERTDESIETKRARLLYESRKRGMLENCILLSLFAKEHLQHMTEKQLNLYDRLINEPSNDWDIYYWATGSSDSPASAS	11	61430147	61438323	FALSE	CM000673.2	GRCh38	ENSG00000167985	ENST00000537782	ENSP00000469951	ENSE00003635350,ENSE00004021999,ENSE00004021994,ENSE00002533072	1,13,87,124	12,87,124,133	61430147,61437625,61438004,61438295	61430182,61437848,61438113,61438323
M0QYN4	M0QYN4_HUMAN	9606	MKRHEMAAKPPAMCSHFAKDLRPEQYIKNSFQQVILRRYGKCGYQKGCKSVDEHKLHKGGHKGLNRCVTTTQSKIVQCDKYVKVFHKYSNAKRHKIRHTGKNPFKCKECGKSFCMLSQLTQHEIIH	19	21309279	21293277	TRUE	CM000681.2	GRCh38	ENSG00000182141	ENST00000601295	ENSP00000469961	ENSE00003607251,ENSE00003022563	1,12	12,499	21309279,21294739	21309246,21293277
M0QYN5	M0QYN5_HUMAN	9606	MVEASLSVRHPEYNRPLLANDLMLIKLDESVSESDTIRSISIASQCPTAGNSCLVSGWGLLANECLPCCSA	19	50908768	50908469	TRUE	CM000681.2	GRCh38	ENSG00000167749	ENST00000593885	ENSP00000469769	ENSE00003611602,ENSE00003014612	1,64	64,71	50908768,50908491	50908579,50908469
M0QYN7	M0QYN7_HUMAN	9606	MQGPLLLPGLCFLLSLFGAVTQKTKSECSEPEQRTCGPRAGPGATHGLQWAGEKCLF	19	14674770	14668707	TRUE	CM000681.2	GRCh38	ENSG00000131355	ENST00000595472	ENSP00000469965	ENSE00003125433,ENSE00003064476	1,9	9,57	14674770,14668852	14674746,14668707
M0QYN8	M0QYN8_HUMAN	9606	MSYFGEHFWGEKNHGFEVLYHSV	19	17755165	17762803	FALSE	CM000681.2	GRCh38	ENSG00000130475	ENST00000598960	ENSP00000469967	ENSE00003639738,ENSE00003107170	1,10	9,23	17755165,17762762	17755191,17762803
M0QYN9	M0QYN9_HUMAN	9606	MGVPRPQPWALGLLLFLLPGSLGAESHLSLLYHLTAVSSPAPGTPAFWVSGWLGPQQYLSYNSLRGEAEPCGAWVWENQVSWYWEKETTDLRIKEKLFLEAFKALGGKGPYTLQGLLGCELGPDNTSVPTAKFALNGEEFMNFDLKQGTWGGDWPEALAISQRWQQQDKAANKELTFLLFSCPHRLREHLERGRGNLEWKDTVSHYVAQAGLELLGSSDSPALVS	19	49513401	49515250	FALSE	CM000681.2	GRCh38	ENSG00000104870	ENST00000598927	ENSP00000469968	ENSE00001192687,ENSE00003487124,ENSE00003572960,ENSE00003188708	1,25,109,201	25,109,201,225	49513401,49513882,49514211,49515177	49513473,49514133,49514486,49515250
M0QYP0	M0QYP0_HUMAN	9606	MAAAALRAPTQDEWGLLDEAQRLLYLEVMLENFALVASLGCGHGTEDEETPSDQNVSVGVSQSKAGSSTQKTQSCEMCVPVLKDILHLADLPGQKPYLVGECTNHHQ	19	57584357	57590213	FALSE	CM000681.2	GRCh38	ENSG00000171649	ENST00000598689	ENSP00000469971	ENSE00003021931,ENSE00003139099,ENSE00003113158	1,12,40	11,40,107	57584357,57588581,57590011	57584389,57588665,57590213
M0QYP2	M0QYP2_HUMAN	9606	MVDVKVDTEDIEKKPESFFTQFDAVCLTCCSRDVIVKVDQICHKNSIKFFTGDVFGYHGYTFANLGEHEFV	19	47150304	47153038	FALSE	CM000681.2	GRCh38	ENSG00000142230	ENST00000600753	ENSP00000469978	ENSE00003480326,ENSE00003080402	1,25	24,71	47150304,47152898	47150375,47153038
M0QYP3	M0QYP3_HUMAN	9606	MGLLSAPPCTQRITWKGLLLTGHSLDSALSLEVTGSSQPL	19	42765581	42758886	TRUE	CM000681.2	GRCh38	ENSG00000124467	ENST00000478387	ENSP00000469979	ENSE00001907065,ENSE00002522173	1,22	22,40	42765581,42758941	42765518,42758886
M0QYP4	M0QYP4_HUMAN	9606	MHLLGPWLLLLVLEYLAFSDSSKWVFEHPETLYAWEGACVWIPCTYRALDGDLESFILFHNPEYNKNTSKFDGTRLYESTKDGKVPSEQKRVQFLGDKNKNCTLSI	19	35332041	35332830	FALSE	CM000681.2	GRCh38	ENSG00000012124	ENST00000598537	ENSP00000469980	ENSE00003651873,ENSE00003070669	1,12	12,106	35332041,35332547	35332074,35332830
M0QYQ0	M0QYQ0_HUMAN	9606	MGSGCVAQADLELLGSSDPPPSASQSARIPGLSGF	19	12612226	12623713	FALSE	CM000681.2	GRCh38	ENSG00000173875	ENST00000598225	ENSP00000469996	ENSE00003057261,ENSE00003483446	1,31	31,35	12612226,12623700	12612316,12623713
M0QYQ2	M0QYQ2_HUMAN	9606	MPQEELHMKECP	18	37067166	37067201	FALSE	CM000680.2	GRCh38	ENSG00000150477	ENST00000591911	ENSP00000470002	ENSE00002953933	1	12	37067166	37067201
M0QYQ6	M0QYQ6_HUMAN	9606	MGASVSRGRAARVPAPEPEPEEALDLSQLPPELLLVVLSHVPPRTLLGRCRQVCRGWRALVDGQALWLLILARDHGATGRALLHLARSCQSPARNARPCPLGRFCARRPIGRNLIRNPCGQGLRKWMVQHGGDGWVVEENRTTVPGAPSQTCFVTSFSWCCKKQVLDLEEEGLWPELLDSGRIEICVSDWWGARHDSGCMYRLLVQLLDANQTVLDKFSAVPDPIPQWNNNACLHVTHVFSNIKMGVRFVSFEHRGQDTQFWAGHYGARVTNSSVIVRVRLS	19	39032227	39025414	TRUE	CM000681.2	GRCh38	ENSG00000161243	ENST00000600828	ENSP00000470015	ENSE00001057108,ENSE00003186971,ENSE00003486032,ENSE00003531316,ENSE00003204638	1,122,158,190,236	122,158,190,235,282	39032227,39031317,39031124,39027005,39025554	39031864,39031209,39031029,39026870,39025414
M0QYQ7	M0QYQ7_HUMAN	9606	MAAGVEAAAEVAATEIKMEEESGAPGVPSGNGAPGPKGEGERPAQNEKRKEKNIKRGGNRFEPYANPTKRYRAFITNIPFDVKWQSLKDLVKEKGIVVEFKMEESMKKAAEVLNKHSLSGRPLKVKEDPDGEHARRAMQKAGRLGSTVFVANLDYKVGWKKLKEVFSMAGVVVRADILEDKDGKSRGIGTVTFEQSIEAVQAISMFNGQLLFDRPMHVK	19	8444999	8467581	FALSE	CM000681.2	GRCh38	ENSG00000099783	ENST00000596984	ENSP00000470017	ENSE00003217853,ENSE00003592909,ENSE00003018667,ENSE00003593869,ENSE00001200697,ENSE00000909977,ENSE00003652040,ENSE00002979172	1,38,95,96,128,141,153,204	38,95,96,127,140,152,204,219	8444999,8455405,8463497,8463593,8465324,8465480,8466235,8467535	8445111,8455574,8463500,8463686,8465362,8465515,8466388,8467581
M0QYQ8	M0QYQ8_HUMAN	9606	MDLTKGCVTFEDIAIYFSQDEWGLLDEAQR	19	57584976	57588613	FALSE	CM000681.2	GRCh38	ENSG00000171649	ENST00000597219	ENSP00000470019	ENSE00003669722,ENSE00003011381	1,6	5,30	57584976,57588539	57584990,57588613
M0QYQ9	M0QYQ9_HUMAN	9606	XDFDEFERQLNENKQASSPAPLRDDPGVRPLSPRGGPGASLLCLLWLPSSS	19	55655109	55658969	FALSE	CM000681.2	GRCh38	ENSG00000063244	ENST00000587196	ENSP00000470020	ENSE00002973370,ENSE00002735016	1,16	15,51	55655109,55658862	55655153,55658969
M0QYR0	M0QYR0_HUMAN	9606	MMKEVLSTGQGNTEVIHTGTLQRHESHHIGDFCFQEIEKEIHDIEFQCQEDERNGLEAPMTKIKKLTGSTDQHDHRHAGNKPIKDQLGSSFYSHLPELHIFQIKGEIGNQLEKSTNDAPSVSTFQRISC	19	52706847	52706461	TRUE	CM000681.2	GRCh38	ENSG00000213020	ENST00000601643	ENSP00000470022	ENSE00003041671	1	129	52706847	52706461
M0QYR1	M0QYR1_HUMAN	9606	MERKRREKIERRQQEVETELKMWDPHNDPNAQGDAFKTLFVARVNYDTTESKLRREFEVYGPIKRIHMVYSKRSGKPRGYAFIEYEHERDMHST	19	49090342	49102118	FALSE	CM000681.2	GRCh38	ENSG00000104852	ENST00000598984	ENSP00000470023	ENSE00003600293,ENSE00003499363,ENSE00003552141,ENSE00003683920,ENSE00002503116,ENSE00003107003	1,5,23,45,66,93	4,23,44,65,93,94	49090342,49090466,49098427,49098642,49101390,49102114	49090353,49090520,49098491,49098704,49101471,49102118
M0QYR2	M0QYR2_HUMAN	9606	MRLTRCQAALAAAITLNLLVLFYVSWLQHQPRNSRARGPRRASAAGPRVTVLVREFEAFDNAVPELVDSFLQ	19	46755451	46755666	FALSE	CM000681.2	GRCh38	ENSG00000181027	ENST00000600834	ENSP00000470024	ENSE00003065079	1	72	46755451	46755666
M0QYR3	M0QYR3_HUMAN	9606	MDSVAFEDVAVSFTQEEWALLDPSQKNLYRDVMQETFKNLTSVGKTWKVQNIEDEYKNPRRNLRRSFTLVAQAGVQRRDLGSPQPPPPGFKRFSCLSLPSSWDYKHAPPRQANFVFLVETGFLHVRLVSNS	19	12140182	12092851	TRUE	CM000681.2	GRCh38	ENSG00000132010	ENST00000600335	ENSP00000470025	ENSE00003095102,ENSE00003585670,ENSE00003652812,ENSE00003198803	nan,2.0,44.0,64.0	nan,44.0,64.0,131.0	12140182,12135895,12135560,12093052	12140180,12135769,12135500,12092851
M0QYR6	M0QYR6_HUMAN	9606	MQCKTNGDCRVEECALGQDLCRTTIVRLWEEGEELELVEKSCTHSEKTNRTLSYRTGLKITSLTEVVCGLDLCNQGNSGRAVTYSRSRYLECISCGSSDMSCERGRHQSLQCRSPEEQCLDVVTHWIQEGEEGRPKDDRHLRGCGYLPGCPGSNGFHNNDTFHFLKCCNTTKCNEGPILELENLPQNGRQCYSCKGNSTHGCSSEETFLIDCRGPMNQCLVATGTH	19	43667671	43652226	TRUE	CM000681.2	GRCh38	ENSG00000011422	ENST00000599892	ENSP00000470029	ENSE00003585137,ENSE00000494759,ENSE00003786206,ENSE00003516101,ENSE00002996471	1,31,79,133,178	31,79,133,178,226	43667671,43665459,43656640,43655573,43652371	43667581,43665316,43656479,43655439,43652226
M0QYR7	M0QYR7_HUMAN	9606	MSESGHSQPGLYGIERRRRWKEPGSGGPQNLSGPGGRERDYIAPWERERRDASEETSTSVMQKTPIILSKPPAERSKQPPPPTAPAAPPAPAPLEKPIVLMKPREEGKGPVAVTGASTPEGTAPPPPAAPAPPKGEKEGQRPTQPVYQ	19	43750741	43747679	TRUE	CM000681.2	GRCh38	ENSG00000105771	ENST00000601925	ENSP00000470031	ENSE00003582392,ENSE00003477081,ENSE00003132038	1,51,76	50,75,148	43750741,43748052,43747897	43750592,43747978,43747679
M0QYS2	M0QYS2_HUMAN	9606	MLEYALKQERAKYHKLKFGTDLNQGEKKADVSEQVSNGPVESVTLENSPLVWKEGRQLLRQYLEEVGYTDTILDMRSKRVRSLLGRSLELNGAVEPSEGAPRAPPGPAGLSGGE	19	46738813	46733077	TRUE	CM000681.2	GRCh38	ENSG00000090372	ENST00000597063	ENSP00000470040	ENSE00003464450,ENSE00003509896,ENSE00003500259,ENSE00003340629	1,10,35,61	10,35,61,114	46738813,46738237,46736901,46733236	46738785,46738164,46736823,46733077
M0QYS3	M0QYS3_HUMAN	9606	XTSVPALVSPRLCPCPGFSSSLFLSWSLLVSVPGICLTLSLASGSRLSGRLGRSESLRVSDRRRPSRGSLGAKGRGGGRSRSDVDMDPSSATAVLGPARRATPEPGDEGEPGRSGLELEPEEPPGWRELVPPDTLHSLPKSQVKRQEVISELLVTEAAHVRMLRVLHDLFFQPMAECLFFPLEELQNIFPSLDELIEVHSLFLDRLMKRRQESGYLIEEIGDVLLARFDGAEGSWFQKISSRFCSRQSFALEQLKAKQRKDPRFCAFVQEAESRPRCRRLQLKDMIPTEMQRLTKYPLLLQSIGQNT	19	41897811	41902897	FALSE	CM000681.2	GRCh38	ENSG00000076928	ENST00000594258	ENSP00000470042	ENSE00003087731,ENSE00003685182,ENSE00003596366,ENSE00003560590,ENSE00003466456,ENSE00003122516	1,102,150,199,227,269	101,150,199,227,269,307	41897811,41898442,41901887,41902274,41902533,41902784	41898113,41898587,41902033,41902356,41902658,41902897
M0QYS4	M0QYS4_HUMAN	9606	MALTQGPLTFRDVAIEFSQEEWKSLDPVQKALYWDVMLENYRNLVFLGILPKCMTKELPPIGNSNTGEKCQTVTLERHECYDVENFYLREIQKNLQDLEFQWKDG	19	52168072	52157368	TRUE	CM000681.2	GRCh38	ENSG00000196267	ENST00000596428	ENSP00000470043	ENSE00003491791,ENSE00003518295,ENSE00003062563	1,6,48	5,48,105	52168072,52160591,52157540	52168058,52160465,52157368
M0QYS5	M0QYS5_HUMAN	9606	MVTPQTSQRGSLAAPLGYFQVLFKTHCAENLLKADTYRKWRAAKAGEKTISVVLQLEKEEQIHSVDIGNDGSAFVEVLVGSSAGGAGEQDYEVLLVTSSFMSPSESRSGSNPNRVRMFGPDKLVRAAAEKRWDRVKIVCSQPYSKDSPFGLSFVRFHSPPDKDEAEAPSQKVTVTKLGQFRVKEEDESANSLRPGALFFSRINKTSPVTASDPAGPSYAAATLQASSAASSASPVSRAIGSTSKPQESPKGKRKLDLNQEEKKTPSKPPAQLSPSVPKRPKLPAPTRTPATA	19	43580436	43552244	TRUE	CM000681.2	GRCh38	ENSG00000073050	ENST00000598165	ENSP00000470045	ENSE00003137784,ENSE00003691559,ENSE00003608314,ENSE00003648491,ENSE00003611390,ENSE00003601517,ENSE00003506614,ENSE00003520923,ENSE00003096941	1,25,56,93,146,171,208,245,282	24,55,92,145,170,208,244,282,292	43580436,43575002,43561020,43554804,43553683,43553512,43553091,43552908,43552275	43580365,43574910,43560910,43554646,43553609,43553401,43552982,43552797,43552244
M0QYT0	M0QYT0_HUMAN	9606	XMVYGLDQSKMNCDRVFNVFCLYGNVEKVKFMKSKPGAAMVEMADGYAVDRAITHLNNNFMFGQKLNVCVSKQPAIMPGQSYGLEDGSCSYKDFSESRNNRFSTPEQAAKNRIQHPSNVLHFFNAPLEVTEENFFEICDELGVKRPSSVKVFSGKSERSSSGLLEWESKSDALETLGFLNHYQMKNPRLTGSNYPGLSISLRLTGSSAQEEASGVALGEAPDHSYESLRVTSAQKHVLHVQLNRPNKRNAMNKVFWREMVECFNKISRDADCRAVVISGAGKMFTAGIDLMDMASDILQPKGDDVARISWYLRDIITRYQE	19	38840178	38817471	TRUE	CM000681.2	GRCh38	ENSG00000268083	ENST00000594769	ENSP00000470059	ENSE00003692819,ENSE00003553184,ENSE00003626071,ENSE00003548012,ENSE00003531931,ENSE00003637079,ENSE00003590097,ENSE00003041848	1,28,69,136,156,188,257,287	28,69,136,155,187,257,286,321	38840178,38839015,38838598,38837651,38837479,38831516,38831166,38817575	38840096,38838894,38838397,38837594,38837384,38831309,38831078,38817471
M0QYT1	M0QYT1_HUMAN	9606	XYMLKNVRVLGHFEKPLFLELCRHMVFQRLGQGDYVFRPGQPDASIYVVQDGLLELCLPGPDGKECVVKEVVPGDSVNSLLSILDVITHPQRTVSARAARDSTVLRLPVEAFSAVFTKYPESLVRVVQIIMVRLQRVTFLALHNYLGLTNELFSHEIQPLRLFPSPGLPTRTSPVRGSKRMVSTSATDEPRE	19	7540038	7541632	FALSE	CM000681.2	GRCh38	ENSG00000032444	ENST00000594551	ENSP00000470060	ENSE00003173190,ENSE00003632017,ENSE00001202485,ENSE00003132067,ENSE00001053293,ENSE00003077499	1,8,61,88,128,155	7,61,88,128,155,192	7540038,7540149,7540630,7540932,7541354,7541522	7540058,7540308,7540710,7541051,7541434,7541632
M0QYT4	M0QYT4_HUMAN	9606	VVTFDAGGVSGHSNHIALYAAVRVLCAHASVCECAAQVHLPSGSALVSASYAGCPLRAQQQRSGTGQESHVLPPQPAPLVPPPLHYLLPVHENQLTELPLKP	17	16313547	16325903	FALSE	CM000679.2	GRCh38	ENSG00000108474	ENST00000596678	ENSP00000470064	ENSE00003590175,ENSE00003555548,ENSE00003030386	1,23,68	23,68,102	16313547,16317775,16325800	16313614,16317908,16325903
M0QYT6	M0QYT6_HUMAN	9606	MIQAQESITLEDVAVDFTWEEWQLLGAAQKDLYRDVMLENYSNLVAVGYQASKPDALFKLEQ	19	51974360	51968630	TRUE	CM000681.2	GRCh38	ENSG00000256683	ENST00000597788	ENSP00000470066	ENSE00003543662,ENSE00003614937,ENSE00002981169	1,6,48	5,48,62	51974360,51969131,51968673	51974346,51969005,51968630
M0QYT7	M0QYT7_HUMAN	9606	MSYTGFVQGSETTLQSTYSDTSAQPTCDYGYEGYGYGYGYGQDNTTNYGYGMATSHSWEMPSSDTNANTSASGSASADSVLSRINQRLDMVPHLETDMMQGGVYGSGGERYDSYESCDSRAVLSERDLYRSGYDYSELDPEMEMAYEGQYDAYRDQFRMRGN	19	15418923	15401447	TRUE	CM000681.2	GRCh38	ENSG00000011243	ENST00000596195	ENSP00000470067	ENSE00003693521,ENSE00003607658,ENSE00003568503,ENSE00003000112	1,5,30,110	5,30,110,162	15418923,15410594,15403715,15401603	15418911,15410520,15403475,15401447
M0QYT8	M0QYT8_HUMAN	9606	MSYFGEHFWGEKNHGFEVLYHSVKQGPISTKELAD	19	17755165	17762839	FALSE	CM000681.2	GRCh38	ENSG00000130475	ENST00000593870	ENSP00000470068	ENSE00003639738,ENSE00003189967	1,10	9,35	17755165,17762762	17755191,17762839
M0QYT9	M0QYT9_HUMAN	9606	MVLAPLPDPGPPSLAVAPEPCPQPLRSPSLDNPTPFPNLGPSENPLKRLLVPGEEWEFEVTAFYRGRQVFQQTISCPEGLRLVGSEVGDRTLPGWPVTLPDPGMSLTDRGVMSYVRHVLSCLGGGLALWRAGQWLWAQRLGHCHTYWAVSEELLPNSGHGPDGEVPKDKEGGVFDLGPFIVDLITFTEGSGRSPRYALWFCVGESWPQDQPWTKRLVMVKVVPTCLRALVEMARVGGASSLENTVDLHISNSHPLSLTSDQYKAYLQDLVEGMDFQGPGES	19	49662587	49659651	TRUE	CM000681.2	GRCh38	ENSG00000126456	ENST00000377135	ENSP00000366339	ENSE00003495649,ENSE00002224211,ENSE00003671030,ENSE00002204358	1,55,182,221	55,182,220,281	49662587,49662328,49660828,49659833	49662425,49661948,49660713,49659651
M0QYU2	M0QYU2_HUMAN	9606	MTYLYHYITSYVVDGQRIIYGPAYSGRERVYSNASLLIQNVTQEDAGSYTLHIIKRRDGTGGVTGHFTFTLHLETPKP	19	43204102	43198259	TRUE	CM000681.2	GRCh38	ENSG00000243137	ENST00000600572	ENSP00000470073	ENSE00003650412,ENSE00003027948	1,73	73,78	43204102,43198275	43203886,43198259
M0QYU5	M0QYU5_HUMAN	9606	MATQGHLTFKDVAIEFSQEEWKCLEPVQKALYKDVMLENYRNLVFLGWRIMARSHLTATSVSQVSLLNV	19	52130512	52117007	TRUE	CM000681.2	GRCh38	ENSG00000204611	ENST00000596290	ENSP00000470077	ENSE00001471421,ENSE00002510316,ENSE00003012959,ENSE00003042666	1,5,47,64	4,47,63,69	52130512,52124049,52122457,52117024	52130501,52123923,52122408,52117007
M0QYU6	M0QYU6_HUMAN	9606	MGVKLEIFRMIIYLTFPVAMFWVSNQAEWFEDDVIQRKRELWPPEKFLGAE	19	7629834	7631664	FALSE	CM000681.2	GRCh38	ENSG00000268400	ENST00000599243	ENSP00000470078	ENSE00003096917,ENSE00003653626,ENSE00003642003,ENSE00003156799	1,10,39,47	9,38,46,51	7629834,7630573,7630823,7631650	7629860,7630659,7630846,7631664
M0QYU7	M0QYU7_HUMAN	9606	XSNLILSRCLGKQLCDNTCPLFFSSSCRKIDGTRTPRDERRRAQHNEVERRRRDKINNWIVQLSKIIPDCNADNSKTGASKGGILSKACDYIRELRQTNQRMQETFKEAERLQMDNELLRQQIEELKNENALLRAQLQQHNLEMVGEGT	19	35271001	35279247	FALSE	CM000681.2	GRCh38	ENSG00000105698	ENST00000599625	ENSP00000470081	ENSE00003191536,ENSE00003519034,ENSE00003692874,ENSE00003177801	1,48,79,122	47,79,122,149	35271001,35278698,35278946,35279167	35271141,35278792,35279074,35279247
M0QYU8	M0QYU8_HUMAN	9606	MNEYTVHLGSDTLGDRRAQRIKASKSFRHPGYSTQTHVNDLMLVKLNSQARLSSMVKKVRLPSRCEPPG	19	50981771	50980286	TRUE	CM000681.2	GRCh38	ENSG00000169035	ENST00000593904	ENSP00000470084	ENSE00003493620,ENSE00003081868	1,2	2,69	50981771,50980487	50981767,50980286
M0QYU9	M0QYU9_HUMAN	9606	GDILLFGTLLMNAGAVLNFKLKKKDTQGFGEESREPSTDPEHGGGAGSHLQPGEIPYYQRGT	19	16660104	16578339	TRUE	CM000681.2	GRCh38	ENSG00000268790	ENST00000593459	ENSP00000470086	ENSE00003608045,ENSE00003651583,ENSE00003520677,ENSE00003617056	1,7,21,39	7,21,39,62	16660104,16660000,16659447,16578409	16660085,16659959,16659395,16578339
M0QYV0	M0QYV0_HUMAN	9606	MKTPADTGDSGKVTTVVATLGQGPERSQEVAYTDIKVIGNGSFGVVYQARLAETRELVAIKKVLQDKRFKNRELQIMRKLDHCNIVRLRYFFYSSGEKKDELYLNLVLEYVPETVYRVARHFTKAKLTIPILYVKVYMYQLFRSLAYIHSQGVCHRDIKPQNLLVDP	19	42254999	42234583	TRUE	CM000681.2	GRCh38	ENSG00000268643	ENST00000594664	ENSP00000470087	ENSE00003118999,ENSE00003461513,ENSE00003571491,ENSE00003549789,ENSE00003136821	1,8,71,99,136	8,70,98,135,167	42254999,42240142,42236941,42236716,42234678	42254978,42239955,42236858,42236606,42234583
M0QYV1	M0QYV1_HUMAN	9606	XTSGAGPKSWQVPPPAPEVQIRTPRVNCPEKVIICLDLSEEMSLPKLESFNGSKTNALNVSQKMIEMFVRTKHKIDKSHCLNHPCTSAPSCARKSLA	19	17268997	17279096	FALSE	CM000681.2	GRCh38	ENSG00000105393	ENST00000598567	ENSP00000470088	ENSE00003107851,ENSE00003497605,ENSE00003149608,ENSE00003193132	1,32,52,78	32,52,77,97	17268997,17271597,17273904,17279037	17269091,17271655,17273980,17279096
M0QYV2	M0QYV2_HUMAN	9606	XGADNPKAVPRLRRDTQQGMYDAVLHVGDFAYNLDQDNARVGDRFMRLIEPVAASLPYMTCPGNHEERYNFSNYKARFSMPGDNEGLWYSWDLGPAHIISFSTEVYFFLHYGRHLVQRQFRWLESDLQKANKNRAARPWIITMGHRPMYCSNADLDDCTRHESKVRKGLQGKLYGLEDLFYKYGVDLQLWAHEHSYERLWPIYNYQDGKIVDDVWVVRPLFGRRMYL	19	39099063	39110117	FALSE	CM000681.2	GRCh38	ENSG00000183760	ENST00000601531	ENSP00000470089	ENSE00003003024,ENSE00001294943,ENSE00003611082,ENSE00003631745,ENSE00003478282,ENSE00003564241,ENSE00003460885,ENSE00003068553	1,27,69,90,128,164,183,206	27,68,89,128,164,183,206,227	39099063,39100227,39100580,39100739,39100949,39101150,39101288,39110053	39099142,39100350,39100642,39100853,39101056,39101207,39101355,39110117
M0QYV4	M0QYV4_HUMAN	9606	MRLTRCQAALAAAITLNLLVLFYVSWLQHQPRNSRARGPRRASAAGPRVTVLVREFEAFDNAVPELVDSFLQQDPAQPVV	19	46755451	46755690	FALSE	CM000681.2	GRCh38	ENSG00000181027	ENST00000600629	ENSP00000470096	ENSE00003110097	1	80	46755451	46755690
M0QYV5	M0QYV5_HUMAN	9606	XIPIVVEQTGRGERAYDIYSRLLRERIVCVMGPIDDSVASLVIAQLLFLQSESNKKPIHMWCGDRGPGHLRHDAVHPQPDLHLVRGPGRQHGLPASRRRHPRHAPLAPQLPYHDPPALRRRPGPSHRHCHPGRGDHEAQEAAL	19	6361747	6366320	FALSE	CM000681.2	GRCh38	ENSG00000125656	ENST00000597326	ENSP00000470098	ENSE00003016714,ENSE00003667614,ENSE00003022795,ENSE00003822552,ENSE00003586054	1,9,33,60,123	9,33,60,122,143	6361747,6361869,6362446,6364452,6366258	6361772,6361940,6362525,6364639,6366320
M0QYV7	M0QYV7_HUMAN	9606	MGARLSRRRLPADPSLALDALPPELLVQVLSHVPPRSLVTRCRPVCRAWRDIVDGPTVWLLQLARDRSAEGRALYAVAQRCLPSNEDKEEFPLCALARYCLRAPFGRNLIFNSCGEQGFRGWEVEHGGNGWAIEKNLTPVPGAPSQTCFVTSFETVCPAPCHLSFPDGAPRGSLWTW	19	38950319	38946536	TRUE	CM000681.2	GRCh38	ENSG00000269190	ENST00000596025	ENSP00000470101	ENSE00002493229,ENSE00003458936,ENSE00003042981	1,117,154	117,154,177	38950319,38948678,38946605	38949971,38948567,38946536
M0QYV8	M0QYV8_HUMAN	9606	MRLTRCQAALAAAITLNLLVLFYVSWLQHQPRNSRARGPRRASAAGPRVTVLVREFEAFDNAVPELVDSFLQQDPAQPVVVAADTLPYPPLALPRIPNVRLALLQPALDRPAAASRPETYVATEFVALVPDGARAEAPGLLERMVEALRAGSARLVAAPVAT	19	46755451	46755936	FALSE	CM000681.2	GRCh38	ENSG00000181027	ENST00000601299	ENSP00000470103	ENSE00003132692	1	162	46755451	46755936
M0QYW0	M0QYW0_HUMAN	9606	MSAESGPGTRLRNLPVMGDGLETSQMSTTQAQAQPQPANAASTNPPPPETSNPNKPKRQTNQLQYLLRVVLKTLWKHQFAWPFQQPVDAVKLNLPDYYKIIKTPMDMGTIKKRLENNYYWNAQECIQDFNTMFTNCYIYNKFRPQM	19	15273099	15268267	TRUE	CM000681.2	GRCh38	ENSG00000141867	ENST00000597315	ENSP00000470108	ENSE00001113202,ENSE00003494168,ENSE00003184464	1,96,142	95,141,146	15273099,15269042,15268281	15272815,15268905,15268267
M0QYW1	M0QYW1_HUMAN	9606	MWRGLWTLAAQAIVHAPEQRRTSPRLRRHHLRAKLWPRPLRHRSDPDQRPRQRPRPPNSHSTPRPAPCSPRQPAPAQRSPLRGASGPRTGALVPRSPEFHR	19	17337612	17338383	FALSE	CM000681.2	GRCh38	ENSG00000130299	ENST00000602165	ENSP00000470109	ENSE00003218435,ENSE00003624956,ENSE00003505462	1,13,95	12,95,101	17337612,17338008,17338365	17337647,17338255,17338383
M0QYW2	M0QYW2_HUMAN	9606	MYSSFPIWQGHVVFEDVAIYFSQEEWGHLDEAQRLLYRDVMLENLALLSSLGCCHGAEDEEAPLEPGVSVGVSQVMAPKPCLSTQNTQPCETCSSLLKDILRLAEHDGTHPEQGLYTCPAHLHQHQKEQIREKLSRGDGGRPTFVKNH	19	57371755	57377417	FALSE	CM000681.2	GRCh38	ENSG00000152433	ENST00000597567	ENSP00000470111	ENSE00003110177,ENSE00003133523	1,52	52,148	57371755,57377128	57371908,57377417
M0QYW3	M0QYW3_HUMAN	9606	MAQGVLWILLGLLLWSDPGTASLPLLMDSVIQALAELEQKVPAAKTRHTASAWLMSAPNSGPHNRLYHFLLGAWSLNATELDPCPLSPELLGLTKEVARHDVREG	19	15479371	15476355	TRUE	CM000681.2	GRCh38	ENSG00000161031	ENST00000594637	ENSP00000470112	ENSE00003704027,ENSE00003052675	1,21	21,105	15479371,15476608	15479311,15476355
M0QYW4	M0QYW4_HUMAN	9606	XNSLPNKDHRNDIMLVKMASPVSITWAVRPLTLSSRCVTAGTSCLISGWGSTSSPQLRLPHTLRCANITIIEHQKCENAYPGNITDTMVCASVQEGGKDSCQSLQGIISWGQDPCAITRKPGVYTKVCKYVDWIQETMKNN	19	51024211	51022546	TRUE	CM000681.2	GRCh38	ENSG00000167757	ENST00000593681	ENSP00000470113	ENSE00003080736,ENSE00003551036,ENSE00003099083	1,56,102	56,102,141	51024211,51023228,51022664	51024045,51023092,51022546
M0QYW5	M0QYW5_HUMAN	9606	MSTFRQEDVEDHYEMGEELGSGQFAIVRKCRQKGTGKEYAAKFIKKRRLSSSRRGVSREEIEREVNILREIRHPNIITLHDIFENKTDVVLILELVSGGELFDFLAEKESLTEDEATQFLKQILDGVHYLHSKRIAHFDLK	19	3969735	3964631	TRUE	CM000681.2	GRCh38	ENSG00000167657	ENST00000593844	ENSP00000470115	ENSE00003119450,ENSE00003787451	1,21	21,141	3969735,3964991	3969674,3964631
M0QYW8	M0QYW8_HUMAN	9606	MAPLALHLLVLVPILLSLVASQDWKAERSQDPFEKCMQDPDYEQLLKVTILEADNRIGGRIFTYRDQNTGWIGELGAMRMPSSHRILHKLCQGLGLNLTKFTQYDKNTWTEVHEVKLRNYVVEKVPEKLGYALRPQEKGHSPEDIYQMAL	19	49896160	49894274	TRUE	CM000681.2	GRCh38	ENSG00000104951	ENST00000593956	ENSP00000470120	ENSE00003657035,ENSE00003154841,ENSE00003693930,ENSE00003063082	1,5,48,85	5,47,85,150	49896160,49896053,49895180,49894469	49896148,49895926,49895068,49894274
M0QYW9	M0QYW9_HUMAN	9606	MQGTVAFEDVAVNFSQEEWSLLSEVQRCLYHDVMLENWVLISSLGCWCGSEDEEAPSKKSISIQRVSQNVRLSAQAGVARSQLTAASTSRVQAILLPQPPGDLKGISLCPPHLFIFGKLYAFASSPRL	19	57933822	57922548	TRUE	CM000681.2	GRCh38	ENSG00000196724	ENST00000600989	ENSP00000470127	ENSE00003511624,ENSE00002503815,ENSE00003190861,ENSE00003617007,ENSE00003217253	1,3,45,69,101	2,45,68,101,128	57933822,57930554,57928047,57923289,57922629	57933817,57930428,57927977,57923192,57922548
M0QYX0	M0QYX0_HUMAN	9606	MEGLLSVALQGAELEGNWKHEGQVEDLQENQESCPEPEAVACKGDPAGDSMQERDEFSRIPRTISSPAATQASVPDDSSSRRCSAPGESPKE	19	56665198	56664923	TRUE	CM000681.2	GRCh38	ENSG00000127903	ENST00000601659	ENSP00000470133	ENSE00003221144	1	92	56665198	56664923
M0QYX4	M0QYX4_HUMAN	9606	FVSHLETELEQSRLRETETLGALREMQDKVLDMEKRNSSLPDENNVAQLQEELKALKVREGQAVASTRELKLQLQELSDTWQDQIEELKAEVRLLKGPPPFEDPLAFDGLSLARHLDEDSLPSSDEELLGVGVGAALQD	19	7860585	7863567	FALSE	CM000681.2	GRCh38	ENSG00000142459	ENST00000601766	ENSP00000470145	ENSE00003148738,ENSE00001052991,ENSE00003033294,ENSE00003191311	1,36,83,92	35,82,91,139	7860585,7861878,7863254,7863424	7860689,7862018,7863280,7863567
M0QYX9	M0QYX9_HUMAN	9606	MGEEGTGGTVHLLCLAASSGVPLFCRSSRGGAPARQQNLEVQLSSARTENTTVVWKSFHDRSPGGNVGQGQGLGDSPC	19	49813106	49812563	TRUE	CM000681.2	GRCh38	ENSG00000010361	ENST00000526435	ENSP00000470155	ENSE00003122109,ENSE00002172661	1,38	37,78	49813106,49812685	49812996,49812563
M0QYY0	M0QYY0_HUMAN	9606	MSGFNFGGTGAPTGGFTFGTAKTATTTPATGFSFST	19	49909807	49909700	TRUE	CM000681.2	GRCh38	ENSG00000213024	ENST00000594673	ENSP00000470157	ENSE00003023716	1	36	49909807	49909700
M0QYY1	M0QYY1_HUMAN	9606	MAATRAGPRAREIFTSLEYGPVPESHACALAGRGDPEAPAAAVDPGIPGDWAGCSRGSRRGRPAGPAAAPLPCNPGIHPGGGTGRLGAHGSNWPHPATHILLP	19	49453332	49460861	FALSE	CM000681.2	GRCh38	ENSG00000161618	ENST00000593417	ENSP00000470160	ENSE00003462355,ENSE00003537330,ENSE00003501655	1,31,90	30,90,103	49453332,49459670,49460822	49453421,49459848,49460861
M0QYY3	M0QYY3_HUMAN	9606	MKLPSISCPHECFEAILSLDTGYRAPVTLVRKGCWTGPPAGQTQSNADALPPDYSVVRGCTTDKCNAHLMTHDALPNLSQAPDPPTLSGAECYACIGVHQDDCAIGRSRRVQCHQDQTACFQGNGRM	19	43799769	43798462	TRUE	CM000681.2	GRCh38	ENSG00000159871	ENST00000594049	ENSP00000470163	ENSE00003572974,ENSE00001322724,ENSE00003178503	1,22,81	22,81,127	43799769,43798988,43798601	43799706,43798812,43798462
M0QYY8	M0QYY8_HUMAN	9606	XSGASPFLGETKQETLTNISAVNYDFDEEYFSNTSELAKDFIRRLLVKDPKRRMTIAQSLEHSWIKVSGEVGELPGLPALAFSLGSRGAFSI	19	3961159	3959980	TRUE	CM000681.2	GRCh38	ENSG00000167657	ENST00000594894	ENSP00000470168	ENSE00003031938,ENSE00003096954	1,51	51,92	3961159,3960104	3961009,3959980
M0QYY9	M0QYY9_HUMAN	9606	MKPDCKSSPITRICAQEYHPKSPVSRSDLI	19	46040204	46039895	TRUE	CM000681.2	GRCh38	ENSG00000204869	ENST00000601672	ENSP00000470169	ENSE00003682559,ENSE00003038480	1,17	16,30	46040204,46039936	46040157,46039895
M0QYZ0	M0QYZ0_HUMAN	9606	MDNITRQNQFYDTQVIKQENESGYERRPLEMEQQQAYRPEMKTEMKQGAPTSFLPPEASQLKPDRQQFQSRKRPYEENRGRGYFEHREDRRGRSPQPPAEEDEDDFDDTLVAIDTYNCDLHFKVARDRSSGYPLTIEGFAYLWSGARASYGVRRGRVCFEMKINEEISVKHLPSTEPDPHVVRIGWSLDSCSTQLGEEPFSYGYGGTGKKSTNSRFENYGDKFAENDVIGCFADFECGNDVELSFTKNGKWMGIAFRIQKEALGGQALYPHVLVKNCAVEFNFGQRAEPYCSVLPGFTFIQHLPLSERIRGTVGPKSKAECEILMMVGLPAAGKTTWAIKHAASNPSKKYNILGTNAIMDKMRVMGLRRQR	19	41268228	41294581	FALSE	CM000681.2	GRCh38	ENSG00000105323	ENST00000599719	ENSP00000470172	ENSE00003510847,ENSE00003475476,ENSE00003585942,ENSE00003503261,ENSE00003514719,ENSE00003679215,ENSE00003559428,ENSE00003643382,ENSE00003200843	1,40,91,116,163,196,234,323,364	40,91,116,162,196,233,322,363,371	41268228,41272082,41273982,41276159,41279077,41281163,41292245,41294338,41294558	41268345,41272235,41274055,41276298,41279176,41281275,41292511,41294460,41294581
M0QYZ3	M0QYZ3_HUMAN	9606	XVFIFSGTFRKNLDPYEQWSDQEIWKVADEVGLRSVIEQFPGKLDFVLVDGGCVLSHGHKQLMCLARSVLSKAKILLLDEPSAHLDPVTYQIIRRTLKQAFADCTVILCEHRIEAMLECQQFLIMMVAGPLFNGGIASLLAMKEKVISTNPGNSYL	7	117652843	117715857	FALSE	CM000669.2	GRCh38	ENSG00000001626	ENST00000600166	ENSP00000470177	ENSE00003022043,ENSE00003840813,ENSE00003835972,ENSE00003208777	1,30,88,123	30,88,123,156	117652843,117664688,117665459,117715758	117652931,117664860,117665564,117715857
M0QYZ4	M0QYZ4_HUMAN	9606	MAKWLRDYLSFGGRRPPPQPPTPDYTESDILRAYRAQKNLDFEDPYEDAESRLEPDPAGPGDSKNPGDAKYGSPKHRLIKVEAADMARAKALLGGPGEELEADTEYLDPFDAQPHPAPPDDGYMEPYDAQWVMSELPGRGVQLYDTPYEEQDPETADGPPSGQKPRQSRMPQEDERPADEYDQPWEWKKDHISRAFAVQFDSPEWERTPGSAKELRRPPPRSPQPAERVDPALPLEKQPSSQGFLHLKFARTRENQVVLGQHSGPFPSVPELVLHYSSRPLPVQGAEHLALLYPVVTQTP	19	4280064	4290630	FALSE	CM000681.2	GRCh38	ENSG00000105251	ENST00000599689	ENSP00000470181	ENSE00003165537,ENSE00000664065,ENSE00000664066,ENSE00003634481,ENSE00003082914	1,100,135,198,239	99,135,198,239,300	4280064,4282870,4283054,4284781,4290447	4280360,4282975,4283242,4284904,4290630
M0QYZ5	M0QYZ5_HUMAN	9606	MLREEAAQKRKGKEPGMALPQGRLTFRDVAIEFSLAEWKCLNPSQRALYREVMLENYRNLEAVG	19	52715894	52711303	TRUE	CM000681.2	GRCh38	ENSG00000213020	ENST00000595001	ENSP00000471243	ENSE00003626048,ENSE00003891768,ENSE00003058592	1.0,22.0,nan	21.0,64.0,nan	52715894,52714141,52711304	52715832,52714015,52711303
M0QYZ7	M0QYZ7_HUMAN	9606	MPIIPAFWEAEAGGSREEEFETSLANMIEKKLEPLSQDEDQHADLTQSRRPLTSCTIFLGYTSNLISSGIRETIRYLVQHNMVGTWWTYW	19	12681113	12679910	TRUE	CM000681.2	GRCh38	ENSG00000095059	ENST00000593423	ENSP00000470188	ENSE00003217458,ENSE00003205124,ENSE00003531943	1,28,86	27,86,90	12681113,12680325,12679922	12681033,12680150,12679910
M0QYZ8	M0QYZ8_HUMAN	9606	MAAATLRDPAQGYVTFEDVAVYFSQEEWRLLDDAQRLLYRNVMLENFTLLASLGLASSKTHEITQLESWEEPFMPAWEVVTSAILRVPNRQPQVAPEQGRE	19	57500081	57513065	FALSE	CM000681.2	GRCh38	ENSG00000152439	ENST00000593916	ENSP00000470189	ENSE00003091851,ENSE00003528221,ENSE00002500029,ENSE00003092402	1,12,54,87	11,54,87,101	57500081,57504660,57505302,57513022	57500113,57504786,57505400,57513065
M0QZ01	M0QZ01_HUMAN	9606	MHLLGPWLLLLEYLAFSDSSKWVFEHPETLYAWEGACVWIPCTYRALDGDLESFILFHNPEYNKNTSKFDGTRLYESTKDGKVPSEQKRVQFLGDKNKNCTLSIHPVHLNDSGQLGLRMESKTEKWMERIHLNVSVAPRGGSNEAGCCHLDLLDHQVCLHPERAQVLPTVESPWEDCDLPASGCRWEVPLQ	19	35332041	35336315	FALSE	CM000681.2	GRCh38	ENSG00000012124	ENST00000601769	ENSP00000470193	ENSE00003651873,ENSE00003692279,ENSE00003590192	1,12,136	12,136,191	35332041,35332553,35336149	35332074,35332924,35336315
M0QZ02	M0QZ02_HUMAN	9606	MLHVTRGVWGSRVRVWPLLPALLGPPRALSSLAAKMGEYRKMWNPREPRDWAQQYRERFIPFSKEQLLRLLIQEFHSSPAEKAALEAFSAHVDFCTLFHYHQILARLQALYDPINPDRETLDQPSLTDPQRLSNE	19	48363509	48345274	TRUE	CM000681.2	GRCh38	ENSG00000161558	ENST00000601522	ENSP00000470195	ENSE00003138487,ENSE00003524788,ENSE00003057454	1,74,109	73,108,135	48363509,48360176,48345354	48363291,48360072,48345274
M0QZ03	M0QZ03_HUMAN	9606	MIREKNPDGFLSAAEMPLFKLYMVMSACFLAAGIFW	19	6733298	6733191	TRUE	CM000681.2	GRCh38	ENSG00000125734	ENST00000597298	ENSP00000470197	ENSE00003164543	1	36	6733298	6733191
M0QZ07	M0QZ07_HUMAN	9606	XEQGKEPWNMKRHELVKEPPGRTGHELWLRKLELSLGTAIGTKVCRPASIALNGYHSPGLWKTQDLSQTVAGRSLG	19	22987367	22985664	TRUE	CM000681.2	GRCh38	ENSG00000269067	ENST00000599851	ENSP00000470208	ENSE00003167827,ENSE00003018069	1,21	20,76	22987367,22985831	22987308,22985664
M0QZ15	M0QZ15_HUMAN	9606	MELLDPDELRGEAGYYLTTWFGALHHIAHYQPETDRAPRGLSSEARASLHQWHR	19	38869609	38869286	TRUE	CM000681.2	GRCh38	ENSG00000187994	ENST00000593809	ENSP00000470224	ENSE00003508764,ENSE00003201215	1,13	13,54	38869609,38869410	38869573,38869286
M0QZ16	M0QZ16_HUMAN	9606	XRNRGSGSWIRVLASECIKKLCPVYFHSNGSEYIMALTTGKHEGYVHFGTIRASDDLELLYHIPEFIPEARGLEFLMILGTESYTSTAMAPKGIFCNPYNNLIFIWGNFLLQSSNKENFIYLADFPKELSIKYMARSFRGAVAIVTETEEIWYLLEGSYRVYQLFPSKGWQVHISLKLMQ	19	38352415	38360579	FALSE	CM000681.2	GRCh38	ENSG00000099338	ENST00000489693	ENSP00000470225	ENSE00003549470,ENSE00003501343,ENSE00003598303,ENSE00003592439,ENSE00003499487,ENSE00001852750	1,7,53,70,113,150	6,52,69,113,150,180	38352415,38354710,38358278,38358432,38359470,38360489	38352432,38354847,38358328,38358561,38359581,38360579
M0QZ17	M0QZ17_HUMAN	9606	MRVLACLLAALVGIQAVERLRLADGPHGCAGRLEVWHGGRWGTVCDDGWDLRDAAVACRQLGCGGALAAPGGAFFGEGAGPVWLSELACR	19	55488590	55489571	FALSE	CM000681.2	GRCh38	ENSG00000179954	ENST00000594321	ENSP00000470226	ENSE00003190500,ENSE00001506407,ENSE00003074567	1,9,18	9,18,90	55488590,55489006,55489354	55488614,55489032,55489571
M0QZ18	M0QZ18_HUMAN	9606	MKTLRARFKKTESQDWGKSDERLLQAVENNDAPRVAALIARKGLVPTKLDPEGKSAFHLAAMRGAASCLEVMIAHGSNVMSADGAGYNALHLAAKYGHPQCLKQLLQASCVVDVVDSSGWTALHHAAAGGCLSCSEVLCSFKAHLNPQDRSGATPLIIAAQMCHTDLCRLLLQQGAAANDQDLQGRTALMLACEGASPETVEVLLQGGAQPGITDALGQDAAHYGALAGDKLILHLLQEAAQRPSPPSALTEDDSGEASSQNSMSSHGKQGAPKKRKAPPPPASIPMPDDRDAYEEIVRLRQERGRLLQKIRGLEQHKERRQQESPEASSLHILERQVQELQQLLVERQEEKESLGREVESLQSRLSLLENERENTSYDVTTLQDEEGELPDLPGAEVLLSRQLSPSAQEHLASLQEQVAVLTRQNQELMEKVQILENFEKDETQMEVEALAEVIPLALYDSLRAEFDQLRRQHAEALQALRQQETREVPREEGAACGESEVAGATATKNGPTHMELNGSVAPETKVNGAETIDEEAAGDETMEARTMEAEATGAEATGAEATGAKVTETKPTGAEVREMETTEEEANMETKPTGAQATDTETTGVEAMGVEATKTKAEEAEMQAYGVGAGQAEPPVTGTTNMEATGSRATGMESTGVSATGVENPGVEATVPGISAGPILHPGAAEASEKLQVELETRIRGLEEALRQREREAAAELEAALGKCEAAEAEAGRLRERVREAEGSGASGGGGGDTTQLRAALEQAREDLRDRDSRLRELEAASACLDEARASRLLAEEEARGLRAELAQREEARLEQSRELEVLREQLATARATGEQQR	19	4186426	4217764	FALSE	CM000681.2	GRCh38	ENSG00000089847	ENST00000597689	ENSP00000470227	ENSE00003022982,ENSE00001795414,ENSE00001714355,ENSE00001343016,ENSE00001343014,ENSE00003660805,ENSE00003640141,ENSE00000868786,ENSE00000664023,ENSE00003541300,ENSE00003678930,ENSE00003547520,ENSE00003545894,ENSE00003526767,ENSE00003603951,ENSE00003126982	1,13,56,86,108,127,151,186,249,262,289,325,338,371,395,435	12,56,86,107,127,150,186,249,261,288,324,337,370,395,434,839	4186426,4199875,4200083,4202026,4202869,4207242,4207501,4207781,4208764,4210058,4210265,4212475,4212600,4215978,4216284,4216550	4186461,4200005,4200171,4202090,4202926,4207312,4207607,4207968,4208801,4210138,4210372,4212513,4212698,4216050,4216402,4217764
M0QZ19	M0QZ19_HUMAN	9606	MVVPEKEQSWIPKIFKKKTCTTFIVDSTDPGGTLCQCGRPRTAHPAVAMEDAFGAAVVTVWDSDAHTTEKPTDAYGELDFTGAGRKHSNEPGLSLGVCTRASAGMLVWLYGTIRWPALGAPRWWPWVWPPGVWSGIETPSSTPRARSLRGTGGAVTRRTGSSFPWTTTTRPSSWWTTAHTAAWGARTASACAWSPTSHSRRRAWEGLELTSLSCSS	19	49157867	49171389	FALSE	CM000681.2	GRCh38	ENSG00000130529	ENST00000598502	ENSP00000470229	ENSE00003482709,ENSE00003539933,ENSE00003687445,ENSE00003577582,ENSE00003464425,ENSE00003658285	1,9,31,90,144,206	8,31,89,144,205,216	49157867,49158192,49166041,49168260,49168553,49171357	49157890,49158259,49166215,49168423,49168736,49171389
M0QZ20	M0QZ20_HUMAN	9606	MASSSGRVTIQLVDEEAGVGAGRLQLFRGQSYEAIRAACLDSGILFRDPYFPAGPDALGYDQLGPDSEKAKGVKWMRPHEFCAEPKFICEDMSRTDVCQGSLAAASLTLYPRLLRRVVPPGQDFQHGYAGVFHFQLWQFGRWMDVVVDDRLPVREGKLMFVRSEQRNEFWAPLLEKAYA	19	38744165	38741779	TRUE	CM000681.2	GRCh38	ENSG00000182472	ENST00000598684	ENSP00000470233	ENSE00003127447,ENSE00001367197,ENSE00003026483,ENSE00003788081	1,80,103,136	79,103,135,179	38744165,38743102,38742507,38741910	38743929,38743033,38742410,38741779
M0QZ23	M0QZ23_HUMAN	9606	MASARKASRPMRDVFGDFSDVSLEDSTMEEIRNFQISRNLTKIAPGHSRFLKRNQTLDEKHLLLKENPVLGSGPRLASCRPPTTASRIRANAALMKLAQLETRIMNRKLQRNLSDTESDSMTADAGLPKRADRILSGGALELASQNTDKTSQNQARELPVTENNAQNAKVSRFLKKKQAPVENISPEAPAGKERTLQTPKQKEPARTFDSPDSDEEEMKVLLGSLMDSSREKNTNQGFSSANVSEEEERKLFSSLE	19	16500793	16506709	FALSE	CM000681.2	GRCh38	ENSG00000105072	ENST00000596592	ENSP00000470238	ENSE00001247008,ENSE00003574025	1,254	253,256	16500793,16506701	16501551,16506709
M0QZ24	M0QZ24_HUMAN	9606	XRRLLKDDGRGVSEPLMENGSGAWVRGRHLVLLDTAQAAAAGHRLLAEQEVLAPQVVLAPGGGAAYNLGAPPRTQFSGLRRDLPPSVHLLTLASWGPEMVLLRLEHQFAVGEDSGRNLSAPVTLNLRDLFSTFTITRLQETTLVANQLREAASRLKWTTNTGPTPHQTPYQLDPANITLEPMEIRTFLASVQWKEVDG	19	12648397	12646621	TRUE	CM000681.2	GRCh38	ENSG00000269242	ENST00000597692	ENSP00000470240	ENSE00003189873,ENSE00003589404,ENSE00003594288,ENSE00003018115	1,75,127,161	75,127,161,198	12648397,12647598,12647335,12646732	12648175,12647443,12647233,12646621
M0QZ29	M0QZ29_HUMAN	9606	MGNKQTVFTHEQLEAYQDCTFFTRKEIMRTWPHSSCPSTIPPAPM	19	16173475	16169674	TRUE	CM000681.2	GRCh38	ENSG00000141977	ENST00000597251	ENSP00000470250	ENSE00003586092,ENSE00003594558,ENSE00003027713	1,18,29	17,29,45	16173475,16173196,16169722	16173425,16173162,16169674
M0QZ32	M0QZ32_HUMAN	9606	XILTRLGLGPRCRDWRPEASKPAPPALRASPSRDPTRQRPRRLCLRMSCSPRPSWAPRSLLEPSLRGISLGPTQCPTMSLSTRQ	19	17226839	17227854	FALSE	CM000681.2	GRCh38	ENSG00000099330	ENST00000598172	ENSP00000470258	ENSE00003031918,ENSE00003606186,ENSE00003613241	1,11,80	11,79,84	17226839,17226994,17227840	17226869,17227199,17227854
M0QZ33	M0QZ33_HUMAN	9606	MSAQESCLSLIKYFLFVFNLFFFVLGSLIFCFGIWILIDKTSFVSFVGRLQAPIHCSPEASWSLSLLPANGVVHTNNNDHESHFSSTSYLSGLVAGLAFVPLQIWSKVLAISGIFTMGIALLGCVGALKELRCLLGLYFGMLLLLFATQITLGILISTQR	19	49335541	49337215	FALSE	CM000681.2	GRCh38	ENSG00000104894	ENST00000595660	ENSP00000470260	ENSE00003134083,ENSE00003483623,ENSE00003054474,ENSE00003610751,ENSE00003156018	1,24,48,96,138	23,48,96,137,160	49335541,49335714,49335886,49336909,49337147	49335609,49335786,49336029,49337033,49337215
M0QZ36	M0QZ36_HUMAN	9606	MPTREPPKTRGSRGHLHTHPPGPGPPLQGLAPRGLKTSAPRPPCQPQPGPHKAKTKKIVFEDELLSQALLGAKKPIGAIPKGHKPRPHPVPDYELKYPPVSSERERSRYVAVFQDQYGEFLELQHEVGCAQAKLRQLEALLSSLPPPQSQKEAQVAARVWREFEMKRMDPGFLDKQARCHYLKGKLRHLKTQIQKFDDQGDSEGSVYF	19	17226792	17228922	FALSE	CM000681.2	GRCh38	ENSG00000099330	ENST00000597836	ENSP00000470270	ENSE00003149468,ENSE00003679896,ENSE00003505037,ENSE00003646568,ENSE00003186053	1,27,95,151,169	26,95,150,168,208	17226792,17226994,17227840,17228256,17228803	17226869,17227199,17228005,17228309,17228922
M0QZ37	M0QZ37_HUMAN	9606	MAEGATTTDVDAGSLSYWPGQSEQPAPVLRLGWPVDSAWKGITRAQLYTQPPGEGQPPLKELVRLEIQAAHKLVAVVMDVFTDPDLLLDLV	19	48613123	48610791	TRUE	CM000681.2	GRCh38	ENSG00000105523	ENST00000593772	ENSP00000470271	ENSE00003107692,ENSE00003045278	1,73	72,91	48613123,48610847	48612908,48610791
M0QZ38	M0QZ38_HUMAN	9606	MDGDGLTFRDVAIEFSQDEWKCLNSTQRTLYRDVMLENYRNLVSLGWSAMVQSRLTATFASRIQMILLPQPPE	19	53122418	53115225	TRUE	CM000681.2	GRCh38	ENSG00000170954	ENST00000595813	ENSP00000470272	ENSE00003458485,ENSE00003733178,ENSE00003495292	1,6,46	5,46,73	53122418,53116433,53115307	53122404,53116313,53115225
M0QZ39	M0QZ39_HUMAN	9606	XAVSGEARFAYFPASSVGDTTAVSVQTTDQSLQAGGQFYVMMTPQDVLQTGTQRTIAPRTHPYSPKIDGTRTPRDERRRAQHNEVP	19	35270494	35275789	FALSE	CM000681.2	GRCh38	ENSG00000105698	ENST00000597671	ENSP00000470277	ENSE00003121493,ENSE00003468240,ENSE00003607749,ENSE00003656400	1,35,65,84	35,64,84,86	35270494,35270718,35271083,35275783	35270597,35270805,35271141,35275789
M0QZ41	M0QZ41_HUMAN	9606	XKNAKEPFNNASPHLLKNLVEEPKKRKEVPNHLLESKVYAKLVNNKVIQARPGIIHFGGYQVEKQHQQILHLVNVSNEDTRVHILPPQTKYFEINYVRKEHHLVPGLSLTVTVTFSPDEWRYYYDCIRVHCKGDDTLLVPIHAYPVMNSLDFPSFINLSNVLLGERIRKHLTE	2	119546163	119580202	FALSE	CM000664.2	GRCh38	ENSG00000163075	ENST00000594371	ENSP00000470283	ENSE00003015743,ENSE00003640617,ENSE00003590319,ENSE00003479469,ENSE00003789500,ENSE00003111291	1,37,70,99,132,166	36,70,99,132,166,173	119546163,119549085,119559689,119559928,119562014,119580180	119546270,119549185,119559775,119560026,119562114,119580202
M0QZ44	M0QZ44_HUMAN	9606	PLQKMFQCPYFFFDVVYIHNGTEEKEEEMSWK	19	17276814	17276909	FALSE	CM000681.2	GRCh38	ENSG00000105393	ENST00000601232	ENSP00000470295	ENSE00003166437	1	32	17276814	17276909
M0QZ45	M0QZ45_HUMAN	9606	MAAAATLRLSAQESHSVIQTGVQWRDHSSPQPPPTGDILIQGTVTFEDVAVNFTWEEWNLLSEAQRCLYRDVTLENLALISSLDPALDGSADNTQTGNLGQSVLPSHPEQKTA	19	57888802	57850473	TRUE	CM000681.2	GRCh38	ENSG00000204514	ENST00000597342	ENSP00000470296	ENSE00003042845,ENSE00003146575,ENSE00003661634,ENSE00003120943	1,13,42,84	12,41,84,113	57888802,57885969,57877042,57850561	57888767,57885883,57876916,57850473
M0QZ46	M0QZ46_HUMAN	9606	MRLTRCQAALAAAITLNLLVLFYVSWLQHQPRNSRARGPRRASAAGPRVTVLVREFEAFDNAVPELVDSFLQQDPAQPVVVAADTL	19	46755451	46755708	FALSE	CM000681.2	GRCh38	ENSG00000181027	ENST00000593875	ENSP00000470297	ENSE00003176479	1	86	46755451	46755708
M0QZ47	M0QZ47_HUMAN	9606	MGPLTFTDVAIEFSLEEWQCLDTAQQNLYRNVMLENYRNLVFLGIAVSKPDLITCLEKEKEPCKMKRHEMVDEPPDGVSLLLPRLECSGTISAHYNFPLPGSSDSPASASSVVGITGWGTSG	19	21505772	21553933	FALSE	CM000681.2	GRCh38	ENSG00000197013	ENST00000597078	ENSP00000470300	ENSE00003634005,ENSE00003630617,ENSE00003471539,ENSE00003028082,ENSE00003064686	nan,2.0,44.0,76.0,117.0	nan,44.0,76.0,117.0,122.0	21505772,21529658,21530589,21541764,21553917	21505774,21529784,21530684,21541886,21553933
M0QZ48	M0QZ48_HUMAN	9606	MIPVAEFKQFTEQQPAFKVLKPWWDVLAEYLTVAMLMIGVFGCTLQVTQDKIICLPNHELQENLSEAPCQQLLPRGIPEQIGALQEVKGLKNNLDLQQYSFINQLCYETALHWYAKYFPYLVVIHTLIFMVCTSFWFKFPGTSSKIEHFISILGKCFDSPWTTRALSEVSGENQKGPAATERAAATI	19	7895604	7899083	FALSE	CM000681.2	GRCh38	ENSG00000171017	ENST00000598224	ENSP00000470302	ENSE00001284471,ENSE00003003785	1,47	46,187	7895604,7898661	7895741,7899083
M0QZ49	M0QZ49_HUMAN	9606	MLENYWNLVSLGLCHFDMNIISMLEEGKEPWTVKSCVKIARKPRTPECVKGVVTDIPPKCTIKDLLPKEKSSTEAVFHTVVLERHESPDIEDFSFKEPQKNVHDFECQWRDDTGNYK	19	53075090	53070075	TRUE	CM000681.2	GRCh38	ENSG00000170949	ENST00000601982	ENSP00000470305	ENSE00003640724,ENSE00000842657,ENSE00003008048	1,12,55	12,55,117	53075090,53074268,53070262	53075057,53074140,53070075
M0QZ50	M0QZ50_HUMAN	9606	MAAVAGSGAAAAPSSLLLVVGSEFGSPGLLTYVLEELERGIRSWDVDPGVCNLDEQLKVFVSRHSATFSSIVKDEEIGIEGGRGREISEEGVF	19	17719503	17721309	FALSE	CM000681.2	GRCh38	ENSG00000130479	ENST00000600608	ENSP00000470306	ENSE00003005624,ENSE00003467552,ENSE00002992919	1,40,74	40,74,93	17719503,17720936,17721251	17719620,17721037,17721309
M0QZ51	M0QZ51_HUMAN	9606	MSGAPTAGAALMLCAATAVLLSAQGGPVQSKSPRFASWDEMNVLAHGLLQLGQGLREHAERTRSQLSALERRLSACGSACQGTEGSTDLPLAPESR	19	8364322	8364609	FALSE	CM000681.2	GRCh38	ENSG00000167772	ENST00000601886	ENSP00000470307	ENSE00002981412	1	96	8364322	8364609
M0QZ52	M0QZ52_HUMAN	9606	MADQLTEEQIAEFKEAFSLFDKDGDGTITTKELGTVMRSLGQNPTEAELQDMINEVDEMIREADIDGDGQVNYEEFVQMMTAK	19	46601435	46609150	FALSE	CM000681.2	GRCh38	ENSG00000160014	ENST00000597743	ENSP00000470308	ENSE00003034839,ENSE00003464444,ENSE00003180201,ENSE00002986099,ENSE00003186788	nan,2.0,12.0,56.0,75.0	nan,12.0,55.0,75.0,83.0	46601435,46605827,46608197,46608924,46609125	46601437,46605857,46608327,46608981,46609150
M0QZ53	M0QZ53_HUMAN	9606	XQSQTWCPKTLSPSRSQRSRLPQAPKALATGPNSPELFEESWPSSSGTPSLPSTTEGQMWASPAPTLIDSGDSVVAKYINRFRQAQPTSREERQPAGPTPADFWWLQSDSPDPSSQSAAAGANKPEGRPHTAVPTAVNVTSASHAVAPLQEIKQVTSPFTPSLGCLN	19	35759445	35762396	FALSE	CM000681.2	GRCh38	ENSG00000167595	ENST00000601095	ENSP00000470309	ENSE00003018214,ENSE00003965863,ENSE00003585501,ENSE00002980586	1,9,77,120	9,77,119,167	35759445,35759789,35762019,35762253	35759470,35759991,35762146,35762396
M0QZ55	M0QZ55_HUMAN	9606	XVKLEIFRMIIYLTFPVAMFWVSNQAEWFEDDVIQRKRELWPPEKP	19	7629839	7631236	FALSE	CM000681.2	GRCh38	ENSG00000229833	ENST00000598540	ENSP00000470314	ENSE00003418534,ENSE00003973534,ENSE00003514323,ENSE00003205903	1,8,37,45	8,37,45,46	7629839,7630573,7630823,7631232	7629860,7630659,7630846,7631236
M0QZ56	M0QZ56_HUMAN	9606	MELLTFRDVTIEFSLEEWEFLNPAQQSLYRKVMLENYRNLVSLGLTVSKPELISRLEQRQEPWNVKRHETIAKPPG	19	20039345	20015841	TRUE	CM000681.2	GRCh38	ENSG00000197124	ENST00000595534	ENSP00000470315	ENSE00003140973,ENSE00003496184,ENSE00001687174,ENSE00003080955	nan,2.0,44.0,nan	nan,44.0,76.0,nan	20039345,20024376,20023099,20015842	20039343,20024250,20023004,20015841
M0QZ57	M0QZ57_HUMAN	9606	MAAAEAVHHIHLQNFSRSLLETLNGQRLGGHFCDVTVRIREASLRAHRCVLAAGSPFFQDKLLLGHSEIRVPPVVPAQTVRQLVEFLYSGSLVVAQGEALQVLTAASVLRIQTVIDECTQI	19	58517673	58517311	TRUE	CM000681.2	GRCh38	ENSG00000119574	ENST00000600130	ENSP00000470316	ENSE00003207565	1	121	58517673	58517311
M0QZ58	M0QZ58_HUMAN	9606	XQVFQAGDVPSERPFYPPTLVSNLPPASPCAQVEAPGGHCLDQRPRPQRPFGAHRRLQGEWVFLARGPRRAV	19	49462752	49464641	FALSE	CM000681.2	GRCh38	ENSG00000269469	ENST00000599536	ENSP00000470318	ENSE00003031769,ENSE00003552903,ENSE00003690367,ENSE00003595069	1,2,34,69	2,34,69,72	49462752,49463854,49464417,49464632	49462755,49463949,49464522,49464641
M0QZ59	M0QZ59_HUMAN	9606	MLENFALVATLGFWCEAEHEAPSEQSVSVEGVSQVRTAESGLFQKAHPCEMCDPLLKDILHLAEHQGSHLTQKLCTRGLCRRRFSFSANFYQHQKQHNGENCFRGDDGGASFVKSCTVHMLGRSFTCREEGMDLPDSSGLFQHQTTYNRVSPCRRTECMESFPHSSSLRQHQGDYDGQMLFSCGDEGKAFLDTFTLLDSQMTHAEVRPFRCLPCGNVFKEKSALINHRKIHSGEISHVCKECGKAFIHLHHLKMHQKFHTGKRHYTCSECGKAFSRKDTLVQHQRVHTGERSYDCSECGKAYSRSSHLVQHQRIHTGERPYKCNKCGKAFSRKDTLVQHQRFHTGERPYECSECGKFFSQSSHLIEHWRIHTGARPYECIECGKFFSHNSSLIKHRRVHTGARSYVCSKCGKAFGCKDTLVQHQIIHTGARPYECSECGKAFSRKDTLVQHQKIHTGERPYECGECGKFFSHSSNLIVHQRIHTGAKPYECNECGKCFSHNSSLILHQRVHTGARPYVCSECGKAYISSSHLVQHKKVHTGARPYECSECGKFFSRNSGLILHQRVHTGEKPYVCSECGKAYSRSSHLVRHQKAHTGERAHECNSFGGPLAASLKLV	19	57353818	57357846	FALSE	CM000681.2	GRCh38	ENSG00000131845	ENST00000598744	ENSP00000470319	ENSE00003677870,ENSE00002257605	1,12	12,617	57353818,57356030	57353851,57357846
M0QZ60	M0QZ60_HUMAN	9606	MASALRPPRVPKPKGVLPSHYYESFLEKKGPCDRPRKNSVNLSCWGEGQDRITRSSGQACRVSPFISTIAIGTSSTWRSSTWEHLRNSQMRFPGEAHVTLAPTSA	19	4338753	4333726	TRUE	CM000681.2	GRCh38	ENSG00000178078	ENST00000599736	ENSP00000470321	ENSE00003145144,ENSE00003166171,ENSE00003650807,ENSE00003596745	1,35,51,75	34,51,75,105	4338753,4338264,4334044,4333816	4338652,4338215,4333973,4333726
M0QZ61	M0QZ61_HUMAN	9606	XGQGCTAYDVAVNSDFYRRMQNSDFLRELVITIAREGLEDKYNLQLNPGLKSLT	19	49448062	49447082	TRUE	CM000681.2	GRCh38	ENSG00000104872	ENST00000594845	ENSP00000470322	ENSE00003571964,ENSE00003541474,ENSE00003465862	1,21,49	21,48,54	49448062,49447908,49447099	49448001,49447827,49447082
M0QZ63	M0QZ63_HUMAN	9606	MAQKEVQVSSADARLMVFDKTEGTWRLLCSSRSNARVAGLSCEEMGFLRRNRVLSRWRVFAGAVAQASPHGLQLGVQAVVYHGGYLPFRDPNSEENSNDIALVHLSSPLPLTEYIQPVCLPAAGQALVDGKICTVTGWGNTQYYGQQAGVLQEARVPIISNDVCNGADFYGNQIKPKMFCAGYPEGGIDACQGDSGGPFVCEDSISRTPRWRLCGIVSWGTGCALAQKPGVYTKVSDFREWIFQAIKTHSEASGMVTQL	19	35042507	35066284	FALSE	CM000681.2	GRCh38	ENSG00000105707	ENST00000597419	ENSP00000470327	ENSE00003631559,ENSE00003552239,ENSE00003491113,ENSE00003579991,ENSE00003515280,ENSE00001253074,ENSE00003202757	1,6,49,113,145,193,248	6,49,113,145,192,247,259	35042507,35059673,35060627,35065250,35065539,35065868,35066249	35042522,35059802,35060817,35065345,35065681,35066032,35066284
M0QZ64	M0QZ64_HUMAN	9606	MAAAATLRLSAQGTVTFEDVAVNFTWEEWNLLSEAQRCLYRDVTLENLALISSLDPALDGSADNTQTGNLGQSVLPSHPEQKTA	19	57888802	57850473	TRUE	CM000681.2	GRCh38	ENSG00000204514	ENST00000596604	ENSP00000470328	ENSE00003080535,ENSE00003661634,ENSE00003183122	1,13,55	12,55,84	57888802,57877042,57850561	57888767,57876916,57850473
M0QZ65	M0QZ65_HUMAN	9606	XEQRRVREAKTEEDGPANTEQGISFPSLTLPPGWTLRNSGWWKEIHKEAASQ	19	58087377	58086174	TRUE	CM000681.2	GRCh38	ENSG00000121413	ENST00000600522	ENSP00000470329	ENSE00003217030,ENSE00003485735	1,21	21,52	58087377,58086266	58087316,58086174
M0QZ66	M0QZ66_HUMAN	9606	MSLLLLVVSALHILILILLFVATLDKSWWTLPGKESLNLWYDCTWNNDTKTWACSNVSENGWLKAVQVLMVLSLILCCLSFILFMFQLY	19	48326845	48329437	FALSE	CM000681.2	GRCh38	ENSG00000142227	ENST00000599704	ENSP00000470331	ENSE00003539896,ENSE00003590409,ENSE00003054363	1,27,61	26,61,89	48326845,48327521,48329352	48326922,48327623,48329437
M0QZ67	M0QZ67_HUMAN	9606	XFELLEELPTPKFSFGGRSGNSVAALVFQKM	10	124760503	124760411	TRUE	CM000672.2	GRCh38	ENSG00000203791	ENST00000495711	ENSP00000470332	ENSE00001917823	1	31	124760503	124760411
M0QZ68	M0QZ68_HUMAN	9606	MRLTRCQAALAAAITLNLLVLFYVSWLQHQPRNSRARGPRRASAAGPRVTVLVREFEAFDNAVPELVDSFLQQDPAQPVVVAADTLPYPPLALPRIPNVRLALLQPALDRPAAA	19	46755451	46755792	FALSE	CM000681.2	GRCh38	ENSG00000181027	ENST00000600005	ENSP00000470335	ENSE00003141933	1	114	46755451	46755792
M0QZ70	M0QZ70_HUMAN	9606	VDISKMHMILYDLQQNLSSSHRALEKQIDTLAGKLDALTELLSTALGPRQLPEPSQQSK	19	43768977	43767546	TRUE	CM000681.2	GRCh38	ENSG00000104783	ENST00000600909	ENSP00000470339	ENSE00003167511,ENSE00003053215	1,6	5,59	43768977,43767707	43768963,43767546
M0QZ71	M0QZ71_HUMAN	9606	MINAQELLTLEDVTVEFTWEEWQLLGPFQKDLYRDVMLEIYSNLLSMGYQVSKPDALSKLERGEEPWTMEDERHSRICPGM	19	52046868	52040483	TRUE	CM000681.2	GRCh38	ENSG00000256087	ENST00000597273	ENSP00000470341	ENSE00001124026,ENSE00002515591,ENSE00003009563	1,6,48	5,48,81	52046868,52041606,52040583	52046854,52041480,52040483
M0QZ75	M0QZ75_HUMAN	9606	MGPLTFRDVAIEFSLKEWQCLDTAQRNLYRNVMLENYRNLVFLGITVSKPDLITCLEQGKEAWSMKRHEIMVAKPTGCLSKRMSYELLRKVYILMLLRSVLYASVRIMCSHFAQDLWPEQNI	19	20923401	20948790	FALSE	CM000681.2	GRCh38	ENSG00000105750	ENST00000601284	ENSP00000470347	ENSE00003148673,ENSE00003671363,ENSE00003529105,ENSE00003521693,ENSE00003150034	nan,2.0,44.0,77.0,107.0	nan,44.0,77.0,107.0,122.0	20923401,20934024,20934949,20946300,20948744	20923403,20934150,20935047,20946389,20948790
M0QZ79	M0QZ79_HUMAN	9606	MISFCPDCGKSIQAAFKFCPYCGNSLPVEEHVGSQTFVNPHVSSFQGSKRGLNSSFETSPKKVKWSSTVTSPRLSLFSDGDSSESEDTLSSSERSKGSGSRPPTPKSSPQKT	19	50016162	50007780	TRUE	CM000681.2	GRCh38	ENSG00000105053	ENST00000601324	ENSP00000470359	ENSE00003540871,ENSE00003542709,ENSE00003085484	1,47,97	47,97,112	50016162,50009385,50007826	50016024,50009236,50007780
M0QZ80	M0QZ80_HUMAN	9606	MATHPDGFRLEGPLAAAHSPGPCTVLYEGPVRGLCPFAPRNSNTMAAAALAAPSLGFDGVIGVLVADTSLTDMHVVDVELSGPRGPTGRSFAVHTRRENPAEPGAVTGSATVTAFWQSLLACCQLPSRPGIHLC	19	50512565	50511733	TRUE	CM000681.2	GRCh38	ENSG00000204653	ENST00000601207	ENSP00000470360	ENSE00003525844,ENSE00001472105,ENSE00003193855	1,69,121	69,121,134	50512565,50512290,50511773	50512360,50512136,50511733
M0QZ82	M0QZ82_HUMAN	9606	MLFGLVRQGLKCDGCGLNYHKRCAFSIPNNCSGARKRRLSSTSLASGHSVRLGTSESLPCTAEELVR	19	46710946	46704489	TRUE	CM000681.2	GRCh38	ENSG00000105287	ENST00000595132	ENSP00000470363	ENSE00003478959,ENSE00003162536	1,14	14,67	46710946,46704649	46710907,46704489
M0QZ83	M0QZ83_HUMAN	9606	MMGEAAVAAGPCPLREDSFTRFSSQSNVYGLAGGAGGRGELLAATLKGKVLGFRYQDLRQKIRPVAKELQFNYIPVDAEIVSIDTFNKSPPKRGLVVGITFIKDSGDKGSPFLNIYCDYEPGSEYNLDSIAQSCLNLELQFTPFQLCHAE	19	47484160	47483160	TRUE	CM000681.2	GRCh38	ENSG00000118162	ENST00000594208	ENSP00000470364	ENSE00003527555,ENSE00003527204,ENSE00003524138,ENSE00003543533	1,76,104,132	76,103,132,150	47484160,47483584,47483379,47483215	47483935,47483502,47483295,47483160
M0QZ88	M0QZ88_HUMAN	9606	KHQTKHTAESLKTKFNVEKPLDVLLTSGFK	19	52154964	52154875	TRUE	CM000681.2	GRCh38	ENSG00000196267	ENST00000599618	ENSP00000470372	ENSE00003058922	1	30	52154964	52154875
M0QZ90	M0QZ90_HUMAN	9606	IQVRTRGWMPGLSVPTKSSRPSFKTRRGSCWEKLARRSSRGTTRTSVWASRHPRRLLRAPTLTRNAPSLVMCPFEGGSSLAW	19	49496466	49497922	FALSE	CM000681.2	GRCh38	ENSG00000142534	ENST00000601306	ENSP00000470375	ENSE00003129368,ENSE00003538390,ENSE00003515556,ENSE00003588112	1,11,55,81	11,55,80,82	49496466,49497194,49497520,49497917	49496497,49497325,49497595,49497922
M0QZ93	M0QZ93_HUMAN	9606	XPFKKGAAFELVFIVLAEHYKVVVNGNPFYEYGHRLPLQMVTHLQVDGDLQLQSINFIGGQPLRPQGPPMMPPYPTMEGPPTFNPPVPYFGRLQGGLTARRTIIIKGYVPPTGKSFAINFKVGSSGDIALHINPRMGNGTVVRNSLLNGSWGSEEKKITHNPFGPGQFFDLSIRCGLDRFKVYANGQHLFDFAHRLSAFQRVDTLEIQGDVTLSYVQI	19	38808805	38801766	TRUE	CM000681.2	GRCh38	ENSG00000171747	ENST00000600070	ENSP00000470387	ENSE00003037492,ENSE00003598335,ENSE00003509786,ENSE00001142360,ENSE00003491974,ENSE00003592559,ENSE00003026769	1,21,66,75,85,115,170	21,66,75,85,115,170,218	38808805,38806595,38803895,38803551,38802404,38802157,38801910	38808744,38806461,38803869,38803522,38802316,38801992,38801766
M0QZ95	M0QZ95_HUMAN	9606	XAPSQTCFVTSFEWCSKRQLVDLVMEGVWQELLDSAQIEICVADWWGARENCGCVYQLRVRLLDVYEKEVVKFSASPDPVLQWTERGCRQVGPD	19	38948603	38944956	TRUE	CM000681.2	GRCh38	ENSG00000269190	ENST00000599598	ENSP00000470390	ENSE00003187382,ENSE00003481172,ENSE00003149794	1,13,45	13,45,94	38948603,38946567,38945104	38948567,38946472,38944956
M0QZ96	M0QZ96_HUMAN	9606	XGSSAGGAGEQDYEVLLVTSSFMSPSESRSGSNPNRVRMFGPDKLVRAAAEKRWDRVKIVCSQPYSKDSPFGLSFVRFHSPPDKDEAEAPSQKVTVTKLGQFRVKEEDESANSLRPGALFFSRINKTSPANHQPSCRHLFPRDLNCQLQLVPQPQPQSLPEHRGQ	19	43560949	43552214	TRUE	CM000681.2	GRCh38	ENSG00000073050	ENST00000597811	ENSP00000470391	ENSE00003126164,ENSE00003648491,ENSE00003611390,ENSE00003601517,ENSE00003222100,ENSE00003512473	1,14,67,92,129,145	14,67,92,129,145,165	43560949,43554804,43553683,43553512,43552843,43552275	43560910,43554646,43553609,43553401,43552797,43552214
M0QZ97	M0QZ97_HUMAN	9606	MRKVKKLRLDKENTGSWRRRSLALLPRLECSGTILAPCNLHLPGSSDSSASASQVAGSTASR	19	4719906	4714330	TRUE	CM000681.2	GRCh38	ENSG00000142002	ENST00000600556	ENSP00000470393	ENSE00003545713,ENSE00003162718,ENSE00003546954	1,19,60	19,60,62	4719906,4719324,4714337	4719851,4719203,4714330
M0QZ99	M0QZ99_HUMAN	9606	MAAAAALRAPAQSSVTFEDVAVNFSLEEWSLLNEAQGCLYHDVMLETLTLISSLGGVPPHRLFPTGACGPQVPSSRIRPSPGHCPRPSLYLSLSPPHPTGV	19	57769843	57814565	FALSE	CM000681.2	GRCh38	ENSG00000083828	ENST00000598885	ENSP00000470397	ENSE00001005276,ENSE00003031754,ENSE00003058686	1,13,55	12,55,101	57769843,57790274,57814426	57769878,57790400,57814565
M0QZA1	M0QZA1_HUMAN	9606	MRGHPSLLLLYMALTTCLDTSPSEETDQVLPLPGVQDPAPSSFRPRNLDSQPLLLPPGPHCFPSPYDSSPRDPPFFCPSCLWVQKSSWVPQRPRAS	19	49583220	49583577	FALSE	CM000681.2	GRCh38	ENSG00000126460	ENST00000597121	ENSP00000470401	ENSE00001192563,ENSE00002985827	1,29	29,96	49583220,49583375	49583304,49583577
M0QZA2	M0QZA2_HUMAN	9606	MALSQGLLTFRDVAIEFSQEEWKCLDPAQRTLYRDVMLENYRNLVSLDISSKCMMNTLSSTGQGNTEVIHTGTLQRQASYHIGAFC	19	52890255	52881868	TRUE	CM000681.2	GRCh38	ENSG00000182986	ENST00000594741	ENSP00000470403	ENSE00003796257,ENSE00003896264,ENSE00003168966	1,6,48	5,48,86	52890255,52888253,52881983	52890241,52888127,52881868
M0QZA3	M0QZA3_HUMAN	9606	MLENFALVSSLGLAPSRSPVFTQLEDDEQSWVPSWVDVTPVSRAEARRGFGLVCHLYHDFQAPHVPASLACVSSLPFSVSVQSCLLLATQCVS	19	58410058	58415914	FALSE	CM000681.2	GRCh38	ENSG00000171574	ENST00000599238	ENSP00000470404	ENSE00003172509,ENSE00003547209,ENSE00003634153	1,12,53	12,53,93	58410058,58415524,58415793	58410091,58415646,58415914
M0QZA4	M0QZA4_HUMAN	9606	MALPQGLLTFRDVAIEFSQEEWKCLDPAQRTLYRDVMLENYRNLVSLDGVFL	19	53372282	53391881	FALSE	CM000681.2	GRCh38	ENSG00000203326	ENST00000593918	ENSP00000470407	ENSE00003515279,ENSE00003671754,ENSE00003028298	1,6,48	5,48,52	53372282,53375770,53391868	53372296,53375896,53391881
M0QZA6	M0QZA6_HUMAN	9606	MAFTQLTFRDVAIEFSQDEWKCLNSTQRTLYRDVMLENYRNLVSLDLSRNCVIKELAPQQEGNPGEVFHTVTLEQHEKHDIEEFCFREIKKKIHDFDCQWRDDERN	19	53122676	53109727	TRUE	CM000681.2	GRCh38	ENSG00000170954	ENST00000601110	ENSP00000470410	ENSE00003510836,ENSE00003733178,ENSE00003088354	1,6,46	5,46,106	53122676,53116433,53109908	53122662,53116313,53109727
M0QZA7	M0QZA7_HUMAN	9606	MGPLSAPPCTQHITWKGLLLTAETPKPSISSSNLNPREVMEAVRLICDPETPDASYLWLLNGQNLPMTHRLQLSKTNRTLYLFGVTKYIAGPYECEIRNPVSASRSDPVTLNLLPKLPMPYITINNLNPREKKDVLAFTCEPKSRNYTYIWWLNGQS	19	42917792	42907727	TRUE	CM000681.2	GRCh38	ENSG00000170848	ENST00000594375	ENSP00000470412	ENSE00003021491,ENSE00003643687,ENSE00001661009	1,22,115	22,115,157	42917792,42910858,42907854	42917729,42910580,42907727
M0QZA8	M0QZA8_HUMAN	9606	MRNIPTQDATTFPVDTLWGHTMLTGVTDGIFCCLLGTPPNAVGPLESVESSDGYTFVEVKPGRVLRVKHAGPAPAAAPPPPSSASSDAAQGDLSGLVRCQRRITVYRNGRLLVENLGRAPRADLLHGQNG	19	17303246	17301290	TRUE	CM000681.2	GRCh38	ENSG00000127220	ENST00000594194	ENSP00000470413	ENSE00003053110,ENSE00003129210,ENSE00003190372	1,2,19	2,19,130	17303246,17302232,17301624	17303242,17302183,17301290
M0QZB1	M0QZB1_HUMAN	9606	GSALGNTEVIREYIFGLWRRAVANAKSIGHLIFARLLRLQESSQGEHPPPEDEGGEPEHTWLTEMLENWTRTSLEKQEQPHEDPERKGSLSNLMDFVKKTGICASKWEWGTTHNFLYKHGGIRDKIMSSRKHLHLVDAGLAINTPFPLVLPPTREVHLILSFDFSAGDPFETIRATTDYCRRHKIPFPQVEEAELDLWSKAPASCYILKGETG	19	48090409	48054924	TRUE	CM000681.2	GRCh38	ENSG00000105499	ENST00000599300	ENSP00000470418	ENSE00003005499,ENSE00003562409,ENSE00003564890,ENSE00000717823,ENSE00003621138,ENSE00003609418,ENSE00003161304	1,16,34,52,88,120,172	16,34,52,88,120,171,213	48090409,48085112,48077824,48074874,48067886,48062152,48055049	48090364,48085059,48077771,48074767,48067791,48061998,48054924
M0QZB2	M0QZB2_HUMAN	9606	MQSLVLLPRLECSDVILAYCNLHLPGKLHEPKWQRLQ	19	39998327	40016462	FALSE	CM000681.2	GRCh38	ENSG00000187187	ENST00000596894	ENSP00000470423	ENSE00003576314,ENSE00002999027,ENSE00002988849	1,3,26	2,26,37	39998327,39999601,40016428	39998332,39999670,40016462
M0QZB5	M0QZB5_HUMAN	9606	XVTELEEDLGTARRDLIKSEELSSKHQRDLREALAQKEDMEERITTLEKRYLAAQREATSIHDLNDKLENELANKESLHRQCEEKARHLQELLEVAEQKLQQTMRKAETLPEVEAELAQRIAALTKAEERHGNIEEHLRQLEGQLEEKNQELARVRQREKMNEDHNKRLSDTVDRLLSESNERLQLHLKERMAALEEKNTLIQELESSQRQIEEQHHHKGRLSEEIEKLRQEVDQLKGRGGPFVDGVHSRSHMGSAADVRFSLGTTTHAPPGVHRRYSALREESAKDWETSPLPGMLAPAAGPAFDSDPEISDVDEDEPGGLVGSADVVSPSGHSDAQTLAMMLQEQLDAINEEIRMIQEEKESTELRAEEIETRVTSGSMEALNLKQLRKRGSIPTSLTALSLASASPPLSGRSTPKLTSRSAAQDLDRMGVMTLPSDLRKHRRKLLSPVSREENREDKATIKCETSPPSSPRTLRLEKLGHPALSQEEGKSALEDQGSNPSSSNSSQDSLHKGAKRKGIKSSIGRLFGKKEKGRLIQLSRDGATGHVLLTDSEFSMQEPMVPAKLGTQAEKDRRLKKKHQLLEDARRKGMPFAQWDGPTVVSWLELWVGMPAWYVAACRANVKSGAIMSALSDTEIQREIGISNALHRLKLRLAIQEMVSLTSPSAPPTSRTSSGNVWVTHEEMETLETSTKTDSEEGSWAQTLAYGDMNHEWIGNEWLPSLGLPQYRSYFMECLVDARMLDHLTKKDLRVHLKMVDSFHRTSLQYGIMCLKRLNYDRKELEKRREESQHEIKDVLVWTNDQVVHWVQSIGLRDYAGNLHESGVHGALLALDENFDHNTLALILQIPTQNTQARQVMEREFNNLLALGTDRKLDDGDDKVFRRAPSWRKRFRPREHHGRGGMLSASAETLPAGFRVSTLGTLQPPPAPPKKIMPEAHSHYLYGHMLSAFRD	1	203045466	203076389	FALSE	CM000663.2	GRCh38	ENSG00000143847	ENST00000600426	ENSP00000470427	ENSE00003531615,ENSE00003480717,ENSE00003678334,ENSE00003572175,ENSE00001443906,ENSE00003510011,ENSE00003604098,ENSE00003659682,ENSE00001385058,ENSE00000962272,ENSE00000962273,ENSE00000962274,ENSE00001320480,ENSE00000962276,ENSE00000962277,ENSE00002420372,ENSE00000962279,ENSE00001075156,ENSE00003564854,ENSE00003459671,ENSE00003560385,ENSE00003556758,ENSE00001357724,ENSE00002317739	1,32,81,126,154,198,219,250,286,356,436,448,493,548,580,607,674,695,704,763,795,854,877,937	32,81,126,154,198,219,249,286,355,436,448,492,548,579,607,674,695,704,762,795,854,877,937,953	203045466,203045841,203046248,203048227,203048583,203048918,203049676,203051769,203053753,203055432,203056120,203056375,203056784,203059178,203059770,203060217,203060970,203061652,203063828,203067695,203068453,203071692,203075577,203076341	203045559,203045987,203046382,203048310,203048714,203048980,203049767,203051877,203053961,203055672,203056155,203056508,203056950,203059271,203059851,203060417,203061032,203061678,203064003,203067792,203068628,203071760,203075757,203076389
M0QZB8	M0QZB8_HUMAN	9606	MGTPKPRILPWLVSQLDLGQLEGVAWVNKSRTRFRIPWKHGLRQDAQQEDFGIFQAWAEATGAYVPGRDKPDLPTWKRNFRSALNRKEGLRLAEDRSKDPHDPHKIYEFVNSGVGDFSQPDTSPDTNGGGSTSDTQEDILDELLGNMVLAPLPDPGPPSLAVAPEPCPQPLRSPSLDNPTPFPNLGPSENPLKRLLVPGEEWEFEVTAFYRGRQVFQQTISCPEGLRLVGSEVGDRTLPGWPVTLPDPGMSLTDRGVMSYVRHVLSCLGGGLALWRAGQWLWAQRLGHCHTYWAVSEELLPNSGHGPDGEVPKDKEGGVFDLGPFIVGE	19	49664838	49661943	TRUE	CM000681.2	GRCh38	ENSG00000126456	ENST00000597636	ENSP00000470436	ENSE00003067787,ENSE00003656814,ENSE00003512840,ENSE00003652244,ENSE00003086185	1,56,113,137,201	55,113,136,201,329	49664838,49663514,49663258,49662617,49662328	49664674,49663343,49663188,49662425,49661943
M0QZC3	M0QZC3_HUMAN	9606	MSGEATVLAYHAPEEQEGLLVVKVEEENYVLDQDFGLQENPWSQEVFRQKFRQFSYSDSTGPREALSRLRELCCQWLRPEVHSKEQILELLMLEQFLAILPEELQAWLREHRPENGEEAVTMLEELEKELEEPRQQEFSACVSSE	18	35264352	35263687	TRUE	CM000680.2	GRCh38	ENSG00000186814	ENST00000592278	ENSP00000470443	ENSE00002994806,ENSE00002961939	1,137	136,145	35264352,35263713	35263945,35263687
M0QZC4	M0QZC4_HUMAN	9606	MAAPWASLRLVAPMWNGRIRGIHRLGAAVAPEGNQKKKRTILQFLTNYFYDVEALRDYLLQREMYKVHEKNRFRDKEWIRPDKYGHFSQEFWNFCEVPVEAVDAGDCDINYEGLDNLLRLKELQSLSLQRCCHVDDWCLSRLYPLADSLQELSLAGCPRISERGLACLHHLQ	19	41439899	41433271	TRUE	CM000681.2	GRCh38	ENSG00000105341	ENST00000595425	ENSP00000470444	ENSE00002944747,ENSE00003495250,ENSE00003574808,ENSE00003060971	1,7,72,118	6,72,118,172	41439899,41438414,41433673,41433434	41439882,41438218,41433537,41433271
M0QZC5	M0QZC5_HUMAN	9606	MADIQTERAYQKQPTIFQNKKRVLLGETGKEKLPRYYKNIGLGFKTPKEAIEGTYIDKKCPFTGNVSIRGRILSGVVTKMKMQRTIVIRRDYLHYIRKYNRFEKRHKNMSVHLSPCFR	19	49496457	49498047	FALSE	CM000681.2	GRCh38	ENSG00000142534	ENST00000596873	ENSP00000470447	ENSE00003189103,ENSE00003691005,ENSE00003671356,ENSE00003160550	1,6,50,75	5,49,75,118	49496457,49497194,49497520,49497917	49496471,49497325,49497595,49498047
M0QZC7	M0QZC7_HUMAN	9606	MSESGHSQPGLYGIERRRRWKEPGSGGPQNLSGPGGRERDYIAPWERERRDASEETSTSVMQKTPIILSKPPAERSKQPPPPTAPAAPPAPAPLEKPIVLMKPREEGKGPVAVTGASTPEGTAPPPPAAPAPPKGEKEGQRPTQPVYQIQNRGMGTAAPAAMDPVVGQAKLLPPERMKHSIKL	19	43750741	43747481	TRUE	CM000681.2	GRCh38	ENSG00000105771	ENST00000602222	ENSP00000470451	ENSE00003582392,ENSE00003477081,ENSE00003534795,ENSE00003065893	1,51,76,164	50,75,164,183	43750741,43748052,43747897,43747539	43750592,43747978,43747633,43747481
M0QZC9	M0QZC9_HUMAN	9606	XRDAQGLCIPCQAGEPGLLVGQINQQDPLRRFDGYVSESATSKKIAHSVFSKGDSAYLSGDVLVMDELGYMYFRDRSGDTFRWRGENVSTTEVEGVLSRLLGQTDVAVYGVAVPGTFKIQKTRLQREGFDPRQTSDRLFFLDLKQGHYLPLNEAVYTRICSGAFAL	19	17500366	17504610	FALSE	CM000681.2	GRCh38	ENSG00000130304	ENST00000599965	ENSP00000470457	ENSE00002987920,ENSE00003575578,ENSE00001703050,ENSE00003206648	1,14,60,115	13,59,114,166	17500366,17500495,17500712,17504455	17500404,17500632,17500876,17504610
M0QZD1	M0QZD1_HUMAN	9606	MEAPLQTGMVLGVMIGAGVAVVVTAVLILLVVRRLRVP	19	7535551	7536019	FALSE	CM000681.2	GRCh38	ENSG00000032444	ENST00000596515	ENSP00000470461	ENSE00003481814,ENSE00003785656	1,10	9,38	7535551,7535933	7535577,7536019
M0QZD2	M0QZD2_HUMAN	9606	MSLLATLGLELDRALLPASGLGWLVDYGKLPPAPAPLAPYEVLGGALEGGLPVGGEPLAGDGFSDWMTERVDFTALLPLEPPLPPGTLPQPSPTPPDLEAMASLLKKELEQMEDFFLDAPPLPPPSPPP	19	49930851	49932630	FALSE	CM000681.2	GRCh38	ENSG00000169136	ENST00000596658	ENSP00000470464	ENSE00001125999,ENSE00003048012	1,60	60,129	49930851,49932422	49931028,49932630
M0QZD4	M0QZD4_HUMAN	9606	XPKHLSATKPKKSWAPNLYELDSDLTKEPDVIIGEGPTDSEFFHQRFRNLIYVEFVGPRKTLIKLRNLCLDWLQPETRTKEEIIELLVLEQYLTIIPEKLKPWVRAKKPENCEKLVTLLENYKEMYQPEDDNNSDVTSDDDMTRNRRESSPPHSVHSFSGDRDWDRRGRSRDMEPRDRWSHTRNPRSRMPPRDLSLPVVAKTSFEMDREDDRDSRAYESRSQDAESYQNVVDLAEDRKPHNTIQDNMENYRKLLSLGLKTMPEAKKSTHRRGICEDESSHGVIMEKFIKDVSRSSKSGRARESSDRSQRFPRMSDDNWKDISLNKRESVIQQRVYEGNAFRGGFRFNSTLVSRKRVLERKRRYHFDTDGKGSIHDQKGCPRKKPFECGSEMRKAMSVSSLSSLSSPSFTESQPIDFGAMPYVCDECGRSFSVISEFVEHQIMHTRENLYEYGESFIHSVAVSEVQKSQVGGKRFECKDCGETFNKSAALAEHRKIHARGYLVECKNQECEEAFMPSPTF	19	56824648	56816791	TRUE	CM000681.2	GRCh38	ENSG00000198300	ENST00000600833	ENSP00000470467	ENSE00003019993,ENSE00003513166,ENSE00003627643,ENSE00003622994,ENSE00003617271,ENSE00003058272	1,130,160,188,222,257	129,159,187,222,256,519	56824648,56823679,56822836,56821754,56818702,56817579	56824262,56823590,56822753,56821651,56818600,56816791
M0QZD9	M0QZD9_HUMAN	9606	MSAESGPGTRLRNLPVMGDGLETSQMSTTQAQAQPQPANAASTNPPPPETSNPNKPKRQTNQLQYLLRVVLKTLWKHQFAWPFQQPVDAVKLNLPDYYKIIKTPMDMGTIKKRLENNYYWNAQECIQDFNTMFTNCYIYNKPGDDIVLMAEALEKLFLQKINELPTEETEIMIVQAKGRGRGRKETGTAKPGVSTVPNTTQASTPPQTQTPQPNPPPVQATPHPFPAVTPDLIVQTPVMTVVPPQPLQTPPPVPPQPQPPPAPAPQPVQSHPPIIAATPQPVKTKKGVKRKADTTTPTTIDPIHEPPSLPPEPKTTKLGQRRESSRPVKPPKKDVPDSQQHPAPEKSSKVSEQLKCCSGILKEMFAKKHAAYAWPFYKPVDVEALGLHDYCDIIKHPMDMSTIKSKLEAREYRDAQEFGADVRLMFSNCYKYNPPDHEVVAMARKLQDVFEMRFAKMPDEPEEPVVAVSSPAVPPPTKVVAPPSSSDSSSDSSSDSDSSTDDSEEERAQRLAELQEQLKAVHEQLAALSQPQQNKPKKKEKDKKEKKKEKHKRKEEVEENKKSKAKEPPPKK	19	15273099	15256099	TRUE	CM000681.2	GRCh38	ENSG00000141867	ENST00000594841	ENSP00000470481	ENSE00001113202,ENSE00003494168,ENSE00003548258,ENSE00000689048,ENSE00000348853,ENSE00003680162,ENSE00003506585,ENSE00003208936	1,96,142,187,284,405,448,518	95,141,187,283,404,447,517,572	15273099,15269042,15267551,15265643,15264766,15263548,15257173,15256263	15272815,15268905,15267416,15265354,15264404,15263420,15256964,15256099
M0QZE1	M0QZE1_HUMAN	9606	MAKLSKLASNGTPMGTFAPLWEVFRVSSDKLALCHLELTRKLQDLIKDVLRYGEEQLKTHKKCKEEVVSTLDAVQVLSGVSQLLPKSRENYLNRCMDQERLRRESTSQKEMDKAETKTKKAAESLRRSVEKYNS	19	17764406	17770854	FALSE	CM000681.2	GRCh38	ENSG00000130475	ENST00000593833	ENSP00000470495	ENSE00003655276,ENSE00000895226,ENSE00000895229,ENSE00002982040	1,15,63,114	15,62,113,134	17764406,17766669,17770425,17770792	17764449,17766810,17770577,17770854
M0QZE2	M0QZE2_HUMAN	9606	MLENYRNLASLGISCFDLSIISMLEQGKEPFTLESQVQIAGNPDGWEWIKAVITALSSEFVMKDLLHKGKSNTGEVFQTVMLERQESQDIEGCSFREVQKNT	19	53149274	53142414	TRUE	CM000681.2	GRCh38	ENSG00000197937	ENST00000595967	ENSP00000470499	ENSE00003045098,ENSE00001298405,ENSE00003049873	1,12,55	12,55,102	53149274,53148809,53142556	53149241,53148681,53142414
M0QZE6	M0QZE6_HUMAN	9606	MRDSGSKAATDAQDANQCCTSCEDNAPATSYCVECSEPLCETCVEAHQRVKYTKDHTVRST	19	58545487	58545895	FALSE	CM000681.2	GRCh38	ENSG00000130726	ENST00000597968	ENSP00000470503	ENSE00003216230,ENSE00003785969	1,18	17,61	58545487,58545764	58545537,58545895
M0QZE8	M0QZE8_HUMAN	9606	XQMGMAAAVLAMTLAPTVSGTTSKCSSRRWCPVPASSSCVSHLLGSAGGLTEQELMEQLEHCELAPPAPSAPSWGCLPSPSPRISLTSLHSASSNTSLSGHRGSPSPPQAEARRRGGGSFVERCQELVRSGPDLRRPPTPAPWPSSGLGTPLTPPKMKLNETSF	19	40588739	40591205	FALSE	CM000681.2	GRCh38	ENSG00000160410	ENST00000595726	ENSP00000470505	ENSE00003140062,ENSE00003564193,ENSE00003592427,ENSE00003008275	1,14,47,88	14,46,88,164	40588739,40589082,40590730,40590976	40588779,40589178,40590853,40591205
M0QZF2	M0QZF2_HUMAN	9606	MAAAATAAEGVPSRGPPGEVIHLNVGGKRFSTSRQTLTWIPDSFFSSLLSGRISTLKDETGAIFIDRDPTVFAPILNFLRTKELDPRLAWKKGRESLTVFSP	19	40576900	40577676	FALSE	CM000681.2	GRCh38	ENSG00000160410	ENST00000595803	ENSP00000470514	ENSE00003037896,ENSE00003538511,ENSE00003483950,ENSE00003079345	1,29,47,63	29,47,62,102	40576900,40577231,40577396,40577557	40576985,40577284,40577441,40577676
M0QZF3	M0QZF3_HUMAN	9606	MLMNREIIKRNVRKSSGRGELLISLCYQSTTNTLTVVVLKARHLPKSDVSGLSDPYVKVNLYHAKKRISKKKTHVKKCTPNAVFNELFVFDIPCEGLEDISVE	18	43273618	43270500	TRUE	CM000680.2	GRCh38	ENSG00000132872	ENST00000596867	ENSP00000470516	ENSE00003001884,ENSE00003655615,ENSE00002996397	1,14,54	13,54,103	43273618,43271832,43270648	43273580,43271712,43270500
M0QZF4	M0QZF4_HUMAN	9606	XGSIYYVDVQKFPLRMKDNDLLVSELYRDPAEDGVTALSVYLTPKTICADNNHVRTWSVTRFRGMISTQPGSTPLASFKILALESADGHGGCSAGNDIGPYGERDDQQVFIQKVVPSASQLFVRLSSTGQRVCSVRSVDGSPTTAFTVLECEGSRRLGSRPRRYLLTGQANGSLAMWDLTTAMDGLGQAPAGGLTEQELMEQLEHCELAPPAPSAPSWGCLPSPSPRISLTSLHSASSNTSLSGHRGSPSPPQAEARRRGGGSFVERCQELVRSGPDLRRPPTPAPWPSSGLGTPLTPP	19	40583466	40591179	FALSE	CM000681.2	GRCh38	ENSG00000160410	ENST00000602011	ENSP00000470517	ENSE00003033557,ENSE00003628273,ENSE00003572557,ENSE00003694510,ENSE00003563875,ENSE00003592427,ENSE00003075320	1,7,46,98,131,190,232	7,46,98,130,190,231,299	40583466,40583601,40588624,40589082,40590244,40590730,40590976	40583485,40583717,40588779,40589178,40590422,40590853,40591179
M0QZF5	M0QZF5_HUMAN	9606	MSSPTTSSLDTPLPGNGPPQPGAPSSSPTVKEEGPEPWPGGPDPDVPGTDEASSACSTDWVIPDPEEEPERKRKKGPAPKMLGHELCRVCGDKASGFHYNVLSCEGCKGFFRRSV	19	50377606	50378312	FALSE	CM000681.2	GRCh38	ENSG00000131408	ENST00000597790	ENSP00000470518	ENSE00003490353,ENSE00003515548,ENSE00003790256	1,15,61	15,61,115	50377606,50377733,50378149	50377648,50377870,50378312
M0QZF6	M0QZF6_HUMAN	9606	RRLRDLLTRRESPLALWGCVALSCCYSRCRTGRAIRGHEGPESPKFRGLTGSNYPGLSISLRLTGSSAQ	19	38831748	38831452	TRUE	CM000681.2	GRCh38	ENSG00000104823	ENST00000602115	ENSP00000470519	ENSE00003145964,ENSE00002991620	1,48	48,69	38831748,38831516	38831607,38831452
M0QZF9	M0QZF9_HUMAN	9606	MWVPVVFLTLAVCGGVLVHPQWVLTAAHCIRNKSVILLGRHSLFHPEDTGQVFQVSHSFPHPLYDMSLLKNRFLRPGDDSSHDLMLLRLSEPAELTDAVKVMDLPTQEPALGTTCYASGWGSIEPEEFLTPKKLQCVDLHVISNDVCAQVHPQKVTKFMLCAGRWTGGKSTC	19	50854956	50858592	FALSE	CM000681.2	GRCh38	ENSG00000142515	ENST00000597286	ENSP00000470523	ENSE00003084990,ENSE00003136595,ENSE00003527635,ENSE00003170302	1,10,32,128	10,32,128,172	50854956,50856334,50858029,50858459	50854984,50856399,50858315,50858592
M0QZG1	M0QZG1_HUMAN	9606	XTLLLLSGLGAPGGWGCLQCDPLVLEALGHLRSALIPSRFQLEQLQARAGAVLMGMEGPFFRDYALNVFVGKVDKSTGPCGVLCQEPNAALNG	19	50163180	50162751	TRUE	CM000681.2	GRCh38	ENSG00000161652	ENST00000486050	ENSP00000470525	ENSE00001927664,ENSE00001818561	1,73	73,93	50163180,50162811	50162963,50162751
M0QZG4	M0QZG4_HUMAN	9606	MDDLKYGVYPLKEASGCPGAERNLLVYSYFEKETLTFRDVAIEFSLEEWECLNPAQQNLYMNVMLENYKNLVFLGVAVSKQDPVTCLEQEKEPWNMKRHEMVDEPPGKTDHDLRLRELELSQ	19	21142184	21169849	FALSE	CM000681.2	GRCh38	ENSG00000196705	ENST00000599296	ENSP00000470528	ENSE00003212793,ENSE00001703971,ENSE00001730504,ENSE00001769618,ENSE00003121431	nan,2.0,33.0,75.0,107.0	nan,32.0,75.0,107.0,122.0	21142184,21143551,21166335,21167571,21169803	21142186,21143643,21166461,21167666,21169849
M0QZG5	M0QZG5_HUMAN	9606	MASACPGSDFTSIHSEEEQLRGLGFRQTRGYKSLAVSKVPSSISQEQSRQDAIYQNLTQLKAAVGELSEKSKLQEIYQELTQLKAAVGELPEKSKLQEIYQELTRLKAAVGELPEKSKLQEIYQELTWLKAAVGELPEKSKMQEIYQELTRLKAAVGELPEKSKQQEIYQELTRLKAAVERLCHPCPWEWTFFQGNCYFMSNSQRNWHDSITACKEVGAQLVVIKSAEEQNFLQLQSSRSNRFTWMGLSDLNQEGTWQWVDGSPLLPSFKQYWNRGEPNNVGEEDCAEFSGNGWNDDKCNLAKFWICKKSAASCSRDEEQFLSPAPATPNPPPA	19	7747411	7743042	TRUE	CM000681.2	GRCh38	ENSG00000090659	ENST00000593660	ENSP00000470530	ENSE00003079143,ENSE00002978256,ENSE00002708082,ENSE00001747548,ENSE00003089045	1,36,180,231,268	36,180,230,268,334	7747411,7746087,7745092,7744219,7743240	7747306,7745656,7744941,7744107,7743042
M0QZG7	M0QZG7_HUMAN	9606	MRGQAFVIFKEVSSATNALRSMQGFPFYDKPMRIQYAKTDSDIIAKMKGTFVERDRKREKRKPKSQETPATKKAVQGGGATPVVGAVQGPVPGMPPMTQAPRIMHHMPGQPPYMPPPGMIPPPGLAPGQIPPGAMPPQQLMPGQMPPAQPLSENPPNHILFLTNLPEETNELMLSMLFNQFPGF	19	40757409	40765020	FALSE	CM000681.2	GRCh38	ENSG00000077312	ENST00000601545	ENSP00000470534	ENSE00003459225,ENSE00003785400,ENSE00000707961,ENSE00000842333,ENSE00003116590	1,33,93,151,180	32,92,150,180,184	40757409,40759431,40762901,40763587,40765008	40757504,40759610,40763074,40763675,40765020
M0QZG9	M0QZG9_HUMAN	9606	MALTQGPLKFMDVAIEFSQEEWKCLDPAQRTLYRDVMLENYRNLVSLGICLPDLSVTSMLEQKRDPWTLQSEEKIANDPDGRECIKGVNTG	19	52402014	52408227	FALSE	CM000681.2	GRCh38	ENSG00000167555	ENST00000598192	ENSP00000470536	ENSE00003647276,ENSE00003494309,ENSE00002460720,ENSE00003127036	1.0,6.0,48.0,nan	5.0,48.0,91.0,nan	52402014,52405907,52406515,52408226	52402028,52406033,52406643,52408227
M0QZH0	M0QZH0_HUMAN	9606	FQYDHEAFLGREVAKEFDQLTPEESQARLGRIVDRMDRAGDGDGWVSLAELRAWIAHTQQRHIRDSVSAAWDTYDTDRDGRVGWEELRNATYGHYAPGEEFHDVEDAETYKKMLARDERRFRVADQDGDSMATREELTAFLHPEEFPHMRDIVIALFFSRIYLLTFLLL	19	49528626	49546862	FALSE	CM000681.2	GRCh38	ENSG00000142552	ENST00000598833	ENSP00000470540	ENSE00003103122,ENSE00000954872,ENSE00000954873,ENSE00003164802	1,30,98,156	30,98,155,169	49528626,49534193,49537033,49546821	49528714,49534395,49537205,49546862
M0QZH1	M0QZH1_HUMAN	9606	MSESGHSQPGLYGIERRRRWKEPGSGGPQNLSGPGGRERDYIAPWERERRDASEETSTSVMQKTPIILSKPPAERSKQPPPPTAPAAPPAPAPLEKPIVLMKPREEGKGPVAVTG	19	43750741	43747778	TRUE	CM000681.2	GRCh38	ENSG00000105771	ENST00000596714	ENSP00000470541	ENSE00003582392,ENSE00003477081,ENSE00003032479	1,51,76	50,75,115	43750741,43748052,43747897	43750592,43747978,43747778
M0QZH2	M0QZH2_HUMAN	9606	MRLVHTQEPGEWLELLLEPGSLYILRGSARYDFSHEILRDEESFFGERRIPRGRRISVICRSLPEGMGPGESGQPPPAC	19	6374513	6374970	FALSE	CM000681.2	GRCh38	ENSG00000125652	ENST00000596657	ENSP00000470542	ENSE00003601402,ENSE00003070810	1,26	26,79	6374513,6374811	6374589,6374970
M0QZH3	M0QZH3_HUMAN	9606	MAPSHLSVREMREDEKPLVLEMLKVRGRGPRGPGSGCSGGIASGFSHPLPPT	19	55485709	55485864	FALSE	CM000681.2	GRCh38	ENSG00000090971	ENST00000591590	ENSP00000470543	ENSE00002840248	1	52	55485709	55485864
M0QZH6	M0QZH6_HUMAN	9606	SNKLWCPTTENMDKDGKWSFCADTRISALVPGFPCHFPFNYKNKNYFNCTNEGSKENLVWCATSYNYDQDHTWVYC	19	48019805	48022324	FALSE	CM000681.2	GRCh38	ENSG00000169393	ENST00000593413	ENSP00000470551	ENSE00003153420,ENSE00001132383	1,25	25,76	48019805,48022170	48019877,48022324
M0QZH8	M0QZH8_HUMAN	9606	FFRKKVMGNRRSDEPAKTKKGLSSILDAARWNRGEPQAEKPGATDRKGGVGMPSRDRNIGAPGQDTPGVSLHPLSLDSPDREPGADAPLELGDSSPQGPMSLESLAPPESTDEGAETERRWKRLSGRLGRSESLRVSDRRRPSRGSLGAKGRGGGRSRSDVDMDPSSATAVLGPARRATPEPGDEGEPGRSGLELEPEEPPGWRELVPPDTLHSLPKSQVKRQEVISELLVTEAAHVRMLRVLHDLFFQPMAECLFFPLEELQNIFPSLDELIEV	19	41894292	41902029	FALSE	CM000681.2	GRCh38	ENSG00000076928	ENST00000594521	ENSP00000470557	ENSE00003150799,ENSE00003669093,ENSE00003542534,ENSE00003604432,ENSE00003997541,ENSE00003104139,ENSE00003685182,ENSE00003110659	1,6,38,84,119,123,179,228	5,38,84,119,123,179,228,275	41894292,41894451,41895349,41896377,41897315,41897946,41898442,41901887	41894306,41894547,41895486,41896482,41897326,41898113,41898587,41902029
M0QZH9	M0QZH9_HUMAN	9606	MPGPLGSLEMGVLTFRDVALEFSLEEWQCLDTAQQNLYRNVMLENYRNLVFVGIAASKPDLITCLEQGKEPWNVKRHEMVTEPPGLQ	19	22422224	22402557	TRUE	CM000681.2	GRCh38	ENSG00000197360	ENST00000601553	ENSP00000470558	ENSE00003108990,ENSE00003650572,ENSE00002283366,ENSE00003034873	1,11,53,85	10,53,85,87	22422224,22403512,22402884,22402564	22422195,22403386,22402789,22402557
M0QZI0	M0QZI0_HUMAN	9606	MGQGLFGAIHGFRETEKSRWSEASRAILQRVQAAAFGPGQTLLSSVHVLDLEARGYIKPHVDSIKFCGATIAGLSLLSPSVMRLVHTQEPGEWLELLLEPGSLYILRGSARYDFSHEILRDEESFFGERRIPRGRRISVICRSLPEGMGPGESGQPPPAC	19	6373719	6374970	FALSE	CM000681.2	GRCh38	ENSG00000125652	ENST00000599849	ENSP00000470562	ENSE00003039152,ENSE00003659561,ENSE00003566631,ENSE00003063943	1,8,66,107	7,65,107,160	6373719,6374203,6374465,6374811	6373739,6374376,6374589,6374970
M0QZI2	M0QZI2_HUMAN	9606	MGDLLAFRFYAFNPILDPWVFILFRKAVFQRLKLWVCCLCLGPAHGDSQTPLSQLASGRRDPRAPSAPVGKEGSCVPLSAWGEGQVEPLPPTQQSSGSAVGTSSKAEASVACSLC	19	46621627	46621283	TRUE	CM000681.2	GRCh38	ENSG00000160013	ENST00000597185	ENSP00000470566	ENSE00003035003	1	115	46621627	46621283
M0QZI7	M0QZI7_HUMAN	9606	MLENYWNLVSLGLCHFDMNIISMLEEGKEPWTVKSCVKIARKPRTPECVKGVVTDIPPKCTIKDLLPKEKSSTEAVFHTVVLERHESPDIEDFSFKEPQKNVHDFECQWRDDTGNYKGVLMAQKEGKRDQRDRRDIENKLMNNQLGVSFHSHLPELQLFQGEGKMYECNQVEKSTNNGSSVSPLQQIPSSVQTHRSKKYHELNHFSLLTQRRKANSCGKPYKCNECGKAFTQNSNLTSHRRIHSGEKPYKCSECGKTFTVRSNLTIHQVIHTGEKPYKCHECGKVFRHNSYLATHRRIHTGEKPYKCNECGKAFRGHSNLTTHQLIHTGEKPFKCNECGKLFTQNSHLISHWRIHTGEKPYKCNECGKAFSVRSSLAIHQTIHTGEKPYKCNECGKVFRYNSYLGRHRRVHTGEKPYKCNECGKAFSMHSNLATHQVIHTGTKPFKCNECSKVFTQNSQLANHRRIHTGEKPYKCNECGKAFSVRSSLTTHQAIHSGEKPYKCIECGKSFTQKSHLRSHRGIHSGEKPYKCNECGKVFAQTSQLARHWRVHTGEKPYKCNDCGRAFSDRSSLTFHQAIHTGEKPYKCHECGKVFRHNSYLATHRRIHTGEKPYKCNECGKAFSMHSNLTTHKVIHTGEKPYKCNQCGKVFTQNSHLANHQRTHTGEKPYRCNECGKAFSVRSSLTTHQAIHTGKKPYKCNECGKVFTQNAHLANHRRIHTGEKPYRCTECGKAFRVRSSLTTHMAIHTGEKRYKCNECGKVFRQSSNLASHHRMHTGEKPYK	19	53075090	53068080	TRUE	CM000681.2	GRCh38	ENSG00000170949	ENST00000601421	ENSP00000470573	ENSE00003159844,ENSE00000842657,ENSE00003107947	1,12,55	12,55,782	53075090,53074268,53070262	53075057,53074140,53068080
M0QZI8	M0QZI8_HUMAN	9606	MRILQLILLALATGLVGGETRIIKGFECKPHSQPWQAALFEKTRLLCGATLIAPRWLLTAAHCLKPRYIVHLGQHNLQKEEGCEQTRTATESFPHPGFNNSLPNKDHRNDIMLVKMASPVSITWAVRPLTLSSRCVTAGTSCLISGWGSTSSPQLRLPHTLRCANITIIE	19	51025631	51023182	TRUE	CM000681.2	GRCh38	ENSG00000167757	ENST00000598799	ENSP00000470574	ENSE00003499306,ENSE00000722623,ENSE00003501037,ENSE00003145548	1,14,66,155	14,66,155,170	51025631,51024794,51024310,51023228	51025592,51024638,51024045,51023182
M0QZI9	M0QZI9_HUMAN	9606	MSYFGEHFWGEKNHGFEVLYHSVKQGPISTKELADFIRERATIEETYSKAMAKLSKLASNGTPMGTFAPLWEVFRVSSDKLALCHLELTRKLQDLIKDVLRYGEEQLKTHKKVLSGVSQLLPKSRENYLNRCMDQERLRRESTSQKEMDKAETKTKKAAESLRRSVEKYNSARADFEQKMLDSALRFQAMEETHLRHMKALLGSYAHSVEDTHVQIGQVHEEFKQNIENVSVEML	19	17755165	17772695	FALSE	CM000681.2	GRCh38	ENSG00000130475	ENST00000595549	ENSP00000470578	ENSE00003975949,ENSE00003510198,ENSE00003650542,ENSE00000895226,ENSE00003069089,ENSE00003791420,ENSE00003487332,ENSE00003031622	1,10,40,65,113,151,186,219	9,40,65,112,150,185,218,235	17755165,17762762,17764375,17766669,17770464,17770792,17772457,17772645	17755191,17762853,17764449,17766810,17770577,17770896,17772555,17772695
M0QZJ3	M0QZJ3_HUMAN	9606	MAKFALNQNLPGILKSIMKKRDGTPGAQPSSGPKSLQFVGVLNGEYESSSSEDASDSDGDSENGGAEPPGSSSGSGDDSGGGSDSGTPGPPSGGDIRDPEPEAEAEPQQVAQGRCELSPRLREACVALQRQLSRPRGVASDGGAVR	19	8337828	8333219	TRUE	CM000681.2	GRCh38	ENSG00000186994	ENST00000595639	ENSP00000470585	ENSE00001325843,ENSE00001340934,ENSE00001340932,ENSE00001340928,ENSE00003030907	1,12,45,114,143	12,45,114,142,146	8337828,8334419,8334116,8333808,8333230	8337795,8334320,8333910,8333724,8333219
M0QZJ4	M0QZJ4_HUMAN	9606	MAAAVLTDRAQVSVTFDDVAVTFTKEEWGQLDLAQRTLYQEVMLENCGLLVSLGDKGKPKTTEPTTCEPALSEGISLQGQVTQGNSVDSQLGQAED	19	57191914	57211481	FALSE	CM000681.2	GRCh38	ENSG00000083844	ENST00000597447	ENSP00000470587	ENSE00003070833,ENSE00002470617,ENSE00002984561	1,12,54	11,54,96	57191914,57193875,57211354	57191946,57194001,57211481
M0QZJ5	M0QZJ5_HUMAN	9606	XQEKLTGMWWKQLVAGAVAGAVSRTGTAPLDRLKVFMQVHASKTNRLNILGGLRSMVLEGGIRSLWRGNGINVLKIAPESAIKFMAYEQIKRAILGQQETLHVQERFVAGSLAGATAQTIIYPMETLKNWWLQQYSHDSADPGILVLLACGTISSTCGQIASYPLALVRTRMQAQASIEGGPQLSMLGLLRHILSQEGMRGLYRGIAPNFMKVIPAVSISYVVYENMKQALGVTSR	19	6454670	6441976	TRUE	CM000681.2	GRCh38	ENSG00000125648	ENST00000600682	ENSP00000470589	ENSE00003598074,ENSE00001716060,ENSE00001612652,ENSE00003655810,ENSE00002257065	1,38,89,125,175	38,89,125,175,236	6454670,6454475,6454088,6444301,6442159	6454559,6454323,6453981,6444151,6441976
M0QZJ6	M0QZJ6_HUMAN	9606	MLEQGKEPFTLESQVQIAGNPDGWEWIKAVITAS	19	53148777	53124325	TRUE	CM000681.2	GRCh38	ENSG00000197937	ENST00000601804	ENSP00000470590	ENSE00003540251,ENSE00003133591	1,33	33,34	53148777,53124329	53148681,53124325
M0QZK1	M0QZK1_HUMAN	9606	HPQVGPGEDCQWHPAGDPLVRPWRVSGSPASASGVAGTTGARHHARRDGVSLCWPGWSRSPDLMIRPPRPPKVLGLQE	19	42320359	42321671	FALSE	CM000681.2	GRCh38	ENSG00000167619	ENST00000601644	ENSP00000470602	ENSE00003098338,ENSE00003021827,ENSE00003004366	1,27,46	27,46,78	42320359,42321320,42321575	42320437,42321377,42321671
M0QZK2	M0QZK2_HUMAN	9606	MKPKLMYQELKVPAEEPANELPMNEIEA	19	40366484	40366666	FALSE	CM000681.2	GRCh38	ENSG00000105223	ENST00000598962	ENSP00000470603	ENSE00003503700,ENSE00003059379	1,10	9,28	40366484,40366610	40366510,40366666
M0QZK5	M0QZK5_HUMAN	9606	MEAPLQTGMVLGVMIGAGVAVVVTAVLILLVVRRLRVPKTPAPDGPRYRFRKRDKVLFYGRKIMRKVSQSTSSLVDTSVSATSRPRMRKKLKMLNIAKKILRIQKETPTLQRKEPPPAVLEADLTEGDLANSHL	19	7535551	7540023	FALSE	CM000681.2	GRCh38	ENSG00000032444	ENST00000601668	ENSP00000470608	ENSE00003481814,ENSE00003785656,ENSE00003511730,ENSE00003649724,ENSE00003140055	1,10,39,67,99	9,39,66,99,134	7535551,7535933,7536191,7536449,7539918	7535577,7536020,7536273,7536546,7540023
M0QZK7	M0QZK7_HUMAN	9606	MYASILLLATISADRFL	19	47320135	47320185	FALSE	CM000681.2	GRCh38	ENSG00000197405	ENST00000594787	ENSP00000470613	ENSE00003001726	1	17	47320135	47320185
M0QZK8	M0QZK8_HUMAN	9606	MNKSNLNSLDEQEGVKSGMYVVIEVKVATQEGKEITCRSYLMTNYESAPPSPQYKKIICMGAKENGLPLEYQEKLKAIEPNDYTGKVSEEIEDIIKKGETQTL	7	30500567	30497095	TRUE	CM000669.2	GRCh38	ENSG00000281039	ENST00000598361	ENSP00000470615	ENSE00003580475,ENSE00003771174,ENSE00003143751	1,11,57	11,56,103	30500567,30498938,30497235	30500536,30498803,30497095
M0QZL1	M0QZL1_HUMAN	9606	MAVKKIAIFGATGQTGLTTLAQAVQAGYEVTVLVRDSSRLPSEGPRPAHVVVGDVLQAADVDKTVAGQDAVIVLLGTRNDLSPTTVMSEGARNIVAAMKAHGVDKVVACTSGGWWDHGGGAELGGTGEAAQGPLKGDAEAIPCYCAFTEHQLCA	19	40465688	40458027	TRUE	CM000681.2	GRCh38	ENSG00000090013	ENST00000597870	ENSP00000470619	ENSE00003082902,ENSE00001504330,ENSE00003096533	1,27,82	27,82,154	40465688,40458545,40458244	40465610,40458381,40458027
M0QZL2	M0QZL2_HUMAN	9606	NCSTECRCNRHSECAGVGARDHCLLCRNHTKGSHCEQCLPLFVGSAVGGGTCRPCHAFCRGNSHICISRKELQMSKGEPKKYSLDPEEIENWVTEGPSEDEAVCVNCQNNSYGEKCESCLQGYFLLDGKCTNAPSAGNHFTGVRWAASSATASSRWSRSAAWTPRPRPTASMSPNAGR	19	42369631	42375645	FALSE	CM000681.2	GRCh38	ENSG00000105429	ENST00000593647	ENSP00000470620	ENSE00003691523,ENSE00003542234,ENSE00003681528,ENSE00003073433	1,32,89,132	31,88,132,178	42369631,42370189,42370701,42375507	42369723,42370359,42370831,42375645
M0QZL4	M0QZL4_HUMAN	9606	LLVFTSFNFCVLGFWATVITHRCCESRDRVSPC	19	49308952	49306111	TRUE	CM000681.2	GRCh38	ENSG00000063127	ENST00000594180	ENSP00000470623	ENSE00003084837,ENSE00003024157	1,26	26,33	49308952,49306132	49308876,49306111
M0QZL5	M0QZL5_HUMAN	9606	MSGFNFGGTGAPTGGFTFGTAKTATTTPATGFSFSTSGTGGFNFGAPFQPATSTPSTGLFSLATQTPATQTTGFTFGTATLASGGTGFSLGIGASKLNL	19	49909807	49909511	TRUE	CM000681.2	GRCh38	ENSG00000213024	ENST00000600645	ENSP00000470624	ENSE00003220032	1	99	49909807	49909511
M0QZL6	M0QZL6_HUMAN	9606	XQDNTCEEYHTVGPHSCHIPKDLALFTPYEIWVEATNRLGSARSDVLTLDILDVVTTDPPPDVHVSRVGGLEDQLSVRWVSPPALKDFLFQAKYQIRYRVEDSVDWKVVDDVSNQTSCRLAGLKPGTVYFVQVRCNPFGIYGSKKAGIWKRPGPGGGACEPRGGEPSSGPVRR	19	18598593	18594363	TRUE	CM000681.2	GRCh38	ENSG00000006016	ENST00000597131	ENSP00000470625	ENSE00003183877,ENSE00000691097,ENSE00003120404,ENSE00002977283	1,55,107,150	54,107,149,173	18598593,18597049,18596790,18594434	18598432,18596892,18596664,18594363
M0QZL9	M0QZL9_HUMAN	9606	DSVRTVRVVATKQGNAVTLGDYYQGRRITITGNADLTFDQTAWGDSGVYYCSVVSAQDLQGNNEAYAELIVLGRTSGVAELLPGFQAGPIEVYAAGKAATSGVPSIYAPSTYAH	19	35250563	35266426	FALSE	CM000681.2	GRCh38	ENSG00000105699	ENST00000599658	ENSP00000470630	ENSE00003194229,ENSE00003528449,ENSE00003569570,ENSE00003045949	1,33,73,92	33,73,92,114	35250563,35258945,35261925,35266359	35250659,35259064,35261981,35266426
M0QZM0	M0QZM0_HUMAN	9606	XDGLPPKVTGPPPGTPQPRPHEAVILHLVLSPSLSLALYLFLCLSLSFSLSLALSAPPSPPPTRFLWLLLRRLHHGHYRGRGGEPGGLGRSHRHQRQRPQLRYAFKKTWNPKFTLRSHYDGIRSLAFHHSQSALLTASEDGTLKLWNLQKAVTAKKNAALDVEPIHAFRAHRGPVLAVAMGSNSEYCYSGGADACIHSWKIPDLSMDPYDGYDPSVLSHVLEGHGDAVWGLAFSPTSQRLASCSADGTVRIWDPSSSSPACLCTFPTASEHGVPTSVAFTSTEPAHIVASFRSGDTVLYDMEVGSALLTLESRGSSG	19	46727959	46722810	TRUE	CM000681.2	GRCh38	ENSG00000090372	ENST00000594287	ENSP00000470634	ENSE00003190177,ENSE00003541485,ENSE00003034824,ENSE00003688301,ENSE00003654301,ENSE00003532372,ENSE00003548457	1,23,103,156,172,213,270	22,102,156,172,212,269,315	46727959,46727691,46725632,46725379,46724928,46723284,46722950	46727894,46727452,46725473,46725332,46724807,46723114,46722810
M0QZM1	M0QZM1_HUMAN	9606	XGWKKLKEVFSMAGVVVRADILEDKDGKSRGIGTVTFEQSIEAVQAISMFNGQLLFDRPMHVKMDERALPKGDFFPPERPQQLPHGLGGIGMGLGPGGQPIDANHLNKGIGMGNIGPAGMGMEGIGFGINKMGGMEGPFGGGMENMGRFGSGMNMGRINGGGGGSVPGIERMGPGIDRLGGAGMERMGAGLGHGMDRVGSEIERMGLVMDRMGSVERMGSGIERMGPLGLDHMASSIERMGQTMERIGSGVERMGAGMGFGLERMAAPIDRVGQTIERMGSGVERMGPAIERMGLSMERMVPAGMGAGLERMGPVMDRMATGLERMGANNLERMGLERMGANSLERMGLERMGANSLERMGPAMGPALGAGIERMGLAMGGGG	19	8466249	8486273	FALSE	CM000681.2	GRCh38	ENSG00000099783	ENST00000597270	ENSP00000470635	ENSE00003054212,ENSE00003646509,ENSE00003516781,ENSE00003649593,ENSE00000909986,ENSE00003785170,ENSE00003136612	1,47,64,84,118,133,159	47,64,84,118,133,159,383	8466249,8467535,8468774,8471326,8473664,8474167,8485603	8466388,8467584,8468834,8471427,8473708,8474244,8486273
M0QZM3	M0QZM3_HUMAN	9606	KTNSSEGKVFINICHSPSIPPPADVTEEELLQMLEEDQAGFRIPMSLGEPHAELDAKGQGCTAYDVAVNSDFYRRMQNSDFLRELVITIAREGLEDKYNLQLNPAEHPLGAASSDPGAGGPVHARPRES	19	49449643	49447347	TRUE	CM000681.2	GRCh38	ENSG00000104872	ENST00000596651	ENSP00000470639	ENSE00003124546,ENSE00003571964,ENSE00003541474,ENSE00003618022	1,57,78,105	57,77,105,129	49449643,49448062,49447908,49447420	49449475,49448001,49447827,49447347
M0QZM4	M0QZM4_HUMAN	9606	XRSLVCLGVIILLSAFSGPGVRGGPMPKLADRKLCADQECSHPISMAVALQDYMAPDCRFLTIHRGQVVFREITMEIWLLAWAISPVALSERTRP	19	40775547	40777048	FALSE	CM000681.2	GRCh38	ENSG00000261857	ENST00000597140	ENSP00000470641	ENSE00003225898,ENSE00003203987,ENSE00003616095	1,42,69	41,69,95	40775547,40775752,40776969	40775669,40775833,40777048
M0QZM5	M0QZM5_HUMAN	9606	MLVRGRDQGSGSRLGPIVRRWAPRPSPLQSLAASLDAEPSSAAVPDGFPAGPTVSPRRLARPPGLEEALSALGLQGEREYAGDIFAEVMVCRVLPLRALPRAVTPEMRALVVDWLVQVHEYLGLAGDTLYLAVHLLDSYLSAGRVRLHRLQLLGVACLFVACKMEECVLPEPAFLCLLSADSFSRAELLRAERRILSRLDFRLHHPGPLLCLGLLAALAGSSPQVMLLATYFLELSLLEAEAAGWEPGRRAAAALSLAHRLLDGAGSRLQPELYSPEELGTLEPCMARAALRGPAPGRAAVFLKYARPQRQGTSLAAACLLRRLQSEPP	19	40226641	40222310	TRUE	CM000681.2	GRCh38	ENSG00000105219	ENST00000599263	ENSP00000470643	ENSE00003830101,ENSE00001644028,ENSE00000706480,ENSE00001788472,ENSE00003659851,ENSE00003155891	1,90,120,172,225,275	89,119,171,224,275,329	40226641,40224811,40224643,40223546,40223303,40222472	40226375,40224722,40224488,40223388,40223152,40222310
M0QZM6	M0QZM6_HUMAN	9606	MAGSEELGLREDTLRVLAAFLRRGEAAGSPVPTPPRSPAQEEPTDFLSRLRRCLPCSLGRGAAPSESPRPCSLPIRPCYGLEPGPATPDFYALVAQRLEQLVQEQLKSPPSPGGHPGCFTRGLELAIGLSSFSEAATR	19	49666693	49673774	FALSE	CM000681.2	GRCh38	ENSG00000126453	ENST00000600947	ENSP00000470644	ENSE00003973868,ENSE00000721004,ENSE00003502458,ENSE00003973999	1,36,84,113	36,84,113,138	49666693,49667019,49668851,49673698	49666799,49667161,49668937,49673774
M0QZM7	M0QZM7_HUMAN	9606	MEARSMLVPPQASVCFEDVAMAFTQEEWEQLDLAQRTLYREVTLETWEHIVSLGLFLSKSDVISQLEQEEDLCRAEQEAPRGTRPSKKQRRYRARRI	19	58244024	58277229	FALSE	CM000681.2	GRCh38	ENSG00000198131	ENST00000596929	ENSP00000470645	ENSE00003488886,ENSE00003661832,ENSE00003504651,ENSE00003158347	1,12,54,82	11,54,82,97	58244024,58246301,58246711,58277183	58244056,58246427,58246794,58277229
M0QZM9	M0QZM9_HUMAN	9606	MDNSGKEAEAMALLAEAERKVKNSQSFFSGLFGGH	19	47514940	47495590	TRUE	CM000681.2	GRCh38	ENSG00000105402	ENST00000594001	ENSP00000470654	ENSE00003177859,ENSE00003479268	1,33	33,35	47514940,47495596	47514843,47495590
M0QZN2	M0QZN2_HUMAN	9606	MTEWETAAPAVAETPDIKLFGKWSTDDVQINDISLQNPLQVLVNAIINSGPREDSTRIGRAGTVRRQAVDVSPLRRVNQAIWLLCTGAREAAFRNIKTIAECLADELINAAKGSSNSYAIKKKDELERVAKSNR	19	58388138	58394747	FALSE	CM000681.2	GRCh38	ENSG00000083845	ENST00000598098	ENSP00000470660	ENSE00003587550,ENSE00003892253,ENSE00003894392,ENSE00003891648	1,37,80,113	36,79,112,134	58388138,58393359,58394497,58394682	58388245,58393487,58394595,58394747
M0QZN3	M0QZN3_HUMAN	9606	XLMGEVATDWMDTECPEAKRLKVEEPGMGAEEAVDCRQWTQHHLVAADIRVAPAMALTPPQGDADADGMDVNVRGPDSHPKPLYRLGCPHGRWLNGTDPGGPPGSRGHGGRAHRQPC	19	15170150	15165393	TRUE	CM000681.2	GRCh38	ENSG00000074181	ENST00000595514	ENSP00000470661	ENSE00003078037,ENSE00000689488,ENSE00003565266	1,22,77	22,76,117	15170150,15167411,15165515	15170086,15167249,15165393
M0QZN4	M0QZN4_HUMAN	9606	MAVVKTPSRGLKNAKEPFNNASPHLLKNLVEEPKKRKEVPNHLLESKVYAKLVNNKVIQARPGIIHFGGYQVEKQHQQILFTEKAHWHDVPWNCLRHYLVEISLPAPSLCLLTAFSAIHHVDHSSLLPQTPGLK	2	119546132	119556198	FALSE	CM000664.2	GRCh38	ENSG00000163075	ENST00000463985	ENSP00000470662	ENSE00003474788,ENSE00003640617,ENSE00003201070	1,47,81	47,80,134	119546132,119549085,119556037	119546270,119549185,119556198
M0QZN5	M0QZN5_HUMAN	9606	MDNSGKEAEAMALLAEAERKVKNSQSFFSGLFGPHPDPTERIPKCVAVGLWFDEMSTSCG	19	47514940	47505462	TRUE	CM000681.2	GRCh38	ENSG00000105402	ENST00000601208	ENSP00000470665	ENSE00002992339,ENSE00003094653	1,33	33,60	47514940,47505543	47514843,47505462
M0QZN6	M0QZN6_HUMAN	9606	MKRHEIMVAKPTVMCSHFAQDLWPEQNIKDSFQKVTLKRYGKCRHENLPLRKGCESMDECKMHKGGCNGLNQCLTATQSKIFQCDKYVKVAHKFSNSNRHEIRHTKKKPFKCTKCGKSFGMISCLTEHS	19	20935011	20949093	FALSE	CM000681.2	GRCh38	ENSG00000105750	ENST00000599885	ENSP00000470667	ENSE00003673858,ENSE00002979090	1,13	13,129	20935011,20948744	20935047,20949093
M0QZN7	M0QZN7_HUMAN	9606	MDDLKYGVYPLKEASGCPGAERNLLVYSYFEKETLTFRDVAIEFSLEEWECLNPAQQNLYMNVMLENYKNLVFLGVAVSKQDPVTCLEQEKEPWNMKRHEMVDEPPGYMCRMCSYVFLFYQRPLARARHKRFFSTSNTEKIWQM	19	21142184	21182713	FALSE	CM000681.2	GRCh38	ENSG00000196705	ENST00000600692	ENSP00000470668	ENSE00003033721,ENSE00001703971,ENSE00001730504,ENSE00001769618,ENSE00003095002,ENSE00002990621	nan,2.0,33.0,75.0,107.0,114.0	nan,32.0,75.0,107.0,114.0,144.0	21142184,21143551,21166335,21167571,21175453,21182623	21142186,21143643,21166461,21167666,21175474,21182713
M0QZN8	M0QZN8_HUMAN	9606	MRETFRNLACVGKKWEDQSIEDWYKNQGRILRNHM	19	12528603	12527907	TRUE	CM000681.2	GRCh38	ENSG00000249709	ENST00000596193	ENSP00000470670	ENSE00003667378,ENSE00003634566,ENSE00002989250	1,12,32	12,32,35	12528603,12528364,12527916	12528570,12528304,12527907
M0QZN9	M0QZN9_HUMAN	9606	XSPGPTLDFTFRADPSAIGLADPPIPSPVPSPILGTIPSAISLQNCTETFPSSSENFALDKRVLIRVTYCTFY	19	39515814	39518750	FALSE	CM000681.2	GRCh38	ENSG00000186838	ENST00000600586	ENSP00000470671	ENSE00003093713,ENSE00003461080	1,70	70,73	39515814,39518740	39516021,39518750
M0QZP0	M0QZP0_HUMAN	9606	XSEPQQEPCPYACVISLGDDSETDTEGDSESCSAREQECEVKLPFNAQRIISLSRNDFQSLLKMHKLTPEQLDCIHDIRRRSKNRIAAQRCRKRKLDCIQNLESEIEKLPTSHAPSWRLAGCPVLYQGMSDQQRGKSE	21	29327276	29597658	FALSE	CM000683.2	GRCh38	ENSG00000156273	ENST00000468059	ENSP00000470673	ENSE00001890232,ENSE00003204163,ENSE00003567462	1,40,109	40,109,138	29327276,29329487,29597570	29327393,29329693,29597658
M0QZP1	M0QZP1_HUMAN	9606	MDFRGLPGNYHKEENQEHQLGNNTLSSHLQIDKMTDNKTGEVLISENVVASIQPAEGSFEGDLKVPRMEEKEALVPIQKATDSFHTELHPRVAFWIIKLPRRRSHQDALEGGHWLSEKRHRLQAI	19	49365551	49374899	FALSE	CM000681.2	GRCh38	ENSG00000104901	ENST00000596402	ENSP00000470676	ENSE00003684117,ENSE00000720034,ENSE00003097571	1,34,65	33,64,125	49365551,49365793,49374717	49365649,49365885,49374899
M0QZP2	M0QZP2_HUMAN	9606	ELQAWLREHRPENGEEAVTMLEELEKELEEPRQQDTTHGQEMFWQEMTSTGALKSLSLNSPVQPLENQCKTETQESQAFQERGEKPQSMWG	18	35264046	35263487	TRUE	CM000680.2	GRCh38	ENSG00000186814	ENST00000588448	ENSP00000470677	ENSE00002864363,ENSE00002941522	1,35	34,91	35264046,35263657	35263945,35263487
M0QZP3	M0QZP3_HUMAN	9606	MAPPPPPLAASTPLLHGEFGSYPARGPRFALTLTSQALHIQRLRPKPEARPRGGLVPLAEVSGCCTLRSRSP	19	48625960	48626175	FALSE	CM000681.2	GRCh38	ENSG00000063176	ENST00000593308	ENSP00000470679	ENSE00003068760	1	72	48625960	48626175
M0QZP5	M0QZP5_HUMAN	9606	MHLLGPWLLLLVNGFLSTLKPSTPGRGPASGSPAPTEP	19	35332041	35332657	FALSE	CM000681.2	GRCh38	ENSG00000012124	ENST00000599717	ENSP00000470681	ENSE00003651873,ENSE00003130027	1,12	12,38	35332041,35332578	35332074,35332657
M0QZP6	M0QZP6_HUMAN	9606	XAQLERSLRDVVEKTIQKYGTNPEETAAEESWDYVQFQLRCCGWHYPQDWFQVLILRGNGSEAHRVPCSCYNLSATNDSTILDKVILPQLSRLGHLARSRHSADICAVPAESHIYREGCAQGLQKWLHNNLISIVGICLGVGLLEMTVMVLSVQLQRRALRRKCEPHVPGAGDSSPGPSLIADGGGGHSGSLWGGWGMAGACPNWGDKAPQGKLPMALGLWPLWVQDEDQPDTGSAGAELEEAQLEAEAEGEDR	19	49337215	49339986	FALSE	CM000681.2	GRCh38	ENSG00000104894	ENST00000594743	ENSP00000470683	ENSE00003036594,ENSE00003625640,ENSE00003633467,ENSE00003495833,ENSE00003123851	1,3,38,117,145	3,38,117,145,254	49337215,49337925,49338700,49339330,49339658	49337221,49338029,49338936,49339413,49339986
M0QZP7	M0QZP7_HUMAN	9606	XYGAGAFFILKQGGAVKFRDKEWIRPDKYGHFSQEFWNFCEVPVEAVDAGDCDINYEGLDNLLRLKELQSLSLQRCCHVDDWCLSRLYPLADSLQELSLAGCPRISERGLACLHHLQNLRRLDISDLPAVSNPGLTQILVEEMLPNCEGP	19	41436439	41431881	TRUE	CM000681.2	GRCh38	ENSG00000105341	ENST00000594660	ENSP00000470684	ENSE00003205595,ENSE00003574808,ENSE00000708457,ENSE00003125893,ENSE00003097019	1,17,62,117,148	16,62,116,148,150	41436439,41433673,41433434,41432408,41431888	41436392,41433537,41433272,41432315,41431881
M0QZP9	M0QZP9_HUMAN	9606	NVLKIAPESAIKFMAYEQTLKNWWLQQYSHDSADPGILVLLACGTISSTCGQIASYPLALVRTRMQAQGSSDSPASASRVAGITAGGHAMSSLMERTMW	19	6454376	6436421	TRUE	CM000681.2	GRCh38	ENSG00000125648	ENST00000601322	ENSP00000470688	ENSE00003002059,ENSE00003655810,ENSE00003220270,ENSE00003083952	1,19,69,85	18,69,85,99	6454376,6444301,6438771,6436464	6454323,6444151,6438724,6436421
M0QZQ0	M0QZQ0_HUMAN	9606	MLPLPSCSLPILLLFLLPSVPIESQPPPSTLPPFLAPEWDLLSPRVVLSRGAPAGPPLLFLLEAGAFRESAGAPANRSRRGSTVADPLPPTAKQDSRIWAFDEVLSRWETTSGSAYVPKTHGGPCAQPRAPEPADPTRTVGIKDSGEKLRHRS	19	49061997	49058043	TRUE	CM000681.2	GRCh38	ENSG00000283663	ENST00000599795	ENSP00000470689	ENSE00003510259,ENSE00003575388,ENSE00003517845	1,82,149	81,148,153	49061997,49058346,49058057	49061755,49058146,49058043
M0QZQ1	M0QZQ1_HUMAN	9606	XSYVVDGEIIIYGPAYSGRETAYSNASLLIQNVTREDAGSYTLHIIKGDDGTRGVTGRFTFTLHLETPKPSISSSNLNPRETMEAVSLTCDPETPDASYLWWMNGQSLPMTHSLKLSETNRTLFLLGVTKYTAGPYECEIRNPVSASRSDPVTLNLLHGPDLPRIYPSFTYYRSGEVLYLSCSADSNPPAQYSWTINEKFQLPGQKLFIRHITTKHSGLYVCSVRNSATGKESSKSMTVEVS	19	42878103	42868101	TRUE	CM000681.2	GRCh38	ENSG00000231924	ENST00000597058	ENSP00000470690	ENSE00003148047,ENSE00002479176,ENSE00003790820	1,64,157	64,157,242	42878103,42872045,42868355	42877913,42871767,42868101
M0QZQ6	M0QZQ6_HUMAN	9606	MQVPQDGEDLAGQPWYHGLLSRQKAEALLQQNGDFLVRASGSRGGNPVISCRWRGSALHFEVFRVALRPRPGRPTALFQLEDEQFPSIPALVHSYMTGRRPLSQATGAVVSRPVTWQGPLRRSFSEDTLMDGPARIEPLRARKWSNSQPADLAHMGRSREDPAGMESAPGTPSPAYPPWPVPGAPSWEHRPSPAIGRLPGHRPPGSDQRSAGQHGSLIWPGAAHSSPWTPLEVGTAGE	19	6763748	6754616	TRUE	CM000681.2	GRCh38	ENSG00000125731	ENST00000597687	ENSP00000470700	ENSE00003633486,ENSE00003603839,ENSE00003524648,ENSE00003082472,ENSE00003601064	1,24,140,166,200	23,140,166,200,238	6763748,6760987,6759670,6754932,6754731	6763680,6760638,6759594,6754831,6754616
M0QZQ7	M0QZQ7_HUMAN	9606	ISMVSVIHIPDRTYKLSCRILYQYLLLAQGQFHDLKKKKTQTEVCWKRWDSLKVKLSHRKRTARTVLFARMGL	14	54537722	54538228	FALSE	CM000676.2	GRCh38	ENSG00000100532	ENST00000556172	ENSP00000470702	ENSE00003679397,ENSE00002451581	1,37	36,73	54537722,54538118	54537829,54538228
M0QZQ8	M0QZQ8_HUMAN	9606	MEARFTRGKSALLERALARPRTEGAVWKALFGKEADKLEQANDDARTFYIIEREPLINTYISVPKENSTLNCASFTAGIVEAVLTHSGFPAKVTAHWHKGTTLMIKFEEAVIARDRALEGR	19	7682254	7682817	FALSE	CM000681.2	GRCh38	ENSG00000181029	ENST00000595985	ENSP00000470703	ENSE00003046379,ENSE00003212997	1,24	23,121	7682254,7682524	7682322,7682817
M0QZR0	M0QZR0_HUMAN	9606	MAATLDLKSKEEKDAELDKRIEALRRKNEALIRRYQEIEEDRKKAELEGVAVTAPR	19	47258401	47260380	FALSE	CM000681.2	GRCh38	ENSG00000105321	ENST00000595659	ENSP00000470706	ENSE00001350378,ENSE00000858320,ENSE00002986737	nan,2.0,37.0	nan,36.0,56.0	47258401,47258559,47260321	47258403,47258663,47260380
M0QZR2	M0QZR2_HUMAN	9606	MMQAQESLTLEDVAVDFTWEEWQFLSPAQKDLYRDVMLENYSNLVAVGYQASKPDALSKLERGEETCTTEDEIYSRICSDSGGASGGAYAGLSHGYIA	19	52003711	52000323	TRUE	CM000681.2	GRCh38	ENSG00000197619	ENST00000597747	ENSP00000470709	ENSE00001403271,ENSE00002526397,ENSE00001407348,ENSE00003167384	1,6,48,80	5,48,80,98	52003711,52002281,52001908,52000378	52003697,52002155,52001813,52000323
M0QZR5	M0QZR5_HUMAN	9606	MLENYRNLVSLEFWSVIPAKVQWCHLRSLQPPLPRFKQFSCLSLP	19	52849120	52845196	TRUE	CM000681.2	GRCh38	ENSG00000204604	ENST00000601847	ENSP00000470717	ENSE00002997531,ENSE00003015872	1,12	12,45	52849120,52845296	52849087,52845196
M0QZR7	M0QZR7_HUMAN	9606	VLEYLAFSDSSKWVFEHPETLYAWEGACVWIPCTYRALDGDLESFILFHNPEYNKNTSKFDGTRLYESTKDGKVPSEQKRVQFLGDKNKNCTLSIHPVHLNDSGQLGLRMESKTEKWMERIHLNVSVESPWEDCDLPASGCRWEVPLQ	19	35332546	35336315	FALSE	CM000681.2	GRCh38	ENSG00000012124	ENST00000594349	ENSP00000470724	ENSE00003021495,ENSE00003176232	1,127	127,148	35332546,35336251	35332924,35336315
M0QZR9	M0QZR9_HUMAN	9606	MSNGYEDHMAEDCRGDIGRTNLIVNYLPQNMTQDELRSLFSSIGEVESAKLIRDKVAGHSLGYGFVNYVTAKDAERAINTLNGLRLQSKTIKVSYARPSSEVIKDANLYISGLPRTMTQKDVEDMFSRFGRIINSRVLVDQTTVIPQTRTAPK	19	7991815	7973597	TRUE	CM000681.2	GRCh38	ENSG00000066044	ENST00000593807	ENSP00000470727	ENSE00003593446,ENSE00000671651,ENSE00000954105,ENSE00002978365	1,58,93,144	58,92,144,153	7991815,7981186,7973878,7973625	7991644,7981083,7973725,7973597
M0QZS1	M0QZS1_HUMAN	9606	MSYFGEHFWGEKNHGFEVLYHSVKQGPISTKELADFIRERATIEETYSKAMAKLSKLASNGTPMGTFAPLWEVFRVSSDKLALCHLELTRKLQDLIKDVLRYGEEQLKTHKKCKEEVVSTLDAVQ	19	17755165	17770463	FALSE	CM000681.2	GRCh38	ENSG00000130475	ENST00000597474	ENSP00000470730	ENSE00003639738,ENSE00003510198,ENSE00003650542,ENSE00000895226,ENSE00003000718	1,10,40,65,113	9,40,65,112,125	17755165,17762762,17764375,17766669,17770425	17755191,17762853,17764449,17766810,17770463
M0QZS3	M0QZS3_HUMAN	9606	MLENYRNLVFVGIAASKPDLITCLEQGKEPWNVKRHEMVTEPPVVYSYFAQDLWPKQGKKNYFQKVILRTYKKCGRENLQLRKYCKSMDECKVHKECYNGLNQCLTTTQNKIFQYDKYVKVFHKFSNSNR	19	22403419	22392722	TRUE	CM000681.2	GRCh38	ENSG00000197360	ENST00000593657	ENSP00000470736	ENSE00003502927,ENSE00002283366,ENSE00003198665	1,12,44	12,44,130	22403419,22402884,22392981	22403386,22402789,22392722
M0QZS4	M0QZS4_HUMAN	9606	MVGVQWRDLGLLQPPPPGFKQFSCLSLLSSWDYRGHCNLETWP	19	20565640	20553808	TRUE	CM000681.2	GRCh38	ENSG00000237440	ENST00000597940	ENSP00000470737	ENSE00003210791,ENSE00003127186,ENSE00003650016	nan,2.0,34.0	nan,34.0,43.0	20565640,20564138,20553835	20565638,20564041,20553808
M0QZS6	M0QZS6_HUMAN	9606	MVEKEEAGGGISEEEAAQYDRQIRLWGLEAQKRLRASRVLLVGLKGLGAEIAKNLILAGVKGLTMLDHEQVTPEDPGAQFLIRTGSVGRNRAEASLERAQNLNPMVDVKVDTEDIEKKPESFFTQFDAKVVFCPVKEALEVDWSSEKAKAALKRTTSDYFLLQVLLKFRTDKGRDPSSDTYEEDSELLLQIRNDVLDSLGISPDLLPEDFVRYCFSEMAPVCAVVGGILAQEIVKALSQRDPPHNNFFFFDGMKGNGIVECLGPK	19	47130931	47209248	FALSE	CM000681.2	GRCh38	ENSG00000142230	ENST00000598840	ENSP00000470741	ENSE00002976254,ENSE00003589118,ENSE00003484649,ENSE00003470630,ENSE00003537997,ENSE00003578598,ENSE00003502883	1,33,71,129,164,212,236	33,70,128,164,212,235,265	47130931,47143494,47150202,47169818,47197233,47203671,47209159	47131028,47143605,47150375,47169923,47197377,47203740,47209248
M0QZS8	M0QZS8_HUMAN	9606	XLSAQGTVTFEDVAVNFTWEEWNLLSEAQRCLYRDVTLENLALISSLGMTFLHVCQALDSLRQVIHPPTSASQSAGITGSHSIPQARVRWHHLG	19	57888780	57864872	TRUE	CM000681.2	GRCh38	ENSG00000204514	ENST00000595048	ENSP00000470748	ENSE00003055360,ENSE00003661634,ENSE00003217283,ENSE00003152962	1,5,48,79	5,47,78,94	57888780,57877042,57868579,57864919	57888767,57876916,57868487,57864872
M0QZT2	M0QZT2_HUMAN	9606	MSGEENPASKPTPVQDVQGDGRWMSLHHRFVADSKDKEPEVVFIGDSLVQLMHQCEIWRELFSPLHALNFGIGGDGTQHVLWRLENGELEHIRPKIVVVWVGTNNHGHTAEQVTGGIKAIVQLGLLPRGQHPNPLREKN	19	42302309	42297318	TRUE	CM000681.2	GRCh38	ENSG00000079462	ENST00000596265	ENSP00000470753	ENSE00002300565,ENSE00003566592,ENSE00003785459,ENSE00003141151,ENSE00003077525	1,27,57,96,124	26,56,95,123,139	42302309,42302039,42300287,42300092,42297365	42302232,42301950,42300171,42300009,42297318
M0QZT3	M0QZT3_HUMAN	9606	XADLTQSRRPLTSCTIFLGYTSNLISSGIRGRIGDHSWRRGGRPHQVPGAHILGRV	19	12680281	12679841	TRUE	CM000681.2	GRCh38	ENSG00000095059	ENST00000600451	ENSP00000470754	ENSE00003123747,ENSE00003678400	1,29	29,56	12680281,12679922	12680196,12679841
M0QZT5	M0QZT5_HUMAN	9606	MAAAVLTDRAQVSVTFDDVAVTFTKEEWGQLDLAQRTLYQEVMLENCGLLVSLAPLQTHPGSIRCILQSNQVDTLIKIPEHTEH	19	57191914	57194860	FALSE	CM000681.2	GRCh38	ENSG00000083844	ENST00000600531	ENSP00000470759	ENSE00003144934,ENSE00002470617,ENSE00003140157	1,12,54	11,54,84	57191914,57193875,57194769	57191946,57194001,57194860
M0QZT6	M0QZT6_HUMAN	9606	GLEQLFQELAGEAIFNKFDEDTSGTMNSYELRLALNAAGFHLNNQLTQTLTSRYRDSRLRVDFERFVSCVAHLTCIFCHCSQHLDGGEGVICLTHRQWMEVATFS	19	38735405	38730855	TRUE	CM000681.2	GRCh38	ENSG00000182472	ENST00000597987	ENSP00000470760	ENSE00003042547,ENSE00003567432,ENSE00003665903,ENSE00003459190,ENSE00003063396	1,13,39,78,98	12,39,78,97,105	38735405,38733781,38731223,38731023,38730878	38735370,38733703,38731107,38730965,38730855
M0QZT7	M0QZT7_HUMAN	9606	TPLPLPQVLTDIWVQALPTSPKQGSLPDIQGPAAAPPLPEPSLTDTQVQKLTPSLEQKSLIDAHVPAATPLPERGGSLDIQGLSPTPVQTTMVLSKPGGSLASHVARNLWAFTGPRGLLMPPSTCEPGHEASLKQGFQPDAIDPQNLTWKSRH	19	39424563	39425376	FALSE	CM000681.2	GRCh38	ENSG00000090924	ENST00000596339	ENSP00000470763	ENSE00003091278,ENSE00003192696	1,107	107,153	39424563,39425238	39424882,39425376
M0QZT9	M0QZT9_HUMAN	9606	MDLPEGPVGGPTAESAPEGETALLAGTPEQLLTHCGSSLTVE	19	49390884	49391768	FALSE	CM000681.2	GRCh38	ENSG00000161609	ENST00000597993	ENSP00000470765	ENSE00003503842,ENSE00003111073	1,15	15,42	49390884,49391686	49390926,49391768
M0QZU1	M0QZU1_HUMAN	9606	MAEVQVLVLDGRGHLLGRLAAIVAKQVLLGKSLLVAPLSWAPAGGQ	19	49487630	49489972	FALSE	CM000681.2	GRCh38	ENSG00000142541	ENST00000484279	ENSP00000470768	ENSE00003573818,ENSE00001953599	1,6	5,46	49487630,49489850	49487644,49489972
M0QZU3	M0QZU3_HUMAN	9606	XTERQQFRDFRDLNKDGHLDGSEDGRLSKAEILGNWNMFVGSQATNYGEDLTRHHDEL	19	49542602	49543212	FALSE	CM000681.2	GRCh38	ENSG00000142552	ENST00000593483	ENSP00000470771	ENSE00003071047,ENSE00003110008	1,23	23,58	49542602,49543106	49542668,49543212
M0QZU4	M0QZU4_HUMAN	9606	MPSSISAFEGTCVSIPCRFDFPDELRPAVVHGVWYFNSPYPKNYPPVVFKSRTQVVHESFQGRSRLLGDLGLRNCTLLLSNVSPELGGKYYFRGDLGGYNQYTFSEHSVLDIVNTPNIVVPPEVVAGTEVE	19	35295642	35299606	FALSE	CM000681.2	GRCh38	ENSG00000105695	ENST00000600291	ENSP00000470772	ENSE00003573751,ENSE00003206354	1,114	114,131	35295642,35299554	35295981,35299606
M0QZU6	M0QZU6_HUMAN	9606	MLGITSCSDQQAKEGEGIQHRLLLRQPRWERRRKWT	19	35510427	35510194	TRUE	CM000681.2	GRCh38	ENSG00000161249	ENST00000460051	ENSP00000471288	ENSE00001824445,ENSE00003701143	1,17	17,36	35510427,35510252	35510379,35510194
M0QZU9	M0QZU9_HUMAN	9606	MLENLALISSLDCPLHLCQFPDLSPCWRVCLERLLSARSALW	19	57912093	57888976	TRUE	CM000681.2	GRCh38	ENSG00000269476	ENST00000602124	ENSP00000470782	ENSE00003498445,ENSE00003491801,ENSE00003109860	1,12,32	12,31,42	57912093,57901715,57889008	57912060,57901657,57888976
M0QZV0	M0QZV0_HUMAN	9606	MRILQLILLALATGLVGGETRIIKGFECKPHSQPWQAALFEKTRLLCGATLIAPRWLLTAAHCLKPRY	19	51025631	51024304	TRUE	CM000681.2	GRCh38	ENSG00000167757	ENST00000601671	ENSP00000470783	ENSE00003109295,ENSE00000722623,ENSE00002997868	1,14,66	14,66,68	51025631,51024794,51024310	51025592,51024638,51024304
M0QZV1	M0QZV1_HUMAN	9606	MAVVKTPSRGLKNAKEPFNNASPHLLKNLVEEPKKRKEVPNHLLESKVYAKLVNNKVIQARPGIIHFGGYQVEKQHQQILVLAGSPVLGV	2	119546132	119557037	FALSE	CM000664.2	GRCh38	ENSG00000163075	ENST00000594033	ENSP00000470784	ENSE00003474788,ENSE00003640617,ENSE00003023415	1,47,81	47,80,90	119546132,119549085,119557008	119546270,119549185,119557037
M0QZV4	M0QZV4_HUMAN	9606	MLHEEAAQKRKGKEPGMALPQGRLTFRDVAIEFSLAEWKFLNPAQRALYREVMLENYRNLEAVDISSKRMMKEVLSTGQGNTEVIHTGMLQRHESYHTGDFCFQEIEKDIHDFEFQSQKDERNGHEASMPKIKELMGSTDRHDQRHAGNKPIKDQLGLSFHLHLPELHIFQPEEKIANQVEKSVNDASSISTSQRISCRPETHTPNNYGNNFFHSSLLTQKQEVHMREKSFQCNETGEAFNCSSFVRKHQIIH	19	52501846	52511140	FALSE	CM000681.2	GRCh38	ENSG00000258405	ENST00000601120	ENSP00000470790	ENSE00002648745,ENSE00002431956,ENSE00003104073	1,22,64	21,64,253	52501846,52504655,52510572	52501908,52504781,52511140
M0QZV6	M0QZV6_HUMAN	9606	MDNITRQNQFYDTQVIKQENESGYERRPLEMEQQQAYRPEMKTEMKQGAPTSFLPPEASQLKPDRQQFQSRKRPYEENRGRGYFEHREDRRGRSPQPPAEEDEDDFDDTLVAIDTYNC	19	41268228	41276166	FALSE	CM000681.2	GRCh38	ENSG00000105323	ENST00000601309	ENSP00000470793	ENSE00003510847,ENSE00003475476,ENSE00003585942,ENSE00003195434	1,40,91,116	40,91,116,118	41268228,41272082,41273982,41276159	41268345,41272235,41274055,41276166
M0QZV7	M0QZV7_HUMAN	9606	MNKLRQSLRRRKPAYVPEASRPHQWQADEDAVRKGTCSFPVRYLGHVEVEESRGMHVCEDAVKKLKAMGRKSVKSVLWVSADGLRVVDDKTKDLLVDQTIEKVSFCAPDRNLDKA	19	40684542	40680989	TRUE	CM000681.2	GRCh38	ENSG00000105245	ENST00000595741	ENSP00000470794	ENSE00003483117,ENSE00003555435,ENSE00003633140,ENSE00003017090	1,43,68,93	42,67,92,115	40684542,40682968,40682802,40681057	40684417,40682894,40682728,40680989
M0QZV9	M0QZV9_HUMAN	9606	MGGRPSSPLDKQQRQHLRGQVDTLLRNFLPCYRGQLAASVLRQISRELGPQEPTGSQLLRSKKLPRVREHRGPLTQLRGHPPRWQPIFCVLRGDGRLEWFSHKEEYENGGHCLGSTALTGYTLLTSQREYLRLLDALCPESLGDHTQEEPDSLLEVPVSFPLFLQHPFRRHLCFSAATREAQHAWRLALQGGIRLQGIVLQRSQAPAARAFLDAVRLYRQHQGHFGDDDVTLGSDAEVLTAVLMREQLPALRAQTLPGLRGAGRARAWAWTELLDAVHAAVLAGASAGLCAFQPEKDELLASLEKTIRPDVDQLLRQRARVAGRLRTDIRGPLESCLRREVDPQLPRVVQTLLRTVEASLEAVRTLLAQGMDRLSHRLRQSPSGTRLRREVYSFGEMPWDLALMQTCYREAERSRGRLGQLAAPFGFLGMQSLVFGAQDLAQQLMADAVATFLQLADQCLTTALNCDQAAQRLERVRGRVLKELPEFEGDVLAVGSQALTTEGIYEDVIRGCLLQRIDQELKKTLGANDVSCTLDGCLEVPWEQEGADEETEAEREGGACPRQPDSGAQIQPLCPPPSPGTFRS	19	17527341	17551895	FALSE	CM000681.2	GRCh38	ENSG00000167483	ENST00000599124	ENSP00000470798	ENSE00003218933,ENSE00001113458,ENSE00003658383,ENSE00003515247,ENSE00003684433,ENSE00003546164,ENSE00003675702,ENSE00001113460,ENSE00001113459,ENSE00003541088,ENSE00001113461,ENSE00001296095,ENSE00001234576,ENSE00003081136	1,19,63,105,143,199,238,273,327,391,444,483,520,548	19,62,104,143,199,237,272,327,390,443,482,520,548,584	17527341,17530755,17532263,17533587,17537376,17539150,17539347,17539603,17540392,17542136,17543317,17546686,17549444,17551786	17527395,17530885,17532388,17533701,17537543,17539265,17539451,17539765,17540582,17542294,17543433,17546797,17549527,17551895
M0QZW0	M0QZW0_HUMAN	9606	MYRQQKRHQGSLGPRPRTGEDEVDHLILLALMTVVMAVCSLPLTIRCFTQAVAPDSSSEMGDLLAFRFYAFNPILDPWVFILFRKAVFQRLKLWVCCLCLGPAHGDSQTPLSQLASGRRDPRAPSAPVGKEGSCVPLSAWGEGQVEPLPPTQQSSGSAVGTSSKAEASVACSLC	19	46623589	46621283	TRUE	CM000681.2	GRCh38	ENSG00000160013	ENST00000598865	ENSP00000470799	ENSE00003087808,ENSE00003156289	1,45	44,174	46623589,46621672	46623458,46621283
M0QZW2	M0QZW2_HUMAN	9606	MPEEGSGCSVRRRPYGCVLRAALVPLVAGLVICLVVCIQRFAQAQQQLPLESLGWDVAELQLNHT	19	6591002	6590104	TRUE	CM000681.2	GRCh38	ENSG00000125726	ENST00000597430	ENSP00000470805	ENSE00003138805,ENSE00003784659	1,55	54,65	6591002,6590136	6590841,6590104
M0QZW4	M0QZW4_HUMAN	9606	MAAGIVASRRLRDLLTRRLTGSNYPGLSISLRLTGSSAQEEASGVALGEAPDHSYESLRVTSAQKHVLHVQLNRPNKRNAMNKVFWREMVECFNKISRDADCRAVVISGAGKMFTAGIDLMDMASDILQPKGDDVARISWYLRDIITRYQETFNVIERCPKPVIAAVHGGCIGGGESAAIL	19	38831772	38817296	TRUE	CM000681.2	GRCh38	ENSG00000104823	ENST00000595470	ENSP00000470809	ENSE00003665169,ENSE00003682183,ENSE00003791479,ENSE00003631262,ENSE00003179804	1,18,87,117,159	18,87,117,158,181	38831772,38831516,38831166,38817575,38817364	38831721,38831309,38831078,38817451,38817296
M0QZW6	M0QZW6_HUMAN	9606	XNSTFEACDPQRTGTVAVAQVLAYLEAVTGQGPQDARLQTLANSLDPNGEGPKATVDLDTFLVVMRDWIAACQLHGGLELEEETAFQGALTSRQLPSGCPEAEEPANLESFGGEDPRPELQATADLLSSLEDLELSNRRLVGENAKLQRSMETAEEGSARLGEEILALRKQLHSTQQALQFAKAMDEELEDLKTLARSLEEQNRSLLAQARQAEKEQQHLVAEMETLQEENGKLLAERDGVKKRSQELAMEKDTLKRQLFECEHLICQRDTILSERTRDVESLAQTLEEYRVTTQELRLEISRLEEQLSQTYEGPDELPEGAQLRRVGWTELLPPSLGLEIEAIRQEVATADLSNPLCGVWQWEEVIHETSEETEFPSEAPAGGQRNFQGEPAHPEEGRKEPSMWLTRREEEEDAESQVTADLPVPLGAPRPGDIPENPPERPARRELQQALVPVMKKLVPVRRRAWGQLCLPPQRLRVTRHPLIPAPVLGLLLLLLLSVLLLGPSPPPTWPHLQLCYLQPPPV	19	49394543	49417509	FALSE	CM000681.2	GRCh38	ENSG00000161609	ENST00000600570	ENSP00000470819	ENSE00003170910,ENSE00003503230,ENSE00003640983,ENSE00003481249,ENSE00003514399,ENSE00003641829,ENSE00003614789,ENSE00003462286,ENSE00003651179,ENSE00003682708,ENSE00003689399,ENSE00003569583,ENSE00003159727,ENSE00003524159,ENSE00001116438,ENSE00001116437,ENSE00001676735,ENSE00003181284	1,13,76,97,120,174,213,230,256,275,295,317,346,385,405,420,442,478	13,75,97,119,173,213,230,256,275,295,316,346,385,404,420,441,477,524	49394543,49395106,49395769,49397651,49397982,49399025,49399457,49406886,49407240,49407612,49408967,49409196,49409759,49412968,49414951,49417015,49417159,49417369	49394580,49395292,49395833,49397717,49398143,49399142,49399507,49406963,49407296,49407671,49409031,49409283,49409875,49413026,49414996,49417079,49417266,49417509
M0QZW7	M0QZW7_HUMAN	9606	AINSIGSNANTDVPSWLKSLRLHKYAALFSQMSYEEMMTLTEQHLESQ	19	39370092	39376546	FALSE	CM000681.2	GRCh38	ENSG00000179134	ENST00000600018	ENSP00000470821	ENSE00003167878,ENSE00003789856	1,12	12,48	39370092,39376437	39370125,39376546
M0QZW8	M0QZW8_HUMAN	9606	XGRLPFYNQDHERLFELILMEEIRFPRTLSPEAKSLLAGLLKKDPKQSGLWSRQNH	19	40236031	40235442	TRUE	CM000681.2	GRCh38	ENSG00000105221	ENST00000489375	ENSP00000470822	ENSE00001883490,ENSE00001891060	1,48	48,56	40236031,40235467	40235890,40235442
M0QZW9	M0QZW9_HUMAN	9606	SGWAFIKYVLSDKEKKVFGIVIPMQVLANVAYIIIESREEGASDYVLWKEILFLVDLICCGAILFPVVWSIRHLQDASGTDGKVAVNLAKLKLFRHYYVMVAVPFQWQWLYQLLVEGSTLAFFVLTGYKFQPTGNNPYLQLPQEDEEDVQMEQVMTDSGFREGLSKVNKTASGRELL	19	6732337	6730315	TRUE	CM000681.2	GRCh38	ENSG00000125734	ENST00000594034	ENSP00000470823	ENSE00003028801,ENSE00003658489,ENSE00003537334,ENSE00003612696,ENSE00003550374,ENSE00003643597,ENSE00003037178	1,26,69,84,101,113,154	25,69,84,100,112,154,177	6732337,6732155,6731934,6731522,6731234,6731111,6730384	6732263,6732025,6731891,6731473,6731199,6730987,6730315
M0QZX2	M0QZX2_HUMAN	9606	MEPLRAPALRRLLPPLLLLLLSLPPRARAKYVRGNLSSKEDWVFLTRFCFLSDYGRLDFRFRYPELPVPNISGLQAKCCQNILLYFDDPSQWPAVYKAGDKDCLAKESVIRPENNQVINLTTQYAWSGCQVVSEEGTRYLSCSSGRSFRSVRERWWYIALSKCGGDGLQLEYEMVLTNGKSFWTRHFSADEFGILETDVTFLLIFILIFFLSCYFGYLLKGRQLLHTTYKMFMAAAGVEVLSLLFFCIYWGQYATDGIGNESVKILAKLLFSSSFLIFLLMLILLGKGFTVTRGRISHAGSVKLSVYMTLYTLTHVVLLIYEAEFFDPGQVLYTYESPAGYGLIGLQVAAYVWFCYAVLVSLRHFPEKQPFYVPFFAAYTLWFFAVPVMALIANFGIPKWAREKIVNGIQLGIHLYAHGVFLILPFLFCIPTAFPTLLDLSTLPLPLPKFCHHRPLFRKKHLGWHRVKLLGSWVGNRRVQHHIFFFFF	19	42313377	42321242	FALSE	CM000681.2	GRCh38	ENSG00000167619	ENST00000598766	ENSP00000470827	ENSE00003210696,ENSE00003620462,ENSE00003138814,ENSE00003630018,ENSE00003558810,ENSE00001115006,ENSE00001115008,ENSE00001115003,ENSE00001115009,ENSE00001115001,ENSE00001115005,ENSE00001115010,ENSE00001162782,ENSE00003027582	1,41,66,102,131,165,193,217,240,267,293,325,382,423	40,65,101,130,164,193,217,240,267,293,324,382,422,488	42313377,42314272,42314421,42314613,42314792,42314993,42315188,42315372,42316481,42316662,42316870,42317709,42320317,42321045	42313496,42314346,42314528,42314699,42314893,42315077,42315259,42315440,42316561,42316740,42316963,42317881,42320437,42321242
M0QZX5	M0QZX5_HUMAN	9606	MVQKEMVPAKPPKGLVGRVVSWYLENYLANLFAGAWEPQPEGPLPLDIPQASPQQVQRCVEILSRAKRPLMVLGSQALLTPTSADKLRAAVETLGVPCFLGGMARGLLGRNHPLHIRENRSAALKKADVIVLAGTVCDFRLSYGRVLSHSSKIIIVNRNREEMLLNSDIFWKPQEAVQGDVGSFVLKLVEGLQGQTWAPDWVEELREADRQKEQTFREKAAMPVAQHLN	19	15122757	15116285	TRUE	CM000681.2	GRCh38	ENSG00000105135	ENST00000598709	ENSP00000470834	ENSE00003652716,ENSE00003692753,ENSE00003674335,ENSE00003465726,ENSE00003688846,ENSE00003585831,ENSE00002984653	1,22,56,88,134,179,217	22,55,88,134,179,217,229	15122757,15120081,15119515,15119302,15118015,15116522,15116321	15122693,15119982,15119418,15119166,15117881,15116408,15116285
M0QZX7	M0QZX7_HUMAN	9606	MLREEATKKSKEKEPGMALPQGRLTFRDVAIEFSLEEWKCLNPAQRALYRAVMLENYRNLEFVGEENVPPDMRNLHLSILALSGFIFSFVILPHTCF	19	52956089	52952650	TRUE	CM000681.2	GRCh38	ENSG00000180257	ENST00000270457	ENSP00000472475	ENSE00003543290,ENSE00002321776	1,22	21,97	52956089,52952877	52956027,52952650
M0QZX8	M0QZX8_HUMAN	9606	MAAGIVASRRLRDLLTRRESPLALWGTDRLQLPGTQY	19	38831772	38831483	TRUE	CM000681.2	GRCh38	ENSG00000104823	ENST00000594164	ENSP00000470839	ENSE00003022695,ENSE00003511020	1,26	26,37	38831772,38831516	38831696,38831483
M0QZY0	M0QZY0_HUMAN	9606	MEARSMLVPPQASVCFEDVAMAFTQEEWEQLDLAQRTLYREVTLETWEHIVSLGLFLSKSDVISQLEQEEDLCRAEQEAPREKGMLPGSFLGLPIEDRFSLLEGCLIQFPQQLPLAQERGPAKSRDGTGPEGSERVWPA	19	58244024	58277248	FALSE	CM000681.2	GRCh38	ENSG00000198131	ENST00000595981	ENSP00000470843	ENSE00003488886,ENSE00003661832,ENSE00003504651,ENSE00003189030,ENSE00003065605	1,12,54,82,118	11,54,82,117,139	58244024,58246301,58246711,58276323,58277183	58244056,58246427,58246794,58276429,58277248
M0QZY1	M0QZY1_HUMAN	9606	XVLLLGGCSGRIHQLALTGEKRADIQLNSFGFYTNGSLEVELSVLRLGLREAEEKSLLVGFSLSRVRSGRVRSYSTRDFQDCPLQKNSSSFLVLFLINTKDLQ	19	6737509	6735620	TRUE	CM000681.2	GRCh38	ENSG00000125734	ENST00000595908	ENSP00000470844	ENSE00003219169,ENSE00003679637,ENSE00003594167,ENSE00003060721	1,18,58,75	18,58,75,103	6737509,6736711,6735958,6735704	6737457,6736592,6735908,6735620
M0QZY2	M0QZY2_HUMAN	9606	MPGPPRSLEMMESRSVGQAGVQRRNLSSLQALSPGFTPFSASRAAGTTGTVDI	19	24087308	24105953	FALSE	CM000681.2	GRCh38	ENSG00000213096	ENST00000594886	ENSP00000470845	ENSE00001480716,ENSE00003033253,ENSE00003506095	1,11,49	10,49,53	24087308,24091901,24105940	24087337,24092015,24105953
M0QZY6	M0QZY6_HUMAN	9606	MLHAVAASRLPVCSQQ	19	41316533	41316580	FALSE	CM000681.2	GRCh38	ENSG00000142039	ENST00000596882	ENSP00000470858	ENSE00003054597	1	16	41316533	41316580
M0QZY7	M0QZY7_HUMAN	9606	MAEEFVTLKDVGMDFTLGDWEQLGLEQGDTFWDTALDNCQDLFLLDPPRPNLTSHPDGSEDLEPLAGGSPEATSPDVTETKNSPLMEDFFEEGFSQEIIEML	19	50031083	50044749	FALSE	CM000681.2	GRCh38	ENSG00000142528	ENST00000599155	ENSP00000470862	ENSE00003895320,ENSE00003892358,ENSE00003692393,ENSE00003179928	1,4,46,76	3,46,76,102	50031083,50039161,50041730,50044670	50031091,50039287,50041819,50044749
M0QZY8	M0QZY8_HUMAN	9606	MGEEGTGGTVHLLCLAASSGVPLFCRSSRGGAPARQQHHPHCSVI	19	49813106	49812312	TRUE	CM000681.2	GRCh38	ENSG00000010361	ENST00000527585	ENSP00000470863	ENSE00002151385,ENSE00003547908	1,38	37,45	49813106,49812335	49812996,49812312
M0QZZ1	M0QZZ1_HUMAN	9606	XRMQNSDFLRELVITIAREGLEDKYNLQLNPEHPLGAASSDPGAGGPVHARPRES	19	49448010	49447345	TRUE	CM000681.2	GRCh38	ENSG00000104872	ENST00000598175	ENSP00000470875	ENSE00003058314,ENSE00003541474,ENSE00003100666	1,4,31	4,31,55	49448010,49447908,49447417	49448001,49447827,49447345
M0QZZ4	M0QZZ4_HUMAN	9606	MRPEPTKFWEESLTLEDVAVDFTWEEWQFLSPAQKDLYRDVMLENYSNLVAVGYQASKPDALSKLERGEETCTTEDEIYSRICSDSGGASGGAYAGLSHGYIA	19	52008170	52000323	TRUE	CM000681.2	GRCh38	ENSG00000197619	ENST00000599115	ENSP00000470880	ENSE00003634590,ENSE00002526397,ENSE00001407348,ENSE00003195567	1,11,53,85	10,53,85,103	52008170,52002281,52001908,52000378	52008141,52002155,52001813,52000323
M0QZZ6	M0QZZ6_HUMAN	9606	MAASRLELNLVRLLSRCEAMAAEKRDPDEWRLEKQTGL	19	17215406	17216003	FALSE	CM000681.2	GRCh38	ENSG00000053501	ENST00000594724	ENSP00000470882	ENSE00002269629,ENSE00003640514	1,35	34,38	17215406,17215992	17215507,17216003
M0QZZ7	M0QZZ7_HUMAN	9606	XKEAQVAARVWREFEMKRMDPGFLDKQARCHYLKGKLRHLKTQIQKFDDQGDSEGSVSPYQGSLSPGLQMPLQFGLSSDSPSSRKAFQDFLLWVL	19	17228254	17229124	FALSE	CM000681.2	GRCh38	ENSG00000099330	ENST00000595573	ENSP00000470883	ENSE00003212057,ENSE00003099160,ENSE00003170616	1,19,57	19,57,95	17228254,17228803,17229009	17228309,17228915,17229124
M0QZZ8	M0QZZ8_HUMAN	9606	MAEMNPAQMESCCVVTQAGVQWHDLGSLQPAPPGFKQFCLNLPSS	19	57368556	57371083	FALSE	CM000681.2	GRCh38	ENSG00000152433	ENST00000595335	ENSP00000470884	ENSE00003619128,ENSE00003103368	1,9	8,45	57368556,57370973	57368579,57371083
M0QZZ9	M0QZZ9_HUMAN	9606	XTGPLLVPFTLNFTITNLQYEENMGHPGSRKFNITESVLQGLLKPLFKSTSVGPLYSGCRLTLLRPEKDGVATRVDAICTHRPDPKIPGLDRQQLYWELSQLTHSITELGPYTLDRDSLYVNGFTQRSSVPTTSTPGTFTVQPETSETPSSLPGPTATGPVLLPFTLNFTITNLQYEEDMRRPGSRKFNTTERVLQGLLMPLFKNTSVSSLYSGCRLTLLRPEKDGAATRVDAVCTHRPDPKSPGLDRERLYWKLSQLTHGITELGPYTLDRHSLYVNGFTHQSSMTTTRTPDTSTMHLATSRTPASLSGPMTASPLLVLFTINFTITNLRYEENMHHPGSRKFNTTERVLQGLLRPVFKNTSVGPLYSGCRLTLLRPKKDGAATKVDAICTYRPDPKSPGLDREQLYWELSQLTHSITELGPYTLDRDSLYVNGFTQRSSVPTTSIPGTPTVDLGTSGTPVSKPGPSAASPLLVLFTLNFTITNLRYEENMQHPGSRKFNTTERVLQGLLRSLFKSTSVGPLYSGCRLTLLRPEKDGTATGVDAICTHHPDPKSPRLDREQLYWELSQLTHNITELGPYALDNDSLFVNGFTHRSSVSTTSTASHLLILFTLNFTITNLRYEENMWPGSRKFNTTERVLQGLLRPLFKNTSVGPLYSGCRLTLLRPEKDGEATGVDAICTHRPDPTGPGLDREQLYLELSQLTHSITELGPYTLDRDSLYVNGFTHRSSVPTTSTGVVSEEPFTLNFTINNLRYMADMGQPGSLKFNITDNVMQHLLSPLFQRSSLGARYTGCRVIALRSVKNGAETRVDLLCTYLQPLSGPGLPIKQVFHELSQQTHGITRLGPYSLDKDSLYLNGYNEPGPDEPPTTPKPATTFLPPLSEATTAMGYHLKTLTLNFTISNLQYSPDMGKGSATFNSTEGVLQHLLRPLFQKSSMGPFYLGCQLISLRPEKDGAATGVDTTCTYHPDPVGPGLDIQQLYWELSQLTHGVTQLGFYVLDRDSLFINGYAPQNLSIRGEYQINFHIVNWNLSNPDPTSSEYITLLRDIQDKVTTLYKGSQLHDTFRFCLVTNLTMDSVLVTVKALFSSNLDPSLVEQVFLDKTLNASFHWLGSTYQLVDIHVTEMESSVYQPTSSSSTQHFYLNFTITNLPYSQDKAQPGTTNYQRNKRNIEDAVRRGCSTNSSETAASRVIFLTVKFQHSGLSPTGTTPGWTPCVTSRHWLGE	19	8896090	8856072	TRUE	CM000681.2	GRCh38	ENSG00000181143	ENST00000601404	ENSP00000470885	ENSE00003091214,ENSE00003201504,ENSE00003128000,ENSE00003159896,ENSE00002272282,ENSE00002227991,ENSE00003685258,ENSE00003169707,ENSE00003020134,ENSE00003094230,ENSE00003182277,ENSE00003207616,ENSE00003193739,ENSE00003154891,ENSE00003192119,ENSE00003119712,ENSE00003042608,ENSE00003174613,ENSE00003114896,ENSE00003044056,ENSE00003216399,ENSE00003213225,ENSE00003063752,ENSE00003021371,ENSE00002985524,ENSE00003076877,ENSE00003084615,ENSE00003643993,ENSE00003556365,ENSE00003600164,ENSE00002987338,ENSE00003216642,ENSE00003610642,ENSE00003572479,ENSE00003009581,ENSE00003586246,ENSE00003634028	1,42,65,123,135,157,198,221,279,291,313,354,377,435,447,469,510,533,591,603,643,666,724,736,777,800,858,870,887,927,950,1008,1051,1074,1124,1179,1202	42,65,122,134,156,198,221,278,290,312,354,377,434,446,468,510,533,590,602,643,666,723,735,777,800,857,869,886,927,950,1007,1051,1074,1123,1179,1201,1224	8896090,8895735,8895055,8894553,8894258,8893014,8892684,8891997,8891512,8891220,8889890,8889538,8888888,8888384,8888087,8886860,8886509,8885817,8885313,8883862,8883533,8882869,8882366,8876658,8876436,8871653,8868576,8867014,8866184,8865972,8865756,8863426,8862940,8861148,8858751,8858271,8856140	8895966,8895668,8894883,8894518,8894193,8892890,8892617,8891825,8891477,8891155,8889766,8889471,8888716,8888349,8888022,8886736,8886442,8885645,8885278,8883741,8883466,8882697,8882331,8876534,8876369,8871481,8868541,8866964,8866063,8865905,8865584,8863296,8862873,8861000,8858586,8858204,8856072
M0R001	M0R001_HUMAN	9606	MAKKSMPGGRLQSEGGSGLDSSPFLSEANAERIVQTLCTVRGAALKVGQMLSIQDNSFISPQLQHIFERVRQSADFMPRWQMLRVLEEELGRDWQAKVASLEEVPFAAASIGQVHQGLLRDGTEVAVKIQYPGIAQSIQSDVQNLLAVLKMSAALPAGLFAEQSLQALQQELAWECDYRREAACAQNFRQLLANDPFFRVPAVV	19	40710098	40700406	TRUE	CM000681.2	GRCh38	ENSG00000123815	ENST00000595254	ENSP00000470894	ENSE00003582611,ENSE00003566848,ENSE00003472166,ENSE00003691209,ENSE00003600333,ENSE00003665627,ENSE00002996462	1,14,55,84,131,158,189	14,55,83,130,158,189,204	40710098,40705447,40705181,40703855,40703622,40702693,40700451	40710059,40705325,40705096,40703715,40703541,40702600,40700406
M0R005	M0R005_HUMAN	9606	MRLTRCQAALAAAITLNLLVLFYVSWLQHQPRNSRARGPRRASAAGPRVTVLVREFEAFDNAVPELVDSFLQQDPAQPVVVAADTLPYPPLALPRIPNVRLALLQPALDRPAAASRPETYVATEFVALVPDGARAEA	19	46755451	46755861	FALSE	CM000681.2	GRCh38	ENSG00000181027	ENST00000593902	ENSP00000470901	ENSE00003121291	1	137	46755451	46755861
M0R007	M0R007_HUMAN	9606	MGTPKPRILPWLVSQLDLGQLEGVAWVNKSRTRFRIPWKHGLRQDAQQEDFGIFQAWAEATGAYVPGRDKPDLPTWKRNFRSALNRKEGLRLAEDRSKDPHD	19	49664838	49663374	TRUE	CM000681.2	GRCh38	ENSG00000126456	ENST00000600453	ENSP00000470905	ENSE00003686782,ENSE00003014560	1,56	55,102	49664838,49663514	49664674,49663374
M0R008	M0R008_HUMAN	9606	MSYTGFVQGSETTLQSTYSDTSAQPTCDYGYGTWNSGTNRGYEGYGYGYGYGQDNTTNYGYELTSA	19	15418923	15403542	TRUE	CM000681.2	GRCh38	ENSG00000011243	ENST00000594594	ENSP00000470906	ENSE00003090788,ENSE00003607658,ENSE00003547549,ENSE00003110791,ENSE00003542049	1,5,30,41,62	5,30,41,62,66	15418923,15410594,15404042,15403715,15403555	15418911,15410520,15404010,15403653,15403542
M0R009	M0R009_HUMAN	9606	LTCQAHLETPDFQLFKNGVAQEPVHLDSPAIKHQFLLTGDTQGRYRCRSGLSTGWTQLSKLLELTGPKSLPAPWLSMAPVSWITPGLKTTAVCRGVLRGVTFLLRREGDHEFLEVPEAQEDVEATFPVHQPGNYSCSYRTDGEGALSEPSATVTIEELGPGPGSWPHGCLGLMVAKEFGQRMPKEWKAAPPPPVLMHHGESSQVLHPGNKVTLTCVAPLSGVDFQLRRGEKELLVPRSSTSPDRIFFHLNAVALGDGGHYTCRYRLHDNQNGWSGDSAPVELILSDETLPAPEFSPEPESGRALR	19	58353129	58350596	TRUE	CM000681.2	GRCh38	ENSG00000121410	ENST00000600966	ENSP00000470909	ENSE00003185372,ENSE00003494356,ENSE00003224625,ENSE00003509215,ENSE00003142302	1,68,159,188,287	68,159,188,287,305	58353129,58352555,58352184,58351687,58350651	58352928,58352283,58352098,58351391,58350596
M0R010	M0R010_HUMAN	9606	MSYTGFVQGSETTLQSTYSDTSAQPTCDYDTLVSVFVSVSVCLPSACPHHLSVSVSLTAGYEGYGYGYGYGQDNTTNYGYGMATSHSWEMPSSDTNANTSASGSASADSVLSRINQRLDMVPHLETDMMQGGVYGSGGERYDSYESCDSRAVLSERDLYRS	19	15418923	15401540	TRUE	CM000681.2	GRCh38	ENSG00000011243	ENST00000595067	ENSP00000470912	ENSE00003693521,ENSE00003607658,ENSE00003022123,ENSE00003033547	1,5,30,140	5,30,140,161	15418923,15410594,15403805,15401603	15418911,15410520,15403475,15401540
M0R012	M0R012_HUMAN	9606	MLFGLVRQGLKCDGCGLN	19	46710946	46704636	TRUE	CM000681.2	GRCh38	ENSG00000105287	ENST00000598633	ENSP00000470919	ENSE00003478959,ENSE00003093524	1,14	14,18	46710946,46704649	46710907,46704636
M0R013	M0R013_HUMAN	9606	MPADVNLSQKPQVLGPEKQDGSCEASVSFEDVTVDFSREEWQQLDPAQRCLYRDVMLELYSHLFAVGEHN	19	51573330	51581528	FALSE	CM000681.2	GRCh38	ENSG00000105497	ENST00000596504	ENSP00000470922	ENSE00000842706,ENSE00003112030	1,25	24,70	51573330,51581391	51573401,51581528
M0R016	M0R016_HUMAN	9606	MRLTRCQAALAAAITLNLLVLFYVSWLQHQPRNSRARGPRRASAAGPRVTVLVREFEAFDN	19	46755451	46755633	FALSE	CM000681.2	GRCh38	ENSG00000181027	ENST00000595570	ENSP00000470929	ENSE00003110325	1	61	46755451	46755633
M0R017	M0R017_HUMAN	9606	MLENYSNLVAVGYQASKPDALFKLEQGEQLWTIEDGIHSGACSDIWKVDHVLERLQSESLVNRRKPCHEHDAFENIVHCSKSQFLLGQNHDIFDLRGKSLKSNLTLVNQSKGYEIKNSVEFTGNGDSFLHANHERLHTAIKFPASQKLISTKSQFISPKHQKT	19	51969038	51965856	TRUE	CM000681.2	GRCh38	ENSG00000256683	ENST00000601430	ENSP00000470930	ENSE00003165521,ENSE00003504312,ENSE00003004518	1,12,44	12,44,163	51969038,51968673,51966214	51969005,51968578,51965856
M0R019	M0R019_HUMAN	9606	MAAGVEAAAEVAATEIKMEEESGAPGVPSGNGAPGPKGEGERPAQNEKRKEKNIKRGGNRFEPYANPTKRYRAFITNIPFDVKWQSLKDLVKEKVGEVTYVELLMDAEGKSRGCAVVEFKMEESMKKAAEVLNKHSLSGRPLKVKEDPDGEHARRAMQKAGRLGSTVFVANLDYKVGWKKLKEVFSMAGVVVRADILEDKDGKSRGIGTVTFEQSIEAVQAISMFNGQLLFDRPMHVKMDERALPKGDFFPPERPQQLPHGLGGIGMGLGPGGQPIDANHLNKGIGMGNIGPAGMEGPFGGGMENMGRFGSGMNMGRINEILSNALKRGEIIAKQGGGGGGGSVPGIERMGP	19	8444999	8485646	FALSE	CM000681.2	GRCh38	ENSG00000099783	ENST00000600092	ENSP00000470932	ENSE00003012875,ENSE00003592909,ENSE00001679072,ENSE00003528679,ENSE00003593869,ENSE00001200697,ENSE00000909977,ENSE00003652040,ENSE00003646509,ENSE00003516781,ENSE00003649593,ENSE00003785170,ENSE00003533419,ENSE00003129220	1,38,95,113,115,147,160,172,223,240,260,294,320,338	38,95,112,115,146,159,171,223,239,260,294,320,338,352	8444999,8455405,8462529,8463497,8463593,8465324,8465480,8466235,8467535,8468774,8471326,8474167,8483158,8485603	8445111,8455574,8462581,8463504,8463686,8465362,8465515,8466388,8467584,8468834,8471427,8474244,8483211,8485646
M0R020	M0R020_HUMAN	9606	MLASGLLLVALLACLTVMVLMSVWQQRKSRGKLPPGPTPLPFIGNYLQLNTEHICDSIMKAWRSATGSAPSSSCALPSPP	19	40882210	40880569	TRUE	CM000681.2	GRCh38	ENSG00000198077	ENST00000594332	ENSP00000470933	ENSE00003069155,ENSE00003640782	1,61	60,80	40882210,40880628	40882031,40880569
M0R021	M0R021_HUMAN	9606	MFPDQPEKPLNLAHIVPPRPVTSMNDTLFSHSVPSSGSPFITRSMLESSNRLDEEHRLIARYAARLAAESSSSQPPQQRSAPDISFTIDANKQQRQLIAELENKNREILQEIQRLRLEHEQASQPTPEKAQQNPTLLAELRLLSAKMSWNRECLLSRRAGES	18	34820869	34864024	FALSE	CM000680.2	GRCh38	ENSG00000134769	ENST00000599844	ENSP00000470934	ENSE00003609645,ENSE00003508158,ENSE00003671884,ENSE00003580649,ENSE00002940946,ENSE00003016763	1,16,44,74,106,144	16,44,73,106,144,162	34820869,34827593,34848296,34851831,34858285,34863970	34820915,34827676,34848383,34851928,34858398,34864024
M0R022	M0R022_HUMAN	9606	MGVKLEIFRMIIYLTFPVAMFWVSNQAEWFEDDVIQRKRELWPPEKVSDLFFLPEGWRRLDSCIRDGF	19	7629834	7630912	FALSE	CM000681.2	GRCh38	ENSG00000229833	ENST00000601406	ENSP00000470935	ENSE00003656889,ENSE00003973534,ENSE00003013818	1,10,39	9,38,68	7629834,7630573,7630823	7629860,7630659,7630912
M0R024	M0R024_HUMAN	9606	MDDLRYGVYPVKGASGYPGAERNLLEYSYFEKTEFRSCCPGWSAMARSQLTSTSASRVQAILLPQPSE	19	21359141	21372071	FALSE	CM000681.2	GRCh38	ENSG00000172687	ENST00000594245	ENSP00000470939	ENSE00003150037,ENSE00003606307,ENSE00003095013	nan,2.0,33.0	nan,32.0,68.0	21359141,21361766,21371964	21359143,21361858,21372071
M0R027	M0R027_HUMAN	9606	MRAIEIYTDMGRFTIAAKHHISIAEIYETELVDIEKAIAHYEQSADYYKGEESNSSANKCLLKVAGYAALLEQYQKAIDIYEQVGTNAMDSPLLKYSAKDYF	19	47495579	47492063	TRUE	CM000681.2	GRCh38	ENSG00000105402	ENST00000598615	ENSP00000470946	ENSE00003530609,ENSE00003688395,ENSE00003633141,ENSE00003790248,ENSE00002978967	1,11,37,55,84	10,36,55,83,102	47495579,47493493,47493174,47493045,47492119	47495550,47493416,47493119,47492961,47492063
M0R028	M0R028_HUMAN	9606	RIPMSLGEPHAELDAKGQGCTAYDVAVNSDFYRRMQNSDFLRELVITIAREGLEDKYNLQLNPEHPLGAASSDPGAGGPVHARPRES	19	49449520	49447347	TRUE	CM000681.2	GRCh38	ENSG00000104872	ENST00000598889	ENSP00000470947	ENSE00003026212,ENSE00003571964,ENSE00003541474,ENSE00003100666	1,16,37,64	16,36,64,87	49449520,49448062,49447908,49447417	49449475,49448001,49447827,49447347
M0R030	M0R030_HUMAN	9606	MAAASAGATRLLLLLLMAHSFEIDDSANFRKRGSLLWNQQDGT	19	50476545	50479015	FALSE	CM000681.2	GRCh38	ENSG00000161671	ENST00000597426	ENSP00000470949	ENSE00003057258,ENSE00003033559,ENSE00003015364	1,19,24	18,24,43	50476545,50477986,50478957	50476598,50478001,50479015
M0R031	M0R031_HUMAN	9606	MDNSGKEAEAMALLAEAERKVKNSQSFFSGLFGCWKRVLPGCTAAPAAPEQARRSHLLCGRWQRIQESRPPRGH	19	47514940	47495590	TRUE	CM000681.2	GRCh38	ENSG00000105402	ENST00000597274	ENSP00000470954	ENSE00003028367,ENSE00003503760,ENSE00003479268	1,33,72	33,72,74	47514940,47500749,47495596	47514843,47500633,47495590
M0R032	M0R032_HUMAN	9606	MAEEFVTLKDVGMDFTLGDWEQLGLEQGDTFWDTALDNCQDLFLLDPPRPNLTSHPDGSEDLEPLAGGSPEATS	19	50031083	50041815	FALSE	CM000681.2	GRCh38	ENSG00000142528	ENST00000598809	ENSP00000470956	ENSE00001509820,ENSE00003892358,ENSE00003005110	1,4,46	3,46,74	50031083,50039161,50041730	50031091,50039287,50041815
M0R033	M0R033_HUMAN	9606	XPRLGGFVMNILSRLIMKQVWKYPKVWEGFIKCCQRTKPQSFQVILQLPPQQLGAVFDKCPELREPLLAHVRSFTPHQSCPQRPLPALHPASSHP	19	45818013	45816562	TRUE	CM000681.2	GRCh38	ENSG00000125755	ENST00000596824	ENSP00000470957	ENSE00003018966,ENSE00003568866,ENSE00003095202	1,19,78	19,78,95	45818013,45816974,45816614	45817959,45816798,45816562
M0R034	M0R034_HUMAN	9606	MPSPLGPPCLPVMDPETTLEEPETARLRFRGFCYQEVAGPREALARLRELCCQWLQPEAHSKEQMLEMLVLEQFLGTLPPEIQAWVRGQRPGSPEEAAALVEGLQHDPGQLLGWITAHVLKQEVLPAAQKTEEPLGSPHPS	19	58477219	58477717	FALSE	CM000681.2	GRCh38	ENSG00000083838	ENST00000600013	ENSP00000470963	ENSE00003589557,ENSE00003180353	1,115	114,141	58477219,58477637	58477560,58477717
M0R035	M0R035_HUMAN	9606	MDSPCQPQPLSQALPQLPGSSSEPLEPEPGRARMGVESYLPCPLLPSYHCPGVPSEASAGSGTPRATATSTTASPLRDGFGGQDGGE	19	40800573	40800833	FALSE	CM000681.2	GRCh38	ENSG00000269858	ENST00000594380	ENSP00000470968	ENSE00003189742	1	87	40800573	40800833
M0R036	M0R036_HUMAN	9606	MAAAEPMGPAQVPMNSEVIVDPIQGQVNFEDVFVYFSQEEWVLLDEAQRLLYRDVMLENFALMASLGIPQTMAAFGLKYLLNDTGYTSSKSNTITATDSPADLPRKPEPHTPSWSWKKQAMSIRTVLWHPTG	19	57477309	57438044	TRUE	CM000681.2	GRCh38	ENSG00000268163	ENST00000596831	ENSP00000470969	ENSE00003225819,ENSE00003621450,ENSE00003522426,ENSE00003487214,ENSE00003085803,ENSE00003157191	1,12,25,67,86,116	11,24,67,86,116,132	57477309,57476672,57475786,57456182,57455743,57438092	57477277,57476634,57475660,57456126,57455653,57438044
M0R037	M0R037_HUMAN	9606	MLALEAAQLDGPHFSCLYPDGVFYDLDSCKHSSYPDSEGAPDPGSPGICPVPQPCAIRGGRLTVGQPCPGGLGQRVG	19	50418963	50423711	FALSE	CM000681.2	GRCh38	ENSG00000269404	ENST00000596074	ENSP00000470970	ENSE00003542181,ENSE00003487299,ENSE00003511850,ENSE00003534681	1,8,18,42	8,17,42,77	50418963,50419946,50422473,50423605	50418985,50419973,50422545,50423711
M0R038	M0R038_HUMAN	9606	MGTRSSPEEGTPPPLVPECDVEVQPQGHPEESREQEASEVLAEPSSRGGAEQQAEEEEVGEGSSTESSRDAPEATPPIAMAATPPASTSSREGVRGAARRL	19	43504118	43502194	TRUE	CM000681.2	GRCh38	ENSG00000176531	ENST00000601646	ENSP00000470976	ENSE00002979629,ENSE00003158381	1,72	71,101	43504118,43502283	43503906,43502194
M0R039	M0R039_HUMAN	9606	MASGSGDSVTRRSVASQFFTQEEGPGIDGMTTSERVVDLLNQAALITNDS	19	45854495	45854196	TRUE	CM000681.2	GRCh38	ENSG00000125755	ENST00000601600	ENSP00000470977	ENSE00003591991,ENSE00003021125	1,36	35,50	45854495,45854240	45854391,45854196
M0R040	M0R040_HUMAN	9606	MSLLATLGLELDRALLPASGLGWLVDYGKLPPAPAPLAPYEVLGGALEGGLPVGGEPLAGDGFSDWMTERVDFTALLPLEPPLPPGTLPQPSPTPPDLEAMASLLKKELEQMEDFFLDAPP	19	49930851	49932606	FALSE	CM000681.2	GRCh38	ENSG00000169136	ENST00000597227	ENSP00000470978	ENSE00001125999,ENSE00003111314	1,60	60,121	49930851,49932422	49931028,49932606
M0R041	M0R041_HUMAN	9606	MAEMDPTQGRVVFEDVAIYFSQEEWGHLDEAQRLLYRDVMLENLALLSSLGSWHGAEDEEAPSQQGFSVGVSEVTASKPCLSSQKVHPSETCGPPLKDILCLVEHNGIHPEQHI	19	57394200	57398620	FALSE	CM000681.2	GRCh38	ENSG00000188785	ENST00000600927	ENSP00000470982	ENSE00003677632,ENSE00003534399,ENSE00003061084	1,9,51	8,51,114	57394200,57397048,57398430	57394223,57397174,57398620
M0R044	M0R044_HUMAN	9606	MAAPEPLSPAGGAGEEAPEEDEDEAEAEDPERPNAGAGGGRSGGGGSSVSGGGGGGGAGAGGCGGPGGALTRRAVTLRVLLKDALLEPGAGVLSIYYLGKKFLGDLQPDGRIMWQETGQTFNSPSAWATHCKKLVNPAKKSGCGWASVKYKGQKLDKYKATWLRLHQLHTPATAADESPASEGEEEELLMEEEEEDVLAGVSAEDKSRRPLGKSPSEPAHPEATTPGKRVDSKIRVPVRYCMLGSRDLARNPHTLVEVTSFAAINKFQPFNVAVSSNVLFLLDFHSHLTRSEVVGYLGGRWDVNSQMLTVLRAFPCRSRLGDAETAAAIEEEIYQSLFLRGLSLVGWYHSHPHSPALPSLQDIDAQMDYQLRLQGSSNGFQPCLALLCSPYYSGNPGPESKISPFWVMPPPEVPIPVQS	19	4343594	4357971	FALSE	CM000681.2	GRCh38	ENSG00000008382	ENST00000594716	ENSP00000470987	ENSE00003130089,ENSE00001208144,ENSE00000664087,ENSE00000664090,ENSE00000361069,ENSE00000868754,ENSE00000868753,ENSE00000664094,ENSE00000868752,ENSE00000868751,ENSE00002990867	1,3,99,178,222,250,283,307,333,389,413	3,98,177,222,250,282,307,332,389,412,419	4343594,4343708,4345745,4352897,4354045,4354324,4354949,4355097,4357253,4357515,4357951	4343600,4343994,4345981,4353029,4354129,4354420,4355021,4355173,4357421,4357585,4357971
M0R045	M0R045_HUMAN	9606	MHPLPGYWSCYCLLLLFSLGVQGSLGAPSAAPEQVHLSYPGEPGSMTVTWTTWVPTRSEVQFGLQPSGPLPLRAQGTFVPFVDGGILRRKLYIHRVTLRKLLPGVQYVYRCGSAQGWSRRFRFRALKNGAHWSPRLAVFGDLGADNPKAVPRLRRDTQQGMYDAVLHVATSLTTRLASACRGIMRACGTAGIWVPPTSSPSPPRSISFSIMAATWYRGSFAGWRATSRKPIRTGQPGRGSSLWGTGPCTAPTQIWTTAHDMKARSAKASKASCTGWRIFSTNMEWICSCGLMSTRMNDCGQFTTTRYLTAAERCPTPTREGLSTSSQDLLMGRS	19	39085270	39110065	FALSE	CM000681.2	GRCh38	ENSG00000183760	ENST00000594229	ENSP00000470989	ENSE00003179080,ENSE00001324328,ENSE00001315427,ENSE00003668065,ENSE00003469936,ENSE00003679332,ENSE00003486112,ENSE00003564507,ENSE00003604265,ENSE00003037063	1,41,108,169,190,228,264,284,306,330	41,108,169,190,228,264,283,306,330,334	39085270,39098458,39098960,39100580,39100739,39100949,39101150,39101288,39101466,39110053	39085390,39098658,39099142,39100642,39100853,39101056,39101207,39101355,39101537,39110065
M0R046	M0R046_HUMAN	9606	MGPLSAPPCTQRITWKGVLLTGCSCPKPTGPSLYLVSQSILQDPMNVKYGTQ	19	43205536	43198039	TRUE	CM000681.2	GRCh38	ENSG00000243137	ENST00000601041	ENSP00000470992	ENSE00003076409,ENSE00003029898	1,22	22,52	43205536,43198130	43205473,43198039
M0R049	M0R049_HUMAN	9606	MAESGGSSGGAGGGGAFGAGPGPERPNRTVLGLWIASHGLGSRPWR	19	18637055	18659741	FALSE	CM000681.2	GRCh38	ENSG00000167487	ENST00000600657	ENSP00000470999	ENSE00001183319,ENSE00003094926	1,28	28,46	18637055,18659687	18637137,18659741
M0R051	M0R051_HUMAN	9606	MTARGTPSRFLASVLHNGLGRYVQQLQRLSFSVSRDGASSRGAS	10	100987443	100986975	TRUE	CM000672.2	GRCh38	ENSG00000055950	ENST00000477279	ENSP00000471004	ENSE00003159166,ENSE00003668172	1.0,nan	44.0,nan	100987443.0,nan	100987313.0,nan
M0R052	M0R052_HUMAN	9606	XLPLELGLEQLFQELAGEEEELNASQLQALLSIALEPGFHLNNQLTQTLTSRYRDSRLRVDFERFVSCVAHLTCIFCHCSQHLDGGEGVICLTHRQWMEVATFS	19	38735422	38730854	TRUE	CM000681.2	GRCh38	ENSG00000182472	ENST00000595177	ENSP00000471007	ENSE00003111847,ENSE00003657269,ENSE00003665903,ENSE00003459190,ENSE00003142250	1,18,38,77,96	18,37,76,96,104	38735422,38734870,38731223,38731023,38730878	38735370,38734813,38731107,38730965,38730854
M0R054	M0R054_HUMAN	9606	MLDHEQVTPEDPGAQFLIRTGSVGRNRAEASLERAQNLNPMVDVKVDTEDIEKKPESFFTQFDAVCLTCCSRDVIVKVDQICHKNSIKFFTGDVFGYHGYTFANLGEHEFVEEKTKVAKVSQGVEDGPDTKRAKLDSSETTMVKKKVVFCPVKEALE	19	47143588	47169853	FALSE	CM000681.2	GRCh38	ENSG00000142230	ENST00000594144	ENSP00000471010	ENSE00003564205,ENSE00003484649,ENSE00003475863,ENSE00003686620,ENSE00003121846	1,7,65,112,146	6,64,112,145,157	47143588,47150202,47152898,47155114,47169818	47143605,47150375,47153040,47155213,47169853
M0R055	M0R055_HUMAN	9606	GLRLQSKTIKVSYARPSSEVIKDANLYISGLPRTMTQKDVEDMFSRFGRIINSRVLVDQTTESQILRKSQNRGPLPGFDTKEGPCSVAREQSASWDQNAFLEKEAFQVSLGQHLLMEGGSQHPSDGRWEPTPF	19	7981112	7961398	TRUE	CM000681.2	GRCh38	ENSG00000066044	ENST00000596154	ENSP00000471011	ENSE00003143959,ENSE00000954105,ENSE00003150227	1,11,62	10,62,133	7981112,7973878,7961612	7981083,7973725,7961398
M0R058	M0R058_HUMAN	9606	MFKMAKNWSAAGNAFCQAAQLHLQLQSKHDAATCFVDAGNAFKKADPQEAINCLMRAIEIYTDMGRFTIAAKHHISIAEIYETELVDIEKAIAHYEQSADYYKGEESNSSANKCLLKVAGYAALLEQYQKAIDIYEQ	19	47503450	47492961	TRUE	CM000681.2	GRCh38	ENSG00000105402	ENST00000597118	ENSP00000471018	ENSE00003692397,ENSE00003641533,ENSE00003645772,ENSE00003688395,ENSE00003633141,ENSE00003790248	1,10,49,65,91,109	10,49,64,90,109,137	47503450,47500749,47495596,47493493,47493174,47493045	47503423,47500633,47495550,47493416,47493119,47492961
M0R065	M0R065_HUMAN	9606	MAARRITQETFDAVLQEKAKRYHMDASGEAVSETLQFKAQDLLRAVPRSRAEMYDDVHSDGRYSLSGSVAHSRDAGREGLRSDVFPGPSFRSSNPSISDDSYFRKECGRDL	19	19031071	19026015	TRUE	CM000681.2	GRCh38	ENSG00000064607	ENST00000594445	ENSP00000471042	ENSE00003626914,ENSE00003059551	1,41	41,111	19031071,19026226	19030951,19026015
M0R066	M0R066_HUMAN	9606	MAAAATLRLSAQGTVTFEDVAVNFTWEEWNLLSEAQRCLYRDVTLENLALISSLGCWCGVEDEAAPSKQSIYIQRETQG	19	57888802	57868577	TRUE	CM000681.2	GRCh38	ENSG00000204514	ENST00000597348	ENSP00000471045	ENSE00003070054,ENSE00003661634,ENSE00003166979,ENSE00003582936	1.0,13.0,55.0,nan	12.0,55.0,78.0,nan	57888802,57877042,57875226,57868579	57888767,57876916,57875156,57868577
M0R067	M0R067_HUMAN	9606	MLENYRNLVSLGLTVSKPELISRLEQRQEPWNVKRHETIAKPPAMSSHYTEDLLPEQCMQDSFQKVILRRYGSCGLEDLHLRKDGENVGECKDQKEIYNGLNQCLSTLPSKIFPYNKCVKVFSKSSNLNRENIRHTT	19	20024283	20006995	TRUE	CM000681.2	GRCh38	ENSG00000197124	ENST00000601100	ENSP00000471048	ENSE00003635161,ENSE00001687174,ENSE00003172362	1,12,44	12,44,137	20024283,20023099,20007275	20024250,20023004,20006995
M0R070	M0R070_HUMAN	9606	MKQERKMHFQEGRRAQQQLENGFKQLENSKRKFERDCREAEKAAQTAERLDQDINATKADVEKAKQQAHLRSHMAEESKNEYA	19	6743094	6743767	FALSE	CM000681.2	GRCh38	ENSG00000125733	ENST00000596673	ENSP00000471056	ENSE00003478361,ENSE00003491292,ENSE00003486193,ENSE00003066122	1,8,29,64	7,28,63,83	6743094,6743194,6743494,6743708	6743114,6743256,6743598,6743767
M0R071	M0R071_HUMAN	9606	MDDPRYGMCPLKGASGCPGAERSLLVQSYFEKGPLTFRDVAIEFSLEEWQCLDSAQQGLYRKVMLENYRNLVFLAGIALTKPDLITCLEQGKEPWNIKRHEMVAKPPDGVSLCHQVGVQWRDLGSLQPPPPGFKQSSCLSLLSSCDYRHMPPRQAN	19	21767429	21743078	TRUE	CM000681.2	GRCh38	ENSG00000197020	ENST00000598026	ENSP00000471057	ENSE00003044615,ENSE00001630371,ENSE00003557069,ENSE00001611399,ENSE00003215629	nan,2.0,33.0,75.0,108.0	nan,32.0,75.0,108.0,156.0	21767429,21765786,21745067,21744115,21743223	21767427,21765694,21744941,21744017,21743078
M0R073	M0R073_HUMAN	9606	MISFCPDCGKSIQAAFKFCPYCGNSLPVEEHVGSQTFVNPHVSSFQGSGSRPPTPKSSPQKTRKSPQVTRGSPQKTSCSPQKTRQSPQTLKRSRVTTSLEALPTGTVLTDKSGRQWKLKSFQTRDNQGILYEAAPTSTLTCDSGPQKQKFSLKLDAKDGRLFNEQNFFQRAAKPLQVNKWKKLYSTPLLAIPTCMGFGVHQDKYRFLVLPSLGRSLQSALDVSPKHVLSERSVLQVACRLLDALEFLHENEYVHGNVTAENIFVDPEDQSQVTLAGYGFAFRYCPSGKHVAYVEGSRSPHEGDLEFISMDLHKGCGPSRRSDLQSLGYCMLKWLYGFLPWTNCLPNTEDIMKQKQKLPWDSF	19	50016162	49982170	TRUE	CM000681.2	GRCh38	ENSG00000105053	ENST00000601912	ENSP00000471061	ENSE00003540871,ENSE00003784566,ENSE00003572928,ENSE00003465707,ENSE00003563003,ENSE00003593789,ENSE00003556855,ENSE00003521877,ENSE00003651113,ENSE00003112592	1,47,133,155,177,205,241,272,316,356	47,133,154,177,205,240,271,316,356,362	50016162,50007826,50000854,49997570,49995275,49994919,49992952,49989771,49988492,49982188	50016024,50007569,50000790,49997504,49995191,49994814,49992860,49989639,49988372,49982170
M0R074	M0R074_HUMAN	9606	MPQVTFNDVAIDFTHEEWGWLSSAQRDLYKDVMVQNYENLVSVAGLSVTKPYVITLLEDGKEPWMMEKKLSKDWESRWENKELSTKKDNYDEDSPQTVIIEKVVKQSYEF	19	34735038	34740723	FALSE	CM000681.2	GRCh38	ENSG00000197841	ENST00000593781	ENSP00000471063	ENSE00003112195,ENSE00002509772,ENSE00003173257,ENSE00003032547	1,4,44,73	3,44,73,110	34735038,34739148,34739523,34740611	34735046,34739268,34739609,34740723
M0R075	M0R075_HUMAN	9606	MAAVQLAPGQTFDGEKLYQHVRAWLPAYATPHFIRIQDAMEVTSTFKLMKTRLVREGFNVGIVVDPLFVLDNRAQSFRPLTAEMYQAVCEGTWRL	19	58498895	58498518	TRUE	CM000681.2	GRCh38	ENSG00000083807	ENST00000594786	ENSP00000471065	ENSE00003647964,ENSE00003214068	1,38	37,95	58498895,58498691	58498785,58498518
M0R076	M0R076_HUMAN	9606	XMVYGLDQSKMNCDRVFNVFCLYGNVEKICDELGVKRPSSVKVFSGKSERSSSGLLEWESKSDALETLGFLNHYQMKNPSIDLMDMASDILQPKGDDVARISWYLRDIITRYQE	19	38840178	38817471	TRUE	CM000681.2	GRCh38	ENSG00000268083	ENST00000602021	ENSP00000471066	ENSE00003692819,ENSE00003548012,ENSE00003531931,ENSE00003041848	1,28,48,80	28,47,79,114	38840178,38837651,38837479,38817575	38840096,38837594,38837384,38817471
M0R078	M0R078_HUMAN	9606	MAAPWASLRLVAPMWNGRIRGIHRLGAAVAPEGNQKKKRTILQFLTNYFYDVEALRDYLLQREMYKVHEKNRFRDKEWIRPDKYGHFSQEFWNFCEVPVEAVDAGDCDINYEGLDNLLKTV	19	41439899	41433052	TRUE	CM000681.2	GRCh38	ENSG00000105341	ENST00000597457	ENSP00000471068	ENSE00002754612,ENSE00003495250,ENSE00003574808,ENSE00003044100	1,7,72,118	6,72,118,121	41439899,41438414,41433673,41433062	41439882,41438218,41433537,41433052
M0R079	M0R079_HUMAN	9606	MALSQGLFTFKDVAIEFSQEEWECLDPAQRALYRDVMLENYRNLLSLDEDNIPPEDGSHLAACGQSTLPLP	19	53251550	53242397	TRUE	CM000681.2	GRCh38	ENSG00000197928	ENST00000598806	ENSP00000471071	ENSE00003554092,ENSE00001426495,ENSE00002981723	1,6,57	5,57,71	53251550,53243897,53242440	53251536,53243744,53242397
M0R081	M0R081_HUMAN	9606	MQAAWLLGALVVPQLLGFGHGARGAEREWEGGWGGAQEEEREREALMLKHLQEALGLPAGRGDENPAGTVEGKEDWEMEEDQGEEEEEEATPTPSSGPSPSPTPEDIVTYILGRLAGLDAGLHQLHVRLHALDTRVVELTQGLRQLRNAAGDTRDAVQALQEAQGRAEREHGRLEDSECMTPPPSLPGPAHRLPEGAAPGPQVLPALARLRSSGGGAGAVHGAGREPGAAGRPPADGGAHSVPARGARSLQLARVAGRARSARRGPLPLRKRPARVLLRLASLTPPRARRPAQRLAASAQPGPAQRWHARELRGAGL	19	50723526	50725397	FALSE	CM000681.2	GRCh38	ENSG00000105472	ENST00000599973	ENSP00000471075	ENSE00003056355,ENSE00000723360,ENSE00001059712,ENSE00003064983	1,50,112,176	49,112,176,317	50723526,50723905,50724410,50724973	50723672,50724091,50724601,50725397
M0R082	M0R082_HUMAN	9606	MAAAAPRRPTQQGTVTFEDVAVNFSQEEWCLLSEAQRCLYRDVMLENLALISSLGCWCGSKDEEAPCKQRISVQRESQSRTPRAGVSPKKAHPCEMCGLILEDVFHFADHQETHHKQKLNRSGACGKNLDDTAYLHQHQKQHIGEKFYRKSVREASFVKKRKLRVS	19	57819913	57858910	FALSE	CM000681.2	GRCh38	ENSG00000268750	ENST00000598031	ENSP00000471077	ENSE00003139657,ENSE00003669177,ENSE00003495143	1,12,55	11,55,166	57819913,57856104,57858576	57819945,57856233,57858910
M0R083	M0R083_HUMAN	9606	MGIALLGCVGALKELRCLLGLYFGML	19	49336971	49337161	FALSE	CM000681.2	GRCh38	ENSG00000104894	ENST00000597602	ENSP00000471078	ENSE00003493503,ENSE00003208972	1,22	21,26	49336971,49337147	49337033,49337161
M0R084	M0R084_HUMAN	9606	MAAAEPMGPAQVPMNSEVIVDPIQEHELNNYSCKKAHS	19	57477309	57467044	TRUE	CM000681.2	GRCh38	ENSG00000197128	ENST00000600175	ENSP00000471079	ENSE00002990392,ENSE00003472627,ENSE00003199371	1,12,25	11,24,38	57477309,57476672,57467085	57477277,57476634,57467044
M0R085	M0R085_HUMAN	9606	MGFLHVGQDGLELPTSGDPPASASQSAGITGVSHRTQPPCFEGLTSKDLVREEKTRKRKRKAKESGMALLQGLLTFRDVAIEFSQEEWKCLDPAQRTLYRDVMLENYRNLVSLDTSSKCMMKMFSSTGQGNTEVVHTGTLQIHASHHIGDTCFQEIEKDIHDFVFQWQENETNGHEALMTKTKKLMSSTERHDQRHAGNKPIKNELGSSFHS	19	52572242	52582497	FALSE	CM000681.2	GRCh38	ENSG00000167562	ENST00000593941	ENSP00000471080	ENSE00001509736,ENSE00003661037,ENSE00002519915,ENSE00002994093	1,43,72,114	43,71,114,212	52572242,52574077,52575895,52582202	52572368,52574162,52576021,52582497
M0R088	M0R088_HUMAN	9606	MSKVNLEVIKPWITKRVTEILGFEDDVVIEFIFNQLEVKNPDSKMMQINLTGFLNGKNAREFMGELWPLLLSAQENIAGIPSAFLELKKEEIKQRQIEQEKLASMKKQDEDKDKRDKEEKESSREKRERSRSPRRRKSRSPSPRRRSSPVRRERKRSHSRSPRHRTKSRSPSPAPEKKEKTPELPEPSVKVKEPSVQEATSTSDILKVPKPEPIPEPKEPSPEKNSKKEKEKEKTRPRSRSRSKSRSRTRSRSPSHTRPRRRHRSRSRSYSPRRRPSPRRRPSPRRRTPPRRMPPPPRHRRSRSPVRRRRRSSASLSGSSSSSSSSRSRSPPKKPPKRTSSPPRKTRRLSPSASPPRRRHRPSPPATPPPKTRHSPTPQQSNRTRKSRVSVSPGRTSVTKHKGTEKRESPSPAPKPRKVELSESEEDKGGKMAAADSVQQRRQYRRQNQQSSSDSGSSSSSEDERPKRSHVKNGEVGRRRRHSPSRSASPSPRKRQKETSPRMQMGKRWQSPVTKSGRRRRSPSPPPTRRRRSPSPAPPPRRRRTPTPPPRRRTPSPPPRRRSPSPRRYSPPIQRRYSPSPPPKRRTASPPPPPKRRASPSPPPKRRVSHSPPPKQRSSPVTKRRSPSLSSKHRKGSSPSRSTREARSPQPNKRHSPSPRPRAPQTSSSPPPVRRGASSSP	1	24646673	24669507	FALSE	CM000663.2	GRCh38	ENSG00000133226	ENST00000596378	ENSP00000471084	ENSE00003475915,ENSE00003534528,ENSE00003644779,ENSE00003670653,ENSE00003584649,ENSE00003623707,ENSE00003993989,ENSE00003603338,ENSE00003655059,ENSE00003650595,ENSE00003993966,ENSE00003458578,ENSE00003111667	1,40,97,135,203,268,308,398,425,454,502,516,553	39,96,135,203,268,308,398,425,454,502,516,553,681	24646673,24648859,24649971,24651409,24652434,24652913,24654855,24660719,24661310,24662660,24663183,24666815,24669123	24646789,24649029,24650086,24651612,24652628,24653032,24655123,24660799,24661396,24662804,24663224,24666925,24669507
M0R089	M0R089_HUMAN	9606	QPAPRCGDKIYNPLEQCCYNDAIVSLSETRQCGPPCTFWPCFELCCLDSFGLTNDFVVKLKVQGVNSQCHSSPISSKCERRRFP	19	46160643	46161085	FALSE	CM000681.2	GRCh38	ENSG00000204866	ENST00000601052	ENSP00000471085	ENSE00003191350,ENSE00003091672	1,80	80,84	46160643,46161073	46160881,46161085
M0R090	M0R090_HUMAN	9606	MTFEDVAVYFSQEEWGLLDTAQRALYRHVMLENFTLVTSLGLSTSRPRVVIQLERGEEPWVPSGKDMTLARNTYGRLNSGEWELRWGELRTNLWPSPCPCFSDSGNTSSSPASYLTPFSSIISLSWRLLP	19	58453702	58454496	FALSE	CM000681.2	GRCh38	ENSG00000249471	ENST00000594214	ENSP00000471086	ENSE00003677496,ENSE00003112755	1,41	41,130	58453702,58454228	58453822,58454496
M0R092	M0R092_HUMAN	9606	MRLTRCQAALAAAITLNLLVLFYVSWLQH	19	46755451	46755537	FALSE	CM000681.2	GRCh38	ENSG00000181027	ENST00000598271	ENSP00000471088	ENSE00003002224	1	29	46755451	46755537
M0R093	M0R093_HUMAN	9606	MAVLAGSLLGPTSRLAGMSISRATSNARTSTAGSGA	19	17305893	17306308	FALSE	CM000681.2	GRCh38	ENSG00000130312	ENST00000602206	ENSP00000471089	ENSE00003091274,ENSE00003190987	1,14	14,36	17305893,17306242	17305933,17306308
M0R095	M0R095_HUMAN	9606	XGDPILDEEFQRLKTEVSHKRVVRNQEEKIKEFHPTFDPLINNTWLSRSRAQKRFQQVARKVMIQGRLFNMLSAVREMDKESILRKIGQAKQSIAQGEVWLQSTEMPRLIMPLSVNFP	2	119611661	119625755	FALSE	CM000664.2	GRCh38	ENSG00000163075	ENST00000599827	ENSP00000471092	ENSE00003106593,ENSE00003460650,ENSE00003209834	1,28,61	28,61,118	119611661,119615611,119625583	119611742,119615709,119625755
M0R096	M0R096_HUMAN	9606	MATGALLPCSRPCPMSRLDFLKASHFSLGPDLRLHEGTMRTTSHRDFAYPAATREPPSLQPPPALLFPMDPRWDREERVSEAHRAFPPPSTPPWELLQAQARERTLAMQAGNLHLHEDAHAGIGLSNAHAAYGWPELPARTRERIRGARLIFDRDSLPPGDRDKLRIPPTTHQALFPPHD	19	7500823	7501362	FALSE	CM000681.2	GRCh38	ENSG00000198723	ENST00000597207	ENSP00000471093	ENSE00003134951	1	180	7500823	7501362
M0R097	M0R097_HUMAN	9606	ARYVQCARAAGVPCRCFLFTATLEQARHNNRFREMTDSSHIPVSDMVMYGYRYCWG	19	49861776	49861436	TRUE	CM000681.2	GRCh38	ENSG00000039650	ENST00000597965	ENSP00000471097	ENSE00003761064,ENSE00003676144,ENSE00003078872	1,2,32	2,31,56	49861776,49861695,49861510	49861772,49861608,49861436
M0R098	M0R098_HUMAN	9606	MTKAQESLTLEDVAVDFTWEEWQFLSPAQKDLYRDVMLENYSNLVSV	19	51900107	51896853	TRUE	CM000681.2	GRCh38	ENSG00000198093	ENST00000595418	ENSP00000471098	ENSE00003588383,ENSE00003787335	1,6	5,47	51900107,51896978	51900093,51896853
M0R0A1	M0R0A1_HUMAN	9606	MVKKIEISQHAKYTCSFCGKTKMKRRAVGIWHCGSCMKTVAGGAWTYKDAKMEPNLHELC	2	216499339	216520750	FALSE	CM000664.2	GRCh38	ENSG00000197756	ENST00000441179	ENSP00000471102	ENSE00003614230,ENSE00003507040,ENSE00003475286	1,21,48	20,48,60	216499339,216499949,216520714	216499398,216500031,216520750
M0R0A5	M0R0A5_HUMAN	9606	MLGITSCSDQQAKEGEGLEGSSTGSSSGNHGGSGGGNGHKPGCEKPGNEARGSGESGIQGFRGQGVSSNMRNSETSPGMFNFDTFWKNFKSKLGFINWDAINKNQVPPPSTRALLYFSRLWEDFKQNTPFLNWKAIIEGADASSLQKRAGRDDQNYNYNQHAYPTAYGGKYSVKTPAKGGVSPSSSASRVQPGLLQWVKFW	19	35510427	35498719	TRUE	CM000681.2	GRCh38	ENSG00000161249	ENST00000467637	ENSP00000471112	ENSE00001916072,ENSE00003625285,ENSE00003586457,ENSE00003503112,ENSE00003616984,ENSE00003699523,ENSE00003702424,ENSE00003694860,ENSE00003698986,ENSE00003696291,ENSE00003698363,ENSE00003701374	1,20,43,60,72,88,104,123,139,155,179,187	19,42,59,71,87,103,122,138,154,178,186,201	35510427,35510252,35509961,35508240,35505986,35505765,35502886,35502183,35500580,35500029,35498897,35498763	35510371,35510184,35509911,35508205,35505939,35505718,35502830,35502136,35500533,35499958,35498874,35498719
M0R0A6	M0R0A6_HUMAN	9606	MAGTLLSPPSGVPLERLIRVATERGYTAQGEMFSAPATTRTSTMSRVRGRATRHTGR	19	40744661	40743914	TRUE	CM000681.2	GRCh38	ENSG00000188493	ENST00000470681	ENSP00000471114	ENSE00003665830,ENSE00003627543	1,35	35,57	40744661,40743981	40744559,40743914
M0R0A7	M0R0A7_HUMAN	9606	XNHNLADTVLKITDFGLAREWHKTTKMSAAGTYAWMAPEVIRLSLFSKSSDVWRMLGPRPPRAARFR	19	40198397	40205162	FALSE	CM000681.2	GRCh38	ENSG00000130758	ENST00000594951	ENSP00000471116	ENSE00003059879,ENSE00003566963	1,54	53,67	40198397,40205121	40198555,40205162
M0R0A8	M0R0A8_HUMAN	9606	MGGRPSSPLDKQQRQHLRGQVDTLLRNFLPCYRGQLAASKLPRVREHRGPLTQLRGHPPRWQPIFCVLRGDGRLEWFSHKEEYENGGHCLGSTALTGYTLLTSQREYLRLLDALCPESLGDHTQEEPDSLLEVPVSFPLFLQHPFRRHLCFSAATREAQHAWRLALQGGIRLQGIVLQRSQAPAARAFLDAVRLYRQHQGHFGDDDVTLGSDAEVLTAVLMREQLPALRAQTLPGLRGAGRARAWAWTELLDAVHAAVLAGASAGLCAFQPEKDELLASLEKTIRPDVDQLLRQRARVAGRLRTDIRGPLESCLRREVDPQLPRVVQTLLRTVEASLEAVRTLLAQGMDRLSHRLRQSPSGTRLRREVYSFGEMPWDLALMQTCYREAERSRGRLGQLAAPFGFLGMQSLVFGAQDLAQQLMADAVATFLQLADQCLTTALNCDQAAQRLERVRGRVLKKFKSDSGLAQRRFIRGWGLCIFLPFVLSQLEPGCKKELPEFEGDVLAVGSQALTTEGIYEDVIRGCLLQRIDQDEETEAEREGGACPRQPDSGAQIQPLCPPPSPGTFRS	19	17527341	17551895	FALSE	CM000681.2	GRCh38	ENSG00000167483	ENST00000600871	ENSP00000471117	ENSE00003156061,ENSE00003177853,ENSE00003658383,ENSE00003515247,ENSE00003684433,ENSE00003546164,ENSE00003675702,ENSE00001113460,ENSE00001113459,ENSE00003541088,ENSE00001113461,ENSE00001113463,ENSE00001296095,ENSE00003206221	1,19,40,82,120,176,215,250,304,368,421,460,496,533	19,39,81,120,176,214,249,304,367,420,459,495,533,569	17527341,17530755,17532263,17533587,17537376,17539150,17539347,17539603,17540392,17542136,17543317,17543524,17546686,17551786	17527395,17530816,17532388,17533701,17537543,17539265,17539451,17539765,17540582,17542294,17543433,17543631,17546797,17551895
M0R0B1	M0R0B1_HUMAN	9606	MTFEDVAVYFSQEEWGLLDTAQRALYRHVMLENFTLVTSLGLSTSRPRVVIQLERGEEPWVPSGKDMTLARNTYGRLNS	19	58453702	58454343	FALSE	CM000681.2	GRCh38	ENSG00000249471	ENST00000598244	ENSP00000471122	ENSE00003677496,ENSE00003789631	1,41	41,79	58453702,58454228	58453822,58454343
M0R0B2	M0R0B2_HUMAN	9606	MSVNYAAGLSPYADKGKCGLPEGSPRSLDHGGARSGPQVRHHL	19	4182539	4179224	TRUE	CM000681.2	GRCh38	ENSG00000077463	ENST00000599365	ENSP00000473085	ENSE00002282528,ENSE00003640809	1,23	22,43	4182539,4179286	4182474,4179224
M0R0B3	M0R0B3_HUMAN	9606	MGPLSAPPCTQRITWKGVLLTVETPKPSISSSNLNPREAMEAVILTCDPATPAASYQWWMNGQSLPMTHRLQLSKTNRTLFIFGVTKYIAGPYECEIRNPVSASRSDPVTLNLLPKLSKPYITINNLNPRENKDVLTFTCEPKSKNYTYIWWLNGQSLPVSPRVKRPIENRILILPNVTRNETGPYQCEIRDRYGGIRSDPVTLNVLYGPDLPSIYPSFTYYRSGENLYLSCFAESNPRAQYSWTINGKFQLSGQKLSIPQITTKHSGLYACSVRNSATGKESSKSITVKVS	19	43205536	43194341	TRUE	CM000681.2	GRCh38	ENSG00000243137	ENST00000596907	ENSP00000471124	ENSE00003041013,ENSE00003787770,ENSE00003515584,ENSE00003787511	1,22,115,208	22,115,208,292	43205536,43198275,43195273,43194594	43205473,43197997,43194995,43194341
M0R0B4	M0R0B4_HUMAN	9606	XGRILSMVNTDDVNAIILAQKNMLDRFEKTNEMLLNFNNLSSARLQQMSERFLHHTRTLVEMKRDLDSIFRRIRYPRGILPGGRG	19	18562091	18568436	FALSE	CM000681.2	GRCh38	ENSG00000105700	ENST00000600099	ENSP00000471127	ENSE00003175825,ENSE00000691177,ENSE00003029488	1,23,74	23,74,85	18562091,18564869,18568402	18562157,18565021,18568436
M0R0B5	M0R0B5_HUMAN	9606	MSSHGNSLFLRESGQRLGRVGWLQRLQESLQQRALRTRLRLQTMTLEHVLRFLRRNAFILLTVSAVVIGELCLL	19	14972910	14972689	TRUE	CM000681.2	GRCh38	ENSG00000105143	ENST00000601761	ENSP00000471129	ENSE00003125358	1	74	14972910	14972689
M0R0B6	M0R0B6_HUMAN	9606	EDGPESIDSIIDMDAVCKRVTTLGLDVSVTISQDAGSLGSQKSKVKVVAGLVPSGGAEGKNPSLPKVTVFSAAEGGPGPSRLSVASP	19	18357506	18369791	FALSE	CM000681.2	GRCh38	ENSG00000130517	ENST00000595552	ENSP00000471130	ENSE00003706494,ENSE00003622467,ENSE00003207976	1,37,59	37,59,87	18357506,18358006,18369706	18357615,18358070,18369791
M0R0B8	M0R0B8_HUMAN	9606	MLHLQKETFATYVAR	19	48744510	48744466	TRUE	CM000681.2	GRCh38	ENSG00000182264	ENST00000602105	ENSP00000471134	ENSE00003128769	1	15	48744510	48744466
M0R0C0	M0R0C0_HUMAN	9606	MAAQLLTDEALESVTFRDVTVDFTQEEWQQLEPAQKDLYRDVMLENYRNLVSLDWETRPEMKELDPKNDISEDKLSVVGEATGGPTRNGARGPGSEGVWEPGSWPERPRGDAGAEWEPLGIPQGNKLLGGSVPACHELKAFANQGCVLVPPRLDDPTEKGACPPVRRGKNFSSTSDLSKPPMPCEEKKTYDCSECGKAFSRSSSLIKHQRIHTGEKPFECDTCGKHFIERSSLTIHQRVHTGEKPYACGDCGKAFSQRMNLTVHQRTHTGEKPYVCDVCGKAFRKTSSLTQHERIHTGEKPYACGDCGKAFSQNMHLIVHQRTHTGEKPYVCPECGRAFSQNMHLTEHQRTHTGEKPYACKECGKAFNKSSSLTLHQRNHTGEKPYVCGECGKAFSQSSYLIQHQRFHIGVKPFECSECGKAFSKNSSLTQHQRIHTGEKPYECYICKKHFTGRSSLIVHQIVHTGEKPYVCGECGKAFSQSAYLIEHQRIHTGEKPYRCGQCGKSFIKNSSLTVHQRIHTGEKPYRCGECGKTFSRNTNLTRHLRIHT	19	56601559	56622754	FALSE	CM000681.2	GRCh38	ENSG00000197951	ENST00000599599	ENSP00000471138	ENSE00003834959,ENSE00003022213,ENSE00003076760	1,12,54	11,54,549	56601559,56613812,56621268	56601591,56613938,56622754
M0R0C2	M0R0C2_HUMAN	9606	MATQGHLTFKDVAIEFSQEEWKCLEPVQKALYKDVMLENYRNLVFLGWRIMARSHLTATSVSQVQAILLPQPPE	19	52130512	52122375	TRUE	CM000681.2	GRCh38	ENSG00000204611	ENST00000330123	ENSP00000328722	ENSE00001471421,ENSE00002510316,ENSE00003177969	1,5,47	4,47,74	52130512,52124049,52122457	52130501,52123923,52122375
M0R0C3	M0R0C3_HUMAN	9606	XKEAFRLQPYNGVALRPWDGNSDDRVLLDLSAFLKTIALNGVEDVRTVLEHYALEDDPLAAFKQRQSRLEQEEQQRLAELSKSNKQNLFLGSLTSRLWPRSKQP	19	39488114	39489819	FALSE	CM000681.2	GRCh38	ENSG00000105197	ENST00000601252	ENSP00000471142	ENSE00002995845,ENSE00003537184,ENSE00003038164	1,35,71	35,71,104	39488114,39488539,39489719	39488217,39488645,39489819
M0R0D0	M0R0D0_HUMAN	9606	MSTFRQEDVEDHYEMGEELGSGQFAIVRKCRQKGTGKEYAAKFIKKRRLSSSRRGVSREEIEREVNILREIRHPNIITLHDIFENKTDVVLILELVSGGELFDFLAEKESLTEDEATQFLKQILDGVHYLHSKRIAHFDLKPENIMLLDKNVPNPRIK	19	3969735	3964323	TRUE	CM000681.2	GRCh38	ENSG00000167657	ENST00000596311	ENSP00000471154	ENSE00002313591,ENSE00003787451,ENSE00003038937	1,21,142	21,141,158	3969735,3964991,3964373	3969674,3964631,3964323
M0R0D2	M0R0D2_HUMAN	9606	MPEIRLRHVVSCSSQDSTHCAENLLKADTYRKWRAAKAGEKTISVVLQVLLVTSSFMSPSESRSGSNPNRVRMFGPDKLVRAAAEKRWDRVKIVCSQPYSKDSPFGLSFVRFHSPPDKDEAEAPSQKVTVTKLGQFRVKEEDESANSLRPGALFFSRINKTSPVTASDPAGP	19	43575458	43553066	TRUE	CM000681.2	GRCh38	ENSG00000073050	ENST00000594107	ENSP00000471159	ENSE00003903235,ENSE00003691559,ENSE00003648491,ENSE00003611390,ENSE00003601517,ENSE00003118090	1,18,49,102,127,164	17,48,101,126,164,172	43575458,43575002,43554804,43553683,43553512,43553091	43575408,43574910,43554646,43553609,43553401,43553066
M0R0D3	M0R0D3_HUMAN	9606	MAEAHQAVGFRPSLTSDGAEVELSAPVLQEIYLSGLRSWKRHLSRFWGLTYFVTQAGVQCHHHSSLHP	19	49692253	49696544	FALSE	CM000681.2	GRCh38	ENSG00000169169	ENST00000594038	ENSP00000471160	ENSE00003529173,ENSE00003152134	1,48	47,68	49692253,49696482	49692393,49696544
M0R0D4	M0R0D4_HUMAN	9606	MAPSGLKAVVGEKILSGVIRSVKKDGEWKVLIMDHPSMRILSSCCKMSDILAEGITTCPEPLFSELGRSRLAKVVKTLKEIHLAFLPYEAQVFSLDAPHSTYNLYCPFRAEERTRQLEVLAQQIATLCATLQEYPAIRYRKGPEDTAQLAHAVLAKLNAFKADTPSLGE	19	7637150	7642118	FALSE	CM000681.2	GRCh38	ENSG00000076944	ENST00000595950	ENSP00000471161	ENSE00003614440,ENSE00003635192,ENSE00003503528,ENSE00003973452,ENSE00003973444,ENSE00003973455	1,13,30,57,92,141	13,29,57,91,141,169	7637150,7638726,7639019,7640900,7641705,7642034	7637186,7638775,7639100,7641003,7641853,7642118
M0R0D5	M0R0D5_HUMAN	9606	MSLLATLGLELDRALLPASGLGWLVDYGKLPPAPAPLAPYEVLGGALEGGLPVGGEPLAGKGRWKVELGSGGQGKMGEEELIHVFNKY	19	49930851	49931114	FALSE	CM000681.2	GRCh38	ENSG00000169136	ENST00000600336	ENSP00000471162	ENSE00003004449	1	88	49930851	49931114
M0R0D6	M0R0D6_HUMAN	9606	XWPTGHGDIISGHGPLVSTTAAFAAAISMVVAMAVYTSERWDQPPHPQIQTFFSWSFYLGWVSAILLLCTGALSLGAHCGGPRPGYETL	19	51372410	51371778	TRUE	CM000681.2	GRCh38	ENSG00000105374	ENST00000595157	ENSP00000471163	ENSE00002998065,ENSE00002980459,ENSE00000722348,ENSE00003043446	1,11,25,70	11,25,70,89	51372410,51372202,51372074,51371835	51372379,51372161,51371940,51371778
M0R0D7	M0R0D7_HUMAN	9606	MWLLLTLSFLLASTAQDGDKLLEGDECAPHSQPWQVALYERGRFNCGASLISPHWVLSAAHCQSRFMRVRLGEHNLRKRDGPEQLRTTSRVIPHPRYEARSHRNDIMLLRLVQPARLNPQVRPAVLPTRCPHPGEACVVSGWGLVSHNEPGTAGSPRSQG	19	50831492	50825947	TRUE	CM000681.2	GRCh38	ENSG00000174562	ENST00000596931	ENSP00000471164	ENSE00002983465,ENSE00003538007,ENSE00001188974,ENSE00003493896	1.0,15.0,65.0,nan	15.0,65.0,160.0,nan	50831492,50827812,50827161,50825948	50831450,50827662,50826878,50825947
M0R0D9	M0R0D9_HUMAN	9606	MDGDGLTFRDVAIEFSQDEWKCLNSTQRTLYRDVMLENYRNLVSLEYYPMWEHRKEPWTIESQVRVARKPKGWEWIKGVKTGWSAMVQSRLTATFASRIQMILLPQPPE	19	53122418	53115225	TRUE	CM000681.2	GRCh38	ENSG00000170954	ENST00000599261	ENSP00000471167	ENSE00003458485,ENSE00003733178,ENSE00003670809,ENSE00003495292	1,6,46,82	5,46,82,109	53122418,53116433,53115811,53115307	53122404,53116313,53115704,53115225
M0R0E0	M0R0E0_HUMAN	9606	MGGRPSSPLDKQQRQHLRGQVDTLLRNFLPCYRGQLAASVLRQISRELGPQEPTGSQLLRSKKLPRVREHRGPLTQLRGHPPRWQPIFCVLRGDGRLEWFSHKEEYENGGHCLGSTALTGYTLLTSQREYLRLLDALCPESLGDHTQEEPDSLLEVPVSFPLFLQHPFRRHLCFSAATREAQHAWRLALQGGIRLQGIVLQRSQAPAARAFLDAVRLYRQHQGHFGDDDVTLGSDAEVLTAVLMREQLPALRAQTLPGLRGAGRARAWAWTELLDAVHAAVLAGASAGLCAFQPEKDELLASLEKTIRPDVDQLLRQRARVAGRLRTDIRGPLESCLRREVDPQLPRVVQTLLRTVEASLEAVRTLLAQGMDRLSHRLRQSPSGTRLRREVYSFGEMPWDLALMQTCYREAERSRGRLGQLAAPFGFLGMQSLVFGAQDLAQQLMADAVATFLQLADQCLTTALNCDQAAQRLERVRGRVLKKFKSDSGLAQRRFIRGWGLCIFLPFVLSQLEPGCKKELPEFEGDVLAVGSQALTTEGIYEDVIRGCLLQRIDQELKKTLGANDVSCTLDGCLEVPWEQEGAAPNLNLVSSFLAGRQAFTDFLCLPAKSSANWILAASLLSCSCFRSGFHRDSRVFLVQLAEGLSHSLETVSSHSVWSFRPTPRQ	19	17527341	17553560	FALSE	CM000681.2	GRCh38	ENSG00000167483	ENST00000601861	ENSP00000471168	ENSE00003037138,ENSE00001113458,ENSE00003658383,ENSE00003515247,ENSE00003684433,ENSE00003546164,ENSE00003675702,ENSE00001113460,ENSE00001113459,ENSE00003541088,ENSE00001113461,ENSE00001113463,ENSE00001296095,ENSE00001234576,ENSE00003162882	1,19,63,105,143,199,238,273,327,391,444,483,519,556,584	19,62,104,143,199,237,272,327,390,443,482,518,556,584,666	17527341,17530755,17532263,17533587,17537376,17539150,17539347,17539603,17540392,17542136,17543317,17543524,17546686,17549444,17553313	17527395,17530885,17532388,17533701,17537543,17539265,17539451,17539765,17540582,17542294,17543433,17543631,17546797,17549527,17553560
M0R0E1	M0R0E1_HUMAN	9606	MRLTLLSRLECSGTISAHCNLRLLRSSDSPASASRVAGTTGLSGFRGCGCELHPRRVGFAGSLSEESLQRCDAGNHQEPGLCRNEMERPEH	19	12401070	12392639	TRUE	CM000681.2	GRCh38	ENSG00000196466	ENST00000595766	ENSP00000471169	ENSE00003167912,ENSE00002976279,ENSE00003484234,ENSE00003578623	nan,2.0,41.0,83.0	nan,41.0,83.0,91.0	12401070,12398251,12393423,12392663	12401068,12398134,12393297,12392639
M0R0E2	M0R0E2_HUMAN	9606	MINAQELLTLEDVTVEFTWEEWQLLGPFQKDLYRDVMLEIYSNLLSMGYQVSKPDALSKLERGEEPWTMEDERHSRICPENNEVDDHLQDHLENQRMLKSVEQYHEHNAFGNTASQTKSLCLFRENHDTFELYIKTLKSNLSLVNQNKSCEINNSTKFSGDGKSFLHGNYEELYSAAKF	19	52046868	52035142	TRUE	CM000681.2	GRCh38	ENSG00000256087	ENST00000600368	ENSP00000471172	ENSE00001124026,ENSE00002515591,ENSE00002463048,ENSE00003182135	1,6,48,80	5,48,80,179	52046868,52041606,52040583,52035440	52046854,52041480,52040488,52035142
M0R0E3	M0R0E3_HUMAN	9606	KFPLRMKDNDLLVSELYRDPAEDGVTALSVYLTPKTSDSGNWIEIAYGTSSGGVRVIVQHPETVGSGPQLFQTFTVHRSPVTKIMLSEKHLISVCADNNHVRTWSVTRFRGMISTQPGSTPLASFKILALESADGHGGCSAGNDIGGLTEQELMEQLEHCELAPPAPSAPSWGCLPSPSPRISLTSLHSASSNTSLSGHRGSPSPPQAEARRRGGGSFVERCQELVRSGPDLRRPPTPAPWPSSGLGTPLTPPKMKLNETSF	19	40583609	40591204	FALSE	CM000681.2	GRCh38	ENSG00000160410	ENST00000593764	ENSP00000471173	ENSE00003154499,ENSE00003519241,ENSE00003572557,ENSE00003563792,ENSE00003078457	1,37,94,146,186	37,94,146,186,262	40583609,40586774,40588624,40590733,40590976	40583717,40586944,40588779,40590853,40591204
M0R0E4	M0R0E4_HUMAN	9606	MGPLPAPSCTQRITWKGLLLTASLLNFWNPPTTAEVTIEAQPPKVSEGKDVLLLVHNLPQNLPGYFWYKGEMTDLYHYIISYIVDGKIIIYGPAYSGRETVYSNASLLIQNVTRKDAGTYTLHIIKRGDETREEIRHFTFTLYYGPDLPRIYPSFTYYRSGENLDLSCFTESNPPAEYFWTINGKFQQSGQKLFIPQITRNHSGLYACSVHNSATGKEISKSMTVKVSGKWIPASLAVGFYVESIWLSEKSQENIFIPSLCPMGTSKSQILLLNPPNLSLQTLFSLFFCFLMADLVSGLKKVGRGLYQP	19	43269431	43257960	TRUE	CM000681.2	GRCh38	ENSG00000183668	ENST00000596730	ENSP00000471174	ENSE00003017795,ENSE00002292875,ENSE00003144716	1,22,144	22,144,309	43269431,43268149,43258456	43269368,43267784,43257960
M0R0E6	M0R0E6_HUMAN	9606	MGGTWASKEPLRPRCRPINATLAVEKEGCPVCITVNTTICAGYCPTMTRVLQGVLPALPQVVCNYRDVRFESIRLPGCPRGVNPVVSYAVALSCQCALCRRSTTDCGGPKDHPLTCDDPRFQASSSSKA	19	49032531	49033152	FALSE	CM000681.2	GRCh38	ENSG00000104818	ENST00000474913	ENSP00000471177	ENSE00003625028,ENSE00001940723	1,48	47,129	49032531,49032907	49032671,49033152
M0R0E8	M0R0E8_HUMAN	9606	MRLSSLTRHMRSHTGYELFEKPYKCKECEKAFSYLKSFQRHERSHTGEKPYKCKQCGKTFIYHQPFQRHERTHIGEKPYECKQ	19	12627857	12628105	FALSE	CM000681.2	GRCh38	ENSG00000173875	ENST00000600752	ENSP00000471179	ENSE00003198140	1	83	12627857	12628105
M0R0E9	M0R0E9_HUMAN	9606	MAPPPPPLAASTPLLHGEFGSYPARGPRFALTLTSQALHIQRLRPKPEARPRGGLVPLAEVSGCCTLRSRSPSDSAAYFCIYTYPRGRRGARRRATRTFRADGAATYEENRAEAQRWATALTCLLRGLPLPGDGEITPDLLPRPPRLLLLVNPFGGRGLAWQWCKNHVLPMISEAGLSFNLIQTERQNHARELVQGLSLSEWDGIVTVSGDGLLHEVLNGLLDRPDWEEAVKMPVGILPCGSGNALAGAVNQHGG	19	48625960	48628278	FALSE	CM000681.2	GRCh38	ENSG00000063176	ENST00000601712	ENSP00000471180	ENSE00003076741,ENSE00003749824,ENSE00003637281,ENSE00003203571	1,135,185,217	135,185,216,255	48625960,48627692,48627975,48628162	48626362,48627841,48628069,48628278
M0R0F2	M0R0F2_HUMAN	9606	XEPLSPAGGAGEEAPEEDEDEAEAEDPERPNAGAGGGRSGGGGSSVSGGGGGGGAGAGGCGGPGGALTRRAVTLRVLLKDALLEPGAGVLSIYYLGKKFLGDLQPDGRIMWQETGQTFNSPSAWATHCKKLVNPAKKSGCGWASVKYKGQKLDKYKATWLRLHQLHTPATAADESPASEGEEEELLMEEEEEDVLAGVSAEDKSRRPLGKSPSEPAHPEATTPGKRVDSKIRVPVRYCMLGSRDLARNPHTLVEVTSFAAINKFQPFNVAVSSNVLFLLDFHSHLTRSEVVGYLGGRWDVNSQMLTVLRAFPCRSRLGDAETAAAIEEEDIDAQMDYQLRLQGSSNGFQPCLALLCSPYYSGNPGPESKISPFWVMPPPEQRPSDYGIPMDVEMAYVQDSFLTNDILHEMMLLVEFYKGSPDLVRLQEPWSQEHTYLDKLKISLASRTPKDQSLCHVLEQVCGVLKQGS	19	4343711	4360000	FALSE	CM000681.2	GRCh38	ENSG00000008382	ENST00000597036	ENSP00000471189	ENSE00003181758,ENSE00000664087,ENSE00000664090,ENSE00000361069,ENSE00000868754,ENSE00000868753,ENSE00000664094,ENSE00003098883,ENSE00000868751,ENSE00000664098,ENSE00000868749,ENSE00003128035	1,95,174,219,247,279,304,329,357,380,410,441	95,174,218,247,279,303,329,356,380,410,441,469	4343711,4345745,4352897,4354045,4354324,4354949,4355097,4357340,4357515,4358083,4359163,4359916	4343994,4345981,4353029,4354129,4354420,4355021,4355173,4357421,4357585,4358172,4359255,4360000
M0R0F3	M0R0F3_HUMAN	9606	XNSNTGEKFQAVMLEGHESYDTENFYFREIRKNLQEVDFQWKDGEINYKEGPMTHKNNLTGQRVRHSQGDVENKHMENQLILRFQSGLGELQKFQTAEKIYGCNQIERTVNNCFLASPLQRIFPGVQTNISRKYGNDFLQLSLPTQDEKTHIREKPYIGNECGKAFRVSSSLINHQMIHTTEKPYRCNESGKAFHRGSLLTVHQIVHTRGKPYQCDVCGRIFRQNSDLVNHRRSHTGDKPYICNECGKSFSKSSHLAVHQRIHTGEKPYKCNRCGKCFSQSSSLATHQTVHTGDKPYKCNECGKTFKRNSSLTAHHIIHAGKKPYTCDVCGKVFYQNSQLVRHQIIHTGETPYKCNECGKVFRYRSGLARHWSIHTGEKPYKCNECGKAFRVRSILLNHQMMHTGEKPYKCNECGKAFIERSNLVYHQRNHTGEKPYKCMECGKAFGRRSCLTKHQRIHSSEKPYKCNECGKSYISRSGLTKHQIKHAGENLTTKLNVERPLDVVLTSGIPK	19	52067568	52065109	TRUE	CM000681.2	GRCh38	ENSG00000197608	ENST00000601738	ENSP00000471190	ENSE00002992491,ENSE00003023120	1,360	360,512	52067568,52065565	52066490,52065109
M0R0F4	M0R0F4_HUMAN	9606	MWLKVGGLLRGTGGQLGQTVGWPCGALGPGPHRWGPCGGSWAQKFYQDGPGRGLGEEDIRRAREARPRKTPRPQLSDRSRERKTTASSALSCSTSLSGSARAPTSCPAGRCCTPA	19	40714632	40703613	TRUE	CM000681.2	GRCh38	ENSG00000123815	ENST00000599643	ENSP00000471192	ENSE00003635907,ENSE00003490480,ENSE00003026514,ENSE00003657725,ENSE00003040881	1,35,75,84,112	34,74,83,112,115	40714632,40714397,40714133,40705181,40703622	40714531,40714278,40714107,40705096,40703613
M0R0F6	M0R0F6_HUMAN	9606	MGSSEVSIIPGLQKEEKAAVERRRLHVLKALKKLRIEAD	19	48106529	48105336	TRUE	CM000681.2	GRCh38	ENSG00000105499	ENST00000596138	ENSP00000471196	ENSE00003006787,ENSE00002989188	1,3	3,39	48106529,48105444	48106522,48105336
M0R0F7	M0R0F7_HUMAN	9606	MHNPDGSASPTADPGSELQTLGQAARRPPPPRAGHDAPRRTRPSARKPLSCFSRRPMPTREPPKTRGSRGHLHTHPPGPGPPLQGLAPRGLKTSAPRPPCQPQPGPHKAKTKKIVFEDELLSQALLGAKKPIGAIPKGHKPRPHPVPDYELRRPKLQPGFGGSLR	19	17226248	17228298	FALSE	CM000681.2	GRCh38	ENSG00000099330	ENST00000601529	ENSP00000471201	ENSE00002987532,ENSE00003483331,ENSE00003679896,ENSE00003550390	1,24,83,151	23,82,151,165	17226248,17226693,17226994,17228256	17226316,17226869,17227199,17228298
M0R0F8	M0R0F8_HUMAN	9606	MESLTLEDVAVDFTWEEWQFLSPAQKDLYRDVMLENYSNLVAVGYQASKPDALSKLERGEETCTTEDEIYSRICSDSGGASGGAYAEIRKIDDPLQHHLQNQSIQKSVKQCHEQNMFGNIVNQNKGHFLLKQDCDTFDLHEKPLKSNLSFENQKRSSGLK	19	52007295	51994617	TRUE	CM000681.2	GRCh38	ENSG00000197619	ENST00000593650	ENSP00000471202	ENSE00003685552,ENSE00002526397,ENSE00001407348,ENSE00003047447,ENSE00003121491	nan,2.0,44.0,76.0,87.0	nan,44.0,76.0,87.0,160.0	52007295,52002281,52001908,52000378,51994837	52007293,52002155,52001813,52000346,51994617
M0R0G0	M0R0G0_HUMAN	9606	MRLTRCQAALAAAITLNLLVLFYVSWLQHQPRNSRARGPRRASAAGPRVTVLVREFEAFDNAVPELVDSFLQQDPAQPVVVAADTLPYPPLALPRIPNVRL	19	46755451	46755753	FALSE	CM000681.2	GRCh38	ENSG00000181027	ENST00000593800	ENSP00000471209	ENSE00003200798	1	101	46755451	46755753
M0R0G1	M0R0G1_HUMAN	9606	MLREEATKKSKEKEPGMALPQGCGYRVLFGGVEMPEPCTEGFIQGCDVGELQEPGVCG	19	52956089	52951584	TRUE	CM000681.2	GRCh38	ENSG00000180257	ENST00000391786	ENSP00000471215	ENSE00003543290,ENSE00002203921,ENSE00002230216	1.0,22.0,nan	21.0,58.0,nan	52956089.0,52952860.0,nan	52956027.0,52952751.0,nan
M0R0G9	M0R0G9_HUMAN	9606	MAVPETRPNHTIYINNLNEKIKKDELKKSLYAIFSQFGQILDILVSRSLKMRGQAFVIFKEVSSATNALRSMQGFPFYDKPMWCHLS	19	40751409	40758798	FALSE	CM000681.2	GRCh38	ENSG00000077312	ENST00000600456	ENSP00000471230	ENSE00003097619,ENSE00003584254,ENSE00002993101	1,25,83	25,82,87	40751409,40757332,40758784	40751481,40757504,40758798
M0R0H0	M0R0H0_HUMAN	9606	WEKETTDLRIKEKLFLEAFKALGGKGPYTLQGLLGCELGPDNTSVPTAKFALNGEEFMNFDLKQGTWGGDWPEALAISQRWQQQDKAANKELTFLLFSCPHRLREHLERGRGNLEWKAPWISLRGDDTGVLLPTPGEAQDADLKDVNVIPATA	19	49514058	49526116	FALSE	CM000681.2	GRCh38	ENSG00000104870	ENST00000598076	ENSP00000471232	ENSE00003209369,ENSE00003572960,ENSE00002986230	1,26,118	26,118,153	49514058,49514211,49526010	49514133,49514486,49526116
M0R0H1	M0R0H1_HUMAN	9606	XRKLLTWESVHKENFLLARARDKRESDSERLKRTSQKSSSVAASWGGWPRP	19	49210734	49211207	FALSE	CM000681.2	GRCh38	ENSG00000130529	ENST00000597316	ENSP00000471236	ENSE00003062580,ENSE00003109445	1,37	37,51	49210734,49211164	49210842,49211207
M0R0H2	M0R0H2_HUMAN	9606	MSQGLALLPRLDCSGRIIAYCNLHLPGSGNPPSSASRVAETTGTRPHSRDSVTFADVAVN	19	48279800	48282403	FALSE	CM000681.2	GRCh38	ENSG00000178150	ENST00000601320	ENSP00000471237	ENSE00001254628,ENSE00003134437,ENSE00003037579	1,4,50	3,49,60	48279800,48281552,48282371	48279808,48281689,48282403
M0R0H4	M0R0H4_HUMAN	9606	MSAESGPGTRLRNLPVMGDGLETSQMSTTQAQAQPQPANAASTNPPPPETSNPNKPKRQTNQLQYLLRVVLKTLWKHQFAWPFQQPVDAVKLNLPDYYKIIKTPM	19	15273099	15269013	TRUE	CM000681.2	GRCh38	ENSG00000141867	ENST00000601941	ENSP00000471240	ENSE00001113202,ENSE00003017634	1,96	95,105	15273099,15269042	15272815,15269013
M0R0H8	M0R0H8_HUMAN	9606	MINAQELLTLEDVTVEFTWEEWQLLGPFQKDLYRDVMLEIYSNLLSMGYQVSKPDALSKLERGEEPWTMEDERHSRICPENNEVDDHLQDHLENQRMLKSVEQYHEHNAFGNTASQTKSLCLFR	19	52046868	52035307	TRUE	CM000681.2	GRCh38	ENSG00000256087	ENST00000598745	ENSP00000471244	ENSE00001124026,ENSE00002515591,ENSE00002463048,ENSE00003175227	1,6,48,80	5,48,80,124	52046868,52041606,52040583,52035440	52046854,52041480,52040488,52035307
M0R0I3	M0R0I3_HUMAN	9606	MEKKVDVTSKAVTEVLARTIEYLQPNPASRAKLTMLNTVSKIRGQVKNPGYPQSEGLLGECMIRHGKELGGESNFGDALLDAGESMKRLAEVKDSLDIEVKQNFIDPLQNLCEKDLKEIQHHLKKLEGRRLDFDYKKKR	19	4366934	4363822	TRUE	CM000681.2	GRCh38	ENSG00000141985	ENST00000593591	ENSP00000471260	ENSE00003636805,ENSE00001617278,ENSE00000951624,ENSE00000951625,ENSE00003099875	1,4,28,76,121	3,28,76,120,139	4366934,4366573,4365625,4364221,4363878	4366926,4366501,4365482,4364088,4363822
M0R0I4	M0R0I4_HUMAN	9606	XAGNAFCQAAQLHLQLQSKHDAATCFVDAGNAFKKADPQEAINCLMRAIEIYTDMGRFTIAAKHHISIAEIYETELVDIEKVGTNAMDSPLLKYSAKDYFFKAALCHFCIDMLNAKLAVQKYEELFPAFSDSRECKLMK	19	47500749	47490788	TRUE	CM000681.2	GRCh38	ENSG00000105402	ENST00000594155	ENSP00000471261	ENSE00003641533,ENSE00003645772,ENSE00003688395,ENSE00003658999,ENSE00003791605	1,40,55,81,116	39,55,81,116,139	47500749,47495596,47493493,47492119,47490856	47500633,47495550,47493416,47492015,47490788
M0R0I5	M0R0I5_HUMAN	9606	XSQPPGGGGPGIRKDAFADAVQRARQIAAKIGGDAATTVNNSTPDFGFGGQKRQLEDGDQPESKKLASQGDSISSQLGPIHPPPRTSMTEEYRVPDGMVGLNSGGLPERSVSLTGAPESVQKAKMMLDDIVSRGRGGPPGQFHDNANGGQNGTVQEIMIPAGKAGLVIGKGGETIKQLQERAGVKMILIQDGSQNTNVDKPLRIIGDPYKVQQACEMVMDILRERDQGGFGDRNEYGSRIGGGIDVPVPRHSVGVVIGRSGEMIKKIQNDAGVRIQFKQ	19	6424529	6417739	TRUE	CM000681.2	GRCh38	ENSG00000088247	ENST00000599395	ENSP00000471262	ENSE00003084645,ENSE00003679561,ENSE00003547088,ENSE00003558586,ENSE00003556339,ENSE00003660721,ENSE00003661159,ENSE00003610219,ENSE00003678451,ENSE00003784701	1,26,59,72,85,102,121,179,212,245	26,58,71,85,101,121,179,212,245,279	6424529,6422436,6421688,6421317,6420471,6419260,6418876,6418581,6418079,6417841	6424453,6422340,6421650,6421278,6420422,6419203,6418702,6418483,6417981,6417739
M0R0I6	M0R0I6_HUMAN	9606	XEESNVLCLSKSPNKHNRLYMKARPFPDGLAEDIDKGGMGHPTLFPFLQRETQMSKLILTNALRGLFGYMARSGFCPRKGKGTRG	19	3978134	3976153	TRUE	CM000681.2	GRCh38	ENSG00000167658	ENST00000600794	ENSP00000471265	ENSE00003060124,ENSE00003118658	1,36	36,85	3978134,3976300	3978028,3976153
M0R0I7	M0R0I7_HUMAN	9606	MALSQGLFTFKDVAIEFSQEEWECLDPAQRALYRDVMLENYRNLLSLDEDNIPPEDGNHPCTSLHFSL	19	53251550	53243709	TRUE	CM000681.2	GRCh38	ENSG00000197928	ENST00000601413	ENSP00000472783	ENSE00003554092,ENSE00003223238	1,6	5,68	53251550,53243897	53251536,53243709
M0R0I8	M0R0I8_HUMAN	9606	XQLLDANQTVLDKFSAVPDPIPQWNNNACLHRHSFTMLPGLVLNSCAQAILSPQPPTVLGLQAQATASSPCVFLSAPIPALRLTRWNLTLSPRLECNGTI	19	39026960	38990714	TRUE	CM000681.2	GRCh38	ENSG00000161243	ENST00000598394	ENSP00000471267	ENSE00003088291,ENSE00003039139,ENSE00003076131	1,31,85	31,84,100	39026960,39014547,38990761	39026870,39014387,38990714
M0R0I9	M0R0I9_HUMAN	9606	MKCSCCEMNVHRRCVRSVPSLCGVDHTERRGRLQLEIRAPTADEIHVTVGEARNLIPMDPNGLSDPYVKLKLIPDPRNLTKQKTRTVKATLNPVWNETF	19	53889737	53891825	FALSE	CM000681.2	GRCh38	ENSG00000126583	ENST00000474397	ENSP00000471271	ENSE00003555800,ENSE00003013572,ENSE00001865351	1,5,49	5,49,99	53889737,53889886,53891674	53889749,53890017,53891825
M0R0J1	M0R0J1_HUMAN	9606	MEGSRPRSSLSLASSASTISSLSSLSPKDSSGLRLWKRRWFVLSGHCLFYYKDSREESVLGSVLLPSYNIRPDGPGAPRGRRFTFTAEHPGMRTYVLAADTLEDLRGWLRALGRASRAEGDDYGQPRSPARPQPGEGPGGPGGPPEVSRGEEGRISESPEVTRLSRGRGRPRLLTPSPTTDLHSGLQMRRARSPDLFTPLSRPPSPLSLPRPRSAPARRPPAPSGDTAPPARPHTPLSRIDVRPPLDWGPQRQTLSRPPTPRRGPPSEAGGGKPPRSPQHWSQEPRTQVSREAHSGSPTYLQLPPRPPGTRASMVLLPGPPLESTFHQSLETDTLLTKLCGQDRLLRRLQEEIDQKQEEKEQLEAALELTRQQLGQATREAGAPGRAWGRQRLLQDRLVSVRATLCHLTQERERVWDTYSGLEQELGTLRETLEYLLHLGSPQDRVSAQQQLWMVEDTLAGLGGPQKPPPHTEPDSPSPVLQGEESSERESLPESLELSSPRSPETDWGRPPGGDKDLASPHLGLGSPRVSRASSPEGRHLPSPQLGTKAPVARPRMSAQEQLERMRRNQECGRPFPRPTSPRLLTLGRTLSPARRQPDVEQRPVVGHSGAQKWLRSSGSWSSPRNTTPYLPTSEGHRERVLSLSQALATEASQWHRMMTGGNLDSQGDPLPGVPLPPSDPTRQETPPPRSPPVANSGSTGFSRRGSGRGGGPTPWGPAWDAGIAPPVLPQDEGAWPLRVTLLQSSF	19	48867620	48837292	TRUE	CM000681.2	GRCh38	ENSG00000105559	ENST00000594100	ENSP00000471274	ENSE00003109576,ENSE00000853366,ENSE00003692398,ENSE00003654297,ENSE00003612362,ENSE00003609546,ENSE00003996641,ENSE00003996817,ENSE00003996808,ENSE00003996800,ENSE00003996640,ENSE00003996638,ENSE00003996644,ENSE00003996643,ENSE00003996645,ENSE00003996639,ENSE00003996646,ENSE00003996635	1,29,53,87,123,195,293,318,334,361,411,444,491,524,550,604,623,661	28,53,86,123,195,292,317,333,360,410,443,490,524,549,603,623,661,747	48867620,48861692,48861501,48860459,48859684,48859139,48857496,48854264,48854087,48853831,48852326,48848040,48845616,48845446,48841310,48839263,48838129,48837551	48867537,48861620,48861401,48860350,48859469,48858848,48857422,48854217,48854007,48853682,48852228,48847900,48845517,48845370,48841149,48839205,48838017,48837292
M0R0J2	M0R0J2_HUMAN	9606	MANPKLLGMGLSEAEAIGADSARFEELLLQASKELQQAQTTRPESTQIQPQPGFCIKTNSSEGKVFINICHSPSIPPPADVT	19	49451574	49449566	TRUE	CM000681.2	GRCh38	ENSG00000104872	ENST00000601825	ENSP00000471275	ENSE00003038161,ENSE00003633124,ENSE00003048537	1,31,53	30,53,82	49451574,49450848,49449654	49451485,49450782,49449566
M0R0J3	M0R0J3_HUMAN	9606	MPHAFKPGDLVFAKMKGYPHWPARIDDIADGAVKPPPNKYPIFFFGTHETAFLGPKDLFPYDKCKDKYGKPNKRKGFNEGLWEIQNNPHASYSAPPQ	19	4472351	4486385	FALSE	CM000681.2	GRCh38	ENSG00000167674	ENST00000601353	ENSP00000471276	ENSE00003191235,ENSE00003624259,ENSE00003635568,ENSE00003104019	1.0,25.0,50.0,nan	24.0,50.0,96.0,nan	4472351,4475275,4475445,4486383	4472422,4475351,4475583,4486385
M0R0J4	M0R0J4_HUMAN	9606	XMIEKKLEPLSQDEDQHADLTQSRRPLTSCTIFLGYTSNLISSGIRETIRYLVQHNMQSSLIRVTGQG	19	12681563	12679996	TRUE	CM000681.2	GRCh38	ENSG00000095059	ENST00000598850	ENSP00000471280	ENSE00003062192,ENSE00003599470,ENSE00003491244	1,2,57	2,57,68	12681563,12680325,12680030	12681560,12680161,12679996
M0R0J5	M0R0J5_HUMAN	9606	XLLERYPECGNLLLRPSGDGADGVSVTTRQMHNGTHVVRHYKVKREGPKYVIDVEQPFSCTSLDAVVNYFVSHTKKALVPFLLDEDYEKVLGYVEADKENGENVWVAPSAPGPEPKVFNGGLGRKLPVSSAQPLFPTAGLADMTAELQKKLEKRRALEH	19	4328773	4324134	TRUE	CM000681.2	GRCh38	ENSG00000178078	ENST00000598443	ENSP00000471281	ENSE00003055724,ENSE00003677480,ENSE00003495347,ENSE00003668609,ENSE00001641592,ENSE00003072382	1,34,57,91,113,138	33,57,91,113,138,159	4328773,4327385,4327226,4327007,4324529,4324197	4328675,4327316,4327124,4326942,4324455,4324134
M0R0J6	M0R0J6_HUMAN	9606	MLETCGLLVALGDSTKPETVEPIPSHLALPEEVSLQEQLAQGVPRYSYLGQAMDQDGPSEMQEYFLRPGTDPQSEKLHGKMSLEHEGLATADGICSMMIQNQVSPEDALYGFDSYGPVTDSLIHEGE	19	57284644	57291045	FALSE	CM000681.2	GRCh38	ENSG00000197714	ENST00000599602	ENSP00000471285	ENSE00003659434,ENSE00003104884	1,12	12,127	57284644,57290699	57284677,57291045
M0R0J7	M0R0J7_HUMAN	9606	MGPLTFRDVAIEFSLKEWQCLDTAQRNLYRNVMLENYRNLVFLDLITCLEQGKEAWSMKRHEIMVAKPTVMCSHFAQDLWPEQNIKDSFQKVTLKRYGKCRHENLPLRKGCESMDECKM	19	20923401	20948892	FALSE	CM000681.2	GRCh38	ENSG00000105750	ENST00000601924	ENSP00000471286	ENSE00002227365,ENSE00003671363,ENSE00003107610,ENSE00003054122	nan,2.0,44.0,70.0	nan,44.0,70.0,119.0	20923401,20934024,20934970,20948744	20923403,20934150,20935047,20948892
M0R0J9	M0R0J9_HUMAN	9606	MFDTTPHSGRSTPSSSPSLRKRLQLLPPSRPPPEPEPGTMVEKGSDSSSEKGGVPGTPSTQSLGSRNFIRNSKKMQSWYSMLSPTYKQRNEDFRKLFSKLPEAERLIVDYSCALQREILLQGRLYLSENWICFYSNIFRWETTISIQLKEVTCLKKEKTAKLIPNAIQICTESEKHFFTSFGARDRCFLLIFRLWQNALLEKDPQGSGRCDRPERHHLLGGS	19	35000479	35013600	FALSE	CM000681.2	GRCh38	ENSG00000089351	ENST00000600231	ENSP00000471290	ENSE00003482635,ENSE00003600660,ENSE00003480543,ENSE00003622575,ENSE00003474128,ENSE00003463274,ENSE00003595807,ENSE00003529748	1,3,74,81,109,144,176,203	3,73,80,109,143,175,202,222	35000479,35009119,35009423,35009888,35010092,35010284,35011474,35013541	35000486,35009329,35009443,35009972,35010195,35010379,35011554,35013600
M0R0K4	M0R0K4_HUMAN	9606	XDSGNWIEIAYGTSSGGVRVIVQHPETVGSGPQLFQTFTVHRSPVTKIMLSEKHLISAGGLTEQELMEQLEHCELAPPAPSAPSWGCLPSPSPRISLTSLHSASSNTSLSGHRGSPSPPQAEARRRGGGSFVERCQELVRSGPDLRRPPTPAPWPSSGLGTPLTPPKMKLNETSF	19	40586774	40591205	FALSE	CM000681.2	GRCh38	ENSG00000160410	ENST00000594298	ENSP00000471296	ENSE00003519241,ENSE00003592427,ENSE00003194860	1,58,99	57,99,175	40586774,40590730,40590976	40586944,40590853,40591205
M0R0K6	M0R0K6_HUMAN	9606	MAAADGDDSLYPIAVLIDELRNEDVQRRGFTMLARLGRELLTSSDPPASASQSVGITGVSHRAQPG	19	52190097	52191164	FALSE	CM000681.2	GRCh38	ENSG00000105568	ENST00000477989	ENSP00000471298	ENSE00001827676,ENSE00001809974	1,27	26,66	52190097,52191045	52190174,52191164
M0R0K7	M0R0K7_HUMAN	9606	MGVPRPQPWALGLLLFLLPGSLGAESPAKSSVLVVGIVIGVLLLTAAAVGGALLWRRMRSGLPAPWISLRGDDTGVLLPTPGEAQDADLKDVNVIPATA	19	49513401	49526116	FALSE	CM000681.2	GRCh38	ENSG00000104870	ENST00000599988	ENSP00000471300	ENSE00003058838,ENSE00000954709,ENSE00002986230	1,25,64	25,64,99	49513401,49525457,49526010	49513473,49525573,49526116
M0R0K8	M0R0K8_HUMAN	9606	MDNITRQNQFYDTQVIKQENESGYERRPLEMEQQQAYRPEMKTEMKQGAPTSFLPPEASQLKPDRQQFQSRKRPYEENRGRGYFEHREDRRGRSPQPPAEEDEDDFDDTLVAIDTYNCDLHFKVARDRSSGYPLTIEGFAYLWSGARASYGVRRGRVC	19	41268228	41276286	FALSE	CM000681.2	GRCh38	ENSG00000105323	ENST00000601336	ENSP00000471302	ENSE00003510847,ENSE00003475476,ENSE00003585942,ENSE00003179946	1,40,91,116	40,91,116,158	41268228,41272082,41273982,41276159	41268345,41272235,41274055,41276286
M0R0L0	M0R0L0_HUMAN	9606	MLEKLMGADSLQLFRSRYTLGKIYFIGFQRSILLSKSENSLNSIAKETEEGRETVTRKEGWKRRHEDGYLEMAQRHLQRSLCPWVSYLPQPYAESWDF	13	105466289	105489804	FALSE	CM000675.2	GRCh38	ENSG00000182346	ENST00000601240	ENSP00000471306	ENSE00003643445,ENSE00003202160,ENSE00003479375,ENSE00003545982	1,15,45,94	15,45,94,98	105466289,105467053,105472538,105489792	105466332,105467141,105472685,105489804
M0R0L1	M0R0L1_HUMAN	9606	MGHPPLLPLLLLLHTCVPAWATARDSISKKKKRKKKERRNLRRYNL	19	43670120	43661360	TRUE	CM000681.2	GRCh38	ENSG00000011422	ENST00000597107	ENSP00000471307	ENSE00002984639,ENSE00003103860	1,19	19,46	43670120,43661442	43670066,43661360
M0R0L2	M0R0L2_HUMAN	9606	MWLKVGGLLRGTGGQLGQTVGWPCGALGPGPHRWGPCGGSWAQKFYQDGPGRGLGEEDIRRAREARPRKTPRPQLSDRSRERKVPASRISRLANFGEGGSGLDSSPFLSEANAERIVQTLCTVRGAALKVGQMLSIQDNSFISPQLQHIFERVRQSADFMPRWQMLRVLEEELGRDWQAKVASLEEVPFAAASIGQVHQGLLRDGTEVAVKIQYPGIAQSIQSDVQNLLAVLKMSAALPAGLFAEQSLQALQQELAWECDYRREAACAQNFRQLLANDPFFRVPAVVKELCTTRVLGMELAGGVPLDQCQGLSQDLRNQICFQLLTLCLRELFEFRFMQTDPNWANFLYDASSHQVTLLDFGASREFGTEFTDHYIEVVKAAADGDRDCVLQKSRDLKFLTGFETKAFSDAHVEAVMILGEPFATQGPYDFGSGETARRIQDLIPVLLRHRLCPPPEETYALHRKLAGAFLACAHLRAHIACRDLFQDTYHRYWASRQPDAATAGSLPTKGDSWVDPS	19	40714632	40692038	TRUE	CM000681.2	GRCh38	ENSG00000123815	ENST00000594490	ENSP00000471310	ENSE00003635907,ENSE00003490480,ENSE00003671666,ENSE00003566848,ENSE00003472166,ENSE00003691209,ENSE00003600333,ENSE00003665627,ENSE00001052099,ENSE00003665857,ENSE00003659328,ENSE00003529650,ENSE00003905483	1,35,75,97,138,167,214,241,272,320,356,378,407	34,74,97,138,166,213,241,272,319,355,377,406,518	40714632,40714397,40714133,40705447,40705181,40703855,40703622,40702693,40700451,40700174,40696054,40693037,40692373	40714531,40714278,40714067,40705325,40705096,40703715,40703541,40702600,40700310,40700067,40695989,40692951,40692038
M0R0L3	M0R0L3_HUMAN	9606	XRTRPSARKPLSCFSRRPMPTREPPKTRGSRGHLHTHPPGPGPPLQGLAPRGLKTSAPRPPCQPQPGPHKAKTKKIVFEDELLSQALLGAKKPIGAIPKGHKPRPHPVPDYELKYPPVSSERERSRYVAVFQDQYGEFLELQHEVGCAQAKLRQLEALLSSLPPPQSQKEAQVAARVWREFEMKRMAGVQWYDLSSLQPQRPGFKRFSCLSWDHRRPPPCLANFCICSRDGVSPCWPGWSRTPDLK	19	17226740	17228612	FALSE	CM000681.2	GRCh38	ENSG00000099330	ENST00000598068	ENSP00000471311	ENSE00003075944,ENSE00003679896,ENSE00003505037,ENSE00003646568,ENSE00003111999	1,44,113,168,186	44,112,168,186,246	17226740,17226994,17227840,17228256,17228431	17226869,17227199,17228005,17228309,17228612
M0R0L4	M0R0L4_HUMAN	9606	XGVAAEPGTPFSIGRFATLTLQERRDRGAEKEHKRYHSLGNISRGGSGGSGSGGEKPSGPVPRSRLDPAKVLGTALCPRIHEVPLLEPLVCKKIAQERLTVLLFLEDCIITACQEGLICTWARPGKARSPSW	19	45785973	45779854	TRUE	CM000681.2	GRCh38	ENSG00000268434	ENST00000593999	ENSP00000471312	ENSE00003003992,ENSE00003492229	1,127	127,132	45785973,45779869	45785594,45779854
M0R0L5	M0R0L5_HUMAN	9606	MENLKSGVYPLKEASGCPGADRNLLVYSFYEKGPLTFRDVAIEFSLEEWQCLDTAQQDLYRKVMLENYRNLVFLAGIAVSKPDLITCLEQGKEPWNMKRHAMVDQPPGWSAMA	19	21020801	21053455	FALSE	CM000681.2	GRCh38	ENSG00000118620	ENST00000599548	ENSP00000471313	ENSE00003014458,ENSE00003471620,ENSE00001593150,ENSE00001623868,ENSE00003196882	nan,2.0,33.0,75.0,108.0	nan,32.0,75.0,108.0,113.0	21020801,21022789,21033456,21034086,21053439	21020803,21022881,21033582,21034184,21053455
M0R0L6	M0R0L6_HUMAN	9606	MAEAALVITPQLD	19	57527574	57552390	FALSE	CM000681.2	GRCh38	ENSG00000121406	ENST00000594943	ENSP00000471315	ENSE00003041213,ENSE00003118507	1,12	11,13	57527574,57552385	57527606,57552390
M0R0L7	M0R0L7_HUMAN	9606	IFDRDSLPPGDRDKLRIPPTTHQALFPPHDARPQPRAPSCHLGGPNTLKWDYTRQDGTSYQRQFQALPGPPALRCKRDHQGRALLCQGAR	19	7501273	7505437	FALSE	CM000681.2	GRCh38	ENSG00000198723	ENST00000596524	ENSP00000471316	ENSE00003112548,ENSE00001635576,ENSE00003019323	1,43,78	43,77,90	7501273,7504121,7505399	7501399,7504224,7505437
M0R0M1	M0R0M1_HUMAN	9606	MREIVHLQAHTMGTVTCNWRGSTCTTTRPQEEIMSPERCWWTWNPAPWTLSVLAPSVRSFGRTTSCLANPEPATTGQRGTTRRAQSWWTLSWT	19	6502212	6496144	TRUE	CM000681.2	GRCh38	ENSG00000104833	ENST00000601152	ENSP00000471320	ENSE00003139786,ENSE00003195995,ENSE00003672066,ENSE00003056278	1,9,31,68	8,30,67,93	6502212,6501580,6501397,6496221	6502189,6501515,6501287,6496144
M0R0M2	M0R0M2_HUMAN	9606	XEKVTEFMLCAGLWTGGKDTCGHNSPIPVLSTCLLGTCYVTSIAVDPGKQQ	19	50876944	50877290	FALSE	CM000681.2	GRCh38	ENSG00000167751	ENST00000597911	ENSP00000471321	ENSE00003114339,ENSE00003013549	1,22	22,51	50876944,50877203	50877008,50877290
M0R0M3	M0R0M3_HUMAN	9606	MALVFVYGTLKRGQPNHRVLRDGAHG	13	100532591	100532514	TRUE	CM000675.2	GRCh38	ENSG00000134864	ENST00000464500	ENSP00000471322	ENSE00001868824	1	26	100532591	100532514
M0R0M4	M0R0M4_HUMAN	9606	MSLLKHQSLRPDEDSSHDLMLLRLSEPAKITDVVKVLGLPTQE	19	50876572	50876700	FALSE	CM000681.2	GRCh38	ENSG00000167751	ENST00000599568	ENSP00000471323	ENSE00003209120	1	43	50876572	50876700
M0R0M5	M0R0M5_HUMAN	9606	MLRRGHLAFRDVAIEFPQEEWKCLDPAQRTLYREVMVENYRNLVFLGICLPDLSVISMLEQRRDPRNLQSEVKIANNPGGRECIKGVNAGKSLDGQSGGPIIFFFFKQGLALSPRLS	19	52369966	52374510	FALSE	CM000681.2	GRCh38	ENSG00000221923	ENST00000597976	ENSP00000471324	ENSE00002980533,ENSE00002440969,ENSE00003054733	1,5,47	4,47,117	52369966,52373111,52374299	52369977,52373237,52374510
M0R0M6	M0R0M6_HUMAN	9606	MLENLALISSLGCWCGSKDEEAPCKQRISVQRESQSRTPRAGVSPKKAHPC	19	57912093	57909996	TRUE	CM000681.2	GRCh38	ENSG00000173480	ENST00000598526	ENSP00000471325	ENSE00003466708,ENSE00003003393	1,12	12,51	57912093,57910114	57912060,57909996
M0R0M7	M0R0M7_HUMAN	9606	MAPSGLKAVVGEKILSGVIRSVKKDGEWKVLIMDHPSMRILSSCCKMSDILAEGITIVEDINKRREPIPSLEAIYLLSPTEKSVQALIKDFQGTPTFTYKAAHIFFTDTCPEPLFSELGRSRLAKVVKTLKEIHLAFLPYEAQVFSLDAPHSTYNLYCPFRAEERTRQLEVLAQQIATLCATLQEYPAIRYRKGPEDTAQLAHAVLAKLNAFKADTPSLGEGPEKTRSQLLIMDRAADPVSPLLHELTFQAMAYDLLDIEQDTYRYETTGLSEAREKAVLLDEDDDLWVELRHMHIADVSKKVTELLRTFCESKRLTTDKANIKDLSQILKKMPQYQKELNKDLAMGSDAEGEKIKDSMKLIVPVLLDAAVPAYDKIRVLLLYILLRNATPLDPGTLLHWLGDSSTEV	19	7637150	7645199	FALSE	CM000681.2	GRCh38	ENSG00000076944	ENST00000597068	ENSP00000471327	ENSE00003171408,ENSE00003635192,ENSE00003503528,ENSE00003473816,ENSE00003973447,ENSE00003973452,ENSE00003973444,ENSE00003973455,ENSE00003973459,ENSE00003973465,ENSE00003973446,ENSE00003973462,ENSE00003973449,ENSE00003046241,ENSE00003690233	1.0,13.0,30.0,57.0,83.0,109.0,144.0,193.0,222.0,265.0,301.0,321.0,343.0,389.0,nan	13.0,29.0,57.0,82.0,109.0,143.0,193.0,221.0,265.0,301.0,320.0,342.0,389.0,407.0,nan	7637150,7638726,7639019,7639731,7640731,7640900,7641705,7642034,7642203,7642429,7642766,7642983,7644614,7644879,7645197	7637186,7638775,7639100,7639807,7640809,7641003,7641853,7642118,7642333,7642536,7642823,7643048,7644752,7644934,7645199
M0R0M8	M0R0M8_HUMAN	9606	MRTRPRPRLRLECNGMISAHWHLHLLSSSDSPPSAS	19	48110515	48108823	TRUE	CM000681.2	GRCh38	ENSG00000105499	ENST00000595487	ENSP00000471328	ENSE00003138446,ENSE00003021738	1,10	10,36	48110515,48108901	48110487,48108823
M0R0N1	M0R0N1_HUMAN	9606	MCSHIAEDLCPERDIKYFFQKVILRRYDKCEHENLQLRKGCKSVDECKVCKGGYNGLNQCLITTQSKMYQCDKYVKVFYKFSNSDRHKIRHTEKKTCKCKECGKSFCMLSQLTRHKRIHIRENSHKCEECGK	19	22087979	22088374	FALSE	CM000681.2	GRCh38	ENSG00000197134	ENST00000597927	ENSP00000471334	ENSE00002994907	1	132	22087979	22088374
M0R0N2	M0R0N2_HUMAN	9606	MDDLRYGVYPVKGASGYPGAERNLLEYSYFEKGPLTFRDVVIEFSQEEWQCLDTAQQDLYRKVMLENFRNLVFLGIDVSKPDLITCLEQGKDPWNMKRHSMVATPPGIFFVVRGGLHKTFKRYNVFQSS	19	21359141	21378080	FALSE	CM000681.2	GRCh38	ENSG00000172687	ENST00000597810	ENSP00000471336	ENSE00003023025,ENSE00003606307,ENSE00003473888,ENSE00001765206,ENSE00003183014	nan,2.0,33.0,75.0,107.0	nan,32.0,75.0,107.0,129.0	21359141,21361766,21375238,21375869,21378013	21359143,21361858,21375364,21375964,21378080
M0R0N3	M0R0N3_HUMAN	9606	MAAGVEAAAEVAATEIKMEEESGAPGVPSGNGAPGPKGEGERPAQNEKRKEKNIKRGGNRFEPYANPTKRYRAFITNIPFDVKWQSLKDLVKEKVGEVTYVELLMDAEGKSRGCAVVEFKMEESMKKAAEVLNKHSLSGRPLKVKEDPDGEHARRAMQKLDYKVGWKKLKEVFSMAGVVVRADILEDKDGKSRGIGTVTFEQSIEAVQAISMFNGQLLFDRPMHVKMDERALPKGDFFPPERPQQLPHGLGGIGMGLGPGGQPIDANHLNKGIGM	19	8444999	8471408	FALSE	CM000681.2	GRCh38	ENSG00000099783	ENST00000601645	ENSP00000471339	ENSE00003052100,ENSE00003592909,ENSE00001679072,ENSE00003528679,ENSE00003593869,ENSE00001200697,ENSE00003652040,ENSE00003646509,ENSE00003516781,ENSE00003056454	1,38,95,113,115,147,160,211,228,248	38,95,112,115,146,159,211,227,248,275	8444999,8455405,8462529,8463497,8463593,8465324,8466235,8467535,8468774,8471326	8445111,8455574,8462581,8463504,8463686,8465362,8466388,8467584,8468834,8471408
M0R0N7	M0R0N7_HUMAN	9606	MTPGVRVSTDPEQVTFEDVVVGFSQEEWGQLKPAQRTLYRDVMLDTFRLLVSVGSCSVTQAGVQWLNLSSLQP	19	58060003	58081751	FALSE	CM000681.2	GRCh38	ENSG00000176293	ENST00000515535	ENSP00000471344	ENSE00002024107,ENSE00003584871,ENSE00002079463	1,12,54	11,54,73	58060003,58061580,58081693	58060035,58061706,58081751
M0R0N8	M0R0N8_HUMAN	9606	MSGAPTAGAALMLCAATAVLLSAQGGPVQSKSPRFASWDEMNVLAHGLLQLGQGLREHAERTRSQLSALERRLSACGSACQGTEG	19	8364322	8364576	FALSE	CM000681.2	GRCh38	ENSG00000167772	ENST00000601770	ENSP00000471345	ENSE00003168131	1	85	8364322	8364576
M0R0N9	M0R0N9_HUMAN	9606	XPRGPSRPSGRRLLLEPRAPPAPRAPDAMKQLCLCAAASFASQDWGKSDERLLQAVENNDAPRVAALIARKGLVPTKLDPEGKSAFHLAAMRGAASCLEVMIAHGSNVMSADGAGYNALHLAAKYGHPQCLKQLLQRQGLTVLAQRLVAVSPAQRCSAPLRHI	19	4198411	4207296	FALSE	CM000681.2	GRCh38	ENSG00000089847	ENST00000595928	ENSP00000471346	ENSE00003009866,ENSE00001795414,ENSE00001714355,ENSE00001343016,ENSE00003075857,ENSE00003553757	1,41,85,115,136,145	41,85,114,136,145,163	4198411,4199875,4200083,4202026,4207108,4207242	4198532,4200005,4200171,4202090,4207134,4207296
M0R0P0	M0R0P0_HUMAN	9606	MSDSKEPRLQQLGLLVSKVPSSISQEQSRQDAIYQNLTQLKAAVGELSEKSKLQEIYQELTQLKAAVGELPEKSKLQEIYQELTRLKAAVGELPEKSKLQEIYQELTWLKAAVERLCHPCPWEWTFFQGNCYFMSNSQRNWHDSITACKEVGAQLVVIKSAEEQNFLQLQSSRSNRFTWMGLSDLNQEGTWQWVDGSPLLPSFKQYWNRGEPNNVGEEDCAEFSGNGWNDDKCNLAKFWICKKSAASCSRDEEQFLSPAPATPNPPPA	19	7747511	7743042	TRUE	CM000681.2	GRCh38	ENSG00000090659	ENST00000593821	ENSP00000471348	ENSE00003119939,ENSE00001706943,ENSE00002708082,ENSE00001747548,ENSE00003122406	1,16,114,165,202	16,114,164,202,268	7747511,7746087,7745092,7744219,7743240	7747466,7745794,7744941,7744107,7743042
M0R0P4	M0R0P4_HUMAN	9606	MLEYALKQERAKYHKLKFGTDLNQGEKKADVSEQVSNGPVESVTLENSPLVWKEGRQLLRQYLEEVGYTDTILDMRSKRVRSLLGRSLELNGAVEPSEGAPRAPPGPAGLSGGESLLVKQIEEQIKRNAAGKDGKERLG	19	46738813	46730837	TRUE	CM000681.2	GRCh38	ENSG00000090372	ENST00000593979	ENSP00000471354	ENSE00003464450,ENSE00003509896,ENSE00003500259,ENSE00003526127,ENSE00003249301	1,10,35,61,127	10,35,61,127,139	46738813,46738237,46736901,46733236,46730873	46738785,46738164,46736823,46733039,46730837
M0R0Q0	M0R0Q0_HUMAN	9606	XHGACLSGDQAHRLGCGGSPCSPMPRSPEECRRLRTCSECLARHPRTLQPGDGEVVGTTSEEEGGDEINK	19	42360970	42378748	FALSE	CM000681.2	GRCh38	ENSG00000105429	ENST00000598762	ENSP00000471370	ENSE00003184557,ENSE00000709290,ENSE00003155999	1,13,54	13,54,70	42360970,42362090,42378700	42361006,42362213,42378748
M0R0Q1	M0R0Q1_HUMAN	9606	MLENYRNLVFLGIALTKPDLITCLEQGKEPWNIKRHEMVAKPPVICSHFPQDLWAEQDIKDSF	19	21744974	21727931	TRUE	CM000681.2	GRCh38	ENSG00000197020	ENST00000594401	ENSP00000471371	ENSE00003646781,ENSE00003059774,ENSE00003159260	1,12,44	12,44,63	21744974,21744112,21727989	21744941,21744017,21727931
M0R0Q4	M0R0Q4_HUMAN	9606	MNKLRQSLRRRKPAYVPEASRPHQWQADEDAVRKGTCSFPVRYLGHVEVEESRGMHVCEDAVKKLKAMGRKSVKSVLWVSADGLRVVDDKTKDLLVDQTIEKVSFCAPDR	19	40684542	40681004	TRUE	CM000681.2	GRCh38	ENSG00000105245	ENST00000600636	ENSP00000471376	ENSE00003483117,ENSE00003555435,ENSE00003633140,ENSE00002979445	1,43,68,93	42,67,92,110	40684542,40682968,40682802,40681057	40684417,40682894,40682728,40681004
M0R0Q5	M0R0Q5_HUMAN	9606	XSPPRLRPFLAAAPGPPASSAAVWKKSQGAGSSPRRPQGGSDAPSGHAAPSRIVWEHTRGRYSCMQCAFSTASRPAMTLHLEDHRPGAPAAPAAGPPRPDAPAGKAEECAGGEGGGGPRR	19	8511699	8510799	TRUE	CM000681.2	GRCh38	ENSG00000133250	ENST00000596772	ENSP00000471378	ENSE00003048470,ENSE00001516942,ENSE00003016100	1,28,45	28,45,120	8511699,8511536,8511024	8511617,8511486,8510799
M0R0Q6	M0R0Q6_HUMAN	9606	MKSQEEVEVAGIKLCKAMSLGSVTFTDVAIDFSQDEWEWLNLAQRSLYKKVMLENYRNLVSVGLCISKPDVISLLEQEKDPWVIKGGMNRGLCPDILKMPHQ	19	56570312	56588248	FALSE	CM000681.2	GRCh38	ENSG00000197016	ENST00000601902	ENSP00000471379	ENSE00003459801,ENSE00002527133,ENSE00003664201,ENSE00002983612	1,21,63,95	20,63,95,102	56570312,56574394,56574638,56588226	56570371,56574520,56574733,56588248
M0R0Q9	M0R0Q9_HUMAN	9606	NNEKDMALTAFVLISLQEAKDICEEQVNSLPGSITKAGDFLEANYMNLQRSYTVAIAGYALAQMGRLKGPLLNKFLTTAKDEENQKQCQDLGAFTESMVVF	19	6690712	6677897	TRUE	CM000681.2	GRCh38	ENSG00000125730	ENST00000601008	ENSP00000471384	ENSE00003117050,ENSE00003964621,ENSE00003207328	1,29,81	28,81,101	6690712,6686902,6677958	6690629,6686746,6677897
M0R0R0	M0R0R0_HUMAN	9606	MAAAATLRLSAQGTVTFEDVAVNFTWEEWNLLSEAQRCLYRDVTLENLALISSLGMTFLHVCQALDSLRQVIHPPTSASQSAGITGVSHCA	19	57888802	57868470	TRUE	CM000681.2	GRCh38	ENSG00000204514	ENST00000595894	ENSP00000471385	ENSE00003133172,ENSE00003661634,ENSE00003677156	1,13,55	12,55,91	57888802,57877042,57868579	57888767,57876916,57868470
M0R0R1	M0R0R1_HUMAN	9606	MTPSLSLSEPTCNRDKGLDQKTSIIDFQRLLAHEEETQKRRAKESGMAFTQLTFRDVAIEFSQDEWKCLNSTQRTLYRDVMLENYRNLVSLDLSRNCVIKELAPQQEGNPGEVFHTVTLEQHEKHDIEEFCFREIKKKIHDFDCQWRDDERNCNKVTTAPKEN	19	53129649	53109694	TRUE	CM000681.2	GRCh38	ENSG00000170954	ENST00000595174	ENSP00000471386	ENSE00003204950,ENSE00003626268,ENSE00003733178,ENSE00003157038	1,24,52,92	24,51,92,163	53129649,53122743,53116433,53109908	53129579,53122662,53116313,53109694
M0R0R3	M0R0R3_HUMAN	9606	MNAGAVLNFKLKKKDTQGFGEESREPSTGDNIREFLLSLRYFRIFIALWNIFMMFCMIVLFGS	19	16659990	16647249	TRUE	CM000681.2	GRCh38	ENSG00000214046	ENST00000594662	ENSP00000471293	ENSE00003039354,ENSE00003562767,ENSE00003520062,ENSE00003501967	1,11,29,59	11,29,59,63	16659990,16659447,16654125,16647261	16659959,16659395,16654035,16647249
M0R0R6	M0R0R6_HUMAN	9606	MHLLGPWLLLLEYLAFSDSSKWVFEHPETLYAWEGACVWIPCTYRALDGDLESFILFHNPEYNKNTSKFDGTRLYESTKDGKVPSEQKRVQFLGDKNKNCTLSIHPVHLNDSGQLGLRMESKTEKWMERIHLNVSDPPKKVTTVIQNPMPIREGDTVT	19	35332041	35340948	FALSE	CM000681.2	GRCh38	ENSG00000012124	ENST00000600424	ENSP00000471399	ENSE00003651873,ENSE00003692279,ENSE00003139541	1,12,136	12,136,158	35332041,35332553,35340881	35332074,35332924,35340948
M0R0R8	M0R0R8_HUMAN	9606	MVLAPLPDPGPPSLAVAPEPCPQPLRSPSLDNPTPFPNLGPSENPLKRLLVPGEEWEFEVTAFYRGRQVFQQTISCPEGLRLVG	19	49662587	49662240	TRUE	CM000681.2	GRCh38	ENSG00000126456	ENST00000601373	ENSP00000471402	ENSE00003495649,ENSE00003024503	1,55	55,84	49662587,49662328	49662425,49662240
M0R0S1	M0R0S1_HUMAN	9606	XAAEGVPSRGPPGEVIHLNVGGKRFSTSRQTLTWIPDSFFSSLLSGRISTLKDETGAIFIDRDPTVFAPILNFLRTKELDPRGVHGSSLLHEAQFYGLTPLVRRLQLREELDRSSCGNVLFNGYLPPPVFPVKRRNRHSLVGPQQLGGRPAPVRRSNTMPPNLGNAGLLGRMLDEKTPPSPSGQPEEPGMVRLVCGHHNWIAVAYTQFLVCYRLKEASGWQLVFSSPRLDWPIERLALTARVHGGALGEHDKMVAAATGSEILLWALQAEGGGSEIGVFHLGVPVEALFFVGNQLIATSHTGRIGVWNAVTKHWQVQEVQPITSYDAAGSFLLLGCNNGSIYYVDVQKFPLRMKDNDLLVSELYRDPAEDGVTALSVYLTPKTSDSGNWIEIAYGTSSGGVRVIVQHPETVGSGPQLFQTFTVHRSPVTKIMLSEKHLISVCADNNHVRTWSVTRFRGMISTQPGSTPLASFKILALESADGHGGCSAGNDIAGGLTEQELMEQLEHCELAPPAPSAPSWGCLPSPSPRISLTSLHSASSNTSLSGHRGSPSPPQAEARRRGGGSFVERCQELVRSGPDLRRPPTPAPWPSSGLGTPLTPPKMKLNETSF	19	40576916	40591205	FALSE	CM000681.2	GRCh38	ENSG00000160410	ENST00000600718	ENSP00000471406	ENSE00003178127,ENSE00003538511,ENSE00003483950,ENSE00003579962,ENSE00003503614,ENSE00003656309,ENSE00003578237,ENSE00003644638,ENSE00003659160,ENSE00003541436,ENSE00003636028,ENSE00003628273,ENSE00003519241,ENSE00003572557,ENSE00003592427,ENSE00003204057	1,24,42,57,82,102,129,183,213,277,315,345,384,441,493,534	24,42,57,82,101,128,182,213,276,315,344,383,440,492,534,610	40576916,40577231,40577396,40577557,40578154,40578462,40580324,40580566,40580746,40582351,40583398,40583601,40586774,40588624,40590730,40590976	40576985,40577284,40577441,40577630,40578212,40578542,40580485,40580656,40580936,40582466,40583485,40583717,40586944,40588779,40590853,40591205
M0R0S2	M0R0S2_HUMAN	9606	RSPVTKIMLSEKHLISVCADNNHVRTWSVTRFRGMISTQPGSTPLASFKILALESADGHGGCSAGNDIGPYGERDDQQVFIQKVVPSASQLFVRLSSTGQRVCSVRSVDGSPTTAFTVLECEGSRRLGSRPRRYLLTGQANGSLAMWDLTTAMDGLGQAPGGLTEQELMEQLEHCELAPPAPSAPSWGCLPSPSPRISLTSLHSASSNTSLSGHRGSPSPPQAEARRRGGGSFVERCQELVRSGPDLRRPPTPAPWPSSGLGTPLTPPKMKLNETSF	19	40586896	40591204	FALSE	CM000681.2	GRCh38	ENSG00000160410	ENST00000597396	ENSP00000471408	ENSE00003096896,ENSE00003572557,ENSE00003694510,ENSE00003563875,ENSE00003563792,ENSE00003114140	1,17,69,101,161,201	17,69,101,161,201,277	40586896,40588624,40589082,40590244,40590733,40590976	40586944,40588779,40589178,40590422,40590853,40591204
M0R0S4	M0R0S4_HUMAN	9606	MTTGDCCHLPGSLCDCSGSPAFSKVVEATGLGPPQYVAQVTSRDGRLLSTVIRALD	19	8421841	8422008	FALSE	CM000681.2	GRCh38	ENSG00000099785	ENST00000595213	ENSP00000471411	ENSE00003091286	1	56	8421841	8422008
M0R0S5	M0R0S5_HUMAN	9606	MQAPAFRDKKQGVSAKNQVPAQCRPPSDSTQVPCWLYRAILSLYILLALAFVLCIILSAFIMVKNAEMSKELLGFKRELWNVSNSVQACEERQKRGWDSVQQSITMVRSKIDRLETTLAGIKNIDTKVQKILEVLQKMPQSSPQ	19	7677121	7679111	FALSE	CM000681.2	GRCh38	ENSG00000183019	ENST00000597445	ENSP00000471413	ENSE00001313881,ENSE00001307153,ENSE00003579774,ENSE00003583525,ENSE00003609595,ENSE00003141954	1,19,65,82,120,140	19,65,82,120,140,144	7677121,7678104,7678350,7678491,7678924,7679098	7677175,7678241,7678400,7678604,7678983,7679111
M0R0S8	M0R0S8_HUMAN	9606	MESVTFEDVAVEFIQEWALLDSARRSLCKYRMLDQCRTLASRGTPPCKPSCVSQLGQRAEPKATERGILRATGVAWESQLKPEELPSMQDLLEEASSRDMQMGPGLFLRMQLVPSIEERETPLTREDRPALQEPPWSLGCTGLKAAMQIQRVVIPVPTLGHRNPWVARDSGQKEDAWCRARSGVDLKAGGKEVSF	19	14693492	14714811	FALSE	CM000681.2	GRCh38	ENSG00000160961	ENST00000598161	ENSP00000471420	ENSE00003688996,ENSE00003581629,ENSE00003627673,ENSE00003459442,ENSE00003658917,ENSE00003479980,ENSE00003043205	nan,2.0,43.0,75.0,103.0,142.0,171.0	nan,43.0,75.0,102.0,141.0,171.0,195.0	14693492,14695010,14695566,14699199,14705054,14706686,14714738	14693494,14695133,14695661,14699281,14705170,14706773,14714811
M0R0S9	M0R0S9_HUMAN	9606	MWRGLWTLAAQAARGPRRLCTRRSSGAPAPGSGATIFALSSGQGRCGIAVIRTSGPASGHALRILTAPRDLPLARHASLRLLSDPRSGEPLDRALVLWFPGPQSFTGEDCVEFHVHGGPAVVSGVLQALGSVPGLRPAEAGEFTRRAFANGKLNLTEVEGLADLIHAETEAQRRQALRQLDGELGHLCRGWAETLTKPTSKYGHCRWPWVHIYEMPGAGRGSAQGCT	19	17337612	17339212	FALSE	CM000681.2	GRCh38	ENSG00000130299	ENST00000594018	ENSP00000471421	ENSE00003018773,ENSE00003533501,ENSE00003573757,ENSE00003626532,ENSE00003604273	1,18,101,130,198	18,101,130,197,227	17337612,17338008,17338365,17338539,17339123	17337664,17338255,17338451,17338741,17339212
M0R0T1	M0R0T1_HUMAN	9606	MPRPRRCEWLPSPLQALRITHPVTLPCPPPPSEPLATMATSKLPVVPGEEENTILMAKERLEALRTAFESGDLPQAASHLQELLASTESIRLEVGVTGESGAGKSSLINALRGLEAEDPGAALTGVMETTMQPSPYPHPQFPDVTLWDLPGAGSPGCPADKYLKQVDFSRYDFFLLVSPRRCGAVETRLAAEILCQGKKFYFVRTKVDEDLAATRTQRPSGFREAAVLQEIRDHCAERLREAGVADPRIFLVSNLSPARYDFPTLVSTWEHDLPS	19	43718448	43719272	FALSE	CM000681.2	GRCh38	ENSG00000124449	ENST00000596627	ENSP00000471425	ENSE00003072951	1	275	43718448	43719272
M0R0T3	M0R0T3_HUMAN	9606	MITETAAEPTVPAVPAAEEATEARGREEPAWPWKDAPIRTLVQRIHQLQAERAQGFRRLEEWPCCS	19	18588802	18590869	FALSE	CM000681.2	GRCh38	ENSG00000006015	ENST00000601736	ENSP00000471429	ENSE00003048147,ENSE00000691132,ENSE00003469713	1,34,61	33,61,66	18588802,18588995,18590854	18588900,18589077,18590869
M0R0T7	M0R0T7_HUMAN	9606	MRRHEMVAKPPVMCSHFTQDFWPEQHIKDPFQKATLRRYKNCEHKNVHLKKDH	19	21817921	21809683	TRUE	CM000681.2	GRCh38	ENSG00000198521	ENST00000596899	ENSP00000470996	ENSE00003474527,ENSE00003082053	1,12	12,53	21817921,21809807	21817888,21809683
M0R0T8	M0R0T8_HUMAN	9606	MTNGGKTTLTNSLLRALPNCCVIHQDDFFKPQDQIAVGEDGFKQWDVLESLDMEAMLDTVQAWLSSPQKFARAHGVSVQPEASDTHILLLEGFLLYSYNLPGRHEVPRGALP	19	3936576	3942122	FALSE	CM000681.2	GRCh38	ENSG00000077009	ENST00000599576	ENSP00000471436	ENSE00003680615,ENSE00000664670,ENSE00001269125,ENSE00003221132	1,31,47,99	30,47,99,112	3936576,3937240,3938603,3942083	3936665,3937288,3938759,3942122
M0R0T9	M0R0T9_HUMAN	9606	XSLVCLGVIILLSAFSGPGVRGGPMPKLADRKLCADQECSRSGRLLWRSGCSPGLFPQ	19	40775550	40777022	FALSE	CM000681.2	GRCh38	ENSG00000261857	ENST00000601159	ENSP00000471439	ENSE00003212298,ENSE00003576425	1,41	40,58	40775550,40776969	40775669,40777022
M0R0U0	M0R0U0_HUMAN	9606	XAPPKGEKEGQRPTQPVYQIQNRGMGTAAPAAMDPVVGQAKLLPPERMKHSIKLVDDQMNWCDSAIEYLLDQTDVLVVGVLGLQGTGKSMVMSLLSANTPEEDQRTYVFRAQSAEMKERGGNQTSGIDFFITQERIVFLDTQVPAPPAFAPPCHILH	19	43747734	43740061	TRUE	CM000681.2	GRCh38	ENSG00000105771	ENST00000597598	ENSP00000471442	ENSE00003215597,ENSE00003475972,ENSE00003532646,ENSE00003142195	1,35,67,105	34,67,105,157	43747734,43747539,43744884,43740218	43747633,43747442,43744772,43740061
M0R0U3	M0R0U3_HUMAN	9606	MAAPAPGLISVFSSSQELGAALAQLVAQRAACCLAGARARFALGLSGGSLVSMLARELPAAVAPAGPASLARWTLGFCDERLVPFDHAESTYGLYRTHLLSRLPIPESQVITINPELPVEEAAEDYAKKLRQELPQGSLADPFEESPLRGHSPALGSLKATRPLLPRHSKGTPSRFSTC	19	17511673	17517324	FALSE	CM000681.2	GRCh38	ENSG00000130313	ENST00000594761	ENSP00000471446	ENSE00003127180,ENSE00000895565,ENSE00003076493,ENSE00003691689	1,97,133,167	96,132,167,179	17511673,17516173,17516371,17517288	17511960,17516280,17516474,17517324
M0R0U4	M0R0U4_HUMAN	9606	MALPQIFGLSPRLKCSGVTSAHCNLHFPGSSNSPASAFQVAGTTDISSKCMMKTFFSTGQGNTEAFHTGTLQRQASHHIGDFCFQKIEKDIHGFQFQWKEDETNDHAAPMTEIKELTGSTGQHDQRHAGNKHIKDQLGLSFHSHLPELHIFQPEGKIGNQVEKSINNASSVSTSQ	19	52817958	52801311	TRUE	CM000681.2	GRCh38	ENSG00000198538	ENST00000596559	ENSP00000471448	ENSE00003545254,ENSE00003495339,ENSE00003044520	1,6,45	5,45,175	52817958,52805262,52801702	52817944,52805145,52801311
M0R0U5	M0R0U5_HUMAN	9606	MSYFGEHFWGEKNHG	19	17755165	17762779	FALSE	CM000681.2	GRCh38	ENSG00000130475	ENST00000596462	ENSP00000471450	ENSE00003639738,ENSE00003542376	1,10	9,15	17755165,17762762	17755191,17762779
M0R0U7	M0R0U7_HUMAN	9606	MEARSMLVPPQASVCFEDVAMAFTQEEWEQLDLAQRTLYREVTLETWEHIVSLAGARRGPVQGRAGGPPSLKKW	19	58244024	58259290	FALSE	CM000681.2	GRCh38	ENSG00000198131	ENST00000596677	ENSP00000471452	ENSE00003488886,ENSE00003661832,ENSE00003522413,ENSE00003108039	1,12,54,70	11,54,70,74	58244024,58246301,58246746,58259278	58244056,58246427,58246794,58259290
M0R0U8	M0R0U8_HUMAN	9606	MGPLPAPSCTQRITWKGLLLTASLLNFWNPPTTAEVTIEAQPPKVSEGKDVLLLVHNLPQNLPGYFWYKGEMTDLYHYIISYIVDGKIIIYGPAYSGRETVYSNASLLIQNVTRKDAGTYTLHIIKRGDETREEIRHFTFTLYLETPKPYISSSNLNPREAMEAVRLICDPETLDASYLWWMNGQSLPVTHRLQLSKTNRTLYLFGVTKYIAGPYECEIRNPVSASRSDPVTLNLLHGPDLPRIYPSFTYYRSGENLDLSCFTESNPPAEYFWTINGKFQQSGQKLFIPQITRNHSGLYACSVHNSATGKEISKSMTVKVSGPCHGDLTESQS	19	43269431	43253612	TRUE	CM000681.2	GRCh38	ENSG00000183668	ENST00000593948	ENSP00000471453	ENSE00002478670,ENSE00002292875,ENSE00002503378,ENSE00003657761,ENSE00003069538	1,22,144,237,322	22,144,237,322,333	43269431,43268149,43262138,43258456,43253646	43269368,43267784,43261860,43258202,43253612
M0R0V0	M0R0V0_HUMAN	9606	XIPRAQATPYHPCHVTSQTFRFQESMGLHRAQGAPDAPFHM	19	39424388	39425292	FALSE	CM000681.2	GRCh38	ENSG00000090924	ENST00000594161	ENSP00000471460	ENSE00003015095,ENSE00001584128	1,23	23,41	39424388,39425238	39424455,39425292
M0R0V2	M0R0V2_HUMAN	9606	XMIARLGKEINNPESVYYWAQKNHIPVFSPALTDGSLGDMIFFHSYKNPGLVLDIVEDLRLINTQAIFAKCTGMIILGGGVVKHHIANANLMVPDQTRLSPGARSGWMHSPSRSMLTPPWSSPCLWLKPLPRRWMPSCMRRTRTERLRSQEGLTPSSIY	19	12679520	12675793	TRUE	CM000681.2	GRCh38	ENSG00000095059	ENST00000598246	ENSP00000471466	ENSE00003167957,ENSE00003789308,ENSE00003542520,ENSE00003667941,ENSE00003105380	1,22,57,92,113	22,57,92,112,159	12679520,12677396,12677211,12676078,12675933	12679457,12677291,12677108,12676017,12675793
M0R0V3	M0R0V3_HUMAN	9606	MGPLTFRDVAIEFSLKEWQCLDTAQRNLYRNVMLENYRNLVFLARPDHLSGARERGLEYEET	19	20923401	20935021	FALSE	CM000681.2	GRCh38	ENSG00000105750	ENST00000597314	ENSP00000471467	ENSE00003121389,ENSE00003671363,ENSE00003153787	nan,2.0,44.0	nan,44.0,62.0	20923401,20934024,20934966	20923403,20934150,20935021
M0R0V4	M0R0V4_HUMAN	9606	MSQGLALLPRLDCSGRIIAYCNLHLPGSGNPPSSASRVAETTGTRPHSRDSVTFADVAVNFTKEEWTLLDPAQRNLYRDVMLENSRNLAFIDWATPCKTKDATPQPDILPKRTFPEANRVCLTSISSQHST	19	48279800	48285879	FALSE	CM000681.2	GRCh38	ENSG00000178150	ENST00000595408	ENSP00000471469	ENSE00001254628,ENSE00003134437,ENSE00003640483,ENSE00002981783	1,4,50,92	3,49,92,131	48279800,48281552,48282371,48285761	48279808,48281689,48282497,48285879
M0R0V5	M0R0V5_HUMAN	9606	MLENLALISSLGCWCGSKDEE	19	57912093	57910086	TRUE	CM000681.2	GRCh38	ENSG00000173480	ENST00000598629	ENSP00000471471	ENSE00003618422,ENSE00002997289	1,12	12,21	57912093,57910114	57912060,57910086
M0R0W0	M0R0W0_HUMAN	9606	MASLQRKGLQARILTSEEEEKLKRDQTLVSDFKQQKLEQEAQKNWDLFYKRNSTNFFKDRHWTTREFEELRSCREQNPLYDTERCKVFQCDLTKDDLLDHVPPESVDVVMLIFVLSAVHPDKMHLVLQNIYKCHGCS	3	15426511	15415569	TRUE	CM000665.2	GRCh38	ENSG00000206562	ENST00000598878	ENSP00000471485	ENSE00001498685,ENSE00003628756,ENSE00003146462	1,76,133	75,132,137	15426511,15415942,15415583	15426287,15415772,15415569
M0R0W1	M0R0W1_HUMAN	9606	MQQDGLGVGTRNGSGKGRSVHPSWPWCAPRPLSSCQGHPGDRVQPLPRGDP	19	35248879	35250369	FALSE	CM000681.2	GRCh38	ENSG00000105699	ENST00000602003	ENSP00000471486	ENSE00003144202,ENSE00003186526	1,33	33,51	35248879,35250315	35248976,35250369
M0R0W2	M0R0W2_HUMAN	9606	XPATASALLLLLLGLAWTQGSHGWVGTAGCTGCGRVITAETCRQRRSELQLQPACVSHCLWWEVLSQDPCKGGSLTFFLGFPGATWPAAVGEVLVGNFLQPPPRPRKA	19	35501892	35497499	TRUE	CM000681.2	GRCh38	ENSG00000161249	ENST00000601650	ENSP00000471487	ENSE00003197468,ENSE00003697621,ENSE00003695879,ENSE00003556930,ENSE00003700279,ENSE00003139648	1,31,47,71,79,95	31,47,71,79,95,108	35501892,35500580,35500029,35498897,35498763,35497538	35501801,35500533,35499958,35498874,35498716,35497499
M0R0W3	M0R0W3_HUMAN	9606	XPASSAAGAARPAAFSAAAEGTPRRSIRCW	19	7533595	7533789	FALSE	CM000681.2	GRCh38	ENSG00000268614	ENST00000601870	ENSP00000471492	ENSE00003181586,ENSE00003218503	1,20	20,30	7533595,7533759	7533653,7533789
M0R0W4	M0R0W4_HUMAN	9606	GPTCSILPKNPLFPQNLSSQPCIKMEGDKSLTFSSYGLQWCLYELDKEEFQTFKELLKKKSSESTTCSIPQFEIENANVECLALLLHEYYGASLAWATSISIFENMNLRTLSEKARDDMKRHSPEDPEATMTDQGPSKEKVPGISQAVQQDSATAAETKEQESFAVLLRLQCSGYPQA	19	56003735	56018661	FALSE	CM000681.2	GRCh38	ENSG00000171487	ENST00000597673	ENSP00000471494	ENSE00003139442,ENSE00001323043,ENSE00001318507,ENSE00003059798	1,121,143,162	121,143,162,178	56003735,56008788,56015742,56018612	56004095,56008853,56015798,56018661
M0R0W8	M0R0W8_HUMAN	9606	XVAAAASSCRPLGSGAGPGPTGAAPVSAPAPGPGPAGKGGGGGGSPGPTAGPEPLSLPGILHFIQHEWARFEAEKARWEAERAELQAQVAFLQGERKGQENLKTDLVRRIKMLEYALKQERAKYHKLKFGTDLNQGEKKADVSEQVSNGPVESVTLENSPLVWKEGRQLLRHPVPAGFSF	19	46746405	46733850	TRUE	CM000681.2	GRCh38	ENSG00000090372	ENST00000594704	ENSP00000471499	ENSE00003101060,ENSE00003690780,ENSE00003509896,ENSE00003500259,ENSE00003018245	1,86,121,146,172	86,121,145,172,180	46746405,46738888,46738237,46736901,46733875	46746149,46738785,46738164,46736823,46733850
M0R0W9	M0R0W9_HUMAN	9606	MVHGSVTFRDVAIDFSQEEWECLQPDQRTLYRDVMLENYSHLISLGSSISKPDVITLLEQEKEPWIVVSKETSRWY	19	40050332	40047379	TRUE	CM000681.2	GRCh38	ENSG00000128000	ENST00000593605	ENSP00000471501	ENSE00003529005,ENSE00003534055,ENSE00003154214	1,4,46	3,46,76	40050332,40048796,40047470	40050324,40048670,40047379
M0R0X1	M0R0X1_HUMAN	9606	XAETYDFLFKFLVIGSAGTGKSCLLHQFIENKFKQDSNHTIGVEFGSRVVNVGGKTVKLQIWDTAGQERFRRETYNSLAAWLTDARTLASPNIVVILCGNKKDLDPEREVTFLEASRFAQENELMFLETSALTGENVEEAFLKCARTILNKIDSGELDPERMGSGIQYGDASLRQLRQPRSAQAVAPQPCGC	19	40778378	40786962	FALSE	CM000681.2	GRCh38	ENSG00000167578	ENST00000602173	ENSP00000471504	ENSE00002993343,ENSE00003466729,ENSE00003627631,ENSE00003483754,ENSE00003583873,ENSE00003672309	1,5,32,71,122,154	5,32,70,122,154,192	40778378,40780019,40780385,40783921,40786665,40786848	40778391,40780099,40780499,40784075,40786760,40786962
M0R0X3	M0R0X3_HUMAN	9606	MMFRDQVGILAGWFKGWNECEQTVALLSLLKRVTRTQARFLQLCLEHSLADCNDIHLLESEANSAAIVSQWQQESKEKVVSLLLSHLPLLQPGNTEAKSEYMRLLQKVLAYSIESNAFIEESRQLLSYALIHPATTLEDRNALALWLSHLEERLASGFRSRPEPSYHSRQGSDEWGGPAELGPGEAGPGWQDKPPRENGHVPFHPSSSVPPAINSIGSNANTGLPCQIHPSPLKRSMSLIPTSPQVPGEWPSPEELGARAAFTTPDHAPLSPQSSVASSGSEQTEEQGSSRNTFQEDGSGMKDVPSWLKSLRLHKYAALFSQNQL	19	39356894	39385587	FALSE	CM000681.2	GRCh38	ENSG00000179134	ENST00000596368	ENSP00000471509	ENSE00003054692,ENSE00000341670,ENSE00000705462,ENSE00003098571,ENSE00003196833	1,66,223,303,323	66,223,303,322,325	39356894,39369655,39375650,39376437,39385579	39357089,39370125,39375889,39376495,39385587
M0R0X4	M0R0X4_HUMAN	9606	MASSSGRVTIQLVDEEAGVGAGRLQLFRGQSYEAIRAACLDSGILFRDPYFPAGPDALGYDQLGPDSEKAKGVKWMRPHAEAWNPPPPTGVLC	19	38744165	38743092	TRUE	CM000681.2	GRCh38	ENSG00000182472	ENST00000597740	ENSP00000471510	ENSE00003127447,ENSE00003144632	1,80	79,93	38744165,38743133	38743929,38743092
M0R0X7	M0R0X7_HUMAN	9606	MELREEAWSPGPLDSEDQQMASHENPVDILIMDDDDVPS	19	56103217	56089055	TRUE	CM000681.2	GRCh38	ENSG00000142409	ENST00000586787	ENSP00000471514	ENSE00002830850,ENSE00002775742	1,27	27,39	56103217,56089092	56103139,56089055
M0R0X9	M0R0X9_HUMAN	9606	MVLAPLPDPGPPSLAVAPEPCPQPLRSPSLDNPTPFPNLGPSENPLKRLLVPGEEWEFEVTAFYRGRQVFQQTISCPEGLRLVGSEVGDRTLPGWPVTLPDPGMS	19	49662587	49662177	TRUE	CM000681.2	GRCh38	ENSG00000126456	ENST00000593818	ENSP00000471517	ENSE00003495649,ENSE00003079569	1,55	55,105	49662587,49662328	49662425,49662177
M0R0Y0	M0R0Y0_HUMAN	9606	MWGRLLLWPLVLGFSLSGGTQTPSVYDESGSTGGGDARPQSCLPPAATQAKSVPMTVTPWSSRTAHGHCFWAGCPPGWCPPSMGWSWWWGCRPMGWRCGCWPRRHLGCPPPCC	19	16889190	16889806	FALSE	CM000681.2	GRCh38	ENSG00000127533	ENST00000599210	ENSP00000471518	ENSE00003217064,ENSE00003223574	1,37	37,113	16889190,16889577	16889298,16889806
M0R0Y2	M0R0Y2_HUMAN	9606	MDNSGKEAEAMALLAEAERKVKNSQSFFSGLFGGSSKIEEACEIYARAANMFKMAKNWSEAINCLMRAIEIYTDMGRFTIAAKHHISIAEIYETELVDIEKAIAHYEQSADYYKGEESNSSANKCLLKVAGYAALLEQYQKAIDIYEQVGTNAMDSPLLKYSAKDYFFKAALCHFCIDMLNAKLAVQKYEELFPAFSDSRECKLMKKLLEAHEEQNVDSYTESVKEYDSISRLDQWLTTMLLRIKKTIQGDEEDLR	19	47514940	47488291	TRUE	CM000681.2	GRCh38	ENSG00000105402	ENST00000595227	ENSP00000471520	ENSE00003161646,ENSE00003494573,ENSE00003645772,ENSE00003688395,ENSE00003633141,ENSE00003790248,ENSE00003658999,ENSE00003791605,ENSE00003622084,ENSE00003049220	1,33,60,76,102,120,149,184,207,224	33,60,75,101,120,148,183,206,223,256	47514940,47503502,47495596,47493493,47493174,47493045,47492119,47490856,47489761,47488389	47514843,47503423,47495550,47493416,47493119,47492961,47492015,47490788,47489711,47488291
M0R0Y4	M0R0Y4_HUMAN	9606	XSWGLRCMQCKTNGDCRVEECALGQDLCRTTIVRLWEGRAVTYSRSRYLECISCGSSDMSCERGRHQSLQCRSPEEQCLDVVTHWIQEGEEGRPKDDRHLRGCGYLPGCPGSNGFHNNDTFHFLKCCNTTKCNEGPILELENLPQNGRQCYSCKGNSTHGCSSEETFLIDCRGPMNQCLVATGTH	19	43667691	43652225	TRUE	CM000681.2	GRCh38	ENSG00000011422	ENST00000593714	ENSP00000471525	ENSE00003494909,ENSE00003786206,ENSE00003516101,ENSE00003787154	1,38,92,137	37,91,136,185	43667691,43656640,43655573,43652371	43667581,43656479,43655439,43652225
M0R0Y5	M0R0Y5_HUMAN	9606	MQRLLYRDVMLENFAVMASLGIIECFQE	19	57604346	57612525	FALSE	CM000681.2	GRCh38	ENSG00000183647	ENST00000597864	ENSP00000471527	ENSE00003487656,ENSE00003493728	1,21	21,28	57604346,57612503	57604406,57612525
M0R0Y6	M0R0Y6_HUMAN	9606	MAAGVEAAAEVAATEIKMEEESGAPGVPSGNGAPGPKGEGERPAQNEKRKEKNIKRGGNRFEPYANPTKRYRAFITNIPFDVKWQSLKDLVKEKGMCCC	19	8444999	8463598	FALSE	CM000681.2	GRCh38	ENSG00000099783	ENST00000600806	ENSP00000471530	ENSE00003201684,ENSE00003592909,ENSE00003658010,ENSE00003476907	1,38,95,98	38,95,97,99	8444999,8455405,8463497,8463593	8445111,8455574,8463504,8463598
M0R0Z0	M0R0Z0_HUMAN	9606	MATVTATTKVPEIRDVTRIERIGAHSHIRGLGLDDALEPRQLPDVVEMPW	19	48993912	49004233	FALSE	CM000681.2	GRCh38	ENSG00000183207	ENST00000596247	ENSP00000471538	ENSE00003468139,ENSE00003480770,ENSE00003683754,ENSE00003049039	1,5,23,42	4,23,41,50	48993912,48999319,49003279,49004207	48993923,48999373,49003334,49004233
M0R0Z4	M0R0Z4_HUMAN	9606	MKCSCCEMNVHRRCVRSVP	19	53889737	53889929	FALSE	CM000681.2	GRCh38	ENSG00000126583	ENST00000479081	ENSP00000471544	ENSE00003555800,ENSE00001912300	1,5	5,19	53889737,53889886	53889749,53889929
M0R0Z6	M0R0Z6_HUMAN	9606	MDSPCQPQPLSQALPQLPGSSSEPLEPEPGRARMGVESYLPCPLLPSYHCPGVPSEASAGSGTPRATATSTTASPLRDGFGGQDGGELRPLQSEGAAALVTKGCQRLAAQGARPEAPKRKWAEDGGDAPSPSKRPWARQ	19	40800573	40800989	FALSE	CM000681.2	GRCh38	ENSG00000269858	ENST00000593972	ENSP00000471546	ENSE00003097328	1	139	40800573	40800989
M0R0Z7	M0R0Z7_HUMAN	9606	MGPLTFMDVAIEFSVEEWQCLDTAQQNLYRNVMLENYRNLVFLGIAVSKPDLITCLEQGKEPWNMERHEMVAKPPGR	19	23250242	23231261	TRUE	CM000681.2	GRCh38	ENSG00000196081	ENST00000597037	ENSP00000471547	ENSE00003052358,ENSE00003671019,ENSE00003221629	nan,2.0,44.0	nan,44.0,77.0	23250242,23232293,23231361	23250240,23232167,23231261
M0R0Z8	M0R0Z8_HUMAN	9606	MALSQGLLTFRDVAIEFSQEEWKCL	19	52890255	52888194	TRUE	CM000681.2	GRCh38	ENSG00000182986	ENST00000597111	ENSP00000471548	ENSE00003796257,ENSE00003054757	1,6	5,25	52890255,52888253	52890241,52888194
M0R100	M0R100_HUMAN	9606	XQVGAWRTGALGLALLLLLGLGLGLEAAASPLSTPTSAQAAGPSSGSCPPTKFQCRTSGLCVPLTWRCDRDLDCSDGSDEEECTAWPA	19	8308271	8303959	TRUE	CM000681.2	GRCh38	ENSG00000167775	ENST00000599573	ENSP00000471551	ENSE00002992609,ENSE00001116850,ENSE00003482847	1,42,84	41,83,88	8308271,8305156,8303973	8308149,8305031,8303959
M0R101	M0R101_HUMAN	9606	XTLSEQQEAPATAEPRVFGLPLPLLVERERPPGQVPLIIQKCVGQIERRGLRVVGLYRLCGSAAVKKELRDAFERDSAAVCLSEDLYPDINVITGHADASPGPPAPRLLLPCLQPHDPTELGRVLRACAAAGTPGAHKASCPQLRPRPCQCSGLQAPHRGAALPAAVLARSPPAPTISRCRALLATQTTA	19	15110581	15113621	FALSE	CM000681.2	GRCh38	ENSG00000105137	ENST00000602203	ENSP00000471553	ENSE00003104229,ENSE00000689545,ENSE00003494166,ENSE00002994250	1,52,95,170	52,94,170,190	15110581,15111313,15112346,15113560	15110735,15111439,15112571,15113621
M0R103	M0R103_HUMAN	9606	MQPTYKMAEKQKALFTRSGGGTEGEQEMEEEVGETPVPNIMETAFYFEQAGVGLSSDESFRIFLAMKQLVEQQPIHTCRFWGKILGIKRSYLVAEVEFREGEEEAEEEEVEEMTEGGEVMEAHGEEEGEEDEEKAVDIVPKSVWKPPPVIPKEESRSGANKYLYFVCNEPGLPWTRLPHVTPAQIVNARKIKKFFTGYLDTPVVSYPPFPGNEANYLRAQIARISAATQVSPLGFYQFSEEEGDEEEEGGAGRDSYEENPDFEGIPVLELVDSMANWVHHTQHILPQGRCTWVNPLQKTEEEEDLGEEEEKADEGPEEVEQEVGPPLLTPLSEDAEIMHLAPWTTRLSCSLCPQYSVAVVRSNLWPGAYAYASGKKFENIYIGWGHKYSPESFNPALPAPIQQEYPSGPEIMEMSDPTVEEEQALKAAQEQALGATEEEEEGEEEEEGEETDD	19	45810698	45795872	TRUE	CM000681.2	GRCh38	ENSG00000104941	ENST00000600188	ENSP00000471559	ENSE00003010371,ENSE00001112723,ENSE00001112724,ENSE00001112722,ENSE00003071691	1,33,288,336,375	32,287,336,375,453	45810698,45805016,45802264,45800563,45796106	45810603,45804252,45802120,45800446,45795872
M0R105	M0R105_HUMAN	9606	MSDSEDSNFSEEEDSERSSDGEEAEVDEERRSAAGSEKEEEPEDEEEEEEEEEY	19	39445891	39453442	FALSE	CM000681.2	GRCh38	ENSG00000196235	ENST00000594990	ENSP00000471561	ENSE00003472163,ENSE00003073798	1,26	25,54	39445891,39453356	39445965,39453442
M0R108	M0R108_HUMAN	9606	MSFLTEGRLHLTLHLSLILNTLAGAIQTACVFVCWFLRDNQRDTDRLFYQRTTAAGGFLH	19	39655962	39658492	FALSE	CM000681.2	GRCh38	ENSG00000249861	ENST00000594480	ENSP00000471564	ENSE00002261240,ENSE00003037362,ENSE00003477046	1,6,50	5,49,60	39655962,39657828,39658460	39655976,39657959,39658492
M0R109	M0R109_HUMAN	9606	MPFNVAEGKEVLLLVHNLPQQLFGYSWYKGERVDGNRQIVGYAIGTQQATPGPANSGRETIYPNASLLIQNVTQNDTGFYTLQVIKSDLVNEEATGQFH	19	42527344	42527048	TRUE	CM000681.2	GRCh38	ENSG00000079385	ENST00000600172	ENSP00000471566	ENSE00001936650	1	99	42527344	42527048
M0R110	M0R110_HUMAN	9606	MDSPCQPQPLSQALPQLPGSSSEPLEPEPGRARMGVESYLPCPLLPSYHCPGVPSEASAGSGTPRATATSTTASPLRDGFGGQDGGELRPLQSEGAAALVT	19	40800573	40800875	FALSE	CM000681.2	GRCh38	ENSG00000269858	ENST00000598654	ENSP00000471568	ENSE00003209002	1	101	40800573	40800875
M0R111	M0R111_HUMAN	9606	MRRVGGRADEDATAAGTWETKVKWKHQLGMVLGRNYPIW	19	58118396	58109236	TRUE	CM000681.2	GRCh38	ENSG00000121413	ENST00000595944	ENSP00000471570	ENSE00003186758,ENSE00003117077	1,17	17,39	58118396,58109303	58118348,58109236
M0R112	M0R112_HUMAN	9606	MRLTRCQAALAAAITLNLLVLFYVSWLQHQPRNSRARGPRRASAAGPRVTVLVREFEAFDNAVPELVDSF	19	46755451	46755660	FALSE	CM000681.2	GRCh38	ENSG00000181027	ENST00000595868	ENSP00000471573	ENSE00003016412	1	70	46755451	46755660
M0R113	M0R113_HUMAN	9606	MESVTFEDVAVEFIQEWALLDSARRSLCKYRMLDQCRTLASRGTPPCKPSCVSQLGQRAEPKATERGILRATGVAWESQLKPEELPSMQDLLEEASSRDMQMVDPM	19	14693492	14701595	FALSE	CM000681.2	GRCh38	ENSG00000160961	ENST00000597007	ENSP00000471574	ENSE00003688996,ENSE00003581629,ENSE00003627673,ENSE00003459442,ENSE00003613041	nan,2.0,43.0,75.0,103.0	nan,43.0,75.0,102.0,106.0	14693492,14695010,14695566,14699199,14701584	14693494,14695133,14695661,14699281,14701595
M0R115	M0R115_HUMAN	9606	MAEAHQAVGFRPSLTSDGAEVELSAPVLQEIYLSGLRSWKRHLSRFWNDFLTGVFPASPLSWLFLFSAIQLAWFLQLDPSLGLMEKIKELLPDWGGQHHGLRGVLAAALFASCLWGALIFTLHVALRLLLSYHGWLLEPHGAMSSPTKTWLALVRIFSGRHPMLFSYQRSLPRQPVP	19	49692253	49701394	FALSE	CM000681.2	GRCh38	ENSG00000169169	ENST00000594587	ENSP00000471579	ENSE00003529173,ENSE00003522309,ENSE00003606574,ENSE00003041187	1,48,94,152	47,94,151,177	49692253,49697326,49700684,49701317	49692393,49697465,49700855,49701394
M0R118	M0R118_HUMAN	9606	GVIRSVKKDGEWKVLIMDHPSMRILSSCCKMSDILAEGITIVEDINKRREPIPSLEAIYLLSPTEKSVQALIKDFQGTPTFTYKAAHIFFTDTCPEPLFSELGRSRLAKVVKTLKEIHLAFLPYEAQGPRGHSPVGPRRPGQAERLQGRHSQSGRGPRENPLPAADNGPGS	19	7638737	7642249	FALSE	CM000681.2	GRCh38	ENSG00000076944	ENST00000599737	ENSP00000471585	ENSE00003200004,ENSE00003503528,ENSE00003473816,ENSE00003973447,ENSE00003973452,ENSE00003685750,ENSE00003688840	1,14,41,67,93,128,156	13,41,66,93,127,156,171	7638737,7639019,7639731,7640731,7640900,7642034,7642203	7638775,7639100,7639807,7640809,7641003,7642118,7642249
M0R122	M0R122_HUMAN	9606	MSLLLLVVSALHILILILLFVATLDKSWWTLPGKESLNLWYDCTWNNDTKTWACSNVSENGEG	19	48326845	48327631	FALSE	CM000681.2	GRCh38	ENSG00000142227	ENST00000599255	ENSP00000471592	ENSE00003539896,ENSE00002988374	1,27	26,63	48326845,48327521	48326922,48327631
M0R123	M0R123_HUMAN	9606	MAEEFVTLKDVGMDFTLGDWEQLGLEQGDTFWDTALDNCQDLFLLDPPRPNLTSHPDGSEDLEPLAGGSPEATSPGF	19	50031083	50053194	FALSE	CM000681.2	GRCh38	ENSG00000142528	ENST00000601364	ENSP00000471595	ENSE00001509820,ENSE00003892358,ENSE00003692393,ENSE00003041424	1,4,46,76	3,46,76,77	50031083,50039161,50041730,50053190	50031091,50039287,50041819,50053194
M0R124	M0R124_HUMAN	9606	MAAAALRSGWCRCPRRCLGSGIQFLSSHNLPHGSTYQMRRPGGELPLSKSYSSGNRKGFLSGLLDNVKQELAKNKEMKESIKKFRDEARRLEESDVLQEARRKYEEVAVSRERATVLQPRQRRHCLKKKKKKKDTALFT	19	7943651	7935149	TRUE	CM000681.2	GRCh38	ENSG00000104980	ENST00000595876	ENSP00000471596	ENSE00003068416,ENSE00003544510,ENSE00003578383,ENSE00003095499	1,16,48,105	15,47,104,139	7943651,7941197,7938197,7935253	7943607,7941102,7938027,7935149
M0R129	M0R129_HUMAN	9606	MDSVVFEDVAVNFTQEEWALLGPSQKKLYRDVMQETFVNLASIGENWEEKNIEDHKNQGRKLRDGVLPCCPDWSQTPELK	19	12484657	12457525	TRUE	CM000681.2	GRCh38	ENSG00000269755	ENST00000598753	ENSP00000471607	ENSE00003206931,ENSE00003527028,ENSE00003532252,ENSE00003033314	nan,2.0,44.0,63.0	nan,44.0,63.0,80.0	12484657,12466850,12466519,12457576	12484655,12466724,12466462,12457525
M0R130	M0R130_HUMAN	9606	MMQAQESLTLEDVAVDFTWEEWQFLSPAQKDLYRDVMLENYSNLVAVGYQASKPDALSKLERGEETCTTEDEIYSRICSDSGGASGEIRKIDDPLQ	19	52003711	51994809	TRUE	CM000681.2	GRCh38	ENSG00000197619	ENST00000601178	ENSP00000471608	ENSE00001403271,ENSE00002526397,ENSE00001407348,ENSE00003177986,ENSE00003039539	1,6,48,80,87	5,48,80,87,96	52003711,52002281,52001908,52000378,51994837	52003697,52002155,52001813,52000358,51994809
M0R131	M0R131_HUMAN	9606	MAVPPGHGPFSGFPGPQEHTQVLPDVRLLPRRLPLAFRDATSAPLRKLSVDLIKTYKHINEVYYAKKKRRAQQAPPQDSSNKKEKKVLNHGYDDDNHDYIVRSGERWLERYEIDSLIGKGSFGQVVKAYDHQTQELVAIKIIKNKKAFLNQAQIELRLLELMNQHDTEMKYY	19	39831867	39829884	TRUE	CM000681.2	GRCh38	ENSG00000105204	ENST00000600611	ENSP00000471609	ENSE00003993921,ENSE00000706171,ENSE00000706176,ENSE00002994989	1,22,62,125	21,61,124,172	39831867,39830783,39830563,39830027	39831805,39830664,39830375,39829884
M0R132	M0R132_HUMAN	9606	MRAPHLHLSAASGARALAKLLPLLMAQLWAAEAALLPQNDTRLDPEAYGSPCARGSQPWQVSLFNGLSFHCAGVLVDQSWVLTAAHCGNKPLWARVGDDHLLLLQGEQLRRTTRSVVHPKYHQGSGPILPRRTDEHDLMLLKL	19	51019130	51015997	TRUE	CM000681.2	GRCh38	ENSG00000129451	ENST00000599077	ENSP00000471610	ENSE00001359638,ENSE00003683388,ENSE00003099086	1,30,90	30,90,143	51019130,51017290,51016156	51019043,51017110,51015997
M0R133	M0R133_HUMAN	9606	MTEESEETVLYIEHRYVCSECNQLYGSLEEVLMHQNSHVPQQHFELVGVADPGVTVATDTASGTGLYQTLVQESQYQCLECGQLLMSPSQLLEHQELHLKMMAPQEAVPAEPSPKAPPLSSSTIH	19	42078607	42078981	FALSE	CM000681.2	GRCh38	ENSG00000105732	ENST00000597391	ENSP00000471611	ENSE00003105001	1	125	42078607	42078981
M0R134	M0R134_HUMAN	9606	XKVLEAPSGALSLLDLFSTLCNDLVNSAQGFVSSTWTYYLQTDNGKVVVFQTQPIVESLGFQGGRLQRVEVTWRGSHPEALEVHVDPVGPLDKVRKAKIRVKTSSKAKALGSASLDPGLLPLPLRAGDAVAELL	19	18615976	18618453	FALSE	CM000681.2	GRCh38	ENSG00000105696	ENST00000594709	ENSP00000471612	ENSE00003017179,ENSE00003550844,ENSE00002993279,ENSE00003089712	1,51,86,108	51,85,108,134	18615976,18617000,18618155,18618375	18616127,18617102,18618222,18618453
M0R135	M0R135_HUMAN	9606	MASVALEDVAVNFTREEWALLGPCQKNLYKDVMQETIRNLDCVGMKWKDQNIEDQYRYPRKNLRCRMLERFVESKDGTQCGETSSQIQDSIVTKNTLPGVGPYESRMSGEVIMGHSSLNCYIRVGAGHKPYEYHECGEKPDTHKQRGKA	19	12440914	12391951	TRUE	CM000681.2	GRCh38	ENSG00000268870	ENST00000595562	ENSP00000471613	ENSE00002980567,ENSE00003530264,ENSE00003486669,ENSE00003018755	nan,2.0,44.0,64.0	nan,44.0,64.0,149.0	12440914,12393423,12392663,12392206	12440912,12393297,12392603,12391951
M0R136	M0R136_HUMAN	9606	MRLKMTTRNFPEREVPCDVEVERFTREVPCLSSLGDGWDCEN	19	58129503	58129378	TRUE	CM000681.2	GRCh38	ENSG00000181894	ENST00000601887	ENSP00000471614	ENSE00003147717	1	42	58129503	58129378
M0R137	M0R137_HUMAN	9606	XAYPAAYGQISQAFPQPPPMIPQQQREGFVSFDNPASAQTAIQAMNGFQIGMKRLKVQLKRPKDANRPY	18	37264754	37253813	TRUE	CM000680.2	GRCh38	ENSG00000101489	ENST00000587911	ENSP00000471616	ENSE00003035580,ENSE00003658067	1,28	27,69	37264754,37253938	37264674,37253813
M0R139	M0R139_HUMAN	9606	MLENYRNLVSLGICLPDLSIISMMKQRTEPWTVENEMKVAKNPDRWEGIKDINTGRSCAVRSKAGNKPITNQLGLTFQLPLPE	19	52282204	52290151	FALSE	CM000681.2	GRCh38	ENSG00000196214	ENST00000595149	ENSP00000471620	ENSE00003539007,ENSE00003677138,ENSE00003017195	1,12,55	12,55,83	52282204,52283285,52290066	52282237,52283413,52290151
M0R141	M0R141_HUMAN	9606	XPIANHVISADAIEALTAYSPAVLALHDVLKQQLSLTQQFIQASRHLHASLLRSLDADSFHYHTLEEAKEYIRCHRPAPLTMEDALEEVNKEL	19	16513069	16517300	FALSE	CM000681.2	GRCh38	ENSG00000105072	ENST00000601288	ENSP00000471623	ENSE00003213387,ENSE00000873464,ENSE00003616611	1,14,70	14,70,93	16513069,16514497,16517230	16513109,16514663,16517300
M0R142	M0R142_HUMAN	9606	XHMRTIREVRTLVTRVITDVYYVDGTEVERKVTEETEEPIVECQECETEVSPSQTGGSSGDLGDISSFSSKASSLHRTSSGTSLSAMHSSGSSGKGAGPLRGKTSGTEPADFALPSSRGGPGKLRCRQGLQRERATAGAGLLTF	15	43428116	43421796	TRUE	CM000677.2	GRCh38	ENSG00000067369	ENST00000467474	ENSP00000471624	ENSE00001918190,ENSE00001860209	1,34	34,144	43428116,43422126	43428016,43421796
M0R143	M0R143_HUMAN	9606	MAAAALRDPAQGYVTFEDVAVYFSQEEWRLLDDAQRLLYRNVMLENFTLLASLAGLCDL	19	57487951	57504673	FALSE	CM000681.2	GRCh38	ENSG00000268107	ENST00000601674	ENSP00000471625	ENSE00003560338,ENSE00003479977,ENSE00003543401	1,12,54	11,54,59	57487951,57491471,57504657	57487983,57491597,57504673
M0R146	M0R146_HUMAN	9606	MAAAVLTDRAQVSVTFDDVAVTFTKEEWGQLDLAQRTLYQEVMLENCGLLVSLGKAFLPPPPCR	19	57191914	57194033	FALSE	CM000681.2	GRCh38	ENSG00000083844	ENST00000599653	ENSP00000471630	ENSE00002988294,ENSE00003135320	1,12	11,64	57191914,57193875	57191946,57194033
M0R147	M0R147_HUMAN	9606	GQAQAVPYVATKGAVTAMTKALALDESPYGVRVNCISPGNIWTPLWEELAALMPDPRATIREGMLAQVEVGFRSSHWAAWASPLRSGLRQCSWPPKPTSARALNCS	19	48815072	48813255	TRUE	CM000681.2	GRCh38	ENSG00000087076	ENST00000596349	ENSP00000471631	ENSE00003026206,ENSE00000718247,ENSE00003050281,ENSE00003021150	1,13,35,75	12,35,75,106	48815072,48813730,48813552,48813348	48815037,48813663,48813433,48813255
M0R148	M0R148_HUMAN	9606	XGREEARRLEQEAFGAADSEGTGAPSWRPQKNRSRAASGGAALASPGPGTGSGAPAGSGGKERSENLSLRRSVSELSLQGRRRRQQERRQQALSMAPGAADAQIGTADPGDFDQLTQCLIQAPSNRPYFLLLQGYQDAQTLYSTLPALLDSNPFTAGAELPGPGAELGAMPPGLRPTLGVFQ	19	48739018	48724830	TRUE	CM000681.2	GRCh38	ENSG00000105538	ENST00000599291	ENSP00000471633	ENSE00003015530,ENSE00003504405,ENSE00003148057	1,20,139	20,139,182	48739018,48735551,48724960	48738960,48735196,48724830
M0R149	M0R149_HUMAN	9606	MAHHLPAAMESHQDFRSIKAKFQASQPEPSDLPKKPPKPEFGKLKKFSQPELSEHPKKAPLPEFGAVSLKPPPPEVTDLPKKPPPPEVTDLPKKPSKLELSDLSKKFPQLGATPFPRKPLQPEVGEAPLKASLPEPGAPARKPLQPDELSHPARPPSEPKSGAFPRKLWQPEAGEATPRS	19	8502591	8499196	TRUE	CM000681.2	GRCh38	ENSG00000133246	ENST00000600262	ENSP00000471634	ENSE00001795838,ENSE00002980934,ENSE00003085832	1,10,88	9,87,180	8502591,8499780,8499474	8502565,8499547,8499196
M0R151	M0R151_HUMAN	9606	MRILQLILLALATVRLPHTLRCANITIIEHQKCENAYPGNITDTMVCASVQEGGKDSCQGDSGGPLVCNQSLQGIISWGQDPCAITRKPGVYTKVCKYVDWIQETMKNN	19	51025631	51022548	TRUE	CM000681.2	GRCh38	ENSG00000167757	ENST00000600362	ENSP00000471636	ENSE00003499306,ENSE00003551036,ENSE00003044516	1,14,60	14,59,109	51025631,51023228,51022697	51025592,51023092,51022548
M0R153	M0R153_HUMAN	9606	MTVELWLRLRGKGLAMLHVTRGVWGSRVRVWPLLPALLGPPRALSSLAAKMGEYRKMWNPREPRDWAQQYRERFIPFSKEQLLRLLIQRQDFTMLATLVLNS	19	48363920	48360369	TRUE	CM000681.2	GRCh38	ENSG00000161558	ENST00000599220	ENSP00000471640	ENSE00003666221,ENSE00003517521,ENSE00003000996	1,8,89	8,88,102	48363920,48363531,48360410	48363898,48363291,48360369
M0R154	M0R154_HUMAN	9606	MKSVLLLTTLLVPAHLVAAWSNNYAVDCPQHCDSSECKSSPRCKRTVLDDCGCCRVCAAGRGETCYRTVSGMDGMKCGPGLRCQPSNGE	5	54985517	54985251	TRUE	CM000667.2	GRCh38	ENSG00000164283	ENST00000601836	ENSP00000471642	ENSE00002978344	1	89	54985517	54985251
M0R155	M0R155_HUMAN	9606	MYQPEDDNNSDVTSDDDMTRNRRESSPPHSVHSFSGDRDWDRRGRSRDMEPRDRWSHTRNPRSRMPPRDLSLPVVAKTSFEMDREDDRDSRAYESRSQDAESYQNVVDLAEDRKPHNTIQDNMENYRKLLSLGFLAQDSVPAEKRNTEMLDNLPSAGSQVGP	19	56824277	56782463	TRUE	CM000681.2	GRCh38	ENSG00000269699	ENST00000597281	ENSP00000471643	ENSE00003663898,ENSE00003643118,ENSE00003535625,ENSE00003686885,ENSE00003678298,ENSE00001387185,ENSE00003095793	1,6,36,64,99,133,160	6,36,64,98,133,159,162	56824277,56823679,56822836,56821754,56818702,56789951,56782471	56824262,56823590,56822753,56821651,56818600,56789872,56782463
M0R156	M0R156_HUMAN	9606	MAAAEPMGPAQEHELNNYSCKKAHS	19	57477309	57467044	TRUE	CM000681.2	GRCh38	ENSG00000197128	ENST00000601768	ENSP00000471647	ENSE00003031206,ENSE00003219973	1,12	11,25	57477309,57467085	57477277,57467044
M0R159	M0R159_HUMAN	9606	METGPSCSSQTGVSTFLTLGAPPCEARRGEWCHSRASAGHRREMESPRGWTLQVAPEEGQVLCNVKTATRGLSEGAVSGGWGAWENSTEVPREAGDGQRQQATLGAAD	19	58358066	58357441	TRUE	CM000681.2	GRCh38	ENSG00000174586	ENST00000595763	ENSP00000471650	ENSE00003658100,ENSE00003084408	1,39	39,108	58358066,58357649	58357952,58357441
M0R160	M0R160_HUMAN	9606	MALCYGTFWGYPKMLEAANLMEGLVDIGPWVTLPRGQPEVLEWGLPKDQDSVAFEDVAVNFTHEEWALLGPSQKNLYRDVMRETIRNLNCIGMKWENQNIDDQHQNLRRNPRLSETWLQNFILIHYGHLVALSDGGLLQFSTGQGLPVTQAGVQ	19	12294694	12242811	TRUE	CM000681.2	GRCh38	ENSG00000197857	ENST00000600003	ENSP00000471655	ENSE00003137505,ENSE00003623299,ENSE00003512422,ENSE00001675065,ENSE00003155919,ENSE00003138743	nan,2.0,50.0,92.0,112.0,143.0	nan,49.0,92.0,112.0,143.0,154.0	12294694,12293375,12276082,12275033,12244673,12242844	12294692,12293232,12275956,12274973,12244581,12242811
M0R161	M0R161_HUMAN	9606	MVHSPTCPHPCFLLVPASEPQFPHLQTPDPGDAVWNIVHAPEQRRTSPRLRRHHLRAKLWPRPLRHRSDPDQRPRQRPRPPNSHSTPRPAPCSPRQPAPAQRSPLRGASGPRTGALVPRSPEFHR	19	17335004	17338383	FALSE	CM000681.2	GRCh38	ENSG00000130299	ENST00000601213	ENSP00000471657	ENSE00003019024,ENSE00003624956,ENSE00003505462	1,37,119	36,119,125	17335004,17338008,17338365	17335111,17338255,17338383
M0R163	M0R163_HUMAN	9606	XEELPRRREQCHHYPKDPQLEVNFYTGMDEDSDIAFQFRLHFGHPAIMNSCVFGIWRYEEKCYYLPFEDGKPFELCIYVRHKEYKVMVNGQRIYNFAHRFPPASVKMLQVFRDISLTRVLISD	19	39704502	39709312	FALSE	CM000681.2	GRCh38	ENSG00000006659	ENST00000601802	ENSP00000471660	ENSE00002981991,ENSE00000341649,ENSE00003072793	1,15,85	14,85,123	39704502,39707178,39709197	39704543,39707388,39709312
M0R164	M0R164_HUMAN	9606	MISFCPDCGKSIQAAFKFCPYCGNSLPVEEHVGSQTFVNPHVSSFQASLDSPAWRRYMCSLPAWHLQAQREG	19	50016162	50009371	TRUE	CM000681.2	GRCh38	ENSG00000105053	ENST00000594090	ENSP00000469325	ENSE00003540871,ENSE00003167719,ENSE00003594433	1,47,68	47,67,72	50016162,50015793,50009385	50016024,50015732,50009371
M0R165	M0R165_HUMAN	9606	MAAPLIPLSQQIPTGNSLYESYYKQVDPAYTGRVGASEAALFLKKSGLSDIILGKIWDLADPEGKGFLDKQGFYVALRLVACAQSGHEVTLSNLNLSMPPPKFHDTSSPLMVTPPSAEAHWAVRVEEKAKFDGIFESLLPINGLLSGDKVKPVLMNSKLPLDVLGRVWDLSDIDKDGHLDRDEFAVAMHLVYRALEKEPVPSALPPSLIPPSKRKKTVFPGAVPVLPASPPPKDSLRSTPSHGSVSSLNSTGSLSPKHSLKQTQPTVNWVVPVADKMRFDEIFLKTDLDLDGYVSGQEVKEIFMHSGLTQNLLAHIWALADTRQTGKLSKDQFALAMYFIQQKVSKGIDPPQVLSPDMVPPSERGTPGPDSSGSLGSGEFTGVKELDDISQEIAQLQREKYSLEQDIREKEEAIRQKTSEVQELQNDLDRETSSLQELEAQKQDAQDRLDEMDQQKAKLRDMLSDVRQKCQDETQMISSLKTQIQSQESDLKSQEDDLNRAKSELNRLQQEETQLEQSIQAGRVQLETIIKSLKSTQDEINQARSKLSQLHESRQEAHRSLEQYDQVLDGAHGASLTDLANLSEGVSLAERGSFGAMVKDDPFKNKALLFSNNTQELHPDPFQTEDPFKSDPFKGADPFKGDPFQNDPFAEQQTTSTDPFGGDPFKESDPFRGSATDDFFKKQTKNDPFTSDPFTKNPSLPSKLDPFESSDPFSSSSVSSKGSDPFGTLDPFGSGSFNSAEGFADFSQMSKVKVHL	19	16471945	16361970	TRUE	CM000681.2	GRCh38	ENSG00000127527	ENST00000594975	ENSP00000471662	ENSE00003174343,ENSE00003476111,ENSE00003564260,ENSE00003509940,ENSE00003664715,ENSE00003647888,ENSE00003527973,ENSE00003477006,ENSE00003690990,ENSE00003649468,ENSE00003659713,ENSE00003471330,ENSE00003560738,ENSE00003523279,ENSE00003477266,ENSE00003026416,ENSE00003518407,ENSE00003499125,ENSE00003605323,ENSE00003691173,ENSE00003551660,ENSE00003160998	1,12,26,56,72,104,125,167,187,265,317,370,398,423,477,543,600,641,658,704,724,752	11,25,55,71,103,124,166,186,264,317,369,398,422,476,542,599,641,658,703,724,751,756	16471945,16442219,16441981,16440909,16437865,16436999,16434490,16428761,16425316,16421476,16418104,16417637,16413845,16404749,16403930,16402485,16395467,16394001,16392440,16386231,16385211,16361984	16471913,16442178,16441892,16440862,16437770,16436937,16434365,16428702,16425083,16421319,16417948,16417552,16413773,16404588,16403733,16402315,16395344,16393951,16392304,16386171,16385129,16361970
M0R166	M0R166_HUMAN	9606	MAAAAALRAPAQSSVTFEDVAVNFSLEEWSLLNEAQGCLYHDVMLETLTLISSLERVHSPAVLQQEHTEQRRQGHL	19	57769843	57799300	FALSE	CM000681.2	GRCh38	ENSG00000083828	ENST00000598183	ENSP00000471663	ENSE00003012739,ENSE00003031754,ENSE00003013740	1,13,55	12,55,76	57769843,57790274,57799236	57769878,57790400,57799300
M0R167	M0R167_HUMAN	9606	XKSKGNNVFVVHKPSAVPSREGSESGPGPSSGSPSEESPPGPGGGLEDALPFPAALLRVPAEAPSDPRSASGEDDPCAPKKVKVDCDSFLCQNPGEPGLQEAQKAGGLPADASPLFRQLFLKSQEPLVSHEQMQVFQMITKSQRIFSHAQVAAVSSQLPAPEGKPAALRPLQGPWPQQPPPLAPAVDSLHAGPGNPEAEGSPARRRKTTPGVPREASPGSTRRDAKGGLKVAAVPTPLAAPSLDPSRNPDISSLAKQLRSSKGTLDLEDIFPSTGQRQTQLGGEEPPGASLPGKQAPAENGAASRITKGEKGPACSRGGGYRLLGNPRAPRFSGFRKEKAKMDMCCAASPSQVAMASFSSAGPPADPSKSKLTIFSRIQGGNIYRLPHPVKEENVAGRGNQQNGSPTDWTKPRSTFVCKNCSQMFYTEKGLSSHMCFHSDQWPSPRGKQEPQGQEKDGEERDSKESSQQRKRKKRPPPSTAGEPGPAGCHQSRLRSPMFLVDCLLKGLFQCSPYTPPPMLSPIREGSGVYFNTLCSTSTQASPDQLISSMLDQVDGSFGICVVKDDTKISIEPHINIGSRFQAEIPELQERSLAGTDEHVASLVWKPWGDMMISSETQDRVTELCNVACSSVMPGGGTNLELALHCLHEAQGNVQVALETLLLRGPHKPRTHLLADYRYTGSDVWTPIEKRLFKKAFYAHKKDFYLIHKMIQTKTVAQCVEYYYIWKKMIKFDCGRAPGLEKRVKREPEEVERTEEKVPCSPRERPSHHPTPKLKTKSYRRESILSSSPNAGSKRTPELLGSAESQGIFPCRECERVFDKIKSRNAHMKRHRLQDHVEPIIRVKWPVKPFQLKEEELGADIGPLQW	19	47545261	47521226	TRUE	CM000681.2	GRCh38	ENSG00000118156	ENST00000595558	ENSP00000471665	ENSE00003096718,ENSE00000952995,ENSE00003638438,ENSE00000952998,ENSE00003636333,ENSE00000953000,ENSE00000953001,ENSE00000930224,ENSE00000930223,ENSE00000953002,ENSE00000930221,ENSE00003176529	1,379,399,452,552,573,621,655,681,710,757,816	379,399,452,551,573,620,655,680,710,757,816,866	47545261,47540951,47540335,47538439,47532972,47532270,47531745,47529652,47529038,47521994,47521654,47521377	47544126,47540893,47540176,47538142,47532909,47532128,47531642,47529577,47528950,47521854,47521479,47521226
M0R168	M0R168_HUMAN	9606	MVHGSVTFRDVAIDFSQEEWECLQPDQRTLYRDVMLENYSHLISLAGSSISKPDVITLLEQEKEPWIVIWSQNMDLRKYLQKMIFLK	19	40050332	40036570	TRUE	CM000681.2	GRCh38	ENSG00000128000	ENST00000598845	ENSP00000471669	ENSE00003529005,ENSE00003534055,ENSE00003192357,ENSE00003674662	1,4,46,69	3,46,68,87	40050332,40048796,40047473,40036626	40050324,40048670,40047406,40036570
M0R171	M0R171_HUMAN	9606	MALPQVPSLVTQCHELGKRLHWAGPGKGSHPDMDGHGVRVLWCQCSWAAGIVQGPHLDALSAHCGPGLEQLPMGVTY	19	52854272	52853892	TRUE	CM000681.2	GRCh38	ENSG00000204604	ENST00000602144	ENSP00000471675	ENSE00003644211,ENSE00003172870	1,6	5,77	52854272,52854107	52854258,52853892
M0R172	M0R172_HUMAN	9606	MSARATRPRSRRGRHAPPGELDPVAESSEEVE	19	17264299	17264109	TRUE	CM000681.2	GRCh38	ENSG00000130307	ENST00000598309	ENSP00000471680	ENSE00003633360,ENSE00003195216	1,19	18,32	17264299,17264150	17264246,17264109
M0R174	M0R174_HUMAN	9606	XLAAGWGPCEVLLSNALARLRGFKDHFTFCQQLNISICPLSQTAARFQVIVYNPLGRKVNWMVRLPVSEGVFVVKDPNGRTVPSDLRQPGAPSGAAVLSLTARPGLQHLFSSPGASLEAPGPRTTAHPQKILVPCFNHRK	19	12657474	12655697	TRUE	CM000681.2	GRCh38	ENSG00000104774	ENST00000593686	ENSP00000471685	ENSE00003097660,ENSE00003539417,ENSE00003580801,ENSE00002984115	1,10,46,85	10,46,85,140	12657474,12657056,12656687,12655862	12657446,12656949,12656571,12655697
M0R175	M0R175_HUMAN	9606	MRKEAVQRGRIPHSLPGAVAASSGSPPGSALAAVASGGDLFPGQPVSELIAQLLRAEPYPAAAGRFGAGGGAAGAVLGIDNVCELAARLLFSTVEWARHAPFFPELPVADQVALLRLSWSELFVL	19	17240683	17235704	TRUE	CM000681.2	GRCh38	ENSG00000160113	ENST00000596878	ENSP00000471686	ENSE00003548639,ENSE00003189922	1,5	5,125	17240683,17236065	17240671,17235704
M0R178	M0R178_HUMAN	9606	MLENLALISSLGCWCGSKDEEAPCKQRISVQRESQSRTPRAGVSPKKAHPCEMCGLI	19	57912093	57909978	TRUE	CM000681.2	GRCh38	ENSG00000173480	ENST00000597515	ENSP00000471689	ENSE00003618422,ENSE00003138786	1,12	12,57	57912093,57910114	57912060,57909978
M0R179	M0R179_HUMAN	9606	MTRWSSYLLGWTTFLLYSYESSGGISALVPGFPCHFPFNYKNKNYFNCTNEGSKENLVWCATSYNYDQDHTWVYC	19	48008668	48022324	FALSE	CM000681.2	GRCh38	ENSG00000169393	ENST00000597519	ENSP00000471690	ENSE00001369015,ENSE00001132383	1,24	24,75	48008668,48022170	48008737,48022324
M0R180	M0R180_HUMAN	9606	MASGSGDSVTRRSVASQFFTQEEGPGIDGMTTSERVVDLLNQAALITNDSKITVLKQVQELIINKDPTLLDNFLDEIIAFQADKSIEVRKFVIGFIEEACKRDIELLLKLIANLNMLLRDENVNVVKKAILTMTQLY	19	45854495	45848765	TRUE	CM000681.2	GRCh38	ENSG00000125755	ENST00000598059	ENSP00000471694	ENSE00003124081,ENSE00003589145,ENSE00003626258,ENSE00003662674,ENSE00003014470	1,36,58,76,100	35,57,75,100,137	45854495,45854240,45852535,45852385,45848876	45854391,45854175,45852482,45852312,45848765
M0R186	M0R186_HUMAN	9606	MEDSFQKVLLRKYEKCGHENLQLRKGCKSVDECKVHKEGYNKLNQCLTTAQSKVFQCGKYLKVFYKFLNSNRHTIRHTGKKCFKCKKCVKSFCIRLHKTQHKCVYITEKSCKCKECEKTFHWSSTLTNHKEIHTEDKPYKCEECGKAFKQLSTLTTHKIICAKEKIYKCEECGKAFLWSSTLTRH	19	23362681	23362127	TRUE	CM000681.2	GRCh38	ENSG00000167232	ENST00000595533	ENSP00000471709	ENSE00002987309	1	185	23362681	23362127
M0R189	M0R189_HUMAN	9606	GGPSGAEARGAGLQGRGAAEPWGERPPCSLSLSAAPEPLSPAGGAGEEAPEEDEDEAEAEDPERPNAGAGGGRSGGGGSSVSGGGGGGGAGAGGCGGPGGALTRRAVTLRVLLKDALLEPGAGVLSIYYLGKKFLGDLQPDGRIMWQETGQTFNSPSAWATHCKKLVNPAKKSGCGWASVKYKGQKLDKYKATWLRLHQLHTPATAADESPASEGEEEELLMEEEEEDVLAGVSAEDKSRRPLGKSPSEPAHPEATTPGKRVDSKIRVPVRYCMLGSRDLARNPHTLVEVTSFAAINKFQPFNVAVSSNVLFLLDFHSHLTRSEVVGYLGGRWDVNSQMLTVLRAFPCRSRLGDAETAAAIEEEIYQSLFLRGLSLVGWYHSHPHSPALPSLQDIDAQMDYQLRLQGSSNGFQPCLALLCSPYYSGNPGPESKISPFWVMPPPEMLLVEFYKGSPDLVRLQEPWSQEHTYLDKLKISLASRTPKDQSLCHVLEQVCGVLKQGS	19	4343605	4359999	FALSE	CM000681.2	GRCh38	ENSG00000008382	ENST00000596722	ENSP00000471715	ENSE00003106647,ENSE00000664087,ENSE00000664090,ENSE00000361069,ENSE00000868754,ENSE00000868753,ENSE00000664094,ENSE00000868752,ENSE00000868751,ENSE00000868749,ENSE00003033040	1,131,210,254,282,315,339,365,421,445,476	130,209,254,282,314,339,364,421,444,475,503	4343605,4345745,4352897,4354045,4354324,4354949,4355097,4357253,4357515,4359163,4359916	4343994,4345981,4353029,4354129,4354420,4355021,4355173,4357421,4357585,4359255,4359999
M0R191	M0R191_HUMAN	9606	MTPSLSLSEPTCNRDKGLDQKTSMTSLTSSPACVLLAPSAPAKHASFLFLGRACSCLKAFTWAVPLLELAGPSAAALTSKDSWHMRKKPRRGEQRSQEWLLLS	19	53129649	53116433	TRUE	CM000681.2	GRCh38	ENSG00000170954	ENST00000597877	ENSP00000471718	ENSE00003164398,ENSE00003615872,ENSE00003646811,ENSE00003688943	1.0,24.0,76.0,nan	24.0,76.0,103.0,nan	53129649.0,53123655.0,53122743.0,nan	53129579.0,53123501.0,53122662.0,nan
M0R192	M0R192_HUMAN	9606	MAVKKIAIFGATGQTGLTTLAQAVQAGYEVTVLVRDSSRLPSEGPRPAHVVVGDVLQAADVDKTVAGQDAVIVLLGTRNDLSPTTVMSEGARNIVAAMKAHGVDKVVACTSGDQPLTGAYTVTLDGRGPSRVISKHDLGHFMLRCLTTDEYDGHSTYPSHQYQ	19	40465688	40447892	TRUE	CM000681.2	GRCh38	ENSG00000090013	ENST00000595483	ENSP00000471720	ENSE00003020423,ENSE00001504330,ENSE00000706810,ENSE00001139369	1,27,82,112	27,82,112,163	40465688,40458545,40458244,40448046	40465610,40458381,40458155,40447892
M0R197	M0R197_HUMAN	9606	MGTTEATLRMENVDVKEEWQDEDLPRPLPEETGVELLGSPVEDTSSPPNTLNFNGAHRKRKTLVAPEINISLDQSEGSLLSDDFLDTPDDLDINVDDIE	19	3885768	3905594	FALSE	CM000681.2	GRCh38	ENSG00000167654	ENST00000598136	ENSP00000471731	ENSE00003465368,ENSE00003563857,ENSE00003014636	1,26,46	26,46,99	3885768,3902487,3905434	3885844,3902545,3905594
M0R1A0	M0R1A0_HUMAN	9606	MTKPEVVNILQPQTTMNPDRAKQAKLIVPNSTAGLIIGKG	19	45953848	45940895	TRUE	CM000681.2	GRCh38	ENSG00000104967	ENST00000596784	ENSP00000471736	ENSE00003692057,ENSE00002989973	1,24	23,40	45953848,45940945	45953780,45940895
M0R1A2	M0R1A2_HUMAN	9606	MAAGIVASRRLRDLLTRRESPLALWGEMVECFNKISRDADCRAVVISGAGKMFTA	19	38831772	38831079	TRUE	CM000681.2	GRCh38	ENSG00000104823	ENST00000597205	ENSP00000471738	ENSE00003169878,ENSE00003791479	1,26	26,55	38831772,38831166	38831696,38831079
M0R1A3	M0R1A3_HUMAN	9606	PHEVKPAYATRYAITVWYFDAKERAAAKDKYQLASGQKGVQVPVSQPPTPT	19	40807243	40807861	FALSE	CM000681.2	GRCh38	ENSG00000269858	ENST00000595051	ENSP00000471740	ENSE00003198657,ENSE00003567073,ENSE00003067988	1,11,34	11,34,51	40807243,40807484,40807809	40807274,40807551,40807861
M0R1A4	M0R1A4_HUMAN	9606	RASPSRDPTRQRPRRLCLRMSCSPRPSWAPRSLLEPSLRGISLGPTQCPTMS	19	17227043	17227199	FALSE	CM000681.2	GRCh38	ENSG00000099330	ENST00000599286	ENSP00000471742	ENSE00002985673	1	52	17227043	17227199
M0R1A5	M0R1A5_HUMAN	9606	XKDQVSKDKAFQTMATMSSAQLISAPSLQAKLGPTGPQVVQASELFQFWSGGSGPPWNVPEKKLLPRSPPADFP	19	49357255	49349018	TRUE	CM000681.2	GRCh38	ENSG00000074219	ENST00000598823	ENSP00000471743	ENSE00003118470,ENSE00003637675,ENSE00003583705,ENSE00003107090	1,2,41,61	2,41,60,74	49357255,49355419,49355206,49349059	49357252,49355303,49355148,49349018
M0R1A6	M0R1A6_HUMAN	9606	XYTEDLLPEQCMQDSFQKVILRRYGSCGLEDLHLRKDGENVVSV	19	20007262	20004738	TRUE	CM000681.2	GRCh38	ENSG00000197124	ENST00000594127	ENSP00000471745	ENSE00003161677,ENSE00003000446	1,41	41,44	20007262,20004747	20007141,20004738
M0R1A8	M0R1A8_HUMAN	9606	MAEIGEDLDKSDVSSLIFLMKDYMGRGKISKEKSFLDLVVELEKLNLVAPDQLDLLEKCLKNIHRIDLKTKIQKYKQSVQGAGTSYRNVLQAAIQKSLKDPSNNFRMITPYAHCPDL	2	201133036	201141406	FALSE	CM000664.2	GRCh38	ENSG00000003402	ENST00000470178	ENSP00000471749	ENSE00001945284,ENSE00003682105,ENSE00003055759,ENSE00002225107	1,34,79,107	33,79,106,117	201133036,201135972,201140357,201141374	201133134,201136107,201140439,201141406
M0R1B0	M0R1B0_HUMAN	9606	VASRIAEGFSDTALIMVDNTKFTMDCVAPTIHVYEHHENRWRCRDPHHDYCEDWPEAQRISASLLDSRSYETLVDFDNHLDDIRNDWTNPEINKAVLHLC	16	85781258	85779711	TRUE	CM000678.2	GRCh38	ENSG00000131148	ENST00000595980	ENSP00000471751	ENSE00003000797,ENSE00003546372,ENSE00003009895	1,17,48	16,48,100	85781258,85780473,85779867	85781211,85780379,85779711
M0R1B1	M0R1B1_HUMAN	9606	MESLTLEDVAVDFTWEEWQFLSPAQKDLYRDVMLENYSNLVSV	19	51899800	51896853	TRUE	CM000681.2	GRCh38	ENSG00000198093	ENST00000599530	ENSP00000471756	ENSE00003009874,ENSE00003787335	nan,2.0	nan,43.0	51899800,51896978	51899798,51896853
M0R1B2	M0R1B2_HUMAN	9606	NFNQSTSSEASPSGPRGVAAQGVLTQHLEKRRSLMGVS	19	38806507	38803604	TRUE	CM000681.2	GRCh38	ENSG00000171747	ENST00000595291	ENSP00000471757	ENSE00003029125,ENSE00003101181	1,16	16,38	38806507,38803670	38806461,38803604
M0R1B4	M0R1B4_HUMAN	9606	MKEQGLLDAVTYLAGVSGSTWAISSLYTNDGDMEALEADLKHRFTRQ	19	48104649	48099782	TRUE	CM000681.2	GRCh38	ENSG00000105499	ENST00000596352	ENSP00000471759	ENSE00003674053,ENSE00003066045	1,21	21,47	48104649,48099860	48104588,48099782
M0R1B5	M0R1B5_HUMAN	9606	MARLSGTVGVAAVTAGPGLTNTVTAVKNAQMAQSPILLLGGAASTLLQNRGALQAVDQLSLFRPLCKFCVSVRRVRDIVPTLRAAMAAAQSGTPGPVFVELPVDVLYPYFMVQKEMVPAKPPKGLVGRVVSWYLENYLANLFAGAWEPQPEGPLPLDIPQASPQQ	19	15123390	15119982	TRUE	CM000681.2	GRCh38	ENSG00000105135	ENST00000600984	ENSP00000471762	ENSE00003687571,ENSE00003527741,ENSE00003552695,ENSE00003471256,ENSE00003154887	1,6,49,95,132	6,48,95,132,165	15123390,15123243,15123030,15122804,15120081	15123375,15123116,15122892,15122693,15119982
M0R1B6	M0R1B6_HUMAN	9606	XLRGHALLHGCHGMDSRPAMAIFELLDYIVNEPPPKLPNGVFTPDFQEFVNKCLIKNPAERADLKMLTNHTFIKRSEVEEVDFAGWLCKTLRLNQPGTPTRTAV	19	4101047	4090599	TRUE	CM000681.2	GRCh38	ENSG00000126934	ENST00000599021	ENSP00000471763	ENSE00003009044,ENSE00003523377,ENSE00003522027,ENSE00003634914,ENSE00003114945	1,10,32,53,68	10,32,52,68,104	4101047,4097343,4095449,4094498,4090708	4101019,4097279,4095388,4094453,4090599
M0R1B7	M0R1B7_HUMAN	9606	MLVIPALREAEAGGPLEVRSSRPACSKWLGRKVERARPVARWGCCWSTHLRSMTVPTSGSGAHCSGTSRMVPCPCHSGSSARRSGADS	19	50477139	50479064	FALSE	CM000681.2	GRCh38	ENSG00000161671	ENST00000597799	ENSP00000471764	ENSE00003163405,ENSE00003520462,ENSE00003635268	1,28,53	28,52,88	50477139,50477929,50478957	50477221,50478001,50479064
M0R1B8	M0R1B8_HUMAN	9606	XQEVKEAARLAREKSQDGGELTSPALGLASHQVPPSPLVSANGPGEEKLFRSQSADAPGPTERERLKKMLSEGWLSWRLRQLQR	19	18934397	18931591	TRUE	CM000681.2	GRCh38	ENSG00000268193	ENST00000593484	ENSP00000471765	ENSE00003013117,ENSE00003615352,ENSE00003641135	1,32,73	32,73,84	18934397,18933045,18931625	18934303,18932924,18931591
M0R1B9	M0R1B9_HUMAN	9606	KRARLVRVSSPEGWARILGGGFLGPLLPVL	19	47726204	47726293	FALSE	CM000681.2	GRCh38	ENSG00000024422	ENST00000596225	ENSP00000471766	ENSE00003224457	1	30	47726204	47726293
M0R1C0	M0R1C0_HUMAN	9606	MAASMARRLWPLLTRRGFRPRGGCISNDSPRRSFTTEKRNRNLLYEYAREGYSALPQLDIERFCACPEEAAHALELRKGELRSADLPAIA	19	38930736	38928348	TRUE	CM000681.2	GRCh38	ENSG00000104835	ENST00000593754	ENSP00000471767	ENSE00003020090,ENSE00003117699	1.0,nan	89.0,nan	38930736,38928350	38930470,38928348
M0R1C2	M0R1C2_HUMAN	9606	MASGSGDSVTRRSVASQFFTQEEGPGIDGMTTSERVVDLLNQAALITNDSKITVLKQVQELIINKDPTLLDNFLDEIIAFQADKSIEVRKFVIGFIEEACKRDIELLLKLIANLN	19	45854495	45848831	TRUE	CM000681.2	GRCh38	ENSG00000125755	ENST00000594293	ENSP00000471770	ENSE00003591991,ENSE00003589145,ENSE00003626258,ENSE00003662674,ENSE00003013873	1,36,58,76,100	35,57,75,100,115	45854495,45854240,45852535,45852385,45848876	45854391,45854175,45852482,45852312,45848831
M0R1C3	M0R1C3_HUMAN	9606	MGASVSRGRAARVPAPEPEPEEALDLSQLPPELLLVVLSHVPPRTLLGRCRQVCRGWRALVDGQALWLLILARDHGATGRALLHLARSCQSPARNARPCPLGRFCARRPIGRNLIRNPCGQEGLRKWMVQHGG	19	39032227	39031286	TRUE	CM000681.2	GRCh38	ENSG00000161243	ENST00000593847	ENSP00000471772	ENSE00001057108,ENSE00003163184	1,122	122,133	39032227,39031320	39031864,39031286
M0R1C4	M0R1C4_HUMAN	9606	MSGGWMAQVGAWRTGALGLALLLLLGLGLGLEAAASPLSTPTSAQAADHLAMRSLVKTLGSARPEFEAQLRYQLFFFSFLW	19	8308290	8305705	TRUE	CM000681.2	GRCh38	ENSG00000167775	ENST00000596002	ENSP00000471773	ENSE00003160307,ENSE00003049139	1,48	48,81	8308290,8305805	8308149,8305705
M0R1C7	M0R1C7_HUMAN	9606	MYLRERPEEARLGMPVSLEEQILNSTFEACDPQRTGTVAVAQVLAYLEAVTGQGPQDARLQTLANSLDPNGEGPKATVDLDTFLVVMRDWIAACQLHGGLELEEETAFQGALTSRQLPSGCPEAEEPANLESFGGEDPRPELQATADLLSSLEDLELSNRRLVGENAKLQRSMETAEEGSARLGEEIL	19	49393400	49398120	FALSE	CM000681.2	GRCh38	ENSG00000161609	ENST00000595828	ENSP00000471777	ENSE00003164557,ENSE00003606601,ENSE00003503230,ENSE00003640983,ENSE00003481249,ENSE00003211490	nan,1.0,36.0,98.0,120.0,142.0	nan,36.0,98.0,120.0,142.0,188.0	nan,49394476.0,49395106.0,49395769.0,49397651.0,49397982.0	nan,49394580.0,49395292.0,49395833.0,49397717.0,49398120.0
M0R1C8	M0R1C8_HUMAN	9606	XYWERLLLGSGSGQASVSLRLTSPLRPPEGVRLREKTLTEHALLGRQPRTPERQKPCAQEVPGRTFGSAQDLEAAGGRGHHRMGAVWQEPHRLLGGQEPSTWDELGEALHAGEKSFECRACSKVFVKSSDLLKHLRTHTGERPYECAQCGKAFSQTSHLTQHQRIHSGETPYACPVCGKAFRHSSSLVRHQRIHTAEKSFRCSECGKAFSHGSNLSQHRKIHAGGRPYACAQCGRRFCRNSHLIQHERTHTGEKPFVCALCGAAFSQGSSLFKHQRVHTGEKPFACPQCGRAFSHSSNLTQHQLLHTGERPFRCVDCGKAFAKGAVLLSHRRIHTGEKPFVCTQCGRAFRERPALFHHQRIHTGEKTVRRSRASLHPQARSVAGASSEGAPAKETEPTPASGPAAVSQPAEV	19	58470918	58472153	FALSE	CM000681.2	GRCh38	ENSG00000083812	ENST00000593925	ENSP00000471778	ENSE00003614182	1	412	58470918	58472153
M0R1D1	M0R1D1_HUMAN	9606	MKKHEMVANPSVTCSHFARDLWPEQSIKDSFQKVTLRRYENYGHDNLQFKKGCESVDECKVHKRGYNGLNQYLTTTQSKIFQCDKYVKVIHKFSNSNRHKIRHTGKKPFKCIECGKAFNQSSTLTTHKKIHTGEKPFKCEECGKAFNWSSHLTTHKRIHTGEKRYKCEDCGKAFSRFSYLTAHKIIHSGEKPYKCEECGKAFKRSSNLTTHKIIHTGEKPYKCEECGKAFKRS	19	20552508	20545312	TRUE	CM000681.2	GRCh38	ENSG00000237440	ENST00000594419	ENSP00000471784	ENSE00003580629,ENSE00003058748	1,12	12,233	20552508,20545976	20552475,20545312
M0R1D4	M0R1D4_HUMAN	9606	MVFGAMVLLVGLEELTNIRNVERLKKDLRASYCLIDSFLGDSELIGDLTQCVDCVIPP	19	49812268	49811381	TRUE	CM000681.2	GRCh38	ENSG00000010361	ENST00000529302	ENSP00000471793	ENSE00003667966,ENSE00003661417,ENSE00002147146	1,7,30	6,29,58	49812268,49811699,49811467	49812251,49811631,49811381
M0R1E1	M0R1E1_HUMAN	9606	SRLHNKPTFSQTIVLLNLYRNPQNTAQTADGSH	19	35745157	35744626	TRUE	CM000681.2	GRCh38	ENSG00000161265	ENST00000594792	ENSP00000471804	ENSE00003025645,ENSE00001777708	1,12	11,33	35745157,35744692	35745125,35744626
M0R1E2	M0R1E2_HUMAN	9606	MASARKASRPMRDVFGDFSDVSLEDSTMEEIRNFQISRNLTKIAPGHSRFLKRNQTLDEKHLLLKENPVLGSGPRLASCRPPTTASRIRANAALMKLAQLETRIMNRKLQR	19	16500793	16501125	FALSE	CM000681.2	GRCh38	ENSG00000105072	ENST00000594813	ENSP00000471806	ENSE00003115788	1	111	16500793	16501125
M0R1E5	M0R1E5_HUMAN	9606	XAAAPIHDADAQESSLGLTGLQSLLQGFSRLFLKVPRMEEKEALVPIQKATDSFHTELHPRVAFWIIKLPRRRSHQDALEGGHWLSEKRHRLQAIRDGLRKGTHKDVLEEGTESSSHSRLSPRKTHLLYILRPSRQL	19	49364655	49375027	FALSE	CM000681.2	GRCh38	ENSG00000104901	ENST00000598682	ENSP00000471812	ENSE00003037487,ENSE00003495273	1,34	34,137	49364655,49374717	49364754,49375027
M0R1E7	M0R1E7_HUMAN	9606	MDAGFFRGTSAEQDNRFSNKQKKLLKQLKFAECLEKKVDMSKVNLEVIKPWITKRVTEILGFEDDVVIEFIFNQLEVKA	1	24643327	24647081	FALSE	CM000663.2	GRCh38	ENSG00000133226	ENST00000600523	ENSP00000471819	ENSE00003052048,ENSE00003637537,ENSE00003599546,ENSE00003689000	1.0,8.0,38.0,nan	7.0,37.0,78.0,nan	24643327,24645984,24646667,24647079	24643347,24646073,24646789,24647081
M0R1E9	M0R1E9_HUMAN	9606	MALTQGQVTFRDVAIEFSQEEWTCLDPAQRTLYR	19	53153747	53149281	TRUE	CM000681.2	GRCh38	ENSG00000197937	ENST00000599096	ENSP00000471825	ENSE00003216848,ENSE00003192311	1,6	5,34	53153747,53149367	53153733,53149281
M0R1F0	M0R1F0_HUMAN	9606	XFLTLSVTWIGAAPLILSRIVGGWECEKHSQPWQVLVASRGRAVCGGVLVHPQWVLTAAHCIRNKSVILLGRHSLFHPEDTGQVFQVSHSFPHPLYDMSLLKNRFLRPGDDSSHDLMLLRLSEPAELTDAVKVMDLPTQEPALGTTCYASGWGSIEPEECTPGPDVLTPKKLQCVDLHVISNDVCAQVHPQKVTKFMLCAGRWTGGKSTCSGDSGGPLVCNGVLQGITSWGSEPCALPERPSLYTKVVHYRKWIKDTIVANP	19	50854972	50860125	FALSE	CM000681.2	GRCh38	ENSG00000142515	ENST00000598145	ENSP00000471827	ENSE00003024714,ENSE00003490004,ENSE00003175233,ENSE00003615372,ENSE00003040829	1,11,64,166,211	10,64,165,211,262	50854972,50856240,50858029,50858459,50859972	50855001,50856399,50858333,50858595,50860125
M0R1F2	M0R1F2_HUMAN	9606	MPGTQLILYDGSLTFRDVAIEFSLEEWQCLDTAQQNLY	19	21991468	21988826	TRUE	CM000681.2	GRCh38	ENSG00000160321	ENST00000601993	ENSP00000471831	ENSE00002986473,ENSE00003166620	1,11	10,38	21991468,21988909	21991439,21988826
M0R1F7	M0R1F7_HUMAN	9606	MKPKLMYQELKVPAEEPANELPMNEIEAWKAAEKKARWVLLVLILAVVGFGALMTQLFLWEYGDLHLFGPNQRPAPCYDPCEAVLVESIPEGLDFPNASTGNPSTSQAWLGLLAGAHSSLDIASFYWTLTNNDTHTQEPSAQQGEEVLRQLQTLAPKGVNVRIAVSKPSGPQPQADLQALLQSGAQVRMVDMQKLTHGVLHTKFWVVDQTHFY	19	40366484	40370198	FALSE	CM000681.2	GRCh38	ENSG00000105223	ENST00000594908	ENSP00000471838	ENSE00003503700,ENSE00003624934,ENSE00003788487,ENSE00000706539,ENSE00003643428,ENSE00002991499	1,10,35,82,144,184	9,34,82,143,184,213	40366484,40366610,40366773,40367696,40369908,40370110	40366510,40366684,40366915,40367879,40370028,40370198
M0R1F9	M0R1F9_HUMAN	9606	VSYIFMGDGMITFHISSKKSSTKTDSHRLGQHIEDALLDVASLFQAGQHFKRRFRGSGKENSRHSRQLASPRNKGEIATAG	19	49712993	49713664	FALSE	CM000681.2	GRCh38	ENSG00000169169	ENST00000597099	ENSP00000471841	ENSE00003083213,ENSE00003022328,ENSE00003171794	1,25,65	24,65,81	49712993,49713420,49713616	49713064,49713541,49713664
M0R1G0	M0R1G0_HUMAN	9606	XTSKCSSRRWCPVPASSSCVSHLLGSGGLTEQELMEQLEHCELAPPAPSAPSWGCLPSPSPRISLTSLHSASSNTSLSGHRGSPSPPQAEARRRGGGSFVERCQELVRSGPDLRRPPTPAPWPSSGLGTPLTPPKMKLNETSF	19	40589101	40591205	FALSE	CM000681.2	GRCh38	ENSG00000160410	ENST00000594862	ENSP00000471845	ENSE00003167127,ENSE00003563792,ENSE00003065869	1,27,67	26,67,143	40589101,40590733,40590976	40589178,40590853,40591205
M0R1G1	M0R1G1_HUMAN	9606	XRGLGRGSPAEWGQRLLLVLLLGGCSGRIHQLALTGEKRADIQLNSFGFYTNGSLEVELSVLRLGLREAEEKSLLVGFSLSRVRSGRVRSYSTRDFQDCPLQKNSSSFLVLFLINTKDLQVQVRKYGEQKTLFIFPGLLPEAPSKPGLPKPQATVPRKVDGGGTSAASKPKSTPAVIQGPSGKDKDLVLGLSHLNNSYNFSFHVVIGSQAEEGQYSLNFHNCNNSVPGKEHPFDITVMIREKNPDGFLSAAEMPLFKLYMVMSACFLAAGIFWVSILCRNTYSVFKIHWLMAALAFTKSISLLFHSINYYFINSQGHPIEGLAVMYYIAHL	19	6737560	6732474	TRUE	CM000681.2	GRCh38	ENSG00000125734	ENST00000597706	ENSP00000471846	ENSE00003031804,ENSE00003679637,ENSE00003594167,ENSE00003667574,ENSE00003505129,ENSE00003685440,ENSE00003575518,ENSE00003786616,ENSE00003516808,ENSE00000667848,ENSE00002997989	1,35,75,92,120,162,178,201,236,281,306	35,75,92,120,161,178,201,236,281,306,331	6737560,6736711,6735958,6735704,6734307,6734054,6733913,6733674,6733301,6733062,6732549	6737457,6736592,6735908,6735622,6734183,6734005,6733845,6733570,6733168,6732987,6732474
M0R1G2	M0R1G2_HUMAN	9606	MNSMDIRCSDIIQGDTQGPSAIAFISYSSLGNIINATFFEEMDKKDQVYLNSQVVSAAIGPKRNVSLSKSVTLTFQHVKMTPSTKKVFCVYWKSTGQGSQWSRDGCFLIHVNKSHTMCNCSHLSSFAVLMALTSQEEDPVLTVITYVGLSVSLLCLLLAALTFLLCKAIRNTSTSLHLQLSLCLFLAHLLFLVGIDRTEPKVLCSIIAGALHYLYLAAFTWMLLEGVHLFLTARNLTVVNYSSINRLMKWIMFPVGYGVPAVTVAISAASWPHLYGTADRCWLHLDQGFMWSFLGPVCAIFSANLVLFILVFWILKRKLSSLNSEVSTIQNTRMLAFKATAQLFILGCTWCLGLLQVGPAAQVMAYLFTIINSLQGFFIFLVYCLLSQQVQKQYQKWFREIVKSKSESETYTLSSKMGPDSKPSEGDVFPGQVKRKY	19	14651136	14619436	TRUE	CM000681.2	GRCh38	ENSG00000131355	ENST00000599900	ENSP00000471853	ENSE00003603182,ENSE00001764939,ENSE00001648480,ENSE00001682951,ENSE00001712570,ENSE00001743712,ENSE00001665850,ENSE00001763527,ENSE00001737640,ENSE00003155577	1,18,80,136,202,280,303,333,390,426	18,79,135,201,280,302,333,389,425,437	14651136,14647365,14644275,14641616,14638340,14633302,14633012,14630207,14625599,14619471	14651085,14647181,14644108,14641419,14638105,14633236,14632921,14630039,14625492,14619436
M0R1G3	M0R1G3_HUMAN	9606	MCSHFAKDLRPEQYIKNSFQQVILRRYGKCGYQKGCKSVDEHKLHKGGHKGLNRCVTTTQSKIVQ	19	21294737	21294543	TRUE	CM000681.2	GRCh38	ENSG00000182141	ENST00000602023	ENSP00000471855	ENSE00003008028	1	65	21294737	21294543
M0R1G8	M0R1G8_HUMAN	9606	XHYKPNRYFKCENCLLRFRTHRSLFKHLHVCAEHAQSPAPPPPPALDREPPAPERPPEVDPASAPGLPFPLLEPFTTPAPAPTGPFLPYLNPAPFGLSPPRLRPFLAAAPGPPASSAAVWKKSQGAGSSPRRPQGGSDAPSGACRARGPEPHRV	19	8512414	8510996	TRUE	CM000681.2	GRCh38	ENSG00000133250	ENST00000594748	ENSP00000471863	ENSE00003198388,ENSE00000910009,ENSE00002978873,ENSE00003123493	1,10,125,145	10,124,145,154	8512414,8511960,8511536,8511024	8512387,8511617,8511476,8510996
M0R1G9	M0R1G9_HUMAN	9606	MGPLSAPPCTQHITWKGLLLTASLLNFWNLPITAQVTIEALPPKVSEGKDVLLLVHNLPQNLAGYIWYKGQLMDLYHYITSYVVDGQINIYGPAYTGRETVYSNASLLIQNVTREDAGSYTLHIIKRGDRTRGVTGYFTFNLYLETPKPSISSSNLNPREAMEAVILTCDPAASDTSYLWWMNGQSLPMTHRLQLSKTNRTLFIFGVTKYIAGPYECEIRNPVSASHSDPVTLNLLLKLPKPYITINNSKPRENKDVLAFTCEPKSENYTYIWWLNGQSLPVSPRVKRPIENRILILPSVTRNETGPYECEIRDRDGGMRSDPVTLNVLYGPDLPSIYPSFTYYRSGENLYLSCFAESNPPAEYFWTINGKFQQSGQKLSIPQITTKHRGLYTCSVRNSATGKESSKSMTVEVSAPSGIGRLPLLNPI	19	43186405	43170098	TRUE	CM000681.2	GRCh38	ENSG00000204941	ENST00000599812	ENSP00000471866	ENSE00002990767,ENSE00003536747,ENSE00003169168,ENSE00001330348,ENSE00003009702,ENSE00003143425	1,22,144,237,330,415	22,144,237,330,415,428	43186405,43185147,43179157,43176148,43175469,43170138	43186342,43184782,43178879,43175870,43175215,43170098
M0R1H1	M0R1H1_HUMAN	9606	MADSSGRGAGKPATGPTNSSSAKKKDKRVQVCPHRWKSD	19	17075422	17069074	TRUE	CM000681.2	GRCh38	ENSG00000131351	ENST00000598517	ENSP00000471868	ENSE00003131620,ENSE00000899834,ENSE00002983220	1,10,31	10,31,39	17075422,17073335,17069099	17075394,17073274,17069074
M0R1H2	M0R1H2_HUMAN	9606	MIKTQESLTLEDVAVEFSWEEWQLLDTAQKNLYRDVMVENYNHLVSLGYQTSKPDVLSKLAHGQEPWTTDAKIQNKNCPD	19	52025745	52017696	TRUE	CM000681.2	GRCh38	ENSG00000142556	ENST00000595189	ENSP00000471869	ENSE00001431105,ENSE00002487978,ENSE00002467141,ENSE00003051022	1.0,6.0,48.0,nan	5.0,48.0,80.0,nan	52025745,52018494,52018103,52017697	52025731,52018368,52018008,52017696
M0R1H3	M0R1H3_HUMAN	9606	MNLTEGPLAMAEMDPTQGRVVFEDVAIYFSQEEWGHLDEAQRLLYRDVMLENLALLSSLGFIAVAAMLMDAGQDYMVFEDVAIHFSQEEWGILNDVQRHLHSDVML	19	57390100	57418010	FALSE	CM000681.2	GRCh38	ENSG00000269533	ENST00000596617	ENSP00000471870	ENSE00003538405,ENSE00003679307,ENSE00003617195,ENSE00003650567,ENSE00003087756	1,6,18,60,74	5,17,60,73,106	57390100,57394188,57397048,57413596,57417912	57390114,57394223,57397174,57413636,57418010
M0R1H6	M0R1H6_HUMAN	9606	MADIQTERAYQKQPTIFQNKKRVLLGETGKEKLPRADPLWRGDQDEDAEDHCHPPRLSALHPQVQPLREAPQEHVCTPVPLLQGRPDR	19	49496457	49499526	FALSE	CM000681.2	GRCh38	ENSG00000142534	ENST00000599561	ENSP00000471874	ENSE00002999874,ENSE00003010973,ENSE00002976217,ENSE00003675965,ENSE00003637252	1,6,35,40,84	5,35,40,83,88	49496457,49497194,49497581,49497917,49499512	49496471,49497282,49497595,49498046,49499526
M0R1H7	M0R1H7_HUMAN	9606	MGSAPCLGLRGKGLAMLHVTRGVWGSRVRVWPLLPALLGPPRALSSLAAKMGEYRKMWNPREPRDWAQQYRERFIPFSKEQLLRLLIQEFHSSPAEKAALEAFSAHVDFCTLFHYHQILARLQVTVNLDQYVYIHFWALGQRVGQMPLKSSVGSRRGFFTKLPPAERRYF	19	48363647	48342800	TRUE	CM000681.2	GRCh38	ENSG00000161558	ENST00000598926	ENSP00000471875	ENSE00003139801,ENSE00003517521,ENSE00003524788,ENSE00001058749,ENSE00003071980	1,8,89,124,167	8,88,123,167,170	48363647,48363531,48360176,48343451,48342809	48363625,48363291,48360072,48343321,48342800
M0R1H8	M0R1H8_HUMAN	9606	MDDLKYGVYPLKEASGCPGAERNLLVYSYFEKSRSVAQAGMQWRSLSWLTVISASQVQVILVPQPPELLGLQETLTFRDVAIEFSLEEWECLNPAQQNLYMNVMLENYKNLVFLGVAVSKQDPVTCLEQEKEPWNMKRHEMVDEPPAMCSYFTKDLWPEQDIKDSFQQVILRRYGKCEHENLQLRKGSASVDEYKVHKEGYNELNQCLTTTQSKIFPCDKYVKVFHKFLNANRHKTRHTGKKPFKCKKCGKSFCMLLHLSQHKRIHIRENSYQCEECGKAFKWFSTLTRHKRIHTGEKPFKCEECGKAFKQSSTLTTHKIIHTGE	19	21142184	21183158	FALSE	CM000681.2	GRCh38	ENSG00000196705	ENST00000598331	ENSP00000471876	ENSE00003055069,ENSE00001703971,ENSE00003096626,ENSE00001730504,ENSE00001769618,ENSE00003179132	nan,2.0,33.0,73.0,115.0,147.0	nan,32.0,72.0,115.0,147.0,325.0	21142184,21143551,21151079,21166335,21167571,21182623	21142186,21143643,21151198,21166461,21167666,21183158
M0R1I4	M0R1I4_HUMAN	9606	MAAAEAVHHIHLQNFSR	19	58517673	58517623	TRUE	CM000681.2	GRCh38	ENSG00000119574	ENST00000596739	ENSP00000471885	ENSE00003161034	1	17	58517673	58517623
M0R1J0	M0R1J0_HUMAN	9606	XVCCTALLVAVVARKLEFNKAEKHVHNFMMDIQYTKEEGVSCCPQASAQAAGRHQRVRAALYAHVSMCTHVQVTSLHGCVCACPCLSRFRQVRLKHRKLREQVNSMVDISKMHMILYDLQQNLSSSHRALEKQIDTLAGKLDALTELLSTALGPRQLPEPSQQSK	19	43769827	43767544	TRUE	CM000681.2	GRCh38	ENSG00000104783	ENST00000598836	ENSP00000471900	ENSE00003168052,ENSE00003017464,ENSE00003676513,ENSE00003560727	1,37,88,111	37,87,111,165	43769827,43769498,43769032,43767707	43769719,43769347,43768963,43767544
M0R1J1	M0R1J1_HUMAN	9606	MSAQESCLSLIKYFLFVFNLFFFVLGSLIFCFGIWILIDKTSFVSFAWPSCLCRSGPKSWPSQESSPWASPSWVVWGPSRSSAASWACILGCCCSCLPHRSPWESSSPLSGPSWSEACGTS	19	49335541	49337949	FALSE	CM000681.2	GRCh38	ENSG00000104894	ENST00000595725	ENSP00000471902	ENSE00003011898,ENSE00003577118,ENSE00003605350,ENSE00003678346,ENSE00003620288	1,24,47,88,113	23,46,88,113,121	49335541,49335714,49336909,49337147,49337925	49335609,49335782,49337033,49337221,49337949
M0R1J2	M0R1J2_HUMAN	9606	MAAVAGSGAAAAPSSLLLVVGSEFGSPGLLTYVLEELERGQRSLHHRGDNLETLVLLNPSDKSLYDELRNLLLDPASHKLLVLAGPCLEETGELLLQTGGFSPHHFLQVLKDREIRDILATTPPPVQPPILTITCPTFGDWAQLAPAVPGLQGALRLQLRLNPPAQLPNSEGLCEFLEYVAESLEPPS	19	17719503	17726050	FALSE	CM000681.2	GRCh38	ENSG00000130479	ENST00000600186	ENSP00000471903	ENSE00003005624,ENSE00003643531,ENSE00003681346,ENSE00003628514	1,40,68,115	40,67,114,188	17719503,17724126,17725049,17725829	17719620,17724208,17725189,17726050
M0R1J3	M0R1J3_HUMAN	9606	EEVFAQVRRTQAGELSTQVGSFVWSHILQLLETHDPLKRALRDTLPEDILSQEFHPEMWKHSSYSDVTFRSAWAPAGKC	16	11491755	11485051	TRUE	CM000678.2	GRCh38	ENSG00000188897	ENST00000595170	ENSP00000471908	ENSE00003571133,ENSE00003486476,ENSE00003587895	1,19,72	19,72,79	11491755,11488867,11485073	11491701,11488709,11485051
M0R1J4	M0R1J4_HUMAN	9606	MKLPSISCPHECFEAILSLDTGYRAPVTLVRKGCWTGPPAGQTQSNADALPPDYSVVRGCTTDKCNAHLMTHDALPNLSQAPDPPTLSGAECYACIGVHQDDCAIGRSRRVQC	19	43799769	43798504	TRUE	CM000681.2	GRCh38	ENSG00000159871	ENST00000602179	ENSP00000471909	ENSE00003572974,ENSE00001322724,ENSE00003188270	1,22,81	22,81,113	43799769,43798988,43798601	43799706,43798812,43798504
M0R1J6	M0R1J6_HUMAN	9606	XVVGMVMGLRIRCDEGESLRGQTTSAFLFLGGLLLLTALIGSPAALPGNPGDLSGTPQHTNDSRRPGRDPLGAPNPSPRGPPGHPPQGPPSSPCSAPPSPQASAFCWQT	19	51367977	51367190	TRUE	CM000681.2	GRCh38	ENSG00000160318	ENST00000593841	ENSP00000471912	ENSE00003117675,ENSE00003157258,ENSE00003124228	1,31,40	31,40,109	51367977,51367576,51367397	51367886,51367550,51367190
M0R1J7	M0R1J7_HUMAN	9606	SPVITFPDYPAFSEIPDKEFQNVMTYLTSIPSILFMESAASEHWGQVAEALPFLPPGSARTAVTTSPRGPLPAPSQNVFPRSFSVTAVEFNSY	13	113024664	113034055	FALSE	CM000675.2	GRCh38	ENSG00000126217	ENST00000486806	ENSP00000471913	ENSE00001814077,ENSE00001893877	1,32	32,93	113024664,113033872	113024758,113034055
M0R1J8	M0R1J8_HUMAN	9606	LAREWHKTTKMSAAGTYAWMAPEVIRLSLFSKSSDVWSFGVLLWELLTGEVPYREIDALAVAYGVAMNKLTLPIPSTCPEPFARLLEECWDPDPHGRPDFGSILKRLEVIEQSALFQMPLESFHSLQEDWKLEIQHMFDDLRTKEKALSIRSQSRPLQLWISGKDPMGPAPLQAPASSPG	19	40198443	40209204	FALSE	CM000681.2	GRCh38	ENSG00000130758	ENST00000597986	ENSP00000471916	ENSE00002998312,ENSE00000706442,ENSE00003459811,ENSE00003658076	1,38,88,147	38,88,146,180	40198443,40204485,40205121,40209103	40198555,40204633,40205296,40209204
M0R1K0	M0R1K0_HUMAN	9606	MAGSEELGLREDTLRVLAAFLRRGEAAGSPVPTPPRPSYSRLLCFGGPAAGTAGPRAAEISAQPRITGSPIDREGSHTAEAGGPAGGGGRSH	19	49666693	49669105	FALSE	CM000681.2	GRCh38	ENSG00000126453	ENST00000594157	ENSP00000469216	ENSE00003973868,ENSE00003973996,ENSE00003974001	1,36,65	36,65,92	49666693,49668851,49669024	49666799,49668937,49669105
M0R1K1	M0R1K1_HUMAN	9606	MNLTENGVGEVSIKSRFPGEDHRLDFGHGDSQMSQDGYVTQTGGHKGSPGDGRNGPYTGPCGL	19	57390100	57397061	FALSE	CM000681.2	GRCh38	ENSG00000188785	ENST00000597047	ENSP00000471923	ENSE00003137478,ENSE00003561211,ENSE00003547834,ENSE00003545404	1,6,47,59	5,47,59,63	57390100,57390722,57394188,57397048	57390114,57390845,57394223,57397061
M0R1K3	M0R1K3_HUMAN	9606	XPASKPTPVQDVQGDGRWMSLHHRFVADSKDKEPEVVFIGDSLVQLMHQCEIWRELFSPLHALNFGIGGDGTQHVLWRLENGELEHIRPKIVVVWVGTNNHGHTAEQGLLPRGQHPNPLREKNRQVNELVRAALAGHPRAHFLDADPGFVHSDGTISHHDMYDYLHLSRLGYTPVCRALHSLLLRLLAQDQGQGAPLLEPAP	19	42302292	42297079	TRUE	CM000681.2	GRCh38	ENSG00000079462	ENST00000594989	ENSP00000471933	ENSE00003197206,ENSE00003566592,ENSE00003785459,ENSE00003187151,ENSE00003028131	1,21,51,90,107	21,51,90,107,202	42302292,42302039,42300287,42300092,42297365	42302232,42301950,42300171,42300042,42297079
M0R1K4	M0R1K4_HUMAN	9606	MSYFGEHFWGEKNHGFEVLYHSVKQGPISTKELADFIRERATIEETYSKAMAKLSKLASNGTPMGTFAPLWEVFRVSSDKLALCHLELTRKLQDLIKDVLRYGEEQLKTHKKCKEEVVSTLDAVQVLSGVSQLLPKSRENYLNRCMDQERLRRESTSQKEMDKAETKTKKAAESLRRSVEKYNSARADFEQKMLDSALRFQAMEETHLRHMKALLGSYAHSVEDTHVQIGQVHEEFKQNIENVSVEMLLRKFAESKGTGREKPG	19	17755165	17772741	FALSE	CM000681.2	GRCh38	ENSG00000130475	ENST00000595023	ENSP00000471935	ENSE00003639738,ENSE00003510198,ENSE00003650542,ENSE00000895226,ENSE00000895229,ENSE00003791420,ENSE00003487332,ENSE00003651020	1,10,40,65,113,164,199,232	9,40,65,112,163,198,231,264	17755165,17762762,17764375,17766669,17770425,17770792,17772457,17772645	17755191,17762853,17764449,17766810,17770577,17770896,17772555,17772741
M0R1K5	M0R1K5_HUMAN	9606	MAALTLRGVRELLKRVDLATVPRRHRYKKKWAATEPKFPAVRLALQNFDMTYSVQFGDLWPSIRVSLLSEQKYGALVNNFAAWDHVSAKLEQLSAKDFVNEAISHWELQSEGGQSAAPSPASWACSPNLRCFTFDRGDISRFPPARQSCCQ	1	46340827	46352883	FALSE	CM000663.2	GRCh38	ENSG00000117481	ENST00000307089	ENSP00000471937	ENSE00001897069,ENSE00003584028,ENSE00003524270	1,32,146	31,146,151	46340827,46344801,46352868	46340919,46345144,46352883
M0R1K6	M0R1K6_HUMAN	9606	MALSQGLLTFRDVAIEFSQEEWKCLDPAQRTLYRDVMLENYRNLVSLDISSKCMMNT	19	52890255	52881955	TRUE	CM000681.2	GRCh38	ENSG00000182986	ENST00000597265	ENSP00000471938	ENSE00003796257,ENSE00003896264,ENSE00003138525	1,6,48	5,48,57	52890255,52888253,52881983	52890241,52888127,52881955
M0R1K8	M0R1K8_HUMAN	9606	XPILTTTCEVGTAMMDAHFTDVETEVLTGKVTWPKSHRDEVSLDLNAVDARTNGQARGGGGDDASRTPAGHASLDRDWNTDPHTRSLDRRYTDRGTYGYSQAPPRQVPHHLLWGKAALTWAAPGGFYP	19	41923094	41929742	FALSE	CM000681.2	GRCh38	ENSG00000076928	ENST00000594417	ENSP00000471942	ENSE00003065429,ENSE00003215972,ENSE00003213141	1,47,99	47,99,128	41923094,41928831,41929655	41923233,41928986,41929742
M0R1K9	M0R1K9_HUMAN	9606	MASATRLIQRLRNWASGHDLQGKLQLRYQEISKRRNGVSPCWPVWSRTPDFIIRLPRPPKVLGLQNSASSQAPCGS	19	8321358	8316613	TRUE	CM000681.2	GRCh38	ENSG00000267855	ENST00000595856	ENSP00000471943	ENSE00003154174,ENSE00003603271,ENSE00003149739,ENSE00003585722	1,18,34,66	17,34,65,76	8321358,8320906,8319394,8316645	8321308,8320857,8319301,8316613
M0R1L0	M0R1L0_HUMAN	9606	XGGLLQIFPEGRPVVANIEPLFDRLLIFWSDRRNPHEVKPAYATRYAITVWYFDAKERAAAKDKYQLGTCFPPFSPSYSVGPLGPDATPSPSSASC	19	40807142	40807638	FALSE	CM000681.2	GRCh38	ENSG00000269858	ENST00000595621	ENSP00000471944	ENSE00003142119,ENSE00003216557	1,45	45,96	40807142,40807484	40807274,40807638
M0R1L1	M0R1L1_HUMAN	9606	MPNDDFCPGLTIKAMGAERAPQRQPCTLHLLVLVPILLSLVASQDWKAERSQDPFEKCMQDPDYEQLLKVVTWGLNRTLKPQRVIVVGAGVAGLVAAKVLSDAGHK	19	49901717	49895815	TRUE	CM000681.2	GRCh38	ENSG00000104951	ENST00000596022	ENSP00000471950	ENSE00003524531,ENSE00003790590	1,27	27,106	49901717,49896053	49901639,49895815
M0R1L5	M0R1L5_HUMAN	9606	MSYTGFVQGSETTLQSTYSDTSAQPTCDYGYGTWNSGTNRELTSA	19	15418923	15403542	TRUE	CM000681.2	GRCh38	ENSG00000011243	ENST00000599137	ENSP00000471958	ENSE00003167651,ENSE00003607658,ENSE00003547549,ENSE00003542049	1,5,30,41	5,30,41,45	15418923,15410594,15404042,15403555	15418911,15410520,15404010,15403542
M0R1L6	M0R1L6_HUMAN	9606	MQETIRNLDCIRMIWEEQNTEDQYKNPRRNLSHIRVDSGHKPHEYQEYGEKPHTHKQRGKAFSYHHSFQSRGRPHTGKKRYECKECGKTFSSRRNLRRHMVVQGGNRPYKCKLCGKAFFWPSLLRMHERTHTGEKPYECKQCSKAFPFYSSYRRHERMHTGEKPYECKQCSKALPDSSSYIRHERTHTGEKPYT	19	12322618	12319179	TRUE	CM000681.2	GRCh38	ENSG00000188868	ENST00000594577	ENSP00000471960	ENSE00003533647,ENSE00001727359,ENSE00003109016	1,12,32	12,32,194	12322618,12321332,12319665	12322585,12321272,12319179
M0R1L9	M0R1L9_HUMAN	9606	MVLSLILCCLSFILFMFQLYTMRRGGLFYATGLCQLCTSVAVFTGALIYAIHAEEI	19	48329378	48330353	FALSE	CM000681.2	GRCh38	ENSG00000142227	ENST00000594198	ENSP00000471964	ENSE00003686386,ENSE00003175711	1,39	39,56	48329378,48330301	48329492,48330353
M0R1M0	M0R1M0_HUMAN	9606	XALLLLLLGLAWTQGSHGWGADASSLQKRAGRDDQNYNYNQHAYPTAYGGKYSVKTPAKASRVQPGLLQWVKFW	19	35501878	35498718	TRUE	CM000681.2	GRCh38	ENSG00000161249	ENST00000593342	ENSP00000471968	ENSE00003104130,ENSE00003698986,ENSE00003696291,ENSE00003701374	1,19,35,59	19,35,59,74	35501878,35500580,35500029,35498763	35501823,35500533,35499958,35498718
M0R1M1	M0R1M1_HUMAN	9606	MVEALRAGSARLVAAPVATANPARCLALNVSLREW	19	46755880	46755984	FALSE	CM000681.2	GRCh38	ENSG00000181027	ENST00000594467	ENSP00000471971	ENSE00003076574	1	35	46755880	46755984
M0R1M2	M0R1M2_HUMAN	9606	MHLLGPWLLLLVLEYLAFSDSSKWVFEHPETLYAWEGACVWIPCTYRALDGDLESFILFHNPEYNKNTSKFDGTRLYESTKDGKVPSEQKRVQFLGDKNKNCTLSIHPVHLNDSGQLGLRMESKTEKWMERIHLNVSERPFPPHIQLPPEIQESQEVTLTCLLNFSCYGYPIQLQWLLEGVPMRQAAVTSTSLTIKSVFTRSELKFSPQWSHHGKIVTCQLQDAD	19	35332041	35336298	FALSE	CM000681.2	GRCh38	ENSG00000012124	ENST00000593867	ENSP00000471972	ENSE00003651873,ENSE00003751072,ENSE00003183053	1,12,138	12,138,225	35332041,35332547,35336036	35332074,35332924,35336298
M0R1M3	M0R1M3_HUMAN	9606	MGPLQFRDVAIEFSLEEWHCLDTAQRNLYRNVMLENYRNLVFLGIVVSKPDLITCLEQGKKPLTMKKHEMVANPSETGFHHVGKGGLKLLTSDDLPASASQSTGITGMRHPARPNCVGFYVGRTDHKLWLR	19	20565640	20551092	TRUE	CM000681.2	GRCh38	ENSG00000237440	ENST00000596797	ENSP00000471973	ENSE00003086351,ENSE00003678582,ENSE00003687476,ENSE00002989791	nan,2.0,44.0,76.0	nan,44.0,76.0,131.0	20565640,20553835,20552570,20551258	20565638,20553709,20552475,20551092
M0R1M7	M0R1M7_HUMAN	9606	RWAPRTRPRWTSPCRCPLSSAHLVDEEFFQRVRALCYVISGQDQRKEEGMRAVLDALLASKQHWDRDLQVTLIPTFDSVAMHTWYAETHARHQALGITVLGSNSMVSMQDDAFPACKVEF	19	17727438	17734425	FALSE	CM000681.2	GRCh38	ENSG00000130479	ENST00000597000	ENSP00000471994	ENSE00003213006,ENSE00003216203,ENSE00003493424	1,20,70	20,69,120	17727438,17733281,17734273	17727496,17733428,17734425
M0R1M8	M0R1M8_HUMAN	9606	XHKRIHTGEKPYKCEECGKGFKCPSTLTTHKFFVYCREVAVLLENCYSHLYPH	19	20544709	20536083	TRUE	CM000681.2	GRCh38	ENSG00000237440	ENST00000596530	ENSP00000471995	ENSE00003136671,ENSE00003018095	1,31	31,53	20544709,20536150	20544619,20536083
M0R1M9	M0R1M9_HUMAN	9606	XFNLQVPQLYKIKRYQPFSVHKSSTSYRPQKLARALKQGAEDEVTTITALPKQDSTTQLSGKTSVLSMKPPEALAMSLDYDPLYVFTS	2	119629942	119638136	FALSE	CM000664.2	GRCh38	ENSG00000163075	ENST00000600951	ENSP00000471998	ENSE00002989526,ENSE00003541432,ENSE00003608936,ENSE00003207346	1,5,41,86	5,41,86,88	119629942,119630570,119630767,119638130	119629955,119630677,119630901,119638136
M0R1N0	M0R1N0_HUMAN	9606	MAESGGSSGGAGGGGAFGAGPGPERPNSTADKNGALKCTFSAPSHSTSLLQGLATLRAQGQLLDVVLTINREAFPAHKVVLAACSDYFRAMFTGGMREASQDVIELKGVSARGLRHIIDFAYSAEVTLDLDCVQDVAPKTPGTLA	19	18637055	18669271	FALSE	CM000681.2	GRCh38	ENSG00000167487	ENST00000599006	ENSP00000472001	ENSE00001183319,ENSE00003555092,ENSE00003155056,ENSE00003086535	1,28,89,136	28,89,135,145	18637055,18664261,18667664,18669242	18637137,18664443,18667802,18669271
M0R1N1	M0R1N1_HUMAN	9606	MAFTQLTFRDVAIEFSQDEWKCLNSTQRTLYRDVMLENYRNLVSLDPSVIASLLIQAKG	19	53122676	53115884	TRUE	CM000681.2	GRCh38	ENSG00000170954	ENST00000598024	ENSP00000472003	ENSE00003510836,ENSE00003733178,ENSE00003084736	1,6,46	5,46,59	53122676,53116433,53115924	53122662,53116313,53115884
M0R1N2	M0R1N2_HUMAN	9606	MSSLGCWCGVEDEAAPSKQSIYIQRETQVRTPVTGVSPKKAHPCEMCGPILGDILHVADHQGTHHKQKLHRCEAWGNKLYDSGNFHQHQNEHIGEKPYRGSVEEALFVKRCKLHVSGESSVFSESGKDFLPRSGLLQQEASHTGEKSNSKTECVSPFQCGGAHYSHGDSMKHFSTKHILSQHQRLLPREECYVCCECGKSFSKYVSFSNHQRVHSGKRPYECGECEKSFSQKSSLIQHQQFHTGGKPYGCEECGKYFSLEGYLRRHQKVHAGKGPYECGECGKSFSSNVNLKSHQRIHTGERPYKCGECEKSFSRKPSLSYHQRIHTEVRPYKCGECGKSYISKGHLRIHQRMHTGERPYKCGDCGKSFNEKGHLRSHQRVHTTERPYKCGECGKCFSHKGNLILHQHGHTRKRPYMCWECGKLFKKKSHL	19	57839137	57842117	FALSE	CM000681.2	GRCh38	ENSG00000269343	ENST00000594328	ENSP00000472004	ENSE00003687385,ENSE00003128727	1,5	5,431	57839137,57840838	57839149,57842117
M0R1N4	M0R1N4_HUMAN	9606	MALTQGPLTFRDVAIEFSQEEWKSLDPVQKALYWDVMLENYRNLVFLGKDNFALEVKICPRVFLYFLCCLSWEPFHYLTETEALLTHK	19	52168072	52160343	TRUE	CM000681.2	GRCh38	ENSG00000196267	ENST00000597065	ENSP00000472008	ENSE00003491791,ENSE00003102999	1,6	5,88	52168072,52160591	52168058,52160343
M0R1N7	M0R1N7_HUMAN	9606	MQSLRPEQTRGLLEPERTKTLLPRESRAWEKPPHPACTKDWEAVEVGASSHDSDEKGLCGVVKSSTTNNHSLGSVRAFFVPGFNGDAYDVSHLTIMVAVVLKV	19	56645668	56655242	FALSE	CM000681.2	GRCh38	ENSG00000268182	ENST00000600547	ENSP00000472019	ENSE00003126152,ENSE00002988489	1,57	57,103	56645668,56655103	56645836,56655242
M0R1P0	M0R1P0_HUMAN	9606	MQRLLYRDVMLENFAVMASLGCWCGAVDEGTPSAESVSVEELSQGRTPKADTSTDKSHPCEICTPVLRDILQMIELHASPCGQKLYLGGASRDFWMSSNLHQLQKLDNGEKLFKVDGDQASFMMNCRFHVSGKPFTFGEVGRDFSATSGLLQHQVTPTIERPHSRIRHLRVPTGRKPLKYTESRKSFREKSVFIQHQRADSGERPYKCSECGKSFSQSSGFLRHRKAHGRTRTHECSECGKSFSRKTHLTQHQRVHTGERPYDCSECGKSFRQVSVLIQHQRVHTGERPYECSECGKSFSHSTNLYRHRSAHTSTRPYECSECGKSFSHSTNLFRHWRVHTGVRPYECSECGKAFSCNIYLIHHQRFHTGERPYVCSECGKSFGQKSVLIQHQRVHTGERPYECSECGKVFSQSSGLFRHRRAHTKTKPYECSECEKSFSCKTDLIRHQTVHTGERPYECSVCGKSFIRKTHLIRHQTVHTNERPYECDECGKSYSQSSALLQHRRVHTGERPYECRECGKSFTRKNHLIQHKTVHTGERPYECSECGKSFSQSSGLLRHRRVHVQ	19	57604346	57607322	FALSE	CM000681.2	GRCh38	ENSG00000183647	ENST00000597700	ENSP00000472024	ENSE00003487656,ENSE00001427790	1,21	21,566	57604346,57605686	57604406,57607322
M0R1P1	M0R1P1_HUMAN	9606	MESVTFEDVAVEFIQEWALLDSARRSLCKYRMLDQCRTLASRGAGAVPEDAAGALHRREGDTIDSRGPASSPGAALVSGMHGTEGRYADSEGGDTSAYSGPPQPMGGQGFWEQFLDLSLVLLFSIFLRVTPLLSSDGEMGTRKQSQRKHRPLLRGAHGQLGGQSSK	19	14693492	14708444	FALSE	CM000681.2	GRCh38	ENSG00000160961	ENST00000601134	ENSP00000472026	ENSE00003688996,ENSE00003581629,ENSE00003607086,ENSE00003574988,ENSE00003005833,ENSE00003085838	nan,2.0,43.0,82.0,111.0,128.0	nan,43.0,82.0,111.0,127.0,166.0	14693492,14695010,14705054,14706686,14707917,14708328	14693494,14695133,14705170,14706773,14707965,14708444
M0R1P2	M0R1P2_HUMAN	9606	MTTGDCCHLPGSLCDCSGSPAFSKVVEATGLGPPQYVAQVTSRDGRLLSTVIRALDTPSDGPFCRICHEGANGECLLS	19	8421841	8426666	FALSE	CM000681.2	GRCh38	ENSG00000099785	ENST00000595142	ENSP00000472027	ENSE00001248925,ENSE00002978100	1,59	59,78	8421841,8426609	8422016,8426666
M0R1P3	M0R1P3_HUMAN	9606	MAESGGSSGGAGGGGAFGAGPGPERPNSTADKNGALKCTFSAPSHSTSLLQGLATLRAQGQLLDVVLTINREAFPAHKVVLAACSDYFRLECSASGLDLLIS	19	18637055	18667440	FALSE	CM000681.2	GRCh38	ENSG00000167487	ENST00000595182	ENSP00000472032	ENSE00003142876,ENSE00003555092,ENSE00003067673	1,28,89	28,89,102	18637055,18664261,18667401	18637137,18664443,18667440
M0R1P5	M0R1P5_HUMAN	9606	MENLGVGEGAEACSRLSRSRGRHSMTRAPKHLWRQPRRPIRIQQRFYSDPDKSAGCRERDLSPRPELRKSRLSWPVSSCRRFDLENGLSCGRR	19	18233191	18222287	TRUE	CM000681.2	GRCh38	ENSG00000105650	ENST00000599754	ENSP00000472034	ENSE00003814441,ENSE00003033450	1,81	81,93	18233191,18222323	18232950,18222287
M0R1P9	M0R1P9_HUMAN	9606	MLENYRNLVSLGICLPDLSIISMMKQRTEPWTVENEMKVAKNPDRWEGIKDINTGRSCAVRSKAGNKPITNQLGLTFQLPLPELEIFQGEGKIYECNQVQKFISHSSSVSPLQRI	19	52282204	52290247	FALSE	CM000681.2	GRCh38	ENSG00000196214	ENST00000595000	ENSP00000472041	ENSE00003539007,ENSE00003677138,ENSE00003042877	1,12,55	12,55,115	52282204,52283285,52290066	52282237,52283413,52290247
M0R1Q1	M0R1Q1_HUMAN	9606	MVLEAHDAQGDVPVTVTVHDFPGKKLVLSSEKTVLTPATNHMGNVTFTIPANREFKSEKGRNKFVTVQATFGTQVVEKVVLVSLQSGYLFIQTDKTIYTPGST	19	6719354	6718248	TRUE	CM000681.2	GRCh38	ENSG00000125730	ENST00000600744	ENSP00000472044	ENSE00003964731,ENSE00003787472	1,49	48,103	6719354,6718412	6719211,6718248
M0R1Q2	M0R1Q2_HUMAN	9606	MPQVTFNDVAIDFTHEEWGWLSSAQRDLYKDVMVQNYENLVSVGLSVTKPYVITLLEDGKEPWMMEKKLSKGMIP	19	34735038	34739620	FALSE	CM000681.2	GRCh38	ENSG00000197841	ENST00000599244	ENSP00000472046	ENSE00003112195,ENSE00002509772,ENSE00003087750	1,4,44	3,44,75	34735038,34739148,34739526	34735046,34739268,34739620
M0R1Q3	M0R1Q3_HUMAN	9606	XPAEWGQRLLLVLLLGGCSGRIHQLALTGEKRADIQLNSFGFYTNGSLEVELSVLRLGLREAEEKSLLVGFSLSRVRSGRVRSYSGPGAEVWRAEDVVYLSRAPPGSTLQTRAPEATGHSPPQGGWRRDLCSQQAQVNTRSDSGS	19	6737539	6733908	TRUE	CM000681.2	GRCh38	ENSG00000125734	ENST00000598052	ENSP00000472048	ENSE00003122494,ENSE00003679637,ENSE00003594167,ENSE00003484612,ENSE00003588071,ENSE00003645501	1,28,68,85,127,144	28,68,85,127,143,145	6737539,6736711,6735958,6734307,6734054,6733913	6737457,6736592,6735908,6734183,6734005,6733908
M0R1Q6	M0R1Q6_HUMAN	9606	MQETIRNLDCIRMIWEEQNTEDQYKNPRRNLRCHMVERFSESKDSSQCGETFSLIRDSIVNNSICPGEDPCQSAECEEVIMGHLSLNSHIRVDSGHKPHEYQEYGEKPHTHKQRGKAFSYHHSFQSRGR	19	12322618	12319542	TRUE	CM000681.2	GRCh38	ENSG00000188868	ENST00000601858	ENSP00000472052	ENSE00003533647,ENSE00001727359,ENSE00003023476	1,12,32	12,32,129	12322618,12321332,12319833	12322585,12321272,12319542
M0R1Q7	M0R1Q7_HUMAN	9606	MGEASPPAPARRHLLVLLLLLSTLVIPSAAAPIHDADAQESSLGLTGLQSLLQGFSRLFLKGNLLRGIDSLFSAPMDFRGLPGNYHKEENQEHQLGNNTLSSHLQIDKVPRMEEKEALVPIQKATDSFHTELHPRVAFWIIKLPRRRSHQDALEGGHWLSEKRHRLQAIRDGLRKGTHKDVLEEGTESSSHSRLSPRKT	19	49363999	49374989	FALSE	CM000681.2	GRCh38	ENSG00000104901	ENST00000597546	ENSP00000472056	ENSE00003180719,ENSE00003504430,ENSE00003503977,ENSE00003071510	1,4,62,109	4,61,108,199	49363999,49364582,49365509,49374717	49364008,49364754,49365649,49374989
M0R1Q8	M0R1Q8_HUMAN	9606	MGLCREEDGFVRHALGEGGLQIGEGALPGRGWVVGARGSPAVDLWEPCVLNSAAAQSVSRLFAGHLLRPSLAGLGDSSEKSRPVSLANYALEPRRRTLLDRKMSPKRIAKRRSPPADAIPKSKKVKDTRAAASRRVPGARSCQVSHRS	1	28518661	28531816	FALSE	CM000663.2	GRCh38	ENSG00000180198	ENST00000486790	ENSP00000472057	ENSE00001896591,ENSE00003523462,ENSE00003009246,ENSE00003219228	1,100,127,144	99,127,144,148	28518661,28529858,28530523,28531803	28518957,28529939,28530573,28531816
M0R1Q9	M0R1Q9_HUMAN	9606	MDVTDYKGETVFHYAVQGDNSQVLQLLGRNAVAGLNQVNNQGLTPLHLACQLGKQEMVRVLLLCNARCNIMGPNGYPIHSAMKFSQKGCAEMIISMDSSQIHSKDPRYGASPLHWAKNAE	22	38143179	38134988	TRUE	CM000684.2	GRCh38	ENSG00000184381	ENST00000498338	ENSP00000472058	ENSE00001811414,ENSE00003070499,ENSE00003785588	1,26,88	25,88,120	38143179,38140169,38135084	38143105,38139982,38134988
M0R1R0	M0R1R0_HUMAN	9606	MEEQREALRKIIKTLAVKNEEIQSFIYSLKQMLLNVEANSAKVRYEPDSKAFGVGVAYRSLGRFE	19	4304747	4323092	FALSE	CM000681.2	GRCh38	ENSG00000105255	ENST00000601006	ENSP00000472060	ENSE00002992531,ENSE00003592134,ENSE00003214703,ENSE00003114604	1,6,38,43	5,37,42,65	4304747,4305946,4306198,4323024	4304761,4306041,4306212,4323092
M0R1R1	M0R1R1_HUMAN	9606	XIMRDYQHENVVKLSDFGFCAQVSKEVPRRKSLVGTPYWMAPELISRLPYGPEVDIWSLGIMVIEMVDGEPPYFNEPPLKAMKMIRDNLPPRLKNLHKVSPSLKGFLDRLLVRDPAQRATAAELLKHPFLAKAGPPASIVPLMRQNRTR	19	39174936	39178578	FALSE	CM000681.2	GRCh38	ENSG00000130669	ENST00000597715	ENSP00000472061	ENSE00003145570,ENSE00000704690,ENSE00003693339,ENSE00003201902	1,11,53,98	11,53,98,149	39174936,39176590,39177675,39178424	39174966,39176715,39177809,39178578
M0R1R2	M0R1R2_HUMAN	9606	MQQGTVAFEDVAVNFSQEEWSLLSEVQRCLYHDVMLENWVLISSLGCWCGSEDEEAPSKKSISIQRVSQVSTPGAGVSPKKAHSCEMCGAILG	19	57933822	57927905	TRUE	CM000681.2	GRCh38	ENSG00000196724	ENST00000593296	ENSP00000472062	ENSE00003511624,ENSE00002502132,ENSE00003099687	1,3,46	2,46,93	57933822,57930557,57928047	57933817,57930428,57927905
M0R1R3	M0R1R3_HUMAN	9606	LQQAQTTRPESTQIQPQPGFCIKTNSSEGKVFINICHSPSIPPPADVTEEELLQMLEEDQAGFRIPMSLGEPHAELDAKQRFLAGARDHHRQGGP	19	49450836	49447859	TRUE	CM000681.2	GRCh38	ENSG00000104872	ENST00000596916	ENSP00000472065	ENSE00003005382,ENSE00003489521,ENSE00003511163	1,19,79	19,79,95	49450836,49449654,49447908	49450782,49449475,49447859
M0R1R5	M0R1R5_HUMAN	9606	MEEGQYSEIEELPRRRCCRRGTQIVLLGLVTAALWAGLLTLLLLWHWDTTQSLKQLEERAARNVSQVSKNLESHHGDQMAQKSQSTQISQELEELRAEQQRLKSQELNERNEASDLLERLREEVTKLRMELQVSSGFVCNTCPEKWINFQRKCYYFGKG	19	7699760	7690487	TRUE	CM000681.2	GRCh38	ENSG00000104921	ENST00000593418	ENSP00000472067	ENSE00003029571,ENSE00003537804,ENSE00003584257,ENSE00003622475,ENSE00003609356,ENSE00003487649,ENSE00002992639	1,8,46,64,85,106,136	8,46,64,85,106,136,159	7699760,7698854,7698409,7697589,7697298,7696914,7690557	7699739,7698741,7698356,7697527,7697236,7696825,7690487
M0R1R6	M0R1R6_HUMAN	9606	VIPLQCSCPVDFEFYITLIQSHQAFAIEPTSGTRSIIYAHLPGILC	2	119587129	119589648	FALSE	CM000664.2	GRCh38	ENSG00000163075	ENST00000594141	ENSP00000472069	ENSE00003007996,ENSE00003189969	1,32	32,46	119587129,119589605	119587222,119589648
M0R1R8	M0R1R8_HUMAN	9606	MTGSSVFDYIHPGDHSEVLEQLGLRTPTPGPPTPPSVSSSSSSSSSLADTPEIEASLTKVPPSSLVQERSFFVRMKSTLTKRGLHVKASGYKVIHVTGRLRAHALGLVALGHTLPPAPLAELPLHGHMIVFRLSLGLTILACESRVSDHMDLGPSELVGRSCYQFVHGQDATRIRQSHVDSCRGLRVAAVCGHSGWEREEPRGAPCALGQPRAQ	19	47035970	47041125	FALSE	CM000681.2	GRCh38	ENSG00000130751	ENST00000594670	ENSP00000472075	ENSE00003618562,ENSE00000895953,ENSE00003512242,ENSE00003643430,ENSE00003788343	1,54,93,145,181	54,92,145,181,214	47035970,47039036,47039407,47040444,47041025	47036129,47039151,47039564,47040550,47041125
M0R1S0	M0R1S0_HUMAN	9606	MFRNFKIIYRRYAGLYFCICVDVNDNNLAYLEAIHNFVEVLNEYFHNVCELDLVFNFYKVYTVVDEMFLAGEIRETSQTKVLKQLLMLQSLE	19	46850766	46838450	TRUE	CM000681.2	GRCh38	ENSG00000042753	ENST00000593442	ENSP00000472080	ENSE00002985380,ENSE00000714235,ENSE00003553991,ENSE00003005101	nan,2.0,40.0,60.0	nan,39.0,59.0,92.0	46850766,46839578,46838799,46838548	46850764,46839465,46838740,46838450
M0R1S1	M0R1S1_HUMAN	9606	MSGFNFGGTGAPTGGFTFGTAKTATTTPATGFSFSTSGTGGFNFGAPFQPATSTPSTGLFSLATQTPATQTTGFTFGTATLASGGTGFSLGIGASKLNLS	19	49909807	49909508	TRUE	CM000681.2	GRCh38	ENSG00000213024	ENST00000599567	ENSP00000472081	ENSE00003193856	1	100	49909807	49909508
M0R1S7	M0R1S7_HUMAN	9606	MDLTKGCVTFEDIAIYFSQDEWGLLDEAQRLLYLEVMLENFALVASLGCGHGTEDEETPSDQNVSVGVSQSKAGSSTQKTQSCEMCVPVLKDILHLADLPGQKPYLVGEC	19	57584976	57590198	FALSE	CM000681.2	GRCh38	ENSG00000171649	ENST00000600053	ENSP00000472088	ENSE00003669722,ENSE00003674650,ENSE00003084623	1,6,48	5,48,110	57584976,57588539,57590011	57584990,57588665,57590198
M0R1T1	M0R1T1_HUMAN	9606	MLREEAAQKRKGKEPGMALPQGRLTFRDVAIEFSLAEWKCLNPSQRALYREVMLENYRNLEAVESHFVTQAGVQWCDPGSLQPLPPRFK	19	52715894	52707462	TRUE	CM000681.2	GRCh38	ENSG00000213020	ENST00000601249	ENSP00000472093	ENSE00003626048,ENSE00003891768,ENSE00003003278	1,22,64	21,64,89	52715894,52714141,52707538	52715832,52714015,52707462
M0R1T2	M0R1T2_HUMAN	9606	MVDVLVTTAGGVEEDLIKCLAPTYLGEFSLRGKELRENGINRIGNLLVPNENYCKFEDWLMPILDQMVMEQNTEGVKWTPSKMIARLGKEINNPESVYYWAQKNHIPVFSPALTDGSLGDMIFFHSYKNPGLVLDIVE	19	12680163	12677292	TRUE	CM000681.2	GRCh38	ENSG00000095059	ENST00000597152	ENSP00000472094	ENSE00003534042,ENSE00003598808,ENSE00003575774,ENSE00003659082,ENSE00003789308	nan,2.0,42.0,75.0,104.0	nan,42.0,74.0,103.0,138.0	12680163,12679922,12679719,12679543,12677396	12680161,12679801,12679623,12679457,12677292
M0R1T3	M0R1T3_HUMAN	9606	MWDLVLSIALSVGCTGAVPLIQSRIVGGWECEKHSQPWQVAVYSHGWAHCGGVLVHPQWVLTAAHCLKK	19	50873474	50874881	FALSE	CM000681.2	GRCh38	ENSG00000167751	ENST00000594174	ENSP00000472095	ENSE00003688975,ENSE00003048602	1,16	16,69	50873474,50874721	50873519,50874881
M0R1T4	M0R1T4_HUMAN	9606	VKWTPSKMIARLGKEINNPESVYYWAQKNHIPVFSPALTDGSLGDMIFFHSYKNPGLVLDIVEGARPDEAVSWGKIRVDAQPVKVYADASLVFPLLVAETFAQKMDAFMHEKNED	19	12679540	12675841	TRUE	CM000681.2	GRCh38	ENSG00000095059	ENST00000600864	ENSP00000472096	ENSE00003014248,ENSE00003789308,ENSE00003566892,ENSE00003199841	1,29,64,85	28,64,84,115	12679540,12677396,12676078,12675933	12679457,12677291,12676017,12675841
M0R1T7	M0R1T7_HUMAN	9606	MTRHGKNCTAGAVYTYHEKKKDTAASGYGTQNIRLSRDAVKDFDCCCLSLQPCHDPVVTWLPV	19	49560691	49558961	TRUE	CM000681.2	GRCh38	ENSG00000142546	ENST00000594932	ENSP00000472103	ENSE00003498090,ENSE00003499554,ENSE00003012529	1,24,59	24,59,63	49560691,49560039,49558973	49560622,49559934,49558961
M0R1T8	M0R1T8_HUMAN	9606	MIQAQESITLEDVAVDFTWEEWQLLGAAQKDLYRDVMLENYSNLVAVGYQAS	19	51974360	51968660	TRUE	CM000681.2	GRCh38	ENSG00000256683	ENST00000593596	ENSP00000472104	ENSE00003543662,ENSE00003614937,ENSE00003191527	1,6,48	5,48,52	51974360,51969131,51968673	51974346,51969005,51968660
M0R1U0	M0R1U0_HUMAN	9606	MPGPPESLDMVRVLGPTSRERGRSCSEPVGSGCGGTQASPQSAPQSAP	19	21397238	21397381	FALSE	CM000681.2	GRCh38	ENSG00000196268	ENST00000599461	ENSP00000472110	ENSE00003041216	1	48	21397238	21397381
M0R1U5	M0R1U5_HUMAN	9606	MRPAVLGSPDRAPPEDEGPVMVKLEDSEEEGEAALWDPGPEAARLRFRCFRYEEATGPQEALAQLRELCRQWLRPEVRSKEQMLELLVLEQFLGALPPEIQARVQGQRPGSPEEAAALVDGLRREPGGPRRWVTVQVQGQEVLSEKMEPSSFQPLPETEPPTPEPGPKTPPRTMQESPLGLQVKEESEVTEDSDFLESGPLAATQESVPTLLPEEAQRCGTVLDQIFPHSKTGPEGPSWREHPRALWHEEAGGIFSPGK	19	58571389	58569272	TRUE	CM000681.2	GRCh38	ENSG00000099326	ENST00000594108	ENSP00000472123	ENSE00001005594,ENSE00000897192,ENSE00003529532,ENSE00003213167	1,133,194,218	132,194,217,259	58571389,58570527,58569586,58569397	58570994,58570344,58569516,58569272
M0R1U8	M0R1U8_HUMAN	9606	XVTPQTSQRGSLAAPLGYFQVLFKLEKEEQIHSVDIGNDGSAFVEVLVGSSAGGAGEQDYEVLLVTSSFMSPSESRSGSNPNRVRMFGPDKLVRAAAEKRWDRVKIVCSQPYSKDSPFGLSFVRFHSPPDKDEAEAPSQKVTVTKLGQFRVKEEDESANSLRPGALFFSRINKTSPVTASDPAGPSYAAATLQASSAASSASPVSRAIGS	19	43580434	43552991	TRUE	CM000681.2	GRCh38	ENSG00000073050	ENST00000599693	ENSP00000472128	ENSE00003080492,ENSE00003608314,ENSE00003648491,ENSE00003611390,ENSE00003601517,ENSE00003153509	1,24,61,114,139,176	24,61,114,139,176,210	43580434,43561020,43554804,43553683,43553512,43553091	43580365,43560910,43554646,43553609,43553401,43552991
M0R1U9	M0R1U9_HUMAN	9606	MLPLEKAFASPRSSPAPPDLPTPGSAAGVQQEEPETIPERTPADLEFSRLRFREFVYQEAAGPHQTLARLHELCRQWLMPEARSKEQMLELLVLEQFLGILPDKVRPWVVAQYPESCKKAASLVEGLADVLEEPGMLLGSPAGSSSILSDGVYERHMDPLLLPGELASPSQALGAGEIPAPSET	19	58090267	58088689	TRUE	CM000681.2	GRCh38	ENSG00000121413	ENST00000600845	ENSP00000472129	ENSE00003602144,ENSE00003788930	1,135	135,184	58090267,58088837	58089865,58088689
M0R1V2	M0R1V2_HUMAN	9606	MALSQGLFTFKDVAIEFSQEEWECLDPAQRALYRDVMLENYRNLLSLDEDNIPPEDAFYSIRELRETLVFLIPYSSKICL	19	53251550	53242260	TRUE	CM000681.2	GRCh38	ENSG00000197928	ENST00000594681	ENSP00000472132	ENSE00003554092,ENSE00001426495,ENSE00003155963	1,6,57	5,57,80	53251550,53243897,53242330	53251536,53243744,53242260
M0R1V4	M0R1V4_HUMAN	9606	MLALLCSCLLLAAGASDAWTGEDSAEPNSDSAEWIRDMYAKVTEIWQEVMQRRD	4	24799522	24799683	FALSE	CM000666.2	GRCh38	ENSG00000109610	ENST00000598411	ENSP00000472134	ENSE00003046375	1	54	24799522	24799683
M0R1V5	M0R1V5_HUMAN	9606	MAAPLIPLSQQIPTGNSLYESYYKQVDPAYTGRVGASEAALFLKKSGLSDIILGKIWDLADPEGKGFLDKQGFYVALRLVACAQSGHEVTLSNLNLSMPPPKFQTHPPMI	19	16471945	16437044	TRUE	CM000681.2	GRCh38	ENSG00000127527	ENST00000596037	ENSP00000472135	ENSE00001377174,ENSE00003476111,ENSE00003564260,ENSE00003509940,ENSE00003664715,ENSE00003005744	1,12,26,56,72,104	11,25,55,71,103,110	16471945,16442219,16441981,16440909,16437865,16437064	16471913,16442178,16441892,16440862,16437770,16437044
M0R1V6	M0R1V6_HUMAN	9606	PCDPQVICNRVNHVHGCLAELQEQAARRRAELEASRSLWALLQELEEAESWARDKERLLEAAGGGGAAGAAGAAGTAGGAHDLSSTARLLAQHKILQGELGGRRALLQQALRCGEELVAAGGAVGPGADTVHLVGLAERAASARRRWQRLEEAAARRERRLQEARALHQFGADLDGLLDWLRDAYRLAAAGDFGHDEASSRRLARQHRALTGEVEAHRGPVSGLRRQLATLGGASGAGPLVVALQVRVVEAEQLFAEVTEVAALRRQWLRDALAVYRMFGEVHACELWIGEKEQWLLSMRVPDSLDDVEVVQHRFESLDQEMNSLMGRVLDVNHTVQELVEGGHPSSDEVRSCQDHLNSRWNRIVELVEQRKEEMSAVLLVENHVLEVAEVRAQVREKRRAVESAPRAGGALQWRLSGLEAALQALEPRQAALLEEAALLAERFPAQAARLHQGAEELGAEWGALASAAQACGEAVAAAGRLQRFLHDLDAFLDWLVRAQEAAGGSEGPLPNSLEEADALLARHAALKEEVDQREEDYARIVAASEALLAADGAELGPGLALDEWLPHLELGWHKLLGLWEARREALVQAHIYQLFLRDLRQALVVLRNQEMALSGAELPGTVESVEEALKQHRDFLTTMELSQQKMQVAVQAAEGLLRQGNIYGEQAQEAVTRLLEKCLIIHPALLHPPWEPPDLPRSSS	19	40512614	40524613	FALSE	CM000681.2	GRCh38	ENSG00000160460	ENST00000597389	ENSP00000472136	ENSE00003082237,ENSE00002297078,ENSE00002306116,ENSE00002289278,ENSE00003611928	1,314,360,611,678	314,360,610,678,701	40512614,40515311,40519401,40523437,40524544	40513554,40515448,40520151,40523639,40524613
M0R1V7	M0R1V7_HUMAN	9606	MQIFVKTLTGKTITLEVEPSDTIENVKAKIQDKEGIPPDQQRLIFAGKQLEDGRTLSDYNIQK	19	18573301	18573747	FALSE	CM000681.2	GRCh38	ENSG00000221983	ENST00000599256	ENSP00000472137	ENSE00001565875,ENSE00003784201	1,35	35,63	18573301,18573662	18573403,18573747
M0R1V9	M0R1V9_HUMAN	9606	DTPYEEQDPETADGPPSGQKPRQSRMPQEDERPADDAV	19	4283083	4284787	FALSE	CM000681.2	GRCh38	ENSG00000105251	ENST00000593383	ENSP00000472139	ENSE00003031768,ENSE00003462454	1,36	36,38	4283083,4284781	4283189,4284787
M0R1W1	M0R1W1_HUMAN	9606	MGLLTFRDVAIEFSLEEWQCLDTAQRNLYKNVILENYRNLVFLGIAVSKQDLITCLEQEKEPLTVKRHEMVNEPPAVDKHPCTFYECD	19	23687033	23656785	TRUE	CM000681.2	GRCh38	ENSG00000197372	ENST00000597074	ENSP00000472142	ENSE00003044333,ENSE00003511745,ENSE00003685688,ENSE00003181823	nan,2.0,44.0,76.0	nan,44.0,76.0,88.0	23687033,23663158,23662209,23656822	23687031,23663032,23662114,23656785
M0R1W4	M0R1W4_HUMAN	9606	MDSPCQPQPLSQALPQLPGSSSEPLEPEPGRARMGVESYLPCPLLPSYHCPGVPSEASAGSGTPRATATSTT	19	40800573	40800788	FALSE	CM000681.2	GRCh38	ENSG00000269858	ENST00000593397	ENSP00000472146	ENSE00003057167	1	72	40800573	40800788
M0R1W6	M0R1W6_HUMAN	9606	XGSMRRRSVPARPRGRLGERLENYDDPHKTPASPVVHIRGLIDGVVEADLVEALQEFGPISYVVVMPKKRQALVEFEDVLGACNAVNYAADNQIYIAGHPAFVNYSTSQKISRPGDSDDSRSVNSVLLFTILNPIYSITTDVLYTICNPCGPVQRIVIFRKNGVQAMVEFDSVQSAQRAKASLNGADIYSGCCTLKIEYAKPTRLNVFKNDQDTWDYTNP	19	38849368	38843857	TRUE	CM000681.2	GRCh38	ENSG00000104824	ENST00000600233	ENSP00000472150	ENSE00003087362,ENSE00003653811,ENSE00003647345,ENSE00003591503,ENSE00003591746,ENSE00003198234	1,21,61,140,169,201	21,60,140,168,201,220	38849368,38847434,38846090,38845735,38844104,38843914	38849308,38847316,38845853,38845650,38844008,38843857
M0R1W7	M0R1W7_HUMAN	9606	XQGPLAMAEMDPTQRQDLTLSPKLEYSGMIIAHCHLEPLGSSDPPASASQVAGTTGRKNEGRDQLSMPLEAI	19	57394183	57438152	FALSE	CM000681.2	GRCh38	ENSG00000268533	ENST00000597410	ENSP00000472152	ENSE00003011932,ENSE00003065058,ENSE00003639088	1,14,56	14,55,72	57394183,57428459,57438102	57394223,57428582,57438152
M0R1W8	M0R1W8_HUMAN	9606	XQEKLTGMWWKQLVAGAVAGAVSRTGTAPLDRLKVFMQVHASKTNRLNILGGLRSMVLEGGIRSLWRGNGINVLKIAPESAIKFMAYEQTLKNWWLQQYSHDSADPGILVLLACGTISSTCGQIASYPLALVRTRMQAQGFHHVAQAHLELVGSRNSPAFSLPTCWDYSRWSCHEQPYGEDHVVRNSANSHVTELGRGSCCPGQHLTAILSVEFPG	19	6454670	6436321	TRUE	CM000681.2	GRCh38	ENSG00000125648	ENST00000598908	ENSP00000472153	ENSE00003598074,ENSE00001716060,ENSE00003655810,ENSE00003549477,ENSE00003565741	1,38,89,139,169	38,89,139,168,216	6454670,6454475,6444301,6438534,6436464	6454559,6454323,6444151,6438447,6436321
M0R1W9	M0R1W9_HUMAN	9606	MTSTPTQPIVIWKYKSFCRDRIADAFSPASVDNQLNAQLAAGNPGYNPYVECQDSVRTVRVVATKQGNAVTLGDYYQGRRITITGNADLTFDQTAWGDSGVYYCSVVSAQDLQGNNEAYAELIVLDWLFVVVVCLAAFL	19	35250404	35262586	FALSE	CM000681.2	GRCh38	ENSG00000105699	ENST00000601623	ENSP00000472154	ENSE00003731657,ENSE00003528449,ENSE00003004309	1,86,126	86,126,139	35250404,35258945,35262546	35250659,35259064,35262586
M0R1X0	M0R1X0_HUMAN	9606	MWRGLWTLAAQAARGPRRLCTRRSSGAPAPGSGATIFALSSGQGRCGIAVIRTSGPASGHALRILTAPRDLPLARHASLRLLSDPRSGEPLDRALVLWFPGPQSFTGEDCVEFHVHGGPAVVSGVLQALGSVPGLRPAEAGAGRGSAQGCT	19	17337612	17339212	FALSE	CM000681.2	GRCh38	ENSG00000130299	ENST00000598493	ENSP00000472156	ENSE00003624957,ENSE00003533501,ENSE00003573757,ENSE00003099049,ENSE00003190707	1,18,101,130,141	18,101,130,141,151	17337612,17338008,17338365,17338539,17339181	17337664,17338255,17338451,17338571,17339212
M0R1X1	M0R1X1_HUMAN	9606	MAAVALRDSAQGTVTFEDVAVNFSQEEWSLLSEAQRCLYHDVMLENLTLISSLGCWYGAKDETPSKQTLSIQQESPLRTHWTGVCTKKVHLWGMCGPLLGDILHQGTQHNQKLNGFGAYEKKLDDDANHHQDQKQHIGEKSYRSNAKG	19	57682212	57753574	FALSE	CM000681.2	GRCh38	ENSG00000269026	ENST00000594684	ENSP00000472160	ENSE00003508227,ENSE00003568073,ENSE00003070940	1,12,54	11,54,148	57682212,57750785,57753291	57682244,57750911,57753574
M0R1X3	M0R1X3_HUMAN	9606	MGPISAPSCRWRIPWQGLLLTDALVQGSSPGLSARATVSIMIGVLARVALI	19	42594828	42583249	TRUE	CM000681.2	GRCh38	ENSG00000124469	ENST00000599005	ENSP00000472166	ENSE00003127005,ENSE00003020286	1,22	22,51	42594828,42583337	42594765,42583249
M0R1X5	M0R1X5_HUMAN	9606	MGLLTFRDVAIEFSLEEWQCLDTAQRNLYKNVILENYRNLVFLGIAVSKQDLITCLEQEKEPLTVKRHEMVNEPPGLPLMPSRSWTVLLPSLLTATSLPDSPASACRVPAIAGARSHA	19	23687033	23534190	TRUE	CM000681.2	GRCh38	ENSG00000197372	ENST00000600313	ENSP00000472170	ENSE00003094897,ENSE00003511745,ENSE00003685688,ENSE00003145486	nan,2.0,44.0,76.0	nan,44.0,76.0,118.0	23687033,23663158,23662209,23534317	23687031,23663032,23662114,23534190
M0R1X8	M0R1X8_HUMAN	9606	MFHSLDRNQDGHIDVSEIQQSFRALGISISLEQAEKILHSMDRDGTMTIDWQEWRDHFLLHSLENVEDVLYFWKHST	19	6458228	6456420	TRUE	CM000681.2	GRCh38	ENSG00000125648	ENST00000597307	ENSP00000472177	ENSE00003586345,ENSE00003645674,ENSE00003788872	1,11,40	11,40,77	6458228,6457590,6456531	6458198,6457503,6456420
M0R1X9	M0R1X9_HUMAN	9606	MTFEDVAVYFSQEEWGLLDTAQRALYRHVMLENFTLVTSLGLSTSRPRVVIQLERGEEPWVPSGKDMTLARNTYGRLNSGSWSLTEDRDVSGEWPRAFPDTPPGMTTSVFPVADACHSVKSLQRQPGASPSQERKPTG	19	58453702	58455358	FALSE	CM000681.2	GRCh38	ENSG00000249471	ENST00000599194	ENSP00000472178	ENSE00003677496,ENSE00003789631,ENSE00003028695	1,41,80	41,80,138	58453702,58454228,58455183	58453822,58454344,58455358
M0R1Y0	M0R1Y0_HUMAN	9606	MSGEATVLAYHAPEEQEGLLVVKVEEENYVLDQDFGLQENPWSQEKCSGRK	18	35264352	35263621	TRUE	CM000680.2	GRCh38	ENSG00000186814	ENST00000601405	ENSP00000472179	ENSE00003193288,ENSE00002986853	1,46	45,51	35264352,35263638	35264218,35263621
M0R1Y1	M0R1Y1_HUMAN	9606	VFVRLMQEYRLRELFKPSMAELGLCIYQFEYMLQEQLPDLNTHFRSQSFHTSMYASSWFLTLFLTTFPLPVATRVFDIFMYEGLEIVFRVGLALLQVNQAELMQLDMEGMSQYFQRVIPHQFDSCPDKLVLKAYQVKYNPKKMKRLEKEYAAMKSKEMEEQIEIKASCERLPRLTPR	19	7850021	7853537	FALSE	CM000681.2	GRCh38	ENSG00000142459	ENST00000599036	ENSP00000472181	ENSE00002993847,ENSE00003684819,ENSE00003564545,ENSE00003584213,ENSE00003692211,ENSE00003216046	1,35,83,113,145,166	34,82,112,145,165,177	7850021,7851434,7851681,7853086,7853273,7853502	7850122,7851577,7851770,7853183,7853333,7853537
M0R1Y3	M0R1Y3_HUMAN	9606	XHEPVRIAYDRPRGRPMSKKKGPGRAQLPEGPDGCPVSHLSRNPRTWTSPSRS	19	19001674	18995246	TRUE	CM000681.2	GRCh38	ENSG00000064607	ENST00000593795	ENSP00000472183	ENSE00003642880,ENSE00003051230,ENSE00003683478	1,21,42	21,42,53	19001674,18998985,18995280	19001613,18998924,18995246
M0R1Y5	M0R1Y5_HUMAN	9606	MATSHSWEMPSSDTNANTSASGSASADSVLSRINQRLDMVPHLETDMMQGGVYGSGGERYDSYESCDSRAVLSERDLYRSGYDYSELDPEMEMAYEGQYDAYRDQFRMR	19	15403650	15401453	TRUE	CM000681.2	GRCh38	ENSG00000011243	ENST00000600247	ENSP00000472188	ENSE00003578432,ENSE00003006648	1,59	59,109	15403650,15401603	15403475,15401453
M0R1Y6	M0R1Y6_HUMAN	9606	XGVWKIIAPWIGGVGYSSFMVCFILGLYFNVVNSWIIFYMSQSFQFPVPWEKCPLTMNSSGFDPECERTTPSIYFWYQQALKASDRIEDGGSPVYSLVLPFFLCWCLVGAFMINGLKSTGKQRQGFTVLARTVSIF	19	49310411	49306087	TRUE	CM000681.2	GRCh38	ENSG00000063127	ENST00000594917	ENSP00000472191	ENSE00003052504,ENSE00001116431,ENSE00000896072,ENSE00003006984	1,20,63,121	20,62,121,136	49310411,49310166,49309826,49306132	49310353,49310040,49309651,49306087
M0R1Y8	M0R1Y8_HUMAN	9606	MESPQLHCILNSNSVACSFAVGAGFLAFLSCLAFLVLDTQETRIAGTRFKTAFQLLDFILAVLWAVVWFMGFCFLANQWQHSPPKEFLLGSSSAQAAIAFTFFSILVWASPQPSPSPDLPSPSQPSARAFLPTDIPGLPGIPGPPK	19	48373571	48376122	FALSE	CM000681.2	GRCh38	ENSG00000105467	ENST00000601610	ENSP00000472198	ENSE00003655940,ENSE00000717516,ENSE00003201083	1,62,109	62,108,146	48373571,48375613,48376009	48373754,48375752,48376122
M0R1Z4	M0R1Z4_HUMAN	9606	MVYMFLGVSIIADRFMAAIEVITSKEKEITITKANGETSVGTVRIWNETVSNLTLMALGSSAPEILLSVIEVCGHNFQAGELGPGTIVGSAAFNMFVVIAVCIYVIPAGESRKIKHLRVFFVTASWSIFAYVWLYLILAVFSPGV	19	47466169	47465735	TRUE	CM000681.2	GRCh38	ENSG00000118160	ENST00000597014	ENSP00000472208	ENSE00003106677	1	145	47466169	47465735
M0R1Z7	M0R1Z7_HUMAN	9606	MWVPVVFLTLSVTWIAPPLQVLVASRGRAVCGGVLVHPQWVLTAAHCIRNKSVILLGRHSLFHPEDTGQVFQVSHSFPHPLYDMSLLKNRFLRPGDDSSHDLMLLRLSEPAELTDAVKVMDLPTQEPALGTTCYASGWGSIEPEEFLTPKKLQCVDLHVISNDVCAQVHPQK	19	50854956	50858538	FALSE	CM000681.2	GRCh38	ENSG00000142515	ENST00000601503	ENSP00000472213	ENSE00001123926,ENSE00003009666,ENSE00003184240,ENSE00003527635,ENSE00003119849	1,16,21,50,146	16,20,50,146,172	50854956,50856226,50856311,50858029,50858459	50855001,50856239,50856399,50858315,50858538
M0R1Z8	M0R1Z8_HUMAN	9606	MAGSEELGLREDTLRVLAAFLRRGEAAGSPVPTPPRSPAQEEPTDFLSRLRRCLPCSLGVEHVHSFTPWIQAHGGWEGILAVSPVDLNLPLD	19	49666693	49673745	FALSE	CM000681.2	GRCh38	ENSG00000126453	ENST00000598306	ENSP00000472214	ENSE00003973868,ENSE00003038976,ENSE00003218983,ENSE00003481246	1,36,59,77	36,59,76,92	49666693,49667019,49670437,49673698	49666799,49667087,49670488,49673745
M0R200	M0R200_HUMAN	9606	MISFCPDCGKSIQAAFKFCPYCGNSLPVEEHVGSQTFVNPHVSSFQGSGSRPPTPKSSPQKTRKSPQVTRGSPQKTSCSPQKTRQSPQTLKRSRVTTSLEALPTGTVLTDKSGRQWKLKSFQTRDNQGILYEAAPTSTLTCDSGPQKQKFSLKLVLGVTQPGEEPSVGPGCQPKACAVREVCAAGGLPAAGCPGVPP	19	50016162	49992930	TRUE	CM000681.2	GRCh38	ENSG00000105053	ENST00000596814	ENSP00000472217	ENSE00003540871,ENSE00003784566,ENSE00003572928,ENSE00003692025,ENSE00003572429	1,47,133,155,190	47,133,154,190,197	50016162,50007826,50000854,49994919,49992952	50016024,50007569,50000790,49994814,49992930
M0R201	M0R201_HUMAN	9606	XRAAAYGVRVPDGIMAAYPATMLQPAASPSRLLSLMDPLLPLSVLSKCVSAYAGAKTEDHSNSDQKALGMMGLVRRDTALLLRDFRLGASSWLNSFLELSGRKSQKMSEPIAGLSALPLSEPMRRSVSEAALAQPQGPLGTDSLKNLTLRDLSLRGNSETSSDTPEMSLSAETLSPSTPSDVNFLLPPEDAGEEAEAKNELSPMDRGLGVRAAFPEGFHPRRSSQGATQMPLYSSPIVKNPFMSPLLAPDSMLKSLPPVHIVACALDPMLDDSVM	19	42427149	42401815	TRUE	CM000681.2	GRCh38	ENSG00000079435	ENST00000599918	ENSP00000472218	ENSE00004034695,ENSE00004034698,ENSE00004034697,ENSE00004034694,ENSE00004034696,ENSE00003076590,ENSE00000709257,ENSE00000709260,ENSE00003029968,ENSE00003004228	1,295,474,504,553,615,713,789,848,998	295,473,504,552,614,713,789,848,997,1084	42427149,42410842,42408322,42408121,42407791,42407468,42406388,42405561,42403055,42402075	42426267,42410307,42408232,42407976,42407606,42407174,42406161,42405385,42402607,42401815
M0R202	M0R202_HUMAN	9606	MPSPLGPPCLPVMDPETTLEEPETARLRFRGFCYQEVAGPREALARLRELCCQWLQPEAHSKEQMLEMLVLEQFLGTLPPEIQAWVRGQRPGSPEEAAALVEGLQHDPGQLLGWITAHVLKQEVLPAAQKTEEPLGSPHPSGTVESPGEGPQDTRIEGSVQLSCSVKEEPNVDGQEVAPSSPPLAAQSPEGNHGHQEPASTSFHPPRIQEEWGLLDRSQKELYWDAMLEKYGTVVSLGLPPHQPEAQAQSELGMLLTGTGVCRSLRSETRLEPAATPRKPYTCEQCGRGFDWKSVFVIHHRTHTSGPGVQSPGLATGESTEKPPQGEVAFPHHPRRSLTGPRSYPCEECGCSFSWKSQLVIHRKSHTGQRRHFCSDCGRAFDWKSQLVIHRKGHRPEVP	19	58477219	58480723	FALSE	CM000681.2	GRCh38	ENSG00000083838	ENST00000596341	ENSP00000472219	ENSE00003589557,ENSE00003523298,ENSE00003617733,ENSE00002472456,ENSE00003535135,ENSE00003105317	1,115,178,210,238,268	114,178,209,238,268,399	58477219,58477637,58478087,58479643,58479930,58480329	58477560,58477826,58478181,58479727,58480019,58480723
M0R203	M0R203_HUMAN	9606	MDNITRQNQFYDTQVIKQENESGYERRPLEMEQQQAYRPEMKTEMKQGAPTSFLPPEASQLKPDRQQFQSRKRPYEENRGR	19	41268228	41272206	FALSE	CM000681.2	GRCh38	ENSG00000105323	ENST00000595336	ENSP00000472221	ENSE00003010757,ENSE00003068930	1,40	40,81	41268228,41272082	41268345,41272206
M0R204	M0R204_HUMAN	9606	XGSGPQLFQTFTVHRSPVTKIMLSEKHLISVCADNNHVRTWSVTRFRGMISTQPGSTPLASFKILALESADGHGGCSAGNDIGPYGERDDQQVFIQKVVPSASQLFVRLSSTGQRWPDGARADGTAGTL	19	40586855	40590776	FALSE	CM000681.2	GRCh38	ENSG00000160410	ENST00000596163	ENSP00000472222	ENSE00003148113,ENSE00003572557,ENSE00003694510,ENSE00003649467	1,31,83,115	30,82,115,129	40586855,40588624,40589082,40590733	40586944,40588779,40589178,40590776
M0R209	M0R209_HUMAN	9606	MAAVALRDSAQGMTFEDVAIYFSQEEWELLDESQRFLYCDVMLENFAHVTSLDQATNI	19	57682212	57717183	FALSE	CM000681.2	GRCh38	ENSG00000204519	ENST00000596085	ENSP00000472230	ENSE00003124619,ENSE00003704678,ENSE00003207493	1,12,53	11,53,58	57682212,57685262,57717167	57682244,57685385,57717183
M0R211	M0R211_HUMAN	9606	MAAIEVITSKEKEITITKANGETSVGTVRIWNETVSNLTLMALGSSAPEILLSVIEVCGHNFQAGELGPGTIVGSAAFNMFVVIAVCIYVIPAGESRKIKHLRVFFVTASWSIFAYVWLYLILAVFSPGVVQVWEALLTLVFFPVCVVFAWMADKRLLF	19	47466124	47457514	TRUE	CM000681.2	GRCh38	ENSG00000118160	ENST00000594353	ENSP00000472233	ENSE00003106705,ENSE00003004119	1,133	132,159	47466124,47457594	47465729,47457514
M0R213	M0R213_HUMAN	9606	HFCIDMLNAKLAVQKYEELFPAFSDSRECKLMKKLLEAHEEQNVDSYTESVKEYDSISRLDQWLTTMLLRIKKTIQGDEEDLR	19	47492044	47488291	TRUE	CM000681.2	GRCh38	ENSG00000105402	ENST00000594217	ENSP00000472235	ENSE00003060140,ENSE00003791605,ENSE00003622084,ENSE00003103980	1,11,34,51	10,33,50,83	47492044,47490856,47489761,47488389	47492015,47490788,47489711,47488291
M0R215	M0R215_HUMAN	9606	MGPLSAPPCTQRITWKGVLLTGHSLDSALSLEVTGSSQSP	19	43205536	43198882	TRUE	CM000681.2	GRCh38	ENSG00000243137	ENST00000595949	ENSP00000472243	ENSE00003083084,ENSE00003221474	1,22	22,40	43205536,43198937	43205473,43198882
M0R216	M0R216_HUMAN	9606	XLQEKAKRYHMDASGEAVSETLQFKAQDLLRAVPRSRAEMYDDVHSDGRYSLSGSVAHSRDAGREGLRSDVFPGPSFRSSNPSISDDSYFRKECGRDLEFSHSDSRDQVIGHRKLGHFRSQDWKFALRGSWEQDFGHPVSQESSWSQEYSFDPSGAGSEESSAPQKKDEL	19	19031030	19025399	TRUE	CM000681.2	GRCh38	ENSG00000064607	ENST00000598240	ENSP00000472244	ENSE00003657596,ENSE00003498979,ENSE00003632080	1,27,151	27,151,170	19031030,19026226,19025456	19030951,19025855,19025399
M0R217	M0R217_HUMAN	9606	MALVFVYGTLKRGQPNHRVLRDGAHGSAAFRA	13	100532591	100532496	TRUE	CM000675.2	GRCh38	ENSG00000134864	ENST00000467518	ENSP00000472246	ENSE00001829851	1	32	100532591	100532496
M0R218	M0R218_HUMAN	9606	MWPLALVIASLTLALSGGVSQESSKVLNTNGTSGFLPGGYTCFPHSQPWQAALLVQGRLLCGGVLVHPKWVLTAAHCLKEGLKVYLGKHALGRVEAGEQVREVVHSIPHPEYRRSPTHLNHDHDIMLLELQSPVQLTGYIQTLPLSHNNRLTPGTTCRVSGWGTTTSPQGMHPHRWPEAP	19	51065067	51059793	TRUE	CM000681.2	GRCh38	ENSG00000167759	ENST00000596955	ENSP00000472248	ENSE00003072893,ENSE00003485015,ENSE00003158127	1,18,80	18,80,180	51065067,51060619,51060093	51065016,51060433,51059793
M0R219	M0R219_HUMAN	9606	XAKDWETSPLPGMLAPAAGPAFDSDPEISDVDEDEPGGLVGSADVVSPSGHSDAQTLAMMLQEQLDAINEEIRMIQEEKESTELRAEEIETRVTSGSMEALNLKQLRKRGSIPTSLTALSLASASPPLSGRSTPKLTSRSAAQDLDRMGVMTLPSDLRKHRRKLLDAAAREAWPPSPEPGRRQECLGGSGQ	1	203053746	203056806	FALSE	CM000663.2	GRCh38	ENSG00000143847	ENST00000599514	ENSP00000472251	ENSE00003032760,ENSE00000962272,ENSE00000962273,ENSE00003201540,ENSE00003078784	1,73,153,165,184	72,153,165,184,191	203053746,203055432,203056120,203056452,203056784	203053961,203055672,203056155,203056508,203056806
M0R220	M0R220_HUMAN	9606	XSSPAPGTPAFWVSGWLGPQQYLSYNSLRGEAEPCGAWVWENQVSWYWEKETTDLRIKEKLFLEAFKALGGKGPYTLQGLLGCELGPDNTSVPTAKFALNGEEFMNFDLKQGTWGGDWPEALAISQRWQQQDKAANKELTFLLFSCPHRLREHLERGRGNLEWKAPSPSTLRSCNFGSCGMGWPLAPAR	19	49513918	49524644	FALSE	CM000681.2	GRCh38	ENSG00000104870	ENST00000593381	ENSP00000472256	ENSE00003135911,ENSE00003572960,ENSE00003187837	1,73,165	72,164,189	49513918,49514211,49524571	49514133,49514486,49524644
M0R221	M0R221_HUMAN	9606	MAVPETRPNHTIYINNLNEKIKKDELKKSLYAIFSQFGQILDILVSRSLKMRGQAFVIFKEVSSATNALRSMQGFPFYDKPMRIQYAKTDSDIIAKMKGTFVERDRKREKRKPKSQETPATKKAVQGGGATPVVGAVQGPVP	19	40751409	40759610	FALSE	CM000681.2	GRCh38	ENSG00000077312	ENST00000599362	ENSP00000472258	ENSE00003127748,ENSE00003584254,ENSE00003785400	1,25,83	25,82,142	40751409,40757332,40759431	40751481,40757504,40759610
M0R225	M0R225_HUMAN	9606	MGTTEATLRMENVDVKEEWQDEDLPSQELLCTILGTTKSKIHRAGWKLSGHSQKRRGWNCLAARWKTHPLLPTR	19	3885768	3905448	FALSE	CM000681.2	GRCh38	ENSG00000167654	ENST00000597739	ENSP00000472263	ENSE00003465368,ENSE00003534206,ENSE00003595482,ENSE00003627402	1,26,50,70	26,50,69,74	3885768,3895127,3902487,3905434	3885844,3895197,3902545,3905448
M0R228	M0R228_HUMAN	9606	MDLPDSASRVFCGRILSMVNTDDVNAIILAQKNMLDRFEKTNEMLLNFNNLSSARLQQMSERFLHHTRTLVEMKRDLDSIFRRIRTLKGKLARQHPEAFSHIPEASFLEEEDEDPIPPSTTTTIATSEQST	19	18562057	18568493	FALSE	CM000681.2	GRCh38	ENSG00000105700	ENST00000600372	ENSP00000472268	ENSE00000691179,ENSE00000691177,ENSE00000691175,ENSE00003109076	1,34,85,101	34,85,101,131	18562057,18564869,18567132,18568402	18562157,18565021,18567178,18568493
M0R229	M0R229_HUMAN	9606	MSSPTTSSLDTPLPGNGPPQPGAPSSSPTVKEEGPEPWPGGPDPDVPGTDEASSACSTDWVIPDPEEEPERKRKKGPAPKMLGHELCRVCGDKASGFHYNVLSCEGCKGFFRRSVASFLKNRSGRRRFGNSSRSHSHSRSHLWGRRAAAAQPLGLGLPLVDLRQAARAPGKARVSS	19	50377606	50378704	FALSE	CM000681.2	GRCh38	ENSG00000131408	ENST00000593532	ENSP00000472271	ENSE00003490353,ENSE00003515548,ENSE00003790256,ENSE00003668976	1,15,61,116	15,61,115,176	50377606,50377733,50378149,50378522	50377648,50377870,50378312,50378704
M0R231	M0R231_HUMAN	9606	MGRPRPRAAKTWMFLLLLGGAWAGHSRAQEDKVLGGHECQPHSQPWQAALFQGQQLLCGGVLVGGNWVLTAAHCKKPKYTVRLGDHSLQNKDGPEQE	19	51001167	51000198	TRUE	CM000681.2	GRCh38	ENSG00000129455	ENST00000595238	ENSP00000472273	ENSE00003679747,ENSE00001376559,ENSE00003051340	1,24,77	24,77,97	51001167,51000583,51000258	51001098,51000424,51000198
M0R232	M0R232_HUMAN	9606	MEEEDESRGKTEESGEDRGDGPPDRDPTLSPSAFILRAIQQAVGSSLQGDLPNDKDGSRCHGLRWRRCRSPRSEPRSQESGGTDTATVSVGHGHGQLPRRAGECPGSPGYLGSQPPGPA	19	49645027	49646617	FALSE	CM000681.2	GRCh38	ENSG00000126461	ENST00000595242	ENSP00000472276	ENSE00003030055,ENSE00000372244,ENSE00003169857,ENSE00003160054	1,37,56,89	36,56,89,119	49645027,49645354,49646108,49646526	49645134,49645411,49646206,49646617
M0R233	M0R233_HUMAN	9606	MNLTEGPLAMAEMDPTQDYMVFEDVAIHFSQEEWGILNDVQRHLHSDVMLENFALLSSVGCWHGAKDEEAPSKQCVSVGVSQVTTLKPALSTQKAQPCETCSSLLKDILHLAEHDGTHPKRTAKLYLHQKEHLREKLTRSDEGRPSFVNDSVHLAKRNLTCMQGGKDFTGDSDLQQQAL	19	57390100	57419993	FALSE	CM000681.2	GRCh38	ENSG00000269533	ENST00000596400	ENSP00000472277	ENSE00003025009,ENSE00003679307,ENSE00003536603,ENSE00002988021	1,6,18,60	5,17,60,179	57390100,57394188,57417912,57419635	57390114,57394223,57418038,57419993
M0R235	M0R235_HUMAN	9606	MGTLSAPPCTQRIKWKGLLLTASLLNFWNLPTTAQVTIEAEPTKVSEGKDVLLLVHNLPQNLTGYIWYKGQMRDLYHYITSYVVDGEIIIYGPAYSGRETAYSNASLLIQNVTREDAGSYTLHIIKGDDGTRGVTGRFTFTLHPKLPKPYITINNLNPRENKDVLNFTCEPKSENYTYIWWLNGQSLPVSPRVKRPIENRILILPSVTRNETGPYQCEIRDRYGGIRSDPVTLNVLYGPDLPRIYPSFTYYRSGEVLYLSCSADSNPPAQYSWTINEKFQLPGQKLFIRHITTKHSGLYVCSVRNSATGKESSKSMTVEVSEAL	19	42879581	42867057	TRUE	CM000681.2	GRCh38	ENSG00000231924	ENST00000595124	ENSP00000472284	ENSE00002981472,ENSE00003646865,ENSE00002482178,ENSE00003790820,ENSE00003156297	1,22,144,237,322	22,144,237,322,324	42879581,42878278,42869034,42868355,42867064	42879518,42877913,42868756,42868101,42867057
M0R238	M0R238_HUMAN	9606	MWSVLQDGPISRVIVFSLSAAKETKDRPLQDEYSVLVASMLE	19	47479929	47477723	TRUE	CM000681.2	GRCh38	ENSG00000118162	ENST00000600271	ENSP00000472291	ENSE00003655905,ENSE00003039726	1,23	23,42	47479929,47477781	47479863,47477723
M0R240	M0R240_HUMAN	9606	TSMKDVLKITTCVEMLIKEQMRKYKVKMEEISQLEAAESIAFRRLSLLRQNAPWPLKLGFSSPYEGVLNKSPKTRDIQEEELEVLLEEEAAGGDEDREKEILIERIQSIKEEKQDITYRLPELDPRGSDEENLDSETSASTESLLEERAGRGASEGHQAHWCNQGADDLRCGKT	19	17207213	17214515	FALSE	CM000681.2	GRCh38	ENSG00000099331	ENST00000598419	ENSP00000472296	ENSE00003100082,ENSE00001220494,ENSE00000777942,ENSE00003043146,ENSE00003491823,ENSE00002991754	1,11,53,69,115,156	11,52,68,114,156,174	17207213,17209586,17210333,17210715,17211651,17214460	17207244,17209709,17210380,17210852,17211774,17214515
M0R243	M0R243_HUMAN	9606	MSEETLQSKLAAAKKKLPWGAVQGSRAMSDLLLLLLDLTLLLLLMLLGFAGYSGQLAGVAVSAGSPPIPTSSMWSPMVRLGGFSPELQHLPQTLLHRCPLGQPCMGVLTFRDVALEFSLEEWQCLDTAQQN	19	22532386	22403435	TRUE	CM000681.2	GRCh38	ENSG00000197360	ENST00000593802	ENSP00000472301	ENSE00003535582,ENSE00003143721,ENSE00003211773	1,17,106	16,105,131	22532386,22514630,22403512	22532339,22514364,22403435
M0R244	M0R244_HUMAN	9606	MAQKEGGRTVPCCSRPKVAALTAGTLLLLTAIGAASWAIVAVLLRSDQEPLYPVQVSSADARLMVFDKTEGTWRLLCSSR	19	35042507	35059752	FALSE	CM000681.2	GRCh38	ENSG00000105707	ENST00000600390	ENSP00000472310	ENSE00003218946,ENSE00000953257,ENSE00003480079,ENSE00003162102	1,6,40,54	6,40,54,80	35042507,35049290,35049475,35059673	35042522,35049391,35049516,35059752
M0R246	M0R246_HUMAN	9606	MTLVTAGGAWTGPGEWELRDAITSGLGSCSSGNLCCAHHKCQGQRP	19	57619469	57619606	FALSE	CM000681.2	GRCh38	ENSG00000213762	ENST00000600344	ENSP00000472314	ENSE00003013135	1	46	57619469	57619606
M0R247	M0R247_HUMAN	9606	MDVRRLKVNELREELQRRGLDTRGLKAELAERLQAALEAEEPDDERELDADDEPGRPGHINEEMPWTILPGRTNSTIPKSSNKKTSQATRGDHWKWSSSRPIVQK	19	41264504	41272084	FALSE	CM000681.2	GRCh38	ENSG00000105323	ENST00000595196	ENSP00000472315	ENSE00003171843,ENSE00003649895,ENSE00003575211	1.0,64.0,nan	63.0,104.0,nan	41264504,41268223,41272082	41264692,41268345,41272084
M0R248	M0R248_HUMAN	9606	XIVASRRLRDLLTRRLTGSNYPGLSISLRLTGSSAQEEASGVALGEAPDHSYESLRVTSAQKHVLHVQLNRPNKRNAMNKVFWREMVECFNKISRDADCRAVVISGAGKMFTAGIDLMDMASDILQPKGDDVARISWYLRDIITRYQETFNVIERCPKPVIAAVHGGCIGGGVDLVTACDIRYCAQDAFFQVKEVDVGLAADVGTLQRLPKVIGNQSRVFPDKEVMLDAALALAAEISSKSPVAVQSTKVNLLYSRDHSVAESLNYV	19	38831761	38815857	TRUE	CM000681.2	GRCh38	ENSG00000104823	ENST00000601778	ENSP00000472322	ENSE00003139489,ENSE00003682183,ENSE00003791479,ENSE00003631262,ENSE00003609784,ENSE00003673499,ENSE00003656646,ENSE00003786149	1,14,84,113,155,171,193,217	14,83,113,155,171,193,216,267	38831761,38831516,38831166,38817575,38817364,38817129,38816523,38816007	38831721,38831309,38831078,38817451,38817316,38817065,38816453,38815857
M0R249	M0R249_HUMAN	9606	XELPLDEQWREAFQTAYLSLGGLGERVLGDHGNG	19	35557737	35555794	TRUE	CM000681.2	GRCh38	ENSG00000105675	ENST00000592767	ENSP00000472323	ENSE00002748856,ENSE00003700257	1,28	28,34	35557737,35555812	35557655,35555794
M0R251	M0R251_HUMAN	9606	XQQPGAPPQQDYTKAWEEYYKKQAQVATGGGPGAPPGSQPDYSAAWAEYYRQQAAYYGQTPGPGGPQPPPTQQGQQQPS	19	6415448	6413732	TRUE	CM000681.2	GRCh38	ENSG00000088247	ENST00000597656	ENSP00000472328	ENSE00003006284,ENSE00001531832,ENSE00003182232	1,24,77	23,77,79	6415448,6415301,6413738	6415380,6415141,6413732
M0R252	M0R252_HUMAN	9606	MDLTAIYEVSPRRTASPVPACLSPSPHLSSAANSSPGRLPPFSNWGSLAPRPPAWGPCLPLRPAW	19	39407791	39407985	FALSE	CM000681.2	GRCh38	ENSG00000128016	ENST00000594045	ENSP00000472329	ENSE00003214207	1	65	39407791	39407985
M0R253	M0R253_HUMAN	9606	MEGSLEREAPAGALAAVLKHSSTLPPESTQVRGYDFNRGVNYRALLEAFGTTGFQATNFGRAVQQVNAMIEKKLEPLSQDEDQHADLTQSRRPLTSCTIFLGYTSNLISSGIRETIRYLVQHNMDRKPAGAQ	19	12681766	12679696	TRUE	CM000681.2	GRCh38	ENSG00000095059	ENST00000601639	ENSP00000472330	ENSE00003075936,ENSE00003599470,ENSE00003631940	1,70,125	69,124,132	12681766,12680325,12679719	12681560,12680161,12679696
M0R254	M0R254_HUMAN	9606	MQRSIMAALKEWNGVVSESDSPVKRPGRKAARVLGSEGEEEDEALSPAKGQKPALDCSQVSPPRPATSPENNASLSDTSPMDSSPSGIPKRRTARKQLPKRTIQEVLEEQSEDEDREAKRKKEEEEEETPKESLTEAEVATEKEGEDGDQPTTPPKPLKTSKAETPTESVSEPEVATKQELQEEEEQTKPPRRAPKTLSSFFTPRKPAVKKEVKEEEPGAPGKEGAAEGPLDPSGYNPAKNNYHPVEDACWKPGQK	19	48165566	48143882	TRUE	CM000681.2	GRCh38	ENSG00000105486	ENST00000596672	ENSP00000472331	ENSE00003612011,ENSE00000953171,ENSE00000953172,ENSE00003635842,ENSE00003549446,ENSE00003569746,ENSE00003673487,ENSE00003977843	1,6,52,94,126,162,203,229	6,51,94,126,162,203,229,256	48165566,48161507,48157140,48153967,48151339,48150210,48149841,48143963	48165550,48161372,48157014,48153872,48151232,48150088,48149763,48143882
M0R256	M0R256_HUMAN	9606	PLVCKKIAQERLTVLLFLEDCIITACQEGLICTWARPGKAPQIQGFPKCGSRTTCI	19	45785713	45780334	TRUE	CM000681.2	GRCh38	ENSG00000268434	ENST00000597712	ENSP00000472333	ENSE00003056688,ENSE00002976580	1,41	40,56	45785713,45780381	45785594,45780334
M0R257	M0R257_HUMAN	9606	MASATDSRYGQKESSDQNFDYMFKILIIGNSSVGKTSFLFRYADDSFTPAFVSTVGIDFKVKTIYRNDKRIKLQIWDTAGQERYRTITTAYYRGAMGFILMYDITNEESFNAVQD	19	18202740	18200329	TRUE	CM000681.2	GRCh38	ENSG00000105649	ENST00000481914	ENSP00000472335	ENSE00001930705,ENSE00003789848	1,77	76,115	18202740,18200445	18202513,18200329
M0R258	M0R258_HUMAN	9606	MINAQELLTLEDVTVEFTWEEWQLLGPFQKDLYRDV	19	52046868	52041514	TRUE	CM000681.2	GRCh38	ENSG00000256087	ENST00000601310	ENSP00000472337	ENSE00003143971,ENSE00003218845	1,6	5,36	52046868,52041606	52046854,52041514
M0R262	M0R262_HUMAN	9606	XYLFALQVKQDLAQGRLTCNDTSAALLISHIVQSEIGDFDEALDREHLAKNKYIPQQDALEDKIVEFHHNHIGQTPAESDFQLLEIARRLEMYGIRLHPAKDREGTKINLAVANTGILVFQGFTKINAFNWAKVRKLSFKRKRFLIKLRPDANFLGWPGARSRGRLHRETT	13	98377821	98389539	FALSE	CM000675.2	GRCh38	ENSG00000152767	ENST00000601009	ENSP00000472346	ENSE00003691365,ENSE00003787131,ENSE00003503227,ENSE00003659207,ENSE00003074422	1,33,72,121,153	33,71,121,153,171	98377821,98384730,98385667,98388383,98389484	98377918,98384844,98385814,98388478,98389539
M0R263	M0R263_HUMAN	9606	YSHYYQQPPGPVPGPAPAPAAPPAQGQQPQQPGAPPQQDYTKAWEEYYKKQAQVATGGGPGAPPGSQPDYSAAWAEYYRQQAAYYGQTPGPGGPQPPPTQQGQQQASGNCHPPPPPFSFQPPATVHPALVGSAGNPFPCGVCP	19	6415684	6415027	TRUE	CM000681.2	GRCh38	ENSG00000088247	ENST00000594496	ENSP00000472347	ENSE00003043257,ENSE00001060055,ENSE00003088937	1,26,52	26,52,143	6415684,6415457,6415301	6415609,6415380,6415027
M0R264	M0R264_HUMAN	9606	MLIEKKLEPLSQDEDQHADLTQSRRPLTSCTIFLGYTSNLISSGIRETIRYLVQHNMVDVLVTTAGGVEEDLIKCLAPTYLGEFSLRGKELRENGINRIGNLLVPNENYCKFEDWLMPILDQMVMEQNTEGVKWTPSKMIARLGKEINNPESVYYWAQKNHIPVFSPALTDGSLGDMIFFHS	19	12681364	12677328	TRUE	CM000681.2	GRCh38	ENSG00000095059	ENST00000596162	ENSP00000472348	ENSE00003040938,ENSE00003599470,ENSE00003598808,ENSE00003575774,ENSE00003659082,ENSE00002988559	1,3,58,98,131,160	2,57,98,130,159,182	12681364,12680325,12679922,12679719,12679543,12677396	12681359,12680161,12679801,12679623,12679457,12677328
M0R265	M0R265_HUMAN	9606	MLGITSCSDQQAKEGEGLEGSSTGSSSGNHGGSGGGNGHKPGCEKPGNEARGSGESGIQNSETSPGMFNFDTFWKNFKSKLGFINWDAINKDFKQNTPFLNWKAIIEGADASSLQKRAGRDDQPGAGWQEVAAVTSKNYNYNQHAYPTAYGGKYSVKTPAKGGVSPSSSASRVQPGLLQWVKFW	19	35510427	35498719	TRUE	CM000681.2	GRCh38	ENSG00000161249	ENST00000480502	ENSP00000472349	ENSE00001953300,ENSE00003625285,ENSE00003586457,ENSE00003616984,ENSE00003699523,ENSE00003694860,ENSE00003698986,ENSE00003488560,ENSE00003696291,ENSE00003698363,ENSE00003701374	1,20,43,60,76,92,108,124,138,162,170	19,42,59,75,91,107,123,137,161,169,184	35510427,35510252,35509961,35505986,35505765,35502183,35500580,35500419,35500029,35498897,35498763	35510371,35510184,35509911,35505939,35505718,35502136,35500533,35500378,35499958,35498874,35498719
M0R266	M0R266_HUMAN	9606	MGVPRPQPWALGLLLFLLPGSLGAESHLSLLYHLTAVSSPAPGTPAFWVSGWLGPQQYLSYNSLRGEAEPCGAWVWENQVSWYWEKETTDLRIKEKLFLEAFKALGGKGPYTLQGLLGCELGPDNTSVPTAKFALNGEEFM	19	49513401	49514308	FALSE	CM000681.2	GRCh38	ENSG00000104870	ENST00000598491	ENSP00000472350	ENSE00001192687,ENSE00003487124,ENSE00003055390	1,25,109	25,109,141	49513401,49513882,49514211	49513473,49514133,49514308
M0R267	M0R267_HUMAN	9606	XVAVNFSQEEWCLLSEAQRCLYRDVMLENLALISSLDCPLHLCQFPDLSPCWRVCLDKPYLFLRPAALRWVKEWNVCASAKAAETSASAL	19	57912167	57900412	TRUE	CM000681.2	GRCh38	ENSG00000173480	ENST00000594396	ENSP00000472352	ENSE00003045817,ENSE00003484215,ENSE00003165762	1,37,56	36,56,90	57912167,57901715,57900514	57912060,57901657,57900412
M0R268	M0R268_HUMAN	9606	MAVPETRPNHTIYINNLNEKIKKDELKKSLYAIFSQFGQILDILVSRSLKMRGQAFVIFKERIQYAKTDSDIIAKMKGTFVERDRKREKRKPKSQETPATKKAVQGGGATPVVGAVQGPVPGMPPMTQAPRIMHHMPGQPPYMPPPGMIPPPGLAPGQIPPGAMPPQQLMPGQMPPAQPLSENPPNHILFLTNLPEETNELMLSMLFNQFPGFKEVRLVPGRHDIAFVEFDNEVQAGAARDALQGFKITQNNAMKI	19	40751409	40765149	FALSE	CM000681.2	GRCh38	ENSG00000077312	ENST00000601393	ENSP00000472355	ENSE00003034665,ENSE00003062600,ENSE00003785400,ENSE00000707961,ENSE00000842333,ENSE00003005120	1,25,62,122,180,209	25,61,121,179,209,256	40751409,40757332,40759431,40762901,40763587,40765008	40751481,40757441,40759610,40763074,40763675,40765149
M0R271	M0R271_HUMAN	9606	XLHTYQKEQLNTRGRPFRGMSEEEVFTEVANLFRGQEDLLSEFGQFLPEAKRSLFTGNGPCEMHSVQKNEHDKTPEHSRKRSRPSLLRPVSAPAKKKMKLRGTKDLSIAAVGKYGTLQEFSFFDKVRRVLKSQEVYENFLRCIALFNQELVSGSELLQLVSPFLGKFPELFAQFKSFLGVKELSFAPPMSDRSGDGISREIDYASCKRIGSSYRALPKTYQQPKCSGRTAICKELDHWTLLQGSWTDDYCMSKFKNTCWIPGYSAGVSKLWPTGPGPLPVFVNKVLLSHRHNHSFTYCLWLLFSPQRQS	19	16841952	16863109	FALSE	CM000681.2	GRCh38	ENSG00000127511	ENST00000596638	ENSP00000472365	ENSE00003003050,ENSE00000494565,ENSE00000873487,ENSE00000873488,ENSE00000689616,ENSE00000689615,ENSE00003217944	1,6,54,95,125,165,234	6,54,95,125,165,234,309	16841952,16846970,16851412,16853069,16854143,16862352,16862884	16841968,16847113,16851534,16853158,16854261,16862559,16863109
M0R274	M0R274_HUMAN	9606	MRLTRCQAALAAAITLNLLVLFYVSWLQHQPRNSRARGPRRASAAGPRVTVLVREFEAF	19	46755451	46755627	FALSE	CM000681.2	GRCh38	ENSG00000181027	ENST00000597313	ENSP00000472370	ENSE00003100606	1	59	46755451	46755627
M0R276	M0R276_HUMAN	9606	MGPLSAPPCTEHIKWKGLLLTALLLNFWNLPTTAQVMIEAQPPKVSEGKDVLLLVHNLPQNLTGYIWYKGQIRDLYHYITSYVVDGQIIIYGPAYSGRETVYSNASLLIQNVTREDAGSYTLHIIKRGDGTRGVTGYFTFTLYPKLPMPYITINNLNPRENKDVLTFTCEPKSENYAYIWWLNCQSLPVSPRVKRPIENRILILPSVTRNETGPYQCEIRDRYGGIRSDSVTLNVLYGPDLPRIFPSVTSYYSGENLDLSCFANSNPPAQYSWTINGKFQLSGQKLFIPQITPKHNGLYACSARNSATGEESSTSLTIRVIAPPGLGTFAFNNPT	19	43026372	43010001	TRUE	CM000681.2	GRCh38	ENSG00000243130	ENST00000598133	ENSP00000472372	ENSE00003001513,ENSE00003639291,ENSE00003465711,ENSE00002473514,ENSE00003992676	1,22,144,237,322	22,144,237,322,335	43026372,43025056,43016045,43015370,43010041	43026309,43024691,43015767,43015116,43010001
M0R277	M0R277_HUMAN	9606	MPRNEGLVILPRLVWSGTPGLSDPSMSASQSAGITGLGACIAMDTTRYSKWGGSSEEVPGGPWGRWVHWSRRPLFLALAVLVTTVLWAVILSILLSKASTERAALLDGHDLLRTNASKQTAALGALKEEVGDCHSCCSGTQAQLQTTRA	19	7733845	7730822	TRUE	CM000681.2	GRCh38	ENSG00000182566	ENST00000599020	ENSP00000472374	ENSE00003129021,ENSE00003125600,ENSE00003114931,ENSE00003581623,ENSE00001649761,ENSE00001712643,ENSE00003069333	1,3,36,61,98,116,137	3,36,61,98,116,137,149	7733845,7732889,7732122,7731771,7731319,7731088,7730859	7733838,7732792,7732048,7731661,7731266,7731026,7730822
M0R279	M0R279_HUMAN	9606	MSHLFDPRLPALAASPMLYLYGPERPGLPLAFAPAAALAASGRAETPQKPPYSYIALIAMAIQDAPEQRVTLNGIYQFIMDRFPFYHDNRQGWQNSIRHNLSLNDCFVKVPREK	16	86578724	86579065	FALSE	CM000678.2	GRCh38	ENSG00000176678	ENST00000593625	ENSP00000472376	ENSE00003151092	1	114	86578724	86579065
M0R280	M0R280_HUMAN	9606	MNKVFWREMVECFNKIS	19	38831328	38831136	TRUE	CM000681.2	GRCh38	ENSG00000104823	ENST00000595567	ENSP00000472378	ENSE00003623400,ENSE00003065136	1,7	7,17	38831328,38831166	38831309,38831136
M0R281	M0R281_HUMAN	9606	MPRCISTPGWTRRRWSSTARSKAPGAARSAGRAFL	19	38771989	38771885	TRUE	CM000681.2	GRCh38	ENSG00000205076	ENST00000599035	ENSP00000472380	ENSE00003178160	1	35	38771989	38771885
M0R283	M0R283_HUMAN	9606	XPRTLSPEAKSLLAGLLKKDPKQRLGGGPSDAKEVMEHRFFLSINWQDVVQKKLLPPFKPQVTSEVDTRYFDDEFTAQSITITPPDRFREGFLEEEANVSAGRRNDVWDASNGRSMA	19	40235958	40234481	TRUE	CM000681.2	GRCh38	ENSG00000105221	ENST00000497948	ENSP00000472382	ENSE00001889823,ENSE00003581266,ENSE00003513249,ENSE00001827544	1,24,53,87	23,53,87,117	40235958,40235350,40235147,40234571	40235890,40235263,40235045,40234481
M0R284	M0R284_HUMAN	9606	MAPTPVCTEKPPRVMSAKSVLSVPQAGRAIWGGGEEAEQNTPQS	19	55485709	55487355	FALSE	CM000681.2	GRCh38	ENSG00000090971	ENST00000587400	ENSP00000472383	ENSE00002809637,ENSE00002928655	1,4	4,44	55485709,55487234	55485718,55487355
M0R286	M0R286_HUMAN	9606	MLDHEQVTPEDPGAQFLIRTGSVGRNRAEASLERAQNLNPMVDVKVDTEDIEKKPESFFTQFDAVCLTCCSRDVIVKVDQICHKNSIKFFTGDVFGYH	19	47143588	47152999	FALSE	CM000681.2	GRCh38	ENSG00000142230	ENST00000594526	ENSP00000472389	ENSE00003564205,ENSE00003484649,ENSE00003207152	1,7,65	6,64,98	47143588,47150202,47152898	47143605,47150375,47152999
M0R287	M0R287_HUMAN	9606	MALPQGCLTFRDVAIEFSLEEWKCLNPAQRALYRAVMLENYRNLESVGLTSKDSWYMRKKPGRGRGKQRRQEWFFLRVY	19	52660776	52619056	TRUE	CM000681.2	GRCh38	ENSG00000269825	ENST00000594682	ENSP00000472147	ENSE00003122969,ENSE00002501650,ENSE00003600531,ENSE00003600923	1,6,48,77	5,48,77,79	52660776,52655687,52635153,52619062	52660762,52655561,52635066,52619056
M0R288	M0R288_HUMAN	9606	MAVESGVISTLIPQDPPEQELILVKVEDNFSWDEKFKQNGSTQSCQELFRQQFRKFCYQETPGPREALSRLQELCYQWLMPELHTKEQILELLVLEQFLSILPEELQIWVQQHNPESGEEAVTLLEDLEREFDDPGQQ	18	35242471	35242884	FALSE	CM000680.2	GRCh38	ENSG00000186812	ENST00000601719	ENSP00000472393	ENSE00003032911	1	138	35242471	35242884
M0R290	M0R290_HUMAN	9606	MATMSSAQLISAPSLQAKLGPTGPQASELFQFWSGGSGPPWNVPDVKPFSQTPFTLSLTPPSTDLPGYEPPQALSPLPPPTPSPPAWQARGLGTARLQLVEFSAFVEPPDAVDSYQ	19	49355386	49347358	TRUE	CM000681.2	GRCh38	ENSG00000074219	ENST00000596757	ENSP00000472397	ENSE00003462085,ENSE00003583705,ENSE00003518218,ENSE00003671522,ENSE00003054458	1,26,45,67,115	25,45,67,114,116	49355386,49355206,49351365,49348845,49347363	49355312,49355148,49351301,49348703,49347358
M0R292	M0R292_HUMAN	9606	MQVDPPLHGPPNDFLIFQIIPLHSLSIMPRFLWILCFSMEETQGELTSSCGSKTMANVSLAFRDVSIDLSQEEWECLDAVQRDLYKDVMLENYSNLVSLGYTIPKPDVITLLEQEKEPWIVMRE	19	39998327	40008543	FALSE	CM000681.2	GRCh38	ENSG00000187187	ENST00000595225	ENSP00000472403	ENSE00001338702,ENSE00003563175,ENSE00002506963,ENSE00003121404	1,29,58,100	28,57,100,124	39998327,40006096,40007274,40008470	39998410,40006182,40007400,40008543
M0R293	M0R293_HUMAN	9606	MLENYRNLVFLGIAAFKPDLIIFLEEGKESWNMKRHEMVEESPGASSVLHF	19	21988816	21987041	TRUE	CM000681.2	GRCh38	ENSG00000160321	ENST00000597040	ENSP00000472406	ENSE00003481654,ENSE00002205895,ENSE00003155243	1,12,44	12,44,51	21988816,21987311,21987063	21988783,21987216,21987041
M0R294	M0R294_HUMAN	9606	MWVPVVFLTLSVTWIGAAPLILSRIVGGWECEKHSQPWQVLVASRGRAVCGGVLVHPQWVLTAAHCIRKPGDDSSHDLMLLRLSEPAELTDAVKVMDLPTQEPALGTTCYASGWGSIEPEEFLTPKKLQCVDLHVISNDVCAQVHPQKVTKFMLCAGRWTGGKSTCSWVILITELTMPALPMVLHGSLVPWRGGV	19	50854956	50859613	FALSE	CM000681.2	GRCh38	ENSG00000142515	ENST00000597483	ENSP00000472411	ENSE00003128373,ENSE00003490004,ENSE00003630325,ENSE00003615372,ENSE00003180367	1,16,69,122,168	16,69,122,167,195	50854956,50856240,50858158,50858459,50859530	50855001,50856399,50858315,50858595,50859613
M0R296	M0R296_HUMAN	9606	MPKKWLFLPFEDDLRRDLGRQFSVERLPAVVVLKPDGDVLTRDGADEIQRLGTACFANWQEAAEVLDRNFQLPEDLEDQEPRSLTECLRRHKSDWFLYDCRLLRHVALGLFCCGISVYLAALSIYALLLFEIETGAAAASILGSGTLVLVAVLTHTLLRAARAARRGLHELSPPSFEDDLARPAEVSKASPRAQPQQGIHRRTPYSTCPEPGDPFGSMATATAPAA	19	17460590	17436611	TRUE	CM000681.2	GRCh38	ENSG00000269035	ENST00000594663	ENSP00000472415	ENSE00003218872,ENSE00003021512,ENSE00003538661,ENSE00002994314	1,16,92,121	16,92,121,226	17460590,17455959,17445284,17436927	17460544,17455732,17445199,17436611
M0R297	M0R297_HUMAN	9606	MALSQGLFTFKDVAIEFSQEEWECLDPAQRALYRDVMLENYRNLLSLDEDNIPPEDDISVGFTSKGLSPKENNKEELYHLVILERKESHGINNFDLKEVWENMPKFDSLWDYDVKNYKGMPLTCNKNLTHRKDQQHNKSSIHFSL	19	53251550	53238292	TRUE	CM000681.2	GRCh38	ENSG00000197928	ENST00000594517	ENSP00000472416	ENSE00003554092,ENSE00001426495,ENSE00003184154	1,6,57	5,57,145	53251550,53243897,53238557	53251536,53243744,53238292
M0R2A2	M0R2A2_HUMAN	9606	XYIAGPYECEIRNPVSASRSDPVTLNLLPKLSKPYITINNLNPRENKDVLTFTCEPKSKNYTYIWWLNGQSLPVSPRVKRPIENRILILPNVTRNETGPYQCEIRDRYGGIRSDPVTLNVLYGPDLPSIYPSFTYYRSGENLYLSCFAESNPRAQYSWTINGKFQLSGQKLSIPQITTKHSGLYACSVRNSATGKESSKSITVKVSGHISNHWLYYQGFDWDVIFKNIDRMNQYELQAKSEVSLGLASYSQGFCKSLI	19	43198079	43193660	TRUE	CM000681.2	GRCh38	ENSG00000243137	ENST00000597374	ENSP00000472423	ENSE00003092164,ENSE00003515584,ENSE00003787511,ENSE00003176985	1,28,121,206	28,121,206,258	43198079,43195273,43194594,43193816	43197997,43194995,43194340,43193660
M0R2A6	M0R2A6_HUMAN	9606	MLENLALISSLGCWCGSKDEEAPCKQRISVQRESQSRTPRAGVSPKKAHPCEMCGLILEDVFHFADHQETHHKQKLNRSGACGKNLDDTAYLHQHQKQHIGEKFYRKSVREASFVKKRKLRVSQEPFVFREFG	19	57856200	57858940	FALSE	CM000681.2	GRCh38	ENSG00000268750	ENST00000596498	ENSP00000472427	ENSE00003591205,ENSE00003464982	1,12	12,133	57856200,57858576	57856233,57858940
M0R2A7	M0R2A7_HUMAN	9606	MLEYALKQERAKYHKLKFGTDLNQGEKKADVSEQVSNGPVESVTLENSPLVWKEGRQLLRQYLEEVGYTDTILDMRSKRVRSLLGRSLELNGAVEPSEGAPRA	19	46738813	46733110	TRUE	CM000681.2	GRCh38	ENSG00000090372	ENST00000597021	ENSP00000472429	ENSE00003464450,ENSE00003509896,ENSE00003500259,ENSE00002981752	1,10,35,61	10,35,61,103	46738813,46738237,46736901,46733236	46738785,46738164,46736823,46733110
M0R2B3	M0R2B3_HUMAN	9606	MASARKASRPMRDVFGDFSDVSLEDSTMEEIRNFQISRNLTKIAPGHSRFLKRNQTLDEKHLLLKENPVLGSGPRLASCRPPTTASRIRANAALMKLAQLETRIMNRKLQRNLSDTESDSMTADAGLPKRADRILSGGALELASQNTDKTSQNQARELPVTENNAQNAKVSRFLKKKQAPVENISPEAPAGKERTLQTPKQKEPARTFDSPDSDEEEMKVLLGSLMDSSREKNTNQGFSSANVSEEEERKLFSVPSQLRAFTVPSVELSSAKPSQTSHLPTSLAADRTLHSTRSRADYPQSHVSSDTASHTPSVSITGAFSNSVSLKMGHVKLVSSPGRSEAETVDEPVSEGADDSLDEFRINILSLDGLAPAVSENSDLEQEEESAQRQKTAGKIFRAEASTGQDAPRQAQARSWASQGKAASAEGDESEVSEHLSASSASAIQQDSTSSMQPPSEAPMVNTVSSAYSEDFENSPSLTASEPTAHSKESLDRTLDALSESSSSVKTDLPQTAESRKKSGRHVTRVLVKDTAVQTPDPAFTYEWTKALTAYSPAVLALHDVLKQQLSLTQQFIQASRHLHASLLRSLDADSFHYHTLEEAKEYIRCHRPAPLTMEDALEEVNKEL	19	16500793	16517298	FALSE	CM000681.2	GRCh38	ENSG00000105072	ENST00000594035	ENSP00000472436	ENSE00001247008,ENSE00000873461,ENSE00003598403,ENSE00000686923,ENSE00000873464,ENSE00003616611	1,254,359,384,547,603	253,359,383,547,602,625	16500793,16503065,16506701,16509499,16514497,16517230	16501551,16503380,16506774,16509988,16514663,16517298
M0R2B6	M0R2B6_HUMAN	9606	MELLTFRDVTIEFSLEEWEFLNPAQQSLYRKVMLENYRNLVSLGLTVSKPELISRLEQRQEPWNVKRHETIAKPPGTYRVGQ	19	20039345	19997244	TRUE	CM000681.2	GRCh38	ENSG00000197124	ENST00000596019	ENSP00000472444	ENSE00002252471,ENSE00003496184,ENSE00001687174,ENSE00003200410	nan,2.0,44.0,76.0	nan,44.0,76.0,82.0	20039345,20024376,20023099,19997263	20039343,20024250,20023004,19997244
M0R2B9	M0R2B9_HUMAN	9606	MAEAHQAVGFRPSLTSDGAEVELSAPVLQEIYLSGLRSWKRHLSRFWNDFLTGVFPASPLSWLFLFSAIQLAWFLQLDPSLGLMEKIKELLPDWPWSASSLAATRCCSVTSAPCHASPCPLCRTPCASTW	19	49692253	49701503	FALSE	CM000681.2	GRCh38	ENSG00000169169	ENST00000595969	ENSP00000472453	ENSE00003529173,ENSE00003522309,ENSE00003558259,ENSE00003139450	1,48,94,128	47,94,128,130	49692253,49697326,49701317,49701497	49692393,49697465,49701418,49701503
M0R2C0	M0R2C0_HUMAN	9606	MRPAVLGSPDRAPPEDEGPVMVKLEDSEEEGEAALWDPGPEAARLRFRCFRYEEATGPQEALA	19	58571389	58571201	TRUE	CM000681.2	GRCh38	ENSG00000099326	ENST00000596039	ENSP00000472454	ENSE00003189440	1	63	58571389	58571201
M0R2C1	M0R2C1_HUMAN	9606	MLENYSNLVSVGYQASKPDALFKLEQGEPWTVENEIHSQICPEIKKVDNHLQMHSQKQRCLKRVEQCHKHNAFGNIIHQRKSDFP	19	51940302	51944246	FALSE	CM000681.2	GRCh38	ENSG00000176024	ENST00000599683	ENSP00000472455	ENSE00003632923,ENSE00003508621,ENSE00003182641	1,12,43	12,43,85	51940302,51940617,51944119	51940335,51940709,51944246
M0R2C2	M0R2C2_HUMAN	9606	XADLTEGDLANSHLPSEVLYMLKNVRVLGHFEKPLFLELCRHMVFQRLGQGDYVFRPGQPDASIYVVQDGLLELCLPGPDGKECVVKEVVPGDSVNSLLSILDVITGHQHPQRTVSARAARDSTVLRLPVEAFSAVFTKYPESLVRVVQIIMVRLQRVTFLALHNYLGLTNELFSHEIQPLRLFPSPGLPTRTSPVRGSKRMVSTSATDEPRETPGRPPDPTGAPLPGPTGLQGGPRSDFDMAYERGRISVSLQEEASGGSLAAPAR	19	7539983	7542670	FALSE	CM000681.2	GRCh38	ENSG00000032444	ENST00000595264	ENSP00000472456	ENSE00003199924,ENSE00003632017,ENSE00001202485,ENSE00001053278,ENSE00001053293,ENSE00003580235,ENSE00003786849	1,26,79,106,149,176,231	26,79,106,149,176,230,267	7539983,7540149,7540630,7540923,7541354,7541522,7542561	7540058,7540308,7540710,7541051,7541434,7541684,7542670
M0R2C3	M0R2C3_HUMAN	9606	XDVAVKFTQEEWNLLSEAQRCLYRDVTLENLALMSSLGKETVAPLLPVPPLGEREAEEKTAA	19	57813404	57803990	TRUE	CM000681.2	GRCh38	ENSG00000178935	ENST00000594473	ENSP00000472459	ENSE00003093270,ENSE00002987437	1,38	37,62	57813404,57804064	57813294,57803990
M0R2C7	M0R2C7_HUMAN	9606	XPRCRRLQLKDMIPTEMQRLTKYPLLLQSIGQNTEEPTEREKVELAAECCREILHHVNQAVRDMEDLLRLKDYQRRLDLSHLRQSSDPMLSEFKNLDITKKKLVHEGPLTWRVTKDKAVEVHVLLLDDLLLLLQRQDERLLLKSHSRTLTPTPDGKTMLRPVLRLTSAMTREVATDHKAFYVLFTWDQEAQIYELVAQTVSERKNTREPLLSSSENGNGGRETSPADARTERILSDLLPFCRPGPEGQLAATALRKVLSLKQLLFPAEEDNGAGPPRDGDGVPGGGPLSPA	19	41902798	41906561	FALSE	CM000681.2	GRCh38	ENSG00000076928	ENST00000595723	ENSP00000472466	ENSE00002990374,ENSE00003601475,ENSE00003538676,ENSE00003641653,ENSE00003529551,ENSE00003642613,ENSE00003543569,ENSE00003495257,ENSE00003032694	1,34,68,94,119,175,205,227,256	34,68,94,119,175,204,227,256,291	41902798,41903307,41903707,41904035,41904216,41904949,41905760,41905939,41906457	41902898,41903407,41903784,41904110,41904383,41905036,41905827,41906025,41906561
M0R2D0	M0R2D0_HUMAN	9606	MLVGNKSDLRHLRAVPTDEARAFAEKNNLSFIETSALDSTNVEEAFKNILTGGRGPDGCG	19	8402207	8402591	FALSE	CM000681.2	GRCh38	ENSG00000185236	ENST00000601897	ENSP00000472473	ENSE00003530997,ENSE00003080717	1,25	25,60	8402207,8402485	8402279,8402591
M0R2D2	M0R2D2_HUMAN	9606	MAASAAVFSRLRSGLRLGSRGLCTRLATPPRRAPDQAAEIGSRGSTKAQGPQQQPGSEGPSYAKKVALWLAGLLGAGGTVSVVYIFGNNPVDENGAKIPDEFDNDDHRAHQPLPSPRPSAGTVLPATLHARFGAHRRPLAS	19	39480854	39485797	FALSE	CM000681.2	GRCh38	ENSG00000105197	ENST00000601358	ENSP00000472476	ENSE00003052750,ENSE00003484762,ENSE00003717156,ENSE00003669952,ENSE00003473215	1,37,87,98,105	36,87,97,105,141	39480854,39481883,39482885,39483135,39485688	39480961,39482033,39482916,39483156,39485797
M0R2D4	M0R2D4_HUMAN	9606	XSTVLGNGSSLSLPEGQSLRLVCAVDAVDSNPPARLSLSWRGLTLCPSQPSNPGVLELPWVHLRDAAEFTCRAQNPLGSQQVYLNVSLQSKATSGVTQGVVGGAGATALVFLSFCVIFVVVRSCRKKSARPAAGVGDTGIEDANAVRGSASQKTSSSSSSAFEQLFPHPSIPFRAEASKYYLSGTDRNYFRLHGPHSLIAAPQIC	19	51127030	51128958	FALSE	CM000681.2	GRCh38	ENSG00000129450	ENST00000599948	ENSP00000472483	ENSE00000722578,ENSE00001125657,ENSE00002436763,ENSE00003155110	1,90,120,152	89,120,152,205	51127030,51127949,51128414,51128800	51127296,51128039,51128510,51128958
M0R2D5	M0R2D5_HUMAN	9606	MLENLALISSL	19	57856200	57856232	FALSE	CM000681.2	GRCh38	ENSG00000268750	ENST00000597134	ENSP00000472484	ENSE00003688727	1	11	57856200	57856232
M0R2D8	M0R2D8_HUMAN	9606	MIPVAEFKQFTEQQPAFKVLKPWWDVLAEYLTVAMLMIGVFGCTLQVTQDKIICLPNHELQENLSEAPCQQLLPRGIPEQIGALQEVKGLKNNLDLQQYSFINQLCYETALHWYAKYFPYLVVIHTLIFMVCTSFWF	19	7895604	7898933	FALSE	CM000681.2	GRCh38	ENSG00000171017	ENST00000599367	ENSP00000472491	ENSE00003161527,ENSE00003034426	1,47	46,137	7895604,7898661	7895741,7898933
M0R2D9	M0R2D9_HUMAN	9606	XPAVSKGDGMRGLAVFISDIRNCKSKEAEIKRINKELANIRSKFKGDKALDGYKEPR	19	49767136	49793048	FALSE	CM000681.2	GRCh38	ENSG00000196961	ENST00000597774	ENSP00000472492	ENSE00003033910,ENSE00003652682,ENSE00003182064,ENSE00003108597	1,22,45,53	22,45,53,57	49767136,49781757,49781947,49793036	49767200,49781825,49781970,49793048
M0R2E1	M0R2E1_HUMAN	9606	CCGAILFPVVWSIRHLQDASGTDGKVAVNLAKLKLFRHYYVMVICYVYFTRIIAILLQVAVPFQWQWLYQLLVEGSTLAFFVLTGYKFQPTGNNPYLQLPQEDEEDVQMEQVVCGEVEGVHVDQAPSSPGPRFPDKPIWKKSPFLPPNIGQPCPYPGTTPPFQLCVQ	19	6732056	6730077	TRUE	CM000681.2	GRCh38	ENSG00000125734	ENST00000594500	ENSP00000472496	ENSE00003014795,ENSE00003537334,ENSE00003612696,ENSE00003690263,ENSE00003643597,ENSE00003189865	1,11,26,43,71,112	11,26,42,70,112,167	6732056,6731934,6731522,6731282,6731111,6730242	6732025,6731891,6731473,6731199,6730987,6730077
M0R2E5	M0R2E5_HUMAN	9606	MKHYEQRDDSSRNQSSLWHSSDSSLLKGGDSGRKDKGEAVFLGQGGAPRHHCGDQEPLH	19	14529697	14563249	FALSE	CM000681.2	GRCh38	ENSG00000099797	ENST00000598987	ENSP00000472504	ENSE00003690552,ENSE00003602016,ENSE00003588218,ENSE00003555467	1,6,28,45	5,28,45,59	14529697,14545114,14562525,14563206	14529711,14545180,14562575,14563249
M0R2E7	M0R2E7_HUMAN	9606	MKPKLMYQELKVPAEEPANELPMNEIEAWKAAEKKARWVLLVLI	19	40366484	40366802	FALSE	CM000681.2	GRCh38	ENSG00000105223	ENST00000600948	ENSP00000472509	ENSE00003503700,ENSE00003624934,ENSE00003086651	1,10,35	9,34,44	40366484,40366610,40366773	40366510,40366684,40366802
M0R2E8	M0R2E8_HUMAN	9606	SDTLWLIPITFLTIGYGDVVPGTMWGKIVCLCTGVMGVCCTALLVAVVARKLEFNKAEKHVHNFMMDIQYTKEMKESAARVLQEAWMFYKHTRRKESHAARRHQRKLLAAINA	19	43772107	43769441	TRUE	CM000681.2	GRCh38	ENSG00000104783	ENST00000600408	ENSP00000472510	ENSE00002998316,ENSE00003600564,ENSE00003211603	1,37,74	36,73,113	43772107,43769829,43769560	43772000,43769719,43769441
M0R2E9	M0R2E9_HUMAN	9606	MDTNLNGRGLETWSSWGLRCMQCKTNGDCRVEECALGQDLCRTTIVRLWEEGEELELVEKSCTHSEKTNRTLSYRTGLKITSLTEVVCGLDLCNQGNSGRAVTYSRSRYLECISCGSSDMSCERGRHQSLQCRSPEEQCLDVVTHWIQEGEE	19	43667816	43656480	TRUE	CM000681.2	GRCh38	ENSG00000011422	ENST00000593939	ENSP00000472511	ENSE00003030906,ENSE00003494909,ENSE00000494759,ENSE00003786206	1,14,51,99	14,51,99,152	43667816,43667691,43665459,43656640	43667777,43667581,43665316,43656480
M0R2F0	M0R2F0_HUMAN	9606	MEARSMLVPPQASVCFEDVAMAFTQEEWEQLDLAQRTLYREVTLETWEHIVSLAGARRGPVQGRAGGPPRLESYP	19	58244024	58260866	FALSE	CM000681.2	GRCh38	ENSG00000198131	ENST00000594384	ENSP00000472614	ENSE00003488886,ENSE00003661832,ENSE00003522413,ENSE00003221902	1,12,54,70	11,54,70,75	58244024,58246301,58246746,58260851	58244056,58246427,58246794,58260866
M0R2F1	M0R2F1_HUMAN	9606	MGGDLVLGLGALRRRKRLLEQEKSLAGWALVLAGTGIGLMVLHAEMLWFGGCSTHFG	19	43780861	43772092	TRUE	CM000681.2	GRCh38	ENSG00000104783	ENST00000599720	ENSP00000472513	ENSE00003117488,ENSE00003111440	1,54	53,57	43780861,43772103	43780703,43772092
M0R2F4	M0R2F4_HUMAN	9606	MWLKVGGLLRGTGGQLGQTVGWPCGALGPGPHRWGPCGGSWAQKFYQDGPGRGLGEEDIRRAREARPRKTPRPQTLSPFPS	19	40714632	40714133	TRUE	CM000681.2	GRCh38	ENSG00000123815	ENST00000601304	ENSP00000472519	ENSE00003091222,ENSE00003490480,ENSE00003213010	1,35,75	34,74,81	40714632,40714397,40714153	40714531,40714278,40714133
M0R2F5	M0R2F5_HUMAN	9606	MPKKFQGENTKSAAARARRAEAKAAADAKKQKELEDAYWKDDDKHVMRKEQRKEEKEKRRLDQLERKKETQRLLEEEDSKLKGGKAPRVATSSKVTRAQIEDTLRRDHQLREAPDTAEKAKSHLEVPLEENVNRRV	19	17936421	17943319	FALSE	CM000681.2	GRCh38	ENSG00000007080	ENST00000596123	ENSP00000472520	ENSE00003206868,ENSE00001056262,ENSE00003149036	1,54,117	53,117,136	17936421,17942656,17943261	17936579,17942845,17943319
M0R2F6	M0R2F6_HUMAN	9606	XFIYSLKQMLLNVEANSAKVQEDLEAEFQSLFSLLEELKEGMLMKIKQDRASRTYELQNQLAACTRALESSEELLETANQTLQAMDSEDFPQAAKQIKDGVTMAPAFRLSLKAKVSDNMSHLMVDFAQERQMLQALKFLPVPSAPVIDLAESLVPSAVRCLQKRGSATSSSNTSLT	19	4306001	4323641	FALSE	CM000681.2	GRCh38	ENSG00000105255	ENST00000597480	ENSP00000472521	ENSE00003047847,ENSE00003587577,ENSE00003671450,ENSE00003683865,ENSE00003650504,ENSE00003054928,ENSE00003000713	1,14,58,92,100,141,153	14,58,92,100,140,153,176	4306001,4306198,4307882,4310273,4310475,4311842,4323572	4306041,4306329,4307983,4310295,4310596,4311879,4323641
M0R2F7	M0R2F7_HUMAN	9606	MRVRLGEHNLRKRDGPEQLRTTSRVIPHPRYEARSHRNDIMLL	19	50827157	50827029	TRUE	CM000681.2	GRCh38	ENSG00000174562	ENST00000598673	ENSP00000472523	ENSE00003965645	1	43	50827157	50827029
M0R2G0	M0R2G0_HUMAN	9606	MARARGSPCPPLPPGRMSWPHGALLFLWLFSPPLGAGGGGVAVTSAAGGGSPPATSCPVACSCSNQASRVICTRRDLAEVPASIPVNTRYLNLQENGIQVIRTDTFKHLRHLEILQLSKNLVRKIEVGAFNGLPSLNTLELFDNRLTTVPTQAFEYLSKLRELWLRNNPIESIPSYAFNRVPSLRRLDLGELKRLEYISEAAFEGLVNLRYLNLGMCNLKDIPNLTALVRLEELELSG	19	50548838	50518999	TRUE	CM000681.2	GRCh38	ENSG00000131409	ENST00000600381	ENSP00000472528	ENSE00003890031,ENSE00003000774	1,100	99,238	50548838,50519415	50548542,50518999
M0R2G1	M0R2G1_HUMAN	9606	MPRRASRLIHNMDLRTMTQSLVTLAEDNIAFFSSQGPGETAQRLSGVFAGVREQALGLEPALGRLLGVAHLFDLDPETPANGYRSLVHTARCCLAHLLHKSRYVASNRRSIFFRTSHNLAELEAYLAALTQLRALVYYAQRLLVTNRPGVLFFEGDEGLTADFLREYVTLHKGCFYGRCLGFQFTPAIRPFLQTISIGLVSFGEHYKRNETGLSVAASSLFT	19	42412377	42408096	TRUE	CM000681.2	GRCh38	ENSG00000079435	ENST00000599211	ENSP00000472531	ENSE00003155428,ENSE00004034698,ENSE00004034697,ENSE00003018018	1,5,184,214	5,183,214,222	42412377,42410842,42408322,42408121	42412365,42410307,42408232,42408096
M0R2G3	M0R2G3_HUMAN	9606	MDLPDSASRVFCGRILSMVNTDDVNAIILAQKNMLDRFEKTNEMLLNFNNLSSARLQQMSERFLHHTRTLVEMKRDLDSIFRRIRTLKGKLARQHPEAFSRKCHAGFLLPSTSALSTQGRLLEGHLGA	19	18562057	18567261	FALSE	CM000681.2	GRCh38	ENSG00000105700	ENST00000598830	ENSP00000468857	ENSE00003216239,ENSE00000691177,ENSE00003128905	1,34,85	34,85,128	18562057,18564869,18567132	18562157,18565021,18567261
M0R2G5	M0R2G5_HUMAN	9606	GDILLFGTLLMNAGAVLNFKLKKKDTQGFGEESREPSTGDNIREFLLSLRYFRIFIALWNIFMMFCMIVLFGS	19	16660104	16647249	TRUE	CM000681.2	GRCh38	ENSG00000268790	ENST00000593991	ENSP00000472547	ENSE00003608045,ENSE00003651583,ENSE00003520677,ENSE00003524330,ENSE00003484497	1,7,21,39,69	7,21,39,69,73	16660104,16660000,16659447,16654125,16647261	16660085,16659959,16659395,16654035,16647249
M0R2G7	M0R2G7_HUMAN	9606	CRDSTLCPAYATCTNTVDSYYCACKQGFLSSNGQNHFKDPGVRCKDIDECSQSPQPCGPNSSCKNLSGRYKCSCLDGFSSPTGNDWVPGKPGNFSCTDINECLTSSVCPEHSDCVNSMGSYSCSCQVGFISRNSTCEDVDECADPRACPEHATCNNTVGNYSCFCNPGFESSSGHLSFQGLKASCEDIDECTEMCPINSTCTNTPGSYFCTCHPGFAPSNGQLNFTDQGVECRGVLFKCKEDVIPDNKQIQQCQEGTAVKPAYVSFCAQINNIFSVLDKVCENKTTVVSLKNTTESFVPVLKQISTWTKFTKEETSSL	19	6896406	6913733	FALSE	CM000681.2	GRCh38	ENSG00000174837	ENST00000595026	ENSP00000472553	ENSE00002997633,ENSE00003587006,ENSE00003553803,ENSE00001203185,ENSE00001203176,ENSE00001203108,ENSE00001203168,ENSE00003054193	1,46,98,138,187,234,264,292	46,98,138,187,234,263,291,318	6896406,6897149,6897428,6901875,6903810,6906433,6908689,6913653	6896541,6897304,6897547,6902021,6903950,6906521,6908772,6913733
M0R2G8	M0R2G8_HUMAN	9606	MEATGTWALLLALALLLLLTLALSGTRARGHLPPGPTPLPLLGNLLQLRPGALYSGLMRLSKKYGPVFTIYLGPWRPVVVLVGQEAVREALGGQAEEFSGRGTVAMLEGTFDGHGGTKPRHRIHQQEHADDSHLFAVCWDDDGQHHGRLYPPAPDEIPSCPKVGT	19	41193265	41203459	FALSE	CM000681.2	GRCh38	ENSG00000167600	ENST00000593545	ENSP00000472555	ENSE00003570275,ENSE00003628355,ENSE00003643347,ENSE00003689858	1,60,115,162	59,115,162,165	41193265,41194544,41201231,41203450	41193441,41194709,41201372,41203459
M0R2H0	M0R2H0_HUMAN	9606	MASSEDVASSPERHYTPLPSASRELTSHQGVLGKCRYVYYGKNSEGNRFIRDDQL	10	76319210	76557285	FALSE	CM000672.2	GRCh38	ENSG00000148655	ENST00000496424	ENSP00000472558	ENSE00003096065,ENSE00003690164,ENSE00001836777	nan,2.0,30.0	nan,30.0,55.0	76319210,76324401,76557209	76319212,76324485,76557285
M0R2H3	M0R2H3_HUMAN	9606	MGLQFPECTKAGTRPRGIELSCIRIAPFEEQMRGL	19	49451424	49450892	TRUE	CM000681.2	GRCh38	ENSG00000104872	ENST00000595550	ENSP00000472571	ENSE00003161330,ENSE00003201649	1,20	19,35	49451424,49450939	49451368,49450892
M0R2H4	M0R2H4_HUMAN	9606	MEAPLQTGMVLGVMIGAGVAVVVTAVLILLVVRRLRVPKTPAPDGPRYRFRKRDKVLFYGRKIMRKVSQSTSSLVDTSVSATSRPRMRKKLKMLNIAKKILRIQKETPTLQRKEPPPAVLEADLTEGDLANSHLPSEVLYMLKNVRVLGHFEK	19	7535551	7540170	FALSE	CM000681.2	GRCh38	ENSG00000032444	ENST00000600942	ENSP00000472572	ENSE00003481814,ENSE00003785656,ENSE00003511730,ENSE00003649724,ENSE00003538724,ENSE00003142675	1,10,39,67,99,146	9,39,66,99,146,153	7535551,7535933,7536191,7536449,7539918,7540149	7535577,7536020,7536273,7536546,7540058,7540170
M0R2H5	M0R2H5_HUMAN	9606	MAASMARRLWPLLTRRGFRPRGGCISNDSPRRSFTTEKRNRNLLYEYAREGYSALPQLDIERFCACPEEAAHALELRKGELRSADLPAIISTWQELRQLQEQIRSLEEEKAAVTEAVRALLANQDSGEVQQGGPA	19	38930736	38921585	TRUE	CM000681.2	GRCh38	ENSG00000104835	ENST00000598343	ENSP00000472576	ENSE00003020090,ENSE00003672825,ENSE00003610189,ENSE00003466637	1,90,122,132	89,121,131,135	38930736,38926300,38922267,38921596	38930470,38926205,38922238,38921585
M0R2H6	M0R2H6_HUMAN	9606	LAALTAAPRGTWAQVRTSLKTQAAEALEAVEGAAFFVSLDAEPAGLTREDPAASLDAYAHALLAGRGHDRWFDKSFTLIVFSNGKLGLSVEHSWADCPISGHMWEFTLATECFQLGYSTDGHCKGHPDPTLPQPQRLQWDLPDQIHSSISLALRGAKILSENVDCHVVPFSLFGKSFIRRCHLSSDSFIQIALQLAHFRDRGQFCLTYESAMTRLFLEGRTETVRSCTREACNFVRAMEDKEKTADDHGYGVSYIFMGDGMITFHISSKKSSTKTDSHRLGQHIEDALLDVASLFQAGQHFKRRFRGSGKENSRHRCGFLSRQTGASKASMTSTDF	19	49706079	49713602	FALSE	CM000681.2	GRCh38	ENSG00000169169	ENST00000595031	ENSP00000472579	ENSE00003043194,ENSE00003694003,ENSE00003658385,ENSE00003678121,ENSE00003558982,ENSE00003511311,ENSE00003659007,ENSE00003537784	1,9,70,106,145,200,245,276	9,70,105,144,199,244,275,336	49706079,49706231,49707518,49708723,49710320,49710723,49712972,49713420	49706104,49706413,49707623,49708839,49710484,49710857,49713064,49713602
M0R2H7	M0R2H7_HUMAN	9606	MDWGTELWDQFEVLERHTQWGLDLLDRYVKFVKERTEVEQAYAKQLRSLVKKYLPKRPAKDDPESKFSQQQSFVQILQEVNDFAGQRELVAENLSVRVCLELTKYSQEMKQERKMHFQEGRRAQQQLENGFKQLENSKRKFERDCREAEKAAQTAERLDQDINATKADVEKAKQQAHLRSHMAEESKNEYAAQLQRFNRDQAHFYFSQMPQIFDKLQDMDERRATRLGAGYGLLSEAELEVVPIIAKCLEGMKVAANAVDPKNDSHVLIELHKSGFARPGDVEFEDFSQPMNRAPSDSSLGTPSDGRPELRGPGRSRTKRWPFGKKNKPSRQPWALYPPCRQW	19	6739762	6746458	FALSE	CM000681.2	GRCh38	ENSG00000125733	ENST00000600677	ENSP00000472580	ENSE00002976362,ENSE00003606494,ENSE00003467315,ENSE00003530678,ENSE00003491292,ENSE00003486193,ENSE00003573809,ENSE00003471328,ENSE00003647533,ENSE00003144577,ENSE00003191606	1,9,47,66,116,137,172,215,264,329,335	8,47,66,115,136,171,214,263,328,335,343	6739762,6741010,6741225,6742967,6743194,6743494,6743708,6744554,6744800,6746178,6746433	6739785,6741125,6741281,6743114,6743256,6743598,6743836,6744700,6744994,6746196,6746458
M0R2I0	M0R2I0_HUMAN	9606	MKSPQWWGSSVHLAWSSQSLSLHGSAVRENHPMKTRVLRKTLDPAFDETFTFYGIPYTQIQELALHFTILSFDRFSRDDIIGEVLIPLSGIELSEGKMLMNREIIKRNVRKSSGRGELLISLCYQSTTNTLTVVVLKARHLPK	18	43274394	43271734	TRUE	CM000680.2	GRCh38	ENSG00000132872	ENST00000593720	ENSP00000472583	ENSE00003207192,ENSE00003158212,ENSE00003196308	1,33,111	33,110,143	43274394,43273812,43271832	43274298,43273580,43271734
M0R2I1	M0R2I1_HUMAN	9606	MAFTQLTFRDVAIEFSQDEWKCLNSTQRTLYRDVMLENYRNLVSLEYYPMWEHRKEPWTIESQVRVARKPKGWEWIKGVKTGWSAMVQSRLTATFASRIQMILLPQPPE	19	53122676	53115225	TRUE	CM000681.2	GRCh38	ENSG00000170954	ENST00000594011	ENSP00000472584	ENSE00003510836,ENSE00003733178,ENSE00003670809,ENSE00003495292	1,6,46,82	5,46,82,109	53122676,53116433,53115811,53115307	53122662,53116313,53115704,53115225
M0R2I3	M0R2I3_HUMAN	9606	MRLGAQRPASVWSGGGAERGITLYKVVDCPVCKQQCFSKDIVENYFMRDSGSKAATDAQDANQCCTSCEDNAPATSYCVECSEPLCETCVEAHQRVKYTKDHTVRSTGPAKSRDGERTVYCNVHKHEPLVLFCESCDTLTCRDCQLNAHKDHQYQFLEDAVR	19	58544136	58547624	FALSE	CM000681.2	GRCh38	ENSG00000130726	ENST00000593582	ENSP00000472586	ENSE00003064557,ENSE00003515727,ENSE00003785969,ENSE00000655828,ENSE00003056543	1,26,64,108,153	26,63,108,153,162	58544136,58545425,58545764,58547376,58547597	58544211,58545537,58545896,58547511,58547624
M0R2I5	M0R2I5_HUMAN	9606	AAAYIHLCARGFVPLAPPPQCDTIPTRWIHLPPVIQSNTNLGVAVQ	16	11383705	11360257	TRUE	CM000678.2	GRCh38	ENSG00000188897	ENST00000595168	ENSP00000472593	ENSE00003035126,ENSE00003127967	1,22	22,46	11383705,11360330	11383642,11360257
M0R2I7	M0R2I7_HUMAN	9606	XIGSGVERMGAGMGFGLERMAAPIDRVGQTIERMGSGVERMGPAIERMGLSMERMVPAGMGAGLERMGPVMDRMATGLERMGANNLERMGLERMGANSLERMGLERMGANSLERMGPAMGPALGAGIERMGLAMGGGGGASFDRAIEMERGNFGGSFAGSFGGAGGHAPGVARKACQIFVRNLPFDFTWKMLKDKFNECEPERQVLHVSRNALV	19	8485862	8488054	FALSE	CM000681.2	GRCh38	ENSG00000099783	ENST00000596295	ENSP00000472599	ENSE00003224966,ENSE00003527918,ENSE00002979662	1,182,199	182,199,214	8485862,8487024,8488009	8486405,8487075,8488054
M0R2J6	M0R2J6_HUMAN	9606	MNLTEVGSVLREQGAETWGPDHWWLHRHHTLSRTVQTWHNRDSGLHL	19	57390100	57392926	FALSE	CM000681.2	GRCh38	ENSG00000188785	ENST00000602086	ENSP00000472618	ENSE00003052372,ENSE00003571077	1,6	5,47	57390100,57392801	57390114,57392926
M0R2J7	M0R2J7_HUMAN	9606	MSYFGEHFWGEKNHGFEVLYHSVKQGPISTKELADFIRERATIEETYSKAMAKLSKLASNGTPMGTFAPLWEVFRVSSDKLALCHLELTRKLQDLIK	19	17755165	17766765	FALSE	CM000681.2	GRCh38	ENSG00000130475	ENST00000596865	ENSP00000472623	ENSE00003639738,ENSE00003510198,ENSE00003650542,ENSE00003058882	1,10,40,65	9,40,65,97	17755165,17762762,17764375,17766669	17755191,17762853,17764449,17766765
M0R2J9	M0R2J9_HUMAN	9606	MLALEAAQFRWLEAASACPCVSPPPGSTGHTSAVCTQMASSMTWTAASIPATLIQRGLLTPCGTGLWPHLSQPPPMKPSTRQQPLLATPRLPSSATNPPPTALQGTSNWPPAWRPRGLASLHTPRRT	19	50418963	50423026	FALSE	CM000681.2	GRCh38	ENSG00000269404	ENST00000594685	ENSP00000472626	ENSE00003034045,ENSE00003111803,ENSE00003584889,ENSE00003119753	1,8,35,60	8,35,59,127	50418963,50419893,50422473,50422823	50418985,50419973,50422545,50423026
M0R2K0	M0R2K0_HUMAN	9606	MTVLAPAWSPTTYLLLLLLLSSGLSGTQDCSFQHSPISSDFAVKIRELPGLILFSPAV	19	49474640	49476146	FALSE	CM000681.2	GRCh38	ENSG00000090554	ENST00000600084	ENSP00000472628	ENSE00003594728,ENSE00003509415,ENSE00003137792	1,12,49	11,48,58	49474640,49475691,49476117	49474672,49475801,49476146
M0R2K1	M0R2K1_HUMAN	9606	MGDLPPYPERPAQQPPGRRTSQASQRRHSRDQAQALAADPEERQQIPPDAQRNAPGWSQRGSLSQQENLLMPQVFQAEEARLGGMEYPSVNTGFPSEFQPQPYSDESRMQVAELTTSLMLQRLQQGQSSLFQQLDPTFQEPPVNPLGQFNLYQTDQFSEGAQHGPYIRDDPALQFLPSELGFPHYSAQVPEPEPLELAVQNAKAYLLQTSINCDLSLYEHLVNLLTKILNQRPEDPLSVLESLNRTTQWEWFHPKLDTLRDDPEMQPTYKMAEKQKALFTRSGGGTEGEQEMEEEVGETPVPNIMETAFYFEQAGVGLSSDESFRIFLAMKQLVEQQPIHTCRFWGKILGIKRSYLVAEVEFREGEEEAEEEEVEEMTEGGEVMEAHGEEEGEEDEEKAVDIVPKSVWKPPPVIPKEESRSGANKYLYFVCNEPGLPWTRLPHVTPAQIVNARKIKKFFTGYLDTPVVSYPPFPGNEANYLRAQIARISAATQVSPLGFYQFSEEEGDEEEEGGAGRDSYEENPDFEGIPVLELVDSMANWVHHTQHILPQGRCTWVNPLQKTEEEEDLGEEEEKADEGPEEVEQEVGPPLLTPLSEDAEIMHLAPWTTRLSCSLCPQYSVAVVRSNLWPGAYAYASGNLRTSTSAGVTSTAPRASTRPCQPPFNKSTPVAQRSWR	19	45815176	45795991	TRUE	CM000681.2	GRCh38	ENSG00000104941	ENST00000597055	ENSP00000472630	ENSE00002981994,ENSE00000952993,ENSE00001112723,ENSE00001112724,ENSE00001112722,ENSE00003049107	1,217,297,552,600,639	217,296,551,600,639,676	45815176,45810840,45805016,45802264,45800563,45796102	45814527,45810603,45804252,45802120,45800446,45795991
M0R2K2	M0R2K2_HUMAN	9606	MEAPLQTGMVLGVMIGAGVAVVVTAVLILLVVRRLRVPKTPAPDGPRYRFRKRDKVLFYGRKIMRKVSQSTSSLVDTSVSATSRPRMRKKLKMLNIAKKILRIQKETPTLQRKEPPPAVLEADLTEGDLANSHLPSEVLYMLKNVRVLGHFEKPLFLELCRHMVFQRLGQGDYVFRPGQPD	19	7535551	7540254	FALSE	CM000681.2	GRCh38	ENSG00000032444	ENST00000601001	ENSP00000472631	ENSE00003481814,ENSE00003785656,ENSE00003511730,ENSE00003649724,ENSE00003538724,ENSE00003160501	1,10,39,67,99,146	9,39,66,99,146,181	7535551,7535933,7536191,7536449,7539918,7540149	7535577,7536020,7536273,7536546,7540058,7540254
M0R2K4	M0R2K4_HUMAN	9606	MPFNVAEGKEVLLLVHNLPQQLFGYSWYKGERVDGNRQIVGYAIGTQQATPGPANSGRETIYPNASLLIQNVTQNDTGFYTLQVIKSDLVNEEA	19	42527344	42527063	TRUE	CM000681.2	GRCh38	ENSG00000079385	ENST00000471298	ENSP00000472633	ENSE00003157896	1	94	42527344	42527063
M0R2K5	M0R2K5_HUMAN	9606	MGTLWLPHLSPAPPAAPWDPGLHGFIAGSSPGVNFPPKLGDRYAADQVVRAGPASAEAAGGDRPEAGGEGATRSSSGVDPATAGPSHQGGWGSREGLGSPAPLAGPAGQCEGHPLSLDSGAREGLGHVQWPGAGAGHLKRDAGVPAAPWFSPGQSVCSAAAVDGGRHAGRSGWPPETAPTH	19	48859205	48847955	TRUE	CM000681.2	GRCh38	ENSG00000105559	ENST00000594195	ENSP00000472636	ENSE00003212301,ENSE00003663768,ENSE00003996636,ENSE00003996647,ENSE00003996642,ENSE00003149669,ENSE00003996785	1,2,27,43,70,120,153	2,27,43,70,120,153,181	48859205,48857496,48854264,48854087,48853831,48852326,48848040	48859202,48857422,48854217,48854007,48853682,48852228,48847955
M0R2K6	M0R2K6_HUMAN	9606	MEKKVDVTSKAVTEVLARTIEYLQPN	19	4366934	4366505	TRUE	CM000681.2	GRCh38	ENSG00000141985	ENST00000598219	ENSP00000472640	ENSE00003636805,ENSE00003127841	1,4	3,26	4366934,4366573	4366926,4366505
M0R2K8	M0R2K8_HUMAN	9606	MIPVAEFKQFTEQQPAFKVLKPWWDVLAEYLTVAMLMIGVFGCTLQVTQDKIICLPNHELQENLSEAPCQQLLPRGIPEQIGALQEVKGLKNNLD	19	7895604	7898807	FALSE	CM000681.2	GRCh38	ENSG00000171017	ENST00000593511	ENSP00000472642	ENSE00001284471,ENSE00003172307	1,47	46,95	7895604,7898661	7895741,7898807
M0R2L0	M0R2L0_HUMAN	9606	XLEEQQHAEGSPEPGTPAPTPESFTVHFLPLNSAQTLHHKSCYNGRFQLLYVACGMVHLLIPELGACVAPGGNLIVELARYLVDVRQEQLQGFNTRVRELAQAAGFAPQTGARPSETFARFCKSQESALGNTVPAVEPGTPPLDILAQPLEASNPALEGLTQPLQGGTPHCEPCQLPSESPGSLSEVLAQPQGALAPPNCESDSKTGV	19	55160689	55159063	TRUE	CM000681.2	GRCh38	ENSG00000167646	ENST00000588076	ENSP00000472645	ENSE00002829786,ENSE00003159787,ENSE00003650645,ENSE00002887773	1,17,55,80	17,54,79,208	55160689,55160010,55159607,55159449	55160640,55159899,55159533,55159063
M0R2L2	M0R2L2_HUMAN	9606	XKYQDRDSLIAGVIRVVEKDNDVLLHWAPVEEAGDSTQILFSKKDSSGGDSCASEEEPTFDPGYEPDWAVISTVRPQLCHSEPTRGAEPSCPQGSWAFSVSLGELKSIRRSKPGLSWAYLVLVTQAGGSLPALHFHRGGTRALLRVLSRYLLLASSPQDSRLYLVFPHDSSALSNSFHHLQLFDQDSSNVVSRFLQDPYSTTFSSFSRVTNFFRGALQPQPEGAASDLPPPPDDEPEPGFEVISCVELGPRPTVERGPPVTEEEWARHVGPEGRLQQVPELKNRIFSGGLSPSLRREAWKFLLGYLSWEGTAEEHKAHIRKKTDEYFRMKLQWKSVSPEQERRNSLLHGYRSLIERDVSRTDRTNKFYEGPENPGLGLLNDILLTYCMYHFDLGYVQGMSDLLSPILYVIQNEVDAFWCFCGFMELVQGNFEESQETMKRQLGRLLLLLRVLDPLLCDFLGTVAHTCNPSTLGGQGGRIT	19	49878187	49885232	FALSE	CM000681.2	GRCh38	ENSG00000104946	ENST00000599049	ENSP00000472647	ENSE00003031523,ENSE00003639355,ENSE00003528365,ENSE00003473759,ENSE00003536713,ENSE00003594685,ENSE00003498723,ENSE00003629218,ENSE00003544683,ENSE00003661579,ENSE00003582945,ENSE00003509825,ENSE00003195993	1,19,44,85,155,192,245,288,323,354,393,427,460	19,44,85,154,192,245,288,322,354,393,427,460,480	49878187,49878498,49880279,49881268,49882041,49882242,49882764,49882973,49883651,49884253,49884459,49884659,49885172	49878241,49878572,49880402,49881475,49882152,49882400,49882892,49883076,49883745,49884369,49884559,49884758,49885232
M0R2L3	M0R2L3_HUMAN	9606	MEEEDESRGKTEESGEDRGDGPPDRDPTLSPSAFILRAIQQAVGSSLQGDLPNDKDGSRCHGLRWRRCRSPRSEPRSQESGGTDTATVLDMATDSFLA	19	49645027	49646558	FALSE	CM000681.2	GRCh38	ENSG00000126461	ENST00000601038	ENSP00000472649	ENSE00002991705,ENSE00000372244,ENSE00000720914,ENSE00003097824	1,37,56,88	36,56,87,98	49645027,49645354,49646108,49646526	49645134,49645411,49646202,49646558
M0R2L4	M0R2L4_HUMAN	9606	MALSQGLLTFRDVAIEFSQEEWKCLDPAQRTLYRDVMLENYRNLVSLDISSKCMMNTLSSTGQGNTEVIHTGTLQRQASYHIGAFCSQEIEKDIHDFVFQWQEDETNDHEAPMTEIKKLTSST	19	52890255	52881757	TRUE	CM000681.2	GRCh38	ENSG00000182986	ENST00000593618	ENSP00000472651	ENSE00003796257,ENSE00003896264,ENSE00003061052	1,6,48	5,48,123	52890255,52888253,52881983	52890241,52888127,52881757
M0R2L6	M0R2L6_HUMAN	9606	MVKKIEISQHAKYTCSFCGKTKMKRRAVGIWHCGSCMKTVAGGAWTYKKMSAENGQQREPLMSFDHQEMPKWNQISMNSANGRRGKGR	2	216499339	216529270	FALSE	CM000664.2	GRCh38	ENSG00000197756	ENST00000427280	ENSP00000472653	ENSE00003116530,ENSE00003507040,ENSE00001662665,ENSE00003650911,ENSE00003008065	1.0,21.0,48.0,68.0,nan	20.0,48.0,68.0,88.0,nan	216499339.0,216499949.0,216519332.0,216520714.0,nan	216499398.0,216500031.0,216519390.0,216520774.0,nan
M0R2L7	M0R2L7_HUMAN	9606	MVLQDGQTFNQMEDLLADFEGPSIMDCKMGSRRQMGPVTPTSRRRRHWSR	19	40729321	40737040	FALSE	CM000681.2	GRCh38	ENSG00000086544	ENST00000597003	ENSP00000472655	ENSE00003146577,ENSE00003629797	1,32	32,50	40729321,40736986	40729415,40737040
M0R2L8	M0R2L8_HUMAN	9606	XGAPGGWGCLQCDPLVLEALGHLRSALIPSRFQLEQLQARAGAVLMGMEGPFFRDYALNVFVGKVETNQLDLVASFVKNQTQHLMGNSLKDEPLLEELVTLRANVIKEFKKVLISYELKACNPKLCRLLKEEVLDCLHCQRITPKCIHKKYCFVDRQPRVALQYQMDSKYPRNQALLGILISVSLAVFVFVVIVVSWSLALWPKLECNGAILRPWLTATAASQVQAILLPQPPE	19	50163156	50153690	TRUE	CM000681.2	GRCh38	ENSG00000161652	ENST00000600293	ENSP00000472657	ENSE00003087843,ENSE00001059493,ENSE00003676949,ENSE00003672786,ENSE00003559386,ENSE00003578361,ENSE00003053378	1,65,90,119,126,153,196	65,90,119,126,153,195,234	50163156,50162813,50159580,50159250,50158348,50154726,50153806	50162963,50162739,50159494,50159230,50158268,50154600,50153690
M0R2M0	M0R2M0_HUMAN	9606	MHLLGPWLLLLVLEYLAFSDSSKWVFEHPETLYAWEGACVWIPCTYRALDGDLESFILFHNPEYNKNTSKFDGTRLYESTKDGKVPSEQKRVQFLGDKNKNCTLSIHPVHLNDSGQLGLRMESKTEKWMERIH	19	35332041	35332911	FALSE	CM000681.2	GRCh38	ENSG00000012124	ENST00000595780	ENSP00000472664	ENSE00003186754,ENSE00002982210	1,12	12,133	35332041,35332547	35332074,35332911
M0R2M1	M0R2M1_HUMAN	9606	MDNSGKEAEAMALLAEAERKVKNSQSFFSGLFGGSSKIEEACEIYARAANMFKMAKNWSGMSSPLELLQAAGNAFCQAAQLHLQLQSKHDAATCFVDAGNAFKKADPQEAINCLMRAIEIYTDMGRFTIAAKHHISIAEIYETELVDIEKAIAHYEQSADYYKGEESNSSANKCLLKVAGYAALLEQYQKAIDIYEQVGTNAMDSPLLKYSAKDYFFKAALCHFCIDMLNAKLAVQKYEELFPAFSDSRECKLMKKLLEAHEEQNVDS	19	47514940	47489723	TRUE	CM000681.2	GRCh38	ENSG00000105402	ENST00000593761	ENSP00000472667	ENSE00003011062,ENSE00003219644,ENSE00003641533,ENSE00003645772,ENSE00003688395,ENSE00003633141,ENSE00003790248,ENSE00003658999,ENSE00003791605,ENSE00003038869	1,33,70,109,125,151,169,198,233,256	33,70,109,124,150,169,197,232,255,268	47514940,47503502,47500749,47495596,47493493,47493174,47493045,47492119,47490856,47489761	47514843,47503393,47500633,47495550,47493416,47493119,47492961,47492015,47490788,47489723
M0R2M4	M0R2M4_HUMAN	9606	MTFEDVAIYFSQEEWELLDESQRFLYCDVMLENFAHVTSLGYCHGMENEAIASEQSVSIQVRTSKGNTPTQKTHLSEIKMCVPVLKDILPAAEHQTTSPVQKSYLGSTSMRGFCFSADLHQHQKHYNEEEPWKRKVDEATFVTGCRFHVLNYFTCGEAFPAPTDLLQHEATPSGEEPHSSSSKHIQAFFNAKSYYKWGEYRKASSHKHTLVQHQSVCSEGGLYECSKCEKAFTCKNTLVQHQQIHTGQKMFECSECEESFSKKCHLILHKIIHTGERPYECSDREKAFIHKSEFIHHQRRHTGGVRHECGECRKTFSYKSNLIEHQRVHTGERPYECGECGKSFRQSSSLFRHQRVHSGERPYQCCECGKSFRQIFNLIRHRRVHTGEMPYQCSDCGKSFSCKSELIQHQRIHSGERPYECRECGKSFRQFSNLIRHRSIHTGDRPYECSECEKSFSRKFILIQHQRVHTGERPYECSECGKSFTRKSDLIQHRRIHTGTRPYECSECGKSFRQRSGLIQHRRLHTGERPYECSECGKSFSQSASLIQHQRVHTGE	19	57685265	57688027	FALSE	CM000681.2	GRCh38	ENSG00000204519	ENST00000601064	ENSP00000472674	ENSE00003463800,ENSE00003028060	1,41	41,556	57685265,57686481	57685385,57688027
M0R2M5	M0R2M5_HUMAN	9606	MSDSEDSNFSEEEDSERSSDGEEAEVDEERRSAAGSEKEEEPEDEEEEEEEEEYDEEEEEEDDDRPPKKPRHGGFILDEADVDDEYEDEDQWEDGAEDILEK	19	39445891	39457739	FALSE	CM000681.2	GRCh38	ENSG00000196235	ENST00000594729	ENSP00000470595	ENSE00003053262,ENSE00003613205,ENSE00003784307	1,26,81	25,81,102	39445891,39453356,39457675	39445965,39453521,39457739
M0R2M6	M0R2M6_HUMAN	9606	MLEKLMGADSLQLFRSRYTLGKIYFIGFQRSILLSKSENSLNSIGDRRRKRDGNKERRMEEKA	13	105466289	105472598	FALSE	CM000675.2	GRCh38	ENSG00000182346	ENST00000489237	ENSP00000472676	ENSE00003147900,ENSE00003202160,ENSE00003187524	1,15,45	15,45,63	105466289,105467053,105472543	105466332,105467141,105472598
M0R2M8	M0R2M8_HUMAN	9606	MTGSSVFDYIHPGDHSEVLEQLGLRTPTPGPPTPPSVSSSSSSSSSLADTPEIEASLTKVPPSSLVQERSFFVRMKSTLTKRGLHVKASGYKQVIHVTGRLRAHALGLVALGHTLPPAPLAELPLHGHMIVFRLSLGLTILACESRVSDHMDLGPSELVGRSCYQFVHGQDATRIRQSHVDLLDKGQVMTGYYRWLQRAGGFVWLQSVATVAGSGKSPGEHHVLWVSHVLSQAEGGQTPLDAFQLPASVACEEASSPGPEPTEPEPPTEGKQAAPAENEAPQTQGKRIKVEPGPRETKGSEDSGDEDPSSHPATPRPEFTSVIRAGVLKQDPVRPWGLAPPGDPPPTLLHAGFLPPVVRGLCTPGTIRYGPAELGLVYPHLQRLGPGPALPEAFYPPLGLPYPGPAGTRLPRKGD	19	47035970	47045648	FALSE	CM000681.2	GRCh38	ENSG00000130751	ENST00000602189	ENSP00000472679	ENSE00003464868,ENSE00000895953,ENSE00003214850,ENSE00003643430,ENSE00003463399,ENSE00003497051,ENSE00003147361	1,54,93,146,182,231,263	54,92,146,182,231,263,415	47035970,47039036,47039404,47040444,47040978,47042810,47045191	47036129,47039151,47039564,47040550,47041125,47042904,47045648
M0R2N0	M0R2N0_HUMAN	9606	MSESGHSQPGLYGIERRRRWKEPGSGGPQNLSGPGGRERDYIAPWERERRDASEETSTSVMQKTPIILSKPPAERSKQPPPPTAPAAPPAPAPLEKPIVLMKPREEGKGPVAVTGASTPEGTAPPPPAAPAPPKGEKEGQRPTQPVYQIQNRGMGT	19	43750741	43747655	TRUE	CM000681.2	GRCh38	ENSG00000105771	ENST00000597586	ENSP00000472684	ENSE00003582392,ENSE00003477081,ENSE00003049641	1,51,76	50,75,156	43750741,43748052,43747897	43750592,43747978,43747655
M0R2N1	M0R2N1_HUMAN	9606	MMGSGCVAQADLELLGSSDPPPSASQSARIPGMSYYYRPNILIF	19	12611080	12612354	FALSE	CM000681.2	GRCh38	ENSG00000173875	ENST00000597691	ENSP00000472685	ENSE00003593031,ENSE00003494693	nan,2.0	nan,44.0	12611080,12612226	12611082,12612354
M0R2N2	M0R2N2_HUMAN	9606	MDFTLGDWEQLGLEQGDTFWDTALDNCQDLFLLGFSQESSQPAVSPSSAHQCHTVRQQQGPDSS	19	50039188	50040625	FALSE	CM000681.2	GRCh38	ENSG00000142528	ENST00000594968	ENSP00000472687	ENSE00003520777,ENSE00003118376	1,34	34,64	50039188,50040534	50039287,50040625
M0R2N4	M0R2N4_HUMAN	9606	MAEYLASIFGTEKDKVNCSFYFKIGVCRHGDRCSRLHNKPTFSQPCPLSSGPAPFKFCADHSAAQPVPESTEHSPNCRRITLRCSQNCRRSMGRLKR	19	35745391	35744376	TRUE	CM000681.2	GRCh38	ENSG00000267120	ENST00000589807	ENSP00000472696	ENSE00002279311,ENSE00003461165,ENSE00003548117,ENSE00003710411	1,15,45,82	15,44,82,97	35745391,35745212,35744738,35744421	35745348,35745125,35744626,35744376
M0R2N6	M0R2N6_HUMAN	9606	XRPPPLTQRTTTPSSSSPLGPPLRRTGPRSRPCCYQMRLLSACAQTARARIRSVWEKLEKEEQIHSVDIGNDGSAFVEVLVGSSAGGAGEQDYEVLLVTSSFMSPSESRSGSNPNRVRMFGPDKLVRAAAE	19	43593036	43554692	TRUE	CM000681.2	GRCh38	ENSG00000268361	ENST00000594374	ENSP00000472698	ENSE00003030070,ENSE00003550620,ENSE00003019363	1,57,94	57,94,131	43593036,43561020,43554804	43592868,43560910,43554692
M0R2N8	M0R2N8_HUMAN	9606	MLPLLQLGGKDNS	19	51264073	51264439	FALSE	CM000681.2	GRCh38	ENSG00000179213	ENST00000596117	ENSP00000472701	ENSE00001417315,ENSE00003021037	1,8	8,13	51264073,51264423	51264094,51264439
M0R2P2	M0R2P2_HUMAN	9606	MSDSLVVCEVDPELTEKLRKFRFRKETDNAAIIKHFPRGAQNGVAGETAQVRGLQLQVRA	19	39335976	39329597	TRUE	CM000681.2	GRCh38	ENSG00000130755	ENST00000595207	ENSP00000472707	ENSE00003120920,ENSE00003587682,ENSE00003533256,ENSE00003492326	nan,2.0,34.0,51.0	nan,34.0,50.0,60.0	39335976,39335531,39333126,39329626	39335974,39335435,39333077,39329597
M0R2P3	M0R2P3_HUMAN	9606	MGHLTFRDVAIEFSQEEWKCLDPVQKALYRDVMLENYRNLVSLGICLPDLSIISMMKQRTEPWTVENEMKVAKNPDRWEGIKDINTDGVLFCRPGWSTVV	19	52275605	52288082	FALSE	CM000681.2	GRCh38	ENSG00000196214	ENST00000600821	ENSP00000472708	ENSE00003079045,ENSE00003479006,ENSE00003677138,ENSE00003028331	nan,2.0,44.0,87.0	nan,44.0,87.0,100.0	52275605,52282111,52283285,52288042	52275607,52282237,52283413,52288082
M0R2P6	M0R2P6_HUMAN	9606	MAAAATAAEGVPSRGPPGEVIHLNVGGKRFSTSRQTLTWIPDSFFSSLLSGRISTLKDETGAIFIDRDPTVFAPILNFLRTKELDPRGVHGSSLLHEAQFYGLTPLVRRLQLREELDRSSCGNVLFNGYLPPPVFPVKRRNRHSLVGPQQLGGRPAPVRRSNTMPPNLGNAGLLGRMLDEKTPPSPSGQPEEPGMVRLVCGHHNWIAVAYTQFLVCYRLKEASGWQLVFSSPRLDWPIERLALTARVHGGALGEHDKMVAAATGSEILLWALQAEGGGSEIGRIGVWNAVTKHWQVQEVQPITSYDAAGSFLLLGCNNGSIYYVDVQKFPLRMKDNDLLVSELYRDPAEDGVTALSVYLTPKTSDSGNWIEIAYGTSSGGVRVIVQHPETVGSGPQLFQTFTVHRSPVTKIMLSEKHLISVCADNNHVRTWSVTRFRGMISTQPGSTPLASFKILALESADGHGGCSAGNDIGPYGERDDQQVFIQKVVPSASQLFVRLSSTGQRVCSVRSVDGSPTTAFTVLECEGSRRLGSRPRRYLLTGQANGSLAMWDLTTAMDGLGQAPAGGLTEQELMEQLEHCELAPPAPSAPSWGCLPSPSPRISLTSLHSASSNTSLSGHRGSPSPPQAEARRRGGGSFVERCQELVRSGPDLRRPPTPAPWPSSGLGTPLTPPKMKLNETSF	19	40576900	40591204	FALSE	CM000681.2	GRCh38	ENSG00000160410	ENST00000600733	ENSP00000472711	ENSE00003128076,ENSE00003538511,ENSE00003483950,ENSE00003579962,ENSE00003503614,ENSE00003656309,ENSE00003578237,ENSE00003644638,ENSE00003659160,ENSE00003164162,ENSE00003636028,ENSE00003628273,ENSE00003519241,ENSE00003572557,ENSE00003694510,ENSE00003563875,ENSE00003592427,ENSE00003008275	1,29,47,63,87,107,134,188,218,282,296,325,364,421,473,505,565,606	29,47,62,87,107,134,188,218,282,295,325,364,421,473,505,565,606,682	40576900,40577231,40577396,40577557,40578154,40578462,40580324,40580566,40580746,40582426,40583398,40583601,40586774,40588624,40589082,40590244,40590730,40590976	40576985,40577284,40577441,40577630,40578212,40578542,40580485,40580656,40580936,40582466,40583485,40583717,40586944,40588779,40589178,40590422,40590853,40591204
M0R2P8	M0R2P8_HUMAN	9606	XDVAVNSDFYRRMQNSDFLRELVITIAREGLEDKYNLQLNPEWRMMKNRPFMGSISQQNIRSEQRPRIQELGDLYTPAPGRAESGPEKPHLNLWLEAPDLLLAEVDLPKLTLQI	19	49448041	49446782	TRUE	CM000681.2	GRCh38	ENSG00000104872	ENST00000597577	ENSP00000472715	ENSE00003157209,ENSE00003541474,ENSE00003612883,ENSE00003614372,ENSE00003197203	1,14,42,85,110	14,41,85,110,114	49448041,49447908,49447467,49447099,49446794	49448001,49447827,49447338,49447024,49446782
M0R2P9	M0R2P9_HUMAN	9606	MIEAQPPKVSEGKDVLLLVHNLPQNLTGYIWYKGQIRDLYHYITSYVVDGQIIIYGPAYSGRETVYSNASLLIQNVTREDAGSYTLHIIKRGDGTRGVTGYFTFTLYRHSLDSALSLEVTGSSQSL	19	43025012	43019657	TRUE	CM000681.2	GRCh38	ENSG00000243130	ENST00000593983	ENSP00000472717	ENSE00003603848,ENSE00003087877	1,108	108,126	43025012,43019712	43024691,43019657
M0R2Q5	M0R2Q5_HUMAN	9606	XFTRFEAGKCSVPKAFNTTKTRCCCSKRPGEGWGDPCELCPQEGSDVNECAENPGVCTNGVCVNTDGSFRCECPFGYSLDFTGINCVDTDECSVGHPCGQGTCTNVIGGFECACADGFEPGLMMTCEDIDECSLNPLLCAFRCHNTEGSYLCTCPAGYTLREDGAMCRDVD	19	8090233	8087204	TRUE	CM000681.2	GRCh38	ENSG00000142449	ENST00000601281	ENSP00000472729	ENSE00003104158,ENSE00003507119,ENSE00003684208,ENSE00003545327,ENSE00003069647	1,46,88,128,169	45,87,127,168,171	8090233,8089670,8088179,8087947,8087211	8090099,8089545,8088060,8087825,8087204
M0R2Q7	M0R2Q7_HUMAN	9606	MPFWGHSPESDMGSRVGYPAQVYKTASAETPRPSQLAQPSPFQLSASVPKSFFSKQPVRNKHPTGWKRTEEPPPRPLPFSDPKKQVDTNTKNVFGQPRLRASLRDLRSPRKNYKSTIEDDLKKLIIMDNLGPEQERDTGSPQKGLQRTLSDESLCSGRREPSFASPAGLEPGLPSDVLFTSTCA	19	38173644	38193674	FALSE	CM000681.2	GRCh38	ENSG00000105738	ENST00000601054	ENSP00000472734	ENSE00003045830,ENSE00001115161,ENSE00001115154,ENSE00003145757	1,10,84,140	10,84,139,184	38173644,38182519,38192145,38193540	38173672,38182740,38192310,38193674
M0R2Q9	M0R2Q9_HUMAN	9606	MGSKSLAPALAAASVFPASVTWHSICEPTARPHSPWKASSSAAQP	19	8514046	8512469	TRUE	CM000681.2	GRCh38	ENSG00000133250	ENST00000599379	ENSP00000472741	ENSE00003200478,ENSE00003584467,ENSE00003656754	nan,2.0,38.0	nan,37.0,45.0	8514046,8512711,8512492	8514044,8512604,8512469
M0R2R1	M0R2R1_HUMAN	9606	MLCEGEAQKRKAEESGMPLTQGHLTFRDVAIEFSQEEWKCLDPVQKALYRDVMLENYRNLVSLGICLPDLSIIS	19	52277479	52283316	FALSE	CM000681.2	GRCh38	ENSG00000196214	ENST00000601711	ENSP00000472743	ENSE00003191952,ENSE00003479006,ENSE00003038376	1,22,64	21,64,74	52277479,52282111,52283285	52277541,52282237,52283316
M0R2R3	M0R2R3_HUMAN	9606	MATGTRYAGKVVVVTGGGRGIGAGIVRAFVNSGARVVICDKDESGGRALEQELPGAVFILCDVTQEDDVKDISFLLRPWFLRPSADLAAWIVLSTTLATLALPYLRKSQGNVINISSLVGAIGQAQAVPYVATKGAVTAMTKALALDESPYGVRVNCISPGNIWTPLWEELAALMPDPRATIREGMLAQPLGRMGQPAEVGAAAVFLASEANFCTGIELLVTGGAELGYGCKASRSTPVDAPDIPS	19	48836411	48813178	TRUE	CM000681.2	GRCh38	ENSG00000087076	ENST00000599157	ENSP00000472746	ENSE00003194720,ENSE00000718274,ENSE00000718268,ENSE00003202333,ENSE00000718253,ENSE00000718247,ENSE00000718241,ENSE00003137489	1,30,43,71,100,135,157,190	30,43,70,99,134,157,189,246	48836411,48835843,48834358,48832752,48815141,48813730,48813552,48813348	48836324,48835805,48834276,48832666,48815037,48813663,48813456,48813178
M0R2R5	M0R2R5_HUMAN	9606	XYFNVVNSWIIFYMSQSFQFPVPWEKCPLTMNSSGFDPECERTTPSIYFWYQQALKASDRIEDGGSPVYSLVLPFFLCWCLVGAFMINGLKSTGKVIYVLVLLPCFIIVGFFIRTLLLEGAKFGLQQLVVAKQRQGFTVLARTVSIF	19	49310146	49306086	TRUE	CM000681.2	GRCh38	ENSG00000063127	ENST00000597969	ENSP00000472752	ENSE00003219263,ENSE00000896072,ENSE00000719944,ENSE00003076726	1,36,95,132	36,95,132,147	49310146,49309826,49309411,49306132	49310040,49309651,49309301,49306086
M0R2R8	M0R2R8_HUMAN	9606	MHLLGPWLLLLEYLAFSDSSKWVFEHPETLYAWEGACVWIPCTYRALDGDLESFILFHNPEYNKNTSKFDGTRLYESTKDGKVPSEQKRVQFLGDKNKNCTLSIHPVHLNDSGQLGLRMESKTEKWMERIHLNVSER	19	35332041	35336040	FALSE	CM000681.2	GRCh38	ENSG00000012124	ENST00000597916	ENSP00000472762	ENSE00003179613,ENSE00003692279,ENSE00003019562	1,12,136	12,136,137	35332041,35332553,35336036	35332074,35332924,35336040
M0R2S2	M0R2S2_HUMAN	9606	MNSKLPLDVLGRVWDLSDIDKDGHLDRDEFAVAMHLVYRALEKEPVPSALPPSLIPPSKRKKTVFPGAVPVLPASPPPKDSLRSTPSHGSVSSLNSTGSLSPKHSLKQTQPTVNWVVPVADKMRFDEIFLKTDLDLDGYVSGQEVKEIFMHSGLTQNLLAHIWALADTRQTGKLSKDQFALAMYFIQQKVSKGIDPPQVLSPDMVPPSERGTPGPDSSGSLGSGEFTGVKELDDISQEIAQLQREKYSLEQDIREKEEAIRQKTSEVQELQNDLDRETSSLQELEAQKQDAQDRLDEMDQQKAKLRDMLSDVRQKCQDETQMISSLKTQIQSQESDLKSQEDDLNRAKSELNRLQQEETQLEQSIQAGRVQLETIIKSLKSTQDEINQARSKLSQLHESRQEAHRSLEQYDQVLDGAHGASLTDLANLSEGVSLAERGSFGAMVKVE	19	16434400	16402309	TRUE	CM000681.2	GRCh38	ENSG00000127527	ENST00000602009	ENSP00000472771	ENSE00003124196,ENSE00003477006,ENSE00003690990,ENSE00003649468,ENSE00003659713,ENSE00003471330,ENSE00003560738,ENSE00003523279,ENSE00003477266,ENSE00003049547	1,13,33,111,163,216,244,269,323,389	12,32,110,163,215,244,268,322,388,447	16434400,16428761,16425316,16421476,16418104,16417637,16413845,16404749,16403930,16402485	16434365,16428702,16425083,16421319,16417948,16417552,16413773,16404588,16403733,16402309
M0R2S3	M0R2S3_HUMAN	9606	MAPFNMRCKTCGEYIYKGKKFNARKETVQNEVYLGLPIFRFYIKCTRCLAEITFKTDPENTDYTMEHGATRNFQAEKLLEEEEKRVQKEREDEELNNPMKVLENRTKDSKLEMEVLENLQELKDLNQRQAHVDFEAMLRQHRLSEEERRRQQQEEDEQET	19	4249309	4258421	FALSE	CM000681.2	GRCh38	ENSG00000105248	ENST00000596496	ENSP00000472772	ENSE00003469892,ENSE00000664059,ENSE00000664060,ENSE00003785724	1,7,56,101	7,55,100,160	4249309,4251027,4254355,4258242	4249328,4251171,4254489,4258421
M0R2S5	M0R2S5_HUMAN	9606	MRRSVLVRNPGHKGLRPVYEELDSDSEDLDPNPEDLDPVSEDPEPDPEDLNTVPEDVDPSYEDLEPVSEDLDPDAEAPGSEPQDPDPMSSSFDLDPDVIGPVPLILDPNSDTLSPGDPKVDPISSGLTATPQVLATSPAVLPAPASPPRPFSCPDCGRAFRRSSGLSQH	19	7519243	7519749	FALSE	CM000681.2	GRCh38	ENSG00000198816	ENST00000596712	ENSP00000472777	ENSE00003192125	1	169	7519243	7519749
M0R2S7	M0R2S7_HUMAN	9606	XTGPLLVPFTLNFTITNLQYEENMGHPGSRKFNITESVLQGLLKPLFKSTSVGPLYSGCRLTLLRPEKDGVATRVDAICTHRPDPKIPGLDRQQLYWELSQLTHSITELGPYTLDRDSLYVNGFTQRSSVPTTSTPGTFTVQPETSETPSSLPGPTATGPVLLPFTLNFTITNLQYEEDMRRPGSRKFNTTERVLQGLLMPLFKNTSVSSLYSGCRLTLLRPEKDGAATRVDAVCTHRPDPKSPGLDRERLYWKLSQLTHGITELGPYTLDRHSLYVNGFTHQSSMTTTRTPDTSTMHLATSRTPASLSGPMTASPLLVLFTINFTITNLRYEENMHHPGSRKFNTTERVLQGLLRPVFKNTSVGPLYSGCRLTLLRPKKDGAATKVDAICTYRPDPKSPGLDREQLYWELSQLTHSITELGPYTLDRDSLYVNGFTQRSSVPTTSIPGTPTVDLGTSGTPVSKPGPSAASPLLVLFTLNFTITNLRYEENMQHPGSRKFNTTERVLQGLLRSLFKSTSVGPLYSGCRLTLLRPEKDGTATGVDAICTHHPDPKSPRLDREQLYWELSQLTHNITELGPYALDNDSLFVNGFTHRSSVSTTSTPGTPTVYLGASKTPASIFGPSAASHLLILFTLNFTITNLRYEENMWPGSRKFNTTERVLQGLLRPLFKNTSVGPLYSGCRLTLLRPEKDGEATGVDAICTHRPDPTGPGLDREQLYLELSQLTHSITELGPYTLDRDSLYVNGFTHRSSVPTTSTGVVSEEPFTLNFTINNLRYMADMGQPGSLKFNITDNVMQHLLSPLFQRSSLGARYTGCRVIALRSVKNGAETRVDLLCTYLQPLSGPGLPIKQVFHELSQQTHGITRLGPYSLDKDSLYLNGYNEPGPDEPPTTMGYHLKTLTLNFTISNLQYSPDMGKGSATFNSTEGVLQHLLRPLFQKSSMGPFYLGCQLISLRPEKDGAATGVDTTCTYHPDPVGPGLDIQQLYWELSQLTHGVTQLGFYVLDRDSLFINGYAPQNLSIRGEYQINFHIVNWNLSNPDPTSSEYITLLRDIQDKVTTLYKGSQLHDTFRFCLVTNLTMDSVLVTVKALFSSNLDPSLVEQVFLDKTLNASFHWLGSTYQLVDIHVTEMESSVYQPTSSSSTQHFYLNFTITNLPYSQDKAQPGTTNYQRNKRNIEDALNQLFRNSSIKSYFSDCQVSTFRSVPNRHHTGVDSLCNFSPLARRVDRVAIYEEFLRMTRNGTQLQNFTLDRSSVLVDGYSPNRNEPLTGNSDLPFWAVILIGLAGLLGVITCLICGVLVTTRRRKKEGEYNVQQQCPGYYQSHLDLEDLQ	19	8896090	8848934	TRUE	CM000681.2	GRCh38	ENSG00000181143	ENST00000599436	ENSP00000472781	ENSE00003091214,ENSE00003201504,ENSE00003128000,ENSE00003159896,ENSE00002272282,ENSE00002227991,ENSE00003685258,ENSE00003169707,ENSE00003020134,ENSE00003094230,ENSE00003182277,ENSE00003207616,ENSE00003193739,ENSE00003154891,ENSE00003192119,ENSE00003119712,ENSE00003042608,ENSE00003174613,ENSE00003114896,ENSE00003069962,ENSE00003044056,ENSE00003216399,ENSE00003213225,ENSE00003063752,ENSE00003021371,ENSE00002985524,ENSE00003076877,ENSE00003084615,ENSE00003556365,ENSE00003600164,ENSE00002987338,ENSE00003216642,ENSE00003610642,ENSE00003572479,ENSE00003681285,ENSE00003630320,ENSE00003483932,ENSE00003579100,ENSE00003521675,ENSE00003536695	1,42,65,123,135,157,198,221,279,291,313,354,377,435,447,469,510,533,591,603,625,665,688,746,758,799,822,880,892,932,955,1013,1056,1079,1129,1179,1202,1258,1272,1298	42,65,122,134,156,198,221,278,290,312,354,377,434,446,468,510,533,590,602,624,665,688,745,757,799,822,879,891,932,955,1012,1056,1079,1128,1179,1202,1257,1271,1298,1330	8896090,8895735,8895055,8894553,8894258,8893014,8892684,8891997,8891512,8891220,8889890,8889538,8888888,8888384,8888087,8886860,8886509,8885817,8885313,8885024,8883862,8883533,8882869,8882366,8876658,8876436,8871653,8868576,8866184,8865972,8865756,8863426,8862940,8861148,8858751,8858271,8856140,8851719,8851355,8849030	8895966,8895668,8894883,8894518,8894193,8892890,8892617,8891825,8891477,8891155,8889766,8889471,8888716,8888349,8888022,8886736,8886442,8885645,8885278,8884959,8883741,8883466,8882697,8882331,8876534,8876369,8871481,8868541,8866063,8865905,8865584,8863296,8862873,8861000,8858600,8858204,8855974,8851678,8851276,8848934
M0R2S9	M0R2S9_HUMAN	9606	MAPLALHLLVLVPILLSLVASQDWKAERSQDP	19	49896160	49895971	TRUE	CM000681.2	GRCh38	ENSG00000104951	ENST00000596011	ENSP00000472786	ENSE00003657035,ENSE00003045907	1,5	5,32	49896160,49896053	49896148,49895971
M0R2T0	M0R2T0_HUMAN	9606	MAAGVEAAAEVAATEIKMEEESGAPGVPSGNGAPGPKGEGERPAQNEKRKEKNIKRGGNRFEPYANPTKRYRAFITNIPFDVKWQSLKDLVKEKVGEVTYVELLMDAEGKSRGCAVVEFKMEESMKKAAEVLNKHSLSGRPLKVKEDPDGEHARRAMQKVMATTGGMGMGPGGPGMITIPPSILNNPNIPNEIIHALQAGRLGSTVFVANLDYKVGWKKLKEVFSMAGVVVRADILEDKDGKSRGIGTVTFEQSIEAVQAISMFNGQLLFDRPMHVKMDERALPKGDFFPPERPQQLPQILSNALKRGEIIAKQGGGGGGGSVPGIERMGPGIDRLGGAGMERMGAGLGHGMDRVGS	19	8444999	8485724	FALSE	CM000681.2	GRCh38	ENSG00000099783	ENST00000594907	ENSP00000472789	ENSE00003149495,ENSE00003592909,ENSE00001679072,ENSE00003528679,ENSE00003593869,ENSE00003681894,ENSE00003652040,ENSE00003646509,ENSE00003516781,ENSE00003533419,ENSE00003217614	1,38,95,113,115,147,211,262,279,299,317	38,95,112,115,146,210,262,278,299,317,357	8444999,8455405,8462529,8463497,8463593,8465324,8466235,8467535,8468774,8483158,8485603	8445111,8455574,8462581,8463504,8463686,8465515,8466388,8467584,8468834,8483211,8485724
M0R2T2	M0R2T2_HUMAN	9606	MLMDAGQDYMVFEDVAIHFSQEEWGILNDVQRHLHSDVMLENFALLSSV	19	57413616	57418037	FALSE	CM000681.2	GRCh38	ENSG00000186272	ENST00000597350	ENSP00000472791	ENSE00003037170,ENSE00003784919	1,8	7,49	57413616,57417912	57413636,57418037
M0R2T3	M0R2T3_HUMAN	9606	MNFDLKQGTWGGDWPEALAISQRWQQQDKAANKELTFL	19	49514306	49514419	FALSE	CM000681.2	GRCh38	ENSG00000104870	ENST00000599701	ENSP00000472794	ENSE00003147500	1	38	49514306	49514419
M0R2T4	M0R2T4_HUMAN	9606	MREIVHLQAGQCGNQIGAKAHTMGTVTCNWRGSTCTTTRPQEEIMSPERCWWTWNPAPWTLSVLAPSVRSFGRTTSCLANPEPATTGQRGTTRRAQSWWTLSWT	19	6502212	6496144	TRUE	CM000681.2	GRCh38	ENSG00000104833	ENST00000598006	ENSP00000472795	ENSE00003215174,ENSE00003195995,ENSE00003672066,ENSE00003069455	1,20,42,79	19,41,78,104	6502212,6501580,6501397,6496221	6502156,6501515,6501287,6496144
M0R2T5	M0R2T5_HUMAN	9606	MGVKLEIFRRELWPPEKGPRGHSPVGPRRPGQAERLQGRHSQSGRGPRENPLPAADNGPGS	19	7629834	7642249	FALSE	CM000681.2	GRCh38	ENSG00000268400	ENST00000598664	ENSP00000472796	ENSE00001798869,ENSE00003642003,ENSE00003652969,ENSE00003494806	1,10,18,46	9,17,46,61	7629834,7630823,7642034,7642203	7629860,7630846,7642118,7642249
M0R2T6	M0R2T6_HUMAN	9606	MTPSLSLSEPTCNRDKGLDQKTSMTSLTSSPACVLLAPSAPAKHASFLFLGRACSCLKAFTWAVPLLELAGPSAAALTSKDSWHMRKKPRRGEQRSQEWLLLRSVS	19	53129649	53109899	TRUE	CM000681.2	GRCh38	ENSG00000170954	ENST00000601215	ENSP00000472797	ENSE00003123699,ENSE00003615872,ENSE00003646811,ENSE00003181692	1,24,76,103	24,76,103,106	53129649,53123655,53122743,53109908	53129579,53123501,53122662,53109899
M0R2T8	M0R2T8_HUMAN	9606	MSTAREQPIFSTRAHVFQIDPATKRNWIPAGKHALTVSYFYDATRNVYRIISIGGAKAIINSTVTPNMTFTKTSQKFGQWADSRA	19	18938982	18938401	TRUE	CM000681.2	GRCh38	ENSG00000051128	ENST00000599097	ENSP00000472800	ENSE00001511549,ENSE00001182908,ENSE00003042942	1,5,58	5,57,85	18938982,18938884,18938484	18938969,18938728,18938401
M0R2U1	M0R2U1_HUMAN	9606	XALVEPLGLERDVSRAVELLERLQRSGELPPQKLQALQRVLQSRFCSAIREVYEQLYDTLDITGSAEIRAHATAKKYKKKKKERKSRAWWRVPVIPAGLQLRRLRQENRLNPGGRGCSEPRSCHCTPAWATE	19	49114409	49115996	FALSE	CM000681.2	GRCh38	ENSG00000104863	ENST00000595200	ENSP00000472804	ENSE00003033575,ENSE00000349030,ENSE00003495515,ENSE00003216361	1,12,51,75	11,51,75,132	49114409,49114849,49115260,49115825	49114441,49114967,49115331,49115996
M0R2U3	M0R2U3_HUMAN	9606	MRLTRCQAALAAAITLNLLVLFYVSWLQHQPRNSRARGPRRASAAGPRVTVLV	19	46755451	46755609	FALSE	CM000681.2	GRCh38	ENSG00000181027	ENST00000602250	ENSP00000472807	ENSE00003043935	1	53	46755451	46755609
M0R2U6	M0R2U6_HUMAN	9606	MAAAATAAEGVPSRGPPGEVIHLNVGGKRFSTSRQTLTWIPDSFFSSLLSGRISTLKDETGAIFIDRDPTVFAPILNFLRTKELDPRP	19	40576900	40578126	FALSE	CM000681.2	GRCh38	ENSG00000160410	ENST00000599575	ENSP00000472813	ENSE00003096799,ENSE00003538511,ENSE00003483950,ENSE00003579962,ENSE00003498951	1,29,47,63,87	29,47,62,87,88	40576900,40577231,40577396,40577557,40578123	40576985,40577284,40577441,40577630,40578126
M0R2U8	M0R2U8_HUMAN	9606	XETPKPSISSSNLNPREAMEAVILTCDPATPAASYQWWMNGQSLPMTHRLQLSKTNRTLFIFGVTKYIAGPYECEIRNPVSASRSDPVTLNLLRSY	19	43198274	43196818	TRUE	CM000681.2	GRCh38	ENSG00000243137	ENST00000599371	ENSP00000472818	ENSE00003012153,ENSE00003136069	1,93	93,96	43198274,43196827	43197997,43196818
M0R2V2	M0R2V2_HUMAN	9606	MVKVFLWKLYGVMCLQPPFSFFLVLGFSTVWSKPRYTS	19	21329212	21328031	TRUE	CM000681.2	GRCh38	ENSG00000182141	ENST00000598046	ENSP00000472827	ENSE00003143145,ENSE00003137005	nan,2.0	nan,38.0	21329212,21328141	21329210,21328031
M0R2V3	M0R2V3_HUMAN	9606	MAEAHQAVGFRPSLTSDGAEVELSAPVLQEIYLSGLRSWKRHLSRFWNDFLTGVFPASPLSWLFLFSAIQLAWFLQLDPSLGLMEKIKELLPDWG	19	49692253	49700687	FALSE	CM000681.2	GRCh38	ENSG00000169169	ENST00000602019	ENSP00000472828	ENSE00003529173,ENSE00003522309,ENSE00003102002	1,48,94	47,94,95	49692253,49697326,49700684	49692393,49697465,49700687
M0R2V7	M0R2V7_HUMAN	9606	MSIDHEQPWQQPVPAGERPAAGPGGLAAAAAGKPAAESTAHAPAPADHDPRARAALPAPKRLHSADGQRRGHWGQPGLCPAPISAHLPPDQVLLFSWRASDEDAADAGVTSHCLQPGHRYGIPGQQGHGADGDAGSCVLHGDHHHR	19	15010490	14968426	TRUE	CM000681.2	GRCh38	ENSG00000105143	ENST00000599636	ENSP00000472837	ENSE00003018437,ENSE00003668783,ENSE00003666579,ENSE00003125088	1,3,73,119	2,73,119,146	15010490,14972917,14971874,14968507	15010485,14972706,14971737,14968426
M0R2V8	M0R2V8_HUMAN	9606	MASGRPEELWEAVVGAAERFRARTGTELVLLTA	19	49873295	49873197	TRUE	CM000681.2	GRCh38	ENSG00000204673	ENST00000599525	ENSP00000472839	ENSE00003014545	1	33	49873295	49873197
M0R2W0	M0R2W0_HUMAN	9606	MAATLDLKSKEEKDAELDKRIEALRRKNEALIRRYQEIEEDRKKAELE	19	47258401	47260356	FALSE	CM000681.2	GRCh38	ENSG00000105321	ENST00000596938	ENSP00000472843	ENSE00003171436,ENSE00000858320,ENSE00003022777	nan,2.0,37.0	nan,36.0,48.0	47258401,47258559,47260321	47258403,47258663,47260356
M0R2W2	M0R2W2_HUMAN	9606	MAAAALRDPAQGYVTFEDVAVYFSQEEWRLLDDAQRLLYRNVMLENFTLLASLGLCDL	19	57487951	57504673	FALSE	CM000681.2	GRCh38	ENSG00000268107	ENST00000599674	ENSP00000472846	ENSE00003683205,ENSE00003479977,ENSE00003528295	1,12,54	11,54,58	57487951,57491471,57504660	57487983,57491597,57504673
M0R2W3	M0R2W3_HUMAN	9606	MLREEAAQKRKGKEPGMALPQGRLTFRDVAIEFSLAEWKCLNPSQRALYREVMLENYRNLEAVETGFHCVSQDGLNLLTS	19	52715894	52708277	TRUE	CM000681.2	GRCh38	ENSG00000213020	ENST00000598639	ENSP00000472849	ENSE00003626048,ENSE00003891768,ENSE00003119632	1,22,64	21,64,80	52715894,52714141,52708326	52715832,52714015,52708277
M0R2W4	M0R2W4_HUMAN	9606	MASALRPPRVPKPKGVLPSHYYESFLEKKGPCDRDYKKFWAGLQGLTIYFYNSNRDFQHVEKLNLGAFEKLTDEIPWGSSRDPGTHFSLILRDQEIKFKVETLECREMWKGFILTVVELRVPTDLTLLPGHLYMMSEVLAKEEARRALETPSTHVVRHYKVKREGPKYVIDVEQPFSCTSLDAVVNYFVSHTKKALVPFLLDEDYEKVLGYVEADKENGENVWVAPSAPGPGPAPCTGGPKPLSPASSQDKLPPLPPLPN	19	4338753	4325460	TRUE	CM000681.2	GRCh38	ENSG00000178078	ENST00000601482	ENSP00000472851	ENSE00003220257,ENSE00003560920,ENSE00003621533,ENSE00003530131,ENSE00003501642,ENSE00003677480,ENSE00003495347,ENSE00003668609,ENSE00003043581	1,35,59,101,119,152,176,210,232	34,58,101,118,152,175,210,232,260	4338753,4334044,4333816,4332074,4330061,4327385,4327226,4327007,4325545	4338652,4333973,4333690,4332022,4329961,4327316,4327124,4326942,4325460
M0R2W5	M0R2W5_HUMAN	9606	MSLLKHQSLRPDEDSSHDLMLL	19	50876572	50876637	FALSE	CM000681.2	GRCh38	ENSG00000167751	ENST00000593493	ENSP00000472852	ENSE00003018251	1	22	50876572	50876637
M0R2W6	M0R2W6_HUMAN	9606	MAGEAEDLHLRDPLCLPSWRMMNSRGCPAGWM	19	58409148	58415601	FALSE	CM000681.2	GRCh38	ENSG00000171574	ENST00000596281	ENSP00000472853	ENSE00003117850,ENSE00003089633	1,7	6,32	58409148,58415524	58409165,58415601
M0R2W8	M0R2W8_HUMAN	9606	MGTRRRGRTFHCQPSTAEVLCRGQPEIPLGSWNPATMAQGVLWILLGLLLWSDPGTASLPLLMDSVIQALAELEQKVPAAKTRHTASAWLMSAPNSGPHNRLYHFLLGAWSLNATELDPCPLSPELLGLTKEVARHDVREGKEYGVVLAPDGSTVAVEPLLAGLEAGLQGRRVINLPLDSM	19	15480242	15476235	TRUE	CM000681.2	GRCh38	ENSG00000161031	ENST00000601792	ENSP00000472856	ENSE00003070001,ENSE00003705930,ENSE00003157749	1,15,57	15,57,181	15480242,15479435,15476608	15480199,15479311,15476235
M0R2W9	M0R2W9_HUMAN	9606	XSKSENSLNSIGSHYVAQAGVQQRLGLPKC	13	105467109	105467666	FALSE	CM000675.2	GRCh38	ENSG00000182346	ENST00000471432	ENSP00000472857	ENSE00001835534,ENSE00001918751	1,12	11,30	105467109,105467610	105467141,105467666
M0R2X0	M0R2X0_HUMAN	9606	MAAAELTAPAQVVLEQGMRRHLISRALLHSGCHRLGFLRPFLLPRRPTPVRYVAQS	19	57947474	57942513	TRUE	CM000681.2	GRCh38	ENSG00000152454	ENST00000598928	ENSP00000472858	ENSE00002979221,ENSE00003033515	1,12	11,56	57947474,57942647	57947442,57942513
M0R2X1	M0R2X1_HUMAN	9606	XAGREGSRLGCLCEKVPAIGAAGRHPGRRGRPPSAAVPGGAGGHAGPLATLKDAYLEVTLRPLEEVWRERAEEAMRRLQAWVPGMPGKGGPRPIRAALGAMKGALELAAQQMLSWAEATFSRALKRLCKPLLDLYSLSARNRSVVVMLPLLPAGDEPLDVARVTSYLMEEKLLRPLRELSGANVLAEYYWLRRRLLAGPWEYHALVAGAQHVVTFDGRVWDLSTQCGSILLAQDFAHNTFSLTLSRTGSGLTALFVELNHKTLILYPSLQAYRLYNSSLPGDSCPDLKLHPATTRKDVSRIELASEDGVSVSCDVPTGLCSLTLGLWQHGISAGLLGTNDNEAGNELMLPDGSMARSLEELSLAWQVGGDCRATEKPQQEQACPGQLPACWAFFEGPHSSLRDCFRVVDPTPFLSLCVQVPCGTQELQPACNLAAAYIHLCARGFVPLAPPPQCV	16	11392065	11372735	TRUE	CM000678.2	GRCh38	ENSG00000188897	ENST00000599216	ENSP00000472859	ENSE00003045620,ENSE00003028777,ENSE00003101144,ENSE00003180872,ENSE00003109041,ENSE00003112935,ENSE00003207734,ENSE00003017619,ENSE00003108411,ENSE00003005356,ENSE00003109102	1,19,45,107,140,201,270,329,366,407,454	19,45,107,139,201,270,329,366,407,454,455	11392065,11391861,11390463,11390202,11387295,11385416,11385065,11384325,11384008,11383783,11372738	11392010,11391784,11390279,11390105,11387111,11385211,11384888,11384216,11383886,11383642,11372735
M0R2X2	M0R2X2_HUMAN	9606	XNPKLGKASEEEMAEPGWDGGWRTDDYHLVTVAPSFPSPPAVSIASFVTVKRPGVTGENSNEVAKLVNTLNTIPSLGQSPGPVVVSNNSSAHGSQRTSGPESSMKGTIT	1	151428137	151427811	TRUE	CM000663.2	GRCh38	ENSG00000143442	ENST00000594456	ENSP00000472860	ENSE00003170085	1	109	151428137	151427811
M0R2X3	M0R2X3_HUMAN	9606	MAVPPGHGPFSGFPGPQEHTQVLPDVRLLPRRLPLAFRDATSAPLRKLSVDLIKTYKHINEVYYAKKKRRAQQAPPQDSSNKKEKKVLNHGYDDDNHDYIVRSGERWLERYEIDSLIGKGSFGQVWDTPHHPDPRPH	19	39831867	39830336	TRUE	CM000681.2	GRCh38	ENSG00000105204	ENST00000601972	ENSP00000472861	ENSE00003993921,ENSE00000706171,ENSE00003136028	1,22,62	21,61,137	39831867,39830783,39830563	39831805,39830664,39830336
M0R2X5	M0R2X5_HUMAN	9606	MPGPPRSLEMMESRSVGQAGVQRRNLSSLQALSPGFTPFSASRAAGTTDGVSLCHPGWSQWHNLGSLQPLPPGFK	19	24087308	24103826	FALSE	CM000681.2	GRCh38	ENSG00000213096	ENST00000595187	ENSP00000472863	ENSE00003071071,ENSE00003033253,ENSE00003162830	1,11,49	10,49,75	24087308,24091901,24103747	24087337,24092015,24103826
M0R2X7	M0R2X7_HUMAN	9606	MDFRGLPGNYHKEENQEHQLGNNTLSSHLQIDKMTDNKTGEVLISENVVASIQPAEGSFEGDLKVPRMEEKEALVPIQKATDSFHTELHPRVAFWIIKLPRRRSHQDALEGGHWLSEKRHRLQAIRDGLRKGTHKDVLEEGTESS	19	49365551	49374959	FALSE	CM000681.2	GRCh38	ENSG00000104901	ENST00000597873	ENSP00000472866	ENSE00003684117,ENSE00000720034,ENSE00003033857	1,34,65	33,64,145	49365551,49365793,49374717	49365649,49365885,49374959
M0R2X8	M0R2X8_HUMAN	9606	XPVQSKSPRFASWDEMNVLAHGLLQLGQGLREHAERTRSQLSALERRLSACGSACQGTEGSTDLPLAPESRVDPEVLHSLQTQLKAQNSRIQQLFHKVAQQQRHLEKQHLRIQHLQSQTGLNGGLSHID	19	8364398	8374226	FALSE	CM000681.2	GRCh38	ENSG00000167772	ENST00000594875	ENSP00000472869	ENSE00003158610,ENSE00003586590,ENSE00003131038	1,81,118	81,118,129	8364398,8365954,8374193	8364639,8366064,8374226
M0R2X9	M0R2X9_HUMAN	9606	MDSPCQPQPLSQALPQLPGSSSEPLEPEPGRARMGVESYLPCPLLPSYHCPGVPSEASAGSGTPRAT	19	40800573	40800773	FALSE	CM000681.2	GRCh38	ENSG00000269858	ENST00000596517	ENSP00000472870	ENSE00003052205	1	67	40800573	40800773
M0R2Y1	M0R2Y1_HUMAN	9606	MISLKVCGFIQIW	19	57128676	57128714	FALSE	CM000681.2	GRCh38	ENSG00000131864	ENST00000600940	ENSP00000472876	ENSE00002993056	1	13	57128676	57128714
M0R2Y3	M0R2Y3_HUMAN	9606	XSGTCFPRKRISSKSLKVGMIPAPKRVCLIQEPKEARTHQYSRAEACSQNGSLVPLQSPARFSNH	19	19004269	19003516	TRUE	CM000681.2	GRCh38	ENSG00000064607	ENST00000597280	ENSP00000472878	ENSE00003031671,ENSE00003460669	1,35	34,65	19004269,19003608	19004168,19003516
M0R2Y4	M0R2Y4_HUMAN	9606	MTAAPASPQQIRDRLLQAIDPQSNIRNMVAVLEVISSLEKYPITKEALEVSIPDPSIWEGRTGGRGWYQPGPSAASGSISVF	19	16627943	16578236	TRUE	CM000681.2	GRCh38	ENSG00000105085	ENST00000600060	ENSP00000472880	ENSE00003101757,ENSE00003163208	1,25	24,82	16627943,16578409	16627872,16578236
M0R2Y5	M0R2Y5_HUMAN	9606	XPEKDGAATRVDAVCTHRPDPKSPGLDRERLYWKLSQLTHGITELGPYTLDRHSLYVNGFTHQSSMTTTRTPDTSTMHLATSRTPASLSGPMTASPLLVLFTINFTITNLRYEENMHHPGSRKFNTTERVLQGLLRPVFKNTSVGPLYSGCRLTLLRPKKDGAATKVDAICTYRPDPKSPGLDREQLYWELSQLTHSITELGPYTLDRDSLYVNGFTQRSSVPTTSIPGTPTVDLGTSGTPVSKPGPSAASPLLVLFTLNFTITNLRYEENMQHPGSRKFNTTERVLQGLLRSLFKSTSVGPLYSGCRLTLLRPEKDGTATGVDAICTHHPDPKSPRLDREQLYWELSQLTHNITELGPYALDNDSLFVNGFTHRSSVSTTSTPGTPTVYLGASKTPASIFGPSAASHLLILFTLNFTITNLRYEENMWPGSRKFNTTERVLQGLLRPLFKNTSVGPLYSGCRLTLLRPEKDGEATGVDAICTHRPDPTGPGLDREQLYLELSQLTHSITELGPYTLDRDSLYVNGFTHRSSVPTTSTGVVSEEPFTLNFTINNLRYMADMGQPGSLKFNITDNVMQHLLSPLFQRSSLGARYTGCRVIALRSVKNGAETRVDLLCTYLQPLSGPGLPIKQVFHELSQQTHGITRLGPYSLDKDSLYLNGHHTLQRQSTT	19	8891997	8862907	TRUE	CM000681.2	GRCh38	ENSG00000181143	ENST00000596768	ENSP00000472883	ENSE00003169707,ENSE00003020134,ENSE00003094230,ENSE00003182277,ENSE00003207616,ENSE00003193739,ENSE00003154891,ENSE00003192119,ENSE00003119712,ENSE00003042608,ENSE00003174613,ENSE00003114896,ENSE00003069962,ENSE00003044056,ENSE00003216399,ENSE00003213225,ENSE00003063752,ENSE00003021371,ENSE00002985524,ENSE00003076877,ENSE00003473659	1,58,70,92,134,157,214,226,248,290,313,370,382,404,445,468,525,537,579,602,659	58,70,92,134,156,214,226,248,290,312,370,382,404,445,467,525,537,579,601,659,670	8891997,8891512,8891220,8889890,8889538,8888888,8888384,8888087,8886860,8886509,8885817,8885313,8885024,8883862,8883533,8882869,8882366,8876658,8876436,8871653,8862940	8891825,8891477,8891155,8889766,8889471,8888716,8888349,8888022,8886736,8886442,8885645,8885278,8884959,8883741,8883466,8882697,8882331,8876534,8876369,8871481,8862907
M0R2Y7	M0R2Y7_HUMAN	9606	MGPLSAPPCTQRITWKGVLLTVETPKPSISSSNLNPREAMEAVILTCDPATPAASYQWWMNGQSLPMTHRLQLSKTNRTLFIFGVTKYIAGPYECEIRNPVSASRSDPVTLNLLHGPDLPSIYPSFTYYRSGENLYLSCFAESNPRAQYSWTINGKFQLSGQKLSIPQITTKHSGLYACS	19	43205536	43194398	TRUE	CM000681.2	GRCh38	ENSG00000243137	ENST00000599391	ENSP00000472885	ENSE00003006033,ENSE00003787770,ENSE00002978123	1,22,115	22,115,180	43205536,43198275,43194594	43205473,43197997,43194398
M0R2Y9	M0R2Y9_HUMAN	9606	XSKPDVISLLEQEKDPWVIKGGMNRGLCPAPPNAGLYHHQIYLLKS	19	56574647	56582600	FALSE	CM000681.2	GRCh38	ENSG00000197016	ENST00000594953	ENSP00000472891	ENSE00003165422,ENSE00003003214	1,30	29,46	56574647,56582550	56574733,56582600
M0R2Z0	M0R2Z0_HUMAN	9606	MAEMNPAQGHVVFEDVAIYFSQEEWGHLDEAQRLLYRDVMLENLALLSSLGSWHGAEDEEAPSQQGFSVGVSEVTASKPCLSSQKVHPSETCGPPLKDILCL	19	57368556	57398584	FALSE	CM000681.2	GRCh38	ENSG00000268133	ENST00000597658	ENSP00000472894	ENSE00003565481,ENSE00003673127,ENSE00003202194	1,9,51	8,51,102	57368556,57371782,57398430	57368579,57371908,57398584
M0R2Z3	M0R2Z3_HUMAN	9606	XLATPPRRAPDQAAEIGSRGSTKAQGPQQQPGSEGPSYAKKVALWLAGLLGAGGTVSVVYIFGNNPVDENGAKVRGKETEALPGVLVCGFLMSSTMIQFWYSSCAGHTNISKIIDR	19	39480928	39485690	FALSE	CM000681.2	GRCh38	ENSG00000105197	ENST00000599733	ENSP00000472904	ENSE00003151267,ENSE00003484762,ENSE00003034887,ENSE00003624676,ENSE00003474023,ENSE00003630051	1.0,12.0,62.0,89.0,96.0,nan	12.0,62.0,88.0,96.0,115.0,nan	39480928,39481883,39482885,39483135,39485544,39485688	39480961,39482033,39482963,39483156,39485602,39485690
M0R2Z4	M0R2Z4_HUMAN	9606	MLASGMLLVALLVCLTVMVLMSVWQQRKSKGKLPPGPTPLPFIGNYLQLNTEQMYNSLMKVSQDQ	19	40850426	40849976	TRUE	CM000681.2	GRCh38	ENSG00000255974	ENST00000600495	ENSP00000472905	ENSE00003123371,ENSE00003535245	1,64	64,65	40850426,40849980	40850237,40849976
M0R2Z8	M0R2Z8_HUMAN	9606	XQASLSISVSNSQIQENVDIATVYQIFPDEVLGSGQFGVVYGGKHRKTGRDVAVKVIDKLRFPTKQESQLRNEVAILQSLRHPGIVNLECMFETPEKVFVVMEKLHGDMLEMILSSEKGRLPERLTKFLITQISAFWALACPTPKPCAKPFTS	19	46691985	46685458	TRUE	CM000681.2	GRCh38	ENSG00000105287	ENST00000597390	ENSP00000472913	ENSE00003617270,ENSE00003533640,ENSE00003554199,ENSE00003666466,ENSE00003073435	1,18,43,78,132	18,42,78,132,153	46691985,46691807,46690706,46689698,46685521	46691933,46691735,46690600,46689537,46685458
M0R301	M0R301_HUMAN	9606	XRSGWCRCPRRCLGSGIQFLSSHNLPHGSTYQMRRPGGELPLSKSYSSGNRKGFLSGLLDNVKQELAKNKEMKESIKKFRDEARRLEESDVLQEARRKYKTIESETVRTSEVLRKKLGELTGTVKE	19	7943635	7935065	TRUE	CM000681.2	GRCh38	ENSG00000104980	ENST00000595831	ENSP00000472916	ENSE00003198584,ENSE00003544510,ENSE00003578383,ENSE00003493387	1,10,42,99	10,42,99,126	7943635,7941197,7938197,7935145	7943607,7941102,7938027,7935065
M0R302	M0R302_HUMAN	9606	MSGFNFGGTGAPTGGFTFGTAKTATTTPATGFSFSTSGTGGFNFGAPFQPATSTPSTGLFSLATQTPATQTTGFTFGTATLASGGTGFSLGIGASKLNLSNTAATPAMANPSGFGLGSSNLTNAISSTVTSSQGTAP	19	49909807	49909397	TRUE	CM000681.2	GRCh38	ENSG00000213024	ENST00000593652	ENSP00000472918	ENSE00003007824	1	137	49909807	49909397
M0R303	M0R303_HUMAN	9606	XLATPPRRAPDQAAEIGSRGSTKAQGPQQQPGSEGPSYAKKVALWLAGLLGAGGTVSVVYIFGNNPVDENGAKIPDEFDNDDHRAHQPLPSPRPSAGTVLPATLHARFGAHRRPLAS	19	39480928	39485799	FALSE	CM000681.2	GRCh38	ENSG00000105197	ENST00000602265	ENSP00000472920	ENSE00003151267,ENSE00003484762,ENSE00003717156,ENSE00003669952,ENSE00003473215	1,12,62,73,80	12,62,73,80,117	39480928,39481883,39482885,39483135,39485688	39480961,39482033,39482916,39483156,39485799
M0R304	M0R304_HUMAN	9606	MASCAEPSEPSAPLPAGVPPLEDFEVLDGVEDAEGEEEEEEEEEEEDDLSELPPLEDMGQPPAEEAEQPGALAREFLAAMEPEPAPAPAPEEWLDILGPGSQCPTHGRGGDGHGHC	19	18541970	18539404	TRUE	CM000681.2	GRCh38	ENSG00000105701	ENST00000601844	ENSP00000472921	ENSE00003644477,ENSE00003593167	1,98	98,116	18541970,18539459	18541679,18539404
M0R307	M0R307_HUMAN	9606	MWLKVGGLLRGTGGQLGQTVGWPCGALGPGPHRWGPCGGSWAQKFYQDGPGRGLGEEDIRRAREARPRKTPRPQLSDRSRERKVPASRISRLANFGGLAVGLGLGVLAEM	19	40714632	40710096	TRUE	CM000681.2	GRCh38	ENSG00000123815	ENST00000596357	ENSP00000472925	ENSE00003635907,ENSE00003490480,ENSE00003671666,ENSE00003073866	1,35,75,97	34,74,97,110	40714632,40714397,40714133,40710136	40714531,40714278,40714067,40710096
M0R308	M0R308_HUMAN	9606	XLLGDNEKMNLSDVELIPLPLEPQVKIRGIIPETATLFKSALMPAQLFFKTEDGGKYPVIFKHGDDLRQDQLILQIISLMDKLLRKENLDLKLTPYKVLATSTKHGFMQFIQSVPVAEVLDTEGSIQNFFRKYAPSENGPNGISAEVMDTYVKSCAGYCVITYILGVGDRHLDNLLLTKTGNN	18	42033842	42049614	FALSE	CM000680.2	GRCh38	ENSG00000078142	ENST00000597477	ENSP00000472926	ENSE00002992848,ENSE00003713258,ENSE00003712355,ENSE00003728598,ENSE00003723898,ENSE00003132527	1,39,82,106,127,156	39,82,105,127,155,183	42033842,42037692,42038781,42040677,42043733,42049531	42033957,42037820,42038850,42040741,42043817,42049614
M0R310	M0R310_HUMAN	9606	MGLAMEHGGSYARAGGSSRGCWYYLRYFFLFVSLIQFLIILGLVLFMVYGNVHVSTESNLQATERRAEGLYSQLLGLTASQSNLTKELNFTTRAKDAIMQMWLNARRDLDRINASFRQCQGDRVIYTNNQRYMAAIILSEKQCRDQFKDMNKSCDALLFMLNQKVKTLEVEIAKLQAECSRQTQLALE	19	17377288	17365418	TRUE	CM000681.2	GRCh38	ENSG00000130300	ENST00000599426	ENSP00000472928	ENSE00002985596,ENSE00000951632,ENSE00003030993,ENSE00003176633	1,124,156,173	123,156,172,188	17377288,17366195,17365998,17365465	17376920,17366099,17365949,17365418
M0R314	M0R314_HUMAN	9606	XEAVRLICDPETPDASYLWLLNGQNLPMTHRLQLSKTNRTLYLFGVTKYIAGPYECEIRNPVSASRSDPVTLNLLRGRCQL	19	42910804	42907920	TRUE	CM000681.2	GRCh38	ENSG00000170848	ENST00000599753	ENSP00000472935	ENSE00003110952,ENSE00003112644	1,76	75,81	42910804,42907937	42910580,42907920
M0R317	M0R317_HUMAN	9606	XQRLASCSADGTVRIWDPSSSSPACLCTFPTASEHGVPTSVAFTSTEPAHIVASFRSGDTVLYDMEVGSALLTLESRGSSGPTQINQVVSHPNQPLTITAHDDRGIRFLDNRTGKPVHSMVAHLDAVTCLAVDPNGAFLMSGSHDCSLRLWSLDNKTCVQEITAHRKKHEEAIHAVACHPSKALIASAGADALAKVFV	19	46723211	46720603	TRUE	CM000681.2	GRCh38	ENSG00000090372	ENST00000600615	ENSP00000472938	ENSE00003011693,ENSE00003548457,ENSE00000714388,ENSE00001221279,ENSE00003011345	1,33,80,113,142	33,80,113,142,198	46723211,46722950,46722340,46722072,46720771	46723114,46722810,46722242,46721986,46720603
M0R318	M0R318_HUMAN	9606	MWFLVLCLALSLGGTALVFWNPTPRILNAFSASASALASPKIASKRTPYPSSTLRP	19	50823748	50822730	TRUE	CM000681.2	GRCh38	ENSG00000167748	ENST00000593325	ENSP00000472939	ENSE00003494840,ENSE00003458624,ENSE00003541325	1,16,41	16,41,56	50823748,50822952,50822775	50823703,50822877,50822730
M0R321	M0R321_HUMAN	9606	MMESCSVVRLECSGMISALCNLRLPGSSNSPASAS	19	22052633	22060609	FALSE	CM000681.2	GRCh38	ENSG00000197134	ENST00000435820	ENSP00000406147	ENSE00003021269,ENSE00003477488	nan,2.0	nan,35.0	22052633,22060508	22052635,22060609
M0R322	M0R322_HUMAN	9606	XHVFGLEKSQLLKEAFDKAGPVPKGREDVKRLLKLHKDRFRGDLRWILFCADLPSLIQEGPQYVP	19	40749594	40745118	TRUE	CM000681.2	GRCh38	ENSG00000188493	ENST00000600139	ENSP00000472948	ENSE00003171424,ENSE00003182721	1,39	38,65	40749594,40745198	40749481,40745118
M0R323	M0R323_HUMAN	9606	MSGEENPASKPTPVQDVQGDGRWMSLHHRFVADSKDKEPEVVFIGDSLVQLMHQCEIWRELFSPLHALNFGIGGDGTQHVLWRLENGELEHIRPKI	19	42302309	42300090	TRUE	CM000681.2	GRCh38	ENSG00000079462	ENST00000601865	ENSP00000472950	ENSE00002300565,ENSE00003566592,ENSE00003785459,ENSE00003061495	1.0,27.0,57.0,nan	26.0,56.0,95.0,nan	42302309,42302039,42300287,42300092	42302232,42301950,42300171,42300090
M0R325	M0R325_HUMAN	9606	MTVELWLRLRGKGLAMLHVTRGVWGSRVRVWPLLPALLGPPRALSSLAAKMGEYRKMWNPREPRDWAQQYRERFIPFSKEQLLRLLIQSLDVV	19	48363920	48360554	TRUE	CM000681.2	GRCh38	ENSG00000161558	ENST00000597370	ENSP00000472952	ENSE00002996020,ENSE00003517521,ENSE00003213227	1,8,89	8,88,93	48363920,48363531,48360568	48363898,48363291,48360554
M0R327	M0R327_HUMAN	9606	MSQLNLKQIIVSLCPPGCECSLVILAHCNLCLLSSSNSCALVSQVAEITGLTSKDLVREEKTRKRKRKAKESGMALLQGLLTFRDVAIEFSQEEWKCLDPAQRTLYRDVMLENYRNLVSLDTSSKCMMKMFSSTGQGNTEVVHTG	19	52572650	52582275	FALSE	CM000681.2	GRCh38	ENSG00000167562	ENST00000596514	ENSP00000472955	ENSE00003033176,ENSE00003192872,ENSE00003661037,ENSE00002519915,ENSE00003124656	1,10,50,79,121	10,50,78,121,145	52572650,52573092,52574077,52575895,52582202	52572678,52573210,52574162,52576021,52582275
M0R328	M0R328_HUMAN	9606	XYRGRDRLIRVLGYCCQLVGGVLVEQCPARSEVGTRLLVVSTQLSHCRTILRLFDDLAMFVYTKQYGLGAQEEDAFVRCVSVLGNLADQLYYPCEHVAWAADARVLHVDSSRWWTLSTTLWALSLLLGVARSLWMLLKLRQRLRSPTAPFTSMYQAARAGGQAEATTP	19	7488972	7477203	TRUE	CM000681.2	GRCh38	ENSG00000104883	ENST00000593547	ENSP00000472956	ENSE00003009514,ENSE00003504013,ENSE00003600419,ENSE00003562909,ENSE00003189073	1,8,71,131,152	8,71,130,151,168	7488972,7486026,7482211,7478376,7477253	7488951,7485838,7482033,7478314,7477203
M0R329	M0R329_HUMAN	9606	RRSSCTASPMALCLCATSSRTAPTTGASPRGWPITSITLSTLPLICQLGNFSIHMALRDLRPAGSKTRKIPYPTKNPFTWLFLLVSCPNYTYEVGSWIGFAIMTQCLPVALFSLVGFTQMTIWAKGKHRSYLKEFRDYPPLRMPIIPFLL	19	14564229	14565868	FALSE	CM000681.2	GRCh38	ENSG00000099797	ENST00000601187	ENSP00000472957	ENSE00003194039,ENSE00003534642,ENSE00003587283,ENSE00003691202,ENSE00003472442,ENSE00003690290	1,20,45,64,94,109	20,44,64,93,109,150	14564229,14564786,14565066,14565202,14565618,14565744	14564287,14564858,14565123,14565290,14565663,14565868
M0R330	M0R330_HUMAN	9606	MAAPLIPLSQQIPTGNSLYESYYKQVDPAYTGRVGASEAALFLKKSGLSDIILGKKRPNLMGFLKASCPSMVCSLETKSSQSS	19	16471945	16434400	TRUE	CM000681.2	GRCh38	ENSG00000127527	ENST00000593760	ENSP00000472958	ENSE00002998120,ENSE00003476111,ENSE00003564260,ENSE00003181426	1,12,26,56	11,25,55,83	16471945,16442219,16441981,16434483	16471913,16442178,16441892,16434400
M0R331	M0R331_HUMAN	9606	XYPRCIFPFIYRGKAYNSCISQGSFLGSLWCSVTSVFDEKQQWKFCETNEYGGNSLRKPCIFPSIYRNNVVSDCMEDESNKLWCPTTENMDKDGKWSFCADTRISALVPGFPCHFPFNYKNKNYFNCTNEGSKENLVWCATSYNYDQDHTWVYC	19	48015893	48022325	FALSE	CM000681.2	GRCh38	ENSG00000169393	ENST00000593782	ENSP00000472960	ENSE00001132362,ENSE00001132353,ENSE00003163519	1,50,103	49,102,154	48015893,48019719,48022170	48016039,48019877,48022325
M0R332	M0R332_HUMAN	9606	XKQEQLAAIYAVLEHLPEANHNSLERLIFHLVKVALLEDVNRMSPGALAIIFAPCLLRCPDNSDPLTSMKDVLKITTCVEMLIKEQMRKYKVKMEEISQLEAAESIAFRRLSLLRQNANKSPKTRDIQEEELEVLLEEEAAGGDEDREKEILIERIQSIKEEKQDITYRLPELDPRGSDEENLDSETSASTESLL	19	17206689	17211744	FALSE	CM000681.2	GRCh38	ENSG00000099331	ENST00000596942	ENSP00000472964	ENSE00003126776,ENSE00000873505,ENSE00001220494,ENSE00003043146,ENSE00002983790	1,33,77,118,164	32,76,118,164,195	17206689,17207113,17209586,17210715,17211651	17206784,17207244,17209709,17210852,17211744
M0R336	M0R336_HUMAN	9606	MAAAAALRAPAQMHLWVAPSLQP	19	57769843	57819600	FALSE	CM000681.2	GRCh38	ENSG00000083828	ENST00000599802	ENSP00000472972	ENSE00003107148,ENSE00003004056	1,13	12,23	57769843,57819568	57769878,57819600
M0R337	M0R337_HUMAN	9606	MAETKDAAQMLVTFKDVAVTFTREEWRQLDLAQRTLYREVMLETCGLLVSLGHRVPKPELVHLLEHGQELWIVKRGLSHATCAGQEPRKEEGPMSNSGKDRKLLEKGEEQSPAEVDGVVLRDLTY	19	57559682	57535267	TRUE	CM000681.2	GRCh38	ENSG00000251369	ENST00000601415	ENSP00000472973	ENSE00003022088,ENSE00003064890,ENSE00003113217,ENSE00003099328	1,10,52,84	9,52,84,125	57559682,57556357,57552722,57535391	57559656,57556231,57552627,57535267
M0R338	M0R338_HUMAN	9606	MYAKGGKGSAVPSDSQAREKYCLSLSLPSRTWPPGQGPGVCTAQKALHGCWRN	19	18419649	18426008	FALSE	CM000681.2	GRCh38	ENSG00000130511	ENST00000601614	ENSP00000472975	ENSE00003132956,ENSE00002980140	1,20	20,53	18419649,18425909	18419707,18426008
M0R339	M0R339_HUMAN	9606	LPYPIFAAIDNDLQPSWQEARAPETWFEFTPHHAGFSALGAFVSITHFGSKFKKGRLVRTHPERDLTFLRDQLRNLTLKGLWRRAVANAKSIGHLIFARLLRLQESSQGEHPPPEDEGGEPEHTWLTEMLENWTRTSLEKQEQPHEDPERKGSLSNLMDFVKKTGICASKWEWGTTHNFLYKHGGIRDKIMSS	19	48098208	48062124	TRUE	CM000681.2	GRCh38	ENSG00000105499	ENST00000601946	ENSP00000472977	ENSE00003015478,ENSE00003614426,ENSE00003513094,ENSE00003562409,ENSE00003564890,ENSE00000717823,ENSE00003621138,ENSE00003091086	1,24,71,80,98,116,152,184	24,71,80,98,116,152,184,193	48098208,48095604,48088712,48085112,48077824,48074874,48067886,48062152	48098139,48095464,48088686,48085059,48077771,48074767,48067791,48062124
M0R340	M0R340_HUMAN	9606	MWLKVGGLLRGTGGQLGQTVGWPCGALGPGPHRWGPCGGSWAQKFYQDGPGRGLGEEDIRRAREARPRKTPRPQLSDRSRERKVPASRISRLANFGGLAVGLGLGVLAEMAKKSMPGGRLQ	19	40714632	40710063	TRUE	CM000681.2	GRCh38	ENSG00000123815	ENST00000600707	ENSP00000472978	ENSE00003635907,ENSE00003490480,ENSE00003671666,ENSE00003181822	1,35,75,97	34,74,97,121	40714632,40714397,40714133,40710136	40714531,40714278,40714067,40710063
M0R342	M0R342_HUMAN	9606	MRLTRCQAALAAAITLNLLVLFYVSWLQHQPRNSRARGPRRASAAGPRVTVLVREFEAFDNAVPELVDSFLQQDPAQPVVVAADTLPYPPLALPR	19	46755451	46755735	FALSE	CM000681.2	GRCh38	ENSG00000181027	ENST00000602181	ENSP00000472981	ENSE00003013902	1	95	46755451	46755735
M0R343	M0R343_HUMAN	9606	MARSLVCLGVIILLSAFSGPGVRGGPMPKLADRKLCADQECSHPI	19	40775543	40775759	FALSE	CM000681.2	GRCh38	ENSG00000261857	ENST00000597600	ENSP00000472982	ENSE00003543507,ENSE00003102790	1,43	43,45	40775543,40775752	40775669,40775759
M0R344	M0R344_HUMAN	9606	MAPPPPPLAASTPLLHGEFGSYPARGPRFALTLTSQALHIQRLRPKPEARPRGGLVPLAEVSGCCTLRSRSPSDSAAYFCIYTYPRGRRGARRRATRTFRADGAATYEENRAEAQRWATALTCLLRGLPLPGDGEITPDLLPRPPRLLLLVNPFGGRGLAWQWCKNHVLPMISEAGLSFNLIQTERQNHARELVQGLSLSEWDGIVTVSGDGLLHEVLNGLLDRPDWEEAVKMPVGILPCGSGNALAGAVNQHGGFEPALGLDLLLNCSLLLCRGGGHPLDLLSVTLASGSRCFSFLSVAWGFVSDVDIQSERFRALGSARFTLGTVLGLATLHTYRGRLSYLPATVEPASPTPAHSLPRAKSELTLTPDPAPPMAHSPLHRSVSDLPLPLPQPALASPGSPEPLPILSLNGGGPELAGDWGGAGDAPLSPDPLLSSPPGSPKAALHSPVSEGAPVIPPSSGLPLPTPDARVGASTCGPPDHLLPPLGTPLPPDWVTLEGDFVLMLAISPSHLGADLVAAPHARFDDGLVHLCWVRSGISRAALLRLFLAMERGSHFSLGCPQLGYAAARAFRLEPLTPRGVLTVDGEQVEYGPLQAQMHPGIARGRTQTPALPAAPALYGRQPGAAHGLQPVCQGAALFFHNSWLWGSQDLFRIVLTEAVGG	19	48625960	48630612	FALSE	CM000681.2	GRCh38	ENSG00000063176	ENST00000599029	ENSP00000472983	ENSE00003081738,ENSE00003749824,ENSE00003637281,ENSE00003514698,ENSE00001736691,ENSE00003693596	1,135,185,217,255,604	135,185,216,255,604,663	48625960,48627692,48627975,48628162,48628681,48630434	48626362,48627841,48628069,48628277,48629726,48630612
M0R346	M0R346_HUMAN	9606	MATAPSYPAGLPGSPGPGSPPPPGGLELQSPPPLLPQIPAPGSGVSFHIQIGLTREFVLLPAASELAH	19	46716370	46716167	TRUE	CM000681.2	GRCh38	ENSG00000105287	ENST00000593363	ENSP00000472987	ENSE00002987280	1	68	46716370	46716167
M0R348	M0R348_HUMAN	9606	XLPERGGSLDIQGLSPTPVQTTMVLSKPGGSLASHVARNLWAFTGPRGLLMPPSTCEPGHEASLKQGFQPDAIDPQNLTWKSRH	19	39424771	39425377	FALSE	CM000681.2	GRCh38	ENSG00000090924	ENST00000594124	ENSP00000472989	ENSE00003050048,ENSE00003142656	1,38	38,84	39424771,39425238	39424882,39425377
M0R349	M0R349_HUMAN	9606	MSVYIQGVASEHMKRFFVNFVVGQDPGSDVA	19	38812474	38808900	TRUE	CM000681.2	GRCh38	ENSG00000171747	ENST00000594209	ENSP00000472990	ENSE00003043591,ENSE00003182780	1,15	15,31	38812474,38808948	38812431,38808900
M0R350	M0R350_HUMAN	9606	IAWVEGHEPGCRSIGALMAHVDAVIRHCAGRLGSYVINGRTKVHGGLLQIFPEGRPVVANIEPLFDRLLIFWSDRRNPHEVKPAYATRYAITVWYFDAKERAAAKDKYQLASGQKGVQVPVSQPPTPT	19	40801290	40807861	FALSE	CM000681.2	GRCh38	ENSG00000269858	ENST00000597746	ENSP00000472991	ENSE00003121870,ENSE00003557934,ENSE00003567073,ENSE00003155986	1,43,88,111	42,88,111,128	40801290,40807138,40807484,40807809	40801415,40807274,40807551,40807861
M0R351	M0R351_HUMAN	9606	XNTDGSFACTCAPGYRPGPRGASCLDVDECSEEDLCQSGICTNTDGSFECICPPGHRAGPDLASCLDVDECRERGPALCGSQRCENSPGSYRCVRDCDPGYHAGPEGTCDDVDECQEYGPEICGAQRCENTPGSYRCTPACDPGYQPTPGGGCQDVNECETLQGVCGAALCENVEGSFLCVCPNSPEEFDPMTGRCVPPRTSAGTFPGSQPQAPASPVLPARPP	19	40613456	40622462	FALSE	CM000681.2	GRCh38	ENSG00000090006	ENST00000597071	ENSP00000472995	ENSE00003014675,ENSE00003611456,ENSE00003567471,ENSE00003471886,ENSE00003632322,ENSE00003642368	1,25,66,110,154,203	25,66,110,154,203,224	40613456,40613916,40614315,40616889,40619347,40622401	40613529,40614038,40614446,40617020,40619493,40622462
M0R352	M0R352_HUMAN	9606	MVGGLKRKHSDLEEEEERWEWSPAGLQSYQQALLRISLDKVQRSLGPRAPSLRRHVLIHNTLQQLQAALRLAPAPALPPEPLFLGEEDFSL	19	40442080	40441808	TRUE	CM000681.2	GRCh38	ENSG00000167565	ENST00000596456	ENSP00000472999	ENSE00003127681	1	91	40442080	40441808
M0R353	M0R353_HUMAN	9606	QRLRKAQGQLDSQPEDQRERLLQGVQEMREQLDVAQRAYEDLEFQQLERESRQEEEDRDSPGPQVPDPKVQELQASMAQHRHRIRVLEEQLKSLGEQMAAESRGLSRKKEEALQALSQERSRLLELNCLQGTPGGDFSEPNPALTKLLFTQKTDRQLLVLQDAVAHSAATPTSSCLFSVHSSLQAPPTPPHPPGPRILDLRQHLEGWGHNPENCPHVQVSGCCCRGPLVKMG	19	43497828	43479450	TRUE	CM000681.2	GRCh38	ENSG00000176531	ENST00000600660	ENSP00000473000	ENSE00003170609,ENSE00004282208,ENSE00003170055,ENSE00004282209,ENSE00003069387,ENSE00002979887	1,28,82,119,147,185	27,81,118,146,184,232	43497828,43497279,43495605,43495339,43494815,43479593	43497748,43497118,43495495,43495256,43494702,43479450
M0R354	M0R354_HUMAN	9606	MAEMDPTQGRVVFEDVAIYFSQEEWGHLDEAQRLLYRDVMLENL	19	57394200	57397155	FALSE	CM000681.2	GRCh38	ENSG00000188785	ENST00000594693	ENSP00000473004	ENSE00003677632,ENSE00003202762	1,9	8,44	57394200,57397048	57394223,57397155
M0R358	M0R358_HUMAN	9606	MAFTQLTFRDVAIEFSQDEWKCL	19	53122676	53116380	TRUE	CM000681.2	GRCh38	ENSG00000170954	ENST00000596051	ENSP00000473008	ENSE00003510836,ENSE00003150360	1,6	5,23	53122676,53116433	53122662,53116380
M0R359	M0R359_HUMAN	9606	MTTPAGSGSGFGSVSWWGLSPALDLQAESPPVDPDSQADTVHSNPELDVLLLGSVDGRHLLRTLSRAKFWPRRRFNFFVLENNLEAVARHMLIFSLALEEPEKMGLQERSETFLEVWGNALLRPPVAAFVRAQADLLAHLVPEPDRLEEQLPWLSLRALK	19	55166413	55162133	TRUE	CM000681.2	GRCh38	ENSG00000167646	ENST00000526003	ENSP00000473009	ENSE00002166415,ENSE00003034077,ENSE00003488094,ENSE00003789732	1,29,77,108	29,76,108,160	55166413,55166000,55165463,55162290	55166329,55165858,55165370,55162133
M0R361	M0R361_HUMAN	9606	MPQVTFNDVAIDFTHEEWGWLSSAQRDLYKDVMVQNYENLVSVGLSVTKPYVITLLEDGKEPWMMEKKLSKGMIPDWESRWENKELSTKKDNYDEDSPQTVIIEKVVKQSYEFSNSKKNLEYIEKLEGKHGSQVDHFRPAILTS	19	34735038	34740816	FALSE	CM000681.2	GRCh38	ENSG00000197841	ENST00000595708	ENSP00000473016	ENSE00003112195,ENSE00002509772,ENSE00002278189,ENSE00003167188	1,4,44,76	3,44,76,144	34735038,34739148,34739526,34740611	34735046,34739268,34739621,34740816
M0R362	M0R362_HUMAN	9606	MAKKSMPGGRLQSEGGSGLDSSPFLSEANAERIVQTLCTVRGAALKVGQMLSIQASSALSCSTSLSGSARAPT	19	40710098	40705119	TRUE	CM000681.2	GRCh38	ENSG00000123815	ENST00000600080	ENSP00000473017	ENSE00003582611,ENSE00003566848,ENSE00003192164	1,14,55	14,55,73	40710098,40705447,40705174	40710059,40705325,40705119
M0R363	M0R363_HUMAN	9606	MGPPSAAPRGGHRPWQGLLITASLLTFWHPPTTVQFTIEALPSSAAEGKDVLLLACNISETIQAYYWHKGKTAEGSPLIAGYITDIQANIPGAAYSGRETVYPNGSLLFQNITLEDAGSYTLRTINASYDSDQATGQLHVHQNNVPGLPVGAVAGIVTGVLVGVALVAALVCFLLLSRTGSIQRDLREQPPPASTPGHGPSHRSTFSAPLPSPRTATPIYEVSVGHGCSGPAGSRGPRICPHQHLAELRFRKMQ	19	41626963	41619571	TRUE	CM000681.2	GRCh38	ENSG00000105352	ENST00000600925	ENSP00000473018	ENSE00003554911,ENSE00000708545,ENSE00002493926,ENSE00003123276,ENSE00000842461,ENSE00003076152	1,22,142,181,197,208	22,142,181,197,207,254	41626963,41625960,41621768,41620621,41620242,41619711	41626900,41625601,41621651,41620575,41620211,41619571
M0R364	M0R364_HUMAN	9606	MLPLEKAFASPRSSPAPPDLPTPGSAAGVQQEEPETIPERTPADLEFSRLRFREFVYQEAAGPHQTLARLHELCRQWLMPEARSKEQMLELLVLEQFLGILPDKVRPWVVAQYPESCKKAASLVEGLADVLEEPGMLLGSPAGSSSILSDGVYERHMDPLLLPGELASPSQALGAGEIPAPSETR	19	58090267	58088686	TRUE	CM000681.2	GRCh38	ENSG00000121413	ENST00000600897	ENSP00000473019	ENSE00003602144,ENSE00003174416	1,135	135,185	58090267,58088837	58089865,58088686
M0R365	M0R365_HUMAN	9606	QDHGLRPRPRVAQDHQDERCGDLRLDGAGECWDPDPHGRPDFGSILKRLEVIEQSALFQMPLESFHSLQEDWKLEIQHMFDDLRTKEKALSIRSQSRPLQLWISGKDPMGPAPLQAPASSPG	19	40198424	40209204	FALSE	CM000681.2	GRCh38	ENSG00000130758	ENST00000593502	ENSP00000473021	ENSE00003078357,ENSE00003459811,ENSE00003658076	1,30,89	30,88,122	40198424,40205121,40209103	40198511,40205296,40209204
M0R367	M0R367_HUMAN	9606	MLCDEKAQKRRKRKAKESGMALPQGHLTFRDVAIEFSQAEWKCLDPAQRALYKDVMLENYRNLVSLGISLPDLNINSMLEQRREPWSGESEVKIAKNSDGRECIKGVNTGWSAMVQSRLTATSTSWVQAVLLPQPPEQLGLQGAAMHWEAMQKTNQLKNNLEYPF	19	52300413	52321647	FALSE	CM000681.2	GRCh38	ENSG00000198464	ENST00000598016	ENSP00000473023	ENSE00003660758,ENSE00002501787,ENSE00003612625,ENSE00003210019,ENSE00003032111	1,25,67,110,143	24,67,110,142,165	52300413,52314153,52315834,52317416,52321579	52300484,52314279,52315962,52317513,52321647
M0R369	M0R369_HUMAN	9606	MSGAPTAGAALMLCAATAVLLSAQGGPVQSKSPRFASWDEMNVLAHGLLQLGQGLREHAERTRSQLSALERRLSACGSFTACRHNSRLRTAGSSNSSTRWPSSSGTWRSSTCEFSICKASLASWTTST	19	8364322	8366226	FALSE	CM000681.2	GRCh38	ENSG00000167772	ENST00000595079	ENSP00000473025	ENSE00003517799,ENSE00003474923,ENSE00003612258,ENSE00003521123	1,77,83,120	77,83,120,128	8364322,8364622,8365954,8366202	8364551,8364639,8366064,8366226
M0R370	M0R370_HUMAN	9606	XSLTFRDVAIEFSLEEWQCLDTAQQNLYRNVMLENYRNLVFLGIAAFKPDLIIFLEEGKESWNMKRHEMVEESPGR	19	21988908	21987210	TRUE	CM000681.2	GRCh38	ENSG00000160321	ENST00000599723	ENSP00000473026	ENSE00003185400,ENSE00003151717	1,43	42,76	21988908,21987311	21988783,21987210
M0R373	M0R373_HUMAN	9606	MVNEPPVMCSHFAQEFWPEQNIKDSFEKVTLRRYEKCGNDNFQLKGCKSVDECKLHKGGYNGLNQCLPTMQSKMFQCDKYVKVFNKFSHSDRHKIKHMENKPFK	19	23662132	23654414	TRUE	CM000681.2	GRCh38	ENSG00000197372	ENST00000599535	ENSP00000473035	ENSE00003590310,ENSE00003002122	1,7	7,104	23662132,23654706	23662114,23654414
M0R376	M0R376_HUMAN	9606	XSVEKLCSVEQDLAMGSDAEGEKIKDSMKLIVPVLLDAAVPAYDKIRVLLLYILLRNGVSEENLAKLIQHANVQAHSSLIRNLEQLGGTVTNPGPHQAQPLCDQPPSPQSPCCPPCPACRARGPPAGWSRENAWSPPISCPAGPRSSRM	19	7643215	7646338	FALSE	CM000681.2	GRCh38	ENSG00000076944	ENST00000599400	ENSP00000473040	ENSE00003140281,ENSE00003973449,ENSE00003973456,ENSE00003176055	1,11,57,94	11,57,94,149	7643215,7644614,7645197,7646172	7643245,7644752,7645306,7646338
M0R377	M0R377_HUMAN	9606	MLVGNKSDLRHLRAVPTDEARAFAEKNNLSFIETSALDSTNVEEAF	19	8402207	8402549	FALSE	CM000681.2	GRCh38	ENSG00000185236	ENST00000600719	ENSP00000473042	ENSE00003530997,ENSE00003140086	1,25	25,46	8402207,8402485	8402279,8402549
M0R378	M0R378_HUMAN	9606	XGEAFKSSSSCEVHERTHFGEKPYECKQCGKAFNSSSYLQLHERVHTGEKTYECKECGKAFLYSTHFRIHERTHTREKPYECKQCGRVFIYFSHLRRHERSHTGVKPCECKQCGKAFTCLNSLKVHKRIHTGERPFQCRQCGKAFSYSKSLHVHERTHSRQKP	19	12580975	12580487	TRUE	CM000681.2	GRCh38	ENSG00000269693	ENST00000593682	ENSP00000473043	ENSE00002985391	1	163	12580975	12580487
M0R381	M0R381_HUMAN	9606	XAEGSPEPGTPAAPTPESFTVHFLPLNSAQTLHHKSCYNGRFQLLYVACGMVHLLIPELGACVAPGGNLIVELARYLVDVRQEQLQGFNTRVRELAQAAGFAPQTGARPSETFARFCKSQESALGNTVPAVEPGTPPLDILAQPLEASNPALEGLTQPLQVSSGSLKQPGGD	19	55160671	55157694	TRUE	CM000681.2	GRCh38	ENSG00000267110	ENST00000587871	ENSP00000473050	ENSE00002879183,ENSE00003599497,ENSE00003667384,ENSE00002848726,ENSE00002855324	1,11,50,75,160	11,49,74,160,172	55160671,55160013,55159607,55159449,55157730	55160640,55159899,55159533,55159193,55157694
M0R382	M0R382_HUMAN	9606	MEPLVTWVVPLLFLFLLSRQGAACRTSECCFQDPPYPDADSGSASGPRDLR	19	18086823	18082236	TRUE	CM000681.2	GRCh38	ENSG00000096996	ENST00000594176	ENSP00000473051	ENSE00003027183,ENSE00000690090,ENSE00003130239	1,22,42	22,42,51	18086823,18083491,18082264	18086760,18083432,18082236
M0R384	M0R384_HUMAN	9606	MRKEAVQRGRIPHSLPGAVAASSGSPPGSALAAVASGGDLFPGQPV	19	17240683	17235941	TRUE	CM000681.2	GRCh38	ENSG00000269095	ENST00000594059	ENSP00000473056	ENSE00003569673,ENSE00003078015	1,5	5,46	17240683,17236065	17240671,17235941
M0R386	M0R386_HUMAN	9606	MDKLLRKENLDLKLTPYKVLATSTKHGFMQFIQSVPVAEVLDTEGSIQNFFRKYAPSENGPNGISAEVMDTYVKSCAGYCVITYILGVGDRHLDNLLLTKTGG	18	42037812	42049872	FALSE	CM000680.2	GRCh38	ENSG00000078142	ENST00000587402	ENSP00000473061	ENSE00002766097,ENSE00003712355,ENSE00003728598,ENSE00003723898,ENSE00003750488,ENSE00002787943	1,4,27,49,77,102	3,27,48,77,102,103	42037812,42038781,42040677,42043733,42049531,42049868	42037820,42038850,42040741,42043817,42049605,42049872
M0R388	M0R388_HUMAN	9606	MSKTMAMNLLEDWCRGMEVDIHRSLLVTGIPEDCGQAEIEETLNGVLSPLGPYRVLNKIFVREENVKAALIENPERFDLGDHPY	19	46471035	46468542	TRUE	CM000681.2	GRCh38	ENSG00000182013	ENST00000602246	ENSP00000473064	ENSE00003190633,ENSE00003159537	1,73	72,84	46471035,46468577	46470820,46468542
M0R390	M0R390_HUMAN	9606	XLLLLGGAWAGNTQYAWETTAYRIKMAQSKKYLWFSPSHTPATTAAMWRTTTMI	19	51001126	51000126	TRUE	CM000681.2	GRCh38	ENSG00000129455	ENST00000594669	ENSP00000473067	ENSE00003182281,ENSE00003583521	1,10	10,54	51001126,51000258	51001098,51000126
M0R391	M0R391_HUMAN	9606	MPEGAQGLSLSKPSPSLGCGRRGEVCDCGTVCETRTGEPRGRGGGACG	19	39414087	39414230	FALSE	CM000681.2	GRCh38	ENSG00000090924	ENST00000595920	ENSP00000473068	ENSE00003110680	1	48	39414087	39414230
M0R392	M0R392_HUMAN	9606	MENLKSGVYPLKEASGCPGADRNLLVYSFYEKGPLTFRDVAIEFSLEEWQCLDTAQQDLYRKVMLENYRNLVFLAGIAVSKPDLITCLEQGKEPWNMKRHAMVDQPPESVFLRLDLGLLVSRDLTALA	19	21020801	21049566	FALSE	CM000681.2	GRCh38	ENSG00000118620	ENST00000594110	ENSP00000473069	ENSE00003106637,ENSE00003471620,ENSE00001593150,ENSE00001623868,ENSE00003049202	nan,2.0,33.0,75.0,108.0	nan,32.0,75.0,108.0,128.0	21020801,21022789,21033456,21034086,21049505	21020803,21022881,21033582,21034184,21049566
M0R393	M0R393_HUMAN	9606	XSEIPDKEFQNVMTYLTSIPSLQDAGIGFILVIDRRRDKWTSVKASVLRIALRARCTESEPLHPGGSGI	13	113024698	113052561	FALSE	CM000675.2	GRCh38	ENSG00000126217	ENST00000473345	ENSP00000473071	ENSE00001821603,ENSE00003485448,ENSE00001902326	1,21,51	21,51,69	113024698,113045271,113052507	113024758,113045361,113052561
M0R395	M0R395_HUMAN	9606	MAEVVAEVAEMPTQMSPGAVEMSTPMSAEMMEMSTEVTEMTPGEALASSLFFQHHQFMCSECGSLYNT	19	42224404	42224607	FALSE	CM000681.2	GRCh38	ENSG00000167625	ENST00000597945	ENSP00000473075	ENSE00003174563	1	68	42224404	42224607
M0R398	M0R398_HUMAN	9606	XRYFKFPPEVVRKGRCHSCTGAGRCENCLLRFRTHRSLFKHLHVCAEHAQSPAPPPPPALDREPPAPERPPEVDPASAPGLPFPLLEPFTTPAPAPTGPFLPYLNPAPFGLSPPRLRPFLAAAPGPPASSAAVWKKSQGAGSSPRRPQGGSDAPSGHAAPSRIVWEHTRGR	19	8512399	8510978	TRUE	CM000681.2	GRCh38	ENSG00000133250	ENST00000593661	ENSP00000473079	ENSE00003056872,ENSE00003038403,ENSE00000910009,ENSE00001516942,ENSE00003653169	1,5,24,139,156	5,24,138,155,171	8512399,8512131,8511960,8511536,8511024	8512387,8512075,8511617,8511486,8510978
M0R399	M0R399_HUMAN	9606	MAEAHQAVGFRPSLTSDGAEVELSAPVLQEIYLSGLRSWKRHLSRFWCHPACLVPPAGSFLRTDGEDQRVAA	19	49692253	49697459	FALSE	CM000681.2	GRCh38	ENSG00000169169	ENST00000595568	ENSP00000473082	ENSE00003529173,ENSE00003083540	1,48	47,72	49692253,49697385	49692393,49697459
M0R3A2	M0R3A2_HUMAN	9606	MSGAPTAGAALMLCAATAVLLSAQGGPVQSKSPRFASWDEMNVLAHGLLQLGQGLREHAERTRSQLSALERRLSACGSACQGTEGSTDLPLAPESRVDPEVLHS	19	8364322	8364633	FALSE	CM000681.2	GRCh38	ENSG00000167772	ENST00000599192	ENSP00000473090	ENSE00003210560	1	104	8364322	8364633
M0R3A4	M0R3A4_HUMAN	9606	XPPPADVTEEELLQMLEEDQAGFRIPMSLGEPHAELDAKGQGCTAYDVAVNSDFYRRMQNSDFLRELVITIAREGLEDKYNLQLNPEWRMMKNRPFMGSISQQNIRSEQRPRIQELGDLYTPAPGRAESGPEKPHLNLWLEAPDLLLAEVDLPKLINSHESKAAFHRKRKQLMVAMPLLPVPS	19	49449587	49446383	TRUE	CM000681.2	GRCh38	ENSG00000104872	ENST00000600875	ENSP00000473095	ENSE00003068890,ENSE00003571964,ENSE00003541474,ENSE00003612883,ENSE00003614372,ENSE00003689277,ENSE00003537435	1,38,59,86,130,155,170	38,59,86,129,155,170,183	49449587,49448062,49447908,49447467,49447099,49446595,49446423	49449475,49448001,49447827,49447338,49447024,49446551,49446383
M0R3A5	M0R3A5_HUMAN	9606	MVLPQGLLTFRDVAIEFSQEEWKCLDPAQRTLYRDVMLENYRNLVSLDGVFALVAQAGVQWHNLGSPPPPPPGFKRFSRLSLRSCWNYRYFF	19	52614564	52613017	TRUE	CM000681.2	GRCh38	ENSG00000167766	ENST00000597161	ENSP00000473096	ENSE00003995049	1	516	52614564	52613017
M0R3A6	M0R3A6_HUMAN	9606	XSCLRFVQTNISRLLQETSEQLVALKPWITRQNFSRCLELQCQPGAPRPQSPGPAACGALTWPRPHPGESFLGYGAWTLCLQVGRVTRRPWKGGEQWRGRGSSRCRKTPLGPGAVAHACNPSTLGGRGGWIT	19	49478917	49480816	FALSE	CM000681.2	GRCh38	ENSG00000090554	ENST00000597914	ENSP00000473098	ENSE00003093784,ENSE00003096011	1,44	44,132	49478917,49480552	49479047,49480816
M0R3A7	M0R3A7_HUMAN	9606	MSSPTTSSLDTPLPGNGPPQPGAPSSSPTVKEEGPEPWPG	19	50377606	50377809	FALSE	CM000681.2	GRCh38	ENSG00000131408	ENST00000600355	ENSP00000473099	ENSE00003490353,ENSE00002983117	1,15	15,40	50377606,50377733	50377648,50377809
M0R3A8	M0R3A8_HUMAN	9606	XAIGADSARFEELLLQASKELQQAQTTRPESTQIQPQPGFCIKTNSSEGKVFINICHSPSIPPPADVTEEELLQMLEEDQAGFRIPMSLGEPHAELDAKQRFLAGARDHHRQGGP	19	49451530	49447857	TRUE	CM000681.2	GRCh38	ENSG00000104872	ENST00000601053	ENSP00000473100	ENSE00003074347,ENSE00003633124,ENSE00003489521,ENSE00003511163	1,16,38,98	16,38,98,115	49451530,49450848,49449654,49447908	49451485,49450782,49449475,49447857
M0R3B1	M0R3B1_HUMAN	9606	MSARATRPRSRRGRHAPPGELDPVAESSEEVEAASGSSKPSFAPPPVSSGLEQLGPMEEVSGQGLGSRTDKKMDGGSGRELASAPEVPHKPAVEAHQAPEAALQYKETVPPGNGAPDVFQT	19	17264299	17262831	TRUE	CM000681.2	GRCh38	ENSG00000130307	ENST00000594190	ENSP00000473108	ENSE00003633360,ENSE00003622312,ENSE00003144655	1,19,68	18,68,121	17264299,17264150,17262990	17264246,17264002,17262831
M0R3B3	M0R3B3_HUMAN	9606	MADSSGRGAGKPATGPTNSSSAKKKDKRVQGGRVIESRYLQYEKKTTQKQIAVGSERVTCSPRCWKGMAQLHLTWISLLLMTKASSKRRHS	19	17075422	17059622	TRUE	CM000681.2	GRCh38	ENSG00000131351	ENST00000601564	ENSP00000473111	ENSE00003157864,ENSE00000899834,ENSE00003593841,ENSE00003473863,ENSE00003652672	1,10,31,50,82	10,31,49,81,91	17075422,17073335,17069086,17060092,17059651	17075394,17073274,17069031,17059997,17059622
M0R3B5	M0R3B5_HUMAN	9606	MTFEDVAVYFSQEEWGLLDTAQRALYRHVMLENFTLVTSLGLSTSRPRVVIQLERGEEPWVPSGKDMTLARNTYGRLNSGSWSLTEDRDVSGEWPRAFPDTPPGMTTSVFPVADACHSVKSLQRQPGASPSQERKPTGVSVIYWERL	19	58453702	58455385	FALSE	CM000681.2	GRCh38	ENSG00000249471	ENST00000599193	ENSP00000473115	ENSE00003677496,ENSE00003789631,ENSE00003195172	1,41,80	41,80,147	58453702,58454228,58455183	58453822,58454344,58455385
M0R3B6	M0R3B6_HUMAN	9606	MAHRGGERDFQTSARRMGTSLLFQLSVHERELDLVFLDHSYAKPWSAHPDASSARPTRMLFVTPRRQHESTIESDVPIDVETVTSTPMPLYDNQKARSVMNECERHVIFARTDADAPPPPEDWEEHVNRLVMSQCCAVLLWTSVQGECGRLWQV	2	96637135	96619469	TRUE	CM000664.2	GRCh38	ENSG00000114982	ENST00000444759	ENSP00000415041	ENSE00003502042,ENSE00003683182,ENSE00003632879	1,72,129	72,129,154	96637135,96631482,96619544	96636921,96631312,96619469
M0R3B8	M0R3B8_HUMAN	9606	MGAHLVRRYLGDASVEPDPLQMPTFPPDYGFPERKERDGGHTAGDDGRAAEAPAAGLLRPPPHPAAQVQA	19	14572000	14566834	TRUE	CM000681.2	GRCh38	ENSG00000099795	ENST00000593353	ENSP00000473120	ENSE00000892879,ENSE00003185353	1,38	38,70	14572000,14566931	14571889,14566834
M0R3B9	M0R3B9_HUMAN	9606	MIFLTALPLFWIMISASRGGHWGAWMPSSISAFEGTCVSIPCRFDFPDELRPAVVHGVWYFNSPYPKNYPPVVFKSRTQVVHESFQGRSRLLGDLGLRNCTLLLSNVSPELGGKYYFRGDLGGYNQYTFSEHSVLDIVNTPNIVVPPEVVAGTEVEVS	19	35295409	35299612	FALSE	CM000681.2	GRCh38	ENSG00000105695	ENST00000595791	ENSP00000473125	ENSE00002447006,ENSE00003514513,ENSE00003128181	1,16,139	16,139,158	35295409,35295613,35299554	35295454,35295981,35299612
M0R3C0	M0R3C0_HUMAN	9606	MRDSGSKAATDAQDANQCCTSCEDNAPATSYCVECSEPLCETCVEAHQRVKYTKDHTVRSTGPAKSRDGERTVYCNVHKHEPLVLFCESCDTLTCRDCQLNAHKDHQYQFLEDAVRNQRKLLASLVKRLGDKHATLQKSTKEVRSSIRQVSDVQKRVQVDVKMAILQIMKELNKRGRV	19	58545487	58547888	FALSE	CM000681.2	GRCh38	ENSG00000130726	ENST00000594806	ENSP00000473126	ENSE00003523949,ENSE00003785969,ENSE00000655828,ENSE00003563013,ENSE00003128670	1,18,62,107,146	17,62,107,146,178	58545487,58545764,58547376,58547597,58547792	58545537,58545896,58547511,58547713,58547888
M0R3C1	M0R3C1_HUMAN	9606	MVCTSFWFKFPGTSSKIEHFISILGKCFDSPWTTRALSEVSGENQKGPAATERAAATIVAMAGTGPGKAGEGE	19	7898910	7899128	FALSE	CM000681.2	GRCh38	ENSG00000171017	ENST00000600345	ENSP00000473127	ENSE00003032599	1	73	7898910	7899128
M0R3C3	M0R3C3_HUMAN	9606	MKHYEVEILDAKTREKLCFLDKVEPHATIAEIKNLFTKTHPQWYPARQSLRLDPKAARGHHGHTVLPGPGGPDQLGDGLPNRVRGAPFHLPALLLPSALHLWPQI	19	14529697	14564064	FALSE	CM000681.2	GRCh38	ENSG00000099797	ENST00000598333	ENSP00000473129	ENSE00003166503,ENSE00003537601,ENSE00003507354,ENSE00003541664,ENSE00003186744,ENSE00003463785	1,6,23,40,55,78	5,22,40,55,78,105	14529697,14562525,14563206,14563658,14563835,14563982	14529711,14562575,14563257,14563702,14563903,14564064
M0R3C6	M0R3C6_HUMAN	9606	MRRVGGRADEDATAAGSEFRPLAASRVCFLRSRPPVAEPRPSEGLWVLAPPEPTGHLVIPGTSPLEPPCPWLDSHIFQCRFGKMLPLEKAFASPRSSPAPPDLPTPGSAAGVQ	19	58118396	58090178	TRUE	CM000681.2	GRCh38	ENSG00000121413	ENST00000595721	ENSP00000473134	ENSE00003214738,ENSE00003162980	1,44	44,113	58118396,58090386	58118267,58090178
M0R3C7	M0R3C7_HUMAN	9606	MASGSGDSVTRRSVASQFFTQEEGPGIDGMTTSERVVDLLNQAALITNDSKITVLKQVQELIINKDPTLLDNFLDEIIAFQADKSIEVRKFVIGFIEEACKRDIELLLKLIANLNMLLRDENVNVVKKAILTMTQLYKVALQWMVKSRVISELQEACWDMVSAMAGDIILLLDSDNDGIRTHAIKFVEGLIVTLSPRMADSEIPRRQEHDISLDRIPRDHPYIQYNVLWEEGKAALEQLLKFMVHPAISSINLTTALGSLANIARQRPMFMSEVIQAYETLHANLPPTLAKSQVSSVRKNLKLHLLSVLKHPASLEFQAQITTLLVDLGTPQAEIARNMPSSKDTRKRPRDDSDSTLKKMKLEPNLGEDDEDKDLEPGPSGTSKASAQISGQSDTDITAEFLQPLLTPDNVANLVLISMVYLPEAMPASFQAIYTPVESAGTEAQIKHLARLMATQMTAAGLGPGVEQTKQCKEEPKEEKVVKTESVLIKRRLSAQGQAISVVGSLSSMSPLEEEAPQAKRRPEPIIPVTQPRLAGAGGRKKIFRLSDVLKPLTDAQVEAMKLGAVKRILRAEKAVACSGAAQVRIKILASLVTQFNSGLKAEVLSFILEDVRARLDLAFAWLYQEYNAYLAAGSSPRLCWRRHSSQRVPWRWSASTARMRVAPIWACPHFET	19	45854495	45827587	TRUE	CM000681.2	GRCh38	ENSG00000125755	ENST00000600237	ENSP00000473136	ENSE00003008451,ENSE00003589145,ENSE00003626258,ENSE00003662674,ENSE00003790249,ENSE00003607791,ENSE00003631597,ENSE00003574349,ENSE00003632999,ENSE00003633835,ENSE00003523255,ENSE00003623691,ENSE00003220558,ENSE00003591908,ENSE00003493030	1,36,58,76,100,143,226,283,363,415,465,533,584,634,661	35,57,75,100,142,226,283,363,414,465,533,583,634,661,673	45854495,45854240,45852535,45852385,45848876,45848001,45844200,45842489,45838615,45835228,45831588,45830204,45829205,45827918,45827623	45854391,45854175,45852482,45852312,45848750,45847752,45844030,45842250,45838461,45835078,45831384,45830054,45829055,45827837,45827587
M0R3D3	M0R3D3_HUMAN	9606	MAEPLLRKTFSRLRGREKLPRKKSDAKERGHPAQRPEPSPPEPEPQAPEGSQAGAEGPSSPEASRSPARGAYLQSLEPSSRRWVLGGAKPAEDTSLGPGVPGTGEPAGEIWYNPIPEEDPRPPAPEPPGPQPGSAESEGLAPQGKNKLPIPFPKVSTSSTSLPFRVAPAS	19	15107434	15109477	FALSE	CM000681.2	GRCh38	ENSG00000105137	ENST00000597977	ENSP00000473151	ENSE00003035991,ENSE00003210102	1,30	30,170	15107434,15109056	15107521,15109477
M0R3D5	M0R3D5_HUMAN	9606	MDVAIEFCLEEWQCLDIAQQNLYRNVMLENYRNLVFLGIAVSKPDLITCLEQEKEPWEPMRRHEMVAKPPGGIVSLLNVFFDVQ	19	21819206	21812016	TRUE	CM000681.2	GRCh38	ENSG00000198521	ENST00000598288	ENSP00000471373	ENSE00003609001,ENSE00003494333,ENSE00003117334	1,38,71	38,71,84	21819206,21817986,21812056	21819095,21817888,21812016
M0R3D9	M0R3D9_HUMAN	9606	MQFFGRLVNTFSGVTNLFSNPFRVKEVAVADYTSSDRVREEGQLILFQNT	22	38169426	38169277	TRUE	CM000684.2	GRCh38	ENSG00000184381	ENST00000594306	ENSP00000473160	ENSE00003225067	1	50	38169426	38169277
M0R3E1	M0R3E1_HUMAN	9606	MLENYSNLVSVGYHVSKPDVIFKLEQGEEPWIVEEFSNQNYPDIDDALEKNKEIQDKHLTQTVFFSNKTLITERENVFGKTLNLGMNSVPSRKMPYKCNPGGNSLKTNSEVIVAKKSKENRKIPDGYSGFGKHEKSHLGMKKYRYNPMRKASNQNENLILHQNIQILKQPFDY	20	46504647	46502706	TRUE	CM000682.2	GRCh38	ENSG00000198185	ENST00000596323	ENSP00000473164	ENSE00003219672,ENSE00000662663,ENSE00003084674	1,12,43	12,43,173	46504647,46504306,46503097	46504614,46504214,46502706
M0R3E2	M0R3E2_HUMAN	9606	XHSLSCLLPRKTCLLPSAMIVRPPQPRGNGISMEAMSENKMVPSEFSTGPVEKAAKPLPFKDPNFVHSGHGGAVAGKKNRTWKNLKQILASERALPWQLNDPNYFSIDAPPSFKPAKKYSDVSGLLANYTDPQSKL	18	35487470	35468711	TRUE	CM000680.2	GRCh38	ENSG00000153391	ENST00000591139	ENSP00000473165	ENSE00002793521,ENSE00003584990,ENSE00003171906,ENSE00003473299,ENSE00002804474	1,29,66,103,126	29,66,103,126,136	35487470,35480563,35479411,35478349,35468742	35487386,35480453,35479300,35478282,35468711
M0R3E3	M0R3E3_HUMAN	9606	EFSLEEWQCLDTAQQDLYRKVMLENYRNLVFLAGIAVSKPDLVTCLEQGKDPWNMKGHSTVVKPPGGDCSIFLMEHQGDVTLLPGPCPQRRL	19	21405159	21489744	FALSE	CM000681.2	GRCh38	ENSG00000269237	ENST00000600810	ENSP00000473166	ENSE00003099190,ENSE00003669210,ENSE00003582942	1,33,66	33,66,92	21405159,21405758,21489665	21405255,21405856,21489744
M0R3E4	M0R3E4_HUMAN	9606	MGLLTFRDVAIEFSLEEWQCLDTAQRNLYKNVILENYRNLVFLGIAVSKQDLITCLEQEKEPLTVKRHEMVNEPPESRPVVQPEVQWYNLCLLQPPPPRFK	19	23687033	23658596	TRUE	CM000681.2	GRCh38	ENSG00000197372	ENST00000601010	ENSP00000473168	ENSE00003049619,ENSE00003511745,ENSE00003685688,ENSE00003139496	nan,2.0,44.0,76.0	nan,44.0,76.0,101.0	23687033,23663158,23662209,23658672	23687031,23663032,23662114,23658596
M0R3E5	M0R3E5_HUMAN	9606	MSYFGEHFWGEKNHGFEVLYHSVKQGPISTKELADFIRERATIEETYSKAMAKLSKLASNGTPMGTFAPLWEVFRVSSDKLALCHLELTRKLQDLIKDVLRYGEEQLKTHKKCKEEVVSTLDAVQVLSGVSQLLPKSRENYLNRCMDQERLRRESTSQKEMDKAETKTKKAAESLRRSVEKYNSARADFEQKMLDSALRFQAMEETHLRHMKALLGSY	19	17755165	17772516	FALSE	CM000681.2	GRCh38	ENSG00000130475	ENST00000596507	ENSP00000473169	ENSE00003639738,ENSE00003510198,ENSE00003650542,ENSE00000895226,ENSE00000895229,ENSE00003791420,ENSE00002985792	1,10,40,65,113,164,199	9,40,65,112,163,198,218	17755165,17762762,17764375,17766669,17770425,17770792,17772457	17755191,17762853,17764449,17766810,17770577,17770896,17772516
M0R3E6	M0R3E6_HUMAN	9606	YKEAPYQNVTEFDGQDACGSNSWTVVDIDPPLRSNDPKSQNHPGWLMRGLKPWTQYAIFVKTLVTFSDERRTYGAKSDIIYVQTDATNPSVPLDPISVSNSSSQIILKWKPPSDPNGNITHYLVFWERQAEDSELFELDYCLKGRVQSSAPL	19	7167978	7159620	TRUE	CM000681.2	GRCh38	ENSG00000171105	ENST00000600492	ENSP00000473170	ENSE00003006977,ENSE00003683391,ENSE00003658215,ENSE00003028300	1,4,88,144	4,88,144,152	7167978,7166404,7163199,7159645	7167968,7166154,7163032,7159620
M0R3E7	M0R3E7_HUMAN	9606	MSYFGEHFWGEKNHGFEVLYHSVKQGPISTKELADFIRERATIEETYSKAMAKLSKLASNGTPMGTFAPLWEVFRVSSDKLALCHLELTRKLQDLIKDVLRYGEEQLKTHKKVLSGVSQLLPKSRENYLNRCMDQERLRRESTSQKEMDKAETKTKKAAESLRRSVEKYNSARADFEQKMLDSAL	19	17755165	17770896	FALSE	CM000681.2	GRCh38	ENSG00000130475	ENST00000597718	ENSP00000473173	ENSE00003639738,ENSE00003510198,ENSE00003650542,ENSE00000895226,ENSE00003069089,ENSE00003791420	1,10,40,65,113,151	9,40,65,112,150,185	17755165,17762762,17764375,17766669,17770464,17770792	17755191,17762853,17764449,17766810,17770577,17770896
M0R3F1	M0R3F1_HUMAN	9606	XFLPPEASQLKPDRQQFQSRKRPYEENRGRGYFEHREDRRGRSPQPPAEEDEDDFDDTLVAIDTYNCDLHFKVARDRSSGYPLTIEGFAYLWSGARASYGVRRGRVCFEMKINEEISVKHLPSTEPDPHVVRIGWSLDSCSTQLGEEPFSYGYGGTGKKSTNSRFENYGDKFAENDVIGCFADFECGNDVELSFTKNGKWMGIAFRIQKEALGGQALYPHVLVKNCAVEFNFGQRAEPYCSVLPGFTFIQHLPLSERIRGTVGPKSKAECEILMMVGLPAAGKTTWAIKHAASNPSKKYNILGTNAIMDKMRVMGLRRQRNYAGRWDVLIQQATQCLNRLIQIAARKKRNYILDQTNVYGSAQRRKMRPFEGFQRKAIVICPTDEDLKDRTIKRTDEEGKDVPDHAVLEMKANFTLPDVGDFLDEVLFIELQREEADKLVRQYNEEGRKAGPPPEKRFDNRGGGGFRGRGGGGGFQRYENRGPPGGNRGGFQNRGGGSGGGGNYRGGFNRSGGGGYSQNRWGNNNRDNNNSNNRGSYNRAPQQQPPPQQPPPPQPPPQQPPPPPSYSPARNPPGASTYNKNSNIPGSSANTSTPTVSSYSPPQYAQQWNQYYQNQGQWPPYYGNYDYGSYSGNTQGGTSTQ	19	41272118	41306563	FALSE	CM000681.2	GRCh38	ENSG00000105323	ENST00000599614	ENSP00000473178	ENSE00003184410,ENSE00003585942,ENSE00003503261,ENSE00003514719,ENSE00003679215,ENSE00003559428,ENSE00003643382,ENSE00003588424,ENSE00003658209,ENSE00003652933,ENSE00003647185,ENSE00003023940	1,40,65,111,145,182,271,312,355,412,507,603	40,64,111,144,182,271,312,355,411,506,603,641	41272118,41273982,41276159,41279077,41281163,41292245,41294338,41294558,41301536,41302665,41303972,41306449	41272235,41274055,41276298,41279176,41281275,41292511,41294460,41294686,41301704,41302949,41304261,41306563
M0R3F2	M0R3F2_HUMAN	9606	MNLTEGPLAMAEMDPTQGRVVFEDVAIYFSQEEWGHLDEAQRLLYRDVMLENLALLSSLAFLF	19	57390100	57398423	FALSE	CM000681.2	GRCh38	ENSG00000188785	ENST00000597400	ENSP00000473179	ENSE00003633518,ENSE00003552707,ENSE00003534399,ENSE00003104736	1,6,18,60	5,17,60,63	57390100,57394188,57397048,57398413	57390114,57394223,57397174,57398423
M0R3F5	M0R3F5_HUMAN	9606	MAGEAEVSRGCLRGMRGPTRTCTFEIPCV	19	58409148	58415551	FALSE	CM000681.2	GRCh38	ENSG00000171574	ENST00000598901	ENSP00000473184	ENSE00003183394,ENSE00003200126	1,20	20,29	58409148,58415524	58409206,58415551
M0R3F6	M0R3F6_HUMAN	9606	MAARRITQETFDAVLQEKAKRYHMDASGEAVSETLQFKAQDLLRAVPRSRAEMYDDVHSDGRYSLSGSVAHSRDAGREGLRSDVFPGPSFRSSNPSISDDSYFRKECGRDLEFSHSDSRDQVIGHRKLGHFRSQDWKFALRGSWEQDFGHPVSQESSWSQEYSFGPSAVLGDFGSSRLIEKECLEKESRDYDVDHPGEADSVLRGGSQVQARGRALNIVDQEGSLLGKGETQGLLTAKGGVGKLVTLRNVSTKKIPTVNRITPKTQGTNQIQKNTPSPDVTLGTNPGTEDIQFPIQKIPLGLDLKNLRLPRRKMSFDIIDKSDVFSRFGIEIIKWAGFHTIKDDIKFSQLFQTLFELETETCAKMLASFKCSLKPEHRDFCFFTIKFLKHSALKTPRVDNEFLNMLLDKGAVKTKNCFFEIIKPFDKYIMRLQDRLLKSVTPLLMACNAYELSVKMKTLSNPLDLALALETTNSLCRKSLALLGQTFSLASSFRQEKILEAVGLQDIAPSPAAFPNFEDSTLFGREYIDHLKAWLVSSGCPLQVKKAEPEPMREEEKMIPPTKPEIQAKAPSSLSDAVPQRADHRVVGTIDQLVKRVIEGSLSPKERTLLKEDPAYWFLSDENSLEYKYYKLKLAEMQRMSENLRGADQKPTSADCAVRAMLYSRAVRNLKKKLLPWQRRGLLRAQGLRGWKARRATTGTQTLLSSGTRLKHHGRQAPGLSQAKPSLPDRNDAAKDCPPDPVGPSPQDPSLEASGPSPKPAGVDISEAPQTSSPCPSADIDMKTMETAEKLARFVAQVGPEIEQFSIENSTDNPDLWGPAFISGIRKNLPRGTFNLHPKAK	19	19031071	19007375	TRUE	CM000681.2	GRCh38	ENSG00000064607	ENST00000600239	ENSP00000473187	ENSE00003626914,ENSE00001122603,ENSE00003569662,ENSE00003659128,ENSE00003619020,ENSE00003162877	1,41,577,617,780,817	41,577,617,780,817,841	19031071,19026226,19019229,19010342,19008428,19007447	19030951,19024619,19019109,19009855,19008317,19007375
M0R3F7	M0R3F7_HUMAN	9606	MWLKVGGLLRGTGGQLGQTVGWPCGALGPGPHRWGPCGGSWAQKFYQDGPGRGLGEEDIRRAREARPRKTPRPQLSDRSRERKVPASRISRLANFGGLAVGLGLGVLAEMAKKSMPGGRLQSEGGSGLDSSPFLSEANAERIVQTLCTVRGAALKVG	19	40714632	40705344	TRUE	CM000681.2	GRCh38	ENSG00000123815	ENST00000594084	ENSP00000473189	ENSE00003635907,ENSE00003490480,ENSE00003671666,ENSE00003469240,ENSE00003105977	1,35,75,97,123	34,74,97,123,157	40714632,40714397,40714133,40710136,40705447	40714531,40714278,40714067,40710059,40705344
M0R3F8	M0R3F8_HUMAN	9606	MLGITSCSDQQAKEGEGLEGSSTGSSSGNHGGSGGGNGHKPGNSETSPGMFNFDTFWKNFKSKLGFINWDAINKDQRSSRIP	19	35510427	35503424	TRUE	CM000681.2	GRCh38	ENSG00000161249	ENST00000488892	ENSP00000473191	ENSE00001903228,ENSE00003625285,ENSE00003616984,ENSE00003699523,ENSE00003496536	1,20,43,59,75	19,42,58,74,82	35510427,35510252,35505986,35505765,35503447	35510371,35510184,35505939,35505718,35503424
M0R3G3	M0R3G3_HUMAN	9606	TGHGDIISAISMVVAMAVYTSERWDQPPHPQIQTFFSWSFYLGWVSAILLLCTGALSLGAHCGGPRPGYETL	19	51372403	51371780	TRUE	CM000681.2	GRCh38	ENSG00000105374	ENST00000593572	ENSP00000473204	ENSE00003180263,ENSE00000722348,ENSE00001125194	1,9,54	9,54,72	51372403,51372074,51371835	51372379,51371940,51371780
M0R3G4	M0R3G4_HUMAN	9606	MEEEDESRGKTEESGEDRGDGPPDRDPTLSPSAFILRAIQQAVGSSLQGDLPNDKDGSRCHGLRWRRCRSPRSEPRSQESGGTDTATVLDMATDSFLAGLVSVLDPPDTWVPSRLDLRPGESEDMLELVAEVRIGDRDPIPLPVPSLLPRLRAWRTGKTVSPQSNSSRPTCARHLTLGTGDGGPAPPPAPSSASSSPSPSPSS	19	49645027	49650998	FALSE	CM000681.2	GRCh38	ENSG00000126461	ENST00000598359	ENSP00000473210	ENSE00001375196,ENSE00000372244,ENSE00000720914,ENSE00000720919,ENSE00000720925,ENSE00002979551	1,37,56,88,121,160	36,56,87,121,160,203	49645027,49645354,49646108,49646526,49646715,49650868	49645134,49645411,49646202,49646626,49646830,49650998
M0R3G5	M0R3G5_HUMAN	9606	XFQGCSGPRPCLQSTHPAFVLAWKQPGSPGPRRHPTTLAMSPPRPSDSRNLWAFTGPRGLLMPPSTCEPGHEASLKQGFQPDAIDPQNLTWKSRH	19	39424311	39425377	FALSE	CM000681.2	GRCh38	ENSG00000090924	ENST00000598238	ENSP00000473213	ENSE00002997604,ENSE00003061133	1,49	49,95	39424311,39425238	39424455,39425377
M0R3G7	M0R3G7_HUMAN	9606	XDSDPEPEGEAEDRAASLPNGCPAESRTTPSGCILSLSACDSVWWVGRPQPR	19	16896215	16894318	TRUE	CM000681.2	GRCh38	ENSG00000160111	ENST00000598792	ENSP00000473216	ENSE00003007335,ENSE00003154630	1,14	14,52	16896215,16894433	16896176,16894318
M0R3G8	M0R3G8_HUMAN	9606	MGLLTFRDVAIEFSLEEWQCLDTAQRNLYKNVILENYRNLVFLGIAVSKQDLITCLEQEKEPLTVKRHEMVNEPPGQKQ	19	23687033	23574222	TRUE	CM000681.2	GRCh38	ENSG00000197372	ENST00000596211	ENSP00000473217	ENSE00003094897,ENSE00003511745,ENSE00003685688,ENSE00003120519	nan,2.0,44.0,76.0	nan,44.0,76.0,79.0	23687033,23663158,23662209,23574232	23687031,23663032,23662114,23574222
M0R3G9	M0R3G9_HUMAN	9606	XVTERATYIGTSNWSGNYFTETAGTSLLVTQNGRGGLRSQLEAIFLRDWDSPYSHDLDTSADSVGNACRLL	19	40377860	40378172	FALSE	CM000681.2	GRCh38	ENSG00000105223	ENST00000486134	ENSP00000473218	ENSE00001896944,ENSE00003980371	1,9	9,71	40377860,40377986	40377885,40378172
M0R3H1	M0R3H1_HUMAN	9606	NPLPTNYTWYHNGKEMQGRTEEKVHIPKILPWHAGTYSCVAENILGTGQRGPGAELDVQYPPKKVTTVIQNPMPIREGDTVTLSCNYNSSNPSVTRYEWKPHGAWEEPSLGVLKIQNVGWDNTTIACAACNSWCSWASPVALNVQ	19	35338254	35341138	FALSE	CM000681.2	GRCh38	ENSG00000012124	ENST00000594125	ENSP00000473221	ENSE00003165441,ENSE00003632030	1,60	60,145	35338254,35340881	35338431,35341138
M0R3H2	M0R3H2_HUMAN	9606	GNVTAENIFVDPEDQSQVTLAGYGFAFRYCPSGKHVAYVEGSRSPHEGDLEFISMDLHKGCGPSRRSDLQSLGYCMLKWLYGFLPWTNCLPNTEDIMKQKQKCICTLKIACWPWCCV	19	49992910	49986499	TRUE	CM000681.2	GRCh38	ENSG00000105053	ENST00000593912	ENSP00000473222	ENSE00003013140,ENSE00003521877,ENSE00003651113,ENSE00003141684	1,18,62,102	17,62,102,117	49992910,49989771,49988492,49986544	49992860,49989639,49988372,49986499
M0R3H3	M0R3H3_HUMAN	9606	XFCPGSQCCVEDGPESIDSIIDMDAVCKRVTTLGLDVSVTISQDAGRKKPFPAKGDCVFCRRRRARSLQAQCGFSLTPALELLPVPFLKLLCPGPPRRRRICRILPGAGL	19	18357478	18369897	FALSE	CM000681.2	GRCh38	ENSG00000130517	ENST00000597663	ENSP00000473226	ENSE00003709571,ENSE00003006099	1,47	46,110	18357478,18369706	18357615,18369897
M0R3H4	M0R3H4_HUMAN	9606	XDDPGEEPRWLPVGSGDAPFQALHGHVRLLPGRWHLLGVHPLQEHINYYFINSQGHPIEGLAVMYYIAHLLKGALLFITIALIGSGWAFIKYVLSDKEKKVFGIVIPMQVLANVAYIIIESREEGASDYVLWKEILFLVDLICCGAILFPVVWSIRHLQDASGTDGKVAVNLAKLKLFRHYYVMVICYVYFTRI	19	6733301	6731253	TRUE	CM000681.2	GRCh38	ENSG00000125734	ENST00000598955	ENSP00000473228	ENSE00003614187,ENSE00003483479,ENSE00003533292,ENSE00003658489,ENSE00003537334,ENSE00003612696,ENSE00003009720	1,45,70,109,153,168,184	45,70,109,153,167,184,194	6733301,6732549,6732380,6732155,6731934,6731522,6731282	6733168,6732476,6732263,6732025,6731891,6731473,6731253
M0R3H5	M0R3H5_HUMAN	9606	XVQRRFVQEVVQSQQVAVGRQLEDFRSKRLMGMTPWEQELAQLEAWVGRDRASYEARERHVAERLLMHLEEMQTATLRCILGGWGPQA	19	41892634	41893237	FALSE	CM000681.2	GRCh38	ENSG00000076928	ENST00000598812	ENSP00000473229	ENSE00003225998,ENSE00003153701	1,73	72,88	41892634,41893190	41892849,41893237
M0R3H6	M0R3H6_HUMAN	9606	MVVPEKEQSWIPKIFKKKTCTTFIVDSTDPGGTLCQCGRPRTAHPAVAMEDAFGAAVVTVWDSDAHTTEKPTDAYGELDFTGAGRKHSNGSFPARYRWRGDPEDGVQFPLDYNYSAFFLVDDGTHGCLGGENRFRLRLESYISQQKTGVGGTGIDI	19	49157867	49171373	FALSE	CM000681.2	GRCh38	ENSG00000130529	ENST00000598691	ENSP00000473231	ENSE00003031069,ENSE00003539933,ENSE00003687445,ENSE00003559266,ENSE00003116387	1,9,31,90,151	8,31,89,151,156	49157867,49158192,49166041,49168553,49171357	49157890,49158259,49166215,49168736,49171373
M0R3H7	M0R3H7_HUMAN	9606	XHGLRQDAQQEDFGIFQVRATTWDAGNPELRAGRKGLLVGPAEKAEVAREGRARANAGLGRGHWCICSREG	19	49664723	49663473	TRUE	CM000681.2	GRCh38	ENSG00000126456	ENST00000596788	ENSP00000473232	ENSE00003185433,ENSE00003505016	1,58	57,71	49664723,49663514	49664553,49663473
M0R3H9	M0R3H9_HUMAN	9606	MEVAEPSSPTEEEEEEEEHSAEPRPRTRSNPEGAEDRAVGAQASPLRSKFGHQGSTVQRK	19	17268807	17269091	FALSE	CM000681.2	GRCh38	ENSG00000105393	ENST00000601171	ENSP00000473240	ENSE00003196335,ENSE00003209442	1,45	44,60	17268807,17269042	17268938,17269091
M0R3I0	M0R3I0_HUMAN	9606	MMESRSVSQAGVQWRDLGSPQPPPPGFKQFSHFSLLSSWDYRTT	19	21359141	21361772	FALSE	CM000681.2	GRCh38	ENSG00000172687	ENST00000597492	ENSP00000473241	ENSE00003107906,ENSE00003149253,ENSE00003463501	nan,2.0,42.0	nan,42.0,44.0	21359141,21360475,21361766	21359143,21360596,21361772
M0R3I1	M0R3I1_HUMAN	9606	XEINQARSKLSQLHESRQEAHRSLEQYDQVLDGAHGASLTDLANLSEGVSLAERGSFGAMDDPFKNKALLFSNNTQELHPDPFQTEDPFKSDPFKGADPFKGDPFQNDPFAEQQTTSTDPFGGDPFKESDPFRGSATDDFFKKQTKNDPFTSDPFTKNPSLPSKLDPFESSDPFSSSSVSSKGSDPFGTLDPFGSGSFNSAEGFADFSQMSKE	19	16403745	16384271	TRUE	CM000681.2	GRCh38	ENSG00000127527	ENST00000599790	ENSP00000473242	ENSE00003039288,ENSE00003519461,ENSE00003518407,ENSE00003499125,ENSE00003605323,ENSE00003691173,ENSE00003551660,ENSE00003108441	1,5,60,101,118,164,184,212	5,60,101,118,164,184,212,213	16403745,16402485,16395467,16394001,16392440,16386231,16385211,16384275	16403733,16402321,16395344,16393951,16392304,16386171,16385129,16384271
M0R3I4	M0R3I4_HUMAN	9606	MIFLTALPLFWIMISASRGGHWGAWMPSSISAFEGTCVSIPCRFDFPDELRPAVVHGV	19	35295409	35295742	FALSE	CM000681.2	GRCh38	ENSG00000105695	ENST00000597035	ENSP00000473245	ENSE00002447006,ENSE00003120601	1,16	16,58	35295409,35295613	35295454,35295742
M0R3I5	M0R3I5_HUMAN	9606	MTNTKGKRRGTRYMFSRPFRKHGNGYCSKRNAPQVLPWQNWKSLQCYPACCWHCCKQTS	13	27253777	27255351	FALSE	CM000675.2	GRCh38	ENSG00000122026	ENST00000483765	ENSP00000473246	ENSE00003607298,ENSE00003599860	1,23	23,59	27253777,27255242	27253843,27255351
M0R3I9	M0R3I9_HUMAN	9606	XMKKPVEEGTLPYPIFAAIDNDLQPSWQEARAPG	19	48098237	48097125	TRUE	CM000681.2	GRCh38	ENSG00000105499	ENST00000597713	ENSP00000473250	ENSE00003039383,ENSE00003022800	1.0,nan	33.0,nan	48098237,48097127	48098139,48097125
M0R3J0	M0R3J0_HUMAN	9606	EDSDLGGDSGSGKAGAPSSERTASRVRELARLYSERIQQMQRAETRASANAPRRRPRVLAQPQPSPCLPQEQAEPGLLPAFGHVLESMGLHRAQGAPDAPFHM	19	39423428	39425291	FALSE	CM000681.2	GRCh38	ENSG00000090924	ENST00000600210	ENSP00000473251	ENSE00003052070,ENSE00003105475,ENSE00003181895	1,76,86	76,85,103	39423428,39423733,39425238	39423653,39423761,39425291
M0R3J1	M0R3J1_HUMAN	9606	XIYPNASLLIQNIIQNDTGFYTLHVIKSDLVNEEATGQFRVYPELPKPSISSNNSKPVEDKDAVAFTCEPETQDATYLWWVNNQSLPVSPRLQLSNGNRTLTLFNVTRNDTASYKCETQNPVSARRSDSVILNVLSEPPKPFITSNNSNPVEDEDAVALTCEPEIQNTTYLWWVNNQSLPVSPRLQLSNDNRTL	19	41709914	41717630	FALSE	CM000681.2	GRCh38	ENSG00000105388	ENST00000595113	ENSP00000473252	ENSE00003148901,ENSE00002458511,ENSE00003209065	1,43,136	42,135,194	41709914,41714971,41717455	41710039,41715249,41717630
M0R3J2	M0R3J2_HUMAN	9606	MDVAIEFSVEEWQCLDTAQQNLYRNVMLENYRNLVFLGIAVSKPDLITCLEQGKEPWNMERHEMVAKPPGMCCYFAQDLRPEQSIKASLQRIILRKYEK	19	23232278	23223930	TRUE	CM000681.2	GRCh38	ENSG00000196081	ENST00000597537	ENSP00000473253	ENSE00003657233,ENSE00002227214,ENSE00003011042	1,38,70	38,70,99	23232278,23231361,23224018	23232167,23231266,23223930
M1EA23	M1EA23_HUMAN	9606	MANEVQDLLSPRKGGHPPAVKAGGMRISKKQEIGTLERHTKKTGFEKTSAIANVAKIQTLDALNDALEKSFALFAQAGKQWSDLSSLQPPPPGFKWFSCLSLPSSWDYSSTINFQQQCTWRIKNPHLLWKRLFH	2	158795373	158815780	FALSE	CM000664.2	GRCh38	ENSG00000163331	ENST00000621326	ENSP00000479872	ENSE00003899587,ENSE00001073400,ENSE00001600681,ENSE00003738053,ENSE00003734706	1,20,49,70,109	20,49,69,109,134	158795373,158804282,158807055,158807672,158815705	158795430,158804369,158807115,158807790,158815780
M4PM71	M4PM71_HUMAN	9606	MLNNLTDCEDGDGGANPGDGNPKESSPFINSTDTEKGKEYDGKNMALFEEEMDTSPMVSSLLSGLANYTNLPQGSREHEEAENNEGGKKKPVQAPRMGTFMGVYLPCLQNIFGVILFLRLTWVVGIAGIMESFCMVFICCSCTMLTAISMSAIATNGVVPAGGSYYMISRSLGPEFGGAVGLCFYLGTTFAGAMYILGTIEILLRREQPLLIGSYASWGQDRGGVLLKRKKPRGPRPTEEAPPRCLRWGAGVSPQSACRLLPVSHGSSPKTEIVELEGAPSPEFPPWDK	20	46029345	46058735	FALSE	CM000682.2	GRCh38	ENSG00000124140	ENST00000616202	ENSP00000478369	ENSE00001108297,ENSE00000845129,ENSE00000845130,ENSE00001739067,ENSE00001734833,ENSE00001648996,ENSE00003724278	1,18,50,94,143,161,205	18,49,93,142,161,204,289	46029345,46034948,46035404,46035777,46036741,46037255,46058481	46029396,46035042,46035535,46035923,46036795,46037385,46058735
M4PNB5	M4PNB5_HUMAN	9606	MLNNLTDCEDGDGGANPGDGNPKESSPFINSTDTEKGKEYDGKNMALFEEEMDTSPMVSSLLSGLANYTNLPQGSREHEEAENNEGGKKKPVQAPRMGTFMGVYLPCLQNIFGVILFLRLTWVVGIAGIMESFCMVFICCSCTMLTAISMSAIATNGVVPAGGSYYMISRSLGPEFGGAVGLCFYLGTTFAGAMYILGTIEILLSLTLLPRLEGSGAVTDSLDFPGSNDPPHQFSLPSSWLTSSQPWPSSRQKMPVGRQQPC	20	46029345	46040439	FALSE	CM000682.2	GRCh38	ENSG00000124140	ENST00000616933	ENSP00000477569	ENSE00001108297,ENSE00000845129,ENSE00000845130,ENSE00001739067,ENSE00001734833,ENSE00001648996,ENSE00003733880,ENSE00003730206	1,18,50,94,143,161,205,240	18,49,93,142,161,204,240,262	46029345,46034948,46035404,46035777,46036741,46037255,46038224,46040373	46029396,46035042,46035535,46035923,46036795,46037385,46038330,46040439
M4PNC0	M4PNC0_HUMAN	9606	MLNNLTDCEDGDGGANPGDGNPKESSPFINSTDTEKGKEYDGKNMALFEEEMDTSPMVSSLLSGLANYTNLPQGSREHEEAENNEGGKKKPVQAPRMGTFMGVYLPCLQNIFGVILFLRLTWVVGIAGIMESFCMVFICCSCTMLTAISMSAIATNGVVPAGGSYYMISRLSGWQEQSFR	20	46029345	46059629	FALSE	CM000682.2	GRCh38	ENSG00000124140	ENST00000626937	ENSP00000485953	ENSE00001108297,ENSE00000845129,ENSE00000845130,ENSE00001739067,ENSE00001734833,ENSE00002278606,ENSE00003762463	1,18,50,94,143,161,170	18,49,93,142,161,170,180	46029345,46034948,46035404,46035777,46036741,46037255,46059599	46029396,46035042,46035535,46035923,46036795,46037282,46059629
M9MMK7	M9MMK7_HUMAN	9606	METFIPIDLTTENQEMDKEETKTKPRLLRYEEKKYEDVKPLETQPAEIAEKETLEYKTVRTFSESLKSEKTEDYLRESIIQQHMVSPEPASLKEKGKSRRKKDQTHACPNVRKARPVSYDRTEPKDDDVIRNIIRLREKLGWQTILPQHSLKYGSSKIAIQKITLKKPLEDDGEFVYCLPRKSPKSLYNPYDLQVINIVGSVKEVELIPTLEWLSERRHYYLLRQFKIFSDFRMNKAFVTWKLNVKRIKTEKSRSFLYHHLFLADDLFQTCLVYIRGLCEDAINLKNYNDHENNLSAICLVKLDSSRTYSLDEFCEEQLQQATQALKQLEDIRNKAISEMKSTFLKVAEKNEIKEYFESKLSEDDTTHFKLPKYRRLLETFFKFVMLVDYIFQELIRQLMNTAVTLLLELFNGSAGMPFSVEKKNENLIR	1	224952703	225023866	FALSE	CM000663.2	GRCh38	ENSG00000185842	ENST00000366849	ENSP00000355814	ENSE00003476119,ENSE00003504090,ENSE00003570764,ENSE00003531733,ENSE00001205609,ENSE00003680539,ENSE00002288978,ENSE00002282889,ENSE00002264774,ENSE00001442766	1,26,73,123,167,195,233,254,303,347	26,73,123,166,194,233,254,302,346,430	224952703,224954959,224960153,224964479,224967431,224968759,224974091,225002783,225007413,225023615	224952779,224955098,224960302,224964609,224967514,224968874,224974153,225002927,225007544,225023866
M9MMK8	M9MMK8_HUMAN	9606	MTMYLWLKLLAFGFAFLDTEVFVTGQSPTPSPTGKN	1	198639269	198692381	FALSE	CM000663.2	GRCh38	ENSG00000081237	ENST00000367364	ENSP00000356334	ENSE00003551252,ENSE00001444339	1,25	25,36	198639269,198692347	198639341,198692381
M9MMK9	M9MMK9_HUMAN	9606	MTMYLWLKLLAFGFAFLDTEVFVTGQSPTPSPTDAYLNASETTTLSPSGSAVISTTTIATTPSKPTCDEKYANITVDYLYNKETKLFTAKLNVNENVECGNNTCTNNEVHNLTECKNASVSISHNSCTAPDKTLILDVPPGVEKFQLH	1	198639269	198708155	FALSE	CM000663.2	GRCh38	ENSG00000081237	ENST00000367379	ENSP00000356349	ENSE00003551252,ENSE00003551747,ENSE00003066310,ENSE00003144868,ENSE00003204115,ENSE00001444386	1,25,34,59,68,141	25,34,59,68,141,148	198639269,198692347,198703298,198704472,198706734,198708133	198639341,198692373,198703372,198704498,198706952,198708155
M9MML3	M9MML3_HUMAN	9606	MTMYLWLKLLAFGFAFLDTEVFVTGQSPTPSPTGLTTAKMPSVPLSSDPLPTHTTAFSPASTFERENDFSETTTSLSPDNTSTQVSPDSLDNASAFNTTGVSSVQTPHLPTHADSQTP	1	198639269	198699619	FALSE	CM000663.2	GRCh38	ENSG00000081237	ENST00000418674	ENSP00000393360	ENSE00001751171,ENSE00003551747,ENSE00003024062,ENSE00001795411	1,25,34,100	25,34,100,118	198639269,198692347,198696712,198699564	198639341,198692373,198696909,198699619
M9MML4	M9MML4_HUMAN	9606	MTMYLWLKLLAFGFAFLDTEVFVTGQSPTPSPTGHLQAEEQGSQSKSPNLKSREADSSAFSWWPKAREPLTNHWSKSKSPKAEELGV	1	198639269	198694178	FALSE	CM000663.2	GRCh38	ENSG00000081237	ENST00000413409	ENSP00000405494	ENSE00003551252,ENSE00003551747,ENSE00001839694	1,25,34	25,34,87	198639269,198692347,198694018	198639341,198692373,198694178
M9MML5	M9MML5_HUMAN	9606	MAVGNNTQRSYSIIPCFIFVELVIMAGTVLLAYYFECTDTFQVHIQGFFCQDGDLMKPYPGTEEESFITPLVLYCVLAATPTAIIFIGEISMYFIKSTRESLI	9	101185495	101286160	FALSE	CM000671.2	GRCh38	ENSG00000148123	ENST00000456287	ENSP00000410223	ENSE00003462594,ENSE00000983241,ENSE00001651660	1,22,85	21,84,103	101185495,101269880,101286104	101185557,101270068,101286160
N0GVR9	N0GVR9_HUMAN	9606	MAGQMPHSHQYSDRRQPNISDQQ	21	37472761	37472829	FALSE	CM000683.2	GRCh38	ENSG00000157540	ENST00000455097	ENSP00000398483	ENSE00001766104	1	23	37472761	37472829
O14909	O14909_HUMAN	9606	MDCLCIVTTKKYRYQDEDTPPLEHSPAHLPNQANSPPVIVNTDTLEAPGYVNGTEGEMEYEEITLERGNSGLGFSIAGGTDNPHIGDDPSIFITKIIPGGAAAQDGRLRVNDSILFVNEVDVREVTHSAAVEALKEAGSIVRLYVMRRKPPAEKVMEIKLIKGPKGLGFSIAGGVGNQHIPGDNSIYVTKIIEGGAAHKDGRLQIGDKILAVNSVGLEDVMHEDAVAALKNTYDVVYLKVAKPSNAYLSDSYAPPDITTCESPSNTKVPHDPSRLTHDMQSHDIPVAVPLQIFPMK	17	7217147	7202793	TRUE	CM000679.2	GRCh38	ENSG00000132535	ENST00000485100	ENSP00000460625	ENSE00001845385,ENSE00002402016,ENSE00003611188,ENSE00003561812,ENSE00002889704,ENSE00002885439,ENSE00002885830,ENSE00001916945	1,11,33,51,68,109,166,212	10,32,50,67,109,166,211,296	7217147,7208239,7204252,7204058,7203816,7203593,7203329,7203047	7217118,7208174,7204199,7204008,7203692,7203424,7203193,7202793
O43469	O43469_HUMAN	9606	MLLMVVSMACVGLFLVQRAGPHMGGQDKPFLSAWPSAVVPRGGHVTLRCHYRHRFNNFMLYKEDRIHVPIFHGRIFQEGFNMSPVTTAHAGNYTCRGSHPHSPTGWSAPSNPMVIMVTGNHRKPSLLAHPGPLVKSGERVILQCWSDIMFEHFFLHKEWISKDPSRLVGQIHDGVSKANFSIGSMMRALAGTYRCYGSVTHTPYQLSAPSDPLDIVVTGLYEKPSLSAQPGPKVQAGESVTLSCSSRSSYDMYHLSREGGAHERRLPAVRKVNRTFQADFPLGPATHGGTYRCFGSFRHSPYEWSDPSDPLLVSVTGNPSSSWPSPTEPSSKSGNLRHLHILIGTSVVKIPFTILLFFLLHRWCSNKKKCCCNGPRACREQK	HSCHR19KIR_0019-4656-B_CTG3_1	148495	162363	FALSE	KV575256.1	GRCh38	ENSG00000283719	ENST00000640772	ENSP00000492717	ENSE00003806564,ENSE00003801738,ENSE00003805810,ENSE00003810126,ENSE00003803618,ENSE00003802963,ENSE00003803878,ENSE00003806626	1,12,24,119,219,317,334,369	12,24,119,219,317,334,369,382	148495,149528,150308,152081,153961,157425,161756,162324	148528,149563,150592,152380,154254,157475,161861,162363
O60597	O60597_HUMAN	9606	MPPPRTGRGLLWLGLVLSSVCVALGSETQANSTTDALNVLLIIVDDLRPSLGCYGDKLVRSPNIDQLASHSLLFQNAFAQQAVCAPSRVSFLTGRRPDTTRLYDFNSYWRVHAGNFSTIPQYFKENGYVTMSVGKVFHPGTAPCPESGFSWFVVSESSIPILGMGLSLQSPLLAGRVPR	X	149505137	149503193	TRUE	CM000685.2	GRCh38	ENSG00000010404	ENST00000428056	ENSP00000390241	ENSE00001861327,ENSE00000677390,ENSE00001846615	1,35,81	35,80,179	149505137,149504293,149503489	149505035,149504157,149503193
O75812	O75812_HUMAN	9606	LDIKHNRPRRDCVAEGKVCDPLCSSGGCWGPGPGQCLSCRNYSRGGVCVTHCNFLNGYSKGSQSRMGGGGALQWNCSGGIQ	12	56093514	56093969	FALSE	CM000674.2	GRCh38	ENSG00000065361	ENST00000550828	ENSP00000482073	ENSE00002349554,ENSE00002380267	1,13	13,81	56093514,56093764	56093550,56093969
O95090	O95090_HUMAN	9606	MGGCAGSRRRFSDSEGEETVPEPRLPLLDHQGAHWKNAVGFWLLGLCNNFSYVVMLSAAHDILSHKRTSGNQSHPPGSRQWDLCCWKLRPGCLFSFCGDQPVCYFLLLTSPEAQDPGGEEEAESAARQPLIRTEAPESKPGSSSSLSLRERWTVFKGLLWYIVPLVV	16	28491759	28482513	TRUE	CM000678.2	GRCh38	ENSG00000188603	ENST00000565778	ENSP00000458015	ENSE00003798570,ENSE00003472537,ENSE00003790859,ENSE00003530819,ENSE00003804811,ENSE00003803430,ENSE00002615251	1,16,42,75,103,141,157	16,42,74,103,141,156,167	28491759,28491560,28489386,28487541,28484118,28482672,28482545	28491714,28491482,28489290,28487456,28484006,28482626,28482513
P78534	P78534_HUMAN	9606	MPNSEPASLLELFNSIATQGELVRSLKAGNASK	14	100369185	100369087	TRUE	CM000676.2	GRCh38	ENSG00000140105	ENST00000553934	ENSP00000452379	ENSE00003645776	1	33	100369185	100369087
P78542	P78542_HUMAN	9606	MGQICQRESATAAEKPKLHLLAESEIDKYL	10	69288744	69343841	FALSE	CM000672.2	GRCh38	ENSG00000156515	ENST00000450646	ENSP00000409761	ENSE00003664278,ENSE00003653253,ENSE00003820394	1,10,26	9,25,30	69288744,69295633,69343827	69288770,69295680,69343841
Q05BS2	Q05BS2_HUMAN	9606	MGSRWSSEEERQPLLGPGLGPGLGASWRSREAAAAALPAAVPGPGRVYGRRWLVLLLFSLLAFVQGLVWNTWGPIQNSARQAYGFSSWDIALLVLWGPIGFLPCFAFMWLLDKRD	3	122795193	122826801	FALSE	CM000665.2	GRCh38	ENSG00000138463	ENST00000477647	ENSP00000418554	ENSE00001750728,ENSE00003509610	1.0,nan	115.0,nan	122795193,122826800	122795535,122826801
Q05BZ3	Q05BZ3_HUMAN	9606	MVDMDKLINNLEVQLNSEGGSMQVFKQVTASVRNRDPPEIEYRSNMTSPTLLDANPMENPALFNDIKIEPPEELLASDFSLPQVEPVDLSFHKPKAPLQPASMLQAPIRPPKPQSSPQTLVVSTSTSDMSTSANIPTVLTPGSVLTSSQSTGSQQILHVIHTIPSVSLPNKMGGLKTIPVVVQSLPMVYTTLPADGGPAAITVPLIGGDGKNAGSGAQRPRWMFSHLD	X	56233335	56268950	FALSE	CM000685.2	GRCh38	ENSG00000102349	ENST00000358094	ENSP00000431911	ENSE00001825095,ENSE00003535168,ENSE00000671836,ENSE00001938868	1,3,28,216	3,27,216,228	56233335,56250231,56265180,56268913	56233341,56250304,56265744,56268950
Q05C89	Q05C89_HUMAN	9606	MGLSHSKTHLRVIKVAPLQNKEVETPSAGRVDFAFNQNLEEKTSYSLARLQDQNKALEGQLPPLQENCIQRHVF	14	57493715	57491053	TRUE	CM000676.2	GRCh38	ENSG00000100557	ENST00000529860	ENSP00000436589	ENSE00002200220,ENSE00003662009	1,68	68,74	57493715,57491071	57493513,57491053
Q05CH1	Q05CH1_HUMAN	9606	MAAPQDLDIAVWLATVHLEQYADTFRRHGLATAGAARGLGHEELKQLGISATGHRKRILRLLQTGTEEGSLDPKSDSAMEPSPSPAPQAQPPKPVPKPRTVFGGLSGPATTQRPGLSPALGGPGVSRSPEPSPRPPPLPTSSSEQSSALNTVEMMPNSIYFGLDSRGRAQAAQDKAPDSSQISAPTPALRPTTGTVHIMDPGCLYYGVQPVGTPGAPDRRESRGVCQGRAEHRLSRQDLEAREDAGYASLELPGDSTLLSPTLETEETSDDLISPYASFSFTADRLTPLLSGWLDKLSPQGNYVFQRRFVQFNGRSLMYFGSDKDPFPKGVIPLTAIEMTRSSKDNKFQVITGQRVFVFRTESEAQRDMWCSTLQSCLKEQRLLGHPRPPQPPRPLRTGMLELRGHKAKVFAALSPGELALYKSEQAFSLGIGICFIELQGCSVRETKSRSFDLLTPHRCFSFTAESGGARQS	5	141680486	141672268	TRUE	CM000667.2	GRCh38	ENSG00000120318	ENST00000504448	ENSP00000421148	ENSE00002035602,ENSE00001158700,ENSE00001158693,ENSE00001158683,ENSE00001086054,ENSE00001086052,ENSE00001086053,ENSE00001086050,ENSE00002080528	1,175,196,233,301,325,365,427,462	175,196,233,301,324,365,426,462,473	141680486,141679822,141679656,141673808,141673470,141673133,141672925,141672658,141672301	141679963,141679761,141679545,141673605,141673401,141673013,141672741,141672552,141672268
Q05D86	Q05D86_HUMAN	9606	MLSVQPDTKPKGCAGCNRKIKDRYLLKALDKYWHEDCLKCACCDCRLGEALWCNGKLRCL	12	16600860	16560506	TRUE	CM000674.2	GRCh38	ENSG00000048540	ENST00000453727	ENSP00000404386	ENSE00003530996,ENSE00003484465	1,50	49,60	16600860,16560538	16600714,16560506
Q05DG7	Q05DG7_HUMAN	9606	MASLALLQRQFDVDILISGHTHKFEAFEHENKFYINPGSATGAYNALETNIIPSFVLMDIQASTVVTYVYQLIGDDVKVERIEYKKP	12	110493141	110492008	TRUE	CM000674.2	GRCh38	ENSG00000111237	ENST00000447578	ENSP00000400048	ENSE00003470367,ENSE00001600019	1,49	49,87	110493141,110492122	110492996,110492008
Q06HB5	Q06HB5_HUMAN	9606	PEGDLCSSPDPKICYVCKKSFKSSYSVKLHYRNVHLKEMHVCTVAGCNAAFPSRRSRDRNRNLRMERTIGPGHRDSLHLRSKRLES	9	16435730	16421280	TRUE	CM000671.2	GRCh38	ENSG00000173068	ENST00000700554	ENSP00000515061	ENSE00003980137,ENSE00003980136,ENSE00003554194	1,59,81	59,81,86	16435730,16435099,16421295	16435555,16435034,16421280
Q06HB9	Q06HB9_HUMAN	9606	MQFGTRTTTAEPGFMGTWQNADTNLLFRMSQQAIRCTLVNCTCECFQPGKINLRTCDQCKHGWVAHALDKLSTQHLYHPTQVEIVQSNVVFDISSLMLYGTQAVPVRLKILLDRLFSVLKQEEVLHILHGLGWTLRDYVRGYILQDAAGKVLDRWAIMSREEEIITLQQFLRFGETKSIVELMAIQEKEGQAVAVPSSKTDSDIRTFIESNNRTRSPSLLAHLENSNPSSIHHFENIPNSLAFLL	9	16727892	16437225	TRUE	CM000671.2	GRCh38	ENSG00000173068	ENST00000603713	ENSP00000474045	ENSE00003548865,ENSE00003723114,ENSE00003713668,ENSE00003470030	1,33,67,146	32,67,145,245	16727892,16583085,16552765,16437524	16727797,16582983,16552530,16437225
Q06HC7	Q06HC7_HUMAN	9606	MQFGTRTTTAEPGFMGTWQNADTNLLFRMSQQAIRCTLVN	9	16727892	16583062	TRUE	CM000671.2	GRCh38	ENSG00000173068	ENST00000613349	ENSP00000477717	ENSE00003666105,ENSE00003721124	1,33	32,40	16727892,16583085	16727797,16583062
Q08AP5	Q08AP5_HUMAN	9606	MGTALVYHEDMTATRLLWDDPECEIERPERLTAALDRLRQRGLEQRCLRLSAREASEEELGLVHRVPFTARGWPQGLDCSWWTLCSLELCKMGLPW	22	50251032	50250067	TRUE	CM000684.2	GRCh38	ENSG00000100429	ENST00000415993	ENSP00000397517	ENSE00001603605,ENSE00003518676,ENSE00003513910	1,20,65	20,65,96	50251032,50250905,50250160	50250974,50250771,50250067
Q08EI0	Q08EI0_HUMAN	9606	MSVIAGEAVASVRTLDDKQVLQQCMATLRELFKEQEVPDPTKYFVTRWSTDPWIQMAYSFVKTGGSGEAYDIIAEDIQGTVFFAGEATNRHFPQTVTGAYLSGVREASKIAAF	6	18215025	18221989	FALSE	CM000668.2	GRCh38	ENSG00000165097	ENST00000546309	ENSP00000442670	ENSE00003513280,ENSE00000928749,ENSE00002212931	1,36,87	35,86,113	18215025,18217733,18221909	18215129,18217885,18221989
Q0P5T2	Q0P5T2_HUMAN	9606	LPTCALQRVDRLGVAGAGGRRCRACRARTSVLPGLRAVRRGQGQAAGRVCVAPDSPRLPVPRGDLKGRGREIRSPAAAPSRSSPAQTRPAGRPQQPARLALGERSWQEGRPVCTRFGPLRPGWQDGHAPSRDGASRTPSGTEDQLYPGTLPFPPLWPHSTTTTSPSSPLFWSPLPPRLPTQRLPQVPPLPLPQIQALSSAWVVLPPGKGEEGPGPELHSGCLDGLRSLFEGPPCPYPGAWIPFQVPGTAHPSPATPSGDPSMEEHLSVMYERLRQELPKLFLQSHDYSLYSLDVEFINEILNIRTKGRTWYILSLTLCRFLAWNYFAHLRLEVLQLTRHPENWTLQARWRLVGLPVHLLFLRFYKRDKDEHYRTYDAYSTFYLNSSGLICRHRLDKLMPSHSPPTPVKKLLVGALVALGLSEPEPDLNLCSKP	6	30647421	30652912	FALSE	CM000668.2	GRCh38	ENSG00000204564	ENST00000446773	ENSP00000415810	ENSE00001804391,ENSE00003895110,ENSE00003590567,ENSE00003611321,ENSE00003489917,ENSE00003578358	1,143,277,306,373,397	142,276,306,373,396,433	30647421,30649558,30650994,30651266,30652648,30652802	30647846,30649959,30651082,30651466,30652717,30652912
Q0P665	Q0P665_HUMAN	9606	MGGAEWESEQTGVKTFGPFGSGSQDNLTMYMDLVDGIFLNQIMLQIDPRPTNQRINKHVNNDVNLRIQNLTILVRNIKTYYQDRPFFR	14	91417196	91379868	TRUE	CM000676.2	GRCh38	ENSG00000015133	ENST00000389856	ENSP00000374506	ENSE00001712823,ENSE00003659335,ENSE00003585693,ENSE00002443163	1,13,46,83	12,46,82,88	91417196,91416838,91408767,91379885	91417161,91416738,91408659,91379868
Q0P6G1	Q0P6G1_HUMAN	9606	MAVGLCKAMSQGLVTFRDVALDFSQEEWEWLKPSQKDLYRDVMLENYRNLVWLGLSISKPNMISLLEQGKEPWMVERKMSQGHCAGSHSVAQAGVQWHDLGSLQPIPTELKQSSHLSMHTTAPG	19	37374199	37384983	FALSE	CM000681.2	GRCh38	ENSG00000189164	ENST00000483919	ENSP00000468344	ENSE00003486710,ENSE00003494831,ENSE00003665363,ENSE00001819399	1,12,54,86	11,54,86,124	37374199,37379120,37380277,37384868	37374231,37379246,37380372,37384983
Q0P6N6	Q0P6N6_HUMAN	9606	MPTDHEEPCGPSHKSFCLNGGLCYVIPTIPSPFCRCVENYTGARCEEVFLPGSSIQTKSNLFEAFVALAVLVTLIIGAFYFLCRCGNTCM	15	76011230	75959122	TRUE	CM000677.2	GRCh38	ENSG00000169752	ENST00000563204	ENSP00000455314	ENSE00002190732,ENSE00001387413,ENSE00003538901,ENSE00003481709	1,4,35,84	4,35,84,90	76011230,76009293,75961974,75959140	76011221,76009200,75961828,75959122
Q0VAE8	Q0VAE8_HUMAN	9606	MYLWLKLLAFGFAFLDTEVFVTGQSPTPSPTGKN	HSCHR1_3_CTG31	280680	333786	FALSE	GL383520.2	GRCh38	ENSG00000262418	ENST00000570609	ENSP00000458191	ENSE00003688485,ENSE00002664636	1,23	23,34	280680,333752	280746,333786
Q0VAP4	Q0VAP4_HUMAN	9606	MSDSWVPNSASGQDPGGRRRAWAELLAGRVKREKYNPERAQKLKESAVRLLRSHQDLNALLLEVEGPLCKKLSLSKVIDCDSSEAYANHSSSFIGSALQDQASRLGVPVGILSAGMVASSVGQICTAPAETSHPVLLTVEQRSSLLLEAVWHLHVQGIVSLQELLESHPDMHAVGSWLFRNLCCLCEQMEASCQHADVARAMLSDFVQMFVLRGFQKNSDLRRTVEPEKMPQVTVDVLQRMLIFALDALAAGVQEESSTHKIVRC	16	89816615	89799166	TRUE	CM000678.2	GRCh38	ENSG00000187741	ENST00000543736	ENSP00000443409	ENSE00002618162,ENSE00003966718,ENSE00003966736,ENSE00003966750,ENSE00003966747,ENSE00003966752,ENSE00003966741,ENSE00003966754,ENSE00003966755	1,27,64,95,143,167,205,233,244	27,63,95,142,167,205,232,244,265	89816615,89815986,89814613,89811071,89808367,89805392,89803341,89799638,89799232	89816537,89815877,89814520,89810929,89808294,89805280,89803259,89799605,89799166
Q0VAP8	Q0VAP8_HUMAN	9606	MRPADLLQLVLLLDLPRDLGGMGCSSPPCECHQEEDFRVTCKDIQRIPSLPPSTQTLKLIETHLRTIPSHAFSNLPNISRIYVSIDVTLQQLESHSFYNLSKVTHIEIRNTRNLTYIDPDALKELPLLKFLGIFNTGLKMFPDLTKVYSTDIFFILEITDNPYMTSIPVNAFQGLCNETLTLKLYNNGFTSVQGYAFNGTKLDAVYLNKNKYLTVIDKDAFGGVYSGPSLL	14	80955681	81108453	FALSE	CM000676.2	GRCh38	ENSG00000165409	ENST00000554263	ENSP00000451202	ENSE00002481732,ENSE00003472977,ENSE00001092839,ENSE00001135605,ENSE00001315993,ENSE00001092852,ENSE00001311920,ENSE00002516803	1,57,81,106,131,156,182,205	57,81,106,131,156,182,205,231	80955681,81062148,81068254,81087954,81091069,81092531,81096639,81108375	80955850,81062219,81068328,81088028,81091143,81092608,81096707,81108453
Q0VD77	Q0VD77_HUMAN	9606	MGGDGRYVLNGHWVVSPPGTYEAAGTHVVYTRDTGPQETLQAAGPTSHDLLLQVLLQEPNPGIEFEFWLPRERYSPFQARVQALGWPLRQPQPRGVEPQPPAAPAVTPAQTPTLAPGPSAGPPPPGPGDPL	19	1507400	1506265	TRUE	CM000681.2	GRCh38	ENSG00000185761	ENST00000395467	ENSP00000378850	ENSE00003652923,ENSE00003988647,ENSE00003644567	1,54,117	53,117,131	1507400,1506928,1506308	1507242,1506739,1506265
Q0VGD4	Q0VGD4_HUMAN	9606	MVFYFTSSSVNSSAYTIYMGKDKYENEDLIKHGWPEDIWERI	8	27772540	27752578	TRUE	CM000670.2	GRCh38	ENSG00000147419	ENST00000520202	ENSP00000428587	ENSE00002111471,ENSE00003505472,ENSE00003551718,ENSE00003589706	1,10,26,39	10,26,39,42	27772540,27765251,27762458,27752587	27772513,27765204,27762419,27752578
Q14172	Q14172_HUMAN	9606	MLWWEEVEDCYEREDVQKKTFTKWVNAQFSKATQKEIEKQKVHLKSITEVGEALKTVLGKKETLVEDKLSLLNSNWIAVTSRAEEWLNLLLEYQKHMETFD	X	33211312	32364681	TRUE	CM000685.2	GRCh38	ENSG00000198947	ENST00000420596	ENSP00000399897	ENSE00001599291,ENSE00003463064,ENSE00000978409,ENSE00001795859	1,11,32,92	11,31,91,101	33211312,33020200,32365199,32364710	33211282,33020139,32365020,32364681
Q14174	Q14174_HUMAN	9606	ENLFSDLQDGRRLLDLLEGLTGQKLPKEKGSTRVHALNNVNKALRVLQNNNVDLVNIGSTDIVDGNHKLTLGLIWNIILHWQVLGDRWANICRWTEDRWVLLQDILLKWQRLTEEQCLFSAWLSE	X	32849802	32573611	TRUE	CM000685.2	GRCh38	ENSG00000198947	ENST00000447523	ENSP00000395904	ENSE00001599637,ENSE00001640206,ENSE00001685282,ENSE00003639921,ENSE00001714923	1,26,52,83,117	25,51,82,116,125	32849802,32844860,32823387,32573846,32573637	32849728,32844783,32823295,32573745,32573611
Q14D93	Q14D93_HUMAN	9606	MLCSQPGLANSSRVRGRVGTIRPVRCPSSSLHMSQRERTWPPPAMSPYWRTWMTITQSWQVSVRVQPRGRAHLLPNPYQQDFLGLPEELRRLSGLSSVGHNWRKRMGTRRGRHEQSPTSRPRKVSSLPPRSC	HSCHR22_1_CTG7	896	1291	FALSE	KI270879.1	GRCh38	ENSG00000273579	ENST00000614752	ENSP00000478052	ENSE00003735282	1	132	896	1291
Q15136	Q15136_HUMAN	9606	EFLAKAKEDFLKKWESPAQNTAHLDQFERIKTLGTGSFGRVMLVKHKETGNHYAMKILDKQKVVKLKQIEHTLNEKRILQAVNFPFLVKLEFSFKDNSNLYMVMEYVPGGEMFSHLRRIGRFSEPHARFYAAQIVLTFEYLHSLDLIYRDLKPENLLIDQQGYIQVTDFGFAKRVKGRTWTLCGTPEYLAPEIILSKVGASPALPFP	19	14107404	14097549	TRUE	CM000681.2	GRCh38	ENSG00000072062	ENST00000593092	ENSP00000466289	ENSE00002935698,ENSE00003495407,ENSE00003511814,ENSE00003571973,ENSE00003565780,ENSE00002894006	1,20,63,96,123,166	19,62,95,123,165,207	14107404,14106888,14102914,14100908,14097890,14097674	14107348,14106760,14102816,14100826,14097764,14097549
Q15244	Q15244_HUMAN	9606	MPNIKIFSGSSHQDLSQKIADRLGLELGKVVTKKFSNQET	X	107628629	107628750	FALSE	CM000685.2	GRCh38	ENSG00000147224	ENST00000644642	ENSP00000495493	ENSE00001947916	1	40	107628629	107628750
Q15635	Q15635_HUMAN	9606	MDMVENADSLQAQERKDILMKYDKGHRAGLPEDKGPEPVGINSSIDRFGILHETELPPVTAREAKKIRREMTRTSKWMEMLGEWETYKHSSKLIDRVYKGIPMNIRGPVWSVLLNIQEIKLKNPGRYQIMKERGKRSSEHIHHIDLDVRTTLRNHVFFRDRYGAKQRELFYILLAYSEYNPEVGYCRDLSHITALFLLYLPEEDAFWALVQLLASERHSLPGFHSPNGGTVQGLQDQQEHVVPKSQPKTMWHQDKEGLCGQCASLGCLLRNLIDGISLGLTLRLWDVYLVEGEQVLMPITSIALKVQQKRLMKTSRCGLWARLRNQFFDTWAMNDDTVLKHLRASTKKLTRKQGDLPPPGPTALGRRCVAGSPQPV	17	5130368	5139020	FALSE	CM000679.2	GRCh38	ENSG00000129204	ENST00000575709	ENSP00000461817	ENSE00003477368,ENSE00003668439,ENSE00003556001,ENSE00003518796,ENSE00003628546,ENSE00003603578,ENSE00003473238,ENSE00003463309,ENSE00003554601,ENSE00003672603,ENSE00003499938,ENSE00003502383,ENSE00003618060	1,25,52,66,93,129,165,182,222,254,276,309,360	24,52,65,92,128,165,181,222,253,275,309,360,376	5130368,5130602,5132396,5132910,5133443,5133887,5135234,5135808,5136640,5137121,5137651,5138121,5138971	5130439,5130684,5132435,5132990,5133550,5133996,5135282,5135928,5136734,5137186,5137750,5138273,5139020
Q15702	Q15702_HUMAN	9606	MLLMVVSMACVGFFLVQRAGPHVGGQDKPFLSAWPSAVVPRGGHVTLRCHYRHRFNNFMLYKEDRIHVPIFHGRLFQESFNMSPVTTAHAGNYTCRGSHPHSPTGWSAPSNPVVIMVTGNHRKPSLLAHPGPLVKSGERVILQCWSDIMFEHFFLHKEGISKDPSRLVGQIHDGVSKANFSIGPMMLALAGTYRCYGSVTHTPYQLSAPSDPLDIVVTGPYEKPSLSAQPGPKVQAGESVTLSCSSRSSYDMYHLSRERGAHERRLPAVRKVNRTFQADFPLGPATHGGTYRCFGSFRHSPYEWSDPSDPLLVSVTGNPRHLHILIGTSVVIILFILLLFFLLHLWCSNKKNAAVMDQEPAGNRTANSEDSDEQDPEEVTYAQLDHCVFTQRKITRPSQRPKTPPTDTILYTELPNAKPRSKVVSCP	HSCHR19KIR_7191059-2_CTG3_1	118103	131877	FALSE	KV575259.1	GRCh38	ENSG00000284093	ENST00000640606	ENSP00000492170	ENSE00003807727,ENSE00003809477,ENSE00003807755,ENSE00003809333,ENSE00003803125,ENSE00003810681,ENSE00003802390,ENSE00003805755	1,12,24,119,219,317,352,370	12,24,119,219,317,352,369,427	118103,119140,119920,121318,123170,130966,131533,131704	118136,119175,120204,121617,123463,131070,131585,131877
Q16075	Q16075_HUMAN	9606	MADGGAASQDESSAAAAAAADWKSKKSFPAFLITKLLSVFNESVQRKNAVFLYLTQE	1	167220898	167332478	FALSE	CM000663.2	GRCh38	ENSG00000143190	ENST00000271411	ENSP00000271411	ENSE00003697634,ENSE00003697293,ENSE00003700900	1,21,55	21,54,57	167220898,167303474,167332470	167220958,167303574,167332478
Q16157	Q16157_HUMAN	9606	LKSCMGLKIGDTVRWAGQGLCPGASVGTQPPFFLL	17	47291053	47291157	FALSE	CM000679.2	GRCh38	ENSG00000259207	ENST00000573377	ENSP00000465586	ENSE00002660270	1	35	47291053	47291157
Q16446	Q16446_HUMAN	9606	MSRSVALAVLALLSLSGLEAIQHSGLLTSSSREWKVKFPELLCVWVSSIRH	15	44711547	44715519	FALSE	CM000677.2	GRCh38	ENSG00000166710	ENST00000557901	ENSP00000452861	ENSE00002542205,ENSE00002575158	1,23	23,51	44711547,44715434	44711613,44715519
Q16591	Q16591_HUMAN	9606	MRGSGRLRTPELCCSRPPPPGPGRPWLPSCLEKGRASQRLGGKKNGGRDRAEYKSRFSGLYLTRCSNSSERQRERAGGRLGWKSRASRAALRASWEGRSGANRGLRLWPSPPADPPASGPQPLPHPRNFAHSSGRALCTGTYNTRARTRLSRRGEAILPIWGHFPAAARTRFSERLSLQLLRRWIFFG	8	127736046	127736609	FALSE	CM000670.2	GRCh38	ENSG00000136997	ENST00000641036	ENSP00000493145	ENSE00003814064	1	188	127736046	127736609
Q17RW3	Q17RW3_HUMAN	9606	MGQPAPYAEGPIQGGDAGELCKCDFLVSISIPQTRSDIPAGARRSSMGPRSLDTCWGRGPERHVHRVSLLLPRLECNGVIFTHRNLCLPGGKTKTENEEKTAQLNISKESESHRLIVEGLLMDVPQHPDFKDRLEKSQLHDTGNKTKIGDCTDLTVQDHESSTTEREEIARKLEESSVSTHLITKQGFAKEQVFYKCGECGSYYNPHSDFHLHQRVHTNEKPYTCKECGKTFRYNSKLSRHQKIHTGEKPYSCEECGQAFSQNSHLLQHQKLHGGQRPYECTDCGKTFSYNSKLIRHQRIHTGEKPFKCKECGKAFSCSYDCIIHERIHNGEKPYECKECGKSLSSNSVLIQHQRIHTGEKPYECKECGKAFHRSSVFLQHQRFHTGEQLYKCNECWKTFSCSSRFIVHQRIHNGEKPYECQECGKTFSQKITLVQHQRVHTGEKPYECKECGKAFRWNASFIQHQKWHTRKKLINGTGLSAVKPYCPCAILSPLPPQHTCSALAPPGPPLSSSHAVVLPPSVPFFLLLPSSEKANPSPVQIAHFFQDLAFPGKSSLQSPNPLSHSL	3	40481937	40488238	FALSE	CM000665.2	GRCh38	ENSG00000177873	ENST00000429348	ENSP00000398024	ENSE00003537026,ENSE00003650112,ENSE00001415256,ENSE00001602588	1,27,66,90	27,66,90,567	40481937,40482588,40483653,40486806	40482016,40482704,40483723,40488238
Q1JUQ3	Q1JUQ3_HUMAN	9606	MGVQVETISPGDGRTFPKRGQTCVVHYTGGDCILVNE	20	1392998	1377486	TRUE	CM000682.2	GRCh38	ENSG00000088832	ENST00000612074	ENSP00000480846	ENSE00001489636,ENSE00001107838,ENSE00003713557	1,13,29	13,29,37	1392998,1392881,1377511	1392962,1392834,1377486
Q1PHJ2	Q1PHJ2_HUMAN	9606	MMVQRLGLISPPASQVSTACNQISPSLQRAMNAANLNIPPSDTRSLISRESLASTTLSLTESQSASSMKQEWSQGYRALPSLSNHGSQN	9	4125864	4118746	TRUE	CM000671.2	GRCh38	ENSG00000107249	ENST00000462164	ENSP00000418671	ENSE00003508620,ENSE00003513340	1,44	44,89	4125864,4118881	4125734,4118746
Q1PHJ8	Q1PHJ8_HUMAN	9606	MNGRSCSMSLHRTSGTPQGPRMVSGHHIPAIRAHSGTPGPSPCGSTSSPTMASLANNLHLKMPSGGGMAPQNNVAESRIHLPALSPRRQMLTNGKPRFQVTQAGGMSGSHTLKPKQQEFGSPFPPNPGKGALGFGPQCKSIGKGSCNNLVVTSSPMMVQRLGLISPPASQVSTACNQISPSLQRAMNAANLNIPPSDTRSLISRESLASTTLSLTESQSASSMKQEWSQGYRALPSLSNHGSQN	9	4286425	4118746	TRUE	CM000671.2	GRCh38	ENSG00000107249	ENST00000477901	ENSP00000417794	ENSE00001780344,ENSE00003567399,ENSE00003513340	1,130,199	130,199,244	4286425,4125941,4118881	4286038,4125734,4118746
Q1PSW9	Q1PSW9_HUMAN	9606	METSASATASEKQEAKSGILEAAGFPDPGKKASPLVVAAAAAAAVAAQGVPQHLLPPFHAPLPIDMRHQEGRYHYEPHSVHG	2	120797321	120927458	FALSE	CM000664.2	GRCh38	ENSG00000074047	ENST00000418323	ENSP00000398992	ENSE00003631832,ENSE00002234982	1,50	50,82	120797321,120927361	120797468,120927458
Q1RLN5	Q1RLN5_HUMAN	9606	MKMADRSGKIIPGQVYIEVEYDYEYEAKDRKIVIKQGERYILVKKTNDDWWQVKPDENSKAFYVPAQYVKEVTRKALMPPVKQVAGLPNNSTKIMQSLHLQRSTENVNKLPELSSFGKPSSSVQGTGLIRDANQNFGPSYNQGQTVNLSLDLTHNNGKFNNDSHSPKVSSQNRTRSFGHFPGPEFLDVEKTSFSQEQSCDSAGEGSERIHQDSESGDELSSSSTEQIRATTPPNQGRPDSPVYANLQELKISQSALPPLPGSPAIQINGEWETHKDSSGRCYYYNRGTQERTWKPPRWTRDASISKGDFQNPGDQEWLKHVDDQGRQYYYSADGSRSEWELPKYNASSQQQREIIKSRSLDRRLQEPIVLTKWRHSTIVLDTNDKESPTASKPCFPENESSPSSPKHQDTASSPKDQEKYGLLNVTKIAENGKKVRKNWLSSWAVLQGSSLLFTKTQGSSTSWFGSNQSKPEFTVDLKGATIEMASKDKSSKKNVFELKTRQGTELLIQSDNDTVINDWFKVLSSTINNQAVETDEGIEEEIPDSPGIEKHDKEKEQKDPKKLRSFKVSSIDSSEQKKTKKNLKKFLTRRPTLQAVREKGYIKDQVFGSNLANLCQRENGTVPKFVKLCIEHVEEHGLDIDGIYRVSGNLAVIQKLRFAVNHDEKLDLNDSKWEDIHVITGALKMFFRELPEPLFTFNHFNDFVNAIKQEPRQRVAAVKDLIRQLPKPNQDTMQILFRHLRRVIENGEKNRMTYQSIAIVFGPTLLKPEKETGNIAVHTVYQNQIVELILLELSSIFGR	10	31908855	31807661	TRUE	CM000672.2	GRCh38	ENSG00000165322	ENST00000375245	ENSP00000364394	ENSE00001373213,ENSE00001092095,ENSE00001092094,ENSE00001092088,ENSE00001163893,ENSE00002516115,ENSE00003525621,ENSE00003666611,ENSE00003608447,ENSE00003556241,ENSE00003637343,ENSE00003679471,ENSE00003499385,ENSE00003609003,ENSE00003613326,ENSE00003630534,ENSE00001374738	1,229,317,344,386,411,416,436,464,498,531,565,604,637,663,708,742	228,316,343,385,410,415,436,463,497,530,565,604,637,663,708,742,799	31908855,31861658,31852597,31843586,31839711,31839319,31831800,31826385,31820488,31817886,31814361,31812823,31810747,31809307,31809128,31808751,31807832	31908172,31861395,31852517,31843461,31839637,31839305,31831739,31826304,31820387,31817788,31814259,31812707,31810649,31809230,31808994,31808649,31807661
Q1T7F5	Q1T7F5_HUMAN	9606	MALTQGQLSFSDVAIEFSQEEWKCLDPGQKALYRDVMLENYRNLVSLGICLPDLSVTSMLEQKRDPWTLQSEVKIINNPDGRECIKGVNTDFSLLAWDARVFRVEAWRASGGAEEPTGPNFVGNDSPLPSPLALLPFPSVSASLGDAKRARLTAEGRGHGTLRAGPAPRPRSAAPHAPDAVQRWPPEQRLPRS	19	52431475	52451494	FALSE	CM000681.2	GRCh38	ENSG00000198633	ENST00000301085	ENSP00000301085	ENSE00002529148,ENSE00002528330,ENSE00002523292,ENSE00001289961	1,6,48,91	5,48,91,193	52431475,52433955,52435081,52451187	52431489,52434081,52435209,52451494
Q1T7F6	Q1T7F6_HUMAN	9606	MALTQGQLSFSDVAIEFSQEEWKCLDPGQKALYRDVMLENYRNLVSLDFSLLAWDARVFRVEAWRASGGAEEPTGPNFVGNDSPLPSPLALLPFPSVSASLGDAKRARLTAEGRGHGTLRAGPAPRPRSAAPHAPDAVQRWPPEQRLPRS	19	52431475	52451494	FALSE	CM000681.2	GRCh38	ENSG00000198633	ENST00000432303	ENSP00000409421	ENSE00001509739,ENSE00002528330,ENSE00001606519	1,6,48	5,48,150	52431475,52433955,52451187	52431489,52434081,52451494
Q29704	Q29704_HUMAN	9606	MRCLAPRPAGSYLSEPQGSSQCATMELGPLEGGYLELLNSDADPLCLYHFYDQMDLAGEEEIELYSEPDTDTINCDQFSRLLCDMEGDEETREAYANIAELDQYVFQDSQLEGLSKDIFKHIGPDEVIGESMEMPAEVGQKSQKRPFPEELPADLKHWKPAEPPTVVTGSLLVGPVSDCSTLPCLPLPALFNQEPASGQMRLEKTDQIPMPFSSSSLSCLNLPEGPIQFVPTISTLPHGLWQISEAGTGVSSIFIYHGEVPQASQVPPPSGFTVHGLPTSPDRPGSTSPFAPSATDLPSMPEPALTSRANMTEHKTSPTQCPAAGEVSNKLPKWPGREVPRKTQLGSSLLFGT	16	10877331	10910240	FALSE	CM000678.2	GRCh38	ENSG00000179583	ENST00000618207	ENSP00000484761	ENSE00002667608,ENSE00003472373,ENSE00003645924,ENSE00003689630,ENSE00003499851,ENSE00003536860,ENSE00003497467,ENSE00003468996,ENSE00003544827,ENSE00003517412,ENSE00003737200	1,18,67,99,120,146,161,210,258,313,336	18,67,99,120,146,161,210,258,313,336,353	10877331,10895282,10895669,10898670,10898925,10901514,10902038,10902658,10903731,10904744,10910188	10877382,10895428,10895764,10898732,10899002,10901558,10902184,10902801,10903895,10904812,10910240
Q2HIZ1	Q2HIZ1_HUMAN	9606	MDNNKHCKQDNCLLTPNSGQEDADNDGVGDQCDDDADGDGIKNVEDNCRLFPNKDQQNSDTDSFGDACDNCPNVPNNDQKDTDGNGEGDACDNDVDGDGIPNGLDNCPKVPNPLQTDRDEDGVGDACDSCPEMSNPTQTDADSDLVGDVCDTNEDSDGDGHQDTKDNCPQLPNSSQLDSDNDGLGDECDGDDDNDGIPDYVPPGPDNCRLVPNPNQKDSDGNGVGDVCEDDFDNDAVVDPLDVCPESAEVTLTDFRAYQTVVLDPEGDAQIDPNWVVLNQGMEIVQTMNSDPGLAVGYTAFNGVDFEGTFHVNTVTDDDYAGFLFSYQDSGRFYVVMWKQTEQTYWQATPFRAVAQPGLQLKAVTSVSGPGEHLRNALWHTGHTPDQVRLLWTDPRNVGWRDKTSYRWQLLHRPQVGYIRVKLYEGPQLVADSGVIIDTSMRGGRLGVFCFSQENIIWSNLQYRCNDTVPEDFEPFRRQLLQGRV	1	155201120	155195844	TRUE	CM000663.2	GRCh38	ENSG00000169231	ENST00000541990	ENSP00000437353	ENSE00003556088,ENSE00003519383,ENSE00003715233,ENSE00003749035,ENSE00003514041,ENSE00003475684,ENSE00003541969,ENSE00003519875,ENSE00003470720,ENSE00001741552,ENSE00003607743,ENSE00002313655	1,10,46,99,139,156,221,281,297,363,420,467	9,45,99,138,156,221,280,297,362,420,467,485	155201120,155201004,155200610,155200113,155199856,155198602,155198220,155197928,155197659,155197213,155196126,155195899	155201094,155200897,155200451,155199995,155199804,155198409,155198042,155197880,155197463,155197041,155195987,155195844
Q2HIZ8	Q2HIZ8_HUMAN	9606	MKDRLLERITEEERHVQDQPLGMAFVTFQEKSMATYILKDFNACKCQSLQCKGEPQPSSHSRELYTSKWTVTFAADPEDICW	1	225862324	225860859	TRUE	CM000663.2	GRCh38	ENSG00000196187	ENST00000537914	ENSP00000445237	ENSE00003557585,ENSE00002277611	1,36	36,82	225862324,225860997	225862218,225860859
Q2HNT4	Q2HNT4_HUMAN	9606	MLSRNDDICIYGGLGLGGLLLLAVVLLSACLCWLHRREAASAQQ	6	31587300	31588582	FALSE	CM000668.2	GRCh38	ENSG00000204482	ENST00000396101	ENSP00000379408	ENSE00001720663,ENSE00003692557,ENSE00001725308	1,7,38	7,38,44	31587300,31587641,31588563	31587318,31587733,31588582
Q2I378	Q2I378_HUMAN	9606	MIRLGGWCARRLCSAAVPAGRRGAAGGLGLAGGRALRVLVDMDGVLADFEGGFLRKFRARFPDQPFIALEDRRGFWVSEQYGRLRPGLSEKAISIWESKNFFFELEPLPGAVEAVKEMASLQNTDVFICTSPIKMFKYCPYEKYAWVEKYFGPDFLEQIVLTRDKTVVSADLLIDDRPDITGKWPATGAEPTPSWEHVLFTACHNQHLQLQPPRRRLHSWADDWKAILDSKRPC	17	17303551	17346944	FALSE	CM000679.2	GRCh38	ENSG00000205309	ENST00000616989	ENSP00000481269	ENSE00001865293,ENSE00003503594,ENSE00003683043,ENSE00003713686,ENSE00001504693	1,90,123,144,188	89,123,143,188,234	17303551,17306543,17323185,17344794,17346805	17303817,17306643,17323245,17344926,17346944
Q2M3K9	Q2M3K9_HUMAN	9606	MISKEFHLAATQDDCRKGRTQEDILVPSSHPELFASVLPMAPEEAARLQQPQPLPPPSGIHLSASRTLAPTLLYSSPPSHSPFGLSSLI	6	31139663	31139929	FALSE	CM000668.2	GRCh38	ENSG00000204540	ENST00000481450	ENSP00000447158	ENSE00001905947	1	89	31139663	31139929
Q2MD42	Q2MD42_HUMAN	9606	MDKLNKITVPASQKLRQLQKMVHDIKNNEGGIMNKIKKTATMKIQMSTRTQRCT	10	96271398	96227518	TRUE	CM000672.2	GRCh38	ENSG00000095585	ENST00000696257	ENSP00000512509	ENSE00003966658,ENSE00002839777,ENSE00003966650	1,16,38	16,38,54	96271398,96247049,96227566	96271352,96246984,96227518
Q2MD46	Q2MD46_HUMAN	9606	MDKLNKITVPASQKLRQLQKMVHDIKNNEGGIMNKIKKLKVKAPPSVPRRDYASESPADEEEQWSDDFDSDYENPDEHSDSEMYVMPAEENADDSYEPPPVEQETRPVHPALPFARGEYIDNRSSQRHSPPFSKTLPSKPSWPSEKARLTSTLPALTALQKPQVPPKPKGLLEDEADYVVPVEDNDENYIHPTESSSPPPEKGKNQRHH	10	96271398	96207880	TRUE	CM000672.2	GRCh38	ENSG00000095585	ENST00000696518	ENSP00000512683	ENSE00003967587,ENSE00002839777,ENSE00002910075,ENSE00002975285,ENSE00002532353,ENSE00003546418,ENSE00003679654,ENSE00003967596	1,16,38,55,69,121,176,203	16,38,55,68,121,175,203,209	96271398,96247049,96242784,96230834,96227566,96223989,96216734,96207899	96271352,96246984,96242735,96230794,96227410,96223826,96216653,96207880
Q2MD47	Q2MD47_HUMAN	9606	MDKLNKITVPASQKLRQLQKMVHDIKNNEGGIMNKIKKLKVKAPPSVPRRDYASESPADEEEQWSDDFDSDYENPDEHSDSEMYVMPAEENADDSYEPPPVEQETRPVHPALPFARGEYIG	10	96271398	96216733	TRUE	CM000672.2	GRCh38	ENSG00000095585	ENST00000696517	ENSP00000512682	ENSE00003967587,ENSE00002839777,ENSE00002910075,ENSE00002975285,ENSE00002532353,ENSE00003520490	1.0,16.0,38.0,55.0,69.0,nan	16.0,38.0,55.0,68.0,121.0,nan	96271398,96247049,96242784,96230834,96227566,96216734	96271352,96246984,96242735,96230794,96227410,96216733
Q2MD51	Q2MD51_HUMAN	9606	MDKLNKITVPASQKLRQLQKMVHDIKNNEGGIMNKIKKLKVKAPPSVPRRDYASG	10	96271398	96216733	TRUE	CM000672.2	GRCh38	ENSG00000095585	ENST00000696255	ENSP00000512507	ENSE00003967587,ENSE00002839777,ENSE00002910075,ENSE00003520490	1.0,16.0,38.0,nan	16.0,38.0,55.0,nan	96271398,96247049,96242784,96216734	96271352,96246984,96242735,96216733
Q2MDE8	Q2MDE8_HUMAN	9606	MREEMSLGCQEAFEIFKRDHADSVTIDDNKQILKQRFSEAKALGESINEARSKIGHLKEEITQRHIQQVALGISENMAVPLMPDQQEEKLRSQLEEEKRRYKTMFTRLKALKVEIEHLQLLMDKAKVKLQKEFEVWWAEEATNLQVNSPAVNSLDHTKPFLQTSDSQHEWSQLLSNKSDVNARKILPSPCPSPHSQKQSSTSTPLEDSIPKRPVSSIPLTGDSQTDSDIIAFIKARQSILQKQCLGSN	6	39431159	39336535	TRUE	CM000668.2	GRCh38	ENSG00000164627	ENST00000394362	ENSP00000377889	ENSE00001518226,ENSE00001122435,ENSE00001122428,ENSE00001086071,ENSE00001086072,ENSE00001086070,ENSE00001122395,ENSE00001375864,ENSE00001518225	1,36,55,72,100,146,178,208,244	36,55,72,100,145,178,208,244,248	39431159,39420003,39385672,39362518,39360530,39357374,39345789,39343815,39336548	39431053,39419948,39385622,39362434,39360395,39357277,39345700,39343709,39336535
Q2PJS8	Q2PJS8_HUMAN	9606	MKGDTRHLNGEEDAGGREDSILVNGACSDQSSDSPPILEAIRTPEIRGRRSSSRLSKREVSSLLSYTQDLTGDGDGEDGDGSDTPVMPKLFRETRTRSESPAVRTRNNNSVSSRERHRPSPRSTRGRQGRNHVDESPVEFPATRSLRRRATASAGTPWPSPPSSYLTIDLTDDTEDTHGTPQSSSTPYARLAQDSQQGGMESPQVEADSGDGDSSEYQDGKEFGIGDLVWGKIKGFSWWPAMVVSWKATSKRQAMSGMRWVQWFGDGKFSEVSADKLVALGLFSQHFNLATFNKLVSYRKAMYHALEKARVRAGKTFPSSPGDSLEDQLKPMLEWAHGGFKPTGIEGLKPNNTQPAGTQA	20	32780324	32795328	FALSE	CM000682.2	GRCh38	ENSG00000088305	ENST00000696231	ENSP00000512497	ENSE00003966597,ENSE00003966609,ENSE00003966628,ENSE00003966615,ENSE00003966622,ENSE00003966585,ENSE00003966614,ENSE00003966625,ENSE00003966629	1,48,69,103,145,219,272,308,356	48,68,102,144,218,271,307,356,360	32780324,32781353,32784758,32786502,32787230,32788854,32791601,32792626,32795315	32780465,32781414,32784859,32786627,32787451,32789012,32791708,32792770,32795328
Q2PPL5	Q2PPL5_HUMAN	9606	MQALRHVVCALSGGVDSAVAALLLRRRGYQVTGVFMKNWDSLDEHGVCTADKDCEDAYRVCQILDIPFHQVSYVKEYWNDVFRGRCHCHRSLCKNFPGR	22	46335765	46346470	FALSE	CM000684.2	GRCh38	ENSG00000100416	ENST00000381021	ENSP00000370409	ENSE00001742094,ENSE00003619503,ENSE00003680825	1,28,83	28,83,99	46335765,46337779,46346422	46335846,46337944,46346470
Q2TAM5	Q2TAM5_HUMAN	9606	MDELFPLIFPAEPAQASGPYVEIIEQPKQRGMRFRYKCEGRSAGSIPGERSTDTTKTHPTIKINGYTGPGTVRISLVTKDPPHRPHPHELVGKDCRDGFYEAELCPDRCIHSFQNLGIQCVKKRDLEQAISQRIQTNNNPFQVPIEEQRGDYDLNAVRLCFQVTVRDPSGRPLRLPPVLSHPIFDNRAPNTAELKICRVNRNSGSCLGGDEIFLLCDKVQKEDIEVYFTGPGWEARGSFSQADVHRQVAIVFRTPPYADPSLQAPVRVSMQLRRPSDRELSEPMEFQYLPDTDDRHRIEEKRKRTYETFKSIMKKSPFSGPTDPRPPPRRIAVPSRSSASVPKPGKDFLLSHWNDRFSSVQLRSSGDEDSWAPLQTY	11	65662832	65655590	TRUE	CM000673.2	GRCh38	ENSG00000173039	ENST00000525693	ENSP00000432537	ENSE00002149829,ENSE00003541429,ENSE00003684448,ENSE00003487967,ENSE00003689993,ENSE00003579803,ENSE00003534265,ENSE00003649055,ENSE00003552257,ENSE00002144115	1,3,12,63,112,143,187,222,293,320	3,12,62,112,143,187,222,293,320,377	65662832,65662205,65662088,65661835,65660215,65659797,65658822,65658499,65655935,65655762	65662826,65662179,65661937,65661687,65660124,65659666,65658718,65658287,65655855,65655590
Q2TAY9	Q2TAY9_HUMAN	9606	MPIVMARDLEETASSSEDEEVISQEDHPCIMWTGGCRRIPVLVFHADAILTKDNNIRVIGERYHLSYKIVRTDSRLVRSILTAHGFHEVHPSSTDYNLMWTGSHLKPFLLRTLSEAQKVNHFPR	14	75663150	75683657	FALSE	CM000676.2	GRCh38	ENSG00000119685	ENST00000556977	ENSP00000451917	ENSE00003625930,ENSE00003689326,ENSE00003660559,ENSE00002508876	1,25,61,89	25,61,88,124	75663150,75669416,75681545,75683550	75663223,75669522,75681627,75683657
Q2TM25	Q2TM25_HUMAN	9606	MAKFVIRPATAADCSDILRLIKELAKYEYMEEQVILTEKDLLEDGFGEHPFYHCLVAEVPKEHWTPEGYSL	X	23783352	23784304	FALSE	CM000685.2	GRCh38	ENSG00000130066	ENST00000489394	ENSP00000506998	ENSE00001743496,ENSE00003677981,ENSE00003665252,ENSE00001824354	1,23,40,68	22,40,68,71	23783352,23783658,23783800,23784294	23783417,23783709,23783883,23784304
Q2V6Q1	Q2V6Q1_HUMAN	9606	MGDRERNKKRLLELLRAPDTGNAHCADCGAADPDWASYKLGIFICLNCCGVHRNFPDISRVKSVRLDFWDDSIVEVAVVLQFMIHNGNLRVKAKFEARVPAFYYIPQANDCLVLKEQWIRAKYERREFMADGETISLPGNREGFLWKRGRDNSQFLRRKFVLLAREGLLKYFTKEQGKSPKAVISIKDLNATFQTEKIGHPHGLQITYRRDGHTRNLFVYHESGKEIVDWFNALRAARLQYLKMAFPELPESELVPFLTRNYLKQGFMEKTGPKQKEPFKKRWFALDCHERRLLYYKNPLDAFEQGQVFLGNKEQGYEAYEDLPKGIRGNRWKAGLTIVTPERRFVLTCPSEKEQQEWLESLRGVLSSPLTPLNRLTASTESGRSSR	17	30922015	30957866	FALSE	CM000679.2	GRCh38	ENSG00000184060	ENST00000580525	ENSP00000464121	ENSE00002695424,ENSE00001313364,ENSE00002703145,ENSE00003542829,ENSE00003546319,ENSE00003467930,ENSE00003474362,ENSE00003638919,ENSE00003470277,ENSE00003642460,ENSE00002728316	1,32,76,112,139,177,226,254,275,301,377	32,75,112,139,176,225,253,274,300,377,387	30922015,30922940,30926809,30931889,30934185,30944907,30949287,30953288,30954478,30956241,30957835	30922108,30923070,30926918,30931968,30934297,30945053,30949370,30953350,30954555,30956469,30957866
Q2XQG4	Q2XQG4_HUMAN	9606	VTLQCANISILENKLCHWAYPGHISDSMLCAGLWEGGRGSCQGDSGGPLVCNGTLAGVVSGGAEPCSRPRRPAVYTSVCHYLDWIQEIMEN	19	51003829	51003114	TRUE	CM000681.2	GRCh38	ENSG00000269741	ENST00000599166	ENSP00000471395	ENSE00003006768,ENSE00003463951	1,43	42,91	51003829,51003260	51003704,51003114
Q2YDW8	Q2YDW8_HUMAN	9606	GQVFFLSNDLDLYDEETDLSIQCRALNIAEDLGQIQYIFSDKTGTLTENKMVFRRCTIMGSEYSHQENAKRLETPKELDSDGEEWTQYQCLSFSARWAQDPATMRSQKGAQPLRRSQSARVPIQGHYRQRSMGHRESSQPPVAFSSSIEKDVTPDKNLLTKVRDAALWLETLSDSRPAKASLSTTSSIADFFLALTICNSVMVSTTTEPRQRVTIKPSSKALGTSLEKIQQLFQKLKLLSLSQSFSSTAPSDTDLGESLGANVATTDSDERDDASVCSGGDSTDDGGYRSSMWDQGDILESGSGTSLEEALEAPATDLARPEFCYEAESPDEAALVHAAHAYSFTLVSRTPEQVTVRLPQGTCLTFSLLCTLGFDSVRKRMSVVVRHPLTGEIVVYTKGADSVIMDLLEDPACVPDINMEKKLRKIRARTQKHLDLYARDGLRTLCIAKKVVSEEDFRRWASFRREAEASLDNRDELLMETAQHLENQLTLLGATGIEDRLQEGVPDTIATLREAGIQLWVLTGDKQETAVNIAHSCRLLNQTDTVYTINTENQVR	5	160634558	160612735	TRUE	CM000667.2	GRCh38	ENSG00000118322	ENST00000520108	ENSP00000431081	ENSE00002100036,ENSE00001337977,ENSE00001023039,ENSE00000768811,ENSE00000768809,ENSE00000768807,ENSE00002115125	1,69,149,213,414,451,493	69,148,212,414,450,493,556	160634558,160632367,160622585,160620950,160617973,160615964,160612925	160634354,160632129,160622394,160620347,160617864,160615838,160612735
Q2Z196	Q2Z196_HUMAN	9606	MSQQRPARKLPSLLLDPTEETVRRRCRDPINVEGLLKL	2	11465879	11453793	TRUE	CM000664.2	GRCh38	ENSG00000169016	ENST00000421117	ENSP00000389113	ENSE00001489038,ENSE00003589282	1,37	36,38	11465879,11453798	11465772,11453793
Q2Z197	Q2Z197_HUMAN	9606	MSQQRPARKLPSLLLDPTEETVRRRCRDPINVEGLLLFIQANLACWARLS	2	11465879	11458310	TRUE	CM000664.2	GRCh38	ENSG00000169016	ENST00000444832	ENSP00000413678	ENSE00001624104,ENSE00003470126	1,37	36,50	11465879,11458351	11465772,11458310
Q32W76	Q32W76_HUMAN	9606	PPKKPAPIGEFQSTEPEQSCADTPVFLAKPPIGFFTDYEIGPVYEMVIALQNTTTTSRYLRVLPPSTPYFALGLGHCNRRLC	3	38062746	38088318	FALSE	CM000665.2	GRCh38	ENSG00000008226	ENST00000447130	ENSP00000404261	ENSE00001706625,ENSE00003609262,ENSE00003492882,ENSE00003525939	1,19,46,75	19,45,75,82	38062746,38063841,38084158,38088296	38062801,38063919,38084245,38088318
Q3B7J8	Q3B7J8_HUMAN	9606	MAAARLLPVPAGPQAKLTFEDVAVLLSQDEWDRLCPAQRGLYRNVMMETYGNVVSLGLPGSKPDIISQLERGEDPWVLDRKGAKKSQGLWSDYSDNLKYDHTTACTQQDSLSCPWDPVPQKP	8	144890349	144880439	TRUE	CM000670.2	GRCh38	ENSG00000196150	ENST00000529780	ENSP00000432611	ENSE00003691376,ENSE00002410294,ENSE00001055890,ENSE00001087463,ENSE00001519980	1,15,57,95,116	14,57,95,116,122	144890349,144890059,144889694,144886902,144880458	144890308,144889933,144889581,144886840,144880439
Q3HM38	Q3HM38_HUMAN	9606	MADEELEALRRQRLAELQAKHGDPGDAAQQEAKHSSTEEK	19	32581262	32587268	FALSE	CM000681.2	GRCh38	ENSG00000105185	ENST00000379316	ENSP00000368620	ENSE00002212436,ENSE00003703838,ENSE00002281187	1,23,35	22,35,40	32581262,32582195,32587253	32581327,32582232,32587268
Q3KNT2	Q3KNT2_HUMAN	9606	MDLWNWDEASPQEVPPGNKLAGLEGAKLGFCFPDLALQGDTPTATAETCWKGPIQLWQFLLELLHDGARSSCIRWTGNSREFQLCDPKEVARLWGERKRKPGMNYEKLSRGLRYYYRRDIVRKSGGRKYTYRFGGRVPSLAYPDCAGGGRGAETQ	19	35642461	35644849	FALSE	CM000681.2	GRCh38	ENSG00000105672	ENST00000379023	ENSP00000368309	ENSE00003891325,ENSE00003629362,ENSE00002865310,ENSE00002801373	1,24,52,90	24,52,89,155	35642461,35642615,35644235,35644652	35642530,35642698,35644347,35644849
Q3KNW3	Q3KNW3_HUMAN	9606	MLSSKGLTVVDVYQGWCGPCKPVVSLFQKMRIEVGLDLLHFALAEADRLDVLEKYRGKCEPTFLFYAIKDEALSDEDECVSHGKNNGEDEDMVSSERTCTLAIIKPDAVAHGKTDEIIMKIQEAGFEILTNEERTMTEAEVRLFYQHKAGESPSSVRHRNALQCRPWKPGQRRC	3	138324897	138303575	TRUE	CM000665.2	GRCh38	ENSG00000181322	ENST00000492993	ENSP00000419355	ENSE00001935347,ENSE00003480077,ENSE00003479768,ENSE00003593139,ENSE00003572872,ENSE00001238029,ENSE00003641409	1,9,44,68,93,121,152	9,43,67,93,120,151,174	138324897,138319581,138318219,138314407,138306480,138306096,138303643	138324873,138319478,138318148,138314332,138306398,138306004,138303575
Q3KQS6	Q3KQS6_HUMAN	9606	MGKSESQMDITDINTPKPKKKQRWTPLEISLSVLVLLLTIIAVTMIALYATYDDGICKSSDCIKSGMVARAYNPRGRRIA	3	155084168	155089877	FALSE	CM000665.2	GRCh38	ENSG00000196549	ENST00000382989	ENSP00000372450	ENSE00003471746,ENSE00001019489,ENSE00001494176	1,54,66	54,66,80	155084168,155085059,155089834	155084327,155085094,155089877
Q3KZ29	Q3KZ29_HUMAN	9606	PPATMRIWLLGGLLPFLLLLSGLQRPTEGSELPARNASLIL	12	14843062	14829433	TRUE	CM000674.2	GRCh38	ENSG00000111339	ENST00000544616	ENSP00000442877	ENSE00001768979,ENSE00001635569	1,32	31,41	14843062,14829462	14842970,14829433
Q3KZ30	Q3KZ30_HUMAN	9606	PPATMRIWLLGGLLPFLLLLSGLQRPTEGSEVAIKIDFDFAPGSFDDQYQGCSKQLPARNASLIL	12	14843062	14829433	TRUE	CM000674.2	GRCh38	ENSG00000111339	ENST00000430129	ENSP00000412735	ENSE00001768979,ENSE00001690010,ENSE00001635569	1,32,56	31,55,65	14843062,14841153,14829462	14842970,14841082,14829433
Q3L1R2	Q3L1R2_HUMAN	9606	MAAGTAVGAWVLVLSLWGAVVGAQNITARIGEPLVLKCKGAPKKPPQRLEWKLNTGRTEAWKVLSPQGGGPWDSVARVLPNGSLFLPAVGIQDEGILGGLGTAALLIGVILWQRRQRRGEERKAPENQEEEEERAELNQSEEPEAGESSTGGP	HSCHR6_MHC_COX_CTG1	3622574	3619498	TRUE	GL000251.2	GRCh38	ENSG00000234729	ENST00000552991	ENSP00000449143	ENSE00002347244,ENSE00001743230,ENSE00002382697,ENSE00002387372,ENSE00003636637	1,18,54,95,122	18,53,94,122,153	3622574,3622339,3622102,3619785,3619591	3622523,3622233,3621980,3619703,3619498
Q3MS88	Q3MS88_HUMAN	9606	VIRHYVVCSTPQSQYYLAEKHLFSTIPELINYHQHNSAGLISRLKYPVSQQNKNAPSTAGLGYGVLMWEIYSLGKMPYERFTNSETAEHIAQGLRLYRPHLASEKVYTIMYSCWHEKADERPTFKILLSNILDVMDEES	X	101358424	101349888	TRUE	CM000685.2	GRCh38	ENSG00000010671	ENST00000695629	ENSP00000512068	ENSE00003964509,ENSE00003624587,ENSE00001702496,ENSE00003964511	1,39,64,117	39,64,116,139	101358424,101357583,101353351,101349956	101358310,101357509,101353194,101349888
Q3MS90	Q3MS90_HUMAN	9606	VIRHYVVCSTPQSQYYLAEKHLFSTIPELINYHQHNSAGLISRLKYPVSQQNKNAPSTAGLGYGMSWMMNTQAQ	X	101358424	101353957	TRUE	CM000685.2	GRCh38	ENSG00000010671	ENST00000695628	ENSP00000512067	ENSE00003964509,ENSE00003624587,ENSE00003964510	1,39,64	39,64,74	101358424,101357583,101353988	101358310,101357509,101353957
Q3MS94	Q3MS94_HUMAN	9606	VIRHYVVCSTPQSQYYLAEKHLFSTIPELINYHQHNSAGLISRLKYPVSQQNKNAPSTAGLGYGSWEIDPKDLTFLKELGTGQFGVVKYGKWRGQYDVAIKMIKEGSMSEDEFIEEAKVMMNLSHEKLVQLYGVCTKQRPIFIITEYMANGCLLNYLREMRHRFQTQQLLEMCKDVCEAMEYLESKQFLHRDLVCPG	X	101358424	101353977	TRUE	CM000685.2	GRCh38	ENSG00000010671	ENST00000695627	ENSP00000512066	ENSE00003964509,ENSE00003624587,ENSE00000673981,ENSE00000673980,ENSE00003964513	1,39,64,121,194	39,64,121,193,197	101358424,101357583,101356955,101356268,101353988	101358310,101357509,101356784,101356052,101353977
Q3MS97	Q3MS97_HUMAN	9606	VIRHYVVCSTPQSQYYLAEKHLFSTIPELINYHQHNSAGLISRLKYPVSQQNKNAPSTAGLGYGAGDWTIWGSEVWEMERPVRRGHQDDQRRLHV	X	101358424	101356820	TRUE	CM000685.2	GRCh38	ENSG00000010671	ENST00000695626	ENSP00000512065	ENSE00003964509,ENSE00003624587,ENSE00003964477	1,39,64	39,64,95	101358424,101357583,101356914	101358310,101357509,101356820
Q3SXZ0	Q3SXZ0_HUMAN	9606	MVRGARQPQQPRSRLAPRLTGTVEKPPRKRRSRTEFALKEIMSSGGAEDDIPQGERKTVTDFCYLLDKSKQLFNGLRDLPQYGQKQWQSYFGRTFDVYTKLWKFQQQHRQVLDNRYGLKRWQIGEIASKIGQLYYHYYLRTSETSYLNEAFSFYSAIRQRSYYSQVNKEDRPELVVKKLRYYARFIVVCLLLNKMDVVKDLVKELSDEIEDYTHRFNTEDQVEWNLVLQEVAAFIEADPVMVLNDDNTIVITSNRLAETGAPLLEQGMIVGQLSLADALIIGNCNNQVKFSELTVDMFRMLQALEREPMNLASQMNKPGMQESADKPTRRENPHKYLLYKPTFSQLYTFLAASFKELPANSVLLIYLSATGVFPTGRSDSEGPYDFGGVLTNSNRDIINGDAIHKRNQSHKEMHCLHPGDLYPFTRKPLFIIVDSSNSVAYKNFTNLFGQPLVCLLSPTAYPKALQACAEAYGKSVKNIFEKSTVILPSY	9	125143437	124971692	TRUE	CM000671.2	GRCh38	ENSG00000173611	ENST00000477186	ENSP00000419576	ENSE00001893190,ENSE00001460837,ENSE00001335371,ENSE00001344919,ENSE00001275008,ENSE00001182083,ENSE00001182080,ENSE00001182077,ENSE00001274989,ENSE00001182069,ENSE00003534160,ENSE00003671369,ENSE00001274967,ENSE00001182059,ENSE00001182054,ENSE00001919982	1,18,33,77,109,138,171,204,237,288,322,356,382,415,443,467	18,33,77,109,138,171,203,236,287,321,355,382,415,442,467,490	125143437,125142677,125056007,125029739,125028478,125026910,125020769,125019205,125018951,125003570,125003215,125002043,124999990,124995015,124976186,124971762	125143385,125142633,125055876,125029644,125028392,125026812,125020673,125019107,125018799,125003469,125003114,125001965,124999891,124994934,124976114,124971692
Q3SY49	Q3SY49_HUMAN	9606	MSWRGRRYRPRRCLRLAQLVGPMLEPSVPEPQQEEPPTESQDHTPGQKREDDQGAAEIQGTSILAQDKTQFSETG	X	52812567	52814235	FALSE	CM000685.2	GRCh38	ENSG00000171405	ENST00000375503	ENSP00000364653	ENSE00002217187,ENSE00001606055,ENSE00001799815	1,25,60	24,60,75	52812567,52813140,52814189	52812638,52813245,52814235
Q3SY61	Q3SY61_HUMAN	9606	MPYLHLDHQTILRAWAVKDFAPNCPLYVQILKPENKFHIKFADHVVCEEEFKYAMLALNCICPATSTLITLLVHTSRGQEGQQSPEQWQKMYGRCSGNEVYHIVLEESTFFAEYEGKSFTYASFHAHKKFGVCLIGVRREDNKNILLNPGPRYIMNSTDICFYINITKEENSAFKNQDQQRKSNVSRSFYHGPSRLPVHSIIASMGTVAIDLQDTSCRSASGPTLSLPTEGSKEIRRPSIAPVLEVADTSSIQTCDLLSDQSEDETTPDEEMSSNLEYAKGYPPYSPYIGSSPTFCHLLHEKVPFCCLRLDKSCQHNYYEDAKAYGFKNKLIIVAAETAGNGLYNFIVPLRAYYRPKKELNPIVLLLDNP	1	196465310	196316021	TRUE	CM000663.2	GRCh38	ENSG00000162687	ENST00000451324	ENSP00000405474	ENSE00003544537,ENSE00003708350,ENSE00003662758,ENSE00003529785,ENSE00003625931,ENSE00003596715,ENSE00003547717,ENSE00001315063,ENSE00002312967	1.0,7.0,43.0,79.0,129.0,206.0,277.0,313.0,nan	6.0,43.0,79.0,129.0,206.0,277.0,312.0,370.0,nan	196465310.0,196398671.0,196373248.0,196342228.0,196340570.0,196334060.0,196331261.0,196326889.0,nan	196465293.0,196398563.0,196373140.0,196342079.0,196340341.0,196333847.0,196331156.0,196326717.0,nan
Q3SY87	Q3SY87_HUMAN	9606	MDKGLSELSPMQQALIYSFCENHDKAIEVLDGISWNRAEMTMCALLAKVQMKAKRTKEAVEVLKKALDAISHSDKGPDATAISADCLYNLGLCYMEEGNLQMAFDSFTKAVKANPDFAESFYQRGLCKVKLHKDSSILDFNRAITLNPKHYQAYLSRVAFYGLKGRYSKAILNCNKAIKIYPESVRAYLYRGVLKYYNKTYKLAITDLTTAISMDKNSYTAFYNRALCYTKIRELQMALTDYGIVLLLDATETVKLNTFLNRGLIYVELGQYGFALEDFKQAALISRTNGSLCHATAMCHHRINEFEEAVNFFTWALKINPCFLDAYVGRGNSYMEYGHDEATKQAQKDFLKALHINPAYIKARISFGYNLQAQGKFQKAWNHFTIAIDTDPKNYLAYEGRAVVCLQMGNNFAAMQDINAAMKISTTAEFLTNRGVIHEFMGHKQNAMKDYQDAITLNPKYSLAYFNAGNIYFHHRQFSQASDYFSKALKFDPENEYVLMNRAITNTILKKYEEAKEDFANVIESCPFWAAVYFNRAHFYYCLKQYELAEEDLNKALSLKPNDALVYNFRAKVRGKIGLIEEAMADYNQALDLEDYASVI	14	37796361	37842288	FALSE	CM000676.2	GRCh38	ENSG00000139865	ENST00000382320	ENSP00000371757	ENSE00003549424,ENSE00003532160,ENSE00001337477,ENSE00001491740,ENSE00001491737,ENSE00001321617,ENSE00001294209,ENSE00001092424,ENSE00001092426,ENSE00001092425,ENSE00000940524,ENSE00003548308,ENSE00002263924	1,4,58,103,153,200,238,278,302,373,424,481,556	4,57,102,152,199,237,277,302,372,423,480,556,600	37796361,37796787,37804680,37806361,37807320,37808733,37812314,37817578,37823747,37826195,37827196,37841445,37842155	37796370,37796947,37804814,37806510,37807460,37808846,37812433,37817651,37823957,37826347,37827366,37841670,37842288
Q3SYA6	Q3SYA6_HUMAN	9606	MPAAGMPPLPQSPPEIPPQGPPKISPQGPPQSPPQSPLDSCSSPLLWTRLDEESSSEEEDTATWHALPESESLPRYALDEKVAELVQFLLLKYQTKEPVTKAEMLTTVIKKYKDYFPMIFGKAHEFIELIFGIALTDMDPDNHSYFFEDTLDLTYEGSLIDDQGMPKNCLLILILSMIFIKGSCVPEEVIWEVLSAIGVCAGREHFIYGDPRKLLTIHWVQRKYLEYREVPNSAPPRYEFLWGPRAHSEASKRSLRVFIQAIQYHP	X	141896893	141897690	FALSE	CM000685.2	GRCh38	ENSG00000165509	ENST00000443323	ENSP00000438254	ENSE00001612311	1	266	141896893	141897690
Q3SYD7	Q3SYD7_HUMAN	9606	MTALRLLQRMKRDWMHTGRRPSGLCGAALLVAARMHDFRRTVKEVISVVKVCESTLRKRLTEFEDTPTSQLTIDEFMKIDLEEECDPPSYTAGQRKLRMKQLEQVLSKKLEEVEGEISSYQDAIEIELENSRPKAPHRGGRADGGPRASPGLFVGRPQYHS	14	105241346	105209579	TRUE	CM000676.2	GRCh38	ENSG00000185024	ENST00000551787	ENSP00000446901	ENSE00003670213,ENSE00003556046,ENSE00001745955,ENSE00001594930,ENSE00002389523,ENSE00003613445	1,28,59,102,115,135	28,59,101,115,134,161	105241346,105228913,105226760,105226290,105226161,105209659	105241265,105228820,105226634,105226251,105226103,105209579
Q3T1D4	Q3T1D4_HUMAN	9606	MRRISLTSSPVRLLLFLLLLLIALEIMVGGHSLCFNFTIKSLSRPGQPWCEAQVFLNKNLFLQYNSDNNMVKPLGLLGKKILPLCKSRCFVNVKQNGALVHPGSSPPMERNPSSLTQ	6	149890901	149889513	TRUE	CM000668.2	GRCh38	ENSG00000164520	ENST00000392270	ENSP00000376096	ENSE00001444338,ENSE00001677925,ENSE00003613293	1,29,81	29,80,117	149890901,149890145,149889623	149890817,149889991,149889513
Q3T7B4	Q3T7B4_HUMAN	9606	MPYNEAENKRSYHLCDLCDRIIIGDREWAAHIKSKSHLNQLKKRRRLDSDAVNTIESQSVSPDHNKEPKEKGSPGQNDQELKCSV	1	39844188	39841747	TRUE	CM000663.2	GRCh38	ENSG00000043514	ENST00000541099	ENSP00000437896	ENSE00003486637,ENSE00002214001	1,30	30,85	39844188,39841913	39844101,39841747
Q3T907	Q3T907_HUMAN	9606	PPVSDTPDEGDEPMPIPEDLSTTSGGQQSSKSDRVVGDKGLSDTPYDSSASYEKENEMMKSHVMDQA	7	50327649	50400009	FALSE	CM000669.2	GRCh38	ENSG00000185811	ENST00000426121	ENSP00000409588	ENSE00001630175,ENSE00001673702	1,37	37,67	50327649,50399918	50327757,50400009
Q3ZCN8	Q3ZCN8_HUMAN	9606	MVPGEEPARELMAVLLTPRFRRLVSQNELPGPGLNGPSSRNRRDGFCRKRRTGVHLCQVLMNHKVFEPVGMKKLFKKEKELEFEDSNISLYRFLGNKSSYDCCKRQKDAENEFNETLRPGYEMISNPLAQEIGEERIEELIHTINGNPALCPNITVQKPFLRLSKEGVSFYTAITSDKTDVWKEQTLLCLLQLIHLPFLDNILEPPVKTQNLQLNKEEDLVITNTCLDRELIPSLCLPEIDNWLNAAIECLEYFPDQLIVTVSQQLMQNRNEETRLNSQKKILFDVIAKYYAQERDCLLTDEYFDIHSGIIELLENEKRAEALEATQLYLRLL	12	100267076	100252481	TRUE	CM000674.2	GRCh38	ENSG00000166153	ENST00000549249	ENSP00000448338	ENSE00001476842,ENSE00001476837,ENSE00003637327,ENSE00001476830,ENSE00003579811,ENSE00003642827,ENSE00003587211	1,53,118,167,180,239,315	53,118,167,180,239,315,333	100267076,100263692,100262409,100261768,100256226,100253715,100252536	100266920,100263497,100262264,100261730,100256049,100253489,100252481
Q495V5	Q495V5_HUMAN	9606	MVAEVCSMPAASAVKKPFDLRSKMGKWCHHRFPCCRGSGTSNVGTSGDHDDSFMKTLRSKMGKWCCHCFPCCRGSGKSNVGTWGDYDDSAFMEPRYHVRREDLDKLHRAAWWGKVPRKDLIVMLRDTDMNKRDKQKRTALHLASANGNSEVVQLLLDRRCQLNVLDNKKRTALIKAVQCQEDECVLMLLEHGADGNIQDEYGNTALHYAIYNEDKLMAKALLLYGADIESKNKCGLTPLLLGVHEQKQEVVKFLIKKKANLNALDRYGRICELLSDYKEKQMLKISSENSNPENVSRTRNK	15	20866281	20847064	TRUE	CM000677.2	GRCh38	ENSG00000230031	ENST00000438063	ENSP00000454944	ENSE00002229442,ENSE00001792833,ENSE00001633973,ENSE00001664345,ENSE00001800789,ENSE00003539878	1,137,176,234,269,293	137,175,233,269,293,301	20866281,20861489,20861215,20858217,20854127,20847089	20865872,20861375,20861042,20858111,20854057,20847064
Q496J0	Q496J0_HUMAN	9606	MDHAEENEILAATQRYYVERPIFSHPVLQERLHTKDKVPDSIADKLKQAFTCTPKKIRNIIYMFLPITKWLPAYKFKEYVLGDLVSGISTGVLQLPQGLAFAMLAAVPPIFGLYSSFYPVIMYCFLGTSRHISIGPFAVISLMIGGVAVRLVPDDIVIPGGVNATNGTEARDALRVKVAMSVTLLSGIIQFCLGVCRFGFVAIYLTEPLVRGFTTAAAVHVFTSMLKYLFGVKTKRYSGIFSVVYSTVAVLQNVKNLNVCSLGVGLMVFGLLLGGKEFNERFKEKLPAPIPLEFFAVVMGTGISAGFNLKESYNVDVVGTLPLGLLPPANPDTSLFHLVYVDAIAIAIVGFSVTISMAKTLANKHGYQVDGNQELIALGLCNSIGSLFQTFSISCSLSRSLVQEGTGGKTQTIWLTTFVSSLFLGLDYGLITAVIIALLTVIYRTQR	7	103421514	103379335	TRUE	CM000669.2	GRCh38	ENSG00000170615	ENST00000454864	ENSP00000416502	ENSE00003583175,ENSE00003612148,ENSE00003749568,ENSE00003630720,ENSE00003518551,ENSE00001132499,ENSE00003610927,ENSE00003486426,ENSE00003573513,ENSE00003487897,ENSE00003459690	1.0,51.0,98.0,135.0,191.0,246.0,297.0,324.0,374.0,412.0,nan	51.0,98.0,135.0,190.0,245.0,296.0,324.0,373.0,411.0,447.0,nan	103421514.0,103420877.0,103413112.0,103411586.0,103410549.0,103408003.0,103398014.0,103393066.0,103391735.0,103389114.0,nan	103421363.0,103420738.0,103413002.0,103411420.0,103410385.0,103407851.0,103397932.0,103392919.0,103391622.0,103389008.0,nan
Q496J3	Q496J3_HUMAN	9606	MDHAEENEILAATQRYYVERPIFSHPVLQERLHTKDKVPDSIADKLKQAFTCTPKKIRNIIYMFLPITKWLPAYKFKEYVLGDLVSGISTGVLQLPQGLAFAMLAAVPPIFGLYSSFYPVIMYCFLGTSRHISIGPFAVISLMIGGVAVRLVPDDIVIPGGVNATNGTEARDALRVKVAMSVTLLSGIIQFCLGVCRFGFVAIYLTEPLVRGFTTAAAVHVFTSMLKYLFGVKTKRYSGIFSVVYSTVAVLQNVKNLNVCSLGVGLMVFGLLLGGKEFNERFKEKLPAPIPLEFFAVVMGTGISAGFNLKESYNVDVVGTLPLGLLPPANPDTSLFHLVYVDAIAIAIVGFSVTISMAKTLANKHGYQVDGNQELIALGLCNSIGSLFQTFSISCSLSRSLVQEGTGGKTQLAGCLASLMILLVILATGFLFESLPQTIWLTTFVSSLFLGLDYGLITAVIIALLTVIYRTQR	7	103421514	103379335	TRUE	CM000669.2	GRCh38	ENSG00000170615	ENST00000423416	ENSP00000389018	ENSE00003583175,ENSE00003612148,ENSE00003749568,ENSE00003630720,ENSE00003518551,ENSE00001132499,ENSE00003610927,ENSE00003486426,ENSE00003573513,ENSE00003674395,ENSE00003487897,ENSE00003459690	1.0,51.0,98.0,135.0,191.0,246.0,297.0,324.0,374.0,412.0,438.0,nan	51.0,98.0,135.0,190.0,245.0,296.0,324.0,373.0,411.0,437.0,473.0,nan	103421514.0,103420877.0,103413112.0,103411586.0,103410549.0,103408003.0,103398014.0,103393066.0,103391735.0,103390506.0,103389114.0,nan	103421363.0,103420738.0,103413002.0,103411420.0,103410385.0,103407851.0,103397932.0,103392919.0,103391622.0,103390429.0,103389008.0,nan
Q498B9	Q498B9_HUMAN	9606	MKDKQKKKKERTWAEAARLVLENYSDAPMTPKQILQVIEAEGLKEMRSGTSPLACLNAMLHSNSRGGEGLFYKLPGRISLFTLKV	20	32358776	32372166	FALSE	CM000682.2	GRCh38	ENSG00000171456	ENST00000646367	ENSP00000493987	ENSE00003828415,ENSE00003656905,ENSE00003651720,ENSE00003675353,ENSE00003821700	1.0,20.0,47.0,48.0,nan	19.0,47.0,48.0,84.0,nan	32358776,32366384,32367727,32369015,32372164	32358832,32366466,32367729,32369123,32372166
Q49A14	Q49A14_HUMAN	9606	MTLHCAFQPTHPIICFRRVACLIHHQDPLFLDLMGTCHSDSTKPAILKPQHLTWYRTHLARGLTLYPPDILDAMLKEKKLAQDQNGALMIPIQDLEDMPAPQYPYIPPMTEFFFDGTSDITIFPPPISVEPVEVDFGACPGPEAPNPVPLCLMNHTKGKIMVVWTRRSDCPFWVTPESCDVPPLKSMAMRLHFQPPHPNCLYTVELEAFAIYKVCARNEREECGVSARSLSGLVGWQEVTEGSFRLHPLRARLSLGWTVTPMSLSPPKLLA	2	219029480	219027476	TRUE	CM000664.2	GRCh38	ENSG00000181378	ENST00000441968	ENSP00000413377	ENSE00003743914,ENSE00003691495,ENSE00003743749	1,27,94	26,93,271	219029480,219028401,219028009	219029403,219028201,219027476
Q49A59	Q49A59_HUMAN	9606	MGKSEKIALPHGQLVHGIHLYEQPKINRQKSKYNLPLTKITSAKRNENNFWQDSVSSDRIQKQEKKPFKNTENIKNSHLKKSAFLTEVSQKENYAGAKFSDPPSPSVLPKPPSHWMGSTVENSNQNRELMAVHLKTLLKVQT	6	89083768	89084193	FALSE	CM000668.2	GRCh38	ENSG00000146278	ENST00000354922	ENSP00000347000	ENSE00001450107	1	142	89083768	89084193
Q49A74	Q49A74_HUMAN	9606	MCFLFSLSGCPRAKKSGIRIAQSKEDKEDQEPIRCPVPGCDGQGHITGKYASHRSASGCPLAAKRQKDGYLNGSQFSWKSVKTEGMSCPTPGCDGSGHVSGSFLTHRRS	2	1840860	1817013	TRUE	CM000664.2	GRCh38	ENSG00000186487	ENST00000471668	ENSP00000497556	ENSE00001911946,ENSE00003612628,ENSE00001954811	1,34,108	34,108,109	1840860,1839370,1817016	1840760,1839149,1817013
Q49AA1	Q49AA1_HUMAN	9606	MGPEAAPAATHAAPQATREKIRSRFHGSHDLIHRLFVCISGVADQLQTNYASDLRSILKTLFEVMATKPETDDKEKLRKVTQTLRSAALEDCALCQETLSSSELAAKTRDGDFEDPPEWVPDEACGFCTACKAPFTVIRRKHHCRSCGKIFCSRCSSHSAPLPRYGQVKPVRVCTHCYMFHVTPFYSDKAGL	4	2274182	2270728	TRUE	CM000666.2	GRCh38	ENSG00000159733	ENST00000508471	ENSP00000427654	ENSE00003610897,ENSE00001047423,ENSE00001047430,ENSE00001047424,ENSE00002050690	1,41,80,115,150	41,80,115,149,192	2274182,2273289,2271779,2271414,2270856	2274062,2273173,2271675,2271311,2270728
Q49AC9	Q49AC9_HUMAN	9606	MNKLDPQTNSSQIKEEFRTLNMVTPTLRVEDCSIALLPRNHEKNRCMDILPPDRCLPFLITIDGESSNYINAALMDSYKQPSAFIVTQHPLPNTVKDFWRLVLDYHCTSVVMLNDVDPAQLCPQYWPENGVHRHGPIQVEFVSADLEEDIISRIFRIYNAARPQDGYRMVQQFQFLGWPMYRDTPVSKRSFLKLIRQVDKWQEEYNGGEGRTVVHCLNGGGRSGTFCAISIVCEMLRHQRTVDVFHAVKTLRNNKPNMVDLLDQYKFCYEVALEYLNSG	18	8378361	8406159	FALSE	CM000680.2	GRCh38	ENSG00000173482	ENST00000400060	ENSP00000382933	ENSE00003743524,ENSE00003532593,ENSE00003666597,ENSE00003470700,ENSE00003668903,ENSE00003616295,ENSE00002244282	1,19,77,121,163,217,263	18,76,120,162,217,262,279	8378361,8379167,8380296,8384561,8387072,8394476,8406109	8378414,8379340,8380427,8384686,8387235,8394611,8406159
Q49AF1	Q49AF1_HUMAN	9606	MSKDALPEKACQLDSRYWRITNAKGDVEEVQGPGVVGEFPIISPGRVYEYTSCTTFSTTSGYMEGYYTFHFLYFKDKIFNVAIPRFHMACPTFRVSIARLEMGPDEYEEMEEEEEEEEEEDEDDDSADMDESDEDDEEERRRRVFDVPIRRRRCSRLF	11	33748885	33741911	TRUE	CM000673.2	GRCh38	ENSG00000110429	ENST00000531080	ENSP00000435165	ENSE00003551270,ENSE00003610864,ENSE00002165545	1,37,101	37,100,158	33748885,33747320,33742084	33748777,33747130,33741911
Q49AI2	Q49AI2_HUMAN	9606	MPRNLLYSLLSSHLSPHFSTSVTSAKVAVNGVQLHYQQTGEGDHAVLLLPGMLGSGETDFGPQLKNLNKKLFTVVAWDPRGYGHSRPPDRDFPADFFERDAKDAVDLMKALKFKKVSLLGWSDGGITALIAAAKYPSYIHKMVIWGANAYVTDEDSMIYEGIRDVSKWSERTRKPLEALYGWSLTLSPGWNAMA	6	3119457	3138080	FALSE	CM000668.2	GRCh38	ENSG00000137274	ENST00000380368	ENSP00000369726	ENSE00003558513,ENSE00003658062,ENSE00003574616,ENSE00003583148,ENSE00003470358,ENSE00001484669	1,19,54,110,161,181	19,54,109,161,181,194	3119457,3123657,3127242,3129045,3137362,3138041	3119512,3123760,3127408,3129198,3137422,3138080
Q49AL5	Q49AL5_HUMAN	9606	MNSEKSMHRKSTELVNEITCENTEWPGQRSTNFQIISSYPDDESVYCTTEKYNVMEHRHNDMHYECMTPCQVTSDSDKEKTIAFLLKELDILRTSNKKLQQKLAKEDKEQRKLKFKLELQEKETEAKIAEKTAALVEEVYFAQKERDEAVMSRLQLAIEERDEAIARAKHMEMSLKVLENINPEENDMTLQELLNRINNADTGIAIQKNGAIIVDRIYKTKECKMRITAEEMSALIEERDAALSKCKRLEQELHHVKEQNQTSANNMRHLTAENNQERALKAKLLSMQQARETAVQQYKKLEEEIQTLRVYYSLHKSLSQEENLKDQFNYTLSTYEEALKNRENIVSITQQQNEELATQLQQALTERANMELQLQHAREASQVANEKVQKSQIQIYFIPNKKDEREKFLMDKRRKIVAHSKQNS	14	37267012	37545670	FALSE	CM000676.2	GRCh38	ENSG00000151338	ENST00000556451	ENSP00000450479	ENSE00002205597,ENSE00003522523,ENSE00003639893,ENSE00003530918,ENSE00003557731,ENSE00003593898,ENSE00003659980,ENSE00003674114,ENSE00003963252,ENSE00002222073,ENSE00002453126	1,53,99,134,177,189,246,282,313,390,423	53,98,134,177,188,245,281,313,390,422,424	37267012,37268658,37270420,37285318,37308056,37308349,37369517,37422855,37499908,37523473,37545665	37267169,37268793,37270525,37285447,37308089,37308519,37369624,37422949,37500138,37523569,37545670
Q49AM6	Q49AM6_HUMAN	9606	MGPPGPPGFPGERGQKGDEGPPGISIPGPPGLDGQPGAPGLPGPPGPAGPHIPPSDEICEPGPPGPPGSPGDKGLQGEQGVKGDKGDTCFNCIGTGISGPPGQPGLPGLPGPPGSLGFPGQKGEKGQAGATGPKGLPGIPGAPGAPGFPGSKGEPGDILTFPGMKGDKGELGSPGAPGLPGLPGTPGQDGLPGLPGPKGEPGGITFKGERGPPGNPGLPGLPGNIGPMGPPGFGPPGPVGEKGIQGVAGNPGQPGIPGPKGDPGQTITQPGKPGLPGNPGRDGDVGLPGDPGLPGQPGLPGIPGSKGEPGIPGIGLPGPPGPKGFPGIPGPPGAPGTPGRIGLEGPPGPPGFPGPKGEPGFALPGPPGPPGLPGFKGALGPKGDRGFPGPPGPPGRTGLDGLPGPKGDVGPNGQPGPMGPPGLPGIGVQGPPGPPGIPGPIGQPGLHGIPGEKGDPGPPGLDVPGPPGERGSPGIPGAPGPIGPPGSPGLPGKAGASGFPGTKGEMGMMGPPGPPGPLGIPGRSGVPGLKGDDGLQGQPGLPGPTGEKGSKGEPGLPGPPGPMDPNLLGSKGEKGEPGLPGIPGVSGPKGYQGLPGDPGQPGLSGQPGLPGPPGPKGNPGLPGQPGLIGPPGLKGTIGDMGFPGPQGVEGPPGPSGVPGQPGSPGLPGQKGDKGDPGISSIGLPGLPGPKVIFGI	X	108591069	108626364	FALSE	CM000685.2	GRCh38	ENSG00000188153	ENST00000483338	ENSP00000495685	ENSE00003571708,ENSE00003644068,ENSE00003471758,ENSE00003558371,ENSE00003670660,ENSE00003627141,ENSE00003644175,ENSE00003661167,ENSE00003482829,ENSE00003538467,ENSE00003636495,ENSE00003493604,ENSE00003670092,ENSE00003502643,ENSE00003669472,ENSE00003596104,ENSE00001835590	1,55,83,114,138,202,258,289,324,357,407,445,501,531,581,614,644	55,83,114,137,201,258,289,324,356,407,445,501,531,581,614,644,695	108591069,108591561,108595509,108596998,108597377,108598702,108601393,108601885,108602964,108606742,108614911,108620259,108621803,108622676,108624236,108625705,108626210	108591231,108591644,108595601,108597068,108597568,108598870,108601485,108601989,108603061,108606892,108615024,108620426,108621892,108622825,108624334,108625794,108626364
Q49AR5	Q49AR5_HUMAN	9606	MGVFGAYFNVLINLRDITDEAFKDQIHHRVSSLLQEAKTQAALVLDCLETRQE	21	46137313	46136990	TRUE	CM000683.2	GRCh38	ENSG00000160282	ENST00000460011	ENSP00000507070	ENSE00003918579,ENSE00001954775	1,26	25,53	46137313,46137073	46137239,46136990
Q49AT5	Q49AT5_HUMAN	9606	MEKIPFVLGGNLQGGELVVAYPYDLVRSPWKTQEHTPTPDDHVFRWLAYSYASTHRLMTDARRRVCHTEDFQKEEGTVNGASWHTVAGSLNDFSYLHTNCFELSIYVGCDKYPHESQLPEEWENNRESLIVFMEQVHRGIKGLVRDSHGKGIPNAIISVEGINHDIRTGRVSLQKLSLACRRVRCAFALSSSSTMIVRPPQPYGTVPHSSPDPVTTKISPLRNF	10	123762136	123713279	TRUE	CM000672.2	GRCh38	ENSG00000121898	ENST00000615851	ENSP00000483180	ENSE00003750468,ENSE00003583394,ENSE00003688522,ENSE00003748423,ENSE00003731224	1,89,136,169,206	89,135,169,205,224	123762136,123757352,123754762,123713557,123713335	123761872,123757213,123754663,123713448,123713279
Q4G0N1	Q4G0N1_HUMAN	9606	MFESCSGFSGFCASPIEESHGALISSCNSRTMTDGLVTFRDVAIDFSQEEWECLDPAQRDLYVDVMLENYSNLVSLGKVICLK	19	43831368	43837199	FALSE	CM000681.2	GRCh38	ENSG00000167637	ENST00000593164	ENSP00000467328	ENSE00003645937,ENSE00003481483,ENSE00001475595	1,5,35	5,34,83	43831368,43835505,43837053	43831381,43835592,43837199
Q4G0W3	Q4G0W3_HUMAN	9606	MKIFQRKMRYWLLPPFLAIVYFCTIVQGQVAPPTRLRYNVISHDSIQISWKAPRGKFGGYKLLVTPTSGGKTNQLNLQNTATKAIIQGLMPDQNYTVQIIAYNKDKESKPAQGQFRIKDLEKRKDPKPRVKVVDRGNGSRPSSPEEVKFVCQTPAIADIVILVDGSWSIGRFNFRLVRHFLENLVTAFDVGSEKTRIGLAQYSGDPRIEWHLNAFSTKDEVIEAVRNLPYKGGNTLTGLALNYIFENSFKPEAGSRTGVSKIGILITDGKSQDDIIPPSRNLRESGVELFAIGVKNADVNELQEIASEPDSTHVYNVAEFDLMHTVVESLTRTLCSRVEEQDREIKASAHAITGPPTELITSEVTARSFMVNWTHAPGNVEKYRVVYYPTRGGKPDEVVVDGTVSSTVLKNLMSLTEYQIAVFAIYAHTASEGLRGTETTLALPMASDLLLYDVTENSMRVKWDAVPGASGYLILYAPLTEGLAGDEKEMKIGETHTDIELSGLLPNTEYTVTVYAMFGEEASDPVTGQETTSP	8	120147843	120213939	FALSE	CM000670.2	GRCh38	ENSG00000187955	ENST00000498051	ENSP00000428851	ENSE00003596710,ENSE00003478957,ENSE00003557380,ENSE00003590313,ENSE00003562018,ENSE00003491919,ENSE00003480662,ENSE00003592188,ENSE00003610746,ENSE00003658024,ENSE00003569905,ENSE00003481426,ENSE00001919553	1,30,69,117,146,198,238,293,347,398,441,490,533	30,69,117,146,198,238,293,347,397,441,489,533,534	120147843,120158130,120162426,120168161,120196791,120197811,120199402,120203709,120206943,120208232,120209756,120212448,120213935	120147930,120158246,120162569,120168247,120196946,120197930,120199566,120203870,120207094,120208361,120209901,120212577,120213939
Q4G0X0	Q4G0X0_HUMAN	9606	MEDEREDVQKKTFTKWVNAQFSKFGKQHIENLFSDLQDGRRLLDLLEGLTGQKLPKEKGSTRVHALNNVNKALRVLQNNNVDLVNIGSTDIVDGNHKLTLGLIWNIILHWQVKNVMKNIMAGLQQTNSEKILLSWVRQSTRNYPQVNVINFTTSWSDGLALNALIHSHRPDLFDWNSVVCQQSATQRLEHAFNIARYQLGIEKLLDPEDVDTTYPDKKSILMYITSLFQVLPQQVSIEAIQEVEMLPRPPKVTKEEHFQLHHQMHYSQQITVSLAQGYERTSSPKPRFKSYAYTQAAYVTTSDPTRSPFPSQHLEAPEDKSFGSSLMESEVNLDRYQTALEEVLSWLLSAEDTLQAQGEISNDVEVVKDQFHTHEGYMMDLTAHQGRVGNILQLGSKLIGTGKLSEDEETEVQEQMNLLNSRWECLRVASMEKQSNLHRVLMDLQNQKLKELNDWLTKTEERTRKMEEEPLGPDLEDLKRQVQQHKVLQEDLEQEQVRVNSLTHMVVVVDESSGDHATAALEEQLKVLGDRWANICRWTEDRWVLLQDILLKWQRLTEEQCLFSAWLSEKEDAVNKIHTTGFKDQNEMLSSLQKLAVLKADLEKKKQSMGKLYSLKQDLLSTLKNKSVTQKTEAWLDNFARCWDNLVQKLEKSTAQISQAVTTTQPSLTQTTVMETVTTVTTREQILVKHAQEELPPPPPQKKRQITVDSEIRKRLDVDITELHSWITRSEAVLQSPEFAIFRKEGNFSDLKEKVNVGYALIFISVLILCCL	X	33339265	32517960	TRUE	CM000685.2	GRCh38	ENSG00000198947	ENST00000288447	ENSP00000288447	ENSE00001478378,ENSE00003463064,ENSE00003691097,ENSE00001640206,ENSE00001685282,ENSE00001789498,ENSE00001436342,ENSE00001436506,ENSE00001434995,ENSE00001435581,ENSE00001435687,ENSE00001435796,ENSE00001436736,ENSE00003639921,ENSE00001479014,ENSE00001434823,ENSE00001435605,ENSE00000814010	1,3,24,55,81,112,169,209,270,313,376,436,487,527,561,597,657,715	3,23,54,80,111,169,209,269,312,375,436,486,526,560,596,656,715,772	33339265,33020200,32849820,32844860,32823387,32816640,32809611,32699293,32697998,32645152,32644313,32614453,32595876,32573846,32573637,32565881,32545334,32518131	33339259,33020139,32849728,32844783,32823295,32816468,32809493,32699112,32697870,32644964,32644132,32614303,32595757,32573745,32573530,32565702,32545159,32517960
Q4G0X5	Q4G0X5_HUMAN	9606	MAASAAETRVFLEVRGQLQSALLILGDRVSPYCPCWS	6	83065718	83063212	TRUE	CM000668.2	GRCh38	ENSG00000118420	ENST00000505226	ENSP00000422755	ENSE00002051449,ENSE00002454429	1,26	26,37	83065718,83063245	83065642,83063212
Q4G141	Q4G141_HUMAN	9606	MRRHMVTYAWQLLKKELGLYQLAMDIIIMIRVCKMFRQGLRGFREYQIIETAHWKHPIFSFWDVSSWAQQDYEGSKKPNKLHPTSWPKLRTEKEDKRKSR	20	35968763	35972877	FALSE	CM000682.2	GRCh38	ENSG00000149646	ENST00000489667	ENSP00000480804	ENSE00001918968,ENSE00001941124	1,18	17,100	35968763,35972629	35968813,35972877
Q4G1C1	Q4G1C1_HUMAN	9606	MPTMRRTVSEIRSRAEGYEKTDDVSEKTSLADQEEVRTIFINQPQLTKFCNNHVR	4	42656873	42626994	TRUE	CM000666.2	GRCh38	ENSG00000124406	ENST00000510289	ENSP00000426636	ENSE00001809509,ENSE00002032777	1,17	17,55	42656873,42627109	42656825,42626994
Q4JDK3	Q4JDK3_HUMAN	9606	MWTARGPFRRDRWSSEDEEAAGPSQALSPLLSVQHHGYSGPNERTTFWHGSNEGAVSLLLRYCA	10	46946579	47000707	FALSE	CM000672.2	GRCh38	ENSG00000204179	ENST00000374342	ENSP00000363462	ENSE00003719491,ENSE00003727655,ENSE00003494709	1,33,54	33,54,64	46946579,46999912,47000676	46946675,46999974,47000707
Q4KMX1	Q4KMX1_HUMAN	9606	MPGFHLITQLKGMSVVLVLLPTLLLVMLTGAQRACPKNCRCDGKIVYCESHAFADIPENISGGSQGLSLRFNSIQKLKSNQFAGLNQLIWLYLDHNYISSVDEDAFQGIRRLKELILSSNKITYLHNKTFHPVPNLRNLDLSYNKLQTLQSEQFKGLRKLIILHLRSNSLKTVPIRVFQDCRNLDFLDLGYNRLRSLSRNAFAGLLKLKELHLEHNQFSKINFAHFPRLFNLRSIYLQWNRIRSISQGLTWTWSSLHNLDLSGNDIQGIEPGTFKCLPNLQKLNLDSNKLTNISQETVNAWISLISITLSGNMWECSRSICPLFYWLKNFKGNKESTMICAGPKHIQGEKVSDAVETYNICSEVQVVNTERSHLVPQTPQKPLIIPRPTIFKPDVTQSTFETPSPSPGFQIPGAEQEYEHVSFHKIIAGSVALFLSVAMILLVIYVSWKRYPASMKQLQQHSLMKRRRKKARESERQMNSPLQEYYVDYKPTNSETMDISVNGSGPCTYTISGSRECEV	2	77522115	77518315	TRUE	CM000664.2	GRCh38	ENSG00000176204	ENST00000409282	ENSP00000386286	ENSE00001578709,ENSE00001585060	1,3	3,519	77522115,77519864	77522109,77518315
Q4KMZ4	Q4KMZ4_HUMAN	9606	MQDEERYMTLNVQSKKRSSAQTSQLTFKDYSVTLHWYKILLGISGTVNGILTLTLISLILLVSQGVLLKCQKGSCSNATQYEDTGDLKVNNGTRRNISNKDLCASRSADQTGFYTEKPKTIKLRMDWA	12	9827545	9842370	FALSE	CM000674.2	GRCh38	ENSG00000150045	ENST00000617793	ENSP00000484826	ENSE00001321345,ENSE00000993555,ENSE00000993552,ENSE00003744873	1,29,62,112	29,62,112,128	9827545,9832316,9833303,9842321	9827629,9832414,9833452,9842370
Q4KN05	Q4KN05_HUMAN	9606	MQDEERYMTLNVQSKKRSSAQTSQLTFKDYSVTLHWYKILLGISGTVNGILTLTLISLILLVSQGVLLKCQKGSCSNATQYEDTGDLKVNNGTRRNISNKDLCASRSADQTVPRPHFRLLYRKT	12	9827545	9842339	FALSE	CM000674.2	GRCh38	ENSG00000150045	ENST00000545196	ENSP00000445022	ENSE00002226889,ENSE00000993555,ENSE00000993552,ENSE00003483399	1,29,62,112	29,62,112,124	9827545,9832316,9833303,9842302	9827629,9832414,9833452,9842339
Q4KN23	Q4KN23_HUMAN	9606	MLLMVVSMACVGNHRKPSLLAHPGPLVKSGERVILQCWSDIMFEHFFLHKEWISKDPSRLVGQIHDGVSKANFSIGSMMRALAGTYRCYGSVTHTPYQLSAPSDPLDIVVTGLYEKPSLSAQPGPKVQAGESVTLSCSSRSSYDMYHLSREGGAHERRLPAVRKVNRTFQADFPLGPATHGGTYRCFGSFRHSPYEWSDPSDPLLVSVTGNPSSSWPSPTEPSSKSGNLRHLHILIGTSVVKIPFTILLFFLLHRWCSNKKKCCCNGPRACREQK	HSCHR19KIR_0019-4656-B_CTG3_1	148495	162363	FALSE	KV575256.1	GRCh38	ENSG00000283719	ENST00000640837	ENSP00000491935	ENSE00003806564,ENSE00003810126,ENSE00003803618,ENSE00003802963,ENSE00003803878,ENSE00003806626	1,12,112,210,227,262	12,112,210,227,262,275	148495,152081,153961,157425,161756,162324	148528,152380,154254,157475,161861,162363
Q4KN30	Q4KN30_HUMAN	9606	MQDEERYMTLNVQSKKRSSAQTSQLTFKDYSVTLHWYKILLGISGTVNGILTLTLISLILLVSQGVLLKCQKGSCSNATQYEDTGDLKVNNGTRRNISNKDLCASRSADQTDSS	12	9827545	9844425	FALSE	CM000674.2	GRCh38	ENSG00000150045	ENST00000537723	ENSP00000443054	ENSE00002226889,ENSE00000993555,ENSE00000993552,ENSE00003491538	1,29,62,112	29,62,112,114	9827545,9832316,9833303,9844418	9827629,9832414,9833452,9844425
Q4PNE6	Q4PNE6_HUMAN	9606	MTRAGDHNRQRGCCGSLADYLTSAK	2	189580460	189579849	TRUE	CM000664.2	GRCh38	ENSG00000138449	ENST00000427419	ENSP00000392730	ENSE00002457043,ENSE00001591749	1,15	15,25	189580460,189579880	189580418,189579849
Q4TT46	Q4TT46_HUMAN	9606	MNFLRRRLSDSSFMANLPNGYMTDLQRPDSSTSSPASPAMERRHPQPLAASFSSPGSSLFSSLSSAMKQAPQATSGLMEPPGPSTPIVQRPRILLVIDDAHTDWSKYFHGKKV	22	33006662	32980675	TRUE	CM000684.2	GRCh38	ENSG00000185666	ENST00000412575	ENSP00000388582	ENSE00001528637,ENSE00001654667	1,104	104,113	33006662,32980702	33006352,32980675
Q4TT65	Q4TT65_HUMAN	9606	AVLNGQVKEIPPDWDQRPVKTLVGKNFEQVAFDETKNVFVKFYAPWCTHCKEMAPAWEALAEKYQDHEDIIIAELDATANELDAFAVHGFPTLKYFPAGPGRKVIEYKSTRDLETFSKFLDNGGVLPTEEPPEEPAAPFPEPPANSTMGSKEEL	16	285680	287110	FALSE	CM000678.2	GRCh38	ENSG00000185615	ENST00000435833	ENSP00000405081	ENSE00001678146,ENSE00001615832,ENSE00003621192,ENSE00003672486,ENSE00003900487	1,9,43,104,141	8,43,103,140,154	285680,286371,286554,286835,287069	285703,286473,286735,286945,287110
Q4V370	Q4V370_HUMAN	9606	MPLPILLHVQEQILKMLVYHLLKLYLRILPTTKKNTLFILPKSLKHHKVVTLNKMKPQER	9	89332954	89338509	FALSE	CM000671.2	GRCh38	ENSG00000187742	ENST00000440898	ENSP00000411573	ENSE00001522452,ENSE00003510100,ENSE00001737541	1,12,43	11,43,60	89332954,89334636,89338458	89332986,89334730,89338509
Q4VB95	Q4VB95_HUMAN	9606	MPRYTVHVRGEWLAVPCQDAQLTVGWLGREAVRRYIKNKPDNGGFTSVDDAHFLVRRCKGLGLLDNEDRLEVALENNEFVEVVIEGDAMSPDFIPSQPEGVYLYSKYREPEKYIELDGDRLTTEDLVNLGKGRYKIKLTPTAEKRVQKSREVIDSIIKEKTGSFRST	12	95995910	95993472	TRUE	CM000674.2	GRCh38	ENSG00000084110	ENST00000544080	ENSP00000439385	ENSE00003578379,ENSE00003579942,ENSE00003480611,ENSE00003556647,ENSE00003608805,ENSE00003462428	1,83,103,113,138,162	83,103,112,137,162,167	95995910,95994993,95994825,95994164,95993998,95993488	95995664,95994933,95994798,95994090,95993926,95993472
Q4VBA9	Q4VBA9_HUMAN	9606	MSPEMGELTQTRLQKIWIPHSSGSSRLQRRRGSSIPQFTNSPTMVIMVGLPARGKTYISTKLTRYLNWIGTPTKDNMEALQIRKQCALAALKDVHNYLSHEEGHVAVFDATNTTRERRSLILQFAKEHGYKGVCEEMTYEEIQEHYPEEFALRDQDKYRYRYPKGESYEDLVQRLEPVIMELERQENVLVICHQAVMRCLLAYFLDKSSDELPYLKCPLHTVLKLTPVAYGCKVESIYLNVEAVNTHREKPENVDITREPEEALDTVPAHY	X	54994007	54933406	TRUE	CM000685.2	GRCh38	ENSG00000158571	ENST00000374992	ENSP00000364131	ENSE00001039642,ENSE00001278630,ENSE00001465337,ENSE00001138182,ENSE00001138173,ENSE00001672492,ENSE00001613745,ENSE00000671730,ENSE00001666471,ENSE00000821405	1,33,75,84,107,132,167,210,231,253	33,75,84,106,131,166,210,231,252,271	54994007,54963382,54960851,54959893,54958925,54945543,54937724,54935009,54933885,54933462	54993911,54963257,54960824,54959827,54958851,54945439,54937595,54934947,54933821,54933406
Q4VXB2	Q4VXB2_HUMAN	9606	LMDLDSGDVKRRVHLFETQRRTKEEDPIIPFSDGPIISKWGAISRSSRTGYHTTDPVQATASQGSATKPISVSGGVHMATRPHHQHTMLKGTDSLLLIYLVIESIPVLGTF	9	122855737	122854205	TRUE	CM000671.2	GRCh38	ENSG00000056586	ENST00000398671	ENSP00000381663	ENSE00001733731,ENSE00003692738,ENSE00001534265,ENSE00003546552	1,3,74,91	2,74,91,111	122855737,122855397,122854581,122854266	122855732,122855184,122854531,122854205
Q4VXD4	Q4VXD4_HUMAN	9606	MYVRVSFDTKPDLLLHLMTKEWQLELPKLLISVHGGLQNFELQPKLKQVFGKGLIKAAMTTGAWIFTGGVNTGVIRHVGDALKDHASKSRGKICTIGIAPWGIVENQEDLIGRDVVRPYQTMSNPMSKLTVLNSMHSHFILADNGTTGKYGAEVKLRRQLEKHISLQKINTRCLPFFSLDSRLFYSFWGSCQLDSVGIGQGVPVVALIVEGGPNVISIVLEYLRDTPPVPVVVCDGSGRASDILAFGHKYSEEGGSKYITNLKRERKKEEESKGI	9	70862910	70776427	TRUE	CM000671.2	GRCh38	ENSG00000083067	ENST00000396283	ENSP00000379579	ENSE00003569897,ENSE00003641726,ENSE00003527495,ENSE00001585026,ENSE00001247962,ENSE00001577943,ENSE00001524479	nan,2.0,73.0,115.0,172.0,197.0,255.0	nan,73.0,114.0,172.0,197.0,255.0,275.0	70862910,70846591,70843127,70828018,70811244,70784279,70776487	70862908,70846378,70843003,70827847,70811170,70784105,70776427
Q4VXH0	Q4VXH0_HUMAN	9606	GKQVLQKTGTRFERLLMRIGHQSKNAPVELKIRCLDAISSLLYLPPEQQTDDLLRMTESWFSSLSRDPLELFRGISSQPFPELHCAALKVFTGRKHLHLEELVGGNQVKNTVE	9	120824518	120815726	TRUE	CM000671.2	GRCh38	ENSG00000095261	ENST00000373920	ENSP00000363030	ENSE00003642777,ENSE00001680614,ENSE00001714724,ENSE00001461918	1,9,46,93	9,45,92,113	120824518,120821464,120820979,120815788	120824494,120821355,120820839,120815726
Q4VXH1	Q4VXH1_HUMAN	9606	MERKDFETWLDNISVTFLSLTDLQKNETLDHLISLSGAVQLRHLSNNLETLLKRDFLKLLPLELSFYLLKWLDPQTLLTCCLVSKQWNKVISACTEVWQTACKNLGWQIDDSVQDALHWKKVYLKAILRMKQLEDHEAFETSSLIGHSARVYALYYKDGLLCTGPISNIASSLKSSLIPLGRVSHSP	9	120788258	120776951	TRUE	CM000671.2	GRCh38	ENSG00000119402	ENST00000453291	ENSP00000398662	ENSE00003573729,ENSE00003916048	1,164	164,187	120788258,120777021	120787769,120776951
Q4VXM0	Q4VXM0_HUMAN	9606	VYGAKDIELSPEAQAKIDRYTQQGFGNLPICMAKTHLSLSHQPDKKGVPRDFILPISDVRASIGAGFIYPLVGTRSSPLALVGESQPKQVHP	6	151034532	151041837	FALSE	CM000668.2	GRCh38	ENSG00000120254	ENST00000453602	ENSP00000391022	ENSE00001686647,ENSE00002468596,ENSE00001762590	1,24,75	23,74,92	151034532,151036965,151041784	151034600,151037117,151041837
Q4VXM1	Q4VXM1_HUMAN	9606	NLPICMAKTHLSLSHQPDKKGVPRDFILPISDVRASIGAGFIYPLVGTGGREAPLWL	6	151036974	151041802	FALSE	CM000668.2	GRCh38	ENSG00000120254	ENST00000450635	ENSP00000399804	ENSE00001725415,ENSE00001605209	1,49	48,57	151036974,151041776	151037117,151041802
Q4VXN0	Q4VXN0_HUMAN	9606	MEEKDYSEADGLSERTTPSKAQKSPQKIAKKYKSAICRVTLLDASEYECEVEKHGRGQVLFDLVCEHLNLLEKDYFGLTFCDADSQKNWLDPSKEIKKQIRSSPWNFAFTVKFYPPDPAQLTEDITRYYLCLQLRADIITGRLPCSFVTHALLGSYAVQAELGDYDAEEHVGNYVSELRFAPNQTRELEERIMELHKTYRGMTPGEAEIHFLENAKKLSMYGVDLHHAKDSEGIDIMLGVCANGLLIYRDRLRINRF	20	36175560	36188430	FALSE	CM000682.2	GRCh38	ENSG00000088367	ENST00000430276	ENSP00000404341	ENSE00003546773,ENSE00001804873,ENSE00001768994,ENSE00003786302,ENSE00003788206,ENSE00001705630,ENSE00001788731	1,53,88,102,127,200,230	52,87,102,127,200,229,257	36175560,36177952,36178630,36182272,36185117,36187676,36188347	36175715,36178056,36178672,36182347,36185335,36187763,36188430
Q4VXN1	Q4VXN1_HUMAN	9606	MEEKDYSEADGLSERTTPSKAQKSPQKIAKKYKSAICRVTLLDASEYECEVEKHGRGQVLFDLVCEHLNLLEKDYFGLTFCDADSQKNWLDPSKEIKKQIRSSPWNFAFTVKFYPPDPAQLTEDITRYYLCLQLRADIITGRLPCSFVTHALLGSYAVQAELGDYDAEEHVGNYVSELRFAPNQTRELEERIMELHKTY	20	36175560	36185333	FALSE	CM000682.2	GRCh38	ENSG00000088367	ENST00000373945	ENSP00000363056	ENSE00003546773,ENSE00001804873,ENSE00001768994,ENSE00003786302,ENSE00003788206	1,53,88,102,127	52,87,102,127,199	36175560,36177952,36178630,36182272,36185117	36175715,36178056,36178672,36182347,36185333
Q4VXN2	Q4VXN2_HUMAN	9606	MEEKDYSEADGLSERTTPSKAQKSPQKIAKKYKSAIC	20	36175560	36175670	FALSE	CM000682.2	GRCh38	ENSG00000088367	ENST00000432589	ENSP00000393106	ENSE00001613001	1	37	36175560	36175670
Q4VXN5	Q4VXN5_HUMAN	9606	MTTETGPDSEVKKAQEEAPQQPEAAAAVTTPVTPAGHGHPEANSNEKHPSQQDTRPAEQSLDMEEKDYSEADGLSERTTPSKAQKSPQKIAKKYKSAICRVTLLDASEYECEVEKHGRGQVLFDLVCEHLNLLEKDYFGLTFCDADSQKNWLDPSKEIKKQIRSSPWNFAFTVKFYPPDPAQLTEDIT	20	36173778	36182345	FALSE	CM000682.2	GRCh38	ENSG00000088367	ENST00000452261	ENSP00000413262	ENSE00003794415,ENSE00003786448,ENSE00001804873,ENSE00001768994,ENSE00003786302	1,60,115,150,164	59,114,149,164,188	36173778,36175551,36177952,36178630,36182272	36173954,36175715,36178056,36178672,36182345
Q4VXN6	Q4VXN6_HUMAN	9606	MTTETGPDSEVKKAQEEAPQQPEAAAAVTTPVTPAGHGHPEANSNEKHPSQQDTRPAEQSLDMEEKDYSEADGLSERTTPSKAQKSPQKIAKKYKSAICRVTLLDASEYECEVEKHGRGQVLFDLVCEHLNLLEKDYFGLTFCDADSQKNWLDPSKEIKKQIRSSPWN	20	36173778	36182285	FALSE	CM000682.2	GRCh38	ENSG00000088367	ENST00000406771	ENSP00000385244	ENSE00003794415,ENSE00003786448,ENSE00001804873,ENSE00001768994,ENSE00001720441	1,60,115,150,164	59,114,149,164,168	36173778,36175551,36177952,36178630,36182272	36173954,36175715,36178056,36178672,36182285
Q4VXN7	Q4VXN7_HUMAN	9606	MTTETGPDSEVKKAQEEAPQQPEAAAAVTTPVTPAGHGHPEANSNEKHPSQQDTRPAEQSLDMEEKDYSEADGLSERTTPSKAQKSPQKIAKKYKSAICRVTLLDASEYECEVE	20	36173778	36175715	FALSE	CM000682.2	GRCh38	ENSG00000088367	ENST00000447825	ENSP00000396366	ENSE00003794415,ENSE00003786448	1,60	59,114	36173778,36175551	36173954,36175715
Q4VXN8	Q4VXN8_HUMAN	9606	MTTETGPDSEVKKAQEEAPQQPEAAAAVTTPVTPAGHGHPEANSNEKHPSQQDTRPAEQ	20	36173778	36173954	FALSE	CM000682.2	GRCh38	ENSG00000088367	ENST00000427533	ENSP00000408877	ENSE00003794415	1	59	36173778	36173954
Q4VXR9	Q4VXR9_HUMAN	9606	MGYLMRTRESMTSDTVLWWLGMNSGSELGKLWRKLFKGIPRLSVSHFDFYCGTCVLLGRPQIPQG	20	35529124	35528745	TRUE	CM000682.2	GRCh38	ENSG00000125975	ENST00000424444	ENSP00000388785	ENSE00001731747,ENSE00001670037	1,21	20,65	35529124,35528879	35529065,35528745
Q4VXT5	Q4VXT5_HUMAN	9606	RRPPAHISSVRQASTQVPRTVPHTQRVANIGTQTTGPSGVGCCTPGRPLLPCKCSSAAHSTYRVQEPAVHIPGQEPLTASMLAAAPLHEQKQMIGERLYPLIHDVHTQLAGKITGMLLEIDNSELLLMLESPESLHAKKRKSSLPWLPKGQCFWLSALRPCKL	20	44933104	44939200	FALSE	CM000682.2	GRCh38	ENSG00000101104	ENST00000217075	ENSP00000217075	ENSE00003537067,ENSE00003625899,ENSE00003530364,ENSE00003504366,ENSE00003585931	1,28,64,95,139	28,63,95,138,163	44933104,44935391,44936637,44938061,44939126	44933185,44935497,44936730,44938191,44939200
Q4VXT8	Q4VXT8_HUMAN	9606	CKCSSAAHSTYRVQEPAVHIPGQEPLTASMLAAAPLHEQKQMIGTCYLVLKRWSDWMVLSFLPLLLSCDFEGSVSTPLSMMSTPSWLARSRACCWRLTTQSCCSCWSLQNPSMPRKGNPRFHGCQKDSVSGSQP	20	44935462	44939183	FALSE	CM000682.2	GRCh38	ENSG00000101104	ENST00000372822	ENSP00000361909	ENSE00001685297,ENSE00003530364,ENSE00000662311,ENSE00003618021,ENSE00003537981	1,13,44,72,115	12,44,71,115,134	44935462,44936637,44936894,44938061,44939126	44935497,44936730,44936976,44938191,44939183
Q4VXV2	Q4VXV2_HUMAN	9606	NIQLVADGCCNLQKQIQITQLFGVPVVVALNVFKTDTRAEIDLVCELAKRAGAFDAVPCYHWSVGGKGSVDLARAVREAASKRSRFQFLYDVQPFS	6	151014880	151022037	FALSE	CM000668.2	GRCh38	ENSG00000120254	ENST00000420192	ENSP00000395158	ENSE00002289410,ENSE00002245332,ENSE00001769902	1,34,94	34,93,96	151014880,151015516,151022029	151014980,151015693,151022037
Q4VXW1	Q4VXW1_HUMAN	9606	MWWSSTQNAGTEGEAGPPGLPGPPGPKGAPGKPGKPGEAGLPGLPGVDGLTGRDGPPGPKGAPGERGSLGPPGPPGLGGKGLPGPPGEAGVSGPPGGIGLRGPPGPSGLPGLPGPPGPPGPPGHPGVLPEGATDLQCPSICPPGPPGPPGMPGFKGPTGYKGEQGEVGKDGEKGDPGPPGPAGLPGSVGLQ	20	62817834	62825870	FALSE	CM000682.2	GRCh38	ENSG00000092758	ENST00000452372	ENSP00000394280	ENSE00001752671,ENSE00003497798,ENSE00003493890,ENSE00003558029,ENSE00003589896,ENSE00003488734,ENSE00003680949,ENSE00003488420,ENSE00003491188,ENSE00003653531,ENSE00003463424,ENSE00003789409	1,13,25,49,67,79,87,105,123,137,156,174	12,24,48,66,78,86,104,122,136,155,173,191	62817834,62818518,62819222,62819929,62821181,62821507,62821757,62822111,62822591,62824445,62824968,62825817	62817869,62818553,62819293,62819982,62821216,62821530,62821810,62822164,62822632,62824501,62825021,62825870
Q4VXW3	Q4VXW3_HUMAN	9606	MTGSRNWRATRDMCRYRHNYPDLVERDCNGDTPNLSFYRNEIRFLPNGCFIEDILQNWTDNYDLLEDNHSYIQWLFPLREPGVNWHAKPLTLRE	20	62807543	62810559	FALSE	CM000682.2	GRCh38	ENSG00000060491	ENST00000450048	ENSP00000395168	ENSE00001750161,ENSE00002499201,ENSE00002438831,ENSE00001780412	1,22,48,74	21,48,74,94	62807543,62808247,62809585,62810499	62807605,62808325,62809663,62810559
Q4VY19	Q4VY19_HUMAN	9606	MTMDKSELVQKAKLAEQAERYDDMAAAMKAVTEQGHELSNEERNLLSVAYKNVVGARRSSWRVISSIEQKTERNEKKQQMGKEYREKIEAELQDICNDVL	20	44901534	44901833	FALSE	CM000682.2	GRCh38	ENSG00000166913	ENST00000428262	ENSP00000394729	ENSE00003798043	1	100	44901534	44901833
Q4VY20	Q4VY20_HUMAN	9606	MTMDKSELVQKAKLAEQAERYDDMAAAMKAVTEQGHELSNEERNLLSVAYKNVVGARRSSWRVISSIEQKTERN	20	44901534	44901755	FALSE	CM000682.2	GRCh38	ENSG00000166913	ENST00000445830	ENSP00000394558	ENSE00001754442	1	74	44901534	44901755
Q4W5S3	Q4W5S3_HUMAN	9606	MLKVSAVLCVCAAAWCSQSLAAAAAVAAAGGRSDGGNFLDDKQWLTTISQYDKEVGQWNKFRD	4	167234173	167233985	TRUE	CM000666.2	GRCh38	ENSG00000196104	ENST00000502821	ENSP00000424980	ENSE00003603796	1	63	167234173	167233985
Q4W8S1	Q4W8S1_HUMAN	9606	MAEDGSEEIMFIWCEDCSQYHDSECPELGPVVMVKDSFVLSRARSSLPPNLEIRRLEDGAEGVFAITQLVKRTQFGPFESRRVAKWEKESAFPLKVFQKDGHPVCFDTSNEDDCNWMMLVRPAAEAEHQNLTAYQHGSDVYFTTSRDIPPGTELRVWYAAFYAKKMDKPMLKQAGSGVHAAGTPENSAPVESEPSQWACKVCSATFLELQLLNEHLLGHLEQAKSLPPGSQSEAAAPEKEQDTPRGEPPAVPESENVATKEQKKKPRRGRKPKVSKAEQPLVIVEDKEPTEQVAEIITEVPPDEPVSATPDERIMELVLGKLATTTTDTSSVPKHGIRRKLIKQLGEHKRVYQCNICSKIFQNSSNLSRHVRSHGDKLFKCEECAKLFSRKESLKQHVSYKHSRNEVDGEYRYRCGTCEKTFRIESALEFHNCRTATSPSTRRSTATRSLPVRSAARCSTARTSCWTTSAGTWKECGE	21	41860363	41826043	TRUE	CM000683.2	GRCh38	ENSG00000141956	ENST00000441787	ENSP00000387958	ENSE00003594386,ENSE00001327189,ENSE00001320360,ENSE00000951413,ENSE00000951414,ENSE00000951415,ENSE00000951416,ENSE00001616145,ENSE00003509158,ENSE00003686098,ENSE00001485162,ENSE00003460271	1,13,44,96,180,214,291,334,375,407,436,475	13,44,95,180,214,291,334,375,406,436,474,478	41860363,41859685,41857329,41854818,41847191,41839853,41838063,41836589,41836207,41835524,41828281,41826054	41860327,41859592,41857176,41854566,41847090,41839623,41837934,41836468,41836113,41835437,41828166,41826043
Q4ZFW0	Q4ZFW0_HUMAN	9606	MAELNTHVNVKEK	2	200389245	200389283	FALSE	CM000664.2	GRCh38	ENSG00000196141	ENST00000428692	ENSP00000398198	ENSE00003460589	1	13	200389245	200389283
Q504T0	Q504T0_HUMAN	9606	MDSVAFEDVAVNFTQEEWALLSPSQKNLYRDVTLETFRNLASESNGKTRTLRICTKTWGLS	19	19668964	19678782	FALSE	CM000681.2	GRCh38	ENSG00000181896	ENST00000444249	ENSP00000466697	ENSE00002287042,ENSE00001720048,ENSE00003631084	nan,2.0,43.0	nan,42.0,61.0	19668964,19677864,19678726	19668966,19677986,19678782
Q504Y1	Q504Y1_HUMAN	9606	MYVRVSFDTKPDLLLHLMTKEWQLELPKLLISVHGGLQNFELQPKLKQVFGKGLIKAAMTTGAWIFTGGVNTGVIRHVGDALKDHASKSRGKICTIGIAPWGIVENQEDLIGRDVVRPYQTMSNPMSKLTVLNSMHSHFILADNGTTGKYGAEVKLRRQLEKHISLQKINTRIGQGVPVVALIVEGGPNVISIVLEYLRDTPPVPVVVCDGSGRASDILAFGHKYSEEGGLINESLRDQLLVTIQKTFTYTRTQAQHLFIILMECMKKKELVGNSAWVASCLHIFSHFLESHNIFSNHATFSLSGRAYSSPQAPLAPVASSPK	9	70862910	70761445	TRUE	CM000671.2	GRCh38	ENSG00000083067	ENST00000377101	ENSP00000366305	ENSE00003569897,ENSE00003641726,ENSE00003527495,ENSE00001585026,ENSE00001577943,ENSE00001472785	nan,2.0,73.0,115.0,172.0,230.0	nan,73.0,114.0,172.0,230.0,323.0	70862910,70846591,70843127,70828018,70784279,70761724	70862908,70846378,70843003,70827847,70784105,70761445
Q53FA3	Q53FA3_HUMAN	9606	MATAKGIAIGIDLGTTYSCVGVFQHGKVEIIANDQGNRTTPSYVAFTDTERLIGDAAKNQVAMNPQNTVFDAKRLIGRKFNDPVVQADMKLWPFQVINEGGKPKVLVSYKGENKAFYPEEISSMVLTKLKETAEAFLGHPVTNAVITVPAYFNDSQRQATKDAGVIAGLNVLRIINEPTAAAIAYGLDKGGQGERHVLIFDLGGGTFDVSILTIDDGIFEVKATAGDTHLGGEDFDNRLVSHFVEEFKRKHKKDISQNKRAVRRLRTACERAKRTLSSSTQANLEIDSLYEGIDFYTSITRARFEELCADLFRGTLEPVEKALRDAKMDKAKIHDIVLVGGSTRIPKVQRLLQDYFNGRDLNKSINPDEAVAYGAAVQAAILMGDKSEKVQDLLLLDVAPLSLGLETAGGVMTALIKRNSTIPTKQTQIFTTYSDNQPGVLIQVYEGERAMTKDNNLLGRFDLTGIPPAPRGVPQIEVTFDIDANGILNVTAMDKSTGKVNKITITNDKGRLSKEEIERMVLDAEKYKAEDEVQREKIAAKNALESYAFNMKSVVSDEGLKGKISESDKNKILDKCNELLSWLEVNQLAEKDEFDHKRKELKQMCNPIITKLYQGGCTGPACGTGYVPGRPATGPTIEEVD	HSCHR6_MHC_APD_CTG1	3144594	3142672	TRUE	GL000250.2	GRCh38	ENSG00000226704	ENST00000426095	ENSP00000409151	ENSE00001848413	1	641	3144594	3142672
Q53QD4	Q53QD4_HUMAN	9606	GDAVKDLMLRFLGEKAAAKRQVLNADSVEQSFVGLKQLISCRNWRAAVDLCGRLLTAHGQGYGKSGLLTSHTTDSLQLWFVRLALLVKLGLFQNAEMEFEPFGNLDQPDLYYEYYPHVYPGRRGSMVPFSMRILHAELQQYLGNPQESLDRLHKVKTVCSKILANLEQGLAEDGGMSSVTQEGRQASIRLWRSRLGRVMYSMANCLLLMKDYVLAVEAYHSVIKYYPEQEPQLLSGIGRISLQIGDIKTAEKYFQDVEKVTQKLDGLQGKIMVLMNSAFLHLGQNNFAEAHRFFTEILRMDPRNAVANNNAAVCLLYLGKLKDSLRQLEAMVQQDPRHYLHESVLFNLTTMYELESSRSMQKKQALLEAVAGKEGDSFNTQCLKLA	HSCHR2_1_CTG1	9880	88928	FALSE	KI270769.1	GRCh38	ENSG00000274891	ENST00000618133	ENSP00000481735	ENSE00003739934,ENSE00003726517,ENSE00003714730,ENSE00003712406,ENSE00003722384,ENSE00003725334,ENSE00003754321,ENSE00003719429,ENSE00003747775,ENSE00003722425	1,40,78,124,162,186,211,244,277,307	39,77,124,161,186,210,243,277,306,386	9880,31941,34589,53248,67091,69733,75067,87165,88316,88689	9996,32054,34727,53360,67163,69806,75165,87265,88403,88928
Q53RS6	Q53RS6_HUMAN	9606	MSQSQNAIFTSPTGEENLMNSNHRDSESIT	2	201420507	201420418	TRUE	CM000664.2	GRCh38	ENSG00000115993	ENST00000440597	ENSP00000388254	ENSE00003686006	1	30	201420507	201420418
Q53RZ3	Q53RZ3_HUMAN	9606	MKERRASQKLSSKSIMDPNQNVKCKIVVVGDSQCGKTALLHVFAKDCFPENYVPTVFENYTASFEIDTQRIELSLWDTSGSPYYDNVRPLSYPDSDAVLICFDISRPETLDSVLKK	2	150487417	150474875	TRUE	CM000664.2	GRCh38	ENSG00000115963	ENST00000439275	ENSP00000395997	ENSE00001034654,ENSE00003550626,ENSE00003787877	1,51,80	50,80,116	150487417,150486781,150474984	150487268,150486694,150474875
Q53S60	Q53S60_HUMAN	9606	AAGSQIGMIVNSFTNVTVAMIIAFSFSWKLSLVILCFFPFLALSGATQTRMLTGFASRDKQALEMVGQITNEALSNIRTVAGIGKERRFIEALETELEKPFKTAIQKANIYGFCFAFAQCIMFIANSASYRYGGYLISNEGLHFSYVFRVISAVVLSATALGRAFSYTPSYAKAKISAARFFQLLDRQPPISVYNTAGEKWDNFQGKIDFVDCKFTYPSRPDSQVLNGLSVSISPGQTLAFVGSSGCGKSTSIQLLERFYDPDQGKVMIDGHDSKKVNVQFLRSNIGIVSQEPVLFACSIMDNIKYGDNTKEIPMERVIAAAKQAQLHDFVMSLPEKYETNVGSQGSQLSRGEKQRIAIARAIVRDPKILLLDEATSALDTESEKTVQVALDKAREGRTCIVIAHRLSTIQNADIIAVMAQGVVIEKGTHEELMAQKGAYYKLVTTGSPIS	HSCHR2_1_CTG7_2	123060	110252	TRUE	GL383522.1	GRCh38	ENSG00000276582	ENST00000618180	ENSP00000480206	ENSE00003747295,ENSE00003741771,ENSE00003726939,ENSE00003740780,ENSE00003724846,ENSE00003747771,ENSE00003744917	1,69,149,202,268,337,386	68,149,201,267,336,385,451	123060,122052,119160,117489,113989,111430,110449	122857,121811,119004,117292,113783,111284,110252
Q53TH9	Q53TH9_HUMAN	9606	MYLVAGDRGLAGCGHLLVSLLGLLLLLARSGTRALVCLPCDESKCEEPRNCPGSIVQGVCGCCYTCASQRNESCGGTFGIYGTCDRGLRCVIRPPLNGDSLTEYEAGVCE	HSCHR2_1_CTG5	7023	6694	TRUE	GL383521.1	GRCh38	ENSG00000277354	ENST00000619935	ENSP00000478123	ENSE00003721491	1	110	7023	6694
Q580Q6	Q580Q6_HUMAN	9606	MLKALFLTMLTLALVKSQDTEETITYTQCTDGYEWDPVRQQCKDIDECDIVPDACKGGMKCVNHYGGYLCLPKTAQIIVNNEQPQQETQPAEGTSGATTGVVAASSMATSGVLPGGGFVASAAAVAGPEMQTGRNNFVIRRNPADPQRIPSNPSHRIQCAAGYEQSEHNVCQ	2	55922440	55917666	TRUE	CM000664.2	GRCh38	ENSG00000115380	ENST00000438672	ENSP00000392055	ENSE00003485817,ENSE00003638839,ENSE00003530933	1,28,44	27,44,172	55922440,55918267,55918051	55922360,55918219,55917666
Q59FN2	Q59FN2_HUMAN	9606	VTLRKKYTRYEKIGQGASGTVFTATDVALGQKVAIKQINLQKQPKKELIINEILVMKELKNPNIVNFLDSYLVGDELFVVVEYLARGSLTDVVTETCMDEAQIAAVCRESLQALEFLHANQVIHRDIKSDSVLLGMEGSVKLTDFGFCAQITPEQSKRSTVIRTPYWMAPEVVTRKAYGPKVNVWSLGIMATEMVEGEPPYLNENPLRALCLIATNGIPELQNPETLSPIFRDRCLETDVEKRGSAKELLQHLFLKLAKLLSSLTPLIMAAKEAMKSNR	HG2365_PATCH	967190	966354	TRUE	ML143371.1	GRCh38	ENSG00000288382	ENST00000673025	ENSP00000500353	ENSE00003891025	1	279	967190	966354
Q59FY4	Q59FY4_HUMAN	9606	EDDRLAAMFREFTQQNKATLVDHGIRRLTFLVAQKDFRKQVNYEVDRRFHREFPKFFTFRARDKFEEDRIYRHLEPALAFQLELNRMRNFDLTAIPCANHKMHLYLGAAKVEVGTEVTDYRFFVRAIIRHSDLVTKEASFEYLQNEGERLLLEAMDELEVAFNNTNVRTDCNHIFLNFVPTVIMDPSKIEESVRSMVMRYGSRLWKLRVLQAELKINIRLTPTGKAIPIRLFLTNESGYYLDISLYKEVTDSRTAQIMFQAYGDKQGPLHGMLINTPYVTKDLLQSKRFQAQSLGTTYIYDIPEMFRQIGMVAWKMTFKSPEYPEGRDIIVIGNDITYRIGSFGPQEDLLFLRASELARAEGIPRIYVSANSGARIGLAEEIRHMFHVAWVDPEDPYKGYRYLYLTPQDYKRVSALNSVHCEHVEDEGESRYKITDIIGKEEGIGPENLRGSGMIAGESSLAYNEIITISLVTCRAIGIGAYLVRLGQRTIQVENSHLILTGAGALNKVLGREVYTSNNQLGGIQIMHNNGVTHCTVCDDFEGVFTVLHWLSYMPKSVHSSVPLLNSKDPIDRIIEFVPTKTPYDPRWMLAGRPHPTQKGQWLSGFFDYGSFSEIMQPWAQTVVVGRARLGGIPVGVVAVETRTVELSIPADPANLDSEAKIIQQAGQVWFPDSAFKTYQAIKDFNREGLPLMVFANWRGFSGGMKDMYDQVLKFGAYIVDGLRECCQPVLVYIPPQAELRGGSWVVIDSSINPRHMEMYADRESRGSVLEPEGTVEIKFRRKDLVKTMRRVDPVYIHLAERLGTPELSTAERKELENKLKEREEFLIPIYHQVAVQFADLHDTPGRMQEKGVISDILDWKTSRTFFYWRLRRLLLEDLVKKKIHNANPELTDGQIQAMLRRWFVEVEGTVKAYVWDNNKDLAEWLEKQLTEEDGVHSVIEENIKCISRDYVLKQIRSLVQANPEVAMDSIIHMTQHISPTQRAEVIRILSTMDSPST	17	37205812	37087319	TRUE	CM000679.2	GRCh38	ENSG00000278540	ENST00000619546	ENSP00000483969	ENSE00003715215,ENSE00003741681,ENSE00003730108,ENSE00003735484,ENSE00003730337,ENSE00003734814,ENSE00003748166,ENSE00003728369,ENSE00003731966,ENSE00003715963,ENSE00003748405,ENSE00003744386,ENSE00003731706,ENSE00003738753,ENSE00003713465,ENSE00003743531,ENSE00003712872,ENSE00003745678,ENSE00003723069,ENSE00003744996,ENSE00003742848,ENSE00003718686,ENSE00003712134	1,17,36,51,65,137,189,257,309,399,431,472,509,557,597,629,662,707,766,804,856,913,958	16,35,50,64,136,188,256,308,398,431,471,508,556,597,629,661,707,766,804,855,912,958,998	37205812,37200483,37200183,37193415,37192305,37191275,37188480,37181356,37162050,37155780,37151421,37149974,37130218,37129485,37125794,37122627,37121490,37113265,37111643,37097984,37097166,37089074,37087439	37205765,37200427,37200139,37193374,37192090,37191120,37188277,37181201,37161781,37155683,37151301,37149864,37130075,37129365,37125698,37122531,37121355,37113088,37111531,37097830,37096996,37088938,37087319
Q59IT9	Q59IT9_HUMAN	9606	MAQQANVGELLAMLDSPMLGVRDDVTAVFKENLNSDRGPMLVNTLVDYYLETSSQPALHILTTLQEPHDKHLLDRINEYVGKAATRLSILSLLGHVIRLQPSWKHKLSQAPLLPSLLKCLKMDTDVVVLTTGVLVLITMLPMIPQSGKQHLLDFFDIFGRLSSWCLKKPGHVAEVYLVHLHASVYALFHRLYGMYPCNFVSFLRSHYSMKENLETFEEVVKPMMEHVRIHPELVTGSKDHELDPRRWKRLETHDVVIECAKISLDPTEASYEDGYSVSHQISARFPHRSADVTTSPYADTQNSYGCATSTPYSTSRLMLLNMPGQLPQTLSSPSTRLITEPPQATLWSPSMVCGMTTPPTSPGNVPPDLSHPYSKVFGTTAGGKGTPLGTPATSPPPAPLCHSDDYVHISLPQATVTPPRKVRSSSSAIPLPRHSDSLASLTLRSLIMPDRILT	9	132928872	132910472	TRUE	CM000671.2	GRCh38	ENSG00000165699	ENST00000642646	ENSP00000496292	ENSE00004012974,ENSE00004012972,ENSE00004012970,ENSE00004012969,ENSE00004012977,ENSE00004012979,ENSE00004012968,ENSE00004012976,ENSE00004012973,ENSE00004024150	1,36,71,122,170,222,246,305,344,381	36,70,121,170,221,246,305,343,381,454	132928872,132927304,132925739,132923492,132921973,132921436,132912457,132911568,132911113,132910692	132928767,132927201,132925587,132923348,132921819,132921363,132912282,132911453,132911002,132910472
Q5BQ95	Q5BQ95_HUMAN	9606	MGLIYKCLPEKVTVNIETRCLPGVFQGSQHQWDQWVSPRWLHLLPPLSALAGCPTSARAATLWGSPGPPQMGPHCRTLSKGGAQSLPRQARPRACGSW	19	51064653	51060043	TRUE	CM000681.2	GRCh38	ENSG00000167759	ENST00000376799	ENSP00000365995	ENSE00001471721,ENSE00003531051,ENSE00003574175	1,19,82	19,81,98	51064653,51060619,51060093	51064598,51060433,51060043
Q5BQ97	Q5BQ97_HUMAN	9606	MWPLALVIASLTLALSGGEDFKEPSQGPRDVMAASRPEAFPKGLTLEPRPEKGGICGCLAPGTILGLKVGWLFSSGDTPWIHARATPECHTLG	19	51065067	51063635	TRUE	CM000681.2	GRCh38	ENSG00000167759	ENST00000441527	ENSP00000392640	ENSE00001334645,ENSE00001471733	1,18	18,93	51065067,51063861	51065016,51063635
Q5BQ99	Q5BQ99_HUMAN	9606	MWPLALVIASLTLALSGGVSQESSKVLNTNGTSGFLPGGYTCFPHSQPWQAALLVQGRLLCGGVLVHPKWVLTAAHCLKEGLKVYLGKHALGRVEAGEQ	19	51065067	51060036	TRUE	CM000681.2	GRCh38	ENSG00000167759	ENST00000156476	ENSP00000156476	ENSE00001334645,ENSE00003485015,ENSE00003475690	1,18,80	18,80,99	51065067,51060619,51060093	51065016,51060433,51060036
Q5BQA0	Q5BQA0_HUMAN	9606	MATAGNPWGWFLGYLILGVAGSLVSGSCSQIINGEDCSPHSQPWQAALVMENELFCSGVLVHPQWVLSAAHCFQK	19	50910738	50909251	TRUE	CM000681.2	GRCh38	ENSG00000167749	ENST00000602148	ENSP00000472091	ENSE00003586632,ENSE00003105739	1,21	21,75	50910738,50909414	50910678,50909251
Q5CAJ2	Q5CAJ2_HUMAN	9606	ENPYSSGRISSKETAPGLVVATGNIGPELSYTDIGVFISSDGGNTWRQIFDEEYNVWFLDWGGALVAMKHTPLPVRHLWVSFDEGHSWDKYGFTSVPLFVDGALVEAGMETHIMTDYGYERHGESQCVPAFWYNPASPSKDCSLGQSYLNST	10	105158928	105211248	FALSE	CM000672.2	GRCh38	ENSG00000156395	ENST00000393176	ENSP00000376876	ENSE00001450673,ENSE00001792778,ENSE00001633275,ENSE00001290915,ENSE00003786200	1,23,49,79,115	23,48,79,115,152	105158928,105164303,105167258,105178066,105211137	105158994,105164379,105167349,105178173,105211248
Q5F2G0	Q5F2G0_HUMAN	9606	HPYWLPNFMDVFTWSLPFVGEKVTEMLVNVLSICSDDELMTEGEDQFDERLIYGNKKVGSAAARKEIIRNKIRAIGKMARVFSVLREESESVLTLKGLTPTGMLPSGVLAGGRQTLQSATVEAIEAEKAIRGFSPPHRICSFEEAKGLDRINERMPPRKDAVQQDGFNSLNTAHATENHGTGNHTAQ	10	73467619	73438245	TRUE	CM000672.2	GRCh38	ENSG00000107758	ENST00000430762	ENSP00000398022	ENSE00001652310,ENSE00003525698,ENSE00001519726,ENSE00001519760,ENSE00000987067,ENSE00002510207,ENSE00001756318	1,23,49,58,86,119,129	23,49,58,86,119,129,187	73467619,73454489,73448690,73446576,73444822,73439901,73438420	73467553,73454412,73448664,73446492,73444725,73439872,73438245
Q5FBW6	Q5FBW6_HUMAN	9606	MSLWGLVSKMPPEKVQRLYVDFPQHLRHLLGDWLESQP	12	57108278	57108163	TRUE	CM000674.2	GRCh38	ENSG00000166888	ENST00000554764	ENSP00000451909	ENSE00003275456	1	38	57108278	57108163
Q5FBY6	Q5FBY6_HUMAN	9606	MFHVSFRYIFGLPPLILVLLPVASSDCDIEGQHERNW	8	78804922	78740063	TRUE	CM000670.2	GRCh38	ENSG00000104432	ENST00000520215	ENSP00000428364	ENSE00002097186,ENSE00002128739,ENSE00003536887	1,4,31	4,31,37	78804922,78798208,78740082	78804913,78798128,78740063
Q5FBZ0	Q5FBZ0_HUMAN	9606	MADKVLKEKRKLFIRSMGEGTINGLLDELLQTRVLNKEEMEKVKRENATVMDKTRALIDSVIPKGAQACQICITYICEEDSYLAGTLGLSADLSNNGQVKPHTSCSHYLQ	11	105035113	105030448	TRUE	CM000673.2	GRCh38	ENSG00000137752	ENST00000529871	ENSP00000431947	ENSE00003964828,ENSE00003964809,ENSE00003964827	1,3,92	3,92,110	105035113,105034474,105030503	105035107,105034208,105030448
Q5FBZ7	Q5FBZ7_HUMAN	9606	MKQLPAATVRLLSSSQIITSVVSVVKELIENSLDAGATSVDVKLVQL	2	189791810	189818025	FALSE	CM000664.2	GRCh38	ENSG00000064933	ENST00000447734	ENSP00000411151	ENSE00003800278,ENSE00003650330	1,45	44,47	189791810,189818017	189791941,189818025
Q5FC02	Q5FC02_HUMAN	9606	MLTLQTWLVQALFIFLTTESTELKNTSGLMFQILQRVILPSGHLTLLQGTILIQKIKCIQMAISLM	5	55976278	55941768	TRUE	CM000667.2	GRCh38	ENSG00000134352	ENST00000381286	ENSP00000370686	ENSE00003974300,ENSE00003533179,ENSE00001526360	1,22,49	22,49,66	55976278,55942751,55941819	55976215,55942670,55941768
Q5FC05	Q5FC05_HUMAN	9606	MLTLQTWLVQALFIFLTTESTGELLDPCGYISPESPVVQLHSNFTAVCVLKEKLKPNPPHNLSVINSEELSSILKLTWTNPSIKSVIILKYNIQYRTKDASTWSQIPPEDTASTRSSFTVQDLKPFTEYVFRIRCMKEDGKGYWSDWSEEASGITYEDKLKNTSGLMFQILQRVILPSGHLTLLQGTILIQKIKCIQMAISLM	5	55976278	55941768	TRUE	CM000667.2	GRCh38	ENSG00000134352	ENST00000381293	ENSP00000370693	ENSE00003974300,ENSE00003974313,ENSE00000914147,ENSE00001006585,ENSE00003533179,ENSE00001526360	1,22,54,106,159,186	22,54,105,159,186,203	55976278,55969855,55963506,55960561,55942751,55941819	55976215,55969760,55963352,55960402,55942670,55941768
Q5FC07	Q5FC07_HUMAN	9606	MLTLQTWLVQALFIFLTTESTGQHTSLLIAKQNVTPPPHALLIILLCILSTLKSG	5	55976278	55964212	TRUE	CM000667.2	GRCh38	ENSG00000134352	ENST00000577363	ENSP00000513861	ENSE00003691045,ENSE00003501066	1,22	22,55	55976278,55964312	55976215,55964212
Q5FC08	Q5FC08_HUMAN	9606	MGWLCSGLLFPVSCLVLLQVASSGLFRMPCGERKRVEARRSGGRSGVEEMRGSGSLWEVDLRTDWN	16	27340204	27341197	FALSE	CM000678.2	GRCh38	ENSG00000077238	ENST00000563926	ENSP00000454684	ENSE00003560869,ENSE00003512724	1,24	24,66	27340204,27341070	27340273,27341197
Q5GGW2	Q5GGW2_HUMAN	9606	MSLVIPEKFQHILRVLNTNIDGRRKIAFAITAIK	HSCHR6_MHC_SSTO_CTG1	4720801	4721407	FALSE	GL000256.2	GRCh38	ENSG00000227794	ENST00000440980	ENSP00000392349	ENSE00001727759,ENSE00003786995	nan,2.0	nan,34.0	4720801,4721309	4720803,4721407
Q5H8X8	Q5H8X8_HUMAN	9606	MYKLASCCLLFIGFLNPLLSLPLLDSREISFQLSAPHEDARLTPEELERASLLQILPEMLGAERGDILRKADSSTNIFNPRGNLRKFQDFSGQDPNILLSHLLARIWKPYKKQRRKLRQDLRLWKKEPGLRIFKNYVWV	1	7853003	7843946	TRUE	CM000663.2	GRCh38	ENSG00000049247	ENST00000377516	ENSP00000366738	ENSE00001474189,ENSE00000900905,ENSE00000737420,ENSE00001474199,ENSE00001474197,ENSE00001474185	1,35,72,87,113,138	35,72,86,113,138,139	7853003,7850922,7849683,7847882,7846766,7843950	7852901,7850812,7849640,7847804,7846692,7843946
Q5H8Y5	Q5H8Y5_HUMAN	9606	MNSSPAGTPSPQPSRANGNINLGPSANPNAQPTDFDFLKVIGKGNYGKVLLAKRKSDGAFYAVKQSHIMAERSVLLKNVRHPFLVGLRYSFQTPEKLYFVLDYVNGGELFFHLQRERRFLEPRARFYAAEVASAIGYLHSLNIIYRDLKPENILLDCQGHVVLTD	20	43566496	43572071	FALSE	CM000682.2	GRCh38	ENSG00000101049	ENST00000412111	ENSP00000396222	ENSE00003583106,ENSE00000662177,ENSE00000662178,ENSE00003835354,ENSE00000662180,ENSE00000662181,ENSE00000662182,ENSE00003837961	1,13,29,49,65,109,146,159	12,29,48,64,108,146,158,165	43566496,43567068,43567665,43567916,43569385,43570617,43571024,43572051	43566531,43567117,43567722,43567963,43569516,43570729,43571060,43572071
Q5H916	Q5H916_HUMAN	9606	TPSSQSEGVMLKNDKKLYVSRGSASTSLPNETLSELETPGKYSLTPPNHWGHPHRYLQHL	X	136536195	136556536	FALSE	CM000685.2	GRCh38	ENSG00000102243	ENST00000456412	ENSP00000388868	ENSE00001780816,ENSE00000677013,ENSE00003582557	1,14,32	14,32,60	136536195,136550768,136556451	136536234,136550821,136556536
Q5H928	Q5H928_HUMAN	9606	MAAACRSVKGLVAVITGGASGLGLATAERLVGQGASAVLLDLPNSGGEAQAKKLGNNCVFAPADVTSEKDVQTALALAKGKFGRVDVAVNCAGIAVASKTYNLKKGQTHTLEDFQRVLDVNLMGTFNVIRLVAGEMGQNEPDQGGQRGVIINTASVAAFEGQVCLAPHC	X	53434345	53431574	TRUE	CM000685.2	GRCh38	ENSG00000072506	ENST00000375298	ENSP00000364447	ENSE00001810180,ENSE00003616165,ENSE00003520919,ENSE00003560479,ENSE00001881347	1,10,65,120,163	9,64,119,162,169	53434345,53433886,53432411,53432116,53431594	53434319,53433722,53432247,53431988,53431574
Q5H936	Q5H936_HUMAN	9606	EHQPRSGLLQSSLITLYTMYLTWSAMSNEPDRSCNPNLMSFITRITAPTLAPGNSTAVVPTPTPPSKSGSLLDSDNFIGLFVFVLCLLYSSIRTSTNSQVDKLTLSGSDSVILGDTTTSGASDEEDGQPRRAVDNEKEGVQYSYSLFHLMLCLASLYIMMTLTSWYSPDAKFQSMTSKWPAVWVKISSSWVCLLLYVWTLVAPLVLTSRDFS	20	44504891	44500299	TRUE	CM000682.2	GRCh38	ENSG00000132824	ENST00000411544	ENSP00000414197	ENSE00000906881,ENSE00000906880,ENSE00000906879,ENSE00000906878	1,31,91,167	31,91,167,212	44504891,44503995,44501300,44500434	44504801,44503815,44501073,44500299
Q5H937	Q5H937_HUMAN	9606	MMEVESSYSDFISCDRTGRRNAVPDIQGDSEAVSVRKLAGDMGELALEGAEMDLTMLPWLVSNS	20	44614557	44623973	FALSE	CM000682.2	GRCh38	ENSG00000168734	ENST00000372887	ENSP00000361978	ENSE00001458894,ENSE00001458900	1,51	51,64	44614557,44623933	44614707,44623973
Q5H966	Q5H966_HUMAN	9606	MMSNSSSEIDVQEPNIVSDASCNTEEQLKTVDDVLIHCQVIYDALQNLDKKIDVIRRKVSKIQRFHARSLWTNHKRYGYKKHSYRLVKKLKLQKMKKNEVYETFSYPESYSPTLPVSRRENNSPSNLPRPSFCMEEYQRAELEEDPI	X	17744187	17750112	FALSE	CM000685.2	GRCh38	ENSG00000047634	ENST00000419185	ENSP00000392587	ENSE00002272658,ENSE00003621062,ENSE00003552461,ENSE00001681404	1,12,40,75	11,39,74,147	17744187,17746015,17749400,17749894	17744219,17746098,17749504,17750112
Q5H9D4	Q5H9D4_HUMAN	9606	MGNWVVNHWFSVLFLVVWLGLNVFLFVDAFLKYEKADKYYYTRKILGSTLACARASALCLNFNSTLILLPVCRNLLSFLRGTCSFCSRTLRKQLDHNLTFHKLVAYMICLHTAIHIIAHLFNFDCYSRSRQATDGSLASILSSLSHDEKKGGSWLNPIHPHITPTVYMFTVTFDMVLSSVNSNLFLFLLIKK	X	100874139	100843348	TRUE	CM000685.2	GRCh38	ENSG00000007952	ENST00000372964	ENSP00000362055	ENSE00001187812,ENSE00001602753,ENSE00001767233,ENSE00001653972,ENSE00001459172,ENSE00001459171	1,16,48,85,113,159	15,47,84,113,159,192	100874139,100870814,100863595,100863243,100862820,100843447	100874095,100870719,100863485,100863159,100862682,100843348
Q5H9D7	Q5H9D7_HUMAN	9606	MSRVRDAGCVAAGIVIGAGAWYCVYKYTRGRDQTKKRMAKPKNRAVAGTGARARAGLRAGFT	X	101657588	101657403	TRUE	CM000685.2	GRCh38	ENSG00000184867	ENST00000431597	ENSP00000405376	ENSE00001697903	1	62	101657588	101657403
Q5H9E0	Q5H9E0_HUMAN	9606	MSRVRDAGCVAAGIVIGAGAWYCVYKYTRGRDQTKKRMAKPKNRAVAGTGARARAGLRAGFTIDLGSGFSPPTPVRAEAEDRAQDEASALDTVGAEAVAPAASSAEAQSGAGSQAQEADGAGVGPKAESVVGAAMASAIAPPPGVTEALGAAEAPAMAGAPKVAE	X	101657588	101657094	TRUE	CM000685.2	GRCh38	ENSG00000184867	ENST00000433318	ENSP00000410151	ENSE00001651953	1	165	101657588	101657094
Q5H9E1	Q5H9E1_HUMAN	9606	MSRVRDAGCVAAGIVIGAGAWYCVYKYTRGRDQTKKRMAKPKNRAVAGTGARARAGLRAGFTIDLGSGFSPPTPVRAEAEDRAQDEASALDTVGAEAVAPAASSAEAQSGAGSQAQEADGAGVGPKAESVVGAAMASAIAPPPGVTEALGAAEAPAMAGAPKVAEAP	X	101657588	101657088	TRUE	CM000685.2	GRCh38	ENSG00000184867	ENST00000413506	ENSP00000412481	ENSE00001758285	1	167	101657588	101657088
Q5H9L1	Q5H9L1_HUMAN	9606	MQKSCEENEGKPQNMPKAEEDRPLEDVPQEDTPVRHLDPEEMIRGVDELERLREEIRRVRNKFVMMHWKQRHSR	X	103253979	103253659	TRUE	CM000685.2	GRCh38	ENSG00000180964	ENST00000451678	ENSP00000390880	ENSE00001747974,ENSE00001643917	1,31	30,74	103253979,103253790	103253890,103253659
Q5HY62	Q5HY62_HUMAN	9606	MKFGCLSFRQPYAGFVLNGIKTVETRWRPLLSSQRNCTIAVHIAHRDWEGDACRELLVERLGMTPAQIQALLRKGEKFGRGVIAGLVDIGETLQCPEDLTPDEVVELENQAALTNLKQKYLTVISNPRWLLEPIPRKGGKDVFQNP	X	149933874	149930076	TRUE	CM000685.2	GRCh38	ENSG00000197021	ENST00000462691	ENSP00000417546	ENSE00003671200,ENSE00001610656,ENSE00001599638	1,85,145	85,144,146	149933874,149932767,149930081	149933622,149932589,149930076
Q5HY75	Q5HY75_HUMAN	9606	MRLAGPLRIVVLVVSVGVTWIVVSILLGGPGSGFPRIQQLFTSPESSVTAAPRARKYKCGLPQPCPEEHLAFRVVSGAANVIGPKICLEDKMLMSSVKDNVGRGLNIALVNGPLPPDTGVSGELIEARAFDMWAGDVNDLLKFIRPLHEGTLVFVASYDDPATKMNEETRKLFSELGSRNAKELAFRDSWVFVGAKGVQNKSPFEQHVKNSKHSNKYEGWPEALEMEGCIPRRSTAS	X	154515772	154506814	TRUE	CM000685.2	GRCh38	ENSG00000071889	ENST00000369641	ENSP00000358655	ENSE00001450515,ENSE00003734672,ENSE00003476225,ENSE00003624095,ENSE00003608059,ENSE00001450514,ENSE00003789744,ENSE00003643891,ENSE00001826216	1,5,43,51,92,112,136,164,207	5,43,51,92,112,136,164,206,237	154515772,154512936,154511871,154508597,154508347,154507882,154507490,154507329,154506906	154515760,154512823,154511848,154508474,154508289,154507811,154507406,154507203,154506814
Q5HY78	Q5HY78_HUMAN	9606	MVLMQDKGSSQQWPGLGGEGGGTGPLSMLRAALLLISLPWGAQGTASTSLSTAGGHTVPPTGGRYLSIGDGSVMEFEFPEDSEGIIVISSQYPGQANRTAPGPMLRVTSLDTEVLTIKNVSAITWGGGGGFVVSIHSGLAGLAPLHIQLVDAHEAPPTLIEERRDFCIKVSPAEDTPATLSADLAHFSENPILYLLLPLIFVNKCSFGCKVELEVLKG	X	154488940	154488287	TRUE	CM000685.2	GRCh38	ENSG00000126903	ENST00000453912	ENSP00000395702	ENSE00001619105	1	218	154488940	154488287
Q5HYF5	Q5HYF5_HUMAN	9606	MFPLKDAEMGAFTFFASALPHDVCGSNGLPLTPNSIKILGRFQILKTITHPRLCQYVDISRGKHERLVVVAEHCERSLEDLLRERKPVSCSTVLCIAFEVLQGLQYMNKHGIVHRALSPHNILLDRKGHIKLAKFGLYHMTAHGDDVDFPIGM	4	106308960	106255044	TRUE	CM000666.2	GRCh38	ENSG00000145348	ENST00000467183	ENSP00000421182	ENSE00002230940,ENSE00003550630,ENSE00003466128,ENSE00003656446,ENSE00003584520	1,65,89,128,152	65,89,127,152,153	106308960,106295166,106262212,106260510,106255047	106308768,106295094,106262098,106260437,106255044
Q5HYF7	Q5HYF7_HUMAN	9606	MAKPTSKDSGLKEKFKILLGLGTPRPNPRSAEGKQTEFIITAEILRELSMECGLNNRIRMIGQICEVAKTKKFEEDDLSAVRPDRVLCGHRGLPAGAGRRGLLQLPAG	16	2048616	2056693	FALSE	CM000678.2	GRCh38	ENSG00000103197	ENST00000439117	ENSP00000406980	ENSE00003530548,ENSE00003615020,ENSE00003513856,ENSE00003514606	1,47,76,92	46,75,92,108	2048616,2050400,2056196,2056644	2048753,2050486,2056244,2056693
Q5HYT5	Q5HYT5_HUMAN	9606	MLSRNDDICIYGGLGLGGLLLLAVVLLSACLCWLHR	6	31587300	31587729	FALSE	CM000668.2	GRCh38	ENSG00000204482	ENST00000433492	ENSP00000399869	ENSE00003529313,ENSE00001625768	1,7	7,36	31587300,31587641	31587318,31587729
Q5HYY5	Q5HYY5_HUMAN	9606	GTISSEIKSARGSHHLSIYAENSLKSDGYHKRTDRKSRIIAKNVSTSKPEFEFTTLDFPELQGAENNMSEIQKQPKWGPVHSVSTDISLLREVVKPAAVLSKGEIVVKNNPNESVTANAATNSPSCTRADPKNVSIPSSEALSSDPSYNKEKHIIHPTQKSKASQGSDLEQNEASRKNKKKKEKSTSKYEVLTVQEPPRIEDAEEFPNLAVASERRDRIETPKFQSKQQPQDNFKNNVKKSQLPVQLDLGGMLTALEKKQHSQHAKQSSKPVVVS	9	89325960	89341478	FALSE	CM000671.2	GRCh38	ENSG00000187742	ENST00000425851	ENSP00000414288	ENSE00001618360,ENSE00001291878,ENSE00001317765,ENSE00003684617,ENSE00003516727,ENSE00001309134,ENSE00003784041	1,27,103,129,161,202,232	27,102,129,160,201,231,275	89325960,89328660,89332908,89334636,89338458,89339864,89341347	89326038,89328886,89332986,89334730,89338580,89339953,89341478
Q5J8M5	Q5J8M5_HUMAN	9606	MEGSLEREAPAGALAAVLKHSSTLPPESTQVRGYDFNRGVNYRALLEAFGTTGFQATNFGRAVQQVNAMIEKKLEPLSQDEDQHADLTQSRRPLTSCTIFLGYTSNLISSGIRETIRYLVQHNMVDVLVTTAGGVEEDLIKCLAPTYLGEFSLRGKELRENGINRIGNLLVPNENYCKFEDWLMPILDQMVMEQNTEGVKWTPSKMIARLGKEINNPESVYYWAQKNHIPVFSPALTDGSLGDMIFFHSYKNPGLVLDIVEAERGRLRCLHQHSPGV	19	12681766	12676096	TRUE	CM000681.2	GRCh38	ENSG00000095059	ENST00000601537	ENSP00000472122	ENSE00002221286,ENSE00003599470,ENSE00003598808,ENSE00003575774,ENSE00003659082,ENSE00003789308,ENSE00003664290	1,70,125,165,198,227,262	69,124,165,197,226,262,277	12681766,12680325,12679922,12679719,12679543,12677396,12676142	12681560,12680161,12679801,12679623,12679457,12677291,12676096
Q5JNW7	Q5JNW7_HUMAN	9606	MALLDVCGAPRGQRPESALPVAGSGRRSDPGHYSFSMRSPELALPRGMQPTEFFQSLGGDGERNVQIEMAHGTTTLAFKFQHGVIAAVDSRASAGSYINCQYWERLLAKECRLYYLRNGERISVSAASKLLSNMMCQYRGMGLSMGSMICGWDKKGPGLYYVDEHGTRLSGNMFSTGSGNTYAYGVMDSGYRPNLSPEEAYDLGRRAIAYATHRDSYSGGVVNMYHMKEDGWVKVESTDVSDLLHQYREANQ	6	32843996	32840962	TRUE	CM000668.2	GRCh38	ENSG00000204264	ENST00000395339	ENSP00000378748	ENSE00001897147,ENSE00001663215,ENSE00001642010,ENSE00003525872,ENSE00003512806,ENSE00003903288	1,50,99,112,156,224	49,99,112,155,224,252	32843996,32843089,32842711,32842263,32841735,32841047	32843850,32842942,32842672,32842134,32841531,32840962
Q5JNZ6	Q5JNZ6_HUMAN	9606	LNVWDLSKIGEEQSAEDAEDGPPELLFIHGGHTAKISDFSWNPNEPWVICSVSEDNIMQIWQMAENIYNDEESDVTTSELEGQGS	X	16852065	16845038	TRUE	CM000685.2	GRCh38	ENSG00000102054	ENST00000425696	ENSP00000415747	ENSE00001742466,ENSE00003635327,ENSE00003629010,ENSE00001655032	1,7,27,64	7,26,63,85	16852065,16849301,16845938,16845103	16852046,16849244,16845828,16845038
Q5JP02	Q5JP02_HUMAN	9606	DDHTVCLWDINAGPKEGKIVDAKAIFTGHSAVVEDVAWHLLHESLFGSVADDQKLMIWDTRSNTTSKPSHLVDAHTAEVNCLSFNPYSEFILATGSADKTVALWDLRNLKLKLHTFESHKDEIFQVHWSPHNETILASSGTDRRLNVWDLSKIGEEQSAEDAEDGPPELLVRIGL	X	16857602	16849229	TRUE	CM000685.2	GRCh38	ENSG00000102054	ENST00000444437	ENSP00000402796	ENSE00001654479,ENSE00001760546,ENSE00001256635,ENSE00003479052,ENSE00003783962,ENSE00001698859	1,4,57,100,126,151	3,57,99,125,151,175	16857602,16853842,16852875,16852628,16852122,16849301	16857594,16853682,16852749,16852551,16852046,16849229
Q5JP22	Q5JP22_HUMAN	9606	MGSRAELCTLLGGFSFLLLLIPGEGAKGGSLRESQGVCSKQTLVVPLHYNESYSQPVYKPYLTLCAGRRICSTYRTMYRVMWREVRREVQQTHAVCCQGWKKRHPGALTCEAICAKPCLNGGVCVRPDQCECAPGWGGKHCHVGSFTCGCPHDLVLGVDGRTCMEGSPEPPTSASILSVAVREAEKDERALKQEIHELRGRLERLEQWAGQAGAWVRAVLPVPPEELQPEQVAELWGRGDRIESLSDQVLLLEERLGA	6	32166166	32167655	FALSE	CM000668.2	GRCh38	ENSG00000241404	ENST00000432129	ENSP00000401694	ENSE00003623358,ENSE00003672529,ENSE00003546688,ENSE00003551966,ENSE00002208742,ENSE00003604859,ENSE00003783992	1,34,75,112,144,181,208	34,75,112,144,181,207,258	32166166,32166498,32166701,32166910,32167147,32167350,32167503	32166266,32166620,32166810,32167005,32167257,32167429,32167655
Q5JPA5	Q5JPA5_HUMAN	9606	MRSIRSFANDDRHVMVKHSTIYPSPEELEAVQNMVSTVECALKHVSDWLDETNKGTKTEGETEVKKDEAGENYSKWSDIVWCNEDWPGCKRLAD	9	123184134	123173777	TRUE	CM000671.2	GRCh38	ENSG00000165209	ENST00000407982	ENSP00000384292	ENSE00003485892,ENSE00003787305,ENSE00001553784	nan,2.0,75.0	nan,75.0,94.0	123184134,123179227,123173834	123184132,123179007,123173777
Q5JPR8	Q5JPR8_HUMAN	9606	MASVPVYCLCRLPYDVTRFMIECDMCQDWFHGSCVGVEEEKAADIDLYHCPNCEVLHGPSIMKKRRGSSKGHDTHKGKPVKTGSPTFVRELRSRTFDSSDEVILKPTGNQLTVE	X	54042728	54017773	TRUE	CM000685.2	GRCh38	ENSG00000172943	ENST00000415025	ENSP00000404117	ENSE00003602569,ENSE00001598508,ENSE00003786108,ENSE00001629601	1,33,62,98	33,62,98,114	54042728,54022843,54022367,54017821	54042631,54022758,54022259,54017773
Q5JPT2	Q5JPT2_HUMAN	9606	MVEAIVEFDYQAQHDDELTISVGEIITNIRKEDGGWWEGQINGRRGLFPDNFVREIKKEMKKDPLTNKAPEKPLHEVPSGNSLLSSETILRTNKRGERRRRRCQVAFSYLPQNDDELELKVGDIIEVVGEVEEGWWEGVLNGKTGMFPSNFIKELSGESDELGISQDEQLSKSRPEGLPPASLLPFPAHGAKGKTTFEGTILYRAAPGKTEGHRRYYSLRETTGSESDGGDSSSTKSEGANGTVATAAIQPKKVKGVGFGDIFKDKPIKLRPRSIEVENDFLPVEKTIGKKLPATTATPDSSKTEMDSRTKSKDYCKVIFPYEAQNDDELTIKEGDIVTLINKDCIDVGWWEGELNGRRGVFPDNFVKLLPPDFEKEGNRPKKPPPPSAPVIKQGAGTTERKHEIKKIPPERPEMLPNRTEEKERPEREPKLDLQKPSVPAIPPKKPRPPKTNSLSRPGALPPRRPERPVGPLTHTRGDSPKIDLAGSSLSGILDKDLSDRSNDIDLEGFDSVVSSTEKLSHPTTSRPKATGRRPPSQSLTSSSLSSPDIFDSPSPEEDKEEHISLAHRGVDASKKTSKTVTISQVSDNKASLPPKPGTMAAGGGGPAPLSSAAPSPLSSSLGTAGHRANSPSLFGTEGKPKMEPAASSQAAVEELRTQVRELRSIIETMKDQQKREIKQLLSELDEEKKIRLRLQMEVNDIKKALQSK	X	19887310	19536420	TRUE	CM000685.2	GRCh38	ENSG00000147010	ENST00000379726	ENSP00000369049	ENSE00003977226,ENSE00001789519,ENSE00001709790,ENSE00001200119,ENSE00001200111,ENSE00003977458,ENSE00003977287,ENSE00002713245,ENSE00003643144,ENSE00003512133,ENSE00003661767,ENSE00003516036,ENSE00003475589,ENSE00001781910,ENSE00001696322,ENSE00001670343,ENSE00001757635,ENSE00001659172,ENSE00001632685,ENSE00003977431	1,2,55,96,131,174,193,218,287,312,344,380,397,424,477,506,543,586,675,697	2,54,96,130,174,193,218,286,312,343,379,397,424,477,506,542,585,675,696,709	19887310,19836282,19746441,19706984,19695741,19695051,19687691,19684028,19645475,19631958,19608045,19595000,19592147,19588802,19569188,19550083,19546050,19542193,19537780,19536458	19887307,19836125,19746318,19706881,19695612,19694995,19687617,19683823,19645400,19631864,19607938,19594949,19592067,19588643,19569103,19549974,19545922,19541925,19537717,19536420
Q5JPU0	Q5JPU0_HUMAN	9606	MRKMLAAVSRVLSGASQKPASRVLVASRNFANDATFEIKKCDLHRLEEGPPVTTVLTREDGLKYYRMMQTVRRMELKADQLYKQKIIRGFCHLCDGQEACCVGLEAGINPTDHLITAYRAHGFTFTRGLSVREILAELTGRKGGCAKGKGGSMHMYAKNFYGGNGIVGAQVVKDEDCVLL	X	19344038	19353203	FALSE	CM000685.2	GRCh38	ENSG00000131828	ENST00000379805	ENSP00000369133	ENSE00001877173,ENSE00003660452,ENSE00003586790,ENSE00001672419,ENSE00001600424	1,20,40,98,140	19,39,97,140,180	19344038,19349312,19349937,19351281,19353082	19344094,19349371,19350110,19351407,19353203
Q5JQF3	Q5JQF3_HUMAN	9606	MNGVRLNNRQVYVGRFKFPEERAAEVRTRDRATFTNVFVKNIGDDIDDEKLKELFCEYGPTESVKVIRDASGKSKGFGFVRYETHEAAQKAVLDLHGKSIDGKVLYVGRAQKKIERLAELRRRFERLRLKEKSRPPGVPIYIKNLDETINDEKLKEEFSSFGSISRAKVMMEVGQGKGFGVVCFSSFEEATKAVDEMNGRIVGSKPLHVTLGQARRRC	X	91436070	91436723	FALSE	CM000685.2	GRCh38	ENSG00000174740	ENST00000373105	ENSP00000362197	ENSE00001459516	1	218	91436070	91436723
Q5JQP0	Q5JQP0_HUMAN	9606	MDPRGILKAFPKRQKIHADASSKVLAKIPRREEGEEAEEWLSSLRAHVVRTGIGRARAELFEKQIVQHGGQLCPAQGPGVTHIVVDEGMDYERALRLLRLPQLPPGAQLVKSAWLSLCLQERRLVDVAGFSIFIPSRYLDHPQPSKAEQDASIPPGTHEALLQTALSPPPPPTRPVSPPQKAKEAPNT	10	101587360	101585325	TRUE	CM000672.2	GRCh38	ENSG00000166169	ENST00000430045	ENSP00000414293	ENSE00003891177,ENSE00003567328,ENSE00001773134	1,39,137	39,137,188	101587360,101586156,101585478	101587246,101585862,101585325
Q5JQP1	Q5JQP1_HUMAN	9606	MDPRGILKAFPKRQKIHADASSKVLAKIPRREEGEEAEEWLSSLRAHVVRTGIGRARAELFEKQIVQHGGQLCPAQGPGVTHIVVDEGMDYERALRLLRLPQLPPGAQLVKSAWLSLCLQERRLVDVAGFSIFIPSRYLDHPQPSKAEQDASIPPGTHEALLQTALSPPPPPTRPVSPPQKAKEAPNTQAQPISDDEASDGEETQVSAADLEALISGHYPTSLEGDCEPSPAPAVLDKWVCAQPSSQKATNHNLHITEKLEVLAKAYS	10	101587360	101584689	TRUE	CM000672.2	GRCh38	ENSG00000166169	ENST00000413344	ENSP00000400517	ENSE00001714082,ENSE00003567328,ENSE00003475842,ENSE00001632210	1,39,137,192	39,137,191,268	101587360,101586156,101585478,101584919	101587246,101585862,101585316,101584689
Q5JQP7	Q5JQP7_HUMAN	9606	MDYERALRLLRLPQLPPGAQLVKSAWLSLCLQERRLVDVAGFSIFIPSSPSLMMKPVMGKKPRLVQLIWKPSSVATTPPPLREIVSLAQPLLSWISGSVHSPQARRRPITTSISQRSWKFWPKPTVFRETSGGPWAMPRPSMPSRASISLS	10	101586007	101584613	TRUE	CM000672.2	GRCh38	ENSG00000166169	ENST00000454524	ENSP00000390093	ENSE00003529460,ENSE00001718230	1,49	49,151	101586007,101584919	101585862,101584613
Q5JQQ2	Q5JQQ2_HUMAN	9606	AEEYDEKTSELLVRKWRVKSALGAMGQWQLEVGDPAPLGAGNLGPELIKESNANPIFMRKDTKMSFQWRIRNLPYPKDVYSVSVDQKERCIIVRTTNKNTRSQRRLWWPSLSYRRN	10	101594702	101609418	FALSE	CM000672.2	GRCh38	ENSG00000166171	ENST00000434727	ENSP00000403505	ENSE00001790333,ENSE00001100436,ENSE00003496444,ENSE00001786627	1,13,55,99	13,54,99,116	101594702,101600738,101601203,101609367	101594738,101600862,101601336,101609418
Q5JQQ4	Q5JQQ4_HUMAN	9606	MAVTGWLESLRTAQKTALLQDGRRKVHYLFPDGKEMAEEYDEKTSELLVRKWRVKSALGAMGQWQLEVGDPAPLGAGNLGPELIKESNANPIFMRKDTKMSFQWRIRNLPYPKDVYSVSVDQKERCIIVRTTNKKRTGWRLLWTPLAMRCAGVHGTPSEIDTSYLWMTPC	10	101588337	101608899	FALSE	CM000672.2	GRCh38	ENSG00000166171	ENST00000370147	ENSP00000359166	ENSE00001451937,ENSE00003661578,ENSE00001100436,ENSE00003496444,ENSE00001451939,ENSE00001451936	1,22,49,91,135,160	22,49,90,135,159,170	101588337,101594658,101600738,101601203,101605140,101608867	101588400,101594738,101600862,101601336,101605212,101608899
Q5JQZ9	Q5JQZ9_HUMAN	9606	MSACREIALLRELKHPNVIALQKVFLSHSDRKVWLLFDYAEHDLWHIIKFHRASKANKKPMQLPRSMVKSLLYQILDGIHYLHANWVLHRDLKPANILVMGEGPERGRVKIADMGFARLFNSPLKPLADLDPVVVTFWYRAPELLLGARHYTKAIDIWAIGCIFAELLTSEPIFHCRQEDIKTSNPFHHDQLDRIFSVMGFPADKDWEDIRKMPEYPTLQKDFRRTTYANSSLIKYMEKHKVKPDSKVFLL	6	110746149	110623290	TRUE	CM000668.2	GRCh38	ENSG00000155111	ENST00000457688	ENSP00000415621	ENSE00003470487,ENSE00003627159,ENSE00003675822,ENSE00001726803,ENSE00003638116,ENSE00003462615,ENSE00001019264,ENSE00003789597	1,9,46,93,112,156,204,227	8,45,92,112,156,204,227,251	110746149,110670541,110667574,110638706,110632161,110627145,110626845,110623362	110746126,110670431,110667434,110638649,110632030,110627002,110626776,110623290
Q5JR05	Q5JR05_HUMAN	9606	MAAIRKKLVIVGDGACGKTCLLIVFSKDQFPEVYVPTVFENYIADIEVDGKQVELALWDTAGQEDYDRLRPLSYPDTDVILMCFSIDSPDSLENIPEKWTPEVKHFCPNVPIILVGNKKDLRKAGTWRTGSVPLATLSAQPRPRRECGRCLRWPLGLASRSARTSVGGAVPFSEIPKAFPTCPLPSQGYRNYPPTTPAS	1	112703799	112701464	TRUE	CM000663.2	GRCh38	ENSG00000155366	ENST00000369636	ENSP00000358650	ENSE00003485150,ENSE00003784752,ENSE00001450504,ENSE00001450503	1,53,93,122	52,93,122,199	112703799,112703119,112702693,112701695	112703644,112702999,112702606,112701464
Q5JR06	Q5JR06_HUMAN	9606	MAAIRKKLVIVGDGACGKTCLLIVFSKDQFPEVYVPTVFENYIADIEVDGKQVELALWDTAGQEDYDRLRPLSYPDTDVILMCFSIDSPDS	1	112703799	112703003	TRUE	CM000663.2	GRCh38	ENSG00000155366	ENST00000414971	ENSP00000395791	ENSE00003485150,ENSE00001686340	1,53	52,91	112703799,112703119	112703644,112703003
Q5JR07	Q5JR07_HUMAN	9606	MAAIRKKLVIVGDGACGKTCLLIVFSKDQFPEVYVPTVFENYIADIEVDGKQVELALWDTAGQEDYDRLRPLSYPDTDVILMCFSIDSPDSLENIPEKWTPEVKHFCPNVPIILVGNKKDLRQDEHT	1	112703799	112702590	TRUE	CM000663.2	GRCh38	ENSG00000155366	ENST00000436685	ENSP00000399424	ENSE00003485150,ENSE00003784752,ENSE00001653431	1,53,93	52,93,127	112703799,112703119,112702693	112703644,112702999,112702590
Q5JR08	Q5JR08_HUMAN	9606	MAAIRKKLVIVGDGACGKTCLLIVFSKDQFPEVYVPTVFENYIADIEVDGKQVELALWDTAGQEDYDRLRPLSYPDTDVILMCFSIDSPDSLENIPEKWTPEVKHFCPNVPIILVGNKKDLRQDEHTRRELAKMKQEPVRSEEGRDMANRISAFGYLECSAKTKEGVREVFEMATRAGLQVRKNKRRR	1	112703799	112701558	TRUE	CM000663.2	GRCh38	ENSG00000155366	ENST00000425265	ENSP00000390823	ENSE00003485150,ENSE00003784752,ENSE00003514086,ENSE00001626198	1,53,93,137	52,93,136,188	112703799,112703119,112702693,112701713	112703644,112702999,112702563,112701558
Q5JR49	Q5JR49_HUMAN	9606	MGCKVLLNIGQQMLRRKVVDCSREETRLSRCLNTFDLVALGVGSTLGAGVYVLAGAVARENAGPAIVISFLIAALASVLAGLCYGEFGARVPKTGSAYLYSYVTVGELWAFITGWNLILSY	13	29536188	29535826	TRUE	CM000675.2	GRCh38	ENSG00000139514	ENST00000450494	ENSP00000390092	ENSE00001710185	1	121	29536188	29535826
Q5JR82	Q5JR82_HUMAN	9606	MSSYQKELEKYRDIDEDEILRTLSPEELEQLDCELQEMDPENMLLPAGLRQRDQTKKSPTGPLDREALLQYLEQQALEVKERDDLVPFTGEKKGKPYIQPKREIPAEEQITLEPELEEALAHATDAEMCDIAAILDMYTLMS	1	151174875	151172329	TRUE	CM000663.2	GRCh38	ENSG00000163157	ENST00000441701	ENSP00000406333	ENSE00003231271,ENSE00001592965,ENSE00003526441,ENSE00001741137	1,42,94,133	41,94,133,142	151174875,151174547,151173615,151172357	151174753,151174391,151173499,151172329
Q5JRA7	Q5JRA7_HUMAN	9606	MSDFSEELKGPVTDDEEVETSVLSGAGMHFPWLQTYVETVAIGGKRRKDFAQTTSACLSFIQEALLKHQWQQAAEYMYSYFQTLEDSDSYKRQAAPEISLQHALYLLHHGMLKDAKRNLSEAETWRHGENTSSREILINLIQAYKGLLQYYTWSEKKMELSKLDKDDYAYNAVAQDVFNHSWKTSANISALIKIPGVWDPFVKSYVEMLEFYGDRDGAQEVLTNYAYDEKFPSNPNAHIYLYNFLKRQKAPRSKLISVLKILYQIVPSHKLMLEFHTLLRKSEKEE	1	222588563	222563286	TRUE	CM000663.2	GRCh38	ENSG00000143498	ENST00000391883	ENSP00000375755	ENSE00003686172,ENSE00003471270,ENSE00003603881,ENSE00003578699,ENSE00003473559,ENSE00002704782,ENSE00002334442	1,41,98,164,208,261,283	41,97,164,207,260,283,286	222588563,222584297,222577643,222570665,222569668,222564125,222563296	222588443,222584128,222577445,222570535,222569510,222564059,222563286
Q5JRD6	Q5JRD6_HUMAN	9606	VQNMAFQYGKHMAMSHKINSDVQPFIKEKTSDSMTFNLNSAPVVLHQEFLGRDLWIKQIGESSSTEVQLSNFQQMLLSTL	6	107212159	107197842	TRUE	CM000668.2	GRCh38	ENSG00000164494	ENST00000449027	ENSP00000392613	ENSE00001653388,ENSE00001084760,ENSE00001597031	1,18,62	17,61,80	107212159,107210570,107197898	107212109,107210439,107197842
Q5JRF7	Q5JRF7_HUMAN	9606	LFAGIKDGESLQLFEQSSRSAHKQETHTMEAVKLVEFDLKQTLTRLMAHLFGDELEIRWVDCYFPFTHPSFEMEINFHGEWLEVLGCGVMEQQLVNSGGAT	6	5404542	5431679	FALSE	CM000668.2	GRCh38	ENSG00000145982	ENST00000445533	ENSP00000392525	ENSE00000973358,ENSE00000973359,ENSE00001743145	1,54,98	54,98,101	5404542,5431041,5431669	5404701,5431172,5431679
Q5JRI1	Q5JRI1_HUMAN	9606	MSRYLRPPNTSLFVRNVADDTRSEDLRREFGRYGPIVDVYVPLDFYTRRPRGFAYVQFEDVRDAEDALHNLDRKWICGRQIEIQFAQGDRKTPNQMKAKEGRNVYSSSRYDDYDRYRRSRSRSYERRRSRSRSFDYNYRRSYSPRNRPTGRPRRSRSHSDNDSQVSKKKNER	1	23980255	23967929	TRUE	CM000663.2	GRCh38	ENSG00000188529	ENST00000374453	ENSP00000363577	ENSE00001815363,ENSE00001754425,ENSE00001387453,ENSE00003497985,ENSE00003516331,ENSE00001948268	1,22,57,92,146,163	22,57,92,146,163,172	23980255,23978817,23975077,23972012,23971623,23967956	23980191,23978713,23974974,23971850,23971573,23967929
Q5JRI8	Q5JRI8_HUMAN	9606	MDLLRELKAMPITLHLLQSTRVGMSVNALRKQSSDEEVIALAKSLIKSWKKLLDASDAKARERGRGMPLPTSSRDASEAPDP	20	64066485	64068132	FALSE	CM000682.2	GRCh38	ENSG00000171703	ENST00000415602	ENSP00000391807	ENSE00003518157,ENSE00003684733,ENSE00003784477	1,19,54	18,54,82	64066485,64066915,64068047	64066538,64067020,64068132
Q5JRL0	Q5JRL0_HUMAN	9606	MSEHVRTRSQSSERGNDQESSQPVGSVIVQEPTEEKRQEEEPPTDNQGPDMEAFQQELALLKIEDEPGDGPDVREGIMPTFDLTKVLEAGDAQP	X	55076042	55078795	FALSE	CM000685.2	GRCh38	ENSG00000238269	ENST00000374974	ENSP00000364113	ENSE00001614752,ENSE00001778954,ENSE00001615427,ENSE00001919701	1,29,48,90	28,48,90,94	55076042,55076569,55077399,55078782	55076125,55076626,55077524,55078795
Q5JRQ0	Q5JRQ0_HUMAN	9606	YVLESKLTEFHGAFPDAQLPSKRIIGPKNYEFLKSKREEFQEYLQHPELSNSQLLADFLSPNGGETQFLDKILPDVNLGKIIKSVPGKLMKEKGQHLEPFIMNFINSCESPKPKPSRPELTILSPTSENNKKLFNDLFKNNANRAENTERKQNQNYFMEVMTVEGVYDYLMYVGRVVFQVPDWLHHLLMGTRILFKNTLEMYTDYYLQCKLEQLFQEHRLVSLITLLRDAIFCENTEPRSLQDKQKGAKQTFEEMMNYIPDLLVKCIGEETKYESIRLLFDGLQQPVLNKQLTYVLLDIVIQELFPELNKVQKEVTSVTSWM	6	85530225	85505970	TRUE	CM000668.2	GRCh38	ENSG00000135317	ENST00000418862	ENSP00000391981	ENSE00003918581,ENSE00003515920,ENSE00003920534,ENSE00003468178,ENSE00003552532,ENSE00003558374,ENSE00003581922,ENSE00003612726,ENSE00003785186,ENSE00003545093,ENSE00003916874	1,12,46,79,93,133,174,229,261,292,311	12,45,79,92,132,174,229,261,291,310,322	85530225,85528362,85526225,85518048,85517875,85514629,85514234,85513895,85508059,85507289,85506005	85530192,85528262,85526126,85518008,85517756,85514506,85514070,85513800,85507968,85507233,85505970
Q5JRS1	Q5JRS1_HUMAN	9606	MLCVIYHLDNPVGKMSSSPLSKKRRVSGPDPKPGSNCSPAQSVLSEVPSVPTNGMAKNGSEADIDEGLYSRQLYVLGHEAMKRLQTSSVLVSGLRGLGVEIAKNIILGGVKAVTLHDQGTAQWADLSSQFYLREEDIGKNRAEVSQPRLAELNSYVPVTAYTGPLVEDFLSGF	X	47198314	47199611	FALSE	CM000685.2	GRCh38	ENSG00000130985	ENST00000427561	ENSP00000397816	ENSE00001704880,ENSE00003758789,ENSE00000896883,ENSE00000896881,ENSE00001652288	1,15,54,73,130	14,53,73,129,173	47198314,47198803,47199048,47199209,47199480	47198355,47198919,47199106,47199377,47199611
Q5JRS2	Q5JRS2_HUMAN	9606	MSKPHFPPALPAPAAIPGIKGEENGCLLLPTYSVPGSMLCVIYHLDNPVGKMSSSPLSKKRRVSGPDPKPGSNCSPAQSVLSEVPSVPTNGMAKNGSEADIDEGLYSRQLYVLGHEAMKRLQTSSVLVSGLRGLGVEIAKNIILGGVKAVTLHDQGTAQWADLSSQFYLREEDIGKNRAEVSQPRLAELNSYVPVTAYTGPLVEDFLSGFQVVVLTNTPLEDQLRVGEFCHNRG	X	47198203	47200962	FALSE	CM000685.2	GRCh38	ENSG00000130985	ENST00000451702	ENSP00000401101	ENSE00001751581,ENSE00003758789,ENSE00000896883,ENSE00000896881,ENSE00000896879,ENSE00001621229	1,52,91,110,167,212	51,90,110,166,211,234	47198203,47198803,47199048,47199209,47199480,47200894	47198355,47198919,47199106,47199377,47199614,47200962
Q5JRS3	Q5JRS3_HUMAN	9606	MSKPHFPPALPAPAAIPGIKGEENGCLLLPTYSVPGSMLCVIYHLDNPVGKMSSSPLSKKRRVSGPDPKPGSNCSPAQSVLSEVPSVPTNGMAKNGSEADIDEGLYSRQLYVLGHEAMKRLQTSSVLVSGLRGLGVEIAKNIILGGVKAVTLHDQGTAQWADLSSQFYLREEDIGKNRAEVSQPRLAELNSYVPV	X	47198203	47199566	FALSE	CM000685.2	GRCh38	ENSG00000130985	ENST00000457753	ENSP00000404796	ENSE00001676307,ENSE00003758789,ENSE00000896883,ENSE00000896881,ENSE00001629542	1,52,91,110,167	51,90,110,166,195	47198203,47198803,47199048,47199209,47199480	47198355,47198919,47199106,47199377,47199566
Q5JRU2	Q5JRU2_HUMAN	9606	MLASFLRTNRQAAKLSKPTLENLTPVVLRPEIRKPEVLRPETPRPVDIGSGGFGDVGALESLRGNADLAYILSMEPCGHCLIINNVNFCRESGLRTRTGSNIDCEKLRRRFSSLHFMVEVKGDLTAKKMVLALLELAQQDHGALDCCVVVILSHGCQASHLQFPGAVYGTDGCPVSVEKIVNIFNGTSCPSLGGKPKLFFIQACGGEQKDHGFEVASTSPEDESPGSNPEPDATPFQEGLRTFDQLDAISSLPTPSDIFVSYSTFP	1	15518278	15495274	TRUE	CM000663.2	GRCh38	ENSG00000132906	ENST00000447522	ENSP00000396540	ENSE00003536624,ENSE00003506519,ENSE00003501673,ENSE00003469239,ENSE00003485753,ENSE00003784959	1,57,69,128,158,207	57,68,127,157,207,266	15518278,15507907,15507075,15506079,15504758,15495452	15518110,15507873,15506899,15505990,15504611,15495274
Q5JRU4	Q5JRU4_HUMAN	9606	CGVSTYAPDMSRMLGGEEARPNSWPWQVSLQYSSNGQWYHTCGGSLIANSWVLTAAHCIRQIIKAHKVLQRCSLILFFVRDLCSSQLELTGVSAGSSGIYRVMLGQHNLYVAESGSLAVSVSKIV	1	15476465	15482355	FALSE	CM000663.2	GRCh38	ENSG00000215704	ENST00000422901	ENSP00000399811	ENSE00001784557,ENSE00003478327,ENSE00001468770,ENSE00001697300	1,28,60,95	27,60,95,125	15476465,15481098,15481645,15482265	15476545,15481195,15481749,15482355
Q5JRU8	Q5JRU8_HUMAN	9606	MDEADRRLLRRCRLRLVEELQVDQLWDALLSRELFRPHMIEDIQRAGSGSRRDQARQLIIDLETRGSQALPLFISCLEDTGQDMLASFLRTNRQAAKLSKPTLENLTPVVLRPEIRKPEVLRPETPRPVDIGSGGFGDVGALESLRGNADLAYILSMEPCGHCLIINNVNFCRESGLRTRTGSNIDCEKLRRRFSSLHFMVEVKGDLTAKASHLQFPGAVYGTDGCPVSVEKIVNIFNGTSCPSLGGKPKLFFI	1	15524200	15504627	TRUE	CM000663.2	GRCh38	ENSG00000132906	ENST00000440484	ENSP00000411304	ENSE00001621581,ENSE00003488698,ENSE00003506519,ENSE00003501673,ENSE00001701187	1,45,140,152,211	44,140,151,210,254	15524200,15518395,15507907,15507075,15504758	15524069,15518110,15507873,15506899,15504627
Q5JS19	Q5JS19_HUMAN	9606	MDPLTKVPCGSQIAQTILWKAKSSLSFGIQPLQTWPTKDPELESQVNLSVSEDLGCRRGDFSRKHYGSVELLISSDADGAIQRAGRFRVENGSSDENATALPGTWRRTDVHLENPEYHTRWYFKYFLGQVHQNYIGNDAEKSPFFLSVTLSDQNNQRVPQYRAILWRKTGTQKICLPYSPTKTLSVKSILSAMNLDKFEKGPREIFHPEIQKDLLVLEEQEGSVNFKFGVLFAKDGQLTDDEMFSNEIGSEPFQKFLNLLGDTITLK	9	127243107	127333084	FALSE	CM000671.2	GRCh38	ENSG00000136895	ENST00000439286	ENSP00000400579	ENSE00001704340,ENSE00003461123,ENSE00003575333,ENSE00003550687,ENSE00003569185,ENSE00003575626,ENSE00003786231,ENSE00003599711,ENSE00003558534,ENSE00001640064	1,48,72,97,130,170,191,213,222,247	48,71,96,130,169,191,212,221,247,267	127243107,127264952,127291168,127311636,127313441,127318063,127320715,127325069,127332274,127333023	127243249,127265021,127291242,127311735,127313559,127318127,127320778,127325095,127332349,127333084
Q5JS36	Q5JS36_HUMAN	9606	MDKKSFEMVLDEIRKVVDLLRYFSWAEPQLKAMKALQHKMVAVQPTEVVNILNCFTFSKDKLVALELLASNIIDAQNSRPIEDLFRVNMSEKKRCKRILEQ	13	39037242	39028227	TRUE	CM000675.2	GRCh38	ENSG00000120685	ENST00000418503	ENSP00000413879	ENSE00001592883,ENSE00003573875,ENSE00003607500,ENSE00003788216	1,16,39,70	15,38,70,101	39037242,39031631,39029375,39028320	39037198,39031563,39029281,39028227
Q5JS79	Q5JS79_HUMAN	9606	MADDDVLFEDVYELCEVIGKGPFSVVRRCINRETGQQFAVKIVDVAKFTSSPGLSTEGKRWISNLKREASICHMLKHPHIVELLETYSSDGMLYMVFEFMDGADLCFEIVKRADAGFVYSEAVASHYMRQILEALRYCHDNNIIHRDVKPHCVLLASKENSAPVKLGGFGVAIQLGESGLVAGGRVGTPHFMAPEVVKREPYGKPVDVWGCGVILFILLSGCLPFYGTKERLFEGIIKGKYKMNPRQWSHISESAKDLVRRMLMLDPAERITVYEALNHPWLKERDRYAYKIHLPETVEQLRKFNARRKLKGAVLAAVSSHKFNSFYGDPPEELPDFSEDPTSSGLLAAERAVSQVLDSLEEIHALTDCSEKDLDFLHSVFQDQHLHTLLDLYDKINTKSSPQIRNPPSDAVQRAKEVLEEISCYPENNDAKELKRILTQPHFMALLQTHDVVAHEVYSDEALRVTPPPTSPYLNGDSPESANGDMDMENVTRVRLVQFQKNTDEPMGITLKMNELNHCIVARIMHGGMIHRQGTLHVGDEIREINGISVANQTVEQLQKMLREMRGSITFKIVPSYRTQSSSCERDSPSTSRQSPANGHSSTNNSVSDLPSTTQPKGRQIYVRAQFEYDPAKDDLIPCKEAGIRFRVGDIIQIISKDDHNWWQGKLENSKNGTAGLIPSPELQEWRVACIAMEKTKQEQQASCTWFGKKKKQYKDKYLAKHNADLVTYEEVVKLPAFKRKTLVLLGAHGVGRRHIKNTLITKHPDRFAYPIPHTTRPPKKDEENGKNYYFVSHDQMMQDISNNEYLEYGSHEDAMYGTKLETIRKIHEQGLIAILDVEPQALKVLRTAEFAPFVVFIAAPTITPGLNEDESLQRLQKESDILQRTYAHYFDLTIINNEIDETIRHLEEAVELVCTAPQWVPVSWVY	X	41922988	41520423	TRUE	CM000685.2	GRCh38	ENSG00000147044	ENST00000378168	ENSP00000367410	ENSE00003824335,ENSE00003828712,ENSE00001640898,ENSE00003655853,ENSE00001755987,ENSE00001091529,ENSE00003666434,ENSE00003551510,ENSE00003668811,ENSE00001091536,ENSE00001765981,ENSE00001091537,ENSE00001035465,ENSE00001035476,ENSE00001035482,ENSE00003466150,ENSE00003579195,ENSE00003476062,ENSE00000978463,ENSE00003463225,ENSE00003640327,ENSE00000978466,ENSE00001423099,ENSE00000978468,ENSE00000978469,ENSE00000978470,ENSE00001672698	1,20,64,99,125,150,184,243,284,312,345,351,392,418,445,508,534,563,586,609,621,686,725,747,774,842,870	20,64,99,125,149,184,242,283,311,345,351,391,417,444,507,534,562,585,608,620,686,725,747,774,841,869,927	41922988,41853227,41787283,41745601,41739456,41671530,41665452,41660561,41636661,41626703,41622634,41610025,41589592,41586987,41578528,41569746,41561644,41559847,41557100,41555635,41553915,41542806,41534958,41534786,41531209,41524034,41520596	41922930,41853097,41787178,41745524,41739384,41671428,41665277,41660439,41636578,41626604,41622617,41609904,41589515,41586907,41578340,41569668,41561559,41559779,41557032,41555600,41553719,41542691,41534893,41534706,41531007,41523951,41520423
Q5JSC0	Q5JSC0_HUMAN	9606	TQSTAKAMKRPLEATVDLAFPPGALHPLPKRQALEKSNGTSAVFNPSVLHYQQALTSAQLQQHAAFIPTVPMMHSATSATVSAATTPATSVPFAATATANQIILK	13	97356796	97391333	FALSE	CM000675.2	GRCh38	ENSG00000139793	ENST00000449284	ENSP00000404202	ENSE00003991542,ENSE00003541358,ENSE00003991511,ENSE00001647577	1,19,70,102	18,70,101,105	97356796,97357482,97366459,97391322	97356849,97357635,97366553,97391333
Q5JSC4	Q5JSC4_HUMAN	9606	ERPNGTSAQPAQVKPEFYRQAELKPCPWTGSNQRRCITFCPTPDQADPCKFLACGEFAQCVKNERTEEAECRCKPGYDSQGSLDGLEPGLCGPGTKECEVLQGKGAPCRLPDHSENQAYKTSVKKFQNQQNNKVISKRNSELLTVEYEEFNHQDWEGN	6	75935049	75922092	TRUE	CM000668.2	GRCh38	ENSG00000112706	ENST00000369952	ENSP00000358968	ENSE00001451310,ENSE00003608855,ENSE00003675969,ENSE00001833105	1,43,109,134	43,109,133,158	75935049,75931151,75923706,75922166	75934923,75930953,75923634,75922092
Q5JSD8	Q5JSD8_HUMAN	9606	YIPLIVDICCKLVEERGLEYTGIYRVPGNNAAISSMQEELNKGMADIDIQDDKWRDLNVISSLLKSFFRKLPEPLFTNDKYADFIEANRKEDPLDRLKTLKRLFLSAHLKTVA	10	24596043	24594971	TRUE	CM000672.2	GRCh38	ENSG00000107863	ENST00000418325	ENSP00000402761	ENSE00000694497,ENSE00003516980,ENSE00003647189,ENSE00001692015	1,53,79,104	52,79,103,113	24596043,24595795,24595190,24595000	24595888,24595717,24595117,24594971
Q5JSK4	Q5JSK4_HUMAN	9606	MSAYVTVTYYNETSNYTAIETCECGVYGLASPVANAMGVVGIPKNNNYQACDHNTEFSNTKKPWIALIERGNCTFSEKIQTAGRRNADAVVIYNAPETGNQTIQMANFGAVDIVAIMIGNLKGTKILQSIQRGIQVTMVIEVGKKHGPWVNHYSIFFVSVSFFIITAATVGYFIFYSARRLRNARAQSRKQRQLKADAKKAIGRLQLRTLKQGDKEIGPDGDSCAVCIELYKPNDLVRILTCNHIFHKT	X	106694084	106790204	FALSE	CM000685.2	GRCh38	ENSG00000133135	ENST00000418562	ENSP00000412610	ENSE00001673707,ENSE00001266131,ENSE00001039449,ENSE00001266162,ENSE00001786552	1,109,192,216,243	109,191,215,243,249	106694084,106772913,106785065,106787918,106790186	106694408,106773160,106785136,106788000,106790204
Q5JSN5	Q5JSN5_HUMAN	9606	MQFTSISNSLTSTAAIGLSFTTSTTTTATFTTNTTTTITSGFTVNQNQLLSRGFENLVPYTSTVSVVATPVMTYGHLEGLINEWNLELEDQEKYFLLQATQVNAWDHTLIENGEMIRILHGEVNKVKLDQKRLEQE	X	107175146	107153294	TRUE	CM000685.2	GRCh38	ENSG00000198088	ENST00000421752	ENSP00000405906	ENSE00002177399,ENSE00000866536,ENSE00000674323,ENSE00003560848,ENSE00001728889	1,20,65,116,132	20,65,115,132,136	107175146,107167784,107154246,107153503,107153306	107175089,107167649,107154096,107153454,107153294
Q5JSY8	Q5JSY8_HUMAN	9606	MARVPPTGQFRFRAPHQPAQPFKFTISESCDRIKEEFQFLQAQYHSLKLECEKLASEKTEMQRHYVMYYEMSYGLNIEMHKQAEIVKRLNAICAQVIPFLSQEHQQQVVQAVERAKQVTMAELNAIIGQQLQAQHLSHGHGLPVPLTPHPSGLQPPAIPPIGSSAGLLALSSALGGQSHLPIKDEKKHHDNDHQR	9	79573332	79652793	FALSE	CM000671.2	GRCh38	ENSG00000106829	ENST00000425506	ENSP00000412567	ENSE00001658720,ENSE00003649914,ENSE00003474816,ENSE00003597833,ENSE00003558842,ENSE00003503015,ENSE00003786828	1,14,46,68,83,104,129	13,46,67,82,103,128,195	79573332,79573689,79574873,79576133,79612656,79627374,79652593	79573370,79573786,79574936,79576177,79612718,79627448,79652793
Q5JT04	Q5JT04_HUMAN	9606	MWGFLKRPVVVTADINLSLVALTGMGLLSRLWRLTYPRAVVLFRRIRWQFFVEQNWSRIQ	9	131504219	131507374	FALSE	CM000671.2	GRCh38	ENSG00000130714	ENST00000415075	ENSP00000405149	ENSE00003906328,ENSE00003905260,ENSE00003909470	1,41,58	41,58,60	131504219,131506403,131507368	131504340,131506453,131507374
Q5JT44	Q5JT44_HUMAN	9606	MHLEPQSMVWLPVLHRVAAAETAKHQAKCNICKECPIVGFRYRSLKHFNYDVCQSCFFSGRTAKGHKLHYPMVEYCIPTTSGEDVRDFTKVLKNKFRSKKYFAKHPRLGYLPVQTVLEGDNLETPSQSPQLFHDDTHSRIEQYATRLAQMERTNGSFLTDSSSTTGSVEDEHALIQQYCQTLGG	6	144797869	144835828	FALSE	CM000668.2	GRCh38	ENSG00000152818	ENST00000417142	ENSP00000404205	ENSE00001775592,ENSE00001084799,ENSE00001084845,ENSE00001084798,ENSE00003785443,ENSE00001684827	1,41,79,124,146,168	41,78,124,146,168,184	144797869,144803036,144820882,144827611,144828790,144835780	144797990,144803147,144821018,144827676,144828855,144835828
Q5JT45	Q5JT45_HUMAN	9606	MHLEPQSMVWLPVLHRVAAAETAKHQAKCNICKECPIVGFRYRSLKHFNYDVCQSCFFSGRTAKGHKLHYPMVEYCIPTTSGEDVRDFTKVLKNKFRSKKYFAKHPRLGYLPVQTVLEGDNLETPITLISMWPEHYDPSQSPQLFHDDTHSRIEQYATRLAQMERTNGSFLTDSSSTTGS	6	144797869	144828853	FALSE	CM000668.2	GRCh38	ENSG00000152818	ENST00000432686	ENSP00000398923	ENSE00001775592,ENSE00001084799,ENSE00001084845,ENSE00001084869,ENSE00001084798,ENSE00003785443	1,41,79,124,137,159	41,78,124,137,159,180	144797869,144803036,144820882,144827348,144827611,144828790	144797990,144803147,144821018,144827386,144827676,144828853
Q5JT49	Q5JT49_HUMAN	9606	MLEEEEWYRSLKHFNYDVCQSCFFSGRTAKGHKLHYPMVEYCIPTTSGEDVRDFTKVLKNKFRSKKYFAKHPRLGYLPVQTVLEGDNLETPSQSPQLFHDDTHSRIEQYATRLAQMERTNGSFLTDSSSTTGSVEDEHALIQQYCQTLGGESPVSQPQSPAQILKSVEREERGELERIIADLEEEQ	6	144799454	144835936	FALSE	CM000668.2	GRCh38	ENSG00000152818	ENST00000455022	ENSP00000387927	ENSE00001640082,ENSE00001084799,ENSE00001084845,ENSE00001084798,ENSE00003785443,ENSE00003787093	1,7,45,90,112,134	7,44,90,112,134,186	144799454,144803036,144820882,144827611,144828790,144835780	144799473,144803147,144821018,144827676,144828855,144835936
Q5JT55	Q5JT55_HUMAN	9606	GRNRTGLEAIMETYAFWRPPVRTLTFEDFTTMQKQQASKKTSQGYTVNQHSSETDAIELYERRVWLMERRGSTGTSPTTSSTGTPSPSASSHLLSPSCSPPTFHLAPNTFNVGCRESQLCNLNLSDYPPCARSNMAALQSYPGLSDSGYNRLQSGTTSATQPSETFMPQRTPSLISGIPTPPSLPGNSKMEAYGGQLGSFPTSQFQYVMQAGNAASSSSSPHMFGGSHMQQSSYNAFSLHNPYNLYGYNFPTSPRLAASPEKLSASQSTLLCSSPSNGAFGERQYLPSGMEHSMHMISPSPNNQQATNTCDGRQYGAVPGSSSQMSVHMV	1	118914125	118884735	TRUE	CM000663.2	GRCh38	ENSG00000092607	ENST00000449873	ENSP00000398625	ENSE00001684151,ENSE00000957921,ENSE00001366662,ENSE00001719934	1,4,37,70	4,37,70,330	118914125,118899125,118890965,118885516	118914115,118899028,118890867,118884735
Q5JT61	Q5JT61_HUMAN	9606	MYKRNGLMASVLVTSATPQGSSSSDSLEGQSCDYASKSYDAVVFDVLKVTPEEFASQITLMDIPVFKAIQPEELASCGWSKKEKHSLAPNVVAFTRRFNQKLLELNNLHSLMSVVSALQSAPIFRLTKTWALLNRKDKTTFEKLDYLMSKEDNYKRTREYIRSLKMVPSIPYL	9	126962290	127069355	FALSE	CM000671.2	GRCh38	ENSG00000136828	ENST00000319107	ENSP00000317149	ENSE00003651353,ENSE00003617599,ENSE00003620578,ENSE00003467780,ENSE00003478854,ENSE00001718203	1,20,56,73,101,132	19,55,72,100,131,173	126962290,126965844,126977695,127034431,127052847,127069230	126962346,126965951,126977745,127034514,127052939,127069355
Q5JT88	Q5JT88_HUMAN	9606	ILLLPLHTGSNGLTIIEATHVLLVEPILNPAHELQAIGRVHRIGQTKPTIVHRFLIKATIEERMQAMLKTAERRFFEEQALFCFHDITPFSHPWSLTTAILQLRDLVICELFFIYFKNFLICFLSSFSI	6	145893354	145864326	TRUE	CM000668.2	GRCh38	ENSG00000146414	ENST00000417762	ENSP00000403790	ENSE00001654911,ENSE00000975749,ENSE00001721642	1,47,74	47,74,129	145893354,145888100,145864491	145893215,145888020,145864326
Q5JTA5	Q5JTA5_HUMAN	9606	MDFGPGRLFRFFSYCVVAHIQLAVFFFSVGILETRILLADGAEFKKDRGEGLARVLCGEEQADADAGAQVCSLLLAQSEVRPQCLLLVLANRTEISSKLQLMKKHQSDLKKLGILDFTEQDVASHQSYSQKTLIALVTSGALLAVLGITGYFLMNRRSWSPTGERLGEDPYYTENGGGQGYSSGPGTSPEAQGKASVNRGAQENGTGQATSRNGHSARQHVVADTEL	1	207889837	207887741	TRUE	CM000663.2	GRCh38	ENSG00000174059	ENST00000367036	ENSP00000356003	ENSE00001443303,ENSE00003549085,ENSE00003600049,ENSE00003489497,ENSE00001953253	1,42,94,112,167	41,94,111,166,227	207889837,207889621,207889213,207888846,207887923	207889715,207889465,207889161,207888682,207887741
Q5JTB4	Q5JTB4_HUMAN	9606	MAVQRRLDVMEEMVEKTVDHLGTEVKGLLGLLEELAWNLPPGPFSPAPDLLGDGF	10	80142144	80144907	FALSE	CM000672.2	GRCh38	ENSG00000189129	ENST00000372270	ENSP00000361344	ENSE00003514789,ENSE00001378445,ENSE00001457388	1,13,53	12,53,55	80142144,80144223,80144900	80142179,80144343,80144907
Q5JTB5	Q5JTB5_HUMAN	9606	MRPLLCALTGLALLRAAGSLAAAEPFSPPRGDSAQSTACDRHMAVQRRLDVMEEMASEPWSWSPAVGGGAPARQRPQNQPCPLDFLP	10	80132763	80144998	FALSE	CM000672.2	GRCh38	ENSG00000189129	ENST00000372267	ENSP00000361341	ENSE00001848605,ENSE00003994433,ENSE00001817623	1,22,55	22,54,87	80132763,80142082,80144900	80132826,80142179,80144998
Q5JTF2	Q5JTF2_HUMAN	9606	MWADDAKKLCPDLLLAQVRESRGKANLTKYREASVEVMEIMSRFAVIERASIDEAYVDLTSAVQERLQKLQ	6	43583056	43587398	FALSE	CM000668.2	GRCh38	ENSG00000170734	ENST00000443535	ENSP00000405320	ENSE00003472379,ENSE00001677891	1,29	29,71	43583056,43587272	43583141,43587398
Q5JTM7	Q5JTM7_HUMAN	9606	MAAAALPPRPLLLLPLVLLLSGRPTRADSKVFGDLDQVRMTSEGSDCRCKCIMRPLSKDACSRVRSGRARVEDFYTVETVSSGTDCRCSCTAPPSSLNPCENEWKMEKLKKQAPELLKSIKANLSRENEVVKDSVRHLSEQLRHYENHSAIMLGIKKELSRLGLQLLQKDAAAAPATPATGTGSKAQDTARGKGKDISKYGSVQKSFADRGLPKPPKEKLLQVEKLRKESGKGSFLQPTAKPRALAQQQAVIRGFTYYKAGKQEVTEAVADNTLQGTSWLEQLPPKVEGRSNSAEPNSAEQDEAEPRSSERVDLASGT	9	124777271	124804236	FALSE	CM000671.2	GRCh38	ENSG00000185585	ENST00000331715	ENSP00000336425	ENSE00002722012,ENSE00001214743,ENSE00001036076,ENSE00001091369,ENSE00001598588	1,31,119,188,271	30,118,187,271,318	124777271,124786975,124799285,124801414,124804094	124777360,124787238,124799491,124801663,124804236
Q5JTQ6	Q5JTQ6_HUMAN	9606	MAASPGPAGVGGAGAVYGSGSSGFALDSGLEIKTRSVEQTLLPLVSQITTLINHKDNTKKSDKTLQAIQRVGQAVNLAVGRFVKVGEAIANENWDLKEEINIACIEAKQAGETIAALTDITNLNHLESDGQITIFTDKTGVIKAARLLLSSVTKVLLLADRVVIKQIITSRNKRLTIYNLRHS	9	109013442	108992038	TRUE	CM000671.2	GRCh38	ENSG00000119326	ENST00000374593	ENSP00000363721	ENSE00001815804,ENSE00000806008,ENSE00001137056,ENSE00001463923	1,48,111,174	47,111,173,183	109013442,108999256,108992819,108992067	109013302,108999067,108992632,108992038
Q5JTQ9	Q5JTQ9_HUMAN	9606	MSSMAYSLYLFTRGEGPLKTSQDLIHQLEVFAAEGLKLTSSVQAFSKQLKDDDKLMLLLEINKLIPLCHQLQTVTKTSLQNKVFLKVDKCITKTRSMMALLVQLLSLCYKLLKKLQMENNGWVSVTNKDTMDSKT	9	108952246	108942772	TRUE	CM000671.2	GRCh38	ENSG00000119326	ENST00000374594	ENSP00000363722	ENSE00003497714,ENSE00000805989,ENSE00000805986,ENSE00000805985,ENSE00000805982,ENSE00001090528	1,13,30,49,87,115	13,29,48,86,114,135	108952246,108948234,108944018,108943816,108943044,108942834	108952209,108948186,108943962,108943703,108942961,108942772
Q5JTW6	Q5JTW6_HUMAN	9606	GGIYFYHGRKGVTHNIALLREVIINSRFVKGDISTKFLSDVYPDGFKGHMLTKSEKNQLLAIASSLFVAFQLRAQHFQENSRMPVIKPDIANWELSVKLHDKVHTVVASNNGSVFSVEVDGSKLNVTSTWNLASPLLSVSVDGTQRTVQ	13	100293224	100425731	FALSE	CM000675.2	GRCh38	ENSG00000175198	ENST00000424527	ENSP00000396050	ENSE00001594745,ENSE00001696369,ENSE00003787009,ENSE00002284748,ENSE00003784437	1,11,48,82,117	11,48,82,116,149	100293224,100330561,100340157,100368472,100425633	100293254,100330671,100340259,100368574,100425731
Q5JTY2	Q5JTY2_HUMAN	9606	MLPAVGSVDEEEDPAEEDCPELVPIETTQSEEEEKSGLGAKIPVTIITGYLGAGKTTLLNYILTEQHSKRVAVILNESGEGSALEKSLAVSQGGELYEEWLELRNGCLCCSVKDNGLRAIENLMQKKGKFDDILLETTGLADPGIITIVDSKYGLKVKYH	9	41189258	41171923	TRUE	CM000671.2	GRCh38	ENSG00000215126	ENST00000494538	ENSP00000484231	ENSE00003731705,ENSE00004012907,ENSE00004012905,ENSE00004012909,ENSE00004012914,ENSE00001692011	1,52,81,113,144,157	52,81,113,144,156,160	41189258,41186079,41183660,41182466,41172749,41171934	41189105,41185993,41183564,41182375,41172712,41171923
Q5JTY7	Q5JTY7_HUMAN	9606	EGQRNYLPNFIQSVLSSIDLRDRQGCTMVVGSDGRYFSRTAIEIVVQMAAANGIGRLIIGQNGILSTPAVSCIIRKIKAAGGIILTASHCPGGPGGEFGVKFNVANGVEIVDPVDIYLNLLRTIFDFHAIKGLLTGPSQLKIRIDAMHGVMGPYVRKVLCDELGAPANSAINCVPLEDFGGQHPDPNLTYATTLLEAMKGGEYGF	9	68357230	68391700	FALSE	CM000671.2	GRCh38	ENSG00000154330	ENST00000431583	ENSP00000394864	ENSE00001776266,ENSE00003504676,ENSE00003524273,ENSE00001612339	1,54,108,150	53,108,150,205	68357230,68378199,68387463,68391534	68357388,68378361,68387588,68391700
Q5JU01	Q5JU01_HUMAN	9606	MFFERHLENLLKHFIPGTTDPAVILDLLPLCRNYVRRVHVDQFLPPVQLPAQLRPGDQSDSGSEGEMEEPTVDHYQLGDLVAGLSHLEELDLVYDVKDCGMNFEWNLFLFTYRDCLSLAAAIKACHTLKDGGKQLLEGMSDNKTLLEFDLRLSDVAQESEYLIGQALYANREAARQRALNPSHFMSTITANGPENSVG	6	44286350	44280184	TRUE	CM000668.2	GRCh38	ENSG00000146221	ENST00000371504	ENSP00000360559	ENSE00001455377,ENSE00001455376	1,130	129,198	44286350,44280390	44285964,44280184
Q5JU07	Q5JU07_HUMAN	9606	APRRGLEKEGVTLVAFEPAGKTNVRVVTFEKSQPARADRLCFAILYSRPKSASNVHYFSIDNELEYENFYADFGPLNLAMVYRYCCKINKKLKSITMLRKKIVHFTGSDQRKQANAAFLVGCYMVIYLGRTPEEAYRILIFGETSYIPFRDAAYGSCNFYITLLDCFHAVKKAMQYGFLNFNSFNLDEYEHYEKAENGDLNWIIPDRFIAFCGPHSRARLESGYHQHS	9	96618606	96534141	TRUE	CM000671.2	GRCh38	ENSG00000081377	ENST00000415608	ENSP00000400480	ENSE00001466331,ENSE00003529616,ENSE00003534150,ENSE00003537373,ENSE00003479558,ENSE00003459293,ENSE00003527078,ENSE00000983160,ENSE00001644086	1,38,68,94,125,150,173,194,223	38,68,93,124,150,172,193,223,228	96618606,96565483,96564852,96562785,96551872,96541892,96539140,96534542,96534157	96618495,96565393,96564777,96562693,96551796,96541826,96539078,96534455,96534141
Q5JU20	Q5JU20_HUMAN	9606	MLNTLQTNAGYLEQVKRQRGDPQTQLEAMELYLARSGLQVEDLDRLNIIHVTGTKGKGSTCAFTECILRSYGLKTGFFSSPHLVQVRERIRINGQPISPELFTKYFWRLYHRLEETKDGSCVSMPPYFRFLTLMAFHVFLQEKVDLAVVEVGIGGAYDCTNIIRKPVVCGVSSLGIDHTSLLGDTVEKIAWQKGGIFKQGVPAFTVLQPEGPLAVLRDRAQQISVLGSQRHPGQGSCGSCPWHLCSSPHPTCGSGFGTRSGRAG	9	127804297	127809713	FALSE	CM000671.2	GRCh38	ENSG00000136877	ENST00000431857	ENSP00000400007	ENSE00003615836,ENSE00003574757,ENSE00003646625,ENSE00003529540,ENSE00003512474,ENSE00003687279,ENSE00003606929,ENSE00003545146,ENSE00003503751,ENSE00001620660	1,40,58,79,118,144,164,199,225,255	39,57,79,117,143,164,198,224,254,264	127804297,127804499,127804636,127806973,127807209,127807421,127807586,127808234,127808800,127809684	127804413,127804552,127804700,127807087,127807286,127807482,127807688,127808311,127808889,127809713
Q5JU21	Q5JU21_HUMAN	9606	MLNTLQTNAGYLEQVKRQRGDPQTQLEAMELYLARSGLQVEDLDRLNIIHVTGTKGKGSTCAFTECILRSYGLKTGFFSSPHLVQVRERIRINGQPISPELFTKYFWRLYHRLEETKVDLAVVEVGIGGAYDCTNIIRKPVVCGVSSLGIDHTSLLGDTVEKIAWQKGGIFKQGVPAFTVLQPEGPLAVLRDRA	9	127804297	127808299	FALSE	CM000671.2	GRCh38	ENSG00000136877	ENST00000423577	ENSP00000406328	ENSE00003615836,ENSE00003574757,ENSE00003646625,ENSE00003529540,ENSE00003687279,ENSE00003606929,ENSE00003666786	1,40,58,79,118,138,173	39,57,79,117,138,172,194	127804297,127804499,127804636,127806973,127807421,127807586,127808234	127804413,127804552,127804700,127807087,127807482,127807688,127808299
Q5JU23	Q5JU23_HUMAN	9606	MSRARSHLRAALFLAAASARGITTQVAARRGLSAWPVPQEPSMEYQDAVRMLNTLQTNAGYLEQVKRQRGDPQTQLEAMELYLARSGLQVEDLDRLNIIHVTGTKGKGSTCAFTECILRSYGLKTGFFSSPHLVQVRERIRINGQPISPELFTKYFWRLYHRLEETKDGSCVSMPPYFRFLTLMAFHVFLQEKVDLAVVEVGIGGAYDCTNIIRKPVVCGVSSLGIDHTSLLGDTVEKIAWQKGGIFKQGVPAFTVLQPEGPLAVLRDRAQQISVLGSQRHPGQGSCGSCPWHLCSSPHPTCGSGFGTRSGRAGRRCCGAGPSPGTWTVRTPPAARRPACAGSARRCRAARGRAVAPRFESCSSMLPGTGTRRPC	9	127802925	127810092	FALSE	CM000671.2	GRCh38	ENSG00000136877	ENST00000373228	ENSP00000362325	ENSE00001459818,ENSE00003476578,ENSE00003574757,ENSE00003646625,ENSE00003529540,ENSE00003512474,ENSE00003687279,ENSE00003606929,ENSE00003545146,ENSE00003503751,ENSE00003602814,ENSE00003523031	1,47,90,108,129,168,194,214,249,275,305,355	46,89,107,129,167,193,214,248,274,304,355,375	127802925,127804285,127804499,127804636,127806973,127807209,127807421,127807586,127808234,127808800,127809684,127810031	127803062,127804413,127804552,127804700,127807087,127807286,127807482,127807688,127808311,127808889,127809834,127810092
Q5JU32	Q5JU32_HUMAN	9606	MPFSKEKYILDSSPEKLHKELEEELKLSSTDLRSHAWYHGRIPREVSETLVQRNGDFLIRDSLTSLGDYVLTCRWRNQALHFKINKVVVKAGESYTHIQYLFEQESFDHVPALVRYHVGSRKAVSEQSGAIIYCPVNRTFPLRYLEASYGLGQGSSKPASPVSPSGPKGSHMKRRSVTMTDGLTADKVTRSDGCPT	9	127754841	127749213	TRUE	CM000671.2	GRCh38	ENSG00000095370	ENST00000414380	ENSP00000413760	ENSE00001666664,ENSE00003555058,ENSE00001598545	1,3,46	2,45,196	127754841,127751300,127749665	127754836,127751172,127749213
Q5JU47	Q5JU47_HUMAN	9606	DNEQADIFERVQKMKPVSDQEENELVILHLRQLCEAKQKTHVHIGEGPSTISNSTIPENATSSGRFKLDILKNKAKRSLTSSLENIFSRGANRMRGRLGSVDSFERSNSLASEKDYSPGDSPPGTPPASPPSSAWQTFPEEDSDSPQFRRRAHTFSHPPSSTKRKLNLQDGRAQGVRSPLLRQSSSEQCSDGEGRKRTSSTCSNESLSVGGTSVTPRRISWRQRIFLRVASPMNKSPSAMQQQDGLDRNELLPLSPLSPTMEEEPLVVFLSGEDDPEKIEER	13	75341531	75310036	TRUE	CM000675.2	GRCh38	ENSG00000136111	ENST00000413735	ENSP00000396932	ENSE00001787814,ENSE00003610261,ENSE00003541756,ENSE00003638280,ENSE00003484499,ENSE00003560931,ENSE00001633062	1,13,50,90,115,190,244	12,49,89,114,190,244,282	75341531,75341235,75337040,75327826,75326423,75312898,75310151	75341496,75341125,75336921,75327752,75326197,75312738,75310036
Q5JU97	Q5JU97_HUMAN	9606	MEPGTNSFRVEFPDFSSTILQKLNQQRQQGQLCDVSIVVQGHIFRAHKAVLAASSPYFCDQVLLKNSRRIVLPDVMNPRVFENILLSSYTGRLVMPAPEIVSYLTAASFLQMWHVVDKCTEVLEGNPTVLCQKLNHGSDHQSPSSSSYNGLVESFELGSGGHTDFPKAQELRDGENEEESTKDELSSQLTEHEYL	9	126832510	126833094	FALSE	CM000671.2	GRCh38	ENSG00000169155	ENST00000450858	ENSP00000412145	ENSE00001711815	1	195	126832510	126833094
Q5JUA9	Q5JUA9_HUMAN	9606	MGAPLEVLQNRVLDARIFHTEFGSGVAILTGAHRFTLSANVGDLKLRRMPEVPGLQSAPSCWTVLCQDRVAHILLAVGPDLYLLDHAACSAVTPPGLAPGVSSFLQMAVSFTYRHLALFTDTGYIWMGTASLKEKLCEFNCNIRAPPKQMVWCSRPRSKERAVVVAWERRLMVVGDAPESIQYKQLTIQVLLDRLVLRRLYPLAIQICEYLRLPEVQGVSRILAHWACYKVQQKDVSDEDVARAINQKLGDTPGVSYSDIAARAYGCGRTELAI	20	2859793	2864080	FALSE	CM000682.2	GRCh38	ENSG00000215305	ENST00000453689	ENSP00000417031	ENSE00003658313,ENSE00000656599,ENSE00000656601,ENSE00003638404,ENSE00003476275,ENSE00003590083,ENSE00003633529,ENSE00003652371,ENSE00003218393	1,6,54,93,134,152,182,194,231	5,54,92,133,152,182,194,230,274	2859793,2860449,2860748,2860970,2861225,2861615,2863065,2863290,2863949	2859807,2860593,2860863,2861092,2861280,2861704,2863100,2863398,2864080
Q5JUB0	Q5JUB0_HUMAN	9606	MGAPLEVLQNRVLDARIFHTEFGSGVAILTGAHRFTLSANVGDLKLRRMPEVPGLQSAPSCWTVLCQDRVAHILLAVGPDLYLLDHAACSAVTPPGLAPGVSSFLQMAVSFTYRHLALFTDTGYIWMGTASLKEKLCEFNCNIRAPPKQMVWCSRPRSKERAVVVAWERRLMVVGDAPESIQFVLDEDSYLVPELDGVRIFSRSTHEFLHEVPAASEEIFKIASMA	20	2859793	2862091	FALSE	CM000682.2	GRCh38	ENSG00000215305	ENST00000417508	ENSP00000409840	ENSE00003658313,ENSE00000656599,ENSE00000656601,ENSE00003638404,ENSE00003476275,ENSE00003590083,ENSE00003461750,ENSE00001703860	1,6,54,93,134,152,182,214	5,54,92,133,152,182,214,226	2859793,2860449,2860748,2860970,2861225,2861615,2861805,2862054	2859807,2860593,2860863,2861092,2861280,2861704,2861899,2862091
Q5JUD8	Q5JUD8_HUMAN	9606	MMHARLQQLGSLDNSLTFNHSYGHSDADVLHQSLLEANIATEVCLTALDTLSLFTLAFKNQLLADHGHNPLMKKVFDVYLCFLQKHQSETALKNVFTALRSLIYKFPSTFYEGRADMCAALCYEILKCCNSKLSSIRTEASQLLYFLMRNNFDYTGKKSFVRTHLQVIISVSQLIADVVGIGGTRFQQSLSIINNCANSDRLIKHTSFSSDVKDLTKRIRTVLMATAQMKEHENDPEMLVDLQYSLAKSYASTPELRKTWLDSMARIHVKNGDLSEAAMCYVHVTALVAEYLTRKGVFRQGCTAFRVITPNIDEEASMMEDVGMQDVHFNEDVLMELLEQCADGLWKAERYELIADIYKLIIPIYEKRRDFERLAHLYDTLHRAYSKVTEVMHSGRRLLGTYFRVAFFGQVSLLSILQTVLSPL	13	98845984	98809310	TRUE	CM000675.2	GRCh38	ENSG00000088387	ENST00000340449	ENSP00000344702	ENSE00003468885,ENSE00003721279,ENSE00003740647,ENSE00003714306,ENSE00003741492,ENSE00003745091,ENSE00003681092,ENSE00003520983,ENSE00003740447,ENSE00001470579	1,21,60,106,167,205,277,296,332,373	21,59,105,166,204,276,296,331,372,424	98845984,98837609,98831786,98831530,98829756,98829522,98826887,98824504,98810291,98809465	98845924,98837494,98831649,98831348,98829643,98829307,98826830,98824398,98810169,98809310
Q5JUE9	Q5JUE9_HUMAN	9606	MSGGLGLRRSPEMSGKIEKADSQRSHLSSFTMKLMDKFHSPKIKRTPSKKGKPAEVSVKIPEKPVNKNLSWLEEKEKEVVSALRYFKTIVDKMAIDKKVLEMLPGSASKVLEAILPLVQNDPRIQHSSALSSCYSRVYQSLANLIRWSDQVMLEGVNS	9	131739830	131638698	TRUE	CM000671.2	GRCh38	ENSG00000107263	ENST00000438647	ENSP00000410640	ENSE00001661639,ENSE00001749893,ENSE00001747468,ENSE00001605750	1,21,68,127	21,67,127,158	131739830,131650949,131643417,131638791	131739770,131650810,131643239,131638698
Q5JUH4	Q5JUH4_HUMAN	9606	MGTKPRRPPRPHLVSPDKAPLSKSLLLVPSALSLLLALLLPHCQKLFVYDLHAVKNDFQIWRLICGRIICLDLKDTFCSSLLIYNFRIFERRYGSRKFASFLLGSWVLSALFDFLLIEAMQYFFGITAASNLPSG	13	99201136	99244622	FALSE	CM000675.2	GRCh38	ENSG00000134882	ENST00000457666	ENSP00000402249	ENSE00001770092,ENSE00003610485,ENSE00003619832,ENSE00003791603	1,17,60,100	17,59,99,135	99201136,99238427,99243832,99244515	99201184,99238554,99243951,99244622
Q5JUL1	Q5JUL1_HUMAN	9606	MSEHVTRSQSSERGNDQESSQPVGPVIVQQPTEEKRQEEEPPTDNQGTDVEAFQQELALLKIEDAPGDGPDVREGTLPTFDPTKVLEAGEGQL	X	55221383	55224000	FALSE	CM000685.2	GRCh38	ENSG00000158639	ENST00000374952	ENSP00000364090	ENSE00003477164,ENSE00001727297,ENSE00001735618,ENSE00001465242	1,28,47,89	27,47,89,93	55221383,55221767,55222621,55223987	55221463,55221824,55222746,55224000
Q5JUP1	Q5JUP1_HUMAN	9606	MEFDLNNEGEIDLMSLKRMMEKLGVPKTHLEMKKMISEVTGGSHDV	9	131114585	131120246	FALSE	CM000671.2	GRCh38	ENSG00000126878	ENST00000372297	ENSP00000361371	ENSE00003619558,ENSE00001457465,ENSE00001514675	1,12,43	12,42,46	131114585,131117756,131120235	131114618,131117847,131120246
Q5JUP3	Q5JUP3_HUMAN	9606	MSGELSNRFQGGKAFGLLKARQERRLAEINREFLCDQKYSDEENLPEKLTAFKEKYMEFDLNNEGEIDLMSLKRMMEKLGVPKTHLEMKKMISEGGY	9	131096630	131121119	FALSE	CM000671.2	GRCh38	ENSG00000126878	ENST00000372298	ENSP00000361372	ENSE00003692879,ENSE00003616673,ENSE00003460375,ENSE00003477407,ENSE00001457461,ENSE00001457459	1,11,32,54,68,95	11,31,54,68,94,97	131096630,131096802,131111597,131114577,131117756,131121111	131096660,131096863,131111663,131114618,131117835,131121119
Q5JUQ1	Q5JUQ1_HUMAN	9606	GQGIAAALIHLPSTGNKHWRPRSPEASTDCCWLHQATGSGSVTQAGVQWYDLGSLQPLPPRFKRFSCLSLPSSWDYRSSWELPDLQEGKIQAISDSDGVNYPWYGNTTETCTIVGPTKRDSKFIISMNDNFYPSVTWAVPVSESNVAKLTNIYRDQSFTTWLVATNTSTNDMIILQTLHWRMQLSIEVNPNRPLGQRARLREPIAQDQPKILSKNEPIPPSALVKPNANDAQVLMWRPKYGQPLVVIPPKHR	9	131270523	131260825	TRUE	CM000671.2	GRCh38	ENSG00000126882	ENST00000464831	ENSP00000419959	ENSE00001457384,ENSE00001457387,ENSE00001457386,ENSE00001941832	1,22,37,77	22,36,77,252	131270523,131264627,131263599,131261350	131270460,131264584,131263478,131260825
Q5JUQ2	Q5JUQ2_HUMAN	9606	MTSYILISFVLLIGVGCIEKDQSCPVFGGRKRLHLLFVGGQLRQVRMLRGSPEASTDCCWLHQATGSGSVTQAGVQWYDLGSLQPLPPRFKRFSCLSLPSSWDYRSSWELPDLQEGKIQAISDSDGVNYPWYGNTTETCTIVGPTKRDSKFIISMNDNFYPSVTWAVPVSESNVAKLTNIYRDQSFTTWLVATNTSTNDMIILQTLHWRMQLSIEVNPNRPLGQRARLREPIAQDQPKILSKNEPIPPSALVKPNANDAQVLMWRPKYGQPLVVIPPKHR	9	131270423	131260825	TRUE	CM000671.2	GRCh38	ENSG00000126882	ENST00000372269	ENSP00000361343	ENSE00001457389,ENSE00001457387,ENSE00001457386,ENSE00003558389	1,50,65,105	50,64,105,280	131270423,131264627,131263599,131261350	131270276,131264584,131263478,131260825
Q5JUS0	Q5JUS0_HUMAN	9606	MNLPHLMSLASHLASHGFFCLRFTCKGLNIVHRIKAYKSVLNYLKTSGEYKLAGVFLGELVGESGTENASSP	13	102769433	102766540	TRUE	CM000675.2	GRCh38	ENSG00000151287	ENST00000376022	ENSP00000365190	ENSE00003613871,ENSE00001092522,ENSE00003655198	1,42,59	41,59,72	102769433,102768311,102766580	102769311,102768260,102766540
Q5JUV6	Q5JUV6_HUMAN	9606	VLRQVDTKTGKLKIGTYTGPLQHGIVYSGGSSDTICDLLGAKGKDILYIGDHIFGDILKSKKRQGWRTFLVIPELAQELHVWTDKSSLFEELQSLDIFLAELYKHLDSSSNERPDISSIQRRIKMPHESTVEHTHVDINEMESPLA	10	103094368	103089843	TRUE	CM000672.2	GRCh38	ENSG00000076685	ENST00000421281	ENSP00000408112	ENSE00001737482,ENSE00003480950,ENSE00003633057,ENSE00003470626,ENSE00003602669,ENSE00001638166	1,8,30,87,104,125	7,30,87,104,124,146	103094368,103094038,103093309,103091615,103090996,103089908	103094348,103093972,103093139,103091564,103090936,103089843
Q5JUW8	Q5JUW8_HUMAN	9606	MHKHQHCCKCPECYEVTRLAALRRLEPPGYGDWQVPDPYGPGGGNGASAGYGGYSSQTLPSQAGATPTPRTKAKLIPTGRDVGPVPPKPVPGKSTPKLNGSGPSWWPECTCTNRDWYEQARPAPLLVNPETLKHSLSVNGSDGMFKYEEIVLERGNSGLGFSIAGGIDNPHVPDDPGIFITKIIPGGAAAMDGRLGVNDCVLRVNEVDVSEVVHSRAVEALKEAGPVVRLVVRRRQPPPETIMEVNLLKGPKGLGFSIAGGIGNQHIPGDNSIYITKIIEGGAAQKDGRLQIGDRLLAVNNTNLQDVRHEEAVASLKNTSDMVYLKVAKPGSLHLNDMYAPPDYASTFTALADNHISHNSSLGYLGAVESKVSYPAPPQVPPTRYSPIPRHMLAEEDFTREPRKIILHKGSTGLGFNIVGGEDGEGIFVSFILAGGPADLSGELRRGDRILSVNGVNLRNATHEQAAAALKRAGQSVTIVAQYRPEEYSRFESKIHDLREQMMNSSMSSGSGSLRTSEKRSLYVRALFDYDRTRDSCLPSQGLSFSYGDILHVINASDDEWWQARLVTPHGESEQIGVIPSKKRVEKKERARLKTVKFHARTGMIESNRDFPGLSDDYYGAKNLKGVTSNTSDSESSSKGQEDAILSYEPVTRQEIHYARPVIILGPMKDRVNDDLISEFPHKFGSCVPHTTRPRRDNEVDGQDYHFVVSREQMEKDIQDNKFIEAGQFNDNLYGTSIQSVRAVAERGKHCILDVSGNAIKRLQQAQLYPIAIFIKPKSIEALMEMNRRQTYEQANKIYDKAMKLEQEFGEYFTAIVQGDSLEEIYNKIKQIIEDQSGHYIWVPSPEKL	X	70445202	70502266	FALSE	CM000685.2	GRCh38	ENSG00000082458	ENST00000194900	ENSP00000194900	ENSE00001463308,ENSE00001463307,ENSE00003643927,ENSE00003548284,ENSE00003690291,ENSE00000436378,ENSE00000672250,ENSE00003562095,ENSE00003664498,ENSE00003617252,ENSE00003589163,ENSE00003626140,ENSE00003469450,ENSE00003692914,ENSE00003595614,ENSE00003511316,ENSE00003615707,ENSE00003483338,ENSE00003686632,ENSE00003626326,ENSE00003733449	1,120,138,155,196,253,299,347,400,453,487,525,584,610,625,639,656,690,748,784,815	119,137,154,196,253,298,347,400,452,487,525,584,609,625,639,656,690,747,784,815,849	70445202,70448580,70448913,70449359,70449690,70450169,70450639,70451867,70453637,70454214,70479150,70492107,70492521,70495408,70497180,70498520,70499176,70499877,70500471,70500898,70502163	70445558,70448633,70448963,70449483,70449859,70450305,70450783,70452026,70453793,70454316,70479264,70492283,70492596,70495453,70497221,70498570,70499277,70500049,70500580,70500989,70502266
Q5JV08	Q5JV08_HUMAN	9606	XEKESSRGRGNNNRKGRGGNRGREFRGEENGIDCNQVDKPSDRGKRARGRGFGRGRGRGAGRFSTQGMGTFNPADYSDSTSTDVCGTKLVVWEAAQNGADEGTGAWKNSVEEWTTEDWTEDLSETKVFTASSAPAENHILPGQSIDLVALLQKPVPHSQASEANSFETSQQQGFGQALVFTNSQHNNQMAPGTGSSTAVNSCSPQSLSSVLGSGFGELAPPKMANITSSQILDQLKAPSLGQFTTTPSTQQNSTSHPTTTTSWDLKPPTSQSSVLSHL	9	33989043	33948374	TRUE	CM000671.2	GRCh38	ENSG00000137073	ENST00000421278	ENSP00000412954	ENSE00001725418,ENSE00003693809,ENSE00001240227,ENSE00001240220,ENSE00003580211,ENSE00001722731,ENSE00003575552,ENSE00003790695	1,24,50,69,103,121,144,207	24,50,68,103,121,143,207,278	33989043,33986837,33973237,33971754,33960878,33956146,33953474,33948587	33988973,33986760,33973183,33971651,33960826,33956079,33953285,33948374
Q5JV61	Q5JV61_HUMAN	9606	GTTTFLGFTAAGFVVFQGNKRIHLIKWPDVCKLKFEGKTFYVIGTQKEKKAMLAFHTSTPAACKHLWKCGVENQAFYKYAKSSQIKTVSSSKIFFKGSRFRYSGKVAKEVVEASSKIQREPPEVHRCVQKKICSCFGVTW	9	83311966	83297774	TRUE	CM000671.2	GRCh38	ENSG00000172159	ENST00000431299	ENSP00000412719	ENSE00001727509,ENSE00001214627,ENSE00001090438,ENSE00001090437,ENSE00001090436,ENSE00001664947	1,27,49,78,103,126	27,48,78,103,126,140	83311966,83310548,83309624,83299186,83298816,83297816	83311887,83310485,83309536,83299112,83298748,83297774
Q5JV82	Q5JV82_HUMAN	9606	MAGNFWQSSHYLQWILDKQDLLKERQKDLKFLSEEEYWKLQIFFTNVIQALGEHLKLRQQVIATATVYFKRFYARYSLKSIDPVLMAPTCVFLASKVEEFGVVSNTRLIAAATSVCKCKKYICFKDVILKKAPEYIDFFFFSL	6	99568527	99558414	TRUE	CM000668.2	GRCh38	ENSG00000112237	ENST00000482541	ENSP00000417072	ENSE00003522448,ENSE00003690529,ENSE00003683555,ENSE00003656337,ENSE00001595949	1,11,47,75,99	11,47,75,98,143	99568527,99562948,99561681,99561436,99558548	99568496,99562842,99561597,99561367,99558414
Q5JV99	Q5JV99_HUMAN	9606	KKTSYLTELIDRYKRWKAEQSHDDSSSEDSDAETDGQASGGSDSGDWIFTIREKDPKNLENGALQPSDLDRNKMKDIPKRPFSQCLSTIISPLFAELKEKSQACGGNLGSIEELRGAIYLAEEACPGISDTMVAQLVQRLQR	13	98463785	98457167	TRUE	CM000675.2	GRCh38	ENSG00000102572	ENST00000418038	ENSP00000402810	ENSE00001631369,ENSE00000685174,ENSE00000685167,ENSE00001595056	1,32,74,97	32,73,96,142	98463785,98461897,98460440,98457304	98463691,98461774,98460372,98457167
Q5JVB9	Q5JVB9_HUMAN	9606	EELIAAFKEHQQLGKVGRYCCSWLCIQPFPSSPGQRSQSISRVPGRYWVLGARSWESKGAFTFQGSMIDMPLLKQAQNTVTLATSIKEK	13	99871018	99891410	FALSE	CM000675.2	GRCh38	ENSG00000125246	ENST00000425186	ENSP00000389062	ENSE00001629018,ENSE00001470277,ENSE00003603133	1,16,59	15,58,89	99871018,99884977,99891318	99871062,99885105,99891410
Q5JVC0	Q5JVC0_HUMAN	9606	LQAIDLVYIDFRDGAGLLRQSREGAAMGFTGKQVIHPNQIAVVQEQFSPSPEKIKWAEELIAAFKEHQQLGKGAFTFQGSMIDMPLLKQAQNTVTLATSIKEK	13	99866317	99891410	FALSE	CM000675.2	GRCh38	ENSG00000125246	ENST00000419700	ENSP00000396574	ENSE00001637221,ENSE00000853942,ENSE00001265627	1,31,73	31,72,103	99866317,99870938,99891318	99866407,99871062,99891410
Q5JVC1	Q5JVC1_HUMAN	9606	NEARLRIVKTLEDIDLGPTEKCVRVNSVSSGLAEEDLETLLQSRVLPSSLMLPKVESPEEIQWAVCEETLKVGPQVGLFLDAVVFGGEDFRASIGVKDISLSLFLCVCVYMCVYIFSLPLKDGHLHNNVYLPTMTMVFHDNGMDTTS	13	99858861	99865069	FALSE	CM000675.2	GRCh38	ENSG00000125246	ENST00000443887	ENSP00000401586	ENSE00001619974,ENSE00001757537	1,64	63,147	99858861,99864818	99859049,99865069
Q5JVC2	Q5JVC2_HUMAN	9606	NEARLRIVKTLEDIDLGPTEKCVRVNSVSSGLAEEDLETLLQSRVLPSSLMLPKVESPEEIQWFADKFSFHLKGRKLEQPMNLIPFVETAMGLLNFKAVCEETLKVGPQVGLFLDAVVFGGEDFRASIGVKDISLSLFLCVCVYMCVYIFSLPLKDGHLHNNVYLPTMTMVFHDNGMDTTS	13	99858861	99865069	FALSE	CM000675.2	GRCh38	ENSG00000125246	ENST00000416504	ENSP00000403408	ENSE00001619974,ENSE00001647881,ENSE00001757537	1,64,98	63,97,181	99858861,99862991,99864818	99859049,99863092,99865069
Q5JVD1	Q5JVD1_HUMAN	9606	MKKGSQQKIFSKAKIPSSSHSPIPSSMSNMRSRSLSPLIGSETLPFHSGGQWCEQVEIADENNMLLDYQDHKGADSHAGVRYITEALIKKLTKQDNLALIKSLNLSLSKDGGKKFKYIENLEKCVKLEVLNLSYNLIGKIEKLDKLLKLRELNLSYNKISKIEGIENMCNLQKLNLAGNEIEHIPVWLGKKLKSLRVLNLKGNKISSLQDISKLKPLQDLISLILVENPVVTLPHYLQFTIFHLRSLESLEGQPVTTQDRQEAFERFSLEEVERLERDLEKKMIETEELKSKQTRFLEEIKNQDKLNKSLKEEAMLQKQSCEELKSDLNTKNELLKQKTIELTRACQKQYELEQELAFYKIDAKFEPLNYYPSEYAEIDKAPDESPYIGKSRYKRNMFATESYIIDSAQAVQIKKMEPDEQLRNDHMNLRGHTPLDTQLEDKEKKISAAQTRLSELHDEIEKAEQQILRATEEFKQLEEAIQLKKISEAGKDLLYKQLSGRLQLVNKLRQEALDLELQMEKQKQEIAGKQKEIKDLQIAIDSLDSKDPKHSHMKAQKSGKEQQLDIMNKQYQQLESRLDEILSRIAKETEEIKDLEEQLTEGQIAANEALKKDLEGVISGLQEYLGTIKGQATQAQNECRKLRDEKETLLQRLTEVEQERDQLEIVAMDAENMRKELAELESALQEQHEVNASLQQTQGDLSAYEAELEARLNLRDAEANQLKEELEKVTRLTQLEQSALQAELEKERQALKNALGKAQFSEEKEQENSELHAKLKHLQDDNNLLKQQLKDFQNHLNHVVDGLVRPEEVAARVDELRRKLKLGTGEMNIHSPSDVLGKSLADLQKQFSEILARSKWERDEAQVRERKLQEEMALQQEKLATGQEEFRQACERALEARMNFDKRQHEARIQQMENEIHYLQENLKSMEEIQGLTDLQLQEADEEKERILAQLRELEKKKKLEDAKSQEQVFGLDKELKKLKKAVATSDKLATAELTIAKDQLKSLHGTVMKINQERAEELQEAERFSRKAAQAARDLTRAEAEIELLQNLLRQKGEQFRLEMEKTGVGTGANSQVLEIEKLNETMERQRTEIARLQNVLDLTGSDNKGGFENVLEEIAELRREVSYQNDYISSMADPFKRRGYWYFMPPPPSSKVSSHSSQATKDSGVGLKYSASTPVRKPRPGQQDGKEGSQPPPASGYWVYSPIRSGLHKLFPSRDADSGGDSQEESELDDQEEPPFVPPPGYMMYTVLPDGSPVPQGMALYAPPPPLPNNSRPLTPGTVVYGPPPAGAPMVYGPPPPNFSIPFIPMGVLHCNVPEHHNLENEVSRLEDIMQHLKSKKREERWMRASKRQSEKEMEELHHNIDDLLQEKKSLECEVEELHRTVQKRQQQKDFIDGNVESLMTELEIEKSLKHHEDIVDEIECIEKTLLKRRSELREADRLLAEAESELSCTKEKTKNAVEKFTDAKRSLLQTESDAEELERRAQETAVNLVKADQQLRSLQADAKDLEQHKIKQEEILKEINKIVAAKDSDFQCLSKKKEKLTEELQKLQKDIEMAERNEDHHLQVLKESEVLLQAKRAELEKLKSQVTSQQQEMAVLDRQLGHKKEELHLLQGSMVQAKADLQEALRLGETEVTEKCNHIREVKSLLEELSFQKGELNVQISERKTQLTLIKQEIEKEEENLQVVLRQMSKHKTAFLQ	9	121088327	121161293	FALSE	CM000671.2	GRCh38	ENSG00000119397	ENST00000373847	ENSP00000362953	ENSE00002726416,ENSE00001681501,ENSE00001802172,ENSE00001720540,ENSE00001804444,ENSE00001741596,ENSE00003564867,ENSE00003682921,ENSE00003653077,ENSE00003537043,ENSE00003686705,ENSE00003555236,ENSE00003679119,ENSE00003516896,ENSE00003496586,ENSE00003481548,ENSE00003595297,ENSE00003569722,ENSE00003687362,ENSE00003651256,ENSE00003461785,ENSE00003493946,ENSE00001692489,ENSE00003689830,ENSE00003635948,ENSE00003682586,ENSE00003676632,ENSE00003644213,ENSE00003685658,ENSE00003651419,ENSE00003589048	1,73,117,160,208,270,335,375,449,486,551,602,676,735,780,828,898,958,1018,1057,1104,1154,1217,1322,1391,1456,1499,1546,1589,1644,1697	73,116,160,207,270,334,374,449,485,550,602,675,734,779,828,897,957,1017,1056,1104,1153,1217,1321,1391,1455,1499,1546,1588,1643,1697,1700	121088327,121090275,121094888,121096422,121098386,121107802,121112459,121113502,121115091,121118346,121123931,121125716,121135806,121138545,121140641,121141381,121142091,121143903,121144843,121145244,121146108,121148672,121150170,121152485,121154721,121157470,121157740,121157983,121158855,121160143,121161283	121088543,121090405,121095018,121096563,121098572,121107995,121112578,121113724,121115200,121118540,121124084,121125936,121135982,121138679,121140786,121141588,121142270,121144082,121144959,121145385,121146256,121148861,121150483,121152693,121154913,121157600,121157880,121158109,121159019,121160302,121161293
Q5JVD3	Q5JVD3_HUMAN	9606	MKKGSQQKIFSKAKIPSSSHSPIPSSMSNMRSRSLSPLIGSETLPFHSGGQWCEQVEIADENNMLLDYQDHKGADSHAGVRYITEALIKKLTKQDNLALIKSLNLSLSKDGGKKFKYIENLEKCVKLEVLNLSYNLIGKIEKLDKLLKLRELNLSYNKISKIEGIENMCNLQKLNLAGNEIEHIPVWLGKKLKSLRVLNLKGNKISSLQDISKLKPLQDLISLILVENPVVTLPHYLQFTIFHLRSLESLEGQPVTTQDRQEAFERFSLEEVERLERDLEKKMIETEELKSKQTRFLEEIKNQDKLNKSLKEEAMLQKQSCEELKSDLNTKNELPLSWFLAGPFLLILYSSLKLKQKTIELTRACQKQYELEQELAFYKIDAKFEPLNYYPSEYAEIDKAPDESPYIGKSRYKRNMFATESYIIDSAQAVQIKKMEPDEQLRNDHMNLRGHTPLDTQLEDKEKKISA	9	121088327	121113723	FALSE	CM000671.2	GRCh38	ENSG00000119397	ENST00000373865	ENSP00000362972	ENSE00002726416,ENSE00001681501,ENSE00001802172,ENSE00001720540,ENSE00001804444,ENSE00001741596,ENSE00003923084,ENSE00003564867,ENSE00003682921	1,73,117,160,208,270,335,354,394	73,116,160,207,270,334,353,393,467	121088327,121090275,121094888,121096422,121098386,121107802,121110515,121112459,121113502	121088543,121090405,121095018,121096563,121098572,121107995,121110571,121112578,121113723
Q5JVD6	Q5JVD6_HUMAN	9606	VMKINQERAEELQEAERFSRKAAQAARDLTRAEAEIELLQNLLRQKGEQFRLEMEKTGVGTGANSQVLEIEKLNETMERQRTEIARLQNVLDLTGSDNKGGFENVLEEIAELRREVSYQNDYISSMADPFKRRGYWYFMPPPPSSKVSSHSSQATKDSGVGLKYSASTPVRKPRPGQQDGKEGSQPPPASGYWVYSPIRSGLHKLFPSRDADSGGDSQEESELDDQEEPPFVPPPGYMMYTVLPDGSPVPQGMALRMKFLD	9	121144053	121152503	FALSE	CM000671.2	GRCh38	ENSG00000119397	ENST00000431571	ENSP00000413014	ENSE00001656060,ENSE00003687362,ENSE00003651256,ENSE00003461785,ENSE00003493946,ENSE00001735688,ENSE00003925414	1,11,50,97,147,210,255	10,49,97,146,210,255,261	121144053,121144843,121145244,121146108,121148672,121150170,121152485	121144082,121144959,121145385,121146256,121148861,121150305,121152503
Q5JVH2	Q5JVH2_HUMAN	9606	YKVNILTRLAAELNKFMLEKVTEDTSSVLRSPMPGVVVAVSVKPGDAATSSLSVEICLFWTFQVAEGQEICVIEAMKMQNSMTAGKTGTVKSVHCQAGDTVGEGDLLVELE	13	100515427	100530163	FALSE	CM000675.2	GRCh38	ENSG00000175198	ENST00000428969	ENSP00000399413	ENSE00001622034,ENSE00001470036,ENSE00001648714,ENSE00001696675	1,48,64,90	47,63,89,111	100515427,100527297,100527675,100530098	100515567,100527344,100527752,100530163
Q5JVM0	Q5JVM0_HUMAN	9606	KRREEDEKRRRKEEEERRMKLEMEAKRKQEEEERKKREDDEKRIQAEVEAQLARQKEEESQQQAVLEQERRDRELALRIAQSEAELISDEAQADLALRSLDSYPVTSKNDGTRPKMTPGPAVLATKAAAGTKKYDLSKWKYAELRDTINTSCDIELLAACREEFHRRLKVYHAW	6	75890210	75908560	FALSE	CM000668.2	GRCh38	ENSG00000196586	ENST00000430435	ENSP00000399406	ENSE00001700202,ENSE00001027382,ENSE00000797963,ENSE00001451380,ENSE00001027392,ENSE00000797964,ENSE00001746948	1,19,46,99,108,118,153	19,45,99,108,118,153,174	75890210,75891228,75892530,75894814,75895231,75907605,75908496	75890265,75891306,75892690,75894840,75895260,75907708,75908560
Q5JVM6	Q5JVM6_HUMAN	9606	GGLWCFGGNGLPYAESFGEVPSATVEMFCLEAIVKHSEISTHCDKIEANGGLQLLQRLYRLHKDCPKVQRNIMRVIGNMALNEHLHSSIVRSGWVSIMAEAMKSPHIMESSHAARILANLDRETVQEKYQDGVYVLHPQYRTSIQNMAPAGQ	6	158130486	158119093	TRUE	CM000668.2	GRCh38	ENSG00000122335	ENST00000435180	ENSP00000391168	ENSE00000894224,ENSE00000894225,ENSE00000894226,ENSE00001791327	1,39,93,143	38,93,143,152	158130486,158128270,158120575,158119120	158130373,158128108,158120425,158119093
Q5JVN7	Q5JVN7_HUMAN	9606	MSFPCKFVASFLLIFNVSSKGAVSKEITNALETWGALGQDINLDIPSFQMSDDIDDIKWEKTSDKKKIAQFRKEKETFKEKDTYKLFKNGTLKIKHLKTDDQDIYKVSIYDTKGKNVLEKIFDLKIQGKCSFP	1	116754493	116754968	FALSE	CM000663.2	GRCh38	ENSG00000116824	ENST00000369477	ENSP00000358489	ENSE00001450122,ENSE00001450121	1,21	21,133	116754493,116754631	116754553,116754968
Q5JVU1	Q5JVU1_HUMAN	9606	GPPGIQGIHQTLGGYYNKDNKGNDEHEAGGLKGDKV	6	70121880	70131055	FALSE	CM000668.2	GRCh38	ENSG00000082293	ENST00000455415	ENSP00000416556	ENSE00001634042,ENSE00001622916,ENSE00001632069	1.0,22.0,nan	21.0,35.0,nan	70121880,70130182,70131053	70121942,70130223,70131055
Q5JVX6	Q5JVX6_HUMAN	9606	MAEKILEKLDVLDKQAEIILARRTKINRLQSEGRKTTMAIPLTFDFQLEFEEALATSASKAISKIKEDKSCSITKSKMHVSFKCEPEPRKSNFEKSNLRPFFIQTNVKNKESESTEPVEEHLKSRSIRPYLYLKDTTEMENAGPLNVLYSQHRQACRRSLGSTDFSPMFNIQSNAHKKEKDSTLFTAQIEKKPRKPLDSVGLLEGDRNKRKKSPQMNDFNIKENKSVRNYQLSKYRSVRKKSLLPLCFEDELKNPHAKIVNVSPTKTVTSHMEQKDTNPIIFHDTEY	1	67127240	67093560	TRUE	CM000663.2	GRCh38	ENSG00000203963	ENST00000448166	ENSP00000415519	ENSE00003498908,ENSE00003468620,ENSE00001454107,ENSE00003545635,ENSE00001454101,ENSE00003733490,ENSE00001454105,ENSE00001779817	1,26,78,116,139,187,210,273	25,78,116,138,187,210,272,287	67127240,67125909,67115464,67111644,67103382,67096321,67095421,67093604	67127166,67125752,67115352,67111577,67103238,67096252,67095235,67093560
Q5JVY0	Q5JVY0_HUMAN	9606	MAAAAASHLNLDALREVLECPICMESFTEEQLRPKLLHCGHTICRQCLEKLLASSINGVRCPFCSKITRITSLTQLTDNLTVLKIIDTAGLSEAVGLLMCRSCGRRLPRQFCRSCGLVLCEPCREADHQPPGHCTLPVKEAAEERRRDFGEKLTRLRELMGELQRRKAALEG	9	116697743	116698258	FALSE	CM000671.2	GRCh38	ENSG00000119401	ENST00000411410	ENSP00000412603	ENSE00001775694	1	172	116697743	116698258
Q5JVZ4	Q5JVZ4_HUMAN	9606	MPPPSDIVKVAIEWPGANAQLLEIDQKRPLASIIKEVCDGWSLPNPEYYTLRYADGPQLYITEQTRSDIKNGTILQLAISPSRAARQLMERTQSSNMETRLDAMKELAKLSADVTFATEFINMDGIIVLTRLVESGTKLLSHYSEMLAFTLTAFLELMDHGIVSWDMVSITFIKQIAGYVSQPMVDVSILQRSLAILESMVLNSQSLYQKIAEEITVGQLISHLQVSNQEIQTYAIALINALFLKAPEDKRQDMANAFAQKHLRSIILNHVIRGNRPIKTEMAHQLYVLQVLTFNLLEERMMTKMDPNDQAQRDIIFELRRIAFDAESDPSNAPGSGT	20	46394482	46375287	TRUE	CM000682.2	GRCh38	ENSG00000062598	ENST00000450812	ENSP00000416181	ENSE00003596724,ENSE00003678952,ENSE00003588808,ENSE00003561166,ENSE00003569816,ENSE00003662155,ENSE00003659448,ENSE00003490668,ENSE00003578411,ENSE00003477766,ENSE00001665774	1,27,40,65,82,142,176,226,253,270,311	26,40,64,81,142,175,226,252,269,310,338	46394482,46394089,46393601,46393143,46389220,46387437,46386275,46383494,46380303,46375790,46375370	46394405,46394049,46393529,46393093,46389039,46387338,46386124,46383416,46380253,46375668,46375287
Q5JVZ5	Q5JVZ5_HUMAN	9606	MPPPSDIVKVAIEWPGANAQLLEIDQKRPLASIIKEVCDGWSLPNPEYYTLRYADGPQLYITEQTRSDIKNGTILQLAISPSRAARQLMERTQSSNMETRLDAMKELAKLSADVTFATEFINMDGIIVLTRLVESGTKLLSHEMLAFTLTAFLELMDHGIVSWDMVSITFIKQIAGYVSQPMVDVSILQRSLAILESMVLNSQSLYQKIAEEITVGQLISHLQVSNQEIQTYAIALINALFLKAPEDKRQDMANAFAQKHLRSIILNHVIRGNRPIKTEMAHQLYVLQVLTFNLLEERMMTKMDPNDQAQRDIIFELRRIAFDAESDPSNAPGSGTEKRKAMYTKDYKMLGFTNHINPAMDFTQTPPGMLALDNMLYLAKVHQDTYIRIVLENSSREDKHECPFGRSAIELTKMLCEILQVGELPNEGRNDYHPMFFTHDRAFEELFGICIQLLNKTWKEMRATAEDFNKVMQVVREQITRALPSKPNSLDQFKSKLRSLSYSEILRLRQSERMSQDDFQSPPIVELREKIQPEILELIKQQRLNRLCEGSSFRKIGNRRRQERFWYCRLALNHKVLHYGDLDDNPQGEVTFESLQEKIPVADIKAIVTGKDCPHMKEKSALKQNKEVLELAFSILYDPDETLNFIAPNKYEYCIWIDGLSALLGKDMSSELTKSDLDTLLSMEMKLRLLDLENIQIPEAPPPIPKEPSSYDFVYHYG	20	46394482	46367363	TRUE	CM000682.2	GRCh38	ENSG00000062598	ENST00000352077	ENSP00000326172	ENSE00001457056,ENSE00003678952,ENSE00003588808,ENSE00003561166,ENSE00003569816,ENSE00001457055,ENSE00003659448,ENSE00003490668,ENSE00003578411,ENSE00003477766,ENSE00003471751,ENSE00003632642,ENSE00003677701,ENSE00001123391,ENSE00003679790,ENSE00003471721,ENSE00003529724,ENSE00001756253,ENSE00001252125,ENSE00001789917	1,27,40,65,82,142,174,224,251,268,309,354,389,425,471,525,563,599,627,653	26,40,64,81,142,173,224,250,267,308,353,388,425,470,525,563,599,626,652,718	46394482,46394089,46393601,46393143,46389220,46387431,46386275,46383494,46380303,46375790,46375370,46374640,46374440,46373535,46371969,46371691,46371459,46370525,46368968,46367560	46394405,46394049,46393529,46393093,46389039,46387338,46386124,46383416,46380253,46375668,46375236,46374536,46374332,46373399,46371806,46371579,46371352,46370443,46368891,46367363
Q5JVZ8	Q5JVZ8_HUMAN	9606	EEITVGQLISHLQVSNQEIQTYAIALINALFLKAPEDKRQDMANAFAQKHLRSIILNHVIRGNRPIKTEMAHQLYVLQVLTFNLLEERMMTKMDPNDQAQRDIIFELRRIAFDAESDPSNAPGSGTEKRKAMYTKDYKMLGFTNHINPAMDFTQTPPGMLALDNMLYLAKVHQDTYIRIVLENSSREDKHECPFGRSAIELTKMLCEILQVGELPNEGRNDYHPMFFTHDRAFEELFGICIQLLNKTWKEMRATAEDFNKVSVSGLL	20	46386164	46373378	TRUE	CM000682.2	GRCh38	ENSG00000062598	ENST00000425546	ENSP00000388962	ENSE00003500611,ENSE00003490668,ENSE00003578411,ENSE00003477766,ENSE00003471751,ENSE00003632642,ENSE00003677701,ENSE00001599243	1,14,41,58,99,144,179,215	14,40,57,98,143,178,215,267	46386164,46383494,46380303,46375790,46375370,46374640,46374440,46373535	46386124,46383416,46380253,46375668,46375236,46374536,46374332,46373378
Q5JW01	Q5JW01_HUMAN	9606	YHPMFFTHDRAFEELFGICIQLLNKTWKEMRATAEDFNKVMQVVREQITRALPSKPNSLDQFKSKLRSLSYSEILRLRQSERMSQDDFQSPPIVELREKIQPEILELIKQQRLNRLCEGSSFRKIGNRRRQERFWYCRLALNHKVLHYGDLDDNPQGEVTFESLQEKNIKAIVTGKDCPHMKEKSALKQNKEVLELAFSILYDPDETLNFIAPNKYEYCIWIDGLSALLGKDMSSELTKSDLDTLLSMEMKLRLLDLENIQIPEAPPPIPKEPSSYDFVYHYG	20	46373515	46367363	TRUE	CM000682.2	GRCh38	ENSG00000062598	ENST00000452857	ENSP00000414329	ENSE00001775922,ENSE00003679790,ENSE00003471721,ENSE00003529724,ENSE00003522610,ENSE00001252125,ENSE00001615169	1,40,94,132,168,192,218	39,94,132,168,191,217,283	46373515,46371969,46371691,46371459,46370513,46368968,46367560	46373399,46371806,46371579,46371352,46370443,46368891,46367363
Q5JW03	Q5JW03_HUMAN	9606	MGRWALDVAFLWKAVLTLGLVLLYYCFSIGITFYNKWLTKSFHFPLFMTMLHLAVIFLFSALSRALVQCSSHRARVVLSWADYLRRVAPTALATALDVGLSNWSFLYVTVSLARHWSWWSSSSPGVSSCSPTSPHSSTWRASPWCWGPRSSVAFAGP	20	46358506	46355106	TRUE	CM000682.2	GRCh38	ENSG00000080189	ENST00000424568	ENSP00000415736	ENSE00001760632,ENSE00001123561,ENSE00003511266,ENSE00001640723	1,41,91,112	40,91,112,157	46358506,46357773,46356637,46355241	46358387,46357623,46356574,46355106
Q5JW04	Q5JW04_HUMAN	9606	MGRWALDVAFLWKAVLTLGLVLLYYCFSIGITFYNKWLTKSFHFPLFMTMLHLAVIFLFSALSRALVQCSSHRARVVLSWADYLRRVAPTALATALDVGLSNWSFLYVTVSLPHSSTWRASPWCWGPRSSVAFAGPSPRCSCRRLNSASRIPSTPCSTCSHSCSWGSSLSLLYLKVSICPHLRKSSVSRTQGCSCG	20	46358506	46352164	TRUE	CM000682.2	GRCh38	ENSG00000080189	ENST00000420518	ENSP00000397142	ENSE00001697697,ENSE00001123561,ENSE00003511266,ENSE00003663721,ENSE00003554451,ENSE00001787539	1,41,91,112,148,176	40,91,112,147,175,196	46358506,46357773,46356637,46355178,46354965,46352226	46358387,46357623,46356574,46355073,46354882,46352164
Q5JW28	Q5JW28_HUMAN	9606	MKLGKKPMYKPVDPYSRMQSTYNYNMRGGAYPPRYFYPFPVPPLLYQVELSVGGQQFNGKGKTRQAAKHDAAAKALRILQNEPLPERLEVNGRESEEENLNKSEISQVFEIALKRNLPVNFESFPLKQVARESGPPHMKNFVTKVSVGEFVGEGEGKSKKISKKNAAIAVLEELKKLPPLPAVERVKPRIKKKTKPIVK	20	49154033	49124375	TRUE	CM000682.2	GRCh38	ENSG00000124214	ENST00000437404	ENSP00000416779	ENSE00003680667,ENSE00003790023,ENSE00001733484,ENSE00003783966	1,34,90,123	34,89,122,199	49154033,49151747,49135931,49124605	49153933,49151582,49135833,49124375
Q5JW30	Q5JW30_HUMAN	9606	MKLGKKPMYKPVDPYSRMQSTYNYNMRGGAYPPRYFYPFPVPPLLYQVELSVGGQQFNGKGKTRQAAKHDAAAKALRILQNEPLPERLEVNGRESEEENLNKSEISQVFEIALKRNLPVNFEVARESGPPHMKNFVTKVSVGEFVGEGEGKSKKISKKNAAIAVLEELKKLPPLPAVERVKPRIKKKTKPIVKTSPEYGQGINPISRLAQIQQAKKEKEPEYTLLTERGLPRRREFVMQVKVGNHTAEGTGTNKKVAKRNAAENMLEILGFKVPQAQPTKPALKSEEKTPIKKPGDGRKVTFFEPGSGDENGTSNKEDEFRMPYLSHQQLPAGILPMVPEVAQAVGVSQGHHTKDFTRAAPNPAKATVTAMIARELLYGGTSPTAETILKNNISSGHVPHGPLTRPSEQLDYLSRVQGFQVEYKDFPKNNKNEFVSLINCSSQPPLISHGIGKDVESCHDMAALNILKLLSELDQQSTEMPRTGNGPMSVCGRC	20	49154033	49114881	TRUE	CM000682.2	GRCh38	ENSG00000124214	ENST00000371792	ENSP00000360857	ENSE00003680667,ENSE00003790023,ENSE00001733484,ENSE00001770517,ENSE00001456107,ENSE00001796613,ENSE00001599453,ENSE00001744287,ENSE00001642701,ENSE00001715897,ENSE00001373057	1,34,90,123,194,240,289,314,421,462,490	34,89,122,193,239,288,314,420,461,490,494	49154033,49151747,49135931,49124587,49123229,49120128,49118408,49118096,49117248,49115867,49114893	49153933,49151582,49135833,49124375,49123092,49119982,49118333,49117777,49117126,49115782,49114881
Q5JW45	Q5JW45_HUMAN	9606	VRELEAELDAEQKKHAEALKGVRKHERRVKELAYQAEEDRKNLARMQDLVDKLQSKVKSYKRQFEEAEQQANTNLAKYRKAQHELDDAEERADMAETQANKLRARTRDALGPKVRSGRGIALCAGGLWGLTGSTAHSAIPFSSAQGVTA	20	35001245	35002193	FALSE	CM000682.2	GRCh38	ENSG00000078814	ENST00000456649	ENSP00000396368	ENSE00000860168,ENSE00000991756,ENSE00001731132	1,36,68	35,67,149	35001245,35001431,35001948	35001349,35001526,35002193
Q5JW46	Q5JW46_HUMAN	9606	VRELEAELDAEQKKHAEALKGVRKHERRVKELAYQAEEDRKNLARMQDLVDKLQSKVKSYKRQFEEAEQQANTNLAKYRKAQHELDDAEERADMAETQANKLRARTRDALGPKLSLSPQHKE	20	35001245	35002185	FALSE	CM000682.2	GRCh38	ENSG00000078814	ENST00000453028	ENSP00000409103	ENSE00000860168,ENSE00000991756,ENSE00000860170,ENSE00001673187	1,36,68,114	35,67,113,122	35001245,35001431,35001948,35002159	35001349,35001526,35002085,35002185
Q5JW47	Q5JW47_HUMAN	9606	VRELEAELDAEQKKHAEALKGVRKHERRVKELAYQVGDRVSLGSGPGAGPAQASPESPLPAQAEEDRKNLARMQDLVDKLQSKVKSYKRQFEEAEQQANTNLAKYRKAQHELDDAEERADMAETQANKLRARTRDALGPKHKE	20	35001245	35002185	FALSE	CM000682.2	GRCh38	ENSG00000078814	ENST00000433934	ENSP00000412594	ENSE00001591932,ENSE00000860170,ENSE00001400402	1,95,141	94,140,143	35001245,35001948,35002177	35001526,35002085,35002185
Q5JW48	Q5JW48_HUMAN	9606	VRELEAELDAEQKKHAEALKGVRKHERRVKELAYQAEEDRKNLARMQDLVDKLQSKVKSYKRQFEEAVSALGPGHLDRAPQLCPRVCGQEQQANTNLAKYRKAQHELDDAEERADMAETQANKLRARTRDALGPKLSLSPQHKE	20	35001245	35002185	FALSE	CM000682.2	GRCh38	ENSG00000078814	ENST00000446156	ENSP00000395858	ENSE00000860168,ENSE00001779752,ENSE00000860170,ENSE00001673187	1,36,90,136	35,89,135,144	35001245,35001431,35001948,35002159	35001349,35001592,35002085,35002185
Q5JW49	Q5JW49_HUMAN	9606	VRELEAELDAEQKKHAEALKGVRKHERRVKELAYQVGDRVSLGSGPGAGPAQASPESPLPAQAEEDRKNLARMQDLVDKLQSKVKSYKRQFEEAEQQANTNLAKYRKAQHELDDAEERADMAETQANKLRARTRDALGPKLSLSPQHKE	20	35001245	35002185	FALSE	CM000682.2	GRCh38	ENSG00000078814	ENST00000435272	ENSP00000391939	ENSE00001591932,ENSE00000860170,ENSE00001673187	1,95,141	94,140,149	35001245,35001948,35002159	35001526,35002085,35002185
Q5JW57	Q5JW57_HUMAN	9606	MKETNRRKSLHPIHQGITELSRSISVDLAESKRLGCLLLSSFQFSIQKLEPFLRDTKGFSLESFRAKASSLSEELKHFADGLETDGTLQKCFEDSNGKASDFSLEASVAEMKEYITKFSLERQTWDQLLLHYQQEAKEILS	20	36770927	36758089	TRUE	CM000682.2	GRCh38	ENSG00000149636	ENST00000438549	ENSP00000395760	ENSE00001639855,ENSE00003460215,ENSE00003500393,ENSE00003508637,ENSE00003612406,ENSE00003784063	1,19,44,68,97,117	19,43,68,97,117,141	36770927,36768042,36766841,36762548,36758617,36758161	36770873,36767969,36766769,36762461,36758558,36758089
Q5JW84	Q5JW84_HUMAN	9606	MFQQVPMVEIDGMKLVQTRAILNYIASKYNLYGKDIKERALIDMYTEGMADLNEMILLLPLCRPEEKDAKIALIKEKTKSRYFPAFRADISLVELLYYVEELDSSLIS	6	52902467	52897843	TRUE	CM000668.2	GRCh38	ENSG00000174156	ENST00000431899	ENSP00000399142	ENSE00003478758,ENSE00001613916,ENSE00001663205	1,41,86	41,86,108	52902467,52900075,52897909	52902346,52899941,52897843
Q5JW88	Q5JW88_HUMAN	9606	MYVEGTLDLLELLIMHPFLKPDDQQKEVVNMAQKAIIRYFPVFEKILRGHGQSFLVGNQLSLADVILLQTILALEEKIPNILSAFPFLQ	6	52984598	52982574	TRUE	CM000668.2	GRCh38	ENSG00000170899	ENST00000457564	ENSP00000394228	ENSE00003545763,ENSE00003789084	1,46	45,89	52984598,52982705	52984464,52982574
Q5JWB9	Q5JWB9_HUMAN	9606	MMPSRTNLATGIPSSKVKYSRLSSTDDGYIDLQFKKTPPKIPYKAIALATVLFLIGAFLIIIGSLLLSGYISKG	20	5109430	5106188	TRUE	CM000682.2	GRCh38	ENSG00000089063	ENST00000379276	ENSP00000368578	ENSE00003566519,ENSE00003785844	1,34	33,74	5109430,5106310	5109332,5106188
Q5JWG3	Q5JWG3_HUMAN	9606	MDSWFILVLLGSGLICVSANNATTVAPSVGITRLINSSTAEPVKEEAKTSNPTSSLTSLSVAPTFSPNITLGPTYLTTVNSSDSDNGTTRTASTNSIGITISPNGTWLPDNQFTDARTEPWEGNSSTAATTPETFPPS	20	2964278	2965201	FALSE	CM000682.2	GRCh38	ENSG00000132670	ENST00000431048	ENSP00000390775	ENSE00003603687,ENSE00003786244	1,25	25,138	2964278,2964861	2964350,2965201
Q5JWM4	Q5JWM4_HUMAN	9606	MTMEKGMSSGEGLPSRSSQVSAGKITAKELETKQSYKEKRGGFVLVHAGAGYHSESKAKEYKHVCKRACQKDSPFTNAGMGSNLNLLGEIECDASIMDGKSLNFGAVGALSGIKNPVSVANRLLCEGQKGKLSAGRIPPCFLVGEGAYRWAVDHGIPSCPPNIMTTRFSLAAFKRNKRKLELAERVDTDFMQLKKRRQSSEKENDSGTLDTVGAVVVDHEGNVAAAVSSGGLALKHPGRVGQAALYGCGCWAENTGAHNPYSTAVSTSGCGEHLVRTILARECSHALQAEDAHQALLETMQNKFI	20	13630078	13483228	TRUE	CM000682.2	GRCh38	ENSG00000089123	ENST00000455532	ENSP00000400580	ENSE00003615345,ENSE00003603153,ENSE00003666283,ENSE00003677352,ENSE00003675840,ENSE00003483146,ENSE00003571342,ENSE00003674520,ENSE00003790644	1,49,72,112,140,167,203,243,269	49,71,112,140,167,202,242,269,305	13630078,13625252,13587370,13580981,13569586,13559114,13534141,13528511,13483337	13629934,13625185,13587250,13580897,13569507,13559008,13534022,13528433,13483228
Q5JWQ2	Q5JWQ2_HUMAN	9606	NHISQEDCARSTPGYEGEGEGDKNISRKPGNVLKTLDPILITIIAMSALGVLLGAVCGVVLYCACWHNGMSERNLSALENYNFELVDGVKLKKDKLNTQSTYSEA	10	33185655	33180079	TRUE	CM000672.2	GRCh38	ENSG00000099250	ENST00000413802	ENSP00000390447	ENSE00001758829,ENSE00001683206	1,10	10,105	33185655,33180365	33185628,33180079
Q5JWR1	Q5JWR1_HUMAN	9606	MDEKTKKAEEMALSLTRAVAGGDEQVAMKCAIWLAEQRVPLSVQLKPEVSPTQDIRLWVSVEDAQMHTVTIWLTVRPDMTVASLKDMVFLDYGFPPVLQQWVIGQRLARDQETLHSH	20	408758	417821	FALSE	CM000682.2	GRCh38	ENSG00000125826	ENST00000411647	ENSP00000415080	ENSE00001599509,ENSE00001621542,ENSE00003693407,ENSE00001651276	1,8,56,88	8,56,87,117	408758,409881,417526,417732	408779,410025,417619,417821
Q5JWS5	Q5JWS5_HUMAN	9606	METRSPGLNNMKPQSLQLVLEEQVLALQQQMAENQAASWRKLKNSQEAQQRQATLVRKLQAKVLQYRSWCQELEKRLEATGGPIPQRWENVEEPNLDELLVRLEEEQQRCESLAEVNTQLRLHMEKADVVNKALREDVEKLTVDWSRARDELMRKESQWQMEQE	20	35462368	35466204	FALSE	CM000682.2	GRCh38	ENSG00000126001	ENST00000446710	ENSP00000398747	ENSE00002205636,ENSE00001695610,ENSE00001607714,ENSE00003790098	1,63,82,109	62,81,109,164	35462368,35463575,35465743,35466039	35462553,35463631,35465825,35466204
Q5JWS6	Q5JWS6_HUMAN	9606	METRSPGLNNMKPQSLQLVLEEQVLALQQQMAENQAASWRKLKNSQEAQQRQATLVRKLQAKVLQYRSWCQELEKRLEATGGPIPQRWENVEEPNLDELLVRLEEEQQRCESLA	20	35462368	35466054	FALSE	CM000682.2	GRCh38	ENSG00000126001	ENST00000420564	ENSP00000414651	ENSE00002205636,ENSE00001695610,ENSE00001607714,ENSE00001734920	1,63,82,109	62,81,109,114	35462368,35463575,35465743,35466039	35462553,35463631,35465825,35466054
Q5JWS8	Q5JWS8_HUMAN	9606	MGVVNFVFRASEDLQVLENYSDAPMTPKQILQVIEAEGLKEMRSGTSPLACLNAMLHSNSRGGEGLFYKLPGRISLFTLKV	20	32359747	32372166	FALSE	CM000682.2	GRCh38	ENSG00000171456	ENST00000375689	ENSP00000364841	ENSE00001468007,ENSE00003656905,ENSE00003651720,ENSE00003675353,ENSE00001468005	1.0,16.0,43.0,44.0,nan	15.0,43.0,44.0,80.0,nan	32359747,32366384,32367727,32369015,32372164	32359791,32366466,32367729,32369123,32372166
Q5JWV1	Q5JWV1_HUMAN	9606	MHTIIRDKETSRDEFIFYSKRLMRLLIEHALSFLPFQDCVVQTPQGQDYAGKCYAGKQITGVSILRAGETMEPALRAVCKDVRIGTILIQTNQLTGEPELHYLRLPKDISDDHVILMDCTVSTGAAAMMAVRVLL	20	63941126	63940378	TRUE	CM000682.2	GRCh38	ENSG00000198276	ENST00000430743	ENSP00000402994	ENSE00001639186,ENSE00001668832,ENSE00003572640,ENSE00003467914,ENSE00003786313	1,6,38,59,100	6,37,58,99,135	63941126,63941043,63940856,63940716,63940485	63941110,63940950,63940794,63940594,63940378
Q5JWV3	Q5JWV3_HUMAN	9606	MFTELRSKLSPPRGRAGAVRAGFGERRDVDGSVHLQIPYRAFIHSFIDNECGVPLCNQTWIKTPASPDSATAHFSFCRTLLEHTVSAESIPCHLPRTPGTSLTWHD	20	63979467	63977297	TRUE	CM000682.2	GRCh38	ENSG00000130590	ENST00000450107	ENSP00000404839	ENSE00000991845,ENSE00003669970,ENSE00001725391	1,31,70	31,70,106	63979467,63978361,63977406	63979377,63978245,63977297
Q5JWX6	Q5JWX6_HUMAN	9606	MAPQKDRKPKRSTWRFNLDLTHPVEDGIFDSGNFGTFPSEYLGFSSLVLHFFCFKIGAISTGEG	3	170870167	170868112	TRUE	CM000665.2	GRCh38	ENSG00000163584	ENST00000475836	ENSP00000418909	ENSE00001655874,ENSE00001076217,ENSE00001901756	1,4,35	3,34,64	170870167,170868390,170868201	170870159,170868298,170868112
Q5JX01	Q5JX01_HUMAN	9606	MSPQKRVKNVQAQNRTSQGSSSFQTTLSAWKVKQDPSNSKNISKHGQNNPVGDYEHADDQAEEDALQMAVGYFEK	X	101101071	101101295	FALSE	CM000685.2	GRCh38	ENSG00000102384	ENST00000403304	ENSP00000384546	ENSE00001683141	1	75	101101071	101101295
Q5JX02	Q5JX02_HUMAN	9606	MSPQKRVKNVQAQNRTSQGSSSFQTTLSAWKVKQDPSNSKNISKH	X	101101071	101101205	FALSE	CM000685.2	GRCh38	ENSG00000102384	ENST00000435570	ENSP00000409173	ENSE00001737568	1	45	101101071	101101205
Q5JX44	Q5JX44_HUMAN	9606	MAHCVTLVQLSISCDHLIDKDIGSKSDPLCVLLQDVGGGSWAELGRTERVRNCSSPEFSKTLQLEYRFETVQKLRFGIYDIDNKTPELRDDDFLGGAECSLGQIVSSQVLTLPLMLKPGKPAGRGTITVSAQELKDNRVVTMEVEARNLDKKDFLGKSDPFLEFFRQGDGKWHLVYRSEVIKNNLNPTWKRFSVPVQHFCGGNPSTPIQVQCSDYDSDGSHDLIGTFHTSLAQLQAVPAEFECIHPEKQQKKKSYKNSGTIRVKICRVETEYSFLDYVMGGCQINFTVGVDFTGSNGDPSSPDS	20	35632923	35630984	TRUE	CM000682.2	GRCh38	ENSG00000214078	ENST00000414664	ENSP00000404355	ENSE00003757349,ENSE00003520856,ENSE00003636943,ENSE00003788127,ENSE00003492556,ENSE00003786502,ENSE00003692205,ENSE00003633735,ENSE00003693092,ENSE00001631443	1,44,104,129,153,180,210,239,268,288	43,103,128,152,179,209,238,267,287,304	35632923,35632696,35632385,35632234,35632025,35631777,35631578,35631354,35631173,35631034	35632795,35632517,35632311,35632163,35631945,35631688,35631492,35631268,35631114,35630984
Q5JX49	Q5JX49_HUMAN	9606	VFPGNCWAFEGDQGQVVIQLPGRVQLSDITLQHPPPSVEHTGGANSAPRDFAVFFLLSFFTHQGLQVYDETEVSLGKFTFDVEKSEIQTFHLQNDPPAAFPKVKIQILSNWGHPRFTCLYRVRAHGVRTSEGAEGSAQGPH	20	35619585	35621019	FALSE	CM000682.2	GRCh38	ENSG00000061656	ENST00000430878	ENSP00000399231	ENSE00001688068,ENSE00001636159,ENSE00001597859	1,55,94	54,93,141	35619585,35620657,35620876	35619746,35620773,35621019
Q5JX52	Q5JX52_HUMAN	9606	MAHCVTLVQLSISCDHLIDKDIGSKSDPLCVLLQDVGGGSWAELGRTERVRNCSSPEFSKTLQLEYRFETVQKLRFGIYDIDNKTPELRDDDFLGGAECSLGQIVSSQVLTLPLMLKPGKPAGRGTITDFLGKSDPFLEFFRQGDGKWHLVYRSEVIKNNLNPTWKRFSVPVQHFCGGNPSTPIQVQCSDYDSDGSHDLIGTFHTSLAQLQAVPAEFECIHPEKQQKKKSYKNSGTIRVKICRVETEYSFLDYVMGGCQINFTVGVDFTGSNGDPSSPDSLHYLSPTGVNEYLMALWSVGSVVQD	20	35632923	35630909	TRUE	CM000682.2	GRCh38	ENSG00000214078	ENST00000412056	ENSP00000416962	ENSE00003757349,ENSE00003520856,ENSE00003636943,ENSE00003492556,ENSE00003786502,ENSE00003692205,ENSE00003633735,ENSE00003693092,ENSE00001704375	1,44,104,129,156,186,215,244,264	43,103,128,155,185,214,243,263,305	35632923,35632696,35632385,35632025,35631777,35631578,35631354,35631173,35631034	35632795,35632517,35632311,35631945,35631688,35631492,35631268,35631114,35630909
Q5JX53	Q5JX53_HUMAN	9606	MAHCVTLVQLSISCDHLIDKDIGSKSDPLCVLLQDVGGGSWAELGRTERVRNCSSPEFSKTLQLEY	20	35632923	35632628	TRUE	CM000682.2	GRCh38	ENSG00000214078	ENST00000435747	ENSP00000412806	ENSE00003757349,ENSE00001725086	1,44	43,66	35632923,35632696	35632795,35632628
Q5JX54	Q5JX54_HUMAN	9606	MAHCVTLVQLSISCDHLIDKDIGSKSDPLCVLLQDVGGGSWAELGRTERVRNCSSPEFSKTLQLEYRFETVQKLRFGIYDIDNKTPELRDDDFLGGAECSLGQIVSSQVLTLPLMLKPGKPAGRGTITVSAQELKD	20	35632923	35632211	TRUE	CM000682.2	GRCh38	ENSG00000214078	ENST00000414711	ENSP00000409955	ENSE00003757349,ENSE00003520856,ENSE00003636943,ENSE00001753857	1,44,104,129	43,103,128,136	35632923,35632696,35632385,35632234	35632795,35632517,35632311,35632211
Q5JX55	Q5JX55_HUMAN	9606	MAHCVTLVQLSISCDHLIDKDIGSKSDPLCVLLQDVGGGSWAELGRTERVRNCSSPEFSKTLQLEYRFETVQKLRFGIYDIDNKTPELRDDDFLGGAECSLGQIVSSQVLTLPLMLKPGKPAGRGTITVSAQELKDNRVVTMEVEARNLDKK	20	35632923	35632163	TRUE	CM000682.2	GRCh38	ENSG00000214078	ENST00000437100	ENSP00000391483	ENSE00003757349,ENSE00003520856,ENSE00003636943,ENSE00003788127	1,44,104,129	43,103,128,152	35632923,35632696,35632385,35632234	35632795,35632517,35632311,35632163
Q5JX56	Q5JX56_HUMAN	9606	MAHCVTLVQLSISCDHLIDKDIGSKSDPLCVLLQDVGGGSWAELGRTERVRNCSSPEFSKTLQLEYRFETVQKLRFGIYDIDNKTPELRDDDFLGGAECSLGQIVSSQVLTLPLMLKPGKPAGRGTITVSAQELKDNRVVTMEVEARNLDKKDFLGKSDPFLEFFRQGDGKWHL	20	35632923	35631960	TRUE	CM000682.2	GRCh38	ENSG00000214078	ENST00000440240	ENSP00000397638	ENSE00003757349,ENSE00003520856,ENSE00003636943,ENSE00003788127,ENSE00001635747	1,44,104,129,153	43,103,128,152,174	35632923,35632696,35632385,35632234,35632025	35632795,35632517,35632311,35632163,35631960
Q5JX57	Q5JX57_HUMAN	9606	MAHCVTLVQLSISCDHLIDKDIGSKSDPLCVLLQDVGGGSWAELGRTERVRNCSSPEFSKTLQLEYRFETVQKLRFGIYDIDNKTPELRDDDFLGGAECSLGQIVSSQVLTLPLMLKPGKPAGRGTITDFLGKSDPF	20	35632923	35631999	TRUE	CM000682.2	GRCh38	ENSG00000214078	ENST00000458038	ENSP00000390141	ENSE00003757349,ENSE00003520856,ENSE00003636943,ENSE00001659867	1,44,104,129	43,103,128,137	35632923,35632696,35632385,35632025	35632795,35632517,35632311,35631999
Q5JX58	Q5JX58_HUMAN	9606	MAHCVTLVQLSISCDHLIDKDIGSKSDPLCVLLQDVGGGSWAELGRTERVRNCSSPEFSKTLQLEYRFETVQKLRFGIYDIDNKTPELRDDDFLGGAECSLGQIVSSQVLTLPLMLKPGKPAGRGTITVSAQELKDNRVVTMEVEARNLDKKDFLGKSDPFLEFFRQGDGKWHLVYRSEVIKNNLNPTWKRFSVPVQHFCG	20	35632923	35631712	TRUE	CM000682.2	GRCh38	ENSG00000214078	ENST00000434795	ENSP00000409794	ENSE00003757349,ENSE00003520856,ENSE00003636943,ENSE00003788127,ENSE00003492556,ENSE00001736712	1,44,104,129,153,180	43,103,128,152,179,201	35632923,35632696,35632385,35632234,35632025,35631777	35632795,35632517,35632311,35632163,35631945,35631712
Q5JX59	Q5JX59_HUMAN	9606	MAHCVTLVQLSISCDHLIDKDIGSKSDPLCVLLQDVGGGSWAELGRTERVRNCSSPEFSKTLQLEYRFETVQKLRFGIYDIDNKTPELRDDDFLGGAECSLGQIVSSQVLTLPLMLKPGKPAGRGTITVSAQELKDNRVVTMEVEARNLDKKDFLGKSDPFLEFFRQGDGKWHLVYRSEVIKNNLNPTWKRFSVPVQHFCGGNPSTPIQ	20	35632923	35631688	TRUE	CM000682.2	GRCh38	ENSG00000214078	ENST00000420363	ENSP00000401915	ENSE00003757349,ENSE00003520856,ENSE00003636943,ENSE00003788127,ENSE00003492556,ENSE00003786502	1,44,104,129,153,180	43,103,128,152,179,209	35632923,35632696,35632385,35632234,35632025,35631777	35632795,35632517,35632311,35632163,35631945,35631688
Q5JX60	Q5JX60_HUMAN	9606	MAHCVTLVQLSISCDHLIDKDIGSKSDPLCVLLQDVGGGSWAELGRTERVRNCSSPEFSKTLQLEYRFETVQKLRFGIYDIDNKTPELRDDDFLGGAECSLGQIVSSQVLTLPLMLKPGKPAGRGTITVSAQELKDNRVVTMEVEARNLDKKDFLGKSDPFLEFFRQGDGKWHLVYRSEVIKNNLNPTWKRFSVPVQHFCGGNPSTPIQVQCSDYDSDGSHDLIGTFHTSL	20	35632923	35631513	TRUE	CM000682.2	GRCh38	ENSG00000214078	ENST00000439806	ENSP00000387434	ENSE00003757349,ENSE00003520856,ENSE00003636943,ENSE00003788127,ENSE00003492556,ENSE00003786502,ENSE00001647019	1,44,104,129,153,180,210	43,103,128,152,179,209,231	35632923,35632696,35632385,35632234,35632025,35631777,35631578	35632795,35632517,35632311,35632163,35631945,35631688,35631513
Q5JX61	Q5JX61_HUMAN	9606	MAHCVTLVQLSISCDHLIDKDIGSKSDPLCVLLQDVGGGSWAELGRTERVRNCSSPEFSKTLQLEYRFETVQKLRFGIYDIDNKTPELRDDDFLGGAECSLGQIVSSQVLTLPLMLKPGKPAGRGTITDFLGKSDPFLEFFRQGDGKWHLVYRSEVIKNNLNPTWKRFSVPVQHFCGGNPSTPIQVQCSDYDSDGSHDLIGTFHTSLAQLQAV	20	35632923	35631495	TRUE	CM000682.2	GRCh38	ENSG00000214078	ENST00000416778	ENSP00000389662	ENSE00003757349,ENSE00003520856,ENSE00003636943,ENSE00003492556,ENSE00003786502,ENSE00001759867	1,44,104,129,156,186	43,103,128,155,185,213	35632923,35632696,35632385,35632025,35631777,35631578	35632795,35632517,35632311,35631945,35631688,35631495
Q5JX62	Q5JX62_HUMAN	9606	MAVVIRLQGLPIVAGTMDIRHFFSGLTIPDGGVHIVGGELGEAFIVFATDEDARLGMMRTGGTIKGSKVTLLLSSKTEMQNMIELSRRRFETANLDIPPANASRSGPPPSSGMSSRVNLPTTVSNFNNPSPSVVTATTSVHESNKNIQTFSTASVGTAPPNMGASFGSPTFSSTVPSTASPMNTVPPPPIPPIPAMPSLPPMPSIPPIPVPPPVPTLPPVPPVPPIPPVPSVPPMTPLPPMSGMPPLNPPPVAPLPAGMNGSGAPMNLNNNLNPMFLGPLNPVNPIQMNSQ	20	35655322	35654450	TRUE	CM000682.2	GRCh38	ENSG00000244462	ENST00000424458	ENSP00000411036	ENSE00001724631	1	291	35655322	35654450
Q5JX74	Q5JX74_HUMAN	9606	MVHAFLIHTLRAPNTEDTGLCRVLYSCVFGAEKSPDDPRPHGAERDRLLRKEQILAVAR	20	3822118	3823875	FALSE	CM000682.2	GRCh38	ENSG00000125843	ENST00000379573	ENSP00000368892	ENSE00003727570,ENSE00001481622	1.0,nan	59.0,nan	3822118.0,nan	3822293.0,nan
Q5JX83	Q5JX83_HUMAN	9606	MMRKWEGGDPGVAHQKTPTCLLLTPEGAFHSFGYTARDYYHDLDPEEARDWLYFEKFKMKIHSATDLTLKTQLEAVNGKTMPALEVFAHALRFFREHALQELREQSPSLPEKDTVRWVLTVPAIWKQPAKQFMREAAYLAGLVSRENAEQLLIALEPEAASVYCRKLRLHQLLDLSGRAPGGGRLGERRSIDSSFRQAREQLRRSRHSRTFLVESGVGELWAEMQAGDRYVVADCGGGTVDLTVHQLEQPHGTLKELYKASGGPYGAVGVDLAFEQLLCRIFGEDFIATFKRQRPAAWVDLTIAFEARKRTAGPHRAGALNISLPFSFIDFYRKQRGHNVETALRRSSVNFVKWSSQGMLRMSCEAMNELFQPTVSGIIQHIEALLARPEVQGVKLLFLVGGFAESAVLQHAVQAALGARGLRVVVPHDVGLTILKGAVLFGQAPGVVRVRRSPLTYGVGVLNRFVPGRHPPEKLLVRDGRRWCTDVFERFVAAEQSVALGEEVRRSYCPARPGQRRVLINLYCCAAEDARFITDPGVRKCGALSLELEPADCGQDTAGAPPGRREIRAAMQFGDTEIKVTAVDVSTNRSVRASIDFLSN	20	3742401	3752163	FALSE	CM000682.2	GRCh38	ENSG00000132622	ENST00000399701	ENSP00000382608	ENSE00003520144,ENSE00003555832,ENSE00000858821,ENSE00000858822,ENSE00000858823,ENSE00000858824,ENSE00000858825,ENSE00000858826,ENSE00000858827,ENSE00001044595	1,3,66,101,140,198,227,262,348,383	3,65,100,139,198,227,262,348,383,600	3742401,3744902,3745493,3745915,3748217,3749232,3749750,3749969,3750804,3751511	3742408,3745088,3745597,3746031,3748391,3749318,3749854,3750227,3750907,3752163
Q5JX98	Q5JX98_HUMAN	9606	MASFRKLTLSEKVPPNHPSRKKVNFLDMSLDDIIIYKELEGTNAEEEKNKRQNHSKKESPSRQQSKAHRHRHRRGEVQ	X	115289760	115306215	FALSE	CM000685.2	GRCh38	ENSG00000102021	ENST00000371921	ENSP00000360989	ENSE00003559066,ENSE00003680383,ENSE00003531486	1,31,75	31,75,78	115289760,115301992,115306205	115289850,115302123,115306215
Q5JXB7	Q5JXB7_HUMAN	9606	MRPLLLLALLGWLLLAEAKGDAKPEDNLLVLTVATKETEGFRRFKRSAQFFNYKIQALGLGEDWNVEKGTSAGGGQKVRLLKKALEKHADKEDLVILFADSYDVLFASGPRELLKKFRQARSQVVFSAEELIYPDRRLETKYPVVSDGKRFLGSGGFIGYAPNLSKLVAEWEGQDSDSDQLFYTKIFLDPEKREQINITLDHRCRIFQNLDGALVSPWGQGHLPGACYELTASVLTSELSVMPSFPAVVLQLNYLGNYIPRFWTFETGCTVCDEGLRSLKGIG	1	11934780	11957943	FALSE	CM000663.2	GRCh38	ENSG00000083444	ENST00000429000	ENSP00000405372	ENSE00001748300,ENSE00003625358,ENSE00003680847,ENSE00003527107,ENSE00003543011,ENSE00003530497,ENSE00001470440,ENSE00003788182	1,26,57,101,156,194,215,250	26,56,101,156,193,215,249,283	11934780,11947976,11949773,11950357,11952623,11954830,11957090,11957842	11934855,11948067,11949906,11950520,11952735,11954893,11957193,11957943
Q5JXB8	Q5JXB8_HUMAN	9606	MRPLLLLALLGWLLLAEAKGDAKPEAPCCQEGLRAGGSGSLHLGRDFTVLAGARGSPSPSVSSIPRFWIPGSDNLLVLTVATKETEGFRRFKRSAQFFNYKIQALGLGEDWNVEKGTSAGGGQKVRLLKKALEKHADKEDLVILFADSYDVLFASGPRELLKKFRQARSQVVFSAEELIYPDRRLETKYPVVSDGKRFLGSGGFIGYAPNLSKLVAEWEGQDSDS	1	11934780	11952690	FALSE	CM000663.2	GRCh38	ENSG00000083444	ENST00000449038	ENSP00000414443	ENSE00001664195,ENSE00001470373,ENSE00003625358,ENSE00003680847,ENSE00003527107,ENSE00001718995	1,26,73,104,148,203	26,73,103,148,203,225	11934780,11944522,11947976,11949773,11950357,11952623	11934855,11944662,11948067,11949906,11950520,11952690
Q5JXC5	Q5JXC5_HUMAN	9606	MSLLFSRCNSIVTVKKNKRHMAEVNASPLKHFVTAKKKINGIFEQLGAYIQESATFLEDTYRNAELDPVTTEEQVLDVKGYLSKVRGISEVLARRHMK	1	11989169	11992673	FALSE	CM000663.2	GRCh38	ENSG00000116688	ENST00000412236	ENSP00000412023	ENSE00003686591,ENSE00001800415	1,59	59,98	11989169,11992555	11989343,11992673
Q5JXC6	Q5JXC6_HUMAN	9606	MSATSVDTQRTKGQDNKVQNGSLHQKDTVHDNDFEPYLTGQSNQERQSRNKQ	20	63215892	63196711	TRUE	CM000682.2	GRCh38	ENSG00000149658	ENST00000370334	ENSP00000359359	ENSE00001452423,ENSE00001316509,ENSE00001174126,ENSE00001452419	1,10,18,45	9,18,44,52	63215892,63215601,63213943,63196734	63215866,63215577,63213864,63196711
Q5JXG1	Q5JXG1_HUMAN	9606	MESGAVLLESKSSPFNLLHEMHELRLLGHLCDVTVSVEYQGVRKDFMA	20	23364384	23364527	FALSE	CM000682.2	GRCh38	ENSG00000125812	ENST00000424216	ENSP00000410009	ENSE00001605467	1	48	23364384	23364527
Q5JXH7	Q5JXH7_HUMAN	9606	MAEKFDCHYCRDPLQGKKYVQKDGHHCCLKCFDKFCANTCVECRKPIGADSKEVHYKNRFWHDTCFRCAKCLHPLANETFVAKDNKILCNKCTTREDSPKCKGCFKAIVAGDQNVEYKGTVWHKDCFTCSNCKQVIGTGSFFPKGEDFYCVTCHETKFAKHCVKCNKAITSGGITYQDQPWHADCFVCVTCSKKLAGQRFTAVED	X	136206433	136208568	FALSE	CM000685.2	GRCh38	ENSG00000022267	ENST00000456445	ENSP00000412642	ENSE00003577269,ENSE00000890595,ENSE00000890598,ENSE00001639554	1,53,111,168	52,111,167,205	136206433,136207016,136207792,136208455	136206588,136207190,136207961,136208568
Q5JXH8	Q5JXH8_HUMAN	9606	MAEKFDCHYCRDPLQGKKYVQKDGHHCCLKCFDKFCANTCVECRKPIGADSKEVHYKNRFWHDTCFRCAKCLHPLANETFVAKDNKILCNKCTTREDSPKCKGCFKAIVAGDQNVEYKGTVWHKDCFTCSNCKQVIGTGSFFPKGEDFYCVTCHETKFAKHCVKCNKAITSGGITYQDQPWHADCFVCVTCSKKLAGQRFTAVE	X	136206433	136208565	FALSE	CM000685.2	GRCh38	ENSG00000022267	ENST00000420362	ENSP00000391779	ENSE00003577269,ENSE00000890595,ENSE00000890598,ENSE00001705081	1,53,111,168	52,111,167,204	136206433,136207016,136207792,136208455	136206588,136207190,136207961,136208565
Q5JXH9	Q5JXH9_HUMAN	9606	MAEKFDCHYCRDPLQGKKYVQKDGHHCCLKCFDKFCANTCVECRKPIGADSKEVHYKNRFWHDTCFRCAKCLHPLANETFVAKDNKILCNKCTTREDSPKCKGCFKAIVAGDQNVEYKGTVWHKDCFTCSNCKQVIGTGSFFPKGEDFYCVTCHE	X	136206433	136207925	FALSE	CM000685.2	GRCh38	ENSG00000022267	ENST00000458357	ENSP00000389920	ENSE00003577269,ENSE00000890595,ENSE00001635033	1,53,111	52,111,155	136206433,136207016,136207792	136206588,136207190,136207925
Q5JXI0	Q5JXI0_HUMAN	9606	MAEKFDCHYCRDPLQGKKYVQKDGHHCCLKCFDKFCANTCVECRKPIGADSKEVHYKNRFWHDTCFRCAKCLHPLANETFVAKDNKILCNKCTTREDSPKCKGCFKAIVAGDQNVEYKGTVWHKDCFTCSNCKQVIGTGSF	X	136206433	136207883	FALSE	CM000685.2	GRCh38	ENSG00000022267	ENST00000449474	ENSP00000414604	ENSE00003577269,ENSE00000890595,ENSE00001621395	1,53,111	52,111,141	136206433,136207016,136207792	136206588,136207190,136207883
Q5JXI3	Q5JXI3_HUMAN	9606	MAEKFDCHYCRDPLQGKKYVQKDGHHCCLKCFDKFCANTCVECRKPIGADSKEVHYKNRFWHDTCFRCAKCLHPLANETFVAKDNKILCNKCTTREDSPKCKGCFKAIVAGDQNVEYKGTVWHKDCFTCSNCKQVIGTGSFFPKGEDFYCVTCHETKFAKHCVKCNKAITSGGITYQDQPWHADCFVCVTCSKKLAGQRFTAVEDQY	X	136206433	136208574	FALSE	CM000685.2	GRCh38	ENSG00000022267	ENST00000434885	ENSP00000413798	ENSE00003577269,ENSE00000890595,ENSE00000890598,ENSE00001747603	1,53,111,168	52,111,167,207	136206433,136207016,136207792,136208455	136206588,136207190,136207961,136208574
Q5JXI8	Q5JXI8_HUMAN	9606	MAEKFDCHYCRDPLQGKKYVQKDGHHCCLKCFDKFCANTCVECRKPIGADSKEVHYKNRFWHDTCFRCAKCLHPLANETFVAKDNKILCNKCTTREDSPKCKGCFKAIVAGDQNVEYKGTVWHKDCFTCSNCKQVIGTGSFFPKGEDFYCVTCHETKFAKHCVKCNKAITSGGITYQDQPWHADCFVCVTCSKKLAGQRFTAVEDQYYCVDCYKNFVAKKCAGCKNPITGFGKGSSVVAYEGQSWHDYCFHCKKCSV	X	136206433	136209953	FALSE	CM000685.2	GRCh38	ENSG00000022267	ENST00000370674	ENSP00000359708	ENSE00003577269,ENSE00000890595,ENSE00000890598,ENSE00000676980,ENSE00001453284	1,53,111,168,230	52,111,167,230,257	136206433,136207016,136207792,136208455,136209871	136206588,136207190,136207961,136208641,136209953
Q5JXJ0	Q5JXJ0_HUMAN	9606	MAPARCFSARLRTVFQGVGHWALSTWAGLKPSRLLPQRASPRLLSVGRADLAKHQELPGKKLLSEKKLKRYFVDYRRVLVCGGNGGAGASCFHSEPRKEFGGPDGGDGGNGGHVILRVDQQVKSLSSVLSRYQGFSGEDGGSKNCFGRSGAVLYIRVPVGTLVKEGGRVVADLSCVGDEYIAALGGAGGKGNRFFLANNNRAPVTCTPGQPGQQRVLHLELKTVAHAGMVGFP	20	62193421	62199130	FALSE	CM000682.2	GRCh38	ENSG00000101181	ENST00000448254	ENSP00000414693	ENSE00003641175,ENSE00003556400,ENSE00003666306,ENSE00003484090,ENSE00001707123	1,69,118,157,230	68,118,156,229,233	62193421,62195802,62197852,62198634,62199119	62193624,62195949,62197967,62198852,62199130
Q5JXL4	Q5JXL4_HUMAN	9606	MTLLPGDNSDYDYSALSCTSDASFHPAFLPQRQAIKGAFYRRAQRLRPQDEPRQGCQPEDRRRRIIINVGGIKYSLPWTTLDEFPLTRLGQLKACT	20	51010338	51010051	TRUE	CM000682.2	GRCh38	ENSG00000026559	ENST00000433903	ENSP00000408116	ENSE00001728147	1	96	51010338	51010051
Q5JXR5	Q5JXR5_HUMAN	9606	MEERRPHLDARPRNSHTNHRGPVDGELPPRARNQANNPPANALRGGASHPGRHPRANNHPAAYWQREERFRAMGRNPHQGRRNQEGHASDEARDQRHDQENDTRWRNGNQDCRNRRPPWSNDNFQQWRTPHQKPTEQPQQAKKLGYKFLESLLQKDPSEVVITLATSLGLKELLSHSSMKSNFLELICQVLRKACSSKMDRQSVLHVLGILKNSKFLKVCLPAYVVGMITEPIPDIRNQYPEHISNIISLLQDLVSVFPASSVQETSMLVSLLPTSLNALRASGVDIEEETEKNLEKVQTIIEHLQEKRREGTLRVDTYTLVQPEAEDHVESYRTMPIYPTYNEVHLDERPFLRPNIISGKYDSTAIYLDTHFRLLREDFVRPLREGILELLQSFEDQGLRKRKFDDIRIYFDTRIITPMCSSSGIVYKVQFDTKPLKFVRWQNSKRLLYGSLVCMSKDNFETFLFATVSNREQEDLCRGIVQLCFNEQSQQLLAEVQPSDSFLMVETTAYFEAYRHVLEGLQEVQEEDVPFQRNIVECNSHVKEPRYLLMGGRYDFTPLIENPSATGEFLRNVEGLRHPRINVLDPGQWPSKEALKLDDSQMEALQFALTRELAIIQGPPGTGKTYVGLKIVQALLTNESVWQISLQKFPILVVCYTNHALDQFLEGIYNCQKTSIVRVGGRSNSEILKQFTLRELRNKREFRRNLPMHLRRAYMSIMTQMKESEQELHEGAKTLECTMRGVLREQYLQKYISPQHWESLMNGPVQDSEWICFQHWKHSMMLEWLGLGVGSFTQSVSPAGPENTAQAEGDEEEEGEEESSLIEIAEEADLIQADRVIEEEEVVRPQRRKKEESGADQELAKMLLAMRLDHCGTGTAAGQEQATGEWQTQRNQKKKMKKRVKDELRKLNTMTAAEANEIEDVWQLDLSSRWQLY	20	49275839	49255810	TRUE	CM000682.2	GRCh38	ENSG00000124201	ENST00000371744	ENSP00000360809	ENSE00003891935,ENSE00003893719,ENSE00003889797,ENSE00003889784,ENSE00003892532,ENSE00003891284,ENSE00003893942,ENSE00003892558	1,21,624,668,718,768,806,889	21,624,668,717,767,806,888,934	49275839,49271750,49266266,49264864,49263483,49260577,49257664,49255947	49275779,49269942,49266135,49264716,49263334,49260463,49257417,49255810
Q5JXR6	Q5JXR6_HUMAN	9606	MEERRPHLDARPRNSHTNHRGPVDGELPPRARNQANNPPANALRGGASHPGRHPRANNHPAAYWQREERFRAMGRNPHQGRRNQEGHASDEARDQRHDQENDTRWRNGNQDCRNRRPPWSNDNFQQWRTPHQKPTEQPQQAKKLGYKFLESLLQKDPSEVVITLATSLGLKELLSHSSMKSNFLELICQVLRKACSSKMDRQSVLHVLGILKNSKFLKVCLPAYVVGMITEPIPDIRNQYPEHISNIISLLQDLVSVFPASSVQETSMLVSLLPTSLNALRASGVDIEEETEKNLEKVQTIIEHLQEKRREGTLRVDTYTLVQPEAEDHVESYRTMPIYPTYNEVHLDERPFLRPNIISGKYDSTAIYLDTHFRLLREDFVRPLREGILELLQSFEDQGLRKRKFDDIRIYFDTRIITPMCSSSGIVYKVQFDTKPLKFVRWQNSKRLLYGSLVCMSKDNFETFLFATVSNREQEDLCRGIVQLCFNEQSQQLLAEVQPSDSFLMVETTAYFEAYRHVLEGLQEVQEEDVPFQRNIVECNSHVKEPRYLLMGGRYDFTPLIENPSATGEFLRNVEGLRHPRINVLDPGQWPSKEALKLDDSQMEALQFALTRELAIIQGPPGTGKTYVGLKIVQALLTNESVWQISLQKFPILVVCYTNHALDQFLEGIYNCQKTSIVRVGGRSNSEILKQFTLRELRNKREFRRNLPMHLRRAYMSIMTQMKESEQELHEGAKTLECTMRGVLREQYLQKYISPQHWESLMNGPVQDSEWICFQHWKHSMMLEWLGLGVGSFTQSVSPAGPENTAQAEGDEEEEGEEESSLIEIAEEADLIQADRVIEEEEVVRPQRRKKEESGADQELAKMLLAMRLDHCGTGTAAGQEQATGEWQTQRNQKKKMKKRVKDELRKLNTMTAAEANEIEDVWQLDLSSRWQLYRLWLQLYQADTRRKILSYERQYRTSAERMAELRLQEDLHILKDAQVVGMTTTGAAKYRQILQKVEPRIVIVEEAAEVLEAHTIATLSKACQHLILIGDHQQLRPSANVYDLAKNFNLEVSLFERLVKVNIPFVRLNYQHRMCPEIARLLTPHIYQDLENHPSVLKYEKIKAKSNSCRALATGMRRKHKISGMILSFFKLTIRSARFQLLLSGSWTTASFPFSRSRFAVLICRDNKRMPAVKPVSTNTGSHGLQMPGALMGETFQKGSTSRDAAACLLSSLVNKIPPRSLTWASDCCISFSSASSCRTAYTSFSIFSILSRNLRMTSQWEKIKRIYK	20	49275839	49238917	TRUE	CM000682.2	GRCh38	ENSG00000124201	ENST00000371754	ENSP00000360819	ENSE00003891935,ENSE00003893719,ENSE00003889797,ENSE00003889784,ENSE00003892532,ENSE00003891284,ENSE00003893942,ENSE00003892558,ENSE00003892404,ENSE00003894124,ENSE00003894182,ENSE00003888844,ENSE00003566962,ENSE00001891550	1,21,624,668,718,768,806,889,935,987,1036,1073,1105,1143	21,624,668,717,767,806,888,935,987,1035,1072,1104,1142,1270	49275839,49271750,49266266,49264864,49263483,49260577,49257664,49255947,49254649,49253811,49252830,49251622,49241923,49239300	49275779,49269942,49266135,49264716,49263334,49260463,49257417,49255808,49254495,49253666,49252720,49251527,49241810,49238917
Q5JXR7	Q5JXR7_HUMAN	9606	SKMDRQSVLHVLGILKNSKFLKVCLPAYVVGMITEPIPDIRNQYPEHISNIISLLQDLVSVFPASSVQETSMLVSLLPTSLNALRASGVDIEEETEKNLEKVQTIIEHLQEKRREGTLRVDTYTLVQPEAEDHVESYRTMPIYPTYNEVHLDERPFLRPNIISGKYDSTAIYLDTHFRLLREDFVRPLREGILELLQSFEDQGLRKRKFDDIRIYFDTRIITPMCSSSGIVYKVQFDTKPLKFVRWQNSKRLLYGSLVCMSKDNFETFLFATVSNREQEDLCRGIVQLCFNEQSQQLLAEVQPSDSFLMVETTAYFEAYRHVLEGLQEVQEEDVPFQRNIVECNSHVKEPRYLLMGGRYDFTPLIENPSATGEFLRNVEGLRHPRINVLDPGQWPSKEALKLDDSQMEALQFALTRELAIIQGPPGTGKTYVGLKIVQALLTNESVWQISLQKFPILVVCYTNHALDQFLEGIYNCQKTSIVRVGGRSNSEILKQFTLRELRNKREFRRNLPMHLRRAYMSIMTQMKESEQELHEGAKTLECTMRGVLREQYLQKYISPQHWESLMNGPVQDSEWICFQHWKHSMMLEWLGLGVGSFTQSVSPAGPENTAQAEGDEEEEGEEESSLIEIAEEADLIQADRVIEEEEVVRPQRRKKEESGADQELAKMLLAMRLDHCGTGTAAGQEQATGEWQTVPCLVLMSADPAQP	20	49271223	49255934	TRUE	CM000682.2	GRCh38	ENSG00000124201	ENST00000455070	ENSP00000413800	ENSE00001763344,ENSE00003889797,ENSE00003889784,ENSE00003892532,ENSE00003891284,ENSE00003893942,ENSE00001686801	1,428,472,522,572,610,693	428,472,521,571,610,692,707	49271223,49266266,49264864,49263483,49260577,49257664,49255978	49269942,49266135,49264716,49263334,49260463,49257417,49255934
Q5JXW0	Q5JXW0_HUMAN	9606	MAFRDVAVDFTQDEWRLLSPAQRTLYREVMLENYSNLVSLGISFSKPELITQLEQGKETWREEKKCSPATCPADPEPELYLDPFCPPGFSSQKFPMQHVLCNHPPWIFTCLCAEGNIQPGDPGPGDQEKQQQASEGRPWSDQ	20	18305687	18315277	FALSE	CM000682.2	GRCh38	ENSG00000125846	ENST00000434018	ENSP00000403835	ENSE00003477013,ENSE00003681467,ENSE00001797872	1,41,73	41,73,142	18305687,18306298,18315069	18305807,18306393,18315277
Q5JXW1	Q5JXW1_HUMAN	9606	MAFRDVAVDFTQDEWRLLSPAQRTLYREVMLENYSNLVSLGISFSKPELITQLEQGKETWREEKKCSPATCPDHQEYGNNCDLQKEADPEPELYLDPFC	20	18305687	18315106	FALSE	CM000682.2	GRCh38	ENSG00000125846	ENST00000360010	ENSP00000353105	ENSE00003750168,ENSE00003681467,ENSE00001474777,ENSE00001737881	1,41,73,87	41,73,87,99	18305687,18306298,18306706,18315069	18305807,18306393,18306747,18315106
Q5JXX6	Q5JXX6_HUMAN	9606	MSSRKQGSQPRGQQSAEEENFKKPTRSNMQRSKMRGASSGKKTAGPQQKNLEPALPGRWGGRSAENP	X	103677027	103676827	TRUE	CM000685.2	GRCh38	ENSG00000123562	ENST00000422355	ENSP00000408607	ENSE00001709570	1	67	103677027	103676827
Q5JY01	Q5JY01_HUMAN	9606	MKRTVCAKSIFELWGHGQSPEELYSSLKNYPVEKMVPFLHSDSTYKIKIHTFNKTLTQEEKIKRIDALEFLPFEGKVNLKKPQHVFSVLEDYG	6	125996018	125998630	FALSE	CM000668.2	GRCh38	ENSG00000066651	ENST00000444121	ENSP00000406230	ENSE00003629148,ENSE00003785587,ENSE00003615483,ENSE00001599377	1,8,36,67	8,35,66,93	125996018,125998053,125998223,125998550	125996040,125998134,125998315,125998630
Q5JY02	Q5JY02_HUMAN	9606	MKRTVCAKSIFELWGHGQSPEELYSSLKNYPVEKMVPFLHSDSTYKIKIHTFNKTLTQEEKIKRIDALEFLPFEGKVNLKKPQHVFSVLEDYGLDPNCIPENPHNIYFGRWIADGQRELIESYSVKKRHFIGNT	6	125996018	125999525	FALSE	CM000668.2	GRCh38	ENSG00000066651	ENST00000446681	ENSP00000415724	ENSE00003629148,ENSE00003785587,ENSE00003615483,ENSE00003647076,ENSE00001615854	1,8,36,67,112	8,35,66,111,134	125996018,125998053,125998223,125998550,125999457	125996040,125998134,125998315,125998684,125999525
Q5JY17	Q5JY17_HUMAN	9606	MYDRYRDMRDSRDPMYRREGSYDRYLRMDDYCRRKDDSYFDRYRDSFDGRGPPGPESQSRAKERLKREERRREELYRQYFEEIQRRFDAERPVDCSVIVVNKQT	20	46070259	46067057	TRUE	CM000682.2	GRCh38	ENSG00000124160	ENST00000372291	ENSP00000361365	ENSE00003490515,ENSE00000662541,ENSE00003784743	1,17,63	17,63,104	46070259,46068638,46067181	46070210,46068502,46067057
Q5JY83	Q5JY83_HUMAN	9606	MNPLTKVKLINELNEREVQLGVADKVSWHSEYKDSAWIFLGGLPYELTEGDIICVFSQ	X	130402033	130403854	FALSE	CM000685.2	GRCh38	ENSG00000134597	ENST00000370947	ENSP00000359985	ENSE00001453970,ENSE00001167954,ENSE00001453969	1,2,41	2,41,58	130402033,130402255,130403802	130402037,130402370,130403854
Q5JY88	Q5JY88_HUMAN	9606	MGIFPGIILIFLRVKFATAAVIVSGHQKSTTVSHEMSGLNWKPFVYGGLASIVAEFGTFPVDLTKTRLQVQGQSIDARFKEIKYRGMFHALFRICKEEGVLALYSGIAPALLRQASYGTIKIGIYQSLKRLFVERLEDETLLINMICGVVSGVISSTIANPTDVLKIRMQAQGSLFQGSMIGSFIDIYQQEGTRGLWR	X	130340279	130358735	FALSE	CM000685.2	GRCh38	ENSG00000102078	ENST00000424447	ENSP00000402578	ENSE00003891622,ENSE00003658911,ENSE00003619948,ENSE00003533313,ENSE00003577591,ENSE00001705570	1,26,57,106,138,167	25,57,106,138,166,198	130340279,130345182,130346544,130349251,130350646,130358640	130340353,130345275,130346691,130349345,130350731,130358735
Q5JYA3	Q5JYA3_HUMAN	9606	MQEINQNLAEEAGLNITHICLPPDSSEAEIIDEILKINEDTRVHGLALQISENLFSNKVLNALKPEKDVDGVTDINLGKLVRGDAHECFVSPVAKAVIELLEKSGVNLDGKKIL	6	150877652	150887873	FALSE	CM000668.2	GRCh38	ENSG00000120254	ENST00000423867	ENSP00000400776	ENSE00003754006,ENSE00003721339,ENSE00003732753,ENSE00003726717,ENSE00001640863	1,12,30,71,105	11,29,71,105,114	150877652,150877773,150882762,150885634,150887845	150877684,150877826,150882886,150885734,150887873
Q5JYA8	Q5JYA8_HUMAN	9606	MQEINQNLAEEAGLNITHICLPPDSSEAEIIDEILKINEDTRVHGLALQISENLFSNKVLNALKPEKDVDGVTDINLGKLVRGDAHECFVSPVAKAVIELLEKSASRG	6	150877652	150905660	FALSE	CM000668.2	GRCh38	ENSG00000120254	ENST00000441122	ENSP00000407070	ENSE00003754006,ENSE00003721339,ENSE00003732753,ENSE00003726717,ENSE00003518022	1,12,30,71,105	11,29,71,105,108	150877652,150877773,150882762,150885634,150905650	150877684,150877826,150882886,150885734,150905660
Q5JYB6	Q5JYB6_HUMAN	9606	MSDSTWMSADPHLASSLSPSQDERMRSPQNLHSQEDGPHRLSHLSQGLNIICSLDTSLRARNPRVSAERNDFSFRGRSRCVTSNSLAKDGY	20	32474709	32464954	TRUE	CM000682.2	GRCh38	ENSG00000197183	ENST00000326071	ENSP00000317413	ENSE00003810726,ENSE00001467955	1,37	37,91	32474709,32465117	32474601,32464954
Q5JYC0	Q5JYC0_HUMAN	9606	MHVESSAEPGKAPKHAGQKKTYRAIAETYAFLPREAVTRFLMSCTECQKRMHFNSNGLEPKENEPPSPLVSGIIDYNMPLTSTYLKQMKLRVMNSQEQDETSVSSEDFDMSDSTWMSADPHLASSLSPSQDERMRSPQNLHSQEDGGVCLQGPTA	20	32527829	32465106	TRUE	CM000682.2	GRCh38	ENSG00000197183	ENST00000375678	ENSP00000364830	ENSE00003529445,ENSE00003802443,ENSE00003806042,ENSE00003810753,ENSE00001467960	1,25,62,99,146	24,62,98,146,155	32527829,32520922,32511456,32474742,32465134	32527758,32520811,32511347,32474601,32465106
Q5JYC2	Q5JYC2_HUMAN	9606	XPLTSTYLKQMKLRVMNSQEQDETSVSSEDFDMSDSTWMSADPHLASSLSPSQDERMRSPQNLHSQEDGPHRLSHLSQGLNIICSLDTSLRARNPRVSAERNDFSFRGRSRCVTSNSLAKDGY	20	32511407	32464952	TRUE	CM000682.2	GRCh38	ENSG00000197183	ENST00000375677	ENSP00000364829	ENSE00001467957,ENSE00003810753,ENSE00001467955	1,21,68	21,68,123	32511407,32474742,32465117	32511347,32474601,32464952
Q5JYC3	Q5JYC3_HUMAN	9606	MEVLSLPNSFQTQALWDSLHSPGVPGSVFHFKPTTVVTSCQPKNPRELHRRRKLDPGKMHAKIWLMKTSLRSGRAALRELRSRENFLSKLNRELIETIQEMENSTTLHVRALLQQQDTLATIIDILEYSNKKRLQQLKSELQEWEEKKKCKMSYLEQQAEQLNAKIEKTQEEVNFLSTYMDHEYSIKSVQISTLMRQLQQVKDSQQDELDDLGEMRRKVLESLSDKIQKKKKKILSSVVAETQRPYEEALLQKMWESQDFLKCMQRFREIIDQFEENMPVLRAEVEELQAQTREPREVIFEDVLLRRPKCTPDMDVILNIPVEEPLPF	20	290340	271210	TRUE	CM000682.2	GRCh38	ENSG00000196476	ENST00000382369	ENSP00000371806	ENSE00001798313,ENSE00000858529,ENSE00000858528,ENSE00000906674,ENSE00000906673,ENSE00000906672,ENSE00001241274,ENSE00000858527,ENSE00001366163	1,28,68,121,154,207,241,270,309	28,67,120,154,206,240,269,309,328	290340,284081,279330,278429,277383,277145,276879,276086,271267	290259,283963,279172,278330,277226,277044,276793,275968,271210
Q5JYD4	Q5JYD4_HUMAN	9606	RRRRKRRTPMSRRSLCRPTHSSSETLRPPSRVRTPVPLSVTCPKSWPPCGTAWERNRSRTSRTSLSSPAARDPAHLAHPTPPAAGTGTAATPVGSVASAPAACSPGTNRSTSPNPASLPSLRLAGRHCSEPEGLTAEKRPWPEAGWPIGESSDTPIARGLSLFLNLPPDSAEAAHCPPPAQRTCRNLPPADLLAPG	20	44054351	44068933	FALSE	CM000682.2	GRCh38	ENSG00000124191	ENST00000413823	ENSP00000390876	ENSE00001685840,ENSE00003637016,ENSE00003599633	1,59,102	59,102,196	44054351,44066730,44068650	44054526,44066857,44068933
Q5JYJ5	Q5JYJ5_HUMAN	9606	VQMKTIQLKLENIRSIFENQQAGFRNLADKHVRPIQFVVPTPENLVTSGTPFFSSKQGKKTWRQNQSNLKIEVVPDCQEKRSSGPSSSLDNGNSLDVLKNHVLNELIQTERVYVRELYTVLLGYRAEMDNPEMFDLMPPLLRNKKDILFGNMAEIYEFHNDIFLSSLENCAHAPERVGPCFLERKDDFQMYAKYCQNKPRSETIWRKYSECAFFQECQRKLKHRLRLDSYLLKPVQRITKYQLLLKELLKYSKDCEGSALLKKALDAMLDLLKSVNDSMHQIAINGYIGNLNELGKMIMQGGFSVWIGHKKGATKMKDLARFKPMQRHLFLYEKAIVFCKRRVESGEGSDRYPSYSFKHCWKMDEVGITEYVKGDNRKFEIWYGEKEEVYIVQASNVDVKMTWLKEIRNILLKQQELLTVKKRKQQDQLTERDKFQISLQQNDEKQQGAFISTEETELEHTSTVVEVCEAIASVQAEANTVWTEASQSAEISEEPAEWSSNYFYPTYDENEEENRPLMRPVSEMALLY	X	139615052	139582474	TRUE	CM000685.2	GRCh38	ENSG00000101977	ENST00000446225	ENSP00000405848	ENSE00000677245,ENSE00003675496,ENSE00001215378,ENSE00000677249,ENSE00000677251,ENSE00000677253,ENSE00000677255,ENSE00000677257,ENSE00000677259,ENSE00000677262,ENSE00000677264,ENSE00000677266,ENSE00000677268,ENSE00000677270,ENSE00000677272,ENSE00001725190	1,58,71,100,123,161,185,216,247,289,363,394,420,444,481,519	58,70,100,122,161,184,215,246,288,362,393,420,444,481,518,528	139615052,139610338,139607779,139605779,139604984,139604750,139602498,139598498,139597585,139596770,139589927,139588438,139587788,139586487,139585178,139582503	139614881,139610301,139607691,139605713,139604869,139604681,139602406,139598406,139597460,139596549,139589835,139588360,139587716,139586378,139585066,139582474
Q5JYL1	Q5JYL1_HUMAN	9606	DGMTPLHAAAQMGHSPVIVWLDKDGATAMHFAASRGHTKVLSWLLLHGGEISADLWGGTPLHDAAENGELECCQILVVNGAELDVRDRDGYTAADLSDFNGHSHCTRYLRTVENLSVEHRVLSRDPSAELEAKQPDSGMSSPNTTVSVQPLNFDLSSPTSTLSNYDSCSSSHSSIKGQHPPCGLSSARAADIQSYMDMLNPELGLPRGTIGKP	1	6440378	6445755	FALSE	CM000663.2	GRCh38	ENSG00000187017	ENST00000418286	ENSP00000401793	ENSE00001639256,ENSE00001718655,ENSE00001726498,ENSE00001652588,ENSE00001635916	1,22,72,116,183	21,71,115,183,213	6440378,6440659,6440934,6444481,6445664	6440440,6440808,6441065,6444682,6445755
Q5JYQ9	Q5JYQ9_HUMAN	9606	MPLSRRGRGSRLAGSRAATSNLPRATALSPNHAQLLTRRRHSSEQVPPESEPRADFRSGKWLQEPATGDARDSRQALRARMSSKHRICSQEEVVIPCAYDSDSESVDLELSNLEIIKKGSSSIELTDLDIPDIPGLHCEPLSHSPRHLTQQDPLSEAIVEKLIQSIQKVFNGELKGELEKLKFLGDLSSLSQALPYDETAKSFIHSHIADIVHTLNVLVQEERPHSLSSSMRQEVFVTIADLSYQDVHLLLGSEDRAELFSLTIKSIITLPSVRTLTQIQEIMPNGTCNTECLYRQTFQAFSEMLQSLVVKDPHLENLDTIIKLPLRFQRLGHLVALMALLCGDPQEKVAEEAAEGIHSLLHITLRLKYITHDKKDQQNLKRALTKCREFLELHSSAAKCFYNCPFRIAQVPEIMGVICAQLSIISQPRVRQQIINTVSLFISRPKYTDIVLSFLLCHPVPYNRHLAEVWRMLSVELPSTTWILWRLLRKLQKCHNEPAQEKMAYVAVAATDALYEVFLGNRLRAATFRLFPQLLMTLLIQIHHSIGLTMSDVDIPSGLYTEQEVPSEVTPLCFAMQATKTLLLRTCCLQEFNIMEKNKGWALLGGKDGHLQGLFLLANALLERNQLLAQKVMYLLVPLLNRGNDKHKLTSAGFFVELLRSPVAKRLPSIYSVARFKDWLQDGNHLFRILGLRGLYNLVGHQEMREDIKSLLPYIVDSLRETDEKIVLSAIQILLQLVRTMDFTTLAAMMRTLFSLFGDVRSDVHRFSVTLFGAAIKSVKNPDKKSIENQVLDSLVPLLLYSQDENDAVAEESRQVLTICAQFLKWKLPQEVYSKDPWHIKPTEAGTICRFFEKKCKGKINILEQTLMYSKNPKLPIRRSAVLFVGLLSKYMDHNELRRMGTDWIEDDLRDLLCDPEPSLCIIASQTLLLVQMARAEPKPKQRVNWLQKLMGRSSA	20	37179480	37102690	TRUE	CM000682.2	GRCh38	ENSG00000101353	ENST00000422138	ENSP00000400468	ENSE00003972724,ENSE00003972721,ENSE00003661583,ENSE00003638675,ENSE00003670937,ENSE00003636869,ENSE00001650973,ENSE00003972729,ENSE00003972727,ENSE00003972712,ENSE00003972726,ENSE00003972720,ENSE00003972733,ENSE00003972731,ENSE00003972722,ENSE00003972714,ENSE00003972718,ENSE00003972717,ENSE00003972713,ENSE00003972716,ENSE00003972725,ENSE00003972715	1,31,86,127,176,217,243,292,324,369,411,464,510,573,619,658,705,760,812,853,886,908	31,86,127,175,216,243,291,323,369,410,464,509,573,619,657,704,759,811,852,886,908,956	37179480,37179387,37174116,37172057,37168243,37160176,37159036,37157955,37147909,37143841,37137970,37129167,37123799,37121036,37120618,37119838,37115337,37114145,37112446,37110355,37108664,37102835	37179389,37179223,37173995,37171912,37168121,37160097,37158892,37157860,37147774,37143717,37137810,37129032,37123609,37120899,37120504,37119698,37115173,37113990,37112324,37110256,37108599,37102690
Q5JYT8	Q5JYT8_HUMAN	9606	RAILFLGEKEAALQLQTLPDVQKLDPFLADLHQASSLLQASIEEFEKADPPGGMQEATRCLSKSKELMEAVLRDPGLLGLQREGGATLARLQHDASRLDFSPDVRSHLAAATALYSLVDEQLHVLVTASNSLLGKLELRVRLGRLEAAIHQVSDWMEQEGRRCLQSLTPKDGSLETVEKAHAEFENFFLQAAAQYRRGLELSKQAAQLGATARGAGEAERAEFPELAAFASTQRAFQAELTHFYMAAERQRTDLETLLHLHRFCKR	20	38227219	38217253	TRUE	CM000682.2	GRCh38	ENSG00000149633	ENST00000435901	ENSP00000393503	ENSE00001596132,ENSE00000991702,ENSE00000991703,ENSE00003641266,ENSE00003472816,ENSE00003789140	1,23,56,105,152,193	22,55,105,151,192,266	38227219,38223636,38222597,38219768,38218366,38217474	38227154,38223538,38222449,38219630,38218244,38217253
Q5JYW1	Q5JYW1_HUMAN	9606	MILRPPRPCGTISALQKGYSKVLCQTLSERNSEITSLKNEGENLKRDNAITSGMVSSLQKDILAKDEQVQQLKEEVSHLKSQNKDKDHQLEALGSRLEHFRSQVIKATYGRAKPFRDKPVTDQQLIEKITQVTEDNINFQQKKWTLQKETQLSNSKQEETTENIEKLRTSLDSCQACMKISCCSHDLKKEVDLLQHLQVSPPVSGLQKVVLDVLRHALSWLEEVEQLLRDLGILPSSPNKGYWDFFSHMVA	1	15305787	15329573	FALSE	CM000663.2	GRCh38	ENSG00000142621	ENST00000375995	ENSP00000365163	ENSE00001728935,ENSE00003490890,ENSE00003614203,ENSE00003647179,ENSE00003788031,ENSE00001469071	1,12,53,97,125,176	11,53,96,124,175,251	15305787,15308613,15313057,15327059,15328277,15329346	15305819,15308736,15313187,15327142,15328429,15329573
Q5JYW6	Q5JYW6_HUMAN	9606	ITQEKNRVKEALEEEQTRVQELEERLARQKEISESNIAYEKRKAKEAMEKEKKKVQDLENRLTKQKEELELKEQKEDVLNNKLSDALAMVEETQKTKATESLKAESLALKLNETLAELETTKTKMIMVEERLILQQKMVKALQDEQESQRHGFEEEIMEYKEQIKQHAQTIVSLEEKLQKVTQHHKKIEGEIATLKDNDPAPKEERPQDPLVAPMTESSAKDMAYEHLIDDLLAAQKEILSQQEVIMKLRKDLTEAHSRMSDLRGELNEKQKMELEQNVVLVQQQSKELSVLKEKMAQMSSLVEKKDRELKALEEALRASQEKHRLQLNTEKEQKPRKKTQTCDTSVQIEPVHTEAFSSSQEQQSFSDLGVRCKGSRHEEVIQRQKKALSELRARIKELEKARSPDHKDHQNESFLDLKNLRMENNVQKILLDAKPDLPTLSRIEILAPQNGLCNARFGSAMEKSGKMDVAEALELSEKLYLDMSKTLGSLMNIKNMSGHVSMKYLSRQEREKVNQLRQRDLDLVFDKITQLKNQLGRKEELLRGYEKDVEQLRRSKVSIEMYQSQVAKLEDDIYKEAEEKALLKEALERMEHQLCQEKRINRAIRQQKVGTRKASLKMDQEREMLRKETSSKSSQSLLHSKPSGKY	1	15345431	15397410	FALSE	CM000663.2	GRCh38	ENSG00000142621	ENST00000314668	ENSP00000318812	ENSE00001664836,ENSE00003686353,ENSE00003522950,ENSE00003561984,ENSE00003509575,ENSE00003540539,ENSE00003602992,ENSE00003556144,ENSE00001635046,ENSE00003527950,ENSE00003664267,ENSE00003652902,ENSE00003551683,ENSE00001782579	1,32,68,126,201,229,265,318,363,406,449,481,554,610	31,67,125,201,229,265,318,362,406,448,480,554,609,647	15345431,15352877,15358110,15360478,15362642,15365827,15367463,15369370,15374502,15375603,15380701,15381231,15382028,15397297	15345523,15352984,15358283,15360703,15362726,15365933,15367622,15369502,15374631,15375730,15380796,15381451,15382193,15397410
Q5JZ07	Q5JZ07_HUMAN	9606	MESGHLLWALLFMQSLWPQLTDGATRVYYLGIRDVQWNYAPKGRNVITNQPLDSDIVASSFLKSDKNRIGGTYKKTIYKEYKDDSYTDEVAQPAWLGFLGPVLQAEVGDVILIHLKNFATRPYTIHPHGVFYEKDSEGSLYPDGSSGPLKADDSVPPGGSHIYNWTIPEGHAPTDADPACLTWIYHSHVDAPRDIATGLIGPLITCKRGALDGNSPPQRQDVDHDFFLLFSVVDENLSWHLNENIATYCSDPASVDKEDETFQESNRMHAINGFVFGNLPELNMCAQKRVAWHLFGMGNEIDVHTAFFHGQMLTTRGHHTDVANIFPATFVTAEMVPWEPGTWLISCQVNSHFRDGMQALYKVKSCSMAPPVDLLTGKVRQYFIEAHEIQWDYGPMGHDGSTGKNLREPGSISDKFFQKSSSRIGGTYWKVRYEAFQDETFQEKMHLEEDRHLGILGPVIRAEVGDTIQVVFYNRASQPFSMQPHGVFYEKDYEGTVYNDGSSYPGLVAKPFEKVTYRWTVPPHAGPTAQDPACLTWMYFSAADPIRDTNSGLVGPLLVCRAGALGADGKQKGVDKEFFLLFTVLDENKSWYSNANQAAAMLDFRLLSEDIEGFQDSNRMHAINGFLFSNLPRLDMCKGDTVAWHLLGLGTETDVHGVMFQGNTVQLQGMRKGAAMLFPHTFVMAIMQPDNLGTFEIYCQAGSHREAGMRAIYNVSQCPGHQATPRQRYQAARIYYIMAEEVEWDYCPDRSWEREWHNQSEKDSYGYIFLSNKDGLLGSRYKKAVFREYTDGTFRIPRPRTGPEEHLGILGPLIKGEVGDILTVVFKNNASRPYSVHAHGVLESTTVWPLAAEPECLNHFTFPSAKCE	X	66170571	66251330	FALSE	CM000685.2	GRCh38	ENSG00000089472	ENST00000458621	ENSP00000396907	ENSE00003498066,ENSE00003490948,ENSE00003548610,ENSE00003527357,ENSE00000869160,ENSE00000869159,ENSE00000869158,ENSE00000671993,ENSE00000363852,ENSE00000869155,ENSE00000671996,ENSE00003550523,ENSE00003623053,ENSE00003785575,ENSE00003921143	1,56,138,209,270,355,411,457,501,572,622,693,764,811,855	56,138,209,270,355,411,457,501,571,622,693,764,811,855,868	66170571,66172355,66173589,66188359,66189684,66192130,66193502,66195098,66197683,66198878,66200540,66203364,66207195,66208115,66251290	66170737,66172599,66173801,66188541,66189938,66192298,66193638,66195229,66197894,66199028,66200752,66203577,66207334,66208246,66251330
Q5JZH4	Q5JZH4_HUMAN	9606	MASRLLHRLRHALAGDGPGEAAASPEAEQFPESSELEDDDAEGLSSRLSGTLSFTSAEDDEDDEDEDDEEAGPDQLPLGDGTSGEDAERSPPPDGQWGSQLLARQLQDFWKKSRNTLAPQRLLFEVTSANVVKDPPSKYVTNLSSTPSP	20	45834207	45840654	FALSE	CM000682.2	GRCh38	ENSG00000124104	ENST00000372541	ENSP00000361619	ENSE00001458042,ENSE00003620951,ENSE00003538738,ENSE00001458041	1,88,141,144	88,140,144,149	45834207,45834959,45840448,45840639	45834468,45835116,45840458,45840654
Q5KS07	Q5KS07_HUMAN	9606	MEGLLHYINPAHAISLLSALNEERLKGQLCDVLLIVGDQKFRAHKNVLA	21	41994095	41993949	TRUE	CM000683.2	GRCh38	ENSG00000173276	ENST00000398497	ENSP00000381510	ENSE00001533352	1	49	41994095	41993949
Q5LJB1	Q5LJB1_HUMAN	9606	MVRPGLARMSLPRCWFRYPGWTGAEAGRGRAIVSRRLPSLNPWDAGERHGGLVRICASLGPHKRLPAGLPQCPHLYLAADPLDPQRRQEKSCAALGNDKRRQPDGQRQPQQQQQPHCRRGFQAPALPNPLRVLQGLGRVSMSLGWLERPPALSRAAGCRGAQVEE	1	193059998	193051792	TRUE	CM000663.2	GRCh38	ENSG00000116750	ENST00000417752	ENSP00000412265	ENSE00001658376,ENSE00001444538,ENSE00001669649	1,123,157	122,157,165	193059998,193059515,193051817	193059633,193059413,193051792
Q5MJ33	Q5MJ33_HUMAN	9606	MSLVPATNYIYTPLNQLKGGTIVNVYGVVKFFKPPYLSKGTDSSI	7	124897173	124863630	TRUE	CM000669.2	GRCh38	ENSG00000128513	ENST00000429326	ENSP00000403088	ENSE00003488402,ENSE00003596271,ENSE00003535815	1,4,42	3,42,45	124897173,124892380,124863640	124897165,124892266,124863630
Q5MJQ4	Q5MJQ4_HUMAN	9606	MVCRPVFPCRRRFCPRPFLVGLVVAICLFYQTLTLRGSRKLTAAAPGAVPHTSTETQASRCKKGFSQDKQCFLLSGNAQETRKVKESMETHFGSHGRRAILYRPPFYSKTELQLHQHILTQHGYTVVIAEERLNAGLGPGLLEQGDLGSWDLLICLSSKKAEGTPCISKEVMCQLGLHQKQLRRREERQRPGSPASRRLSVR	7	120989622	121050865	FALSE	CM000669.2	GRCh38	ENSG00000106034	ENST00000340646	ENSP00000345235	ENSE00001631458,ENSE00003649248,ENSE00003480216,ENSE00002247959	1,84,145,181	83,145,180,202	120989622,121015665,121046887,121050800	120989870,121015848,121046993,121050865
Q5QNY8	Q5QNY8_HUMAN	9606	GPIEQKEARWESSWEEQPDWTLGCLSPESHTNHVALRDTGNQLIVTMSCLTKEDTGWYWCGIQRDFARDDMDFTELIVTDDKGTLANDFWSGKDLSGNKTRSCKAPKVVRKADRSRTSILIICILITGLGIISVISHLTKRRRSQRNRRVGNTLKPFSRVLTPKEMAPTEQM	1	111563934	111483690	TRUE	CM000663.2	GRCh38	ENSG00000121933	ENST00000443498	ENSP00000398770	ENSE00001676521,ENSE00001400718,ENSE00003463676,ENSE00001804797,ENSE00001720022	1,30,94,116,150	30,94,116,150,172	111563934,111488867,111486652,111485840,111483757	111563846,111488677,111486586,111485740,111483690
Q5QP02	Q5QP02_HUMAN	9606	MSLVCLTDFQAHAREQLSKSTRDFIEGGADDSITRDDNIAAFKRIRLRPRYLRDVSEVDTRTTIQGEEISAPICIAPTGFHCLVWPDGEMSTARAPEGLRWFQLYVHPDLQLNKQLIQRVESLGFKALVITLDTPVCGNRRHDIRNQLRRNLTLTDLQSPKKGNAIPYFQMTPISTSLCWNDLSWF	1	119381086	119386693	FALSE	CM000663.2	GRCh38	ENSG00000116882	ENST00000457318	ENSP00000393955	ENSE00003513214,ENSE00000785225,ENSE00001776364,ENSE00001785053	1,44,95,163	44,95,162,186	119381086,119382915,119384851,119386622	119381216,119383066,119385053,119386693
Q5QP12	Q5QP12_HUMAN	9606	MKAVLLADTEIDLFSTDIPPTNAVDFTGRCYFTKICKCKLKDIACLKCGNIVGYHVIVPCSSCLPSCNNGHFWMFHSQAVYDINRLDSTGVNILLWGNLPEIEESTDEDVLNISAEECIR	1	121183402	121168744	TRUE	CM000663.2	GRCh38	ENSG00000188610	ENST00000452190	ENSP00000392882	ENSE00001713341,ENSE00003678194,ENSE00003722722,ENSE00001597082	1,22,48,90	22,48,90,120	121183402,121181348,121177332,121168835	121183338,121181271,121177208,121168744
Q5QP22	Q5QP22_HUMAN	9606	MADDIDIEAMLEAPYKKDENKLSSANGHEERSKKRKKSKSRSRSHERKRSKSKERKRSRDRERKKSKSRERKRSRSKERRRSRSRSRDRRFRGRYRSPYSGPKFNSAIRGKIGLPHSIKLSRRRSRSKSPFRKDKSPVREPIDNLTPEERDARTVFCMQLAARIRPRDLEEFFSTVGKVRDVRMISDRNSRRS	20	35740874	35724678	TRUE	CM000682.2	GRCh38	ENSG00000131051	ENST00000434927	ENSP00000393493	ENSE00003696124,ENSE00003700303,ENSE00003673015,ENSE00003486148,ENSE00003536853,ENSE00003592970,ENSE00001638206	1,18,34,99,121,139,179	17,34,99,121,139,178,193	35740874,35739017,35732135,35729527,35729365,35725155,35724722	35740824,35738968,35731941,35729462,35729312,35725038,35724678
Q5QP23	Q5QP23_HUMAN	9606	MADDIDIEAMLEAPYKKDENKLSSANGHEERSKKRKKSKSRSRSHERKRSKSKERKRSRDRERKKSKSRERKRSRSKERRRSRSRSRDRRFRGRYRSPYSGPKFNSAIRGKIGLPHSIKLRRRSRSKSPFRKDKSPVREPIDNLTPEERDARTVFCMQLAARIRPRDLEEFFSTVGKVRDVRMISDRNSRRSKGIAYVEFVDVSSVPLAIGLTGQRVLGVPIIVQASQAEK	20	35740874	35721869	TRUE	CM000682.2	GRCh38	ENSG00000131051	ENST00000374038	ENSP00000363150	ENSE00003696124,ENSE00003700303,ENSE00003673015,ENSE00003486148,ENSE00003489156,ENSE00003592970,ENSE00003467211,ENSE00001664638	1,18,34,99,121,138,178,229	17,34,99,121,138,177,228,231	35740874,35739017,35732135,35729527,35729362,35725155,35724722,35721877	35740824,35738968,35731941,35729462,35729312,35725038,35724570,35721869
Q5QP64	Q5QP64_HUMAN	9606	MGNGMTKMPKTWISWAEIRSHTSSLSMSHPSLCCRISPTFASRSLIPLRYPSKSTSKNVSTSSTAAALMGGTALCT	20	31870337	31863908	TRUE	CM000682.2	GRCh38	ENSG00000149599	ENST00000428829	ENSP00000390355	ENSE00001726042,ENSE00003491435,ENSE00003460914,ENSE00003630634	1,8,35,52	7,35,52,76	31870337,31867153,31865002,31863981	31870317,31867071,31864953,31863908
Q5QPA5	Q5QPA5_HUMAN	9606	MAALKALVSGCGRLLRGLLAGPAATSWSRLPARGFREVVETQEGKTTIIEGRITATPKESPNPPNPSGQCPICRWNLKHKYNYDDVLLLSQFIRPHGGMLPRKITGLCQEEHRKIEECVKMAHRAGRRPWGPRGAEGCRHSLPTQLPHVSAPPGRKVDIRSVNYTHHPMPTFPLPWAFPLAPSELQRELQRLSPLPRHSGLLPNHRPRLPEGVVPKSKPQLNRYLTRWAPGSVKPIYKKGPRWNRVRMPVGSPLLRDNVCYSR	6	43687779	43671786	TRUE	CM000668.2	GRCh38	ENSG00000096080	ENST00000427312	ENSP00000398679	ENSE00000753322,ENSE00001037911,ENSE00001141032,ENSE00001456951,ENSE00001672755	1,38,49,85,223	38,48,84,223,263	43687779,43681120,43678625,43675617,43671906	43687668,43681089,43678518,43675202,43671786
Q5QPB1	Q5QPB1_HUMAN	9606	MAKPEQAADGGVRGRGARPPAQEAQRRRRHPVVVARDLAPGVPGSLHSTQKNMAQETNQTPGPMLCSTGCGFYGNPRTNGMCSVCYKEHLQRQQNSGRMSPMGTASGSNSPTSDSASVQRADTSLNNCEGAAGSTSEKSRNVPVAALPVTQQMTEMSISREDKITTPKTEVSEPVVTQPSPSVSQPSTSQSEEKAPELPKPKKNRCFMCRK	9	72364608	72356947	TRUE	CM000671.2	GRCh38	ENSG00000107372	ENST00000376956	ENSP00000366155	ENSE00001616516,ENSE00003615756,ENSE00003599001,ENSE00003504766,ENSE00001218492	1,50,103,140,175	49,103,140,175,211	72364608,72360787,72360221,72359521,72357056	72364462,72360628,72360110,72359418,72356947
Q5QPC2	Q5QPC2_HUMAN	9606	MSEESDSLRTSPSVASLSENELPPPPEPPGYVCSLTEDLVTKAREELQEKPEWRLRDVQALRDMVRKEYPNLSTSLDDAFLLRFLRARKFDYDRALQLLVNYHSCRRSWPEVFNNLKPSALKDVLASGFLTVLPHTDPRGCHVVCIRPDRWIPSNYPITENIRAIYLTLEKLIQSEETQDGFPIRIKAVHVVNEPRIFKGIFAIIKPFLKEKIANRFFLHGSDLNSLHTNLPRSILPKEYGGTAGELDTATWNAVLLASEDDFVKEFCQPVPACDSILG	20	44480000	44489451	FALSE	CM000682.2	GRCh38	ENSG00000124120	ENST00000456317	ENSP00000412720	ENSE00000844868,ENSE00001695279,ENSE00001126525,ENSE00001778458	1,149,180,217	149,179,216,279	44480000,44484337,44486596,44489263	44480444,44484428,44486706,44489451
Q5QPC7	Q5QPC7_HUMAN	9606	MLPQIPFLLLVSLNLVHGVFYAERYQMPTGIKGPLPNTKTQFFIPYTIKSKGIAVRGEQGTPGPPGPAGPRGHPGPSGPPGKPGYGSPGLQGEPGLPGPPGPSAVGKPGVPGLPGKPGERGPYGPKGDVGPAGLPGPRGPPGPPGIPGPAGISVPGKPGQQGPTGAPGPRGFPGEKGAPGVPGMNGQKGEMGYGAPGRPGERGLPGPQGPTGPSGP	6	116125492	116121468	TRUE	CM000668.2	GRCh38	ENSG00000123500	ENST00000452729	ENSP00000411285	ENSE00003894379,ENSE00001599354	1,52	52,216	116125492,116121961	116125339,116121468
Q5QPC8	Q5QPC8_HUMAN	9606	MLPQIPFLLLVSLNLVHGVFYAERYQMPTGIKGPLPNTKTQFFIPYTIKSK	6	116125492	116125340	TRUE	CM000668.2	GRCh38	ENSG00000123500	ENST00000418500	ENSP00000392712	ENSE00003894379	1	51	116125492	116125340
Q5QPD0	Q5QPD0_HUMAN	9606	MAQHFSLAACDVVGFDLDHTLCRYNLPESAPLIYNSFAQFLVKEKGYDKELLNVTPEDWDFCCKGLALDLEDGNFLKLANNGTVLRASHGTKMMTPEVLAEAYGKKEWKHFLSDTGMACRSGKYYFYDNYFDLPGALLCARVVDYLTKLNNGQKTFDFWKDIVAAIQHNYKMSAFKVRRLATSLLQDISTSFILI	6	116100931	116145493	FALSE	CM000668.2	GRCh38	ENSG00000178425	ENST00000419791	ENSP00000393578	ENSE00001635358,ENSE00002314863,ENSE00002257752,ENSE00002210590,ENSE00003756646,ENSE00002312554,ENSE00001671754	1,32,62,86,122,149,177	31,62,86,122,148,177,195	116100931,116106244,116108364,116110850,116115691,116117861,116145438	116101023,116106335,116108435,116110956,116115770,116117945,116145493
Q5QPE4	Q5QPE4_HUMAN	9606	MAAVPELLQQQEEDRSKTTLPTFQSPEFSVTRQHEDFVWLHDTLIETTDYAGLIIPPAPTKPDFDGPREKMQKLGEGEGSMTKEEFAKMKQELEAEYLAVFKKTVSSHEVFLQRLSSHPVLSKDRNFHVFLEYDQDLSVRRKNTKEMFGGFFKSVVKSADEVLFTGVKEVDDFFEQEKNFLINYYNRIKDSCVKADKMTRSHKNVADDYIHTAACLHSLALEEPTVIKKY	20	17968425	17949100	TRUE	CM000682.2	GRCh38	ENSG00000089006	ENST00000419004	ENSP00000406731	ENSE00001377465,ENSE00003602968,ENSE00003484405,ENSE00003536847,ENSE00003482574,ENSE00003649696,ENSE00003717933,ENSE00003750679	1,18,55,95,137,169,204,229	17,54,95,136,168,204,229,230	17968425,17955475,17954117,17952710,17951595,17950396,17950207,17949103	17968375,17955365,17953996,17952587,17951500,17950291,17950132,17949100
Q5QPE7	Q5QPE7_HUMAN	9606	MKMKLFQTICRQLRSSKFSVESAALVAFSTSSYSCGRKKKVNPYEEVDQEKYSNLVQSVLSSRGVAQTPGSVEEDALLCGPVSKHKLPNQGEDRRVPQNWFPIFNPERSDKPNASDPSVPLKIPLQRNVIPSVTRVLQQTMTKQQVFLLERWKQRMILELGEDGFKEYTSSSMWLNCGGLQRWITCPPTFHGCRALFPVLDQVASSTRRIYGKEKEPEYSETRIFRIGSKLLFGNIQHLLTVWEHILLFTPV	20	17969860	17990183	FALSE	CM000682.2	GRCh38	ENSG00000125871	ENST00000377704	ENSP00000366933	ENSE00000990630,ENSE00003519646	1,171	171,252	17969860,17989939	17970370,17990183
Q5QPL9	Q5QPL9_HUMAN	9606	MSLKLQASNVTNKNDPKSINSRVFIGNLNTALVKKSDVETIFSKYGRVAGCSVHKGYAFVQYSNERHARAAVLGENGRVLAGQTLDINMAGEPKPDRPKGLKRAASAIYRLFDYRGRLSPVPVPRAVPVKRPRVTVPLVRRVKTNVPVKLFARSTAVTTSSAKIKLKSSELQAIKTELTQIKSNIDALLSRLEQIAAEQKANPDGKKKGDGGGAGGGGGGGGSGGGGSGGGGGGGSS	20	34072075	34077128	FALSE	CM000682.2	GRCh38	ENSG00000125970	ENST00000442805	ENSP00000415973	ENSE00000860072,ENSE00003484686,ENSE00003473979,ENSE00003608520,ENSE00001611446	1,86,110,166,204	86,110,166,204,237	34072075,34073563,34075874,34076702,34077028	34072330,34073635,34076040,34076815,34077128
Q5QPM0	Q5QPM0_HUMAN	9606	MSLKLQASNVTNKNDPKSINSRVFIGNLNTALVKKSDVETIFSNGYIFDYDYYRDDFYDRLFDYRGRLSPVPVPRAVPVKRPRVTVPLVRRVKTNVPVKLFARSTAVTTSSAKIKLKSSELQAIKTELTQIKSNIDALLSRLEQIAAEQKANPDGKKKGDGGGAGGGGGGG	20	34072075	34077080	FALSE	CM000682.2	GRCh38	ENSG00000125970	ENST00000333552	ENSP00000327522	ENSE00003575927,ENSE00003629126,ENSE00003473979,ENSE00003608520,ENSE00001658599	1,44,60,116,154	44,60,116,154,171	34072075,34073819,34075874,34076702,34077028	34072205,34073866,34076040,34076815,34077080
Q5QPM1	Q5QPM1_HUMAN	9606	MSLKLQASNVTNKNDPKSINSRVFIGNLNTALVKKSDVETIFSKYGRVAGCSVHKGYAFVQYSNERHARAAVLGENGRVLAGQTLDINMAGEPKPDRPKGLKRAASAIYSGYIFDYDYYRDDFYDRLFDYRGRLSPVPVPRAVPVKRPRVTVPLVRRVKTNVPVKLFARSTAVTTSSAKIK	20	34072075	34076039	FALSE	CM000682.2	GRCh38	ENSG00000125970	ENST00000448364	ENSP00000413638	ENSE00000860072,ENSE00003484686,ENSE00003629126,ENSE00001767020	1,86,110,126	86,110,126,181	34072075,34073563,34073819,34075874	34072330,34073635,34073866,34076039
Q5QPM2	Q5QPM2_HUMAN	9606	MSLKLQASNVTNKNDPKSINSRVFIGNLNTALVKKSDVETIFSKYGRVAGCSVHKGYAFVQYSNERHARAAVLGENGRVLAGQTLDINM	20	34072075	34073573	FALSE	CM000682.2	GRCh38	ENSG00000125970	ENST00000413297	ENSP00000403744	ENSE00000860072,ENSE00001709027	1,86	86,89	34072075,34073563	34072330,34073573
Q5QPN5	Q5QPN5_HUMAN	9606	MCGNTMSVPLLTDAATVSGAERETAAVIFLHGLGDTGHSWADALSTIRLPHVKYICPHAPRIPVTLNMKMVMPSWFDLMGLSPDAPEDEA	1	23792683	23793905	FALSE	CM000663.2	GRCh38	ENSG00000011009	ENST00000421070	ENSP00000388003	ENSE00001705635,ENSE00003693552,ENSE00003683923,ENSE00003526973,ENSE00001784609	1,27,37,59,75	26,37,59,75,90	23792683,23793008,23793151,23793705,23793860	23792760,23793039,23793216,23793752,23793905
Q5QPQ9	Q5QPQ9_HUMAN	9606	MGDEKDSWKVKTLDEILQEKKRRKEQEEKAEIKRLKN	1	1722818	1722708	TRUE	CM000663.2	GRCh38	ENSG00000008128	ENST00000401096	ENSP00000383874	ENSE00003563203	1	37	1722818	1722708
Q5QPR3	Q5QPR3_HUMAN	9606	MGDEKDSWKVKTLDEILQEKKRRKEQEEKAEIKRLKNSDDRDSKRDSLEEGELRDHCMEITIRNSPYRREDSMEDRGEEDDSLAIKPPQQMSRKEKVHHRKDEKRKEKWKHARVKEREHERRKRHREEQDKARREWERQKRREMAREHSRRERGNDGVCLFRDRLEQLERKRERERKMREQQKEQREQKERERRAEERRKEREARREVSAHHRTMREDYSDKVKASHWSRSPPRPPRERFELGDGRKPVKEEKMEERDLLSDLQDISDSERKTSSAESSSAESGSGSEEEEEEEEEEEEEGSTSEESEEEEEEEEEEEEETGSNSEEASEQSAEEVSEEEMSEDEERENENHLLVVPESRFDRDSGESEEAEEEVGEGTPQSSALTEGDYVPDSPALLPIELKQELPKYLPALQGCRSVEEFQCLNRIEEGTYGVVYRAKDKKTDEIVALKRLKMEKEKEGFPITSLREINTILKAQHPNIVTVREIVVGSNMDKIYIVMNYVEHDLKSLMETMKQPFLPGEVKTLMIQLLRGVKHLHDNWILHRDLKTSNLLLSHAGILKVGDFGLAREYGSPLKAYTPVVVTQWYRAPELLLGAKEYSTAVDMWSVGCIFGELLTQKPLFPGNSEIDQINKVFKELGTPSEKIWPGYSELPVVKKMTFSEHPYNNLRKRFGALLSDQGFDLMNKFLTYFPGRRISAEDGLKHEYFRETPLPIDPSMFPTWPAKSEQQRVKRGTSPRPPEGGLGYSQLGDDDLKETGFHLTTTNQGASAAGPGFSLKF	1	1722818	1702910	TRUE	CM000663.2	GRCh38	ENSG00000008128	ENST00000357760	ENSP00000350403	ENSE00003563203,ENSE00003525046,ENSE00003479970,ENSE00003647264,ENSE00003642139,ENSE00003532668,ENSE00003493098,ENSE00003540484,ENSE00003490604,ENSE00003573320,ENSE00003484918,ENSE00003673770,ENSE00003629837,ENSE00003538477,ENSE00003476013,ENSE00003507378,ENSE00003652156,ENSE00003646560,ENSE00003675617	1,38,76,109,153,208,249,281,334,356,415,445,486,521,562,598,637,686,750	37,76,109,153,208,249,281,334,356,414,445,485,521,561,597,636,686,749,779	1722818,1721711,1719455,1716478,1712427,1709640,1709133,1708952,1708245,1707584,1705732,1705025,1704655,1704344,1704146,1703940,1703624,1703269,1702999	1722708,1721596,1719358,1716346,1712264,1709518,1709038,1708794,1708180,1707409,1705642,1704904,1704550,1704223,1704039,1703824,1703476,1703080,1702910
Q5QPR4	Q5QPR4_HUMAN	9606	MSQSDDRDSKRDSLEEGELRDHCMEITIRNSPYRREDSMEDRGEEDDSLAIKPPQQMSRKEKVHHRKDEKRKEKCRHHSHSAEGGKHARVKEREHERRKRHREEQDKARREWERQKRREMAREHSRRERDRLEQLERKRERERKMREQQKEQREQKERERRAEERRKEREARREVSAHHRTMREDYSDKVKASHWSRSPPRPPRERFELGDGRKPVKEEKMEERDLLSDLQDISDSERKTSSAESSSAESGSGSEEEEEEEEEEEEEGSTSEESEEEEEEEEEEEEETGSNSEEASEQSAEEVSEEEMSEDEERENENHLLVVPESRFDRDSGESEEAEEEVGEGTPQSSALTEGDYVPDSPALLPIELKQELPKYLPALQGCRSVEEFQCLNRIEEGTYGVVYRAKDKKTDEIVALKRLKMEKEKEGFPITSLREINTILKAQHPNIVTVREIVVGSNMDKIYIVMNYVEHDLKSLMETMKQPFLPGEVKTLMIQLLRGVKHLHDNWILHRDLKTSNLLLSHAGILKVGDFGLAREYGSPLKAYTPVVVTQWYRAPELLLGAKEYSTAVDMWSVGCIFGELLTQKPLFPGNSEIDQINKVFKELGTPSEKIWPGYSELPVVKKMTFSEHPYNNLRKRFGALLSDQGFDLMNKFLTYFPGRRISAEDGLKHEYFRETPLPIDPSMFPTWPAKSEQQRVKRGTSPRPPEGGLGYSQLGDDDLKETGFHLTTTNQGASAAGPGFSLKF	1	1722596	1702910	TRUE	CM000663.2	GRCh38	ENSG00000008128	ENST00000356200	ENSP00000348529	ENSE00003500548,ENSE00003525046,ENSE00001714517,ENSE00003647264,ENSE00003466910,ENSE00003532668,ENSE00003493098,ENSE00003540484,ENSE00003490604,ENSE00003573320,ENSE00003484918,ENSE00003673770,ENSE00003629837,ENSE00003538477,ENSE00003476013,ENSE00003507378,ENSE00003652156,ENSE00003646560,ENSE00001425777	1,4,42,85,129,175,216,248,301,323,382,412,453,488,529,565,604,653,717	3,42,85,129,175,216,248,301,323,381,412,452,488,528,564,603,653,716,746	1722596,1721711,1719455,1716478,1712400,1709640,1709133,1708952,1708245,1707584,1705732,1705025,1704655,1704344,1704146,1703940,1703624,1703269,1702999	1722588,1721596,1719328,1716346,1712264,1709518,1709038,1708794,1708180,1707409,1705642,1704904,1704550,1704223,1704039,1703824,1703476,1703080,1702910
Q5QPU8	Q5QPU8_HUMAN	9606	MAGQFRSYVWDPLLILSQIVLMQTVYYGSLGLWLALVDGLVRSSPSLDQMFDAEILGFSTPPGRLSMMSFILNALTCALGLLYFIRRGKQCLDFTVTVHFFHLLGCWFYSSRFPSALT	20	45363532	45366998	FALSE	CM000682.2	GRCh38	ENSG00000204070	ENST00000453003	ENSP00000406879	ENSE00001655720,ENSE00003621956,ENSE00001742349	1,55,77	54,77,118	45363532,45365619,45366875	45363693,45365686,45366998
Q5R3C7	Q5R3C7_HUMAN	9606	MEEMRPAGHGVSNVCVAFKVACHSCLPRLFNALIPSPDRNGAALLGGQASADSKSEARRNQCDSMLLRNQQLCSTCQEMKMVQPRTMKIPDDPKASFENCMSYRMSLHQPKFQTTPEPFHDDIPTESIHYRLPILGPRTAVFHGLLTEAYKTLKERQRSSLPRKEPIGKTTRQ	1	172453022	172468591	FALSE	CM000663.2	GRCh38	ENSG00000180999	ENST00000367725	ENSP00000356698	ENSE00001445492,ENSE00001252886,ENSE00003676027,ENSE00003694713,ENSE00001845604	1,57,82,104,126	56,81,104,126,173	172453022,172456415,172462178,172465299,172468449	172453189,172456489,172462245,172465363,172468591
Q5R3E6	Q5R3E6_HUMAN	9606	MQHENVIGLLDVFTPASSLRNFYDFYLVMPFMQTDLQKIMGMEFSEEKIQYLVYQMLKGLKYIHSAGVVHRDLKPGNLAVNEDCELKILDFGLARHADAEMTGYVVTRWYRAPEVILSWMHYNQTGQILHPVPATDPQEGFHSAVPTGQPPG	6	36131386	36138781	FALSE	CM000668.2	GRCh38	ENSG00000156711	ENST00000373759	ENSP00000362864	ENSE00003513966,ENSE00003541765,ENSE00003597327,ENSE00003637736,ENSE00002492643,ENSE00002451069,ENSE00001461465	1,6,25,62,72,88,126	5,25,61,71,87,126,152	36131386,36132621,36135753,36136019,36136484,36136656,36138702	36131400,36132679,36135861,36136048,36136531,36136770,36138781
Q5R3K2	Q5R3K2_HUMAN	9606	RWGRLGGAERPSFLRAAGVLGWILIAVVIIILLIFTSVTRCLSPVSFLQLKFWKIYLEQEQQILKSKATEHATELAKENIKCFFEGSHPKEYNTPSMKEWQQISSLYTFNPKGQYYSMLHKYVNRKEKTHSIRSTEGDTVIPVLGFVDSSGINSTPEL	6	116462467	116463702	FALSE	CM000668.2	GRCh38	ENSG00000188820	ENST00000368604	ENSP00000357593	ENSE00001292461,ENSE00001860080	1,19	18,158	116462467,116463283	116462520,116463702
Q5RHS7	Q5RHS7_HUMAN	9606	MMCSSLEQALAVLVTTFHKYSCQEGDKFKLSKGEMKELLHKELPSFVGHSREPCAVRAFRVHLFNPVIGDLRNQSPEGKSDCPKITQHWRKWMRRG	1	153563877	153561570	TRUE	CM000663.2	GRCh38	ENSG00000196754	ENST00000368707	ENSP00000357696	ENSE00001406387,ENSE00001447815,ENSE00001883563	1,49,89	48,89,96	153563877,153563536,153561591	153563734,153563415,153561570
Q5RI18	Q5RI18_HUMAN	9606	MGLVCVLGDGKTEQKGGDKKRGVKRPREDHGRGYFEYIEENKYSRAKSPQPPVEEEDEHFDDTVVCLDTYNCDLHFKISRDRLSASSLTMESFAFLWAGGRASYGVSKGKVCFEMKVTEKIPVRHLYTKDIDIHEVRIGWSLTTSGMLLGEEEFSYGYSLKGIKTCNCETEDYGEKFDENDVITCFANFESDEVELSYAKNGQDLGVAFKISKEVLAGRPLFPHVLCHNCAVEFNFGQKEKPYFPIPEEYTFIQNVPLEDRVRGPKGPEEKKDCEVVMMIGLPGAGKTTWVTKHAAENPGKYNILGTNTIMDKMMVAGFKKQMADTGKLNTLLQRAPQCLGKFIEIAARKKRNFILDQTNVSAAAQRRKMCLFAGFQRKAVVVCPKDEDYKQRTQKKAEVEGKDLPEHAVLKMKGNFTLPEVAECFDEITYVELQKEEAQKLLEQYKEESKKALPPEKKQNTGSKKSNKNKSGKNQFNRGGGHRGRGGFNMRGGNFRGGAPGNRGGYNRRGNMPQRGGGGGGSGGIGYPYPRAPVFPGRGSYSNRGNYNRGGMPNRGNYNQNFRGRGNNRGYKNQSQGYNQWQQGQFWGQKPWSQHYHQGYY	1	244862752	244854453	TRUE	CM000663.2	GRCh38	ENSG00000153187	ENST00000440865	ENSP00000410728	ENSE00001750212,ENSE00003620997,ENSE00003684268,ENSE00003680033,ENSE00003569797,ENSE00003683070,ENSE00003505001,ENSE00003532483,ENSE00003553497,ENSE00003600530,ENSE00003513208,ENSE00003792894,ENSE00003811242	1,45,70,117,150,188,276,316,359,415,500,562,586	45,70,116,150,187,275,315,358,415,500,561,585,602	244862752,244862534,244860474,244859374,244858841,244858274,244857717,244856856,244856625,244856158,244855608,244855044,244854503	244862619,244862461,244860335,244859275,244858729,244858011,244857598,244856728,244856457,244855904,244855424,244854973,244854453
Q5RI53	Q5RI53_HUMAN	9606	MVWRLVLLALWVWPSTQAGHQDKDTTFDLFSISNINRKTIGAKQFRGPDPGVPAYRFVRFDYIPPVNADDLSKITKIMRQKEG	6	169250784	169248777	TRUE	CM000668.2	GRCh38	ENSG00000186340	ENST00000435791	ENSP00000398928	ENSE00001442629,ENSE00001646197	1,18	18,83	169250784,169248973	169250733,169248777
Q5RIB0	Q5RIB0_HUMAN	9606	MLPAVGSVDEEEDPAEEDCPELVPIETTQSEEEEKSGLGAKIPVTIITGYLGAGKTTLLNYILTEQHSKRVAVILNESGEGSALEKSLAVSQGGELYEEWLELRNGCLCCSVKDNGLRAIENLMQKKGKFDDILLETTGLADPGAVTSMFWVDAELGSDIYLDGIITIVDSKYGLKHLTEEKPDGLINEATRQVALADIILINKTDLVPEEDVKKLRTTIRSINGLGQILETQRSSLQKKLQHVPGTQPHLDQSIVTITFEVPGNAKEEHLNMFIQNLLWEKNVRNKDNHCMEVIRLKGLVSIKDKSQQVIVQGVHELYDLEETPVSWKDDTERTNRLVLIGRNLDKDILKQLFIATVTETEKQWTTHFKEDQVCT	9	65675977	65733613	FALSE	CM000671.2	GRCh38	ENSG00000147996	ENST00000430059	ENSP00000397999	ENSE00001920036,ENSE00003683726,ENSE00003600211,ENSE00003664227,ENSE00003557862,ENSE00003612415,ENSE00003471707,ENSE00003684089,ENSE00003595647,ENSE00003496926,ENSE00003664279,ENSE00003518263,ENSE00003646673,ENSE00003509532	1,52,81,113,144,164,177,192,221,236,254,277,299,342	52,81,113,144,164,176,192,221,236,253,276,298,342,376	65675977,65679166,65681574,65682766,65690967,65692571,65698515,65700251,65702970,65720041,65731630,65731802,65732993,65733510	65676130,65679252,65681670,65682857,65691026,65692608,65698561,65700337,65703014,65720092,65731698,65731867,65733122,65733613
Q5RIB3	Q5RIB3_HUMAN	9606	MYFTEFPTAHVSFLPFRVDLSNVLDLHAFDSLSGISLQKKLQHVPGTQPHLDQSIVTITFEVPGNAKEEHLNMFIQNLLWEKNVRNKDNHCMEVIRLKGLVSIKDKSQQVIVQGVHELYDLEETPVSWKDDTERTNRLVLIGRNLDKDILKQLFIATVTETEKQWTTHFKEDQVCT	9	65708852	65733613	FALSE	CM000671.2	GRCh38	ENSG00000147996	ENST00000377392	ENSP00000366609	ENSE00003742650,ENSE00003496926,ENSE00003664279,ENSE00003518263,ENSE00003646673,ENSE00003749278	1,36,54,77,99,142	36,53,76,98,142,176	65708852,65720041,65731630,65731802,65732993,65733510	65708958,65720092,65731698,65731867,65733122,65733613
Q5RIB5	Q5RIB5_HUMAN	9606	MLPAVGSVDEEEDPAEEDCPELVPIETTQSEEEEKSGLGAKIPVTIITGYLGAGKTTLLNYILTEQHSKRVAVILNESGEGSALEKSLAVSQGGELYEEWLELRNGCLCCSVK	9	65675977	65681671	FALSE	CM000671.2	GRCh38	ENSG00000147996	ENST00000377384	ENSP00000366601	ENSE00003651212,ENSE00003683726,ENSE00001473755	1,52,81	52,81,113	65675977,65679166,65681574	65676130,65679252,65681671
Q5SPY9	Q5SPY9_HUMAN	9606	MLRPEAGLVGLHGPAQENSALPGRRDSASELRALSGLEVDPGEGWGRVVLISPRTVRFRVLSPGVREEGHVQNNGQNQARPARGVTGAGGWGSAAVCRGRALRGREPALPSASFPDVAACPGSLDCALKRRARCPPGAHACGPCLQPFQEDQQGLCVPRMRRPPGGGRPQPRLEDEIDFLAQELARKESGHSTPPLPKDRQRLPEPATLGFSARGQGLELGLPSTPGTPTPTPHTSLGSPVSSDPVHMSPLEPRGGQGDGLALVLILAFCVAGAAALSVASLCWCRLQREIRLTQKADYATAKAPGSPAAPRISPGDQRLAQSAEMYHYQHQRQQMLCLERHKEPPKELDTASSDEENEDGDFTVYECPGLAPTGEMEVRNPLFDHAALSAPLPAPSSPPALP	9	137043419	137039775	TRUE	CM000671.2	GRCh38	ENSG00000107281	ENST00000371600	ENSP00000360659	ENSE00001455625,ENSE00001194490,ENSE00001252493,ENSE00000734120,ENSE00001252475,ENSE00001252466,ENSE00001194470,ENSE00001455626	1,165,207,264,286,315,341,374	165,207,264,286,314,341,373,403	137043419,137041187,137040984,137040737,137040598,137040436,137040067,137039864	137042927,137041062,137040814,137040671,137040514,137040357,137039971,137039775
Q5SQ16	Q5SQ16_HUMAN	9606	TFELSDDGRFEVWNAMTRGQHCDTWSYVLIPAAQPGQFTVDHGVDTRAGWPSSGSACWAGAGCCLPGRWTSSSAWAELRASRMTTSSSQM	9	136952976	136954249	FALSE	CM000671.2	GRCh38	ENSG00000184925	ENST00000371632	ENSP00000360695	ENSE00001642785,ENSE00003504296,ENSE00003608292,ENSE00003610317	1,18,45,59	18,45,58,90	136952976,136953700,136953924,136954154	136953028,136953779,136953964,136954249
Q5SQ91	Q5SQ91_HUMAN	9606	MSWKMALQIPGGFWAAAVTVMLVMLSTPVAEARDFPKDFLVQFKGMCYFTNGTERVRGVARYIYNREEYGRFDSDVGEFQAVTELGRSIEDWNNYKDFLEQERAAVDKVCRHNYEAELRTTLQRQVEPTVTISPSRTEALNHHNLLVCSVTDFYPAQIKVQWFRNDQEETAGVVSTSLIRNGDWTFQILVMLEITPQRGDIYTCQVEHPSLQSPITVEWRPRGPPPAGLLH	HSCHR6_MHC_DBB_CTG1	4008241	4001212	TRUE	GL000252.2	GRCh38	ENSG00000228813	ENST00000417780	ENSP00000394016	ENSE00001824884,ENSE00001778668,ENSE00001641041,ENSE00001735011,ENSE00001729511	1,37,126,220,228	37,126,220,228,231	4008241,4006685,4003891,4002062,4001222	4008133,4006419,4003610,4002039,4001212
Q5SQI6	Q5SQI6_HUMAN	9606	MVAHDETGGLLPIKRTIRVLDVNNQSFREQEELTHIFGDLDSYIPLHEDLLTRIGEATKPDGTVEQIGHILVSWLPRLNAYRGYCSNQLAAKALLDQKKQDPRVQDFLQRCLESPFSRKLDLWSFLDIPRSRLVKYPLLLKEILKHTPKEHPDVQLLEDA	10	5446766	5454522	FALSE	CM000672.2	GRCh38	ENSG00000173848	ENST00000449083	ENSP00000403101	ENSE00003651292,ENSE00001419210,ENSE00001235344,ENSE00003788104	1,32,49,75	31,49,74,160	5446766,5453295,5453484,5454265	5446858,5453346,5453560,5454522
Q5SR27	Q5SR27_HUMAN	9606	MPHKIGFVVVSSSGHEDGFSARELMIHAPTVSGWRSPRFCQFPQEIVLQMVERCRIRKLQLLAHQYMISSKIEFYISESLPEYFAPYQAERFRRLGYVSLCDNEKTGCKARELKSVYVDAVGQFLKLIFHQNHVNKYNIYNQVALVAINIIGDPADFSDESNTASREKLIDHYLGHNSEDPALEGTYARKSDYISPLDDLAFDMYQDPEVAQIIRKLDERKREAVQKERYDYAKKLKQAIADLQKVGERLGRYEVEKRCAVEKEDYDLAKEKKQQMEQYRAEVYEQLELHSLLDAELMRRPFDLPLQPLARSGSPCHQKPMPSLPQLEERGTENQFAEPFLQEKPSSYSLTISPQHSAVDPLLPATDPHPKINAESLPYDERPLPAIRKHYGEAVVEPEMSNADISDARRGGMLGEPEPLTEKALREASSAIDVLGETLVAEAYCKTWSYREDALLALSKKLMEMPVGTPKEDLKNTLRASVFLVRRAIKDIVTSVFQASLKLLKMIITQYIPKHKLSKLETAHCVERTIPVLLTRTGDSSARLRVTAANFIQEMALFKEVKSLQIIPSYLVQPLKANSSVHLAMSQMGLLARLLKDLGTGSSGFTIDNVMKFSVSALEHRVYEVRETAVRIILDMYRQHQASILEYLPPDDSNTRRNILYKTIFEGFAKIDGRATDAEMRARRKAATEEAEKQKKEEIKALQGQLAALKEIQAEVQEKESDAVKPKNQDIQGGKAAPAEALGIPDEHYLDNLCIFCGERSESFTEEGLDLHYWKHCLMLTRCDHCKQVVEISSLTEHLLTECDKKDGFGKCYRCSEAVFKEELPRHIKHKDCNPAKPEKLANRCPLCHENFSPGEEAWKAHLMGPAGCTMNLRKTHILQKAPALQPGEGQRR	1	3852407	3816263	TRUE	CM000663.2	GRCh38	ENSG00000116198	ENST00000428079	ENSP00000394989	ENSE00003624424,ENSE00003593231,ENSE00003577906,ENSE00003594970,ENSE00003665636,ENSE00003632805,ENSE00003631373,ENSE00003659383,ENSE00003569347,ENSE00003611334,ENSE00003562226,ENSE00001786490,ENSE00001711551,ENSE00001690217,ENSE00001730754,ENSE00001769704,ENSE00001761367,ENSE00001675798,ENSE00001605351,ENSE00001786070	1,38,96,143,164,189,246,298,374,440,496,554,613,682,718,730,752,789,835,858	38,96,142,163,189,245,297,373,439,495,553,612,681,717,730,752,788,835,857,893	3852407,3848781,3847613,3845351,3844983,3839776,3839119,3837519,3836692,3835092,3834035,3831222,3829997,3829373,3826744,3826436,3825866,3823562,3823241,3816370	3852295,3848608,3847475,3845289,3844907,3839608,3838964,3837292,3836495,3834925,3833862,3831046,3829791,3829266,3826708,3826370,3825758,3823424,3823174,3816263
Q5SR55	Q5SR55_HUMAN	9606	MSPGLLTTRKEALMAFRDVAVAFTQKEWKLLSSAQRTLYREVMLENYSHLVSLGIAFSKPKLIEQLEQGDEPWREENEHLLDLCPAQTPSSWLLHKQQAEQMFLRQGLIGLSWSKSKGAAPKKGR	9	94278813	94299566	FALSE	CM000671.2	GRCh38	ENSG00000175787	ENST00000340911	ENSP00000340711	ENSE00003616200,ENSE00003548741,ENSE00003672045,ENSE00001376487	1,12,54,86	11,54,86,125	94278813,94292341,94292974,94299448	94278845,94292467,94293069,94299566
Q5SRN7	Q5SRN7_HUMAN	9606	MAVMAPRTLLLLLSGALALTQTWAGSHSMRYFFTSVSRPGRGEPRFIAVGYVDDTQFVRFDSDAASQRMEPRAPWIEQEGPEYWDQETRNVKAQSQTDRVDLGTLRGYYNQSEAGSHTIQIMYGCDVGSDGRFLRGYRQDAYDGKDYIALNEDLRSWTAADMAAQITKRKWEAAHEAEQLRAYLDGTCVEWLRRYLENGKETLQRTDPPKTHMTHHPISDHEATLRCWALGFYPAEITLTWQRDGEDQTQDTELVETRPAGDGTFQKWAAVVVPSGEEQRYTCHVQHEGLPKPLTLRWV	6	29942554	29945452	FALSE	CM000668.2	GRCh38	ENSG00000206503	ENST00000376802	ENSP00000365998	ENSE00001698357,ENSE00003893776,ENSE00003895764,ENSE00003617747,ENSE00003648072	1.0,25.0,115.0,207.0,nan	25.0,115.0,207.0,299.0,nan	29942554,29942757,29943268,29944122,29945451	29942626,29943026,29943543,29944397,29945452
Q5SRR8	Q5SRR8_HUMAN	9606	MGTPGEGLGRCSHALIRGVPESLASGEGAGAGLPALDLAKAQREHGVLGGKLRQRLGLQLLELPPEESLPLGPLLGDTAVIQGDTALITRPWSPARRPEVDGVRKALQDLGLRIVEIGDENATLDGTDVLFTGREFFVGLSKWTNHRGAEIVADTFRDFAVSTVPVSGPSHLRGLCGMGGPRTVVAGSSDAAQKAVRAMAVLTDHPYASLTLPDDAAADCLFLRPGLPGVPPFLLH	HSCHR6_MHC_COX_CTG1	3206449	3204864	TRUE	GL000251.2	GRCh38	ENSG00000226634	ENST00000455919	ENSP00000394578	ENSE00003672068,ENSE00003467462,ENSE00003570392,ENSE00003501490,ENSE00001776758	1,100,133,158,198	99,133,157,197,236	3206449,3206033,3205812,3205580,3204980	3206153,3205934,3205739,3205461,3204864
Q5SSC2	Q5SSC2_HUMAN	9606	KQYQGSGGVAMDVERSRFPYCVVWTPIPVLTWFFPIIGHMGICTSTGVIRDFAGPYFVSEDNMAFGKPAKCHLQEAFSHPILVRSGCHNKISSIGYWKLDPAQVYASGPNAWDTAVHDASEEYKHRMHNLCCDNCHSHVALALNLMRYNNSTNWNMVTLCFFCLLYGKYVSVGAFVKTWLPFILLLGIILTVSLVFNLR	1	27322300	27335463	FALSE	CM000663.2	GRCh38	ENSG00000186501	ENST00000498220	ENSP00000419292	ENSE00001950186,ENSE00001694462,ENSE00003523963,ENSE00001462366,ENSE00003666074,ENSE00003563279,ENSE00001829625	1,31,60,70,95,128,171	31,59,70,95,127,171,199	27322300,27330720,27332070,27333361,27333958,27334151,27335379	27322391,27330804,27332101,27333435,27334054,27334281,27335463
Q5SSC6	Q5SSC6_HUMAN	9606	MPQRGHPSQEGLWALPSLPMAHGPKPETEGLLDLSFLTEEEQEAIAGVLQRDARLRQLEEGRVSKLRASVADPGQL	1	27345335	27347457	FALSE	CM000663.2	GRCh38	ENSG00000142765	ENST00000473280	ENSP00000420110	ENSE00003518835,ENSE00001910225	1,64	64,76	27345335,27347421	27345525,27347457
Q5SSR2	Q5SSR2_HUMAN	9606	MASLGANPRRTPQGPRPGAASSGFPSPAPVPGPREAEEEEVEEEEELAEIHLCVLWNSGYLGIAYYDTSDSTIHFMPDAPDHESLKLLQRVLDEINPQSVVTSAKQDENMTRFLGKLASQEHREPKRPEIIFLPSVDFGLEISKQRLLSGNYSFIPDAMTATEKILFLSSIIPFDCLLTVRALGGLLKFLGRRR	6	31740467	31744234	FALSE	CM000668.2	GRCh38	ENSG00000204410	ENST00000425703	ENSP00000402842	ENSE00003488368,ENSE00003621860,ENSE00003486732,ENSE00003488978,ENSE00003693381,ENSE00001756737	1,50,91,118,139,180	49,91,118,139,179,194	31740467,31741163,31742877,31743108,31743904,31744190	31740613,31741286,31742957,31743170,31744025,31744234
Q5SSV3	Q5SSV3_HUMAN	9606	MGTPGEGLGRCSHALIRGVPESLASGEGAGAGLPALDLAKAQREHGVLGGKLRQRLGLQLLELPPEESLPLGPLLGDTAVIQGDTALITRPWSPARRPEVDGVRKALQDLGLRIVEIGDENATLDGTDVLFTGREFFVGLSKWTNHRGAEIVADTFRDFAVSTVPVSGPSHLRGLCGMGGPRTVVAGSSDAAQKAVRAMAVLTDHPYASLTLPDDAAADCLFLRPG	HSCHR6_MHC_COX_CTG1	3206449	3204894	TRUE	GL000251.2	GRCh38	ENSG00000226634	ENST00000434107	ENSP00000410144	ENSE00003672068,ENSE00003467462,ENSE00003570392,ENSE00003501490,ENSE00001701465	1,100,133,158,198	99,133,157,197,226	3206449,3206033,3205812,3205580,3204980	3206153,3205934,3205739,3205461,3204894
Q5SSZ3	Q5SSZ3_HUMAN	9606	MAAGTAVGAWVLVLSLWGAVVGAQNITARIGEPLVLKCKGAPKKPPQRLEWKLNTGRTEAWKVLSPQGGGPWDSVARVLPNGSLFLPAVGIQDEGIFRCQAMNRNGKETKSNYRSLRTFTITASDWIFPPSEIPGKPEIVDSASELTAGVPNKVGTCVSEGSYPAGTLSWHLDGKPLVPNEKGVSVKEQTRRHPETGLFTLQSELMVTPARGGDPRPTFSCSFSPGLPRHRALR	6	32184222	32182869	TRUE	CM000668.2	GRCh38	ENSG00000204305	ENST00000450110	ENSP00000398466	ENSE00001793355,ENSE00001645680,ENSE00001713104,ENSE00001635825,ENSE00003571651,ENSE00001611740	1,18,54,115,154,183	18,53,114,153,183,234	32184222,32183987,32183750,32183440,32183201,32183023	32184171,32183881,32183568,32183324,32183114,32182869
Q5ST79	Q5ST79_HUMAN	9606	MCHSRSCHPTMTILQAPTPAPSTIPGPRRGSGPEIFTFDPLPEPAAAPAGRPSASRGHRKRSRRVLYPRVVSIAEVGIRGVRCPGVTGERPDSRGLDLTCLLFCLPLGPAPAASRGTEPSQKASLSAAHHRLLPDPDG	6	30744518	30744105	TRUE	CM000668.2	GRCh38	ENSG00000137331	ENST00000376377	ENSP00000365557	ENSE00001670027	1	138	30744518	30744105
Q5STB1	Q5STB1_HUMAN	9606	MLSRNDGPGLLRAGTPLCISAEAASAQQ	6	31587300	31588582	FALSE	CM000668.2	GRCh38	ENSG00000204482	ENST00000211921	ENSP00000211921	ENSE00003529313,ENSE00001650577	1,7	7,28	31587300,31588518	31587318,31588582
Q5STZ8	Q5STZ8_HUMAN	9606	MPKAPKQQPPEPEWIGDGESTSPSDKVVKKGKKDKKIKKTFFEELAVEDKQAGEEEKVLKEKEQQQQQQQQQQQKKKRDTRKGRRKKDVDDDGEEKELMERLKKLSVPTSDEEDEVPAPKPRGGKKTKGGNVFAALIQDQSEEEEEEEKHPPKPAKPEKNRINKAVSEEQQPALKGKKGKEEKSKGKAKPQNKFAALDNEEEDKEEEIIKEKEPPKQGKEKAKKAEQGSEEEGEGEEEEEEGGESKADDPYAHLSKKEKKKLKKQMEYERQVASLKAANAAENDFSVSQAEMSSRQAMLENASDIKLEKFSISAHGKELFVNADLYIVAGRRYGLVGPNGKGKTTLLKHIANRALSIPPNIDVLLCEQEVVADETPAVQAVLRADTKRLKLLEEERRLQGQLEQGDDTAAERLEKVYEELRATGAAAAEAKARRILAGLGFDPEMQNRPTQKFSGGWRMRVSLARALFMEPTLLMLDEPTNHLDLNAVIWLNNYLQGWRKTLLIVSHDQGFLDDVCTDIIHLDAQRLHYYRGNYMTFKKMYQQKQKELLKQYEKQEKKLKELKAGGKSTKQAEKQTKEALTRKQQKCRRKNQDEESQEAPELLKRPKEYTVRFTFPDPPPLSPPVLGLHGVTFGYQGQKPLFKNLDFGIDMDSRICIVGPNGVGKSTLLLLLTGKLTPTHGEMRKNHRLKIGFFNQQYAEQLRMEETPTEYLQRGFNLPYQDARKCLGRFGLESHAHTIQICKLSGGQKARVVFAELACREPDVLILDEPTNNLDIESIDALGEAINEYKGAVIVVSHDARLITETNCQLWVVEEQSVSQIDGDFEDYKREVLEALGEVMVSRPRE	6	30571488	30590698	FALSE	CM000668.2	GRCh38	ENSG00000204574	ENST00000441867	ENSP00000405512	ENSE00001773556,ENSE00001625359,ENSE00003549661,ENSE00001634786,ENSE00001646370,ENSE00001627388,ENSE00001629189,ENSE00001603491,ENSE00001754126,ENSE00001621859,ENSE00003785200,ENSE00001727199,ENSE00001613197,ENSE00001638686,ENSE00001592750,ENSE00001614180,ENSE00001658742,ENSE00001631627,ENSE00001664739,ENSE00001705637,ENSE00001790050,ENSE00001787262,ENSE00003589061,ENSE00003634765,ENSE00002321921	1,25,41,73,116,129,165,190,228,266,307,340,369,416,465,493,535,573,630,655,679,690,746,768,792	25,40,72,116,128,164,189,227,265,306,340,369,415,465,493,535,572,630,655,678,689,746,767,792,846	30571488,30577409,30577818,30578073,30578348,30578470,30579931,30580406,30582394,30583066,30583608,30583805,30584192,30584418,30585260,30585558,30585879,30586134,30586474,30586641,30589688,30589806,30590149,30590306,30590535	30571560,30577455,30577913,30578202,30578385,30578577,30580005,30580519,30582507,30583188,30583708,30583890,30584331,30584566,30585343,30585682,30585991,30586305,30586548,30586711,30589720,30589974,30590213,30590378,30590698
Q5SUY4	Q5SUY4_HUMAN	9606	MGTECHYFICDVGNREEVYQTAKAVREKVGDITILVNNAAVVHGKSLMDSDDDALLKSQHINTLGQFWTTKAFLPRMLELQNGHIVCLNSVLALSAIPGAIDYCTSKASAFAFMESLTLGLLDCPGVSATTVLPFHTSTEMFQGMRV	1	12580606	12578720	TRUE	CM000663.2	GRCh38	ENSG00000162496	ENST00000430996	ENSP00000387903	ENSE00003588756,ENSE00001065784,ENSE00003791105	1,29,69	28,68,147	12580606,12579412,12578956	12580523,12579293,12578720
Q5SV16	Q5SV16_HUMAN	9606	XFAKKLALHSGMDYAIMTGGDVAPMGREGVTAMHKLFDWANTSRRGLLLFVDEADAFLRKRATEKISEDLRATLNAFLYRTGQHSNNPSHVSHGGSSPAGRPWLTPQARWAPRFMLVLASNQPEQFDWAINDRINEMVHFDLPGQEERERLVRMYFDKYVLKPATEGKQRLKLAQFDYGRKCSEVARLTEGMSGREIAQLAVSWQATAYASEDGVLTEAMMDTRVQDAVQQHQQKMCWLKAEGPGRGDEPSPS	1	1523955	1534071	FALSE	CM000663.2	GRCh38	ENSG00000197785	ENST00000400830	ENSP00000383631	ENSE00003890902,ENSE00001792016,ENSE00000875540,ENSE00001664426,ENSE00001478653,ENSE00001304286,ENSE00003791544,ENSE00003893542	1,4,46,63,87,113,169,205	4,45,63,86,112,168,205,253	1523955,1524273,1525240,1526461,1527161,1527695,1529223,1533926	1523964,1524397,1525291,1526531,1527238,1527862,1529331,1534071
Q5SV95	Q5SV95_HUMAN	9606	MSKGILQVHPPICDCPGCRISSPVNRGRLADKRTVALPAARNLKKERTPSFSASDGDSDGSGPTCGRRPGLKQEDGPHIRIMKRRVHTHWDVNISFREASCSQDGNLPT	1	925942	935793	FALSE	CM000663.2	GRCh38	ENSG00000187634	ENST00000437963	ENSP00000393181	ENSE00003902988,ENSE00003915575,ENSE00003911839,ENSE00001631320	1,25,85,102	24,85,102,109	925942,930155,931039,935772	926013,930336,931089,935793
Q5SVH5	Q5SVH5_HUMAN	9606	SNVMEANAARQATPAEWSQDDSNDMWEDQEEEEEEEEDGLAGQLLSDILATSKYEEDYYEDDEEDDPDALKDPLYQIDLQATLMTMRGEFYRPSASKKGSLSTFAPSGPAANHFAALTGLEMHFLLNLKWHLDPWPLASAVTLMTIQTRLTGAVT	1	201874315	201876229	FALSE	CM000663.2	GRCh38	ENSG00000198700	ENST00000456707	ENSP00000387761	ENSE00001705138,ENSE00001434944,ENSE00001434913,ENSE00001634657	1,20,55,81	20,55,80,155	201874315,201874832,201875152,201876005	201874372,201874936,201875228,201876229
Q5SVM6	Q5SVM6_HUMAN	9606	AQPDDTFYFDTEFTSRTPKDSPGIPPSAGAHQLFRGFSFVATGLMEDDGKPRAPQAPLHSVVQVIDKSKRDPSEEIEILLRYGQHPNIITLKDVYDDGKHVYLVTELMRGGELLDKILRQKFFSEREASFVLHTIGKTVEYLHSQGVVHRDLKPSNILYVDESGNP	1	26557043	26571508	FALSE	CM000663.2	GRCh38	ENSG00000117676	ENST00000403732	ENSP00000383967	ENSE00001717354,ENSE00003564726,ENSE00003521520,ENSE00003471820,ENSE00001617134	1,20,64,94,147	20,63,93,146,166	26557043,26558807,26561045,26561505,26571449	26557100,26558937,26561134,26561663,26571508
Q5SVY4	Q5SVY4_HUMAN	9606	MCLLLSSAVFGVKYNLLAHTTLTLESAEDSFKTHNLSINGNEESSFWLPLYGNMCCRLVAQPACMAEDAFAGFLNQQQMVEGLISWRRLYCVLRGGKLYCFYSPEEIEAKVEPALVVPINKSLVLFEDSLEGIQLAISQSFKETRIRAMDKDAKKRIHNFSVINPVPGQAITQIFAVDNREDLQKWMEAFWQHFFDLSQWKHCCEELMKIEIMSPRKPPLFLTKEATSVYHDMSIDSPMKLESLTDIIQKKIEETNGQFLIGQHEESLPPPWATLFDGNHQMVIQKKNNSNQLHNLQKLPATSKFLFT	10	62236094	62184325	TRUE	CM000672.2	GRCh38	ENSG00000182010	ENST00000315289	ENSP00000325379	ENSE00003482830,ENSE00001273711,ENSE00001273707,ENSE00001273701,ENSE00001273695,ENSE00001273717,ENSE00001273682,ENSE00001317847,ENSE00001273736	1,10,42,78,122,143,198,234,288	10,42,77,121,142,198,234,287,308	62236094,62223332,62218301,62217249,62215091,62205022,62199861,62198443,62184387	62236066,62223238,62218195,62217118,62215029,62204857,62199754,62198283,62184325
Q5SVZ7	Q5SVZ7_HUMAN	9606	MKEPLLGGECDKAVASQLGLLDEIKTEPDNAQEYCHRQQSRTQENELKINAVFSESASQLTAGIQLSLASSGVNKMLPSVSTTAIQVSCAGCKKILQKGQTAYQRKGSAQLFCSIPCITEYISSASSPVPSKRTCSNCSKDILNPKDVISVQLEDTTSCKTFCSLSCLSSYEEKRKPFVTICTNSILTKCSMCQKTAIIQYEVKYQNVKHNLCSNACLSKFHSANNFIMNCCENCGTYCYTSSSLSHILQMEGQSHYFNSSKSITAYKQKPAKPLISVPCKPLKPSDEMIETTSDLGKTELFCSINCFSAYSKAKMESSSVSVVSVVHDTSTELLSPKKDTTPVISNIVSLADTDVALPIMNTDVLQDTVSSVTATADVIVDLSKSSPSEPSNAVASSSTEQPSVSPSSSVFSQHAIGSSTEVQKDNMKSMKISDELCHPKCTSKVQKVKGKSRSIKKSCC	1	35093988	35113213	FALSE	CM000663.2	GRCh38	ENSG00000197056	ENST00000417119	ENSP00000394233	ENSE00003477630,ENSE00003535611,ENSE00003498284,ENSE00003698994,ENSE00003701996,ENSE00003697440,ENSE00003700711,ENSE00003699331,ENSE00001603563	1,33,57,140,199,270,321,368,383	32,57,140,198,269,321,368,382,461	35093988,35095819,35097317,35104295,35104557,35110294,35111772,35112087,35112977	35094083,35095891,35097566,35104469,35104769,35110447,35111912,35112130,35113213
Q5SW12	Q5SW12_HUMAN	9606	MSRSATLLLCLLGCHVWKAVTKTLREPGAGAQEVTLKVHISDASTHQPVADALIEIFTNQASIASGTSGTDGVAFIKFQYKLGSQLIVTASKHAYVPNSAPWKPIRLPVFSSLSLGLLPERSATLMVYEDVVQIVSGFQGNSTRHDLTPVTAVSVHLLSSNGTPVLVDGPIYVTVPLATQSSLRHNAYVAAWRFDQKL	10	15371052	15248640	TRUE	CM000672.2	GRCh38	ENSG00000148468	ENST00000455654	ENSP00000407796	ENSE00001164679,ENSE00001164671,ENSE00001164666,ENSE00003790876	1,33,109,140	33,109,140,198	15371052,15284105,15275947,15248815	15370956,15283878,15275855,15248640
Q5SW97	Q5SW97_HUMAN	9606	MSSTQGNGEHWKSLESVGISRKELAMAEALQMEYDALSRLRHDKEENRAKQNADPSLISW	1	204469802	204469623	TRUE	CM000663.2	GRCh38	ENSG00000133056	ENST00000429009	ENSP00000409554	ENSE00001730652	1	60	204469802	204469623
Q5SW98	Q5SW98_HUMAN	9606	MSSTQGNGEHWKSLESVGISRKELAMAEALQMEYDALSRLRHDKEENRAKQNADPSLISWDEPGVDFYSKPAGRRTDLKLLRGLSGSDPTLNYNSLSPQEGPPNHSTSQGPQPGSDPWPKGSLSGDYLYIFDGSDGGVSSSPGPGDIEGSCKKLSPPPLPPRASIWDTPPLPPRKGSPSSSKISQPSDINTFSLVEQLPGKLLEHRILEEEEVLGGGGQGRLLGSVDYDGINDAITRLNLKSTYDAEMLRDATRGWKEGRGPLDFSKDTSGKPVARSKTMPPQVPPRTYASRYGNRKNATPGKNRRISAAPVGSRPHTVANGHELFEVSEERDEEVAAFCHMLDILRSGSDIQDYFLTGYVWSAVTPSPEHLGDEVNLKVTVLCDRLQEALTFTCNCSSTVDLLIYQTLCYTHDDLRNVDVGDFVLKPCGLEEFLQNKHALGSHEYIQYCRKFDIDIRLQLMEQKVVRSDLARTVNDDQSPSTLNYLVHLQERPVKQTISRQALSLLFDTYHNEVDAFLLADVGNHQEVEGFTCREGQSPPHLDSCGVSSLKTMRVNICLKCHNAKENLTVIFKNNPLLSVMAHACNPNPLGN	1	204469802	204459270	TRUE	CM000663.2	GRCh38	ENSG00000133056	ENST00000415899	ENSP00000401795	ENSE00002270559,ENSE00002208042,ENSE00002684661,ENSE00002365436,ENSE00002348198,ENSE00002409527,ENSE00002425488,ENSE00003916293	1,312,345,397,437,475,501,523	311,345,397,437,474,501,522,593	204469802,204465319,204464604,204464132,204460661,204460403,204459941,204459482	204468870,204465219,204464450,204464012,204460550,204460324,204459878,204459270
Q5SWX9	Q5SWX9_HUMAN	9606	MPSSGSVSRSRQRGRSMASRGFDGSRRGSLRRAGAREPPSEVIEAAAQASGSCWSSPFFSASTPSAAATGVPGPTDMAAVLQQVLERTELNKLPKSVQNKLEKFLADQQSEIDGLKGRHEKFKVESEQQYFEIEKRLSHSQERLVNETRE	1	186375628	186373393	TRUE	CM000663.2	GRCh38	ENSG00000047410	ENST00000451586	ENSP00000408103	ENSE00001617725,ENSE00001068219,ENSE00001753818	1,24,127	24,127,150	186375628,186375186,186373463	186375559,186374878,186373393
Q5SXM7	Q5SXM7_HUMAN	9606	MLRTALRGAPRLLSRVQPRAPCLRRLWGRGARPEVAGRRRAWAWGWRRSSSEQGPGPAAALGRVEAAHYQLVYTCKKYRRDPDGQRRAGAPCGGRGGPGTGSGGCRGPHIHCSSGSG	9	136363714	136362058	TRUE	CM000671.2	GRCh38	ENSG00000213221	ENST00000371739	ENSP00000360804	ENSE00001880702,ENSE00001851889	1,77	76,117	136363714,136362180	136363487,136362058
Q5SXN9	Q5SXN9_HUMAN	9606	MAAVVLAATRLLRGSGSWGCSRLRFGPPAYRRFSSGGAYPNIPLSSPLPGVPKPVFATVDGQEKFETKVTTLDNGLRVASQNKFGQFCTVGILINSGSRYEAKYLSGIAHFLEKLAFSSTARFDSKDEILLTLEKHGGICDCQTSRDTTMYAVSADSKGLDTVVALLADVVLQPRLTDEEVEMTRMAVQFELEDLNLRPDPEPLLTEMIHEAAYRENTVGLHRFCPTENVAKINREVLHSYLRNYYTPDRMVLAGVGVEHEHLVDCARKYLLGVQPAWGSAEAVDIDRSVAQYTGGIAKLERDMSNVSLGPTPIPELTHIMVGLESCSFLEEDFIPFAVLNMMMGGGGSFSAGGPGKGMFSRLYLNVLNRHHWMYNATSYHHSYEDTGLLCIHASADPRQVREMVEIITKEFILMGGTVDTVELERAKTQLTSMLMMNLESRPVIFEDVGRQVLATRSRKLPHELCTLIREYRRGSEGLPQASARLRGGRLALPQAVVGLWYVHHTQNLGPSPVVLSRGGQGQGRGVADLVSLPGPTMHLLPPWQVTPPSAPLGGAVTTAQSC	9	136410669	136422257	FALSE	CM000671.2	GRCh38	ENSG00000165688	ENST00000444897	ENSP00000408393	ENSE00003995134,ENSE00003471276,ENSE00003754870,ENSE00003733817,ENSE00001604645,ENSE00001644649,ENSE00001788158,ENSE00003515706,ENSE00003561156,ENSE00003499480,ENSE00001788538,ENSE00001707083	1,24,92,119,146,178,212,300,331,370,401,422	24,92,118,146,178,211,299,330,370,400,421,563	136410669,136411997,136412490,136412810,136414553,136416291,136416951,136418017,136418555,136418828,136419044,136421832	136410739,136412199,136412569,136412892,136414647,136416391,136417214,136418109,136418673,136418918,136419106,136422257
Q5SXQ3	Q5SXQ3_HUMAN	9606	MFSDCWLCPSLGSSGIQMYLCNREHYGYLPIPLKPHQTLQEDIENLIHVQIEAMIDRPPMEPSQYVSVVPKYPDKMGFDEIFMINLKRRKDRRDRMLRTLYEQEIEVKIVEAVDGKALNTSQLKALNIEMLPGYRDPYSSRPLTRGEIGCFLSHYSVWKEVIDRELEKTLVIEDDVRFEHQFKKKLMKLMDNIDQAQLDWELIYIGRKRMQVKEPEKAVPNVANLVEADYSYWTLGYVISLEGAQKLVGANPFGKMLPVDEFLPVMYNKHPVAEYKEYYESRDLKAFSAEPLLIYPTHYTGQPGYLSDTETSTIWDNETVATDWDRTHAWKSRKQSRIYSNAKNTEALPPPTSLDTVPSRDEL	1	183964063	183938764	TRUE	CM000663.2	GRCh38	ENSG00000198756	ENST00000367520	ENSP00000356490	ENSE00001749290,ENSE00000959468,ENSE00000959469,ENSE00000959470,ENSE00000959471,ENSE00000959472,ENSE00001829342	1,55,81,116,161,203,272	55,80,116,160,203,272,363	183964063,183954838,183951113,183945564,183944323,183940787,183939037	183963901,183954762,183951007,183945432,183944196,183940581,183938764
Q5SXQ5	Q5SXQ5_HUMAN	9606	MLPGYRDPYSSRPLTRGEIGCFLSHYSVWKEVIDRELEKTLVIEDDVRFEHQFKKKLMKLMDNIDQAQLDWELIYIGRKRMQVKEPEKAVPNVANLVEADYSYWTLGYVISLEGAQKLVGANPFGKMLPVDEFLPVMYNKHPVAEYKEYYESRDLKAFSAEPLLIYPTHYTGQPGYLSDTETSTIWDNETVATDWDRTHAWKSRKQSRIYSNAKNTEALPPPTSLDTVPSRDEL	1	183945524	183938764	TRUE	CM000663.2	GRCh38	ENSG00000198756	ENST00000367521	ENSP00000356491	ENSE00001444865,ENSE00000959471,ENSE00000959472,ENSE00001159983	1,32,74,143	31,74,143,234	183945524,183944323,183940787,183939037	183945432,183944196,183940581,183938764
Q5SXQ8	Q5SXQ8_HUMAN	9606	GRKIMEGLEASIEQFQFNPRLNISDDLKIGFFSTDHATQTDSSEILSVKELSSSTQKLAQMMKSLQVDFGFLKQLLQLKFEDRLKEESLSLFTILHDRILEIEKHYQQNEDKMRKSFNQQLADAIAVIKGMYQQFFEVEEENVSLQDASTVKTNILLRKLKEKEEVIKELKEELDQYKDFGFHKMESFAKETSSPKSNLEKENLEYKVENERLLQIISELEEEIQINLKENSGLEDELISMKEMAEKDHKTIQKLMDSRDRLREELHYEKSLVQDVINKQKEDKEMRKKYGSLSVK	10	23343964	23267195	TRUE	CM000672.2	GRCh38	ENSG00000179133	ENST00000376500	ENSP00000365683	ENSE00001470721,ENSE00001180847,ENSE00001244864,ENSE00001092024,ENSE00001470719,ENSE00001470718,ENSE00001470716,ENSE00001470715,ENSE00001470714	1,20,61,109,134,186,235,255,277	20,60,108,133,185,235,254,276,296	23343964,23333182,23322537,23320815,23303459,23291279,23289958,23282078,23267254	23343906,23333062,23322394,23320741,23303304,23291132,23289900,23282013,23267195
Q5SY00	Q5SY00_HUMAN	9606	MGVNQSVGFPPVTGPHLVGCGDVMEGQNLQGSFFRLFYPCQKAEETMEQPLWIPRYEYCTGLAEYLQFNKRCGGLLFNLAVGSCRLPVSWNGPFKTKDSGYPLIIFSHGLGAFRTLYSAFCMELASRGFVVAVPEHRCVYFRDRSAATTYFCKQAPEENQPTNESLQEEWIPFRRVEEGEKEFHV	1	25990816	25983958	TRUE	CM000663.2	GRCh38	ENSG00000158006	ENST00000439092	ENSP00000408313	ENSE00003546004,ENSE00001036474,ENSE00001036467,ENSE00003558677,ENSE00001618578	1,31,82,114,137	30,82,114,137,185	25990816,25989601,25988327,25984528,25984102	25990727,25989448,25988231,25984460,25983958
Q5SY01	Q5SY01_HUMAN	9606	MGVNQSVGFPPVTGPHLVGCGDVMEGQNLQGSFFRLFYPCQKAEETMEQPLWIPRYEYCTGLAEYLQFNKRCGGLLFNLAVGSCRLPVSWNGPFKTKDSGYPLIIFSHGLGAFRTLYSAFCMELASRGFVVAVPEHRDRSAATTYFCKQAPEENQPTNESLQEEW	1	25990816	25984003	TRUE	CM000663.2	GRCh38	ENSG00000158006	ENST00000441420	ENSP00000411011	ENSE00003546004,ENSE00001036474,ENSE00001036467,ENSE00003558677,ENSE00001698181	1,31,82,114,137	30,82,114,137,165	25990816,25989601,25988327,25984528,25984087	25990727,25989448,25988231,25984460,25984003
Q5SY20	Q5SY20_HUMAN	9606	MDGSFVQHSVRVLQELNKQREKGQYCDATLDVGGLVFKAHWSVLACCSHFFQSLYGDGSGGSVVLPAGFAEIFGLLLDFFYTGHLALTSGNRDQVLLAARELRVPEAVELCQSFKPKTSVGQAAGGQSGLGPPASQNVNSHVKEPAGLEEEEVSRTLGLVPRDQEPRGSHSPQRPQLHSPAQSEGPSSLCGKLKQALKPCPLEDKKPEDCKVPPRPLEAEGAQLQGGSNEWEVVVQVEDDGDGDYMSEPEAVLTRRKSNVIRKPCAAEPALSAGSLAAEPAENRKGTAVPVECPTCHKKFLSKYYLKVHN	1	6580610	6582297	FALSE	CM000663.2	GRCh38	ENSG00000204859	ENST00000319084	ENSP00000313416	ENSE00001474830,ENSE00003785133	1,231	230,310	6580610,6582058	6581299,6582297
Q5SY21	Q5SY21_HUMAN	9606	MDGSFVQHSVRVLQELNKQREKGQYCDATLDVGGLVFKAHWSVLACCSHFFQSLYGDGSGGSVVLPAGFAEIFGLLLDFFYTGHLALTSGNRDQVLLAARELRVPEAVELCQSFKPKTSVGQAAGGQSGLGPPASQNVNSHVKEPAGLEEEEVSRTLGLVPRDQEPRGSHSPQRPQLHSPAQSEGPSSLCGKLKQALKPCPLEDKKPEDCKVPPRPLEAEGAQLQGGSNEWEVVVQVEDDGDGDYMSEPEAVLTRRKSNVIRKPCAAEPALSAGSLAAEPAENRKGTAVPVE	1	6580610	6582243	FALSE	CM000663.2	GRCh38	ENSG00000204859	ENST00000435905	ENSP00000416054	ENSE00001474830,ENSE00001700536	1,231	230,292	6580610,6582058	6581299,6582243
Q5SY38	Q5SY38_HUMAN	9606	MFAKAFRVKSNTAIKGSDRRKLRADVTTAFPTLGTDQVSELVPGKEELNIVKLYAHKGDAVTVYVSGGNPILFELEKNLYPTDLMLPGLVMPPAGLPQVQKGDLCAISLVGNRAPVAIGVAAMSTAEMLTSGLKGRGFSVLHTYQDHLWRSGNKSSPPSIAPLALDSADLSEEKGSVQMDSTLQGDMRHMTLEGEEENGEVHQAREDKSLSEAPEDTSTRGLNQDSTDSKTLQEQMDELLQQCFLHALKCRVKKADLPLLTSTFLGSHMF	1	206612342	206602344	TRUE	CM000663.2	GRCh38	ENSG00000143486	ENST00000437518	ENSP00000394685	ENSE00001796980,ENSE00000960344,ENSE00000960346,ENSE00003659159,ENSE00000960348,ENSE00001699588	1,19,83,113,149,234	19,83,113,149,234,270	206612342,206611374,206608326,206605507,206603204,206602453	206612287,206611184,206608236,206605400,206602951,206602344
Q5SY74	Q5SY74_HUMAN	9606	MAGSPELVVLDPPWDKELAAGTESQALVSATPREDFRVRCTSKRAVTEMLQLCGRFVQKLGDALPEEIREPALRDAQWTFESAVQENISINGQAWQEASDNCFMDSDIKVLEDQFDEIIVDIATKRKQYPRKILECVIKTIKAKQEILKQYHPVVHPLDLKYDPDPVLACIN	1	212791763	212738670	TRUE	CM000663.2	GRCh38	ENSG00000117697	ENST00000366976	ENSP00000355943	ENSE00003484776,ENSE00003637527,ENSE00003597806,ENSE00001003343,ENSE00001443160	1,79,105,149,167	78,105,148,167,172	212791763,212787637,212784493,212782426,212738686	212791530,212787559,212784363,212782372,212738670
Q5SY76	Q5SY76_HUMAN	9606	MDSDIKVLEDQFDEIIVDIATKRKQYPRKILECVIKTIKAKQEILKQYHPVVHPLDLKYDPDPGAKPGGLALGAV	1	212787562	212727145	TRUE	CM000663.2	GRCh38	ENSG00000117697	ENST00000366978	ENSP00000355945	ENSE00003676773,ENSE00003597806,ENSE00001003343,ENSE00001443163	1,2,46,64	2,45,64,75	212787562,212784493,212782426,212727179	212787559,212784363,212782372,212727145
Q5SYF3	Q5SYF3_HUMAN	9606	MASVAVDPQPSVVTRVVNLPLVSSTYDLMSSAYLSTKDQYPYLKSVCEMAENGVKTITSVAMTSALPIIQKLEPQIAVANTYACKGLDRIEERLPILNQPSTQVSLGQKC	9	19126426	19123544	TRUE	CM000671.2	GRCh38	ENSG00000147872	ENST00000380464	ENSP00000369831	ENSE00003478618,ENSE00000982195,ENSE00001673890	1,11,76	10,76,110	19126426,19126309,19123647	19126397,19126114,19123544
Q5SYF4	Q5SYF4_HUMAN	9606	MASVAVDPQPSVVTRVVNLPLVSSTYDLMSSAYLSTKDQYPYLKSVCEMAENGVKTITSVAMTSALPIIQKLEPQIAVANTYACKGLDRIEERLPILNQPSTQANTCFPNLDLDVCLKNNGHFLTS	9	19126426	19123408	TRUE	CM000671.2	GRCh38	ENSG00000147872	ENST00000380465	ENSP00000369832	ENSE00003478618,ENSE00000982195,ENSE00000982196,ENSE00001485071	1,11,76,104	10,76,103,126	19126426,19126309,19123647,19123476	19126397,19126114,19123565,19123408
Q5SYF5	Q5SYF5_HUMAN	9606	MASVAVDPQPSVVTRVVNLPLVSSTYDLMSSAYLSTKDQYPYLKSVCEMAENGVKTITSVAMTSALPIIQKLEPQIAVANTYACKGLDRIEERLPILNQPSTQIVANAKGAVTGAKDAVTTTVTG	9	19126426	19121100	TRUE	CM000671.2	GRCh38	ENSG00000147872	ENST00000434144	ENSP00000403421	ENSE00003478618,ENSE00000982195,ENSE00000982196,ENSE00001722394	1,11,76,104	10,76,103,125	19126426,19126309,19123647,19121165	19126397,19126114,19123565,19121100
Q5SYF9	Q5SYF9_HUMAN	9606	MGTPKEKNEAISKKIPEFEVENSPLSDVAKNTESSAFGGSLPAKKSDPFQKEQDHLVEEVARAVLSDSPQLSEGKEIKLEELIDSLGSNPFLTRNQIPRTPENLITEIRSSWRKAIEMEENRTKEPIQMDAEHREVLPESLPVLHNQREFSMADFLLETTVSDFGQSHLTEEKVISDCECVPQ	9	19063184	19058766	TRUE	CM000671.2	GRCh38	ENSG00000147874	ENST00000415524	ENSP00000409615	ENSE00003554275,ENSE00001023233,ENSE00001656379	1,60,105	59,105,183	19063184,19060223,19059001	19063008,19060088,19058766
Q5SYQ7	Q5SYQ7_HUMAN	9606	MSSSGTPDLPVLLTDLKIQYTKIFINNEWHDSVSGKKFPVFNPATEEELCQVEEGDKEDVDKAVKAARQAFQIGSPWRTMDASERGRLLYKLADLIERDRLLLATMESMNGGKLYSNAYLNDLAGCIKTLRYCAGWADKIQGRTIPIDGNFFTYTRHEPIGVCGQIIPWNFPLVMLIWKIGPALSCGNTVVVKPAEQTPLTAL	9	72953000	72925508	TRUE	CM000671.2	GRCh38	ENSG00000165092	ENST00000446946	ENSP00000401361	ENSE00001790937,ENSE00003493396,ENSE00003480541,ENSE00003491402,ENSE00003559685,ENSE00001709503	1,23,58,105,148,169	22,57,104,148,168,203	72953000,72940252,72931019,72929021,72927177,72925612	72952935,72940148,72930879,72928892,72927116,72925508
Q5SYQ8	Q5SYQ8_HUMAN	9606	MSSSGTPDLPVLLTDLKIQYTKIFINNEWHDSVSGKKFPVFNPATEEELCQVEEGDKEDVDKAVKAARQAFQIGSPWRTMDASERGRLLYKLADLIERDRLLLATMESMNGGKLYSNAYLNDLAGCIKTLRYCAGWADKIQGRTIPIDGNFFTYTRHEPIGVCGQIIPWNFPLVMLIWKIGPALSCGNTVVVKPAEQTPLTALHVASLIKEAGFPPGVVNIVPGYGPTAGAAISSHMD	9	72953000	72924052	TRUE	CM000671.2	GRCh38	ENSG00000165092	ENST00000419959	ENSP00000388026	ENSE00001790937,ENSE00003493396,ENSE00003480541,ENSE00003491402,ENSE00003559685,ENSE00003602265,ENSE00001705913	1,23,58,105,148,169,212	22,57,104,148,168,211,238	72953000,72940252,72931019,72929021,72927177,72925612,72924132	72952935,72940148,72930879,72928892,72927116,72925484,72924052
Q5SYQ9	Q5SYQ9_HUMAN	9606	MSSSGTPDLPVLLTDLKIQYTKIFINNEWHDSVSGKKFPVFNPATEEELCQVEEGDKEDVDKAVKAARQAFQIGSPWRTMDASERGRLLYKLADLIERDRLLLATMESMNGGKLYSNAYLNDLAGCIKTLRYCAGWADKIQGRTIPIDGNFFTYTRHEPIGVCGQIIPWNFPLVMLIWKIGPALSCGNTVVVKPAEQTPLTALHVASLIKEAGFPPGVVNIVPGYGASVV	9	72953000	72917045	TRUE	CM000671.2	GRCh38	ENSG00000165092	ENST00000376939	ENSP00000366138	ENSE00001472184,ENSE00003493396,ENSE00003480541,ENSE00003491402,ENSE00003559685,ENSE00003602265,ENSE00001472183,ENSE00001472182	1,23,58,105,148,169,212,226	22,57,104,148,168,211,226,230	72953000,72940252,72931019,72929021,72927177,72925612,72924132,72917057	72952935,72940148,72930879,72928892,72927116,72925484,72924089,72917045
Q5SYU9	Q5SYU9_HUMAN	9606	MSGAVLLERERLTSGTTWHTAGLLWQLRPSDVEVELLAHTRRVVSRELEEETGLHTGWIQNGGLFIASNRQRLDEYKRLMSLGKAYGVESHVLSPAETKTLYPLMNVDDLYGTLYVPHDGTMDPAGTCTTLARAASARGAQVIENCPVTGIRVWTDDFGVRRVAGVETQHGSIQTPCVVNCAGVWASAVGRMAGVKVPLVAMHHAYVVTERIEGIQNMPNVRDHDASVYLRLQGDALSVGGYEANPIFWEEAVKYRPRAAGGLCLKTSTEKVCAVWSDDLRRA	9	133733906	133718662	TRUE	CM000671.2	GRCh38	ENSG00000123453	ENST00000371867	ENSP00000360933	ENSE00001456336,ENSE00003890917,ENSE00003893761,ENSE00003892144,ENSE00003888843,ENSE00003891001,ENSE00001456335	1,22,82,142,183,217,252	22,81,141,183,216,251,283	133733906,133732601,133731484,133730187,133729865,133719042,133718757	133733843,133732423,133731305,133730064,133729765,133718938,133718662
Q5SYV1	Q5SYV1_HUMAN	9606	MASLSRALRVAAAHPRQSPTRGMGPCNLSSAAGPTAEKSVPYQRTLKEGQGTSVVAQGPSRPLPSTANVVVIGGGSLGCQTLYHLAKLGMSGAVLLERERLTSGTTWHTAGLLWQLRPSDVEVELLAHTRRVVSRELEEETGLHTGWIQNGGLFIASNRQRLDEYKRLMSLGKAYGVESHVLSPAETKTLYPLMNVDDLYGTLYVPHDGTMDPAGTCTTLARAASARGAQVIENCPVTGIRVWTDDFGVRRVAGVETQHGSIQTPCVVNCAGVWASAVGRMAGVKVPLVAMHHAYVVTERIEGIQNMPNVRDHDASVYLRLQGDALSVGGYEANPIFWEEVSDKFAFGLFDLDWEVFTQHIEGAINRVPVLEKTGIKSTVCGPESFTPDHKPLMGEAPELRGFFLGCGFNSAGMMLGGGCGQELAHWIIHGRPEKDMHGYDIRRFHHSLTDHPRWIRERSHESYAKNYSVVFPHDEPLAGRNMRRDPLHEELLGQGCVFQERHGWERPGWFHPRGPAPVLEYDYYGAYGSRAHEDYAYRRLLADEYTFAFPPHHDTIKKECLACRGAAAVFDMSYFGKFYLVGLDARKAADWLFSADVSRPPGSTVYT	9	133734173	133694355	TRUE	CM000671.2	GRCh38	ENSG00000123453	ENST00000427237	ENSP00000394210	ENSE00003894975,ENSE00003890917,ENSE00003893761,ENSE00003892144,ENSE00003888843,ENSE00003891001,ENSE00003895121,ENSE00003895766,ENSE00003892111,ENSE00003891533,ENSE00003893039,ENSE00003893254,ENSE00003894791,ENSE00002394182	1,111,171,231,272,306,341,384,413,443,491,519,557,603	111,170,230,272,305,340,384,413,443,490,518,556,603,608	133734173,133732601,133731484,133730187,133729865,133719042,133717455,133713124,133712709,133708428,133705031,133703029,133696361,133694371	133733843,133732423,133731305,133730064,133729765,133718938,133717326,133713038,133712619,133708287,133704948,133702916,133696223,133694355
Q5SYV2	Q5SYV2_HUMAN	9606	MSYFGKFYLVGLDARKAADWLFSADVSRPPGSTVYTCMLNHRGGTESDLTVSRLAPSHQASPLAPAFEGDGYYLAMGGAVAQHNWSHITTVLQDQKSQCQLIDSSEDLGMISIQGPASRAILQEVLDADLSNEAFPFSTHKLLRAAGHLVRAMRLSFVGELGWELHIPKASCVPVYRAVMAAGAKHGLINAGYRAIDSLSIEKGYRHWHADLRPDDSPLEAGLAFTCKLKSPVPFLGREALEQQRAAGLRRRLVCFTMEEPLWTRPHPAVSGAPAFSTASSSKVPMFGLEAIWRNGQVVGHVRRADFGFAIDKTIAYGYIHDPSGGPVSLDFVKSGDYALERMGVTYGAQAHLKSPFDPNNKRVKGIY	9	133696313	133663892	TRUE	CM000671.2	GRCh38	ENSG00000123453	ENST00000371868	ENSP00000360934	ENSE00003651498,ENSE00003893149,ENSE00003891897,ENSE00003894383,ENSE00003890033,ENSE00003894724,ENSE00001456337,ENSE00001289947	1,31,69,118,150,204,260,328	31,69,118,149,204,260,327,368	133696313,133694371,133690527,133685286,133671697,133670752,133666936,133664014	133696223,133694258,133690380,133685193,133671535,133670584,133666735,133663892
Q5SYZ4	Q5SYZ4_HUMAN	9606	MPNFSGNWKIIRSENFEELLKVLGVNVMLRKIAVAAASKPAVEIKQEGDTFYIKTSTTVRTTEINFKVGEEFEEQTVDGRPC	1	156705446	156700877	TRUE	CM000663.2	GRCh38	ENSG00000143320	ENST00000368220	ENSP00000357203	ENSE00001446607,ENSE00001446606	1,24	24,82	156705446,156701052	156705377,156700877
Q5SZ64	Q5SZ64_HUMAN	9606	MPKDRVTGQHQGYGFVEFLSEEDADYAIKIMNMIKLYGKPIRVNKASAHNKNLDVGANIFIGNLDPEIDEKLLYDTFSAFGVILQTPKIMRDPDTGNSKGYAFINFASFDASDAAIEAMNGQYLCNRPITVSYAFKKDSKGERHGSAAERLLAAQNPLSQADRPHQLFADAPPPPSAPNPVVSSLGSGLP	1	149927199	149926383	TRUE	CM000663.2	GRCh38	ENSG00000143368	ENST00000457312	ENSP00000391114	ENSE00003475603,ENSE00001665179	1,12	12,190	149927199,149926918	149927166,149926383
Q5SZC3	Q5SZC3_HUMAN	9606	ERGASIAHCPNSNLSLSSGFLNVLEVLKHEVKIGLGTDVAGGYSYSMLDAIRRAVMVSNILLINKVNEKSLTLKEVFRLATLGGSQALGLDGEIGNFEVGKEFDAILINPKASDSPIDLFYGDFFGDISEAVIQKFLYLGDDRNIEEVYVGGKQVVPFSSSVKETIHLPASSPHPPPFP	9	72227997	72250801	FALSE	CM000671.2	GRCh38	ENSG00000119125	ENST00000436438	ENSP00000400857	ENSE00001653552,ENSE00003791573,ENSE00001760403,ENSE00001767251,ENSE00001624681,ENSE00001472359,ENSE00003574690	1,15,38,87,131,140,162	15,38,87,130,140,162,179	72227997,72231114,72241152,72245148,72247406,72248272,72250750	72228040,72231181,72241298,72245278,72247433,72248338,72250801
Q5SZC5	Q5SZC5_HUMAN	9606	MTLFQNTRRPLRNRSRKLRDCHSVTQAGVQWRDLSSLKPPPPVFKRFSCLSLPSSWDYRFVSEMLQKNYSRVKPIVTPRFSLSCSETLMGELGNIAKTRDLHIQSHISENRDEVEAVKNLYPSYKNYTSVYDKNNLLTNKTVMAHGCYLSAEELNVFHERGASIAHCPNSNLSLSSGFLNVLEVLKHEVKIGLGT	9	72213934	72231180	FALSE	CM000671.2	GRCh38	ENSG00000119125	ENST00000414671	ENSP00000403897	ENSE00003656540,ENSE00001758600,ENSE00003593023,ENSE00003625305,ENSE00003529839,ENSE00001749359,ENSE00003791573	1,20,59,69,105,141,173	20,59,68,104,140,173,195	72213934,72214759,72219479,72223120,72225677,72227943,72231114	72213991,72214876,72219506,72223227,72225784,72228040,72231180
Q5SZC6	Q5SZC6_HUMAN	9606	MFLEEASQQEKLAKEWCFKPCEIRELSHHEFFMPGLVDTHIHASQYSFAGSSIDLPLLEWLTKYTFPAEHRFQNIDFAEEVYTRVVRRTLKNGTTTACYFATIHTDSSLLLADITDKFGQRAFVGKVCMDLNDTFPEYKETTEESIKETERFVSEMLQKNSHISENRDEVEAVKNLYPSYKNYTSVYDKNNLLTNKTVMAHGCYLSAEELNVFHERGASIAHCPNSNLSLSSGFLNVLEVLKHEVKIGLGTDVAGGYSYSMLDAIRRAVMVSNILLINKVNEKSLTLKEVFRLATLGGSQALGLDGEIGNFEVGKEFDAILINPKASDSPIDLFYGDFFGDISEAVIQKFLYLGDDRNIEEVYVGGKQVVPFSSSVKETIHLPASSPHPPPFP	9	72149682	72250801	FALSE	CM000671.2	GRCh38	ENSG00000119125	ENST00000376986	ENSP00000366185	ENSE00001472351,ENSE00003621006,ENSE00003505039,ENSE00003605378,ENSE00003501233,ENSE00003593023,ENSE00003529839,ENSE00001749359,ENSE00003791573,ENSE00001760403,ENSE00001767251,ENSE00001624681,ENSE00001472359,ENSE00003574690	nan,1.0,29.0,87.0,116.0,151.0,161.0,197.0,229.0,252.0,301.0,345.0,354.0,376.0	nan,29.0,86.0,116.0,151.0,160.0,196.0,229.0,252.0,301.0,344.0,354.0,376.0,393.0	nan,72195504.0,72202571.0,72210687.0,72213886.0,72219479.0,72225677.0,72227943.0,72231114.0,72241152.0,72245148.0,72247406.0,72248272.0,72250750.0	nan,72195588.0,72202742.0,72210774.0,72213991.0,72219506.0,72225784.0,72228040.0,72231181.0,72241298.0,72245278.0,72247433.0,72248338.0,72250801.0
Q5SZC9	Q5SZC9_HUMAN	9606	MNVDHEVNLLVEEIHRLGSKSKYLTEIEYFSWLYLGTGETGMLEKPMKGSPRASGHRSGSSAHSPRL	6	139034161	139034361	FALSE	CM000668.2	GRCh38	ENSG00000146386	ENST00000461027	ENSP00000418406	ENSE00001873832	1	67	139034161	139034361
Q5SZE2	Q5SZE2_HUMAN	9606	MLQTLYDYFWWERLWLPVNLTWADLEDRDGRVYAKASDLYITLPLALLFLIVRYFFELYVATPLAALLNIKEKTRLRAPPNATLEHFYLTSGKQPKQVEVELLSRQSGLSGRQVERWFRRRRNQDRPS	1	150969090	150968109	TRUE	CM000663.2	GRCh38	ENSG00000143418	ENST00000457392	ENSP00000394012	ENSE00001335851,ENSE00003662611,ENSE00001606163	1,58,98	58,97,128	150969090,150968512,150968201	150968918,150968395,150968109
Q5SZF2	Q5SZF2_HUMAN	9606	MDLKIGKATPKDSKYVEKLEALFPDLPKRNDIFDSLQKAKFDVSGLTTEQMLRKDQKTIYRQGVKVAISAIYMDLEAFLQRSNLLADLHAFCQAHSYDVLVAMTIFFNTHNEPVRQLAIFCPHVALQTTICEVLERSHS	1	151025541	151033835	FALSE	CM000663.2	GRCh38	ENSG00000143363	ENST00000450884	ENSP00000387696	ENSE00003464956,ENSE00003476991,ENSE00003681196,ENSE00001755175	1,45,77,130	45,76,129,139	151025541,151027233,151028786,151033806	151025673,151027327,151028944,151033835
Q5SZG2	Q5SZG2_HUMAN	9606	MSLVDLGKRLLEAARKGQDDEVRTLMANGAPFTTDWLGTSPLHLAAQYGHYSTAEVLLRAGVSRDARTKVDRTPLHMAAADGHAHIVELLVRNGADVNAKDMLKMTALHWATERHHRDVVELLIKYGADVHAFSKFDKSAFDIALEKNNAEILVILQEAMQNQVNVNPERANPVTDPVSMAAPFIFTSGEVVNLASLISSTNTKTTSANTEEIIEGNSVDSSIQQVMGSGGQRVITIVTDGVPLGNIQTSIPTGGIGQPFIVTVQDGQQVLTVPAGKVAEETVIKEEEEEKLPLTKKPRIGEKTNSVEESKEGNERELLQQQLQEANRRAQEYRHQLLKKEQEAEQYRLKLEAIARQQPNGVDFTMVEEVAEVDAVVVTEGELEERETKVTGSAGTTEPHTRVSMATVSS	1	151088190	151118253	FALSE	CM000663.2	GRCh38	ENSG00000143458	ENST00000368916	ENSP00000357912	ENSE00003487248,ENSE00003668156,ENSE00003671254,ENSE00003594567,ENSE00003486604,ENSE00001150300,ENSE00001448279	1,37,93,158,208,270,312	36,92,157,208,270,311,410	151088190,151090406,151093192,151097852,151107037,151117392,151117957	151088297,151090573,151093386,151098002,151107222,151117516,151118253
Q5SZK3	Q5SZK3_HUMAN	9606	MPLVKRNIDPRHLCHTALPRGIKNELECVTNISLANIIRQLSSLSKYAEDIFGELFNEAHSFSFRVNSLQERVDRLSVSVTQLDPKEEE	6	110127601	110113327	TRUE	CM000668.2	GRCh38	ENSG00000112290	ENST00000419252	ENSP00000404142	ENSE00003892873,ENSE00003892661	1,45	45,89	110127601,110113460	110127469,110113327
Q5SZK4	Q5SZK4_HUMAN	9606	MPLVKRNIDPRHLCHTALPRGIKNELECVTNISLANIIRQLSSLSKYAEDIFGELFNEAHSFSFRVNSLQERVDRLSVSVTQLDPKEEELSLQDITMRKAFRSSTIQDQQLFDRKTLPIPLQETYDVCEQPPPLNILTPY	6	110127601	110108530	TRUE	CM000668.2	GRCh38	ENSG00000112290	ENST00000265601	ENSP00000265601	ENSE00003892873,ENSE00003892661,ENSE00003895604	1,45,90	45,90,140	110127601,110113460,110108681	110127469,110113326,110108530
Q5SZK5	Q5SZK5_HUMAN	9606	MPLVKRNIDPRHLCHTALPRGIKNELECVTNISLANIIRQLSSLSKYAEDIFGELFNEAHSFSFRVNSLQERVDRLSVSVTQLDPKEEELSLQDITMRKAFRSSTIQDQQLFDRKTLPIPLQETYDVCEQPPPLNILTPYRDDGKEGLKFYTNPSYFFDLWKEKMLQDTEDKRKEKRKQK	6	110127601	110107077	TRUE	CM000668.2	GRCh38	ENSG00000112290	ENST00000444391	ENSP00000407041	ENSE00003892873,ENSE00003892661,ENSE00003895604,ENSE00003889912	1,45,90,141	45,90,141,180	110127601,110113460,110108681,110107194	110127469,110113326,110108528,110107077
Q5SZL3	Q5SZL3_HUMAN	9606	MTEDSQRNFRSVYYEKVGFRGVEEKKSLEILLKDDRLGILPPHHESHAKVMMYRKEQYLDVLHALKVVRFVSDATPQAEVYLRMYQLESGKLPRSPSFPLEPDDEVFLAIAKAMEEMVEDSVDCYWITRRFVNQLNTKYRDSLPQLPKAFEQYLNLEDGRLLTHLRMCSAAPKLPYDLWFKRCFAGCLPESSLQ	6	13326898	13307602	TRUE	CM000668.2	GRCh38	ENSG00000145979	ENST00000420456	ENSP00000412102	ENSE00001480399,ENSE00001156050,ENSE00001156039,ENSE00003791323	1,38,101,147	38,100,146,194	13326898,13321095,13316708,13307745	13326787,13320908,13316571,13307602
Q5SZL5	Q5SZL5_HUMAN	9606	MTEDSQRNFRSVYYEKVGFRGVEEKKSLEILLKDDRLGILPPHHESHAKVMMYRKEQYLDVLHALKVVRFVSDATPQAEVYLRMYQLESGKLPRSPSFPLEPDDEVFLAIAKAMEEMVEDSVDCYWITRRFVNQLNTKYRDSLPQLPKAFEQYLNLEDGRLLTHLRMCSAAPKLPYDLWFKRCFAGCLPESSLQRVWDKVVSGSCKI	6	13326898	13306491	TRUE	CM000668.2	GRCh38	ENSG00000145979	ENST00000446018	ENSP00000417005	ENSE00001480399,ENSE00001156050,ENSE00001156039,ENSE00003791323,ENSE00001761666	1,38,101,147,195	38,100,146,195,207	13326898,13321095,13316708,13307745,13306527	13326787,13320908,13316571,13307600,13306491
Q5SZL8	Q5SZL8_HUMAN	9606	MTEDSQRNFRSVYYEKVGFRGVEEKKSLEILLKDDRLDTEKLCTFSQRFPLPSMYRALVWKVLLGILPPHHESHAKVMMYRKEQYLDVLHALKVVRFVSDATPQAEVYLRMYQLESGKLPRSPSFPLEPD	6	13326898	13316700	TRUE	CM000668.2	GRCh38	ENSG00000145979	ENST00000379291	ENSP00000368593	ENSE00001480399,ENSE00001966425,ENSE00001156050,ENSE00001982965	1,38,65,128	38,65,127,130	13326898,13325174,13321095,13316708	13326787,13325094,13320908,13316700
Q5SZM1	Q5SZM1_HUMAN	9606	MTEDSQRNFRSVYYEKVGFRGVEEKKSLEILLKDDRLDTEKLCTFSQRFPLPSMYRALVWKVLLGILPPHHESHAKVMMYRKEQYLDVLHALKVVRFVSDATPQAEVYLRMYQLESGKLPRSPSFPLEPDDEVFLAIAKAMEEMVEDSVDCYWITR	6	13326898	13316622	TRUE	CM000668.2	GRCh38	ENSG00000145979	ENST00000428109	ENSP00000414101	ENSE00001480399,ENSE00001966425,ENSE00001156050,ENSE00001731883	1,38,65,128	38,65,127,156	13326898,13325174,13321095,13316708	13326787,13325094,13320908,13316622
Q5SZM2	Q5SZM2_HUMAN	9606	MTEDSQRNFRSVYYEKVGFRGVEEKKSLEILLKDDRLDTEKLCTFSQRFPLPSMYRALVWKVLLGILPPHHESHAKVMMYRKEQYLDVLHALKVVRFVSDATPQAEVYLRMYQLESGKLPRSPSFPLEPDDEVFLA	6	13326898	13316682	TRUE	CM000668.2	GRCh38	ENSG00000145979	ENST00000416436	ENSP00000401339	ENSE00002713772,ENSE00001966425,ENSE00001156050,ENSE00001732956	1,38,65,128	38,65,127,136	13326898,13325174,13321095,13316708	13326787,13325094,13320908,13316682
Q5SZR4	Q5SZR4_HUMAN	9606	MSTERTSWTSLSTIQKIALGLGIPASATVAYILYRRYRESREERLTFVGEDDIEIEMRVPQEAVKLIIGRQGANIKQTGARIDVDTEDVGDERVLLISGFPVQVCKAKAAIHQILTENTPVSEQLSVPQRSVGRIIGRGGETIRSICKASGAKITCDKESEGTLLLSRLIKISGTQKEVAAAKHLILEKVSEDEELRKRIAHSAETRVPRKQPISVRREDMTEPGGAGEPALWKNTSSSMEPTAPLVTPPPKGGGDMAVVVSKEGSWEKPSDDSFQKSEAQAIPEMPMFEIPSPDFSFHADEYLEVYVSASEHPNHFWIQIVGSRSLQLDKLVNEMTQHYENSVPEDLTVHVGDIVAAPLPTNGSWYRARVLGTLENGNLDLYFVDFGDNGDCPLKDLRALRSDFLSLPFQAIECSLARIAPSGDQWEEEALDEFDRLTHCADWKPLVAKISSYVQTGISTWPKIYLYDTSNGKKLDIGLELVHKGYAIELPEDIEENRAVPDMLKDMATETDASLSTLLTETKKSSGEITHTLSCLSLSEAASMSGDDNLEDDYLL	1	151783022	151774455	TRUE	CM000663.2	GRCh38	ENSG00000182134	ENST00000368823	ENSP00000357813	ENSE00003630709,ENSE00003489419,ENSE00001448031,ENSE00003608336,ENSE00003729587,ENSE00003613152,ENSE00003577782,ENSE00003658705,ENSE00003488074,ENSE00003684550,ENSE00003505769,ENSE00001448030	1,42,78,137,184,291,345,402,424,475,509,541	42,77,137,183,291,344,402,424,474,508,541,557	151783022,151781587,151780128,151779242,151779006,151776599,151776268,151775884,151775543,151775166,151774806,151774504	151782899,151781481,151779951,151779103,151778685,151776439,151776096,151775820,151775392,151775065,151774710,151774455
Q5SZR7	Q5SZR7_HUMAN	9606	MPCKRCRPSVYSLSYIKRGKTRNYLYPIWSPYAYYLYCYKYRITLREKMLPRCYKSITYKEEEDLTLQPRSCLQCSESLVGLQEGKSTEQGNHDQLKELYSFDCNPGVRGREDKCGLCVCELPE	1	151766722	151770240	FALSE	CM000663.2	GRCh38	ENSG00000143450	ENST00000479764	ENSP00000463055	ENSE00001900257,ENSE00001448047,ENSE00001262574,ENSE00003637406	1,56,77,102	56,76,101,124	151766722,151767163,151767225,151770172	151766888,151767223,151767299,151770240
Q5SZW8	Q5SZW8_HUMAN	9606	MYEGDLEGQSMNWTSEEGRGDIIRSGTNIDRAWQCQNTKRESGRKVQSGNINAAKIQVQHPAAKSMIEISRTQDEEVGDGTTSVIILAGEMLSVAEHFLEQQMHPTVVISAYRKALDDMISTLKKISIPVDISDSDMMLNIINSSITTKAISRWSSLACNIALDAVKMVQFEENGRKEIDIKKYARVE	1	156367846	156320842	TRUE	CM000663.2	GRCh38	ENSG00000163468	ENST00000446905	ENSP00000388799	ENSE00001611593,ENSE00003558856,ENSE00003660813,ENSE00003515605,ENSE00003535725	1,35,56,88,127	35,55,88,127,188	156367846,156335888,156333643,156325089,156321025	156367744,156335827,156333547,156324972,156320842
Q5SZW9	Q5SZW9_HUMAN	9606	MTEQETLALLEVKRDPGVRAEPVMLFCPSALWGATAGGGDPPAICGPVGPALYSLLLQPGRAFHLPAPGYPQTAPSAHWSLCRLPADLLADLCRGPLLPRLRLRPDVSATAVDADVEPLLHVRGGAGAHAHC	1	156285227	156291525	FALSE	CM000663.2	GRCh38	ENSG00000163472	ENST00000456810	ENSP00000394736	ENSE00003498991,ENSE00003477669,ENSE00001755994	1,14,86	14,85,132	156285227,156286260,156291385	156285267,156286473,156291525
Q5SZX3	Q5SZX3_HUMAN	9606	MTEQETLALLEVKRDPGVRAEPVMLFCPSALWGATAGGGDPPAICGPVGPALYSLLLQPGRAFHLPAPGYPQTAPSAHWSLCRLPADLLADLCRGPLLPRLRLRPDVSATAVDADVEPLLHVRGGAGAHAHCHREPPGLPGPRPLGLRLQAPPLGLSLSALALGVGGSGLGLTHL	1	156285227	156291654	FALSE	CM000663.2	GRCh38	ENSG00000163472	ENST00000357501	ENSP00000350100	ENSE00003498991,ENSE00003477669,ENSE00001446725	1,14,86	14,85,175	156285227,156286260,156291385	156285267,156286473,156291654
Q5SZX6	Q5SZX6_HUMAN	9606	MYEGDLEGQSMNWTSEEGRGDIIRSGTNIDRAWQCQNTKRESGRKVQSGNINAAKTIADIIRTCLGPKSMMKMLLDPMGGIVMTNDGNAILREIQVQHPAAKSMIEISRTQDEEVGDGTTSVIILAGEMLSVAEHFLEQQMHPTVVISAYRKALDDMISTLKKISIPVDISDSDMMLNIINSSITTKAISRWSSLACNIALDAVKMVQFEENGRKEIDIKKYARVEKIPGGIIEDSCVLRGVMINKDVTHPRMRRYIKNPRIVLLDSSLEYKKGES	1	156367846	156318871	TRUE	CM000663.2	GRCh38	ENSG00000163468	ENST00000413555	ENSP00000413308	ENSE00001625539,ENSE00003558856,ENSE00003614402,ENSE00003658732,ENSE00003660813,ENSE00003515605,ENSE00003648585,ENSE00001799384	1,35,56,73,94,126,165,228	35,55,72,93,126,165,227,276	156367846,156335888,156334918,156334775,156333643,156325089,156321025,156319017	156367744,156335827,156334868,156334713,156333547,156324972,156320839,156318871
Q5T040	Q5T040_HUMAN	9606	MRLILNLCRGAGCNRQAVAGQLLPSTWSLHAHGLAKEAPILPVKKISRSCSVNNKVSKKTTKPPTL	9	93450755	93447635	TRUE	CM000671.2	GRCh38	ENSG00000188938	ENST00000428378	ENSP00000416978	ENSE00001795397,ENSE00003560027,ENSE00001706862	1,5,46	5,45,66	93450755,93450599,93447697	93450742,93450479,93447635
Q5T045	Q5T045_HUMAN	9606	EPVYFAEKVMSLGRNWHRPCLRCQRCHKTLTAGSHAEV	6	43306461	43305873	TRUE	CM000668.2	GRCh38	ENSG00000146215	ENST00000451294	ENSP00000397775	ENSE00002435011,ENSE00000974503,ENSE00001744074	1.0,6.0,nan	6.0,37.0,nan	43306461,43306313,43305875	43306446,43306219,43305873
Q5T047	Q5T047_HUMAN	9606	MEWDLVCEQKGLNRAASTFFFAGVLVGAVAFGYLSDRFGRRRLLLVAYVSTLVLGLASAASVSYVMFAITRTLTGSALAGFTIIVMPLGEAELEWLDVEHRTVAGVLSSTFWTGGVMLLALVGYLIRDWRWLLLAVTLPCAPGILSL	6	43299269	43300064	FALSE	CM000668.2	GRCh38	ENSG00000137204	ENST00000451757	ENSP00000416052	ENSE00003526405,ENSE00003537429,ENSE00003483263,ENSE00003789523	1,3,37,92	2,37,92,147	43299269,43299390,43299627,43299898	43299274,43299493,43299790,43300064
Q5T051	Q5T051_HUMAN	9606	MGFEELLEQVGGFGPFQLRNVALLALPRVLLPLHFLLPIFLAAVPAHRCALPGAPANFSHQDVWLEAHLPREPDGTLSSCLRFAYPQALPNTTLGEERQSRGELEDEPATVPCSQGWEYDHSEFSSTIATESQVGIYIIHLEVECRWRQSPWEAAGRGLPWEEAEAAGLGRDKVSYSPSWRESLGGLLSGMEWDLVCEQKGLNRAASTFFFAGVLVGAVAFGYLSDRFGRRRLLLVAYVSTLVLGLASAASVSYVMFAITRTLTGSALAGFTIIVMPL	6	43298359	43299780	FALSE	CM000668.2	GRCh38	ENSG00000137204	ENST00000449231	ENSP00000411818	ENSE00003831771,ENSE00003493397,ENSE00003537429,ENSE00003788915	1,132,193,227	131,192,227,278	43298359,43299092,43299390,43299627	43298751,43299274,43299493,43299780
Q5T084	Q5T084_HUMAN	9606	MKLFWLLFTIGFCWAQYSSNTQQGRTSIVHLFEWRWVDIALECERYLAPKGFGGVQVSPPNENVAIHNPFRPWWERYQPVSYKLCTRSGNEDEFRNMVTRCNNVG	1	103656331	103656990	FALSE	CM000663.2	GRCh38	ENSG00000237763	ENST00000422549	ENSP00000408386	ENSE00001618329,ENSE00003790665	1,57	56,105	103656331,103656844	103656498,103656990
Q5T088	Q5T088_HUMAN	9606	VTGSCYLKMAVITKGRLWTERSREKAAGTGPGQETPSLDSLFWESLKATASWSTKPADVMKGRSPTACGKDTGFWWTGMDKCTRAPSMTTRGTALGRCSFRTVTSTTATGSGTGVRDTGCCAAPTAPPTSSDPPIYSRRNSRRHRLLPRHHELRVGEAPPGDLFSLSTAGVFSANRVSCLAASIP	1	2388337	2379062	TRUE	CM000663.2	GRCh38	ENSG00000116151	ENST00000449373	ENSP00000390261	ENSE00003592737,ENSE00003656321,ENSE00003615736,ENSE00003580015,ENSE00003701885	1,34,71,101,130	33,70,101,130,185	2388337,2387529,2385897,2385065,2379227	2388239,2387419,2385807,2384978,2379062
Q5T097	Q5T097_HUMAN	9606	MQILRCLQKCGKLKMMAVVRTSLQKVVVLLHRLQRMAVSSPRYQKLCKDIQAEIDAHNDIFKSIDGNRQKMVKALGNSEEATMLQHRLDDMNQRWNDLKAKSASIRAHLEASAEKWNRLLMSLEELIKWLNMKDEELKKQMPIGGDVPALQLQYDHCKALRRELKEKEYSVLNAVDQARVFLADQPIEAPEEPRRNLQSKTELTPEERAQKIAKAMRKQSSEVKEKWESLNAVTSNWQKQVDKALEKLRDLQGAMDDLDADMKEAESVRNGWKPVGDLLIDSLQDHIEKIMAFREEIAPINFKVKTVNDLSSQLSPLDLHPSLKMSRQLDDLNMRWKLLQVSVDDRLKQLQEAHRDFGPSSQHFLSTSVQLPWQRSISHNKVPYYINHQTQTTCWDHPKMTELFQSLADLNNVRFSAYRTAIKIRRLQKALCLDLLELSTTNEIFKQHKLNQNDQLLSVPDVINCLTTTYDGLEQMHKDLVNVPLCVDMCLNWLLNVYDTGRTGKIRVQSLKIGLMSLSKGLLEEKYRYLFKEVAGPTEMCDQRQLGLLLHDAIQIPRQLGEVAAFGGSNIEPSVRSCFQQNNNKPEISVKEFIDWMHLEPQSMVWLPVLHRVAAAETAKHQAKCNICKECPIVGFRYRSLKHFNYDVCQSCFFSGRTAKGHKLHYPMVEYCIPTTSGEDVRDFTKVLKNKFRSKKYFAKHPRLGYLPVQTVLEGDNLETPITLISMWPEHYDPSQSPQLFHDDTHSRIEQYATRLAQMERTNGSFLTDSSSTTGSVEDEHALIQQYCQTLGGESPVSQPQSPAQILKSVEREERGELERIIADLEEEQRNLQVEYEQLKDQHLRRGLPVGSPPESIISPHHTSEDSELIAEAKLLRQHKGRLEARMQILEDHNKQLESQLHRLRQLLEQPESDSRINGVSPWASPQHSALSYSLDPDASGPQFHQAAGEDLLAPPHDTSTDLTEVMEQIHSTFPSCCPNVPSRPQAM	6	144583457	144850994	FALSE	CM000668.2	GRCh38	ENSG00000152818	ENST00000367526	ENSP00000356496	ENSE00001444873,ENSE00002688830,ENSE00002530935,ENSE00001084833,ENSE00001084870,ENSE00001084803,ENSE00001084801,ENSE00001084816,ENSE00001084862,ENSE00001906623,ENSE00001084857,ENSE00001084847,ENSE00002453097,ENSE00002444292,ENSE00001084799,ENSE00001084845,ENSE00001084869,ENSE00001084798,ENSE00003785443,ENSE00003787093,ENSE00001084831,ENSE00001084796,ENSE00003492180,ENSE00001444982,ENSE00002443266	1,49,106,159,202,292,341,367,387,408,433,500,529,582,637,675,720,733,755,777,830,911,948,979,987	48,106,158,202,291,340,367,387,408,433,500,529,581,637,674,720,733,755,777,830,910,948,979,986,988	144583457,144678406,144700087,144730357,144748246,144751806,144754720,144757929,144771907,144774290,144781922,144789194,144793834,144797824,144803036,144820882,144827348,144827611,144828790,144835780,144836301,144839173,144840740,144846805,144850989	144583600,144678578,144700243,144730486,144748514,144751952,144754798,144757989,144771968,144774364,144782123,144789279,144793991,144797990,144803147,144821018,144827386,144827676,144828855,144835938,144836541,144839284,144840832,144846827,144850994
Q5T098	Q5T098_HUMAN	9606	MIGLNFNLRELLTKFEKDIQAEIDAHNDIFKSIDGNRQKMVKALGNSEEATMLQHRLDDMNQRWND	6	144660225	144678552	FALSE	CM000668.2	GRCh38	ENSG00000152818	ENST00000367525	ENSP00000356495	ENSE00001444871,ENSE00001593352	1,18	17,66	144660225,144678406	144660275,144678552
Q5T0D5	Q5T0D5_HUMAN	9606	MNFSEVFKLSSLLCKFSPDGKYLASCVQYRLVVRDVNTLQILQLYTCLDQIQHIEWSADSLFILCAMYKRGLVQVWSLEQPEWHCKIDEGSAGLVASCWSPDGRHILNTTEFHLRITVWSLCTKSVSYIKYPKACLQGITFTRDGRYMALAERRDCKDYVSIFVCSDWQLLRHFDTDTQDLTGIEWAPNGCVLAVWDTCLEVRILNHVTWKMITEFGHPAAINDPKIVVYKEAEKSPQLGLGCLSFPPPRAGAGPLPSSESKYEIASVPVSLQTLKPVTDRANPKIGIGMLAFSPDSYFLATRN	1	3649999	3632214	TRUE	CM000663.2	GRCh38	ENSG00000116213	ENST00000424367	ENSP00000416192	ENSE00001680820,ENSE00003566716,ENSE00000734299,ENSE00000734303,ENSE00000734306,ENSE00003480267,ENSE00003685083,ENSE00001659258,ENSE00003789737	1,24,75,114,138,173,202,228,263	23,74,113,138,172,201,227,263,304	3649999,3647560,3646782,3638822,3637098,3636030,3635074,3633503,3632338	3649931,3647408,3646666,3638750,3636995,3635944,3634997,3633398,3632214
Q5T0G3	Q5T0G3_HUMAN	9606	MFHCIPLWRCNRHVESIDKRHCSLVYVPEEIYRYARSLEELLLDANQLRELPEQFFQLVKLRKLGLSDNEIQRLPPEIANFMQLVELDVSRNEIPEIPESISFCKALQVADFSGNPLTRLPESFPELQNLTCLSVNDISLQSLPENIGKQKTTS	6	53795257	53883966	FALSE	CM000668.2	GRCh38	ENSG00000137269	ENST00000370882	ENSP00000359919	ENSE00001453834,ENSE00002174135,ENSE00002167721,ENSE00002198809,ENSE00001453833	1,54,93,119,149	53,93,119,149,154	53795257,53842110,53878993,53882887,53883951	53795415,53842227,53879071,53882976,53883966
Q5T0G7	Q5T0G7_HUMAN	9606	MSYPGYPPPPGGYPPAAPGGGPWGGAAYPPPPSMPPIGLDNVATYAGQFNQDYLSGMAANMSGTFGGANMPNLYPGAPGAGYPPVPPGGFGQPPSAQQPVPPYGMYPPPGGNPPSRMPSYPPYPGAPVPGQPMPPPGQQPPGAYPGQPPV	10	80172861	80169080	TRUE	CM000672.2	GRCh38	ENSG00000122359	ENST00000437799	ENSP00000414642	ENSE00001740298,ENSE00003646683,ENSE00001654652	1,19,58	19,57,150	80172861,80170915,80169358	80172807,80170800,80169080
Q5T0H8	Q5T0H8_HUMAN	9606	XKGGTSREGGQTAPASTRLFQVRANSAGATRAVEVISRSWNTEGIGLPETSQLNDQISRHRNGGRGW	9	121326582	121326782	FALSE	CM000671.2	GRCh38	ENSG00000148180	ENST00000373806	ENSP00000362912	ENSE00001461614	1	67	121326582	121326782
Q5T0J5	Q5T0J5_HUMAN	9606	KTGLTGSPSSLWDLLREMFVVCSKEQLQSGGKYSHQVWAPFSPLASGAAF	1	178520829	178521618	FALSE	CM000663.2	GRCh38	ENSG00000240021	ENST00000442872	ENSP00000413991	ENSE00001604293,ENSE00003484509,ENSE00001652461	1,16,30	16,30,50	178520829,178521222,178521558	178520874,178521264,178521618
Q5T0K0	Q5T0K0_HUMAN	9606	MSAKRAELKKTHLSKNYKAVCLELKPEPTKVRSPFEAMQAARPEIHGEVTRSQGSFADPSGQDLSQTFDYKAVKQEGRFTKAGRTPRLLEELSLLLLPL	1	178513189	178520564	FALSE	CM000663.2	GRCh38	ENSG00000240021	ENST00000367642	ENSP00000356614	ENSE00001936157,ENSE00001445240,ENSE00001445239,ENSE00001878298	1,14,67,84	13,66,83,99	178513189,178514027,178514700,178520517	178513227,178514185,178514750,178520564
Q5T0M2	Q5T0M2_HUMAN	9606	MFLSTSKHGRQEAMLLFLLSALVLLTQPLGYLEAEMKTYSHRTMPSACTLVMCSSVESGLPGRDGRDGREGPRGEKGDPGLPGAAGQAGMPGQAGPVGPKGDNGSVGEPGPKGDTGPSGPPGPPGVPGPAGREGPLGKQGNIGPQGKPGPKGEAGPKGEVGAPGMQGSAGARGLAGPKGERGVPGERGVPGNTGAAGSAGAMGPQGSPGARGPPGLKG	10	79982610	79941450	TRUE	CM000672.2	GRCh38	ENSG00000133661	ENST00000444384	ENSP00000394325	ENSE00001594566,ENSE00003689236,ENSE00001388162,ENSE00000909268,ENSE00000909267,ENSE00001593921	1,13,80,119,158,197	12,80,119,158,197,218	79982610,79946662,79942879,79942504,79942070,79941514	79982575,79946461,79942763,79942388,79941954,79941450
Q5T0Q6	Q5T0Q6_HUMAN	9606	MPVLGMTPADDFCQGTKAALAGGTTMILDHVFPDTGVSLLAAYEQWRERADSAACCDYSLHVDITRWHESIKEELEALVKEKGVNSFLVFMAYKDRCQCSDSQMYEIFSIIRDLGALAQVHAENGDIVEEVEAEAVYRAVTIAKQANCPLYVTKVMSKGAADAIAQAKRRGVVVFGEPITASLGTDGSHYWSKNWAKAAAFVTSPPVNPDPTTADHLTCLLSSGDLQVTGSAHCTFTTAQKAVGKDNFALIPEGTNGIEERMSMVWEKCVASGKMDENEFVAVTSTNAAKIFNFYPRKGRVAVGSDADLVIWNPKATKIISAKTHNLLAEIHGVPRGLYDGPVHEVMVPAKPGSGAPARASCPGKISVPPVRNLHQSGFSLSGSQADDHIARRTAQKIMAPPGGRSNITSLS	10	132192761	132204927	FALSE	CM000672.2	GRCh38	ENSG00000151640	ENST00000368627	ENSP00000357616	ENSE00001447600,ENSE00003522018,ENSE00001000777,ENSE00001000775,ENSE00001000773,ENSE00001153842,ENSE00001000784,ENSE00001000785,ENSE00001153817,ENSE00001447599	1,28,83,104,131,171,223,271,328,383	28,83,103,130,171,223,270,327,383,412	132192761,132194845,132196861,132197021,132198851,132200356,132200842,132201946,132203762,132204839	132192842,132195009,132196922,132197101,132198971,132200512,132200983,132202116,132203927,132204927
Q5T0R1	Q5T0R1_HUMAN	9606	MADMQNLVERLERAVGRLEAVSHTSDMHRGYADSPSKAGAAPYVQAFDSLLAGPVAEYLKISKEIGGDVQKHAEMVHTGLKLERALLVTASQCQQPAENKLSDLLAPISEQIKEVITFREKNRGSKLFNHLSAVSESIQALGWVAMAPKPGPYVKEMNDAAMFYTNRVLKEYKDVDKKHVDWVKAYLSIWTELQAYIKEFHTTGLAWSKTGPVAK	1	40059347	40067554	FALSE	CM000663.2	GRCh38	ENSG00000131236	ENST00000427843	ENSP00000413656	ENSE00001458701,ENSE00000899727,ENSE00001192144,ENSE00001192143,ENSE00001192141,ENSE00001192138,ENSE00001732079	1,38,73,99,147,175,211	38,72,98,146,175,210,215	40059347,40060067,40061735,40064227,40064474,40066215,40067540	40059458,40060170,40061812,40064370,40064559,40066320,40067554
Q5T0R2	Q5T0R2_HUMAN	9606	MADMQNLVERLERAVGRLEAVSHTSDMHRGYADSPSKAGAAPYVQAFDSLLAGPVAEYLKISKEIGGDVQKHAEMVHTGLKLERALLVTASQCQQPAENKLSDLLAPISEQIKEVITFREKNRGSKLFNHLSAVSESIQALGWVAMAPKPGPYVKEMNDAAMFYTNRVLKEYKDVDKKHVDWVKAYLSIWTELQAYIKEFHTTGLAWS	1	40059347	40066314	FALSE	CM000663.2	GRCh38	ENSG00000131236	ENST00000414281	ENSP00000408561	ENSE00001192162,ENSE00000899727,ENSE00001192144,ENSE00001192143,ENSE00001192141,ENSE00001708672	1,38,73,99,147,175	38,72,98,146,175,208	40059347,40060067,40061735,40064227,40064474,40066215	40059458,40060170,40061812,40064370,40064559,40066314
Q5T0R3	Q5T0R3_HUMAN	9606	MADMQNLVERLERAVGRLEAVSHTSDMHRGYADSPSKAGAAPYVQAFDSLLAGPVAEYLKISKEIGGDVQKHAEMVHTGLKLERALLVTASQCQQPAENKLSDLLAPISEQIKEVITFREKNRGSKLFNHLSAVSESIQALGWVAMAPKPGPYVKEMNDAAMFYTNRVLKEYKDVDKKHVDWVKAYLSIWTELQAYIKEFHTT	1	40059347	40066299	FALSE	CM000663.2	GRCh38	ENSG00000131236	ENST00000421589	ENSP00000403198	ENSE00001192162,ENSE00000899727,ENSE00001192144,ENSE00001192143,ENSE00001192141,ENSE00001741562	1,38,73,99,147,175	38,72,98,146,175,203	40059347,40060067,40061735,40064227,40064474,40066215	40059458,40060170,40061812,40064370,40064559,40066299
Q5T0R4	Q5T0R4_HUMAN	9606	MADMQNLVERLERAVGRLEAVSHTSDMHRGYADSPSKAGAAPYVQAFDSLLAGPVAEYLKISKEIGGDVQKHAEMVHTGLKLERALLVTASQCQQPAENKLSDLLAPISEQIKEVITFREKNRGSKLFNHLSAVSESIQALGWVAMAPKPGPYVKEMNDAAMFYTNRVLKEYKDVDKKHVDWVKAYLSIWTELQAYIKEFH	1	40059347	40066293	FALSE	CM000663.2	GRCh38	ENSG00000131236	ENST00000424977	ENSP00000413383	ENSE00001458701,ENSE00000899727,ENSE00001192144,ENSE00001192143,ENSE00001192141,ENSE00001731941	1,38,73,99,147,175	38,72,98,146,175,201	40059347,40060067,40061735,40064227,40064474,40066215	40059458,40060170,40061812,40064370,40064559,40066293
Q5T0R5	Q5T0R5_HUMAN	9606	MADMQNLVERLERAVGRLEAVSHTSDMHRGYADSPSKAGAAPYVQAFDSLLAGPVAEYLKISKEIGGDVQKHAEMVHTGLKLERALLVTASQCQQPAENKLSDLLAPISEQIKEVITFREKNRGSKLFNHLSAVSESIQALGWVAMAPKPGPYVKEMNDAAMFYTNRVLKEYKDVDKKH	1	40059347	40066227	FALSE	CM000663.2	GRCh38	ENSG00000131236	ENST00000420216	ENSP00000410586	ENSE00001192162,ENSE00000899727,ENSE00001192144,ENSE00001192143,ENSE00001192141,ENSE00001668642	1,38,73,99,147,175	38,72,98,146,175,179	40059347,40060067,40061735,40064227,40064474,40066215	40059458,40060170,40061812,40064370,40064559,40066227
Q5T0R6	Q5T0R6_HUMAN	9606	MADMQNLVERLERAVGRLEAVSHTSDMHRGYADSPSKAGAAPYVQAFDSLLAGPVAEYLKISKEIGGDVQKHAEMVHTGLKLERALLVTASQCQQPAENKLSDLLAPISEQIKEVITFREKNRGSKLFNHLSAVSESIQALGWVAMAPKPGPYVKEMNDAAMFYTNRVLKEYKDVD	1	40059347	40066218	FALSE	CM000663.2	GRCh38	ENSG00000131236	ENST00000417287	ENSP00000400943	ENSE00001458701,ENSE00000899727,ENSE00001192144,ENSE00001192143,ENSE00001192141,ENSE00001596709	1,38,73,99,147,175	38,72,98,146,175,176	40059347,40060067,40061735,40064227,40064474,40066215	40059458,40060170,40061812,40064370,40064559,40066218
Q5T0R7	Q5T0R7_HUMAN	9606	MADMQNLVERLERAVGRLEAVSHTSDMHRGYADSPSKAGAAPYVQAFDSLLAGPVAEYLKISKEIGGDVQKHAEMVHTGLKLERALLVTASQCQQPAENKLSDLLAPISEQIKEVITFREKNRGSKLFNHLSAVSESIQALGWVAMAPKPGPYVKEMNDAAMFYTNRVLKEYKD	1	40059347	40064557	FALSE	CM000663.2	GRCh38	ENSG00000131236	ENST00000449311	ENSP00000398475	ENSE00001192162,ENSE00000899727,ENSE00001192144,ENSE00001192143,ENSE00001779992	1,38,73,99,147	38,72,98,146,174	40059347,40060067,40061735,40064227,40064474	40059458,40060170,40061812,40064370,40064557
Q5T0R8	Q5T0R8_HUMAN	9606	MADMQNLVERLERAVGRLEAVSHTSDMHRGYADSPSKAGAAPYVQAFDSLLAGPVAEY	1	40059347	40060128	FALSE	CM000663.2	GRCh38	ENSG00000131236	ENST00000446031	ENSP00000389974	ENSE00001192162,ENSE00001705011	1,38	38,58	40059347,40060067	40059458,40060128
Q5T0R9	Q5T0R9_HUMAN	9606	MADMQNLVERLERAVGRLEAVSHTSDMHRGYADSPSKGAAPYVQAFDSLLAGPVAEYLKISKEIGGDVQKHAEMVHTGLKLERALLVTASQCQQPAENKLSDLLAPISEQIKEVITFREKNRGSKLFNHLSAVSESIQALGWVAMAPKPGPYVKEMNDAAMFYTNRVLKEYKDVDKKHVDWVKAYLSIWTELQAYIKEFHTTGLAWSKTGPVAKELSGLPSGPSAGSCPPPPPPCPPPPPVSTISCSYESASRSSLFAQINQ	1	40059347	40067698	FALSE	CM000663.2	GRCh38	ENSG00000131236	ENST00000435719	ENSP00000412859	ENSE00001458701,ENSE00001458689,ENSE00001192144,ENSE00001192143,ENSE00001192141,ENSE00001192138,ENSE00001746536	1,38,72,98,146,174,210	38,71,97,145,174,209,262	40059347,40060070,40061735,40064227,40064474,40066215,40067540	40059458,40060170,40061812,40064370,40064559,40066320,40067698
Q5T0S3	Q5T0S3_HUMAN	9606	MADMQNLVERLERAVGRLEAVSHTSDMHRGYADSPSKAGAAPYVQAYIKEFHTTGLAWSKTGPVAKELSGLPSGPSAGSCPPPPPPCPPPPPVSTISCSYESASRSSLFAQINQGESITHALKHVSDDMKTHKNPALKAQSGPVR	1	40059347	40069763	FALSE	CM000663.2	GRCh38	ENSG00000131236	ENST00000414893	ENSP00000398877	ENSE00001458701,ENSE00001458665,ENSE00001458664,ENSE00003580138,ENSE00001769605	1,38,46,62,121	38,45,61,121,145	40059347,40060067,40066273,40067540,40069690	40059458,40060089,40066320,40067717,40069763
Q5T0T5	Q5T0T5_HUMAN	9606	MPCQRTAWIGCDRQRTPPFHWREIKSRVLMTPLALSPPRSTPEPDLSSIPQDAATVPSLAAPQALTVCLYINKQANAGPYLERKKVQQLPEHFGPERPSAVLQQAVQACIDCAHQQKLVFSLVKQGYGGEMVSVSASFDGKQHLRSLPVVNSIGYVLRFLAKLCRSLLCDDLFSHQPFPRGCSASEKVQEKEEGRMES	6	107755639	107744950	TRUE	CM000668.2	GRCh38	ENSG00000146285	ENST00000440927	ENSP00000404688	ENSE00003544176,ENSE00003633436,ENSE00003475930,ENSE00003786544	1,24,67,134	23,67,134,198	107755639,107749813,107746889,107745143	107755571,107749684,107746689,107744950
Q5T0V2	Q5T0V2_HUMAN	9606	MALTPGWGSSAGPVRPELWLLLWAAAWRLGASACPALCTCTGTTVDCHGTGLQAIPKNIPRNTERLELNGNNITRIHKNDFAGLKQLRVLQLMENQIGAVERGAFDDMKELERLRLNRNQLHMLPELLFQNNQALSRLDLSENAIQAIPRKAFRGATDLKNLQLDKNQISCIEEGAFRALRGLEVLTLNNNNITTIPVSSFNHMPKLRTFRLHSNHLFCDCHLAWLSQWLRQRPTIGLFTQCSGPASLRGLNVAEVQKSEFSCSGQGEAGRVPTCTLSSGSCPAMCTCSNGIVDCRGKGLTAIPANLPETMTEIRLELNGIKSIPPGAFSPYRKLRRIDLSNNQIAEIAPDAFQGLRSLNSLHTGPVTCPHTTGTHSSHCRAFAVAVPHSRNDLEAMFEEEVPRIFYSA	10	97185674	97057964	TRUE	CM000672.2	GRCh38	ENSG00000187122	ENST00000371041	ENSP00000360080	ENSE00001943311,ENSE00003592612,ENSE00003516414,ENSE00003662139,ENSE00003673152,ENSE00003604633,ENSE00003580522,ENSE00003504378,ENSE00003622573,ENSE00003531592,ENSE00003677425,ENSE00001454185	1,66,90,114,138,162,186,210,265,314,338,362	66,90,114,138,162,186,210,265,314,338,362,409	97185674,97164890,97163451,97157889,97066086,97064876,97064239,97063618,97060787,97060158,97059531,97058105	97185478,97164819,97163380,97157818,97066015,97064805,97064168,97063455,97060640,97060087,97059460,97057964
Q5T0V4	Q5T0V4_HUMAN	9606	LWLLLWAAAWRLGASACPALCTCTGTTVDCHGTGLQAIPKNIPRNTERLELNGNNITRIHKNDFAGLKQLRVLQLMENQIGAVERGAFDDMKELERLRLNRNQLHMLPELLFQNNQALSRLDLSENAIQAIPRKAFRGATDLKNLQLDKNQISCIEEGAFRALRGLEVLTLNNNNITTIPVSSFNHMPKLRTFRLHSNHLFCDCHLAWLSQWLRQRPTIGLFTQCSGPASLRGLNVAEVQKSEFSCSGQGEAGRVPTCTLSSGSCPAMCTCSNGIVDCRGKGLTAIPANLPETMTEIRLELNGIKSIPPGAFSPYRKLRRICPLSFCSPCRDLSNNQIAEIAPDAFQGLRSLNSLVLYGNKITDLPRGVFGGLYTLQLLLLNANKINCIRPDAFQDLQNLSLLSLYDNKIQSLAKGTFTSLRAIQTLHLAQNPFICDCNLKWLADFLRTNPIETSGARCASPRRLANKRIGQIKSKKFRCSAKEQYFIPGTEDYQLNSECNSDVVCPHKCRCEANVVECSSLKLTKIPERIPQSTAELRLNNNEISILEATGMFKKLTHLKKINLSNNKVSEIEDGAFEGAASVSELHLTANQLESIRSGMFRGLDGLRTLMLRNNRISCIHNDSFTGLRNVRLLSLYDNQITTVSPGAFDTLQSLSTLNLLANPFNCNCQLAWLGGWLRKRKIVTGNPRCQNPDFLRQIPLQDVAFPDFRCEEGQEEGGCLPRPQCPQECACLDTVVRCSNKHLRALPKGIPKNVTELYLDGNQFTLVPGQLSTFKYLQL	10	97185623	97037700	TRUE	CM000672.2	GRCh38	ENSG00000187122	ENST00000314867	ENSP00000315005	ENSE00001625243,ENSE00003592612,ENSE00003516414,ENSE00003662139,ENSE00003673152,ENSE00003604633,ENSE00003580522,ENSE00003504378,ENSE00003622573,ENSE00003531592,ENSE00001214559,ENSE00003600705,ENSE00003600524,ENSE00003627715,ENSE00003576180,ENSE00003485402,ENSE00003483290,ENSE00003471590,ENSE00003636312,ENSE00003620162,ENSE00003571339,ENSE00003784764	1,49,73,97,121,145,169,193,248,297,321,355,379,427,482,490,538,563,611,659,715,759	49,73,97,121,145,169,193,248,297,321,355,379,427,482,490,538,563,611,659,715,759,781	97185623,97164890,97163451,97157889,97066086,97064876,97064239,97063618,97060787,97060158,97059561,97057281,97056464,97049118,97047996,97047834,97047065,97046797,97043513,97043067,97040120,97037766	97185478,97164819,97163380,97157818,97066015,97064805,97064168,97063455,97060640,97060087,97059460,97057210,97056321,97048955,97047973,97047690,97046991,97046654,97043370,97042901,97039988,97037700
Q5T0Y2	Q5T0Y2_HUMAN	9606	MPNFVVDWRVYTDSLFLTVDFGLCAEESSTSRKRTTEDDIPTLPTSEHKCIHSREDEDLIENLAQDETSRLDLGFEEWDVAGLPWWFLGNLRSNYTPRSNGSTDLQTNQDVGTAIVSDTTDDLWFLNESVSEQLGVGIKVEAADTEQTSEEVGKVSDKKVIEVGKNDDLEDSKSLSDDTDVEVTSEDEWQCTECKKFNSPSKRYCFRCWALRK	1	204537914	204549193	FALSE	CM000663.2	GRCh38	ENSG00000198625	ENST00000367179	ENSP00000356147	ENSE00001713085,ENSE00001443723,ENSE00003686502,ENSE00003622295,ENSE00003662322,ENSE00001724941	1,27,56,110,160,187	26,56,109,159,186,213	204537914,204538221,204542784,204544535,204546797,204549113	204537991,204538308,204542944,204544684,204546877,204549193
Q5T0Y3	Q5T0Y3_HUMAN	9606	DLIENLAQDETSRLDLGFEEWDVAGLPWWFLGNLRSNYTPRSNGSTDLQTNQVIEVGKNDDLEDSKSLSDDTDVEVTSEDEWQCTECKKFNSPSKRYCFRCWALRKDWYSDCSKLTHSLSTSDITAIPEKENEGNDVPDCRRTISAPVVRPKDAYIKKENSKLFDPCNSVE	1	204542789	204549388	FALSE	CM000663.2	GRCh38	ENSG00000198625	ENST00000444261	ENSP00000395254	ENSE00001779014,ENSE00003662322,ENSE00001674905	1,53,80	52,79,171	204542789,204546797,204549113	204542944,204546877,204549388
Q5T0Y4	Q5T0Y4_HUMAN	9606	MTSFSTSAQCSTSDSACRISPGQINQVRPKLPLLKILHAAGAQGEMFTVKEVMHYLGQYIMVKQLYDQQEQHMVYCGGDLLGELLGRQSFSVKDPSPLYDMLRKNLVTLATATTEMGHLFCRISHALELAD	1	204525519	204532819	FALSE	CM000663.2	GRCh38	ENSG00000198625	ENST00000367180	ENSP00000356148	ENSE00001443727,ENSE00003656110,ENSE00003526016,ENSE00003495179,ENSE00001443726	1,27,52,96,115	26,51,96,115,131	204525519,204526360,204530684,204532191,204532769	204525596,204526434,204530817,204532246,204532819
Q5T0Y8	Q5T0Y8_HUMAN	9606	MRLLAWLIFLANWGGARAEPEEAQGPCAQEKGKGPPPTSILASLAPGLEAGKFWHIADLHLDPDYKVSKDPFQVCPSAGSQPVPDAGPWGDYLCDSPWALINSSIYAMKEIEPEPDFILWTGDDTPHVPDEKLGEAAVLEIVERLTKLIREVFPDTKVYAALGNHDFHPKNQFPAGSNNIYNQIAELWKPWLSNESIALFKKGAFYCEKLPGPSGAGRIVVLNTNLYYTSNALTADMADPGQQFQWLEDVLTDASKAGDMVYIVGHVPP	1	27935184	27955710	FALSE	CM000663.2	GRCh38	ENSG00000130768	ENST00000411604	ENSP00000388092	ENSE00001679599,ENSE00003547286,ENSE00003605807,ENSE00000896298,ENSE00003578488,ENSE00003674900,ENSE00001608473	1,21,51,122,155,203,261	21,51,122,155,203,260,269	27935184,27942275,27945232,27949065,27953215,27954354,27955684	27935244,27942364,27945445,27949162,27953358,27954526,27955710
Q5T111	Q5T111_HUMAN	9606	GLEESGPRPTATPCGCVKPALETGNLLTEPVGYLESCFSAKNGTPRQPSICSYSRACLRIRKRIFNNPEHSLMGLEQFSHVWILFVFHKNGHLSCKAKVQPPRLNGAKTGVFSTRSPHRPNAIGLTLAKLEKVEGNPFHFYFYLFPHPKKPYKINSIHHWLFIQTSTNDVNS	9	97922487	97913288	TRUE	CM000671.2	GRCh38	ENSG00000136932	ENST00000455506	ENSP00000408473	ENSE00001724591,ENSE00001754677,ENSE00001718560	1,24,82	24,82,172	97922487,97916338,97913558	97922418,97916164,97913288
Q5T112	Q5T112_HUMAN	9606	RGLEESGPRPTATPCGCVKPALETGNLLTEPVGYLESCFSAKNGTPRQPSICSYSRACLRIRKRIFNNPEHSLMGLEQFSHVWILFVFHKNGHLSCKAKVQPPRLNGAKTGVFSTRSPHRPNAIGLTLAKLEKVEALGKWTDIMAAVLMSTVLCGRSLG	9	97922490	97912905	TRUE	CM000671.2	GRCh38	ENSG00000136932	ENST00000375117	ENSP00000364258	ENSE00001433492,ENSE00001754677,ENSE00003555853,ENSE00003461499	1,25,83,136	25,83,136,159	97922490,97916338,97913558,97912975	97922418,97916164,97913401,97912905
Q5T114	Q5T114_HUMAN	9606	MIHGTPVLDIKPYIAEYDSPQNVMEPLADFNLQNNQHTPNTVSQSDSKTDSCDQRQLSGCDEPQPHHSTKRKPKCPEDRTSEENYLTHSDTARIQQAFPMHREIAVDFGLESRRDQSSSVAEEQIGPYCPEKSFSEKGTDKKLERVEGAAVLQGSRAETQPMAPHCPAGRADGAPRSVVPAWVTEAPVATLEVRFTPHAEMDLGQLSSQDVGQASFKYFQSAEEAKRAIEAVLSADPRSVYRRKLCQDRLFYFTVDIAHVTCWFGDGFAEVLRIKPASEPVHMTGPVGSLVSLGS	9	97910587	97904736	TRUE	CM000671.2	GRCh38	ENSG00000136932	ENST00000375118	ENSP00000364259	ENSE00001465810,ENSE00001465809	1,210	210,295	97910587,97904992	97909960,97904736
Q5T118	Q5T118_HUMAN	9606	MAFMTRKLWDLEQQVKAQTDEILSKDQKIAALEDLVQTLRPHPAEATLQRQEELETMCVQLQRQVREMERFLSDYGLQWVGEPMDQEDSESKTVSEHGERDWMTAKKFWKPGDS	1	26298036	26286030	TRUE	CM000663.2	GRCh38	ENSG00000158062	ENST00000450041	ENSP00000413448	ENSE00003485874,ENSE00003570400,ENSE00003691419,ENSE00003787866,ENSE00003936211	1,26,44,70,112	25,44,69,112,114	26298036,26297481,26296995,26294331,26286037	26297962,26297427,26296919,26294205,26286030
Q5T130	Q5T130_HUMAN	9606	MSSPLASLSKTRKVPLPSEPMNPGRRGIRIYGDVPASHDSELMAFMTRKLWDLEQQVKAQTDEILSKDQKIAALEDLVQTLRPHPAEATLQRQEELETMCVQLQRQVREMERFLSDYGLQWVGEPMDQEDSESKTVSEHGERDWMTAKKFWKPGDSLAPPEVDFDRLLASLQDLSELVVEGDTQV	1	26302883	26285943	TRUE	CM000663.2	GRCh38	ENSG00000158062	ENST00000442942	ENSP00000404956	ENSE00001741262,ENSE00003501805,ENSE00003539182,ENSE00003570400,ENSE00003691419,ENSE00003787866,ENSE00003197116	1,24,34,68,86,112,154	24,34,67,86,111,154,185	26302883,26301722,26298062,26297481,26296995,26294331,26286037	26302813,26301694,26297962,26297427,26296919,26294205,26285943
Q5T142	Q5T142_HUMAN	9606	MKEESAAQLGCCHRPMALGGTGGSLSPSLDFQLFRGDQSTSHQGCRPAPPMTRNSQSSTHRTRTSWENSQKELARGPPAQPSPLITALPHHRCRTERAPAPWLSAPVPLSTPSPRSSHFSST	1	26368571	26364975	TRUE	CM000663.2	GRCh38	ENSG00000176083	ENST00000453132	ENSP00000406734	ENSE00001337229,ENSE00001648225	1,39	38,122	26368571,26365226	26368458,26364975
Q5T145	Q5T145_HUMAN	9606	MKEESAAQLGCCHRPMALGGTGGSLSPSLDFQLFRGDQPAPLGTDLQGLQEDALSMKHEPPGLQASSTDDKKFTVKYPQNKDKLGKQPERAGEGAPCPAFSSHNSSSPPPLQNRKSPSPLAFCPCPPVNSISKELPFLLHAFYPGYPLLLPPPH	1	26368571	26364934	TRUE	CM000663.2	GRCh38	ENSG00000176083	ENST00000454975	ENSP00000412881	ENSE00003641169,ENSE00001688619,ENSE00001657745	1,39,57	38,57,154	26368571,26367647,26365226	26368458,26367593,26364934
Q5T165	Q5T165_HUMAN	9606	MFAKLKKKIAEETAVAQRPGGATRIPRSVSKESVASMGADSGDDFASDGSSSREDLSSQLLRRNEQIRKLEARLSDYAEQVRNLQKIKEKLEIALEKHQDSSMRKFQEQNET	9	124938711	124928251	TRUE	CM000671.2	GRCh38	ENSG00000136935	ENST00000421514	ENSP00000396966	ENSE00001460861,ENSE00000927052,ENSE00000927051,ENSE00001662481	1,46,76,101	45,76,101,112	124938711,124931406,124929290,124928285	124938577,124931316,124929216,124928251
Q5T173	Q5T173_HUMAN	9606	MASCPDSDNSWVLAGSESLPVETLGPASRMDPESERALQAPHSPSKTDGKELAGTMDGEGTLFQTESPQSGSILTEETEVKGTLEGDVCGVEPPGPGDTVVQGDLQETTVVTGLGPDTQDLEGQSPPQSLPSTPKAAWIREEGRCSSSDDDTDVDMEGLRRRRGREAGPPQPMVPLAVENQAGGGLSESETGPMEEVERQVLPDPEVLEAVGDRQDGLREQLQAPVPPDSVPSLQNMGLLLDKLAKENQDIRLLQAQLQVGTGRRGWARVTHLGQASVLASSPKRNVSYLPTHPDPPLSHYSQGVFPVLGSHPLC	1	154953721	154947249	TRUE	CM000663.2	GRCh38	ENSG00000163346	ENST00000368460	ENSP00000357445	ENSE00003641626,ENSE00001073603,ENSE00003577937,ENSE00003562148,ENSE00001447179,ENSE00003644801,ENSE00003485685,ENSE00001447178	1,18,60,82,137,184,192,216	17,60,81,137,184,192,215,315	154953721,154951921,154951535,154951397,154948366,154948005,154947712,154947548	154953671,154951795,154951471,154951232,154948226,154947982,154947642,154947249
Q5T181	Q5T181_HUMAN	9606	MNKLSGGGGRRTRVEGGQLGGEEWTRHGSFVNKPTRGWLHPNDKVMGPGVSYLVRYMGCVEVLQSMRALDFNTRTQVTREAISLVCEAVPGAKGATRRRKPCSRPLSSILGRSNLKFAGMPITLTVSTSSLNLMAAD	1	154970196	154968504	TRUE	CM000663.2	GRCh38	ENSG00000160691	ENST00000366442	ENSP00000396162	ENSE00002713397,ENSE00001775206,ENSE00001710842,ENSE00001801186	1,56,79,101	55,79,100,137	154970196,154969448,154968834,154968614	154970032,154969378,154968771,154968504
Q5T182	Q5T182_HUMAN	9606	MNKLSGGGGRRTRVEGGQLGGEEWTRHGSFVNKPTRGWLHPNDKVMGPGVSYLVRYMGCVEVLQSMRALDFNTRTQVTREAISLVCEAVPGAKGATRRRKPCSRPLSSILGRSNLKFAGMPITLTVSTSSLNLMAADCKQDTAEYVAYVAKDPVNQRACHILECPEGLAQDVISTIGQAFELRFKQYLRNPPKLVTPHDR	1	154970196	154967670	TRUE	CM000663.2	GRCh38	ENSG00000160691	ENST00000412170	ENSP00000398441	ENSE00002713397,ENSE00001775206,ENSE00001710842,ENSE00003500828,ENSE00001760528,ENSE00001702853	1,56,79,101,141,158	55,79,100,140,158,200	154970196,154969448,154968834,154968614,154968031,154967797	154970032,154969378,154968771,154968495,154967980,154967670
Q5T187	Q5T187_HUMAN	9606	MPITLTVSTSSLNLMAADCKQIIANHHMQSISFASGGDPDTAEYVAYVAKDPVNQRACHILECPEGLAQDVISTIGQAFELRFKQYLRNPPKLVTPHDRMAGFDGSAWDEEEEEPPDHQYYNDFPGKEP	1	154968557	154966427	TRUE	CM000663.2	GRCh38	ENSG00000160691	ENST00000444179	ENSP00000398864	ENSE00003521302,ENSE00001622454,ENSE00001760528,ENSE00001766651,ENSE00001663810	1,22,40,57,99	21,39,57,99,129	154968557,154968257,154968031,154967797,154966517	154968495,154968204,154967980,154967671,154966427
Q5T188	Q5T188_HUMAN	9606	MPITLTVSTSSLNLMAADCKQDTAEYVAYVAKDPVNQRACHILECPEGLAQDVISTIGQAFELRFKQYLRNPPKLVTPHDRMAGFDGSAWDEEEEEPPDHQYYNDFPGKEPPLGGVVDMRLREGAAPGAARPTAPNAQTPSHLGATLPVGQPVGGDPEVRKQMPPPPPCPAGRELFDDPSYVNVQNLDKARQAVGGAGPP	1	154968557	154965992	TRUE	CM000663.2	GRCh38	ENSG00000160691	ENST00000414115	ENSP00000404908	ENSE00003521302,ENSE00001760528,ENSE00001766651,ENSE00001613293,ENSE00001175025,ENSE00001798003	1,22,39,81,148,171	21,39,81,147,171,200	154968557,154968031,154967797,154966517,154966231,154966080	154968495,154967980,154967671,154966319,154966162,154965992
Q5T191	Q5T191_HUMAN	9606	MKGLFQNPAVQFHSKELYVAADEASIAPILAEAQAHFGRRLGLGSYPDWGSNYYQVKLTLDSEEEGPLEECLAYLTARLPQGSLVPYMPNAVEQASEAVYKLAESGNYLMFQTPSRSCISAASPLSLSWNSFYRTLSREQAIPENQIASPPSEAKGAEEPWMGPFPGQQG	1	154988534	154992659	FALSE	CM000663.2	GRCh38	ENSG00000160688	ENST00000295530	ENSP00000295530	ENSE00001073647,ENSE00003667393,ENSE00003526141	1,106,139	106,139,170	154988534,154990159,154992565	154988849,154990257,154992659
Q5T1B3	Q5T1B3_HUMAN	9606	VTANVGSLFDDPENLQKNWLREFYQALGSFYFLHESLKNIYQFDFKAKKYRKVAGKEIYSDTLESTPMLEKEKFPQDYFPECKWSRKGFIRTRWCIADCAFDLVNIHLFHDASNLVAWETSPSVYSGIRHKALGYVLD	10	132538139	132710454	FALSE	CM000672.2	GRCh38	ENSG00000068383	ENST00000423490	ENSP00000390936	ENSE00001721490,ENSE00002526055,ENSE00003610705,ENSE00003467863,ENSE00003530268,ENSE00003788810	1,12,26,47,82,99	11,25,47,81,99,138	132538139,132607915,132690392,132697816,132708313,132710337	132538171,132607956,132690455,132697919,132708365,132710454
Q5T1D7	Q5T1D7_HUMAN	9606	MMNRTTPDQELAPASEPVWERPWSVEEIRRSSQSWSLAADAGLLQFLQEFSQQTISRTHEIKKQVDGLIRETKATDCRLHNVFNDFLMLSNTQFIENRVYDEEKAL	10	50068006	50085505	FALSE	CM000672.2	GRCh38	ENSG00000099290	ENST00000434114	ENSP00000403781	ENSE00002518549,ENSE00003378576,ENSE00002484607,ENSE00002483980,ENSE00003652633	nan,2.0,43.0,98.0,104.0	nan,42.0,97.0,103.0,106.0	50068006,50068105,50069547,50078675,50085497	50068008,50068227,50069711,50078692,50085505
Q5T1F3	Q5T1F3_HUMAN	9606	MELSDSDRPVSFGSTSSSASSRDSHGSFGSRMTLVSNSHMGLFNQD	6	150733682	150733819	FALSE	CM000668.2	GRCh38	ENSG00000120278	ENST00000367326	ENSP00000356295	ENSE00001444228	1	46	150733682	150733819
Q5T1G4	Q5T1G4_HUMAN	9606	MWTARGPFRRDRWSSEDEEAAGPSQALSPLLSDTRKIVSEGELDQLAQIRPLIFNFHEQTAIKDCLKILEEKTAAYDIMQEFMALELKNLPGEFNSGNQPSNREKNRYRDILPFQHHGYSGPNERT	10	46946579	46999949	FALSE	CM000672.2	GRCh38	ENSG00000204179	ENST00000417004	ENSP00000396009	ENSE00003719491,ENSE00003559122,ENSE00003629204,ENSE00002469095	1,33,84,114	33,83,114,126	46946579,46964986,46967957,46999912	46946675,46965137,46968047,46999949
Q5T1N2	Q5T1N2_HUMAN	9606	MDEADFSEHTTYKQEDLPYDGDLSQIKIGNDYSFTSKKDGLEVLNQIIFIADDPQEKAMHSETCGNTAVTIPLGKITENAANKKDEKEKQCTAALHIPANEGDASKSSISDILLHHLSKEPFLRGQGIDCETLPEISNADSFEEEAIIKSIISCYNKNSWPKEQTPELTDQLNPKRDGENSNKPGSATTTEENTSDLEGPVAAGDSSHQENVNVLTKTKGPGDKQKSYQGQSPQKQQTEKANSGNTFKYGQGQVHYQLPDFSKIAPKVKIPKNKIINKPLAIAKQASFSSKSRDKPTLVQDSLETTPESNCVEKQHQEQKGKITEPSQQIQMEPIVHIHQELLTGIESEASLSKLSPTSQKGTSSSSSYIFQKISQGKQMCQKLKEQTDQLKTKVQEFSKRIKQDSPYHLQDKKLVLEKLQGHLELLEQNFLATKDKHLTLQQQVHKHESTIVGDFDPERKVEGEIFKLEMLLEDVKEKMDESKYTSAPSLPVSSPVTLDDLASTFSSLSNEAPNEELCELAPQTYLNGHYGDAAAQNKPDQVAMRLSSNSGEDPNGTPRRQDCAEMTAPSPSCAFCRRLLEWKQNVEKKGHGRINCGRFSIVLHEKAPHSDSTPNSDTGHSFCSDSGTEMQSNKCQDCGTKIPTSRRACRKEPTKEFHYRYNTPGQNYSNHSKRGAFVQPHSLDESKNSSPCLVHSPDTSKSSPTSGWQEAELGLENMKSQ	1	108852664	108823156	TRUE	CM000663.2	GRCh38	ENSG00000162641	ENST00000369994	ENSP00000359011	ENSE00001451438,ENSE00003860251,ENSE00003871950,ENSE00003872560,ENSE00003885197,ENSE00001067205,ENSE00001451437,ENSE00001409796,ENSE00003504237,ENSE00003503900,ENSE00003671833,ENSE00002035173,ENSE00001451436	1,332,345,395,416,460,513,525,553,583,616,657,693	331,345,394,415,460,512,525,552,583,616,657,693,722	108852664,108849576,108849060,108848814,108843267,108837706,108834966,108834528,108830650,108827302,108823688,108823477,108823244	108851672,108849537,108848912,108848752,108843134,108837550,108834929,108834447,108830559,108827205,108823566,108823370,108823156
Q5T1N9	Q5T1N9_HUMAN	9606	MEENLISMREDHSFHVRYRMEASCLELALEGERLCKSGDCRAGVSFFEAAVQVGTEDLKTLSAIYSQLGNAYFYLHDYAKALEYHHHDLTLARTIGDQLGEAKASGNLGNTLKVLGNFDEAIVCCQRHLDISRELNDKVGEARALYNLGNVYHAKGKSFGCPGPQDVGEFPEEVRDALQAAVDFYEENLSLVTALGDRAAQGRAFGNLGNTHY	1	108885523	108898723	FALSE	CM000663.2	GRCh38	ENSG00000121957	ENST00000435987	ENSP00000408664	ENSE00001621718,ENSE00002221677,ENSE00001752230,ENSE00001783677,ENSE00001638841	1,19,93,139,186	19,93,138,186,213	108885523,108896864,108897492,108897959,108898642	108885578,108897085,108897627,108898101,108898723
Q5T1S4	Q5T1S4_HUMAN	9606	MKQLPVLEPGDKPRKATWYTLTVPGDSPCARVGHSCSYLPPVGNAKRGKVFIVGGANPNRSFSDVHTMDLGKHQWDLDTCKGLLPRYEHASFIPSCTPDRIWVFGGANQSGNRNCLQVLNPAFKSWGFWTVLANPKYHLHSSLMFKPGRGPRQK	9	125203014	125220565	FALSE	CM000671.2	GRCh38	ENSG00000136933	ENST00000373544	ENSP00000362645	ENSE00001091402,ENSE00001091401,ENSE00000983738,ENSE00001460815,ENSE00001460813	1,18,71,122,146	18,71,122,145,154	125203014,125207564,125213370,125220327,125220539	125203066,125207721,125213522,125220397,125220565
Q5T1U7	Q5T1U7_HUMAN	9606	LSWTKAGSPAPPGVIPFQSGFIFTQRARLQAPTGTVIPAALGTELALVLSLCSHRVNHAFLFAVRSQKRKLQLGLQFLPGKTVVHLGSRRSVAFDLDMHDGRWHHLALELRGRTVTLVTACGQRRVPVLLPFHRDPALDPGGSFLFGKMNPHAVQFEGALCQFSIYPVTQVAHNYCTHLRKQCGQADTYQSPLGPLFSQDSGRPFTFQSDLALLGLENLTTATPALGSLPAGRGPRGTVAPATPTKPQRTSPTNPHQHMAVGGPAQTPLLPAKLSASNALDPMLPASVGGSTRTPRPAAAQPSQKITATKIPKSLPTKPSAPSTSIVPIKSPHPTQKTAPSSFTKSALPTQKQVPPTSRPVPARVSRPAEKPIQRNPGMPRPPPPSTRPLPPTTSSSKKPIPTLARTEAKITSHASKPASARTSTHKPPPFTALSSSPAPTPGSTRSTRPPATMVPPTSGTSTPRTAPAVPTPGSAPTGSKKPIGSEASKKAGPKSSPRKPVPLRPGKAARDVPLSDLTTRPSPRQPQPSQQTTPALVLAPAQFLSSSPRPTSSGYSIFHLAGSTPFPLLMGPPGPKGDCGLPGPPGLPGLPGIPGARGPRGPPGPYGNPGLPGPPGAKGDMGLPGLSGNPGPPGRKGLPGPVGDPGPKGSRGYIGLPGLFGLPGSDGERGLPGVPGKRGKMGMPVLLPQSSEARGGNSMPSEGALAGRHGSHL	9	114167715	114217856	FALSE	CM000671.2	GRCh38	ENSG00000196739	ENST00000451716	ENSP00000391328	ENSE00001710161,ENSE00001792281,ENSE00001805015,ENSE00001730673,ENSE00001699498,ENSE00001667511,ENSE00001766211,ENSE00001601850	1,584,602,620,638,653,671,686	583,601,619,637,652,670,685,714	114167715,114178291,114183022,114195959,114206252,114209675,114210982,114217770	114169463,114178344,114183075,114196012,114206296,114209728,114211026,114217856
Q5T1V5	Q5T1V5_HUMAN	9606	MFVPRSLKIKRNANDDGKSCVAKIIKPDPEDLQLDKSRDVPVDAVATEAATIDRHISESCPFPSPGGQLAEVHSVSPEQGAKDSHPSEEPVKSFSKTQRWAEPGEPICVVCGRYGEYICDKTDEDVCSLECKAKHLLQVKEKEEKSKLSNPQKADSEPES	1	200666740	200666261	TRUE	CM000663.2	GRCh38	ENSG00000118197	ENST00000436897	ENSP00000391312	ENSE00001659990	1	160	200666740	200666261
Q5T1W1	Q5T1W1_HUMAN	9606	FQQQVLDILENIPNDCQTILVSATIPTSIEQLASQLLHNPVRIITGEKNLPCANVRQIILWVEDPAKKKKLFEILNDKKLFKPPVLVFVDCKLGADLLSEAVQKITGLKSISIHSEKSQIERKNILKGLLEGDYEVVVSTGVLGRGLDLISVRLVVNFDMPSSMDEYVHQLNIIWVVPFSGININASLIALLYSLLTTINMKFTP	1	200650652	200641152	TRUE	CM000663.2	GRCh38	ENSG00000118197	ENST00000413408	ENSP00000394304	ENSE00001773121,ENSE00000796421,ENSE00000796420,ENSE00001765505	1,77,128,171	76,127,170,205	200650652,200649226,200648567,200641256	200650425,200649074,200648439,200641152
Q5T1W7	Q5T1W7_HUMAN	9606	MPRSLWLGCSSLADSMPSLRCLYNPGTGALTAFQNSSEREDCNNGEPPRKIIPEKNSLRQTYNSCARLCLNQETVCLASTAMKTENCVAKTKLANGTSSMIVPKQRKLSASYEKEKELCVKYFEQWSESDQVEFVEHLISQMCHYQHGHINSYLKPMLQRDFITALPARGLDHIAENILSYLDAKSLCAAE	10	101430351	101526083	FALSE	CM000672.2	GRCh38	ENSG00000166167	ENST00000370183	ENSP00000359202	ENSE00003639504,ENSE00003521515,ENSE00003674552,ENSE00003520784,ENSE00001618819	1,35,61,91,168	34,60,90,168,191	101430351,101461981,101479368,101521639,101526013	101430452,101462058,101479457,101521870,101526083
Q5T1X2	Q5T1X2_HUMAN	9606	MTAPCSQPAQLPGRRQLGLVPFPPPPPRTPLLWLLLLLLAAVAPARGWESGDLELFDLVEEVQLNFYQFLGVQQDASSADIRKAYRKLSLTLHPDKNKDENAETQFRQV	10	22003434	21920961	TRUE	CM000672.2	GRCh38	ENSG00000136770	ENST00000476103	ENSP00000431248	ENSE00001865058,ENSE00003755754,ENSE00003489857	1.0,75.0,nan	74.0,108.0,nan	22003434,21929141,21920963	22003213,21929040,21920961
Q5T205	Q5T205_HUMAN	9606	RSSIQSTFSINPEIVCDPLSDYNVWSMLKPINTTGTLKPDDRVVVAATRLAAAEALQKAPDVTTLPRNVMFVFFQGETFDYIGSSRMVYDMEKGKFPVQLENVDSFVELGQVALRTSLELWMHTDPVSQKNESVRNQVEDLLATLEKSGAGVPAVILRRPNQSQPLPPSSLQRFLRARNISGVVLADHSGAFHNKYYQSIYDTAENINVSYPEWLSPEE	1	160351336	160355727	FALSE	CM000663.2	GRCh38	ENSG00000162736	ENST00000424754	ENSP00000410124	ENSE00001772317,ENSE00003587603,ENSE00001720321,ENSE00003689425,ENSE00003786380,ENSE00003976872,ENSE00001651676	1,13,50,77,112,138,195	13,49,76,111,137,195,219	160351336,160351696,160352126,160352887,160353160,160354118,160355655	160351372,160351805,160352206,160352991,160353237,160354290,160355727
Q5T244	Q5T244_HUMAN	9606	MILIPRMLLVLFLLLPILSSAKAQVNPAICRYPLGMSGGQIPDEDITASSQWSESTAAKYGRLDSEEGDGAWCPEIPVEPDDLKEFLQIDLHTLHFITLVGTQGRHAGGHGIEFAPMYKINYSRDGTRWISWRNRHGKQVLDGNSNPY	1	162719064	162755182	FALSE	CM000663.2	GRCh38	ENSG00000162733	ENST00000415555	ENSP00000391310	ENSE00000983497,ENSE00001165692,ENSE00001165686,ENSE00001771224	1,28,62,140	28,62,139,148	162719064,162753095,162754624,162755156	162719145,162753197,162754855,162755182
Q5T249	Q5T249_HUMAN	9606	MRKVVLITGASSGIGLALCKRLLAEDDELHLCLACRNMSKAEAVCAALLASHPTAEVTIVQVDVSNLQSVFRASKELKQRYISC	1	162790801	162792875	FALSE	CM000663.2	GRCh38	ENSG00000132196	ENST00000367915	ENSP00000356892	ENSE00002221245,ENSE00001402896	1,12	12,84	162790801,162792659	162790835,162792875
Q5T290	Q5T290_HUMAN	9606	RILFLLDVGGAQVLATGKTPGAEIDFKYALIGTAVGVAISAGFLALKICMIRRHLFDDDSSDLKSTPGGLSGETTISPKASGQICANSPTTESEKFPKICLLTSRNDFSFCHQSG	10	49188312	49156153	TRUE	CM000672.2	GRCh38	ENSG00000204161	ENST00000453436	ENSP00000395067	ENSE00002450368,ENSE00003611419,ENSE00001462613,ENSE00003647648,ENSE00001785683	1,7,25,72,80	7,25,72,80,115	49188312,49167962,49167009,49161622,49156259	49188294,49167909,49166869,49161599,49156153
Q5T2B7	Q5T2B7_HUMAN	9606	MSLKPRVVDFDETWNKLLTTIKAVVMLEYVERATWNDRFSDIYALCVAYPEPLGERLYTETKIFLENHVRHLHKVLGRIQQGCRLYGLLI	10	35071317	35060877	TRUE	CM000672.2	GRCh38	ENSG00000108094	ENST00000374754	ENSP00000363886	ENSE00003692474,ENSE00003503083,ENSE00003635805	1,40,75	40,74,90	35071317,35063062,35060924	35071199,35062960,35060877
Q5T2D8	Q5T2D8_HUMAN	9606	EDELLADALLLEDERDELEDPEFDIKCLLQEAEDDVDPGHSSSVKELDTDADKLKKKTAEDRTQAFHLRQNLSALDKMHEEQELFTEKMSVS	1	1990929	1988127	TRUE	CM000663.2	GRCh38	ENSG00000142609	ENST00000378590	ENSP00000367853	ENSE00001764313,ENSE00003585076,ENSE00003514677,ENSE00001727325	1,14,42,90	14,42,90,92	1990929,1988973,1988655,1988133	1990890,1988889,1988512,1988127
Q5T2E7	Q5T2E7_HUMAN	9606	MAQVEKRGGLLRKSSASKKPLKEKVVLMYDEIFMTEDPSKCSPRFWEELFLMKVNLEYLEGKLESLDGEELMKIKDNINCLFQHCIQALGEEHPIRVVNALQTLCALIRGVHQKNKSTSGFDIINMLMGFDKAELCMKVRHKLQMCLWMAASDSCSWTLSADKCTQRFGLRKIQMIEFGLAFRCFYFTDLLYLNKGKF	10	102040114	102029458	TRUE	CM000672.2	GRCh38	ENSG00000120029	ENST00000311122	ENSP00000312408	ENSE00001193247,ENSE00001193237,ENSE00001193232,ENSE00003480452	1,35,54,103	34,53,102,198	102040114,102033339,102033172,102029745	102040013,102033283,102033026,102029458
Q5T2E8	Q5T2E8_HUMAN	9606	SVELPLDADVQTSNLLITFLKYSSIVMQDTKDEHRLHSGKLCLIILTCIAEPMRHRKKAADKNLPCRPLVCAVLDLMVEFIVTHMMKEFPMDLY	10	102002064	101990553	TRUE	CM000672.2	GRCh38	ENSG00000120029	ENST00000456149	ENSP00000413473	ENSE00001451552,ENSE00001451561,ENSE00000811468,ENSE00003784651	1,32,52,75	32,51,75,94	102002064,101995355,101992038,101990611	102001971,101995297,101991969,101990553
Q5T2J8	Q5T2J8_HUMAN	9606	MTDVSVTVCHINSPGDFYLQLIEGLDILFLLKTIEEFYKSEDGENLEILCPVQDQACVAKFEDGIWYRAKVIGLPGHQEVEVKYVDFGNTAKITIKDVRKIKDEFLNAPEKAIKCKLAYIEPYKRTMQWSKEAKEKFEEKAQDKFMTCSVIKILEDNVLLVELFDSLGAPEMTTTSINDQLVKEGLASYEIGYILKDNSQKHIEVWDPSPEEIISNEVHNLNPVSAKSLPNENFQSLYNKELPVHICNVISPEKIYVQWLLTENLLNSLEEKMIAAYENSKWEPVKWENDMHCAVKIQDKNQWRRGQIIRMVTDTLVEVLLYDVGVELVVNVDCLRKLEENLKTMGRLSLECSLVDIRPAGGSDKWTATACDCLSLYLTGAVATIILQVDSEENNTTWPLPVKIFCRDEKGERVDVSKYLIKKGLALRERRINNLDNSHSLSEKSLEVPLEQEDSVVTNCIKTNFDPDKKTADIISEQKVSEFQEKILEPRTTRGYKPPAIPNMNVFEATVSCVGDDGTIFVVPKLSEFELIKMTNEIQSNLKCLGLLEPYFWKKGEACAVRGSDTLWYRGKVMEVVGGAVRVQYLDHGFTEKIPQCHLYPILLYPDIPQFCIPCQLHNTTPVGNVWQPDAIEVLQQLLSKRQVDIHIMELPKNPWEKLSIHLYFDGMSLSYFMAYYKYCTSEHTEEMLKEKPRSDHDKKYEEEQWEIRFEELLSAETDTPLLPPYLSSSLPSPGELYAVQVKHVVSPNEVYICLDSIETSNQSNQHSDTDDSGVSGESESESLDEALQRVNKKVEALPPLTDFRTEMPCLAEYDDGLWYRAKIVAIKEFNPLSILVQFVDYGSTAKLTLNRLKI	13	24804367	24874259	FALSE	CM000675.2	GRCh38	ENSG00000132972	ENST00000418120	ENSP00000388892	ENSE00003553374,ENSE00001706074,ENSE00001671772,ENSE00001786297,ENSE00001729598,ENSE00001731008,ENSE00003641245,ENSE00001144924,ENSE00001144918,ENSE00001144911,ENSE00001144905,ENSE00002711173,ENSE00001144895,ENSE00001391074,ENSE00001375546,ENSE00001144882,ENSE00001144876,ENSE00001144871,ENSE00001657121	1,22,73,112,152,192,268,319,358,393,431,528,583,623,650,692,712,751,807	21,73,111,152,192,268,318,358,392,431,528,582,622,649,691,711,750,807,855	24804367,24825619,24830484,24831858,24842041,24843744,24844652,24844961,24850341,24851456,24853855,24859001,24861268,24862713,24864873,24866144,24868600,24870571,24874114	24804429,24825772,24830599,24831978,24842161,24843971,24844802,24845079,24850443,24851571,24854144,24859164,24861387,24862793,24864998,24866203,24868716,24870739,24874259
Q5T2L0	Q5T2L0_HUMAN	9606	MVLLTSRMKPLTSRIISIIIILAGAIALIIGFGISGRHSITVTTVASAGNIGEDGILSCTFEPDIKLSDIVIQWLKEGVLGLVHEFKEGKDELSEQDEMFRGRTAVFADQVIVGNASLRLKNVQLTDAGTYKCYIITSKGKGNANLEYKTGAFSMPEVNVDYNASSETLRCEAPRWFPQPTVVWASQVDQGANFSEVSNTSFELNSENVTMKVVSVLYNVTINNTYSCMIENDIAKATGDIKVTESEIKRRSHLQLLNSKASLCVSSFFAISWALLPLSPYLMLK	1	117173227	117147661	TRUE	CM000663.2	GRCh38	ENSG00000134258	ENST00000359008	ENSP00000351899	ENSE00001931785,ENSE00003465068,ENSE00003548774,ENSE00000913403,ENSE00001022555	1,14,36,152,245	14,36,152,245,285	117173227,117170171,117156921,117153369,117147782	117173187,117170107,117156574,117153091,117147661
Q5T2W7	Q5T2W7_HUMAN	9606	MALRHLALLAGLLVGVASKSMENTAQLPECCVDVVGVNASCPGASLCGPGCYRRWNADGSASCVRCGNGTLPAYNGSECRSFAGPGAPFPMNRSSGTPGRPHPGAPRVAASLFLGTFFISSGLILSVAGFFYLKRSSKLPRACYRRNKAPALQPGEAAAMIPPPQSSAPPEDRRSRPPPGPPEQPSLQWCWVRRTQESARTEAALRQAGAAPGQGHGSRCLPG	1	1091543	1082918	TRUE	CM000663.2	GRCh38	ENSG00000131591	ENST00000434641	ENSP00000390635	ENSE00003652001,ENSE00003592709,ENSE00003463192,ENSE00003789790,ENSE00003678908,ENSE00003614342,ENSE00003506442,ENSE00001770135,ENSE00001657855	1,25,50,82,104,149,158,168,200	24,50,82,104,149,157,168,200,223	1091543,1090428,1087597,1087204,1086012,1084506,1084383,1084011,1082987	1091472,1090353,1087502,1087139,1085878,1084481,1084353,1083915,1082918
Q5T2W9	Q5T2W9_HUMAN	9606	MALRHLALLAGLLVGVASKSMENTAQLPECCVDVVGVNASCPGASLCGPGCYRRWNADGSASCVRCGNGTLPAYNGSECRSFAGPGAPFPMNRSSGTPGRPHPGAPRVAASLFLGTFFISSGLILSVAGFFYLKRSSKLPRACYRRNKAPALQPGEAAAMIPPPQSSGNSSCRIPLWGFPSLGQSQGALWVCPQTGLPGSGSRPPLPGSPGDPPTRQGQGRIWLVPPALDLSWIWPAPPARPPLIPVTSMLFPVPETWGLQERRTHHDRADPQYLLLLEVQLHPRTDAAGLRQALLSSHRFSGAGSGGPKSQPVRKPRYVRRERPLDRATDPAAFPGEARISNV	1	1091543	1082896	TRUE	CM000663.2	GRCh38	ENSG00000131591	ENST00000379320	ENSP00000368624	ENSE00001480513,ENSE00003592709,ENSE00003463192,ENSE00003789790,ENSE00003678908,ENSE00003614342,ENSE00003664630,ENSE00001480511	1,25,50,82,104,149,158,314	24,50,82,104,149,157,314,344	1091543,1090428,1087597,1087204,1086012,1084506,1084383,1082987	1091472,1090353,1087502,1087139,1085878,1084481,1083915,1082896
Q5T370	Q5T370_HUMAN	9606	MGRVQLFEISLSHGRVVYSPGEPLAGTVRVRLGAPLPFRAIRVTCIGSCGVSNKANDTAWVVEEGYFNSSLSLADKGSLPAGEHSFPFQFLLPATAPTSFEGPFGKIVHQVRAAIHTPRFSKDHKCSLVFYILSPLNLNSIPDIEALQLHADVENQSGKDTSPVVASLLQKVSYKAKRWIHDVRTIAEVEGAGVKAWRRAQWHEQILVPALPQSALPGCSLIHIDYYLQVSLKAPEATVTLPVFIGNIAVNHAPVSPRPGLGLPPGAPPLV	9	137605718	137614684	FALSE	CM000671.2	GRCh38	ENSG00000197070	ENST00000419386	ENSP00000406833	ENSE00001773139,ENSE00003477756,ENSE00003555453,ENSE00003645398,ENSE00001714400,ENSE00003666812,ENSE00001688580	1,40,77,94,146,171,230	40,77,94,145,170,229,271	137605718,137612896,137613460,137613615,137614140,137614299,137614559	137605835,137613006,137613510,137613769,137614214,137614475,137614684
Q5T371	Q5T371_HUMAN	9606	MGRVQLFEISLSHGRVVYSPGEPLAGTVRVRLGAPLPFRAIRVTCIGSCGVSNKANDTAWVVEEGYFNSSLSLADKGSLPAGEHSFPFQFLLPATAPTSFEGPFGKIVHQVRAAIHTPRFSKDHKCSLVFYILSPLNLNSIPDIEGSSLRTPAKPLPGPPPKQPNVASATKKFSYKL	9	137605718	137614076	FALSE	CM000671.2	GRCh38	ENSG00000197070	ENST00000431925	ENSP00000406247	ENSE00001836427,ENSE00003477756,ENSE00003555453,ENSE00003645398,ENSE00001773314	1,40,77,94,146	40,77,94,145,177	137605718,137612896,137613460,137613615,137613981	137605835,137613006,137613510,137613769,137614076
Q5T374	Q5T374_HUMAN	9606	MWSGLLPPGLNESDAESNSEDEATLENSGLNLQEDKEDESIRKTEIIDFSTDEPKTETESNVNAYEECPSGIPIDMWNKFQELHKKHSEQKSTTSRFRGKRRKRSRKDKLKNEKELHSEPSSNETQWKELTQYFGVNDRFDPPVKRKKVEK	10	118336415	118335114	TRUE	CM000672.2	GRCh38	ENSG00000165669	ENST00000369170	ENSP00000358168	ENSE00003639330,ENSE00003663616,ENSE00003289621,ENSE00003790791	1,79,108,118	78,108,118,151	118336415,118335641,118335426,118335213	118336182,118335554,118335396,118335114
Q5T376	Q5T376_HUMAN	9606	MAAGLLGSEDPPWSWNLTCRALRTCQVRNIRVLQLLLKPWCISRAVYQMTEGRRCQVHLLDDRKLELLVQPKLLAKELLDLVASHFNLKEKEYFGIAFTDETGHLNWLQLDRRVLEHDFPKKSGPVVLYFCVRFYIESISYLKDNATIELFFLNAKSCIYKELIDVDSEVVFELASYILQEAKGDFSSNEVVRSDLKKLPALPTQALKEHPSLAYCEDRVIEHYKKLNGQTRGQAIVNYMSIVESLPTYGVHYYAVKDKQGIPWWLGLSYKGIFQYDYHDKVKPRKIFQWRQLENLYFREKKFSVEVHDPRRASVTRRTFGHSGIAVHTWYACPALIKSIWAMAISQHQFYLDRKQSKSKIHAARSLSEIAIDLTETGTLKTSKLANMGSKGKIISGSSGSLLSSGSQESDSSQSAKKDMLAALKSRQEALEETLRQRLEELKKLCLREAELTGKLPVEYPLDPGEEPPIVRRRIGTAFKLDEQKILPKGEEAELERLEREFAIQSQITEAARRLASDPNVSKKL	10	13971799	13666224	TRUE	CM000672.2	GRCh38	ENSG00000151474	ENST00000264546	ENSP00000264546	ENSE00001699048,ENSE00001094873,ENSE00003524307,ENSE00003562195,ENSE00003602401,ENSE00000999813,ENSE00001094865,ENSE00001155723,ENSE00001155717,ENSE00001155710,ENSE00001094870,ENSE00003621096,ENSE00003514477,ENSE00001274244,ENSE00001314803,ENSE00001094879,ENSE00001777726	1,49,71,102,133,162,181,188,216,238,258,287,312,359,406,451,492	48,70,102,133,161,180,188,216,238,257,286,312,358,406,450,491,525	13971799,13858912,13810908,13796588,13783006,13762680,13761669,13747819,13740577,13740251,13737930,13707113,13701478,13694039,13675044,13670528,13666325	13971656,13858847,13810814,13796496,13782922,13762624,13761647,13747736,13740512,13740194,13737844,13707037,13701340,13693898,13674911,13670406,13666224
Q5T3E4	Q5T3E4_HUMAN	9606	MNLQPIFWIGLISSVCCVFAQTDENRCLKANAKSCGECIQAGPNCGWCT	10	32935558	32932521	TRUE	CM000672.2	GRCh38	ENSG00000150093	ENST00000414670	ENSP00000400544	ENSE00003754922,ENSE00002057976	1,23	23,49	32935558,32932600	32935492,32932521
Q5T3I8	Q5T3I8_HUMAN	9606	MAQLFLPLLAALVLAQAPAALADVLEGDSSEDRAFRVRIAGDAPLQGVLGGALTIPCHVHYLRPPPSRRAVLGSPRVKWTFLSRGREAEVLVARGVRVKVNEAYRFRVALPAYPASLTDVSLALSELRPNDSGIYRCEVQHGIDD	1	156646055	156647144	FALSE	CM000663.2	GRCh38	ENSG00000132692	ENST00000441358	ENSP00000392731	ENSE00003706936,ENSE00001805005	1,31	31,145	156646055,156646801	156646145,156647144
Q5T3J1	Q5T3J1_HUMAN	9606	MPGWLTLPTLCRFLLWAFTIFHKAQGDPASHPGPHYLLPPIHEVIHSHRGATATLPCVLGTTPPSYKVRWSKVEPGELRETLILITNGLHARGYGPLGGRARMRRGHRLDASLVIAGVRLEDEGRYRCELINGIEDESVALTLSLEGVVFPYQPSRGRYQFNYYEAKQACEEQDGRLATYSQLYQ	1	156623491	156624466	FALSE	CM000663.2	GRCh38	ENSG00000132702	ENST00000456112	ENSP00000388835	ENSE00003507871,ENSE00000904798,ENSE00003790900	1,29,147	29,147,185	156623491,156623807,156624351	156623575,156624160,156624466
Q5T3P9	Q5T3P9_HUMAN	9606	MMLSLNNLQNIIYNPVIPFVGTIPDQLDPGTLIVIRGHVPSDADRFQVDLQNGSSMKPRADVAFHFNPRFKRAGCIVCNTLINEKWGREEITYDTPFKREKSFEIVIMVLKDKFQVAVNGKHTLLYGHRIGPEKIDTLGIYGKVNIHSIGFSFSSDLQSTQASSLELTEISRENVPKSGTPQLPSNRGGDISKIAPRTVYTKSKDSTV	1	236526071	236542989	FALSE	CM000663.2	GRCh38	ENSG00000116977	ENST00000406509	ENSP00000385999	ENSE00003563486,ENSE00003687068,ENSE00003627786,ENSE00003626684,ENSE00003657852,ENSE00003646448,ENSE00001660069	1,16,45,116,156,175,184	15,45,115,155,174,183,208	236526071,236537497,236538879,236540564,236541654,236542761,236542915	236526115,236537585,236539089,236540683,236541710,236542787,236542989
Q5T3R7	Q5T3R7_HUMAN	9606	MRKVKFTQQNYHDRLSQILTDFPKLDDIHPFYADLMNILYDKDHYKLALGQINIAKNLVDNVAKDYVRLMKYGDSLYRCKQLKRAALGRMCTVIKRQKQSLEYLEQVRQHLSRLPTIDPNTRTLLLCGYPNVGKSSFINK	10	992582	997308	FALSE	CM000672.2	GRCh38	ENSG00000107937	ENST00000360059	ENSP00000353168	ENSE00003525649,ENSE00001094477,ENSE00003576216,ENSE00003791514	1,27,61,107	26,61,107,140	992582,995929,996106,997208	992659,996032,996242,997308
Q5T3T0	Q5T3T0_HUMAN	9606	MIEKMQGSRMDEQRCSFPPPLKTEEDYIPYPSVHE	1	21620032	21617934	TRUE	CM000663.2	GRCh38	ENSG00000076864	ENST00000447293	ENSP00000392717	ENSE00003584291,ENSE00003508365,ENSE00001611205	1,7,23	6,22,35	21620032,21619072,21617972	21620015,21619025,21617934
Q5T3T1	Q5T3T1_HUMAN	9606	MIEKMQGSRMDEQRCSFPPPLKTEEDYIPYPSVHEVLGREGPFPLILLPQFGGYWIEGTNHEITSIPETEPLQSPTTKVKLECNPTARIYRKHFLG	1	21620032	21617309	TRUE	CM000663.2	GRCh38	ENSG00000076864	ENST00000317967	ENSP00000315420	ENSE00003584291,ENSE00003508365,ENSE00003496251,ENSE00001759946	1,7,23,36	6,22,35,96	21620032,21619072,21617972,21617491	21620015,21619025,21617934,21617309
Q5T457	Q5T457_HUMAN	9606	MDGTMEDSEAVQRATALIEQRLAQEEENEKLRGDARQKLPMDLLVLEDEKHHGAQSAALQKVKGQERVRKTSLDLRREIIDVGGIQNLIELRKKRKQKKRDALAASHEPPPEPEEITGPVDEETFLKAAVEGKMKVIEKFLADGGSADTCDQFRRTALHRASLEGHMEILEKLLDNGATVDFQDRLDCTAMHWACRGGHLEVVKLLQSHGADTNVRDKEGDTALHDAVRLNRYKIIKLLLLHGADMMTKNLAGKTPTDLVQLWQADTRHALEHPEPGAEHNGLEGPNDSGRETPQPVPAQ	10	97572789	97583722	FALSE	CM000672.2	GRCh38	ENSG00000165887	ENST00000455090	ENSP00000403114	ENSE00001612561,ENSE00001097709,ENSE00001097708,ENSE00001097707,ENSE00001241794,ENSE00001097704,ENSE00001241719,ENSE00001097706	1,30,64,117,153,186,219,252	29,63,116,152,185,218,251,300	97572789,97577800,97578240,97578498,97580855,97581316,97582604,97583576	97572875,97577901,97578398,97578605,97580953,97581414,97582702,97583722
Q5T466	Q5T466_HUMAN	9606	MEKQYLSQREVDLEAYFTRNHTVLQGTRFKRAIFQGQYCRNFGCCEDRDDGCVTEFYAANALCYCDKFCDRENSDCCPDYKSFCREEKEWPPHTQPWYPEGCFKDGQHYEEGSVIKENCNSCTCSGQQWKCSQHVCLVRSELIEQVNKGDYGWTAQNYSQFWGMTLEDGFKFRLGTLPPSPMLLSMNEMTVSVPSDSRMCMYL	6	54308605	54326955	FALSE	CM000668.2	GRCh38	ENSG00000137251	ENST00000370864	ENSP00000359901	ENSE00001851172,ENSE00003523720,ENSE00003606961,ENSE00001453787	1,101,122,152	101,122,152,203	54308605,54320579,54321297,54326802	54308905,54320642,54321386,54326955
Q5T471	Q5T471_HUMAN	9606	MRAWMFVSMQAEIWMEKQYLSQREVDLEAYFTRNHTVLQGTRFKRAIFQGQYCRNFGCCEDRDDGCVTEFYAANALCYCDKFCDRENSDCCPDYKSFCREEKEWPPHTQPWYPEGCFKDGQHYEEGSVIKENCNSCTCSGQQWKCSQHVCLVRSELIEQVNKGDYGWTAQNYSQFWGMTLEDGFKFRLGTLPPSPMLLSMNEMTE	6	54308066	54327143	FALSE	CM000668.2	GRCh38	ENSG00000137251	ENST00000370869	ENSP00000359906	ENSE00001453804,ENSE00003509280,ENSE00003523720,ENSE00003606961,ENSE00003569377,ENSE00001803705	1.0,12.0,115.0,136.0,166.0,nan	12.0,115.0,136.0,166.0,204.0,nan	54308066,54308597,54320579,54321297,54326802,54327141	54308099,54308905,54320642,54321386,54326916,54327143
Q5T4A9	Q5T4A9_HUMAN	9606	MAAPLSVEVEFGSSPGCLFLWSSFAEVVRSSCLTVLRNIESLCLDRRNPGTSGTCSSGSRRIC	9	128371381	128387857	FALSE	CM000671.2	GRCh38	ENSG00000167118	ENST00000372847	ENSP00000361938	ENSE00001458798,ENSE00001458802,ENSE00001458797	1,12,50	12,49,63	128371381,128377995,128387816	128371415,128378106,128387857
Q5T4B9	Q5T4B9_HUMAN	9606	MATLLRPVLRRLCGLPGLQRPAAEMPLRARSDGAGPLYSHHLPTSPLQKGLLAAGSAAMALYNPYRHDMVAVLGETTGHRTLKVLRDQMRRDPEGAQILQERPRISTSTLDLGKLQSLPEGSLGREYLRFLDVNVSFQLLCIWQSPDRTEE	9	128322859	128325932	FALSE	CM000671.2	GRCh38	ENSG00000167113	ENST00000372875	ENSP00000361966	ENSE00001458869,ENSE00001109896,ENSE00001109887,ENSE00001788371	1,24,68,100	24,68,100,151	128322859,128323016,128325143,128325779	128322928,128323147,128325239,128325932
Q5T4F6	Q5T4F6_HUMAN	9606	YALRDRQGNAIGVTACDIDGDGREEIYFLNTNNAFSGVATYTDKLFKFRNNRWEDILSDEVNVARGVASLFAGRSVACVDRKGSGRYSIYIANYAYGNVGPDALIEMDPEASDLSRGILALRDVAAEAGVSKYTGGRGVSVGPILSSSASDIFCDNENGPNFLFHNRGDGTFVDAAASAGVDDPHQHGRGVALADFNRDGKVDIVYGNWNGPHRLYLQMSTHGKVRFRDIASPKFSMPSPVRTVITADFDNDQELEIFFNNIAYRSSSANRLFRVIRREHGDPLIEELNPGDALEPEGRGTGGVVTDFDGDGMLDLILSHGESMAQPLSVFRGNQGFNNNWLRVVPRTRFGAFARGAKVVLYTKKSGAHLRIIDGGSGYLCEMEPVAHFGLGKDEASSVEVTWPDGKMVSRNVASGEMNSVLEILYPRDEDTLQDPAPLETPMNASSSHSCALETSPYVSTPMEATGAGPTRSAVGATSPTRMAQPAWGLSASHRAPAPPPPPLLLPLPLLLPLLELPLLHRSS	10	97936278	97865607	TRUE	CM000672.2	GRCh38	ENSG00000095713	ENST00000413387	ENSP00000408445	ENSE00001786371,ENSE00001764978,ENSE00001688897,ENSE00001771140,ENSE00001665569,ENSE00001602694,ENSE00001690903,ENSE00001806590,ENSE00001802342,ENSE00001711389,ENSE00003510431,ENSE00003694547	1,37,83,135,180,229,274,302,336,392,441,489	37,82,135,180,228,274,302,335,392,440,488,524	97936278,97923400,97917656,97908147,97904814,97901639,97896991,97895985,97895413,97884351,97880392,97865714	97936170,97923264,97917500,97908013,97904669,97901503,97896909,97895885,97895245,97884206,97880249,97865607
Q5T4K2	Q5T4K2_HUMAN	9606	MGPWGEPELLVWRPEAVASEPPVPVGLEVKLGALVLLLVLTLLCSLVPICVLRRPGANHEGSASRQKALSLVSCFAGGVFLATCLLDLLPDYLAAIDEALAALHVTLQFPLQEFILAMGFFLVLVMEQITLAYKEQSGPSPLEETRALLGTVNGGPQHWHDGPGVPQASGAPATPSALRACVLVFSLALHSVFEGLAVGLQRDRAR	1	153962715	153960455	TRUE	CM000663.2	GRCh38	ENSG00000143570	ENST00000417348	ENSP00000407717	ENSE00003754499,ENSE00000960933,ENSE00001750840	1,63,107	63,106,206	153962715,153962350,153960754	153962529,153962220,153960455
Q5T4K4	Q5T4K4_HUMAN	9606	MGPWGEPELLVWRPEAVASEPPVPVGLEVKLGALVLLLVLTLLCSLVPICVLRRPGANHEGSASRQKALSLVSCFAGGVFLATCLLDLLPDYLAAIDEALAALHVTLQFPLQEFILAMGFFLVLVMEQITLAYKEQSGPSPLEETRALLGTVNGGPQHWHDGPGVPQASGAPATPSALRACVLVFSLALHSVFEGLAVGLQRDRARAMELCLALLLHKGILAVSLSLRLLQSHLRAQVVA	1	153962715	153960353	TRUE	CM000663.2	GRCh38	ENSG00000143570	ENST00000413622	ENSP00000392229	ENSE00003754499,ENSE00000960933,ENSE00001748690	1,63,107	63,106,240	153962715,153962350,153960754	153962529,153962220,153960353
Q5T4K9	Q5T4K9_HUMAN	9606	MDLGIPDLLDAWLEPPEDIFSTGSVLELGLHCPPPEVPVTRLQEQGLQGWKSGGDRGCGLQESEPEDFLKLFIDPNEVYCSEASPGSDSGISEDPCHPDSPPAPRATSSPMLYEVVYEAGALERMQGETGPNVGLISIQLDQWSPAFMVPDSCMVSELPFDAHAHILPRAGTVAPVPCTTLLPCQTLFLTDEEKRLLGQEGVSLPSHLPLTKVTCFP	1	153968526	153972851	FALSE	CM000663.2	GRCh38	ENSG00000143578	ENST00000368601	ENSP00000357590	ENSE00003542152,ENSE00003503193,ENSE00003525228,ENSE00001447531	1,59,141,182	58,141,181,217	153968526,153968930,153969334,153972744	153968699,153969176,153969455,153972851
Q5T4L2	Q5T4L2_HUMAN	9606	MDLGIPDLLDAWLEPPEDIFSTGSVLELGLHCPPPEVPVTRLQEQGLQGWKSGGDRGCGLQESEPEDFLKLFIDPNEVYCSEASPGSDSGISEDPCHPDSPPAPRATSSPMLYEVVYEAGALERMQGETGPNVGLISIQLDQWSPAFMVPDSCMVSELPFDAHAHILPRAGTVAPVPCTTLV	1	153968526	153969458	FALSE	CM000663.2	GRCh38	ENSG00000143578	ENST00000431292	ENSP00000402308	ENSE00003542152,ENSE00003503193,ENSE00001783321	1,59,141	58,141,182	153968526,153968930,153969334	153968699,153969176,153969458
Q5T4P3	Q5T4P3_HUMAN	9606	MYNTVWSMDRDDADWREVMMPYSTELIFYIEMDPPALPPKPPKPMTSAVPNGMKDSSVSLQDAEWYWGDISREEVNDKLRDMPDGTFLVRDASTKMQGDYTLTLRKGGNNKLIKIYHRDGKYGFSDPLTFNSVVELINHYHHESLAQYNPKLDVKLMYPVSRYQQDQLVKEDNIDAVGKKLQEYHSQYQEKSKEYDRLYEEYTRTS	1	46131952	46066057	TRUE	CM000663.2	GRCh38	ENSG00000117461	ENST00000425892	ENSP00000416647	ENSE00001353063,ENSE00003754454,ENSE00003606242,ENSE00003715367,ENSE00001719037	1,36,72,105,166	36,72,105,165,206	46131952,46080750,46077613,46067091,46066179	46131847,46080642,46077515,46066911,46066057
Q5T4P9	Q5T4P9_HUMAN	9606	MLTLDLIQEEDPSPEEPTSCAESFRVDLDKSVAQLAGSRRRADSDRIQPSADRASSLSRPWEKTDKGATYTPQAPKKLTPTEKGRCASLEEILSQRDAASARTLQLRAEEPPTPALPNPGQLSRIQDLVARKLEETQELLAEVQGLGDGKRKAKDPPRSPPDSESEQLLLETERLLGEASSNWSQAKRVLQEVRELRDLYRQMDLQTPDSHLRQTTPHSQYRKSLM	1	150158843	150159520	FALSE	CM000663.2	GRCh38	ENSG00000023902	ENST00000369126	ENSP00000358122	ENSE00001174144	1	226	150158843	150159520
Q5T4Q7	Q5T4Q7_HUMAN	9606	MAEAITYADLRFVKAPLKKSISSRLGQDPGADDDGEITYENVQVPAVLGVPSSLASSVLGDKAAVKSEQPTASWRAVTSPAVGRILPCECACAGQPRGQVLAPVPAADGAGPRGVQLLPG	9	35618303	35617078	TRUE	CM000671.2	GRCh38	ENSG00000137101	ENST00000378430	ENSP00000367687	ENSE00001862993,ENSE00003545291,ENSE00001477505	1,28,64	28,64,120	35618303,35618121,35617247	35618222,35618014,35617078
Q5T4Q8	Q5T4Q8_HUMAN	9606	MAEAITYADLRFVKAPLKKSISSRLGQDPGADDDGEITYENVQVPAVLGVPSSLASSVLGDKAAVKSEQPTASWRAVTSPAVGRILPCRTTCLRYLLLGLLLTCLLLGVTAICLGVRCE	9	35618303	35616595	TRUE	CM000671.2	GRCh38	ENSG00000137101	ENST00000378431	ENSP00000367688	ENSE00001477507,ENSE00003545291,ENSE00003558541,ENSE00001477506	1,28,64,88	28,64,88,119	35618303,35618121,35617247,35616689	35618222,35618014,35617176,35616595
Q5T4S2	Q5T4S2_HUMAN	9606	MSRPKTQNQVTHTQVKNTRRKPITVLKRKKMRTTCQSKILIRISIEKWGLVTMKKKKAVGRNKRVKRETELRTEVVADLERGMAIIVIVINQNTKQIFMKEKGVKRETEAEVQRSPKIKKNLSIDER	6	149512279	149505449	TRUE	CM000668.2	GRCh38	ENSG00000131013	ENST00000340881	ENSP00000344128	ENSE00003512770,ENSE00001373224	1,42	42,127	149512279,149505704	149512155,149505449
Q5T4U8	Q5T4U8_HUMAN	9606	MGTPQKDVIIKSDAPDTLLLEKHADYIASYGSKKDDYEYCMSEYLRMSGIYWGLTVMDLMGQLHRMNREEILAFIKSCQHECGGISASIGHDPHLLYTLSAVQILTLYDSINVIDVNKVVEYVKGLQKEDGSFAGDIWGNVRFSPFYPKYQY	1	75786272	75790098	FALSE	CM000663.2	GRCh38	ENSG00000137955	ENST00000370826	ENSP00000359862	ENSE00001852992,ENSE00003664662,ENSE00003461091,ENSE00001453714	nan,2.0,38.0,104.0	nan,37.0,103.0,152.0	75786272,75787497,75789159,75789952	75786274,75787604,75789356,75790098
Q5T4X2	Q5T4X2_HUMAN	9606	MVLGAGWGWAYQLHLLQALKRKPDLFLCERLDVKAVFQCAVLALKFPEAPTVKASCGFFTELLPRCGEVESVGKVVQEDGRMLLIAVLEAIGGQASRSLMDCFADILFALNKHCFSLLSMWIKEALQPPGFPSARLSPEQKDTFSQQILRERVNKRRVKEMVKEFTLLCRGLHGTDYTADY	1	43966524	43967679	FALSE	CM000663.2	GRCh38	ENSG00000117408	ENST00000372339	ENSP00000361414	ENSE00001615895,ENSE00000770582,ENSE00000770593,ENSE00000770596,ENSE00001905681	1,40,60,90,150	40,59,89,150,181	43966524,43966724,43966930,43967315,43967586	43966641,43966782,43967019,43967496,43967679
Q5T4Y8	Q5T4Y8_HUMAN	9606	NIKPGEGLGMYIKSTYDGLHVITGTTENVGWQLKNLVKKLRENPTGVVLLLKKRPTGSFNFTPAPLKNLRWKPPLVQTSPPPATTQSPESTMDTSLKKEKSAILDLYIPPPPAVPYSPRDENGSFVYGGSSKCKQPLPGPKGSESPNSFLDQESRRRRFTIADSDQLPGYSVETNILP	6	154430495	154410965	TRUE	CM000668.2	GRCh38	ENSG00000153721	ENST00000424998	ENSP00000393225	ENSE00001797146,ENSE00001792637,ENSE00001012072,ENSE00001012069,ENSE00001760483	1,9,29,78,119	8,28,77,119,178	154430495,154428187,154422652,154414423,154411142	154430472,154428128,154422506,154414299,154410965
Q5T508	Q5T508_HUMAN	9606	MNNLTELQPGLFHHLRFLEELRLSGNHLSHIPGQAFSGLYSLKILMLQNNQLGGIPAEALWELPSLQSLRLDANLISLVPERSFEGLSSLRHLWLDDNALTEIPVRALNNLPALQAMTLALNRISHIPDYAFQNLTSLVVLDLNYNKLQEFPVAIRTLGRLQELSLNGAMDIQEFPDLKGTTSLEILTLTRAGIRLLPSGMCQQLPRLRVLELSHNQIEELPSLHRCQKLEE	1	202225433	202305747	FALSE	CM000663.2	GRCh38	ENSG00000133067	ENST00000423542	ENSP00000402284	ENSE00003585181,ENSE00003507755,ENSE00000962212,ENSE00001138667,ENSE00003476178,ENSE00003471012,ENSE00003485774,ENSE00003784292	1,21,45,69,141,164,187,211	21,45,69,141,164,187,211,232	202225433,202227936,202235922,202276306,202297508,202303279,202304559,202305684	202225494,202228007,202235993,202276521,202297576,202303347,202304630,202305747
Q5T532	Q5T532_HUMAN	9606	MTTKNLETKVTVTSSPIRGAGDGMETEEPPKSVEVTSGVQSRKHHSLQSPWKKAVPSESPGVLQLGKMLTEKAMEVKAVRILVPKAAITHDIPNKNTKVKSLGHHKGEFLGQSEGVIEPNKELSEVKNVLEKLKNSERRLLQDKEGLSNQLRVQTEVNRELKKLLVASVGDDLQYHFERLAREKNQLILENEALGRNTAQLSEQLERMSIQCDVWRSKFLASRVMADELTNSRAALQRQNRDAHGAIQDL	1	169369523	169380562	FALSE	CM000663.2	GRCh38	ENSG00000117475	ENST00000426663	ENSP00000404408	ENSE00001021758,ENSE00001067571,ENSE00001289617,ENSE00001594144	1,10,157,223	10,156,223,250	169369523,169376540,169378330,169380481	169369550,169376979,169378529,169380562
Q5T534	Q5T534_HUMAN	9606	MTTKNLETKVTVTSSPIRGAGDGMETEEPPKSVEVTSGVQSRKHHSLQSPWKKAVPSESPGVLQLGKMLTEKAMEVKAVRILVPKAAITHDIPNKNTKVKSLGHHKGEFLGQSEGVIEPNKELSEVK	1	169369523	169376892	FALSE	CM000663.2	GRCh38	ENSG00000117475	ENST00000420531	ENSP00000414668	ENSE00001752498,ENSE00001692596	1,10	10,127	169369523,169376540	169369550,169376892
Q5T554	Q5T554_HUMAN	9606	MLFLCFDRIRVTVDGEFLHYIFPLQFLDSPEWDSLRPTEEGIFQVTLTAETDCRYVSWRRKKLYLLFAQHRYISRLFSVLIGSDIADKLYALNDRVYIGKR	6	105159842	105158581	TRUE	CM000668.2	GRCh38	ENSG00000132429	ENST00000429112	ENSP00000414409	ENSE00001652119,ENSE00001691412	1,45	44,101	105159842,105158751	105159711,105158581
Q5T558	Q5T558_HUMAN	9606	MNLAEICDNAKKGREYALLGNYDSSMVYYQGVMQQIQRHCQSVRDPAIKGKWQQVRQELLEEYEQVKSIVSTLESFKIDKPPDFPVSCQDEPFRDPAVWPPPVPAEHRAPPQIRRPNREVRPLRKEMAGVGARGPVGRAHPISKSEKPST	13	30283777	30255489	TRUE	CM000675.2	GRCh38	ENSG00000102781	ENST00000441394	ENSP00000407792	ENSE00000679860,ENSE00000679854,ENSE00001675865	1,55,108	54,108,150	30283777,30280223,30255615	30283616,30280063,30255489
Q5T586	Q5T586_HUMAN	9606	MEEIDRFQVPTAHSEMQPLDPAAASISDGDCDAREEKQRELARKGSLKNGSMGSPVNQQPKKNNVMARTRLVVPNKGYSSLDQSPDEKPLVALDTDSDDDFDMSRYSSSGYSSAEQINQDLNIQLLKDGYRLDEIPDDEDLDLIPPNQVSPCSLIYFQEGVWKT	9	34458260	34398293	TRUE	CM000671.2	GRCh38	ENSG00000164970	ENST00000379084	ENSP00000368377	ENSE00001423641,ENSE00001242242,ENSE00003894181,ENSE00003895480,ENSE00003890056,ENSE00001425987,ENSE00001479713	1,20,36,70,97,116,147	19,36,70,97,115,147,164	34458260,34405964,34402807,34402467,34401720,34401122,34398344	34458204,34405916,34402705,34402387,34401666,34401028,34398293
Q5T593	Q5T593_HUMAN	9606	MEEIDRFQVPTAHSEMQPLDPAAASISDGDCDAREGESVAMNYKPSPLQVKLEKQRELARKGSLKNGSMGSPVNQQPKKNNVMARTRLVVPNKGYSSLDQSPDEKPLVALDTDSDDDFDMSRYSSSGYSSAEQINQDLNIQLLKDGYRLDEIPDDEDLDLIPPKSVNP	9	34458260	34401015	TRUE	CM000671.2	GRCh38	ENSG00000164970	ENST00000422409	ENSP00000409737	ENSE00001423641,ENSE00003889999,ENSE00003894181,ENSE00003895480,ENSE00003890056,ENSE00001704023	1,20,53,87,114,133	19,53,87,114,132,168	34458260,34405964,34402807,34402467,34401720,34401122	34458204,34405865,34402705,34402387,34401666,34401015
Q5T5D8	Q5T5D8_HUMAN	9606	MISFQESVTFQDVAVDFTAEEWQLLDCAERTLYWDVMLENYRNLISVGCPITKTKVILKVEQGQEPWMVEGANPHESSPESRSVARLECSGAISARVQVILLPQPPEELELQAPATMPG	1	40533167	40544515	FALSE	CM000663.2	GRCh38	ENSG00000117010	ENST00000372697	ENSP00000361782	ENSE00003481585,ENSE00003583917,ENSE00003543009,ENSE00001889305	1,6,48,80	5,48,80,119	40533167,40540586,40541615,40544397	40533181,40540712,40541710,40544515
Q5T5D9	Q5T5D9_HUMAN	9606	MISFQESVTFQDVAVDFTAEEWQLLDCAERTLYWDVMLENYRNLISVGCPITKTKVILKVEQGQEPWMVEGANPHESSPGWSAVAQSQLGFK	1	40533167	40544453	FALSE	CM000663.2	GRCh38	ENSG00000117010	ENST00000372696	ENSP00000361781	ENSE00003481585,ENSE00003583917,ENSE00003543009,ENSE00001946708	1,6,48,80	5,48,80,92	40533167,40540586,40541615,40544416	40533181,40540712,40541710,40544453
Q5T5E9	Q5T5E9_HUMAN	9606	MALYQRWRCLRLQGLQACRLHTAVVSTPPRWLAERLGLFEELWAAQVKRLASMAQKEPRTIKISLPGGQKIDAVAWNTTPYQLARQISSTLADTAVVQVQNMAFTMISSWERRGVAHWLTFARAPTFGILDRLED	1	150487451	150492475	FALSE	CM000663.2	GRCh38	ENSG00000143374	ENST00000369051	ENSP00000358047	ENSE00001448712,ENSE00003723358,ENSE00001448710,ENSE00001448709,ENSE00003700193	1,23,88,97,114	22,88,96,114,135	150487451,150487858,150488964,150490674,150492411	150487516,150488054,150488988,150490725,150492475
Q5T5H1	Q5T5H1_HUMAN	9606	MSQKQEEENPAEETGEEKQDTQEKEGILPERAEEAKLKAKYPSLGQKPGGSDFLMKRLQKGDYKSLHWSVLLCADEMQKYFDSGDYNMAKAKMKNKQLPSAGPDKNLVTGDHIPTPQDLPQRKSSLVTSKLAGQSFALVAQAGVQWHDLCLLQPLPPGFKRFSCLSLLSSWDYRHATPRPANFVIFL	1	150629470	150601117	TRUE	CM000663.2	GRCh38	ENSG00000143420	ENST00000369016	ENSP00000358012	ENSE00001814544,ENSE00003490028,ENSE00003463261,ENSE00003627362,ENSE00001884950	1,20,62,78,133	19,61,77,133,187	150629470,150627592,150626526,150625808,150601279	150629414,150627467,150626479,150625642,150601117
Q5T5H8	Q5T5H8_HUMAN	9606	MTMTLHTKASGMALLHQIQGNELEPLNRPQLKIPLERPLGEVYLDSSKPAVYNYPEGAAYEFNAAAAANAQVYGQTGLPYGPGS	6	151807913	151808164	FALSE	CM000668.2	GRCh38	ENSG00000091831	ENST00000404742	ENSP00000385373	ENSE00001554189	1	84	151807913	151808164
Q5T5P0	Q5T5P0_HUMAN	9606	MSEGDAPTPFSRGSRTRASLPVVRSTNQTKERSLGVLYLQYGDETKQLRMPNEITSADTIRALFVSAFPQQLTMKMLESPSVAIYIKDESRNVYYELNDVRNIQDRSLLKVYNKDPAHAFNHTPKTMNGDMRMQRELVYARGDGPGAPRPGSTAHPPHAIPNSPPSTPVPHSMPPSPSRIPYGGTRSMVVPGNATIPRDRISSLPVSRPISPSPSAILERRDVKPDEDMSGKNIAMYRNEGFYADPYLYHEGRMSIASSHGGHPLDVPDHIIAYHRTAIRSASAYCNPSMQAEMHMEQSLYRQKSRKYPDSHLPTLGSKTPPASPHRVSDLRMIDMHAHYNAHGPPHTMQPDRASPSRQAFKKEPGTLVYIEKPRSAAGLSSLVDLGPPLMEKQVFAYSTATIPKDRETSEKMMKTTANRNHTDSAGTPHVSGGKMLSALESTVPPSQPPPVGTSAIHMSLLEMRRSVAELRLQLQQMRQLQLQNQELLRAMMKKAELEISGKVMETMKRLEDPVQRQRVLVEQERQKYLHEEEKIVKKLCELEDFVEDLKKDSTAASRLVTLKDVEDGAFLLRQVGEAVATLKGEFPTLQNKMRAILRIEVEAVRFLKEEPHKLDSLLKRVRSMTDVLTMLRRHVTDGLLKGTDAAQAAQYMAMEKATAAEVLKSQEEAAHTSGQPFHSTGAPGDAKSEVVPLSGMMVRHAQSSPVVIQPSQHSVALLNPAQNLPHVASSPAVPQEATSTLQMSQAPQSPQIPMNGSAMQSLFIEEIHSVSAKNRAVSIEKA	10	24380965	24527941	FALSE	CM000672.2	GRCh38	ENSG00000120549	ENST00000438429	ENSP00000404798	ENSE00003471727,ENSE00001737093,ENSE00001799508,ENSE00003758710,ENSE00001244561,ENSE00003511563,ENSE00000694242,ENSE00001244543,ENSE00000694247,ENSE00000985424,ENSE00001747543	1,35,101,133,410,427,483,541,585,634,782	35,101,132,410,427,482,541,585,634,781,783	24380965,24432995,24438386,24473228,24495147,24501379,24513259,24520123,24521782,24524323,24527936	24381067,24433193,24438479,24474060,24495196,24501545,24513434,24520253,24521929,24524764,24527941
Q5T5P1	Q5T5P1_HUMAN	9606	MEENESQKCEPCLPYSADRRQMQEQGKGNLHVTSPEDAECRRTKERLSNGNSRGSVSKSSRNIPRRHTLGGPRSSKEILGMQTSEMDRKREAFLEHLKQKYPHHASAIMGHQERLRDQTRSPKLSHSPQPPSLGDPVEHLSETSADSLEAMSEGDAPTPFSRGSRTRASLPVVRSTNQTKERSLGVLYLQYGDETKQLRMPNEITSADTIRALFVSAFPQQLTMKMLESPSVAIYIKDESRNVYYELNDVRNIQDRSLLKVYNKDPAHAFNHTPKTMNGDMRMQRELVYARGDGPGAPRPGSTAHPPHAIPNSPPSTPVPHSMPPSPSRIPYGGTRSMVVPGNATIPRDRISSLPVSRPISPSPSAILERRDVKPDEDMSGKNIAMYRNEGFYADPYLYHEGRMSIASSHGGHPLDVPDHIIAYHRTAIRSASAYCNPSMQAEMHMEQSLYRQKSRKYPDSHLPTLGSKTPPASPHRVSDLRMIDMHAHYNAHGPPHTMQPDRASPSRQAFKKEPGTLVYIEKPRSAAGLSSLVDLGPPLMEKQVFAYSTATIPKDRETSEKMMKTTANRNHTDSAGTPHVSGGKMLSALESTVPPSQPPPVGTSAIHMSLLEMRRSVAELRLQLQQMRQLQLQNQELLRAMMKKAELEISGKVMETMKRLEDPVQRQRVLVEQERQKYLHEEEKIVKKLCELEDFVEDLKKDSTAASRLVTLKDVEDGAFLLRQVGEAVATLKGEFPTLQNKMRAILRIEVEAVRFLKEEPHKLDSLLKRVRSMTDVLTMLRRHVTDGLLKGTDAAQAAQYMAMEKATAAEVLKSQEEAAHTSGQPFHSTGAPGDAKSEVVPLSGMMVRHAQSSPVVIQPSQHSVALLNPAQNLPHVASSPAVPQEATSTLQMSQAPQSPQIPMNGSAMQSLFIEEIHSVSAKNRAVSIEKA	10	24209194	24527941	FALSE	CM000672.2	GRCh38	ENSG00000120549	ENST00000376456	ENSP00000365639	ENSE00002728008,ENSE00003577228,ENSE00003459586,ENSE00001737093,ENSE00001799508,ENSE00003758710,ENSE00001244561,ENSE00003511563,ENSE00000694242,ENSE00001244543,ENSE00000694247,ENSE00000985424,ENSE00001747543	1,24,119,185,251,283,560,577,633,691,735,784,932	24,118,185,251,282,560,577,632,691,735,784,931,933	24209194,24219626,24380869,24432995,24438386,24473228,24495147,24501379,24513259,24520123,24521782,24524323,24527936	24209263,24219909,24381067,24433193,24438479,24474060,24495196,24501545,24513434,24520253,24521929,24524764,24527941
Q5T5Q6	Q5T5Q6_HUMAN	9606	AQSCQPSFYDGTVIVKKLPYLPRILGRNIGSHRVRVEHFMNHSITTLAKDMPLEEVVKVVTSTDVAKYPLVESTESQILVGIVRRAQLVQALKAEPPSWAPGHQCLQDILAAGCPTEPVTLKLSPETSLHEAQMPSGVVWFPVRGS	1	16052323	16057282	FALSE	CM000663.2	GRCh38	ENSG00000184908	ENST00000431772	ENSP00000389344	ENSE00001639784,ENSE00001295583,ENSE00001644923,ENSE00001749252,ENSE00001601381	1,30,75,105,132	30,75,104,131,146	16052323,16053639,16055435,16055678,16057238	16052411,16053772,16055523,16055758,16057282
Q5T5U6	Q5T5U6_HUMAN	9606	MSTRESFNPESYELDKSFRLTRFTELKGTGCKVPQDVLQKLLESLQENHFQEDEQFLGAVMPRLGIGMDTCVIPLRHGGLSLVQTTDYIYPIVDDPYMMGRIACANVLSDLYAMGVTECDNMLMLLGVSNKMTDRERDKVMPLIIQGFKDAAEEAGTSVTGGQTVL	10	13344950	13333879	TRUE	CM000672.2	GRCh38	ENSG00000086475	ENST00000413411	ENSP00000401732	ENSE00001166140,ENSE00003625156,ENSE00000999793,ENSE00001606221	1,65,100,136	65,99,135,166	13344950,13338808,13336350,13333971	13344758,13338705,13336243,13333879
Q5T5U7	Q5T5U7_HUMAN	9606	MDTCVIPLRHGGLSLVQTTDYIYPIVDDPYMMGRIACANVLSDLYAMGVTECDNMLMLLGVSNKMTDRERDKVMPLIIQGFKDAAEEAGTS	10	13338800	13333903	TRUE	CM000672.2	GRCh38	ENSG00000086475	ENST00000425947	ENSP00000400418	ENSE00003645540,ENSE00000999793,ENSE00001608234	1,33,69	32,68,91	13338800,13336350,13333971	13338705,13336243,13333903
Q5T621	Q5T621_HUMAN	9606	MAASCVLLHTGQKMPLIGLGTWKSEPGQVKAAVKYALSVGYRHIDCAAIYGNEPEIGEALKEDVGPGKAVPREELFVTSKLWNTKHHPEDVEPALRKTLADLQLEYLDLYLMHWPYAFERGDNPFPKNADGTICYDSTHYKETWKAL	1	45561795	45568066	FALSE	CM000663.2	GRCh38	ENSG00000117448	ENST00000434299	ENSP00000398414	ENSE00003705768,ENSE00003708315,ENSE00003704568,ENSE00001781076	1,29,69,119	28,68,119,147	45561795,45566569,45566869,45567982	45561878,45566688,45567020,45568066
Q5T657	Q5T657_HUMAN	9606	MGKDYYKILGIPSGANEDEIKKAYRKMALKYHPDKNKEPNAEEKFKEIAEAYDVLSDPKKRGLYDQYGEEGLKTGGGTSGGSSGSFHYTFHGDPHATFASFFGGSNPFDIFFASSRSTRPFSGFDPDDMDVDEDEDPFGAFGRFGFNGLSRGPRR	9	34993234	34996518	FALSE	CM000671.2	GRCh38	ENSG00000137094	ENST00000443266	ENSP00000396332	ENSE00003727507,ENSE00001623104	1,71	71,155	34993234,34996265	34993444,34996518
Q5T6H2	Q5T6H2_HUMAN	9606	MPPKVTSELLRQLRQAMRNSEYVTEPIQAYIIPSGDAHQSEYIAPCDCRRAFVSGFDGSAGTAIITEEHAAMWTDGRYFLQAAKQMDSNWTLMKMGLKDTPTQEDWLVSVLPEGSRVGVDPLIIPTDYWKKMAKVLRSAGHHLIPVKENLVDKIWTDRPERPCKPLLTLGLDYTGISWKDKVADLRLKMAERNVMWFVVTALDEIAWLFNLRGSDVEHNPVFFSYAIIGLETIMLFIDGDRIDAPSVKEHLLLDLGLEAEYRIQVHPYKSILSELKALCADLSPREKVWVSDKASYAVSETIP	10	109907807	109882435	TRUE	CM000672.2	GRCh38	ENSG00000108039	ENST00000403138	ENSP00000385388	ENSE00003475250,ENSE00003613899,ENSE00003510669,ENSE00003557752,ENSE00003543665,ENSE00003539124,ENSE00003506415,ENSE00001793981	1,40,61,96,127,175,207,234	39,61,96,127,175,207,234,303	109907807,109893075,109891826,109888595,109888192,109886341,109884148,109882642	109907691,109893012,109891722,109888503,109888049,109886246,109884067,109882435
Q5T6H3	Q5T6H3_HUMAN	9606	MPPKVTSELLRQLRQAMRNSEYVTEPIQAYIIPSGDAHQSEYIAPCDCRRAFVSGFDGSAGTAIITEEHAAMWTDGRYFLQAAKQMDSNWTLMKMGLKDTPTQEDWLVSVLPEGSRVGVDPLIIPTDYWKKMAKVLRSAGHHLIPVKENLVDKIWTDRPERPCKPLLTLGLDYTGLFNLRGSDVEHNPVFFSYAIIGLETIMLFIDGDRIDAPSVKEHLLLDLGLEAEYRIQV	10	109907807	109882549	TRUE	CM000672.2	GRCh38	ENSG00000108039	ENST00000423625	ENSP00000410318	ENSE00001769426,ENSE00003613899,ENSE00003510669,ENSE00003557752,ENSE00003543665,ENSE00003506415,ENSE00001642640	1,40,61,96,127,175,202	39,61,96,127,175,202,233	109907807,109893075,109891826,109888595,109888192,109884148,109882642	109907691,109893012,109891722,109888503,109888049,109884067,109882549
Q5T6H7	Q5T6H7_HUMAN	9606	MWTDGRYFLQAAKQMDSNWTLMKMGLKDTPTQEDWLVSVLPEGSRVGVDPLIIPTDYWKKMAKVLRSAGHHLIPVKENLVDKIWTDRPERPCKPLLTLGLDYTGISWKDKVADLRLKMAERNVMWFVVTALDEIAWLFNLRGSDVEHNPVFFSYAIIGLETIMLFIDGDRIDAPSVKEHLLLDLGLEAEYRIQVHPYKSILSELKALCADLSPREKVWVSDKASYAVSETIPKDHRCCMPYTPICIAKAVKNSAESEGMRRAHIKDAVALCELFNWLEKEVPKGGVTEISAADKAEEFRRQQADFVDLSFPTISSTGPNGAIIHYAPVPETNRTLSLDEVYLIDSGAQYKDGTTDVTRTMHFGTPTAYEKECFTYVLKGHIAVSAAVFPTGTKGHLLDSFARSALWDSGLDYLHGTGHGVGSFLNVHEGPCGISYKTFSDEPLEAGMIVTDEPGYYEDGAFGIRIENVVLVVPVKTKYNFNNRGSLTFEPLTLVPIQTKMIDVDSLTDKECDWLNNYHLTCRDVIGKELQKQGRQEALEWLIRETQPISKQH	10	109891794	109865187	TRUE	CM000672.2	GRCh38	ENSG00000108039	ENST00000369683	ENSP00000358697	ENSE00003590601,ENSE00003557752,ENSE00003543665,ENSE00003539124,ENSE00003506415,ENSE00003646166,ENSE00003574233,ENSE00003521262,ENSE00003602257,ENSE00003464473,ENSE00003557542,ENSE00003529836,ENSE00003481264,ENSE00003521736,ENSE00003514423,ENSE00003673385,ENSE00003532698	1,25,56,104,136,163,234,264,281,300,326,350,371,394,452,478,511	25,56,104,136,163,233,263,280,300,326,350,370,394,452,477,510,552	109891794,109888595,109888192,109886341,109884148,109882642,109880931,109880238,109878058,109877867,109875599,109873427,109871861,109870904,109870029,109868712,109865312	109891722,109888503,109888049,109886246,109884067,109882432,109880842,109880188,109878000,109877790,109875528,109873367,109871792,109870731,109869953,109868614,109865187
Q5T6I8	Q5T6I8_HUMAN	9606	MLFLKLSVFRAVEFFIRDKYEKKKYYDKNAIAITNISSSDAPLQPLVSSPSLQAAVDKNKLE	6	70773321	70791769	FALSE	CM000668.2	GRCh38	ENSG00000112305	ENST00000445046	ENSP00000415426	ENSE00001805933,ENSE00003789586	1,36	35,62	70773321,70791689	70773425,70791769
Q5T6L5	Q5T6L5_HUMAN	9606	MSSKGSVVLAYSGGLDTSCILVWLKEQGYDVIAYLANIGQKEDFEEARKKALKLGAKKVFIEDVSREFVEEFIWPAIQSSALYEDRYLLGTSLARPCIARKQVEIAQREGAKYVSHGATGKVIAPWRMPEFYNRFKGRNDLMEYAKQHGIPIPVTPKNPWSMDENLMHISYEAGILENP	9	130452229	130471512	FALSE	CM000671.2	GRCh38	ENSG00000130707	ENST00000443588	ENSP00000397785	ENSE00001678676,ENSE00001226401,ENSE00000896026,ENSE00003538084,ENSE00003533016,ENSE00001696724	1,36,59,122,147,170	35,58,121,146,170,179	130452229,130454305,130458401,130466725,130470834,130471485	130452333,130454373,130458589,130466799,130470904,130471512
Q5T6L6	Q5T6L6_HUMAN	9606	MSSKGSVVLAYSGGLDTSCILVWLKEQGYDVIAYLANIGQKEDFEEARKKALKLGAKKVFIEDVSREFVEEFIWPAIQSSALYEDRYLLGTSLARPCIARKQVEIAQREGAKYVSHGATGKGNDQVRFELSCYSLAPQIKVIAPWRMPEFYNRFKGRNDLMEYAKQHGIPIPVTPKNPWSMDENLMHISYEAGILENP	9	130452229	130471512	FALSE	CM000671.2	GRCh38	ENSG00000130707	ENST00000422569	ENSP00000394212	ENSE00002397383,ENSE00001226401,ENSE00000896026,ENSE00003463692,ENSE00003538084,ENSE00003533016,ENSE00001647813	1,36,59,122,141,166,189	35,58,121,140,165,189,198	130452229,130454305,130458401,130464111,130466725,130470834,130471485	130452333,130454373,130458589,130464167,130466799,130470904,130471512
Q5T6P1	Q5T6P1_HUMAN	9606	MMAEQVKCASAGVSSGAGSGPVVNAELEVKKLQELVRKLEKQNEQLRSRAASAAAAPHLLLLPPPPPAAPPPAGLQPLGPRSPPAATATAAASGGLGLGLALGAGGGGGSGSGSGGGSSPAFPGTFCLPSPAPSLLCSLAQPPEAPFVYFKPAAGFFGAGGGGPEPGGAGTPPGAAAAPPSPPPTLLDEVELLDLESVAAWRDEDDYTWLYIGSSKTFTSSEKSLTPLQWCRHVLDNPTPEMEAARRSLCFRLEQASRWRSLFSSTASLAFPYSPVARLSPYSNGINTPSFSKTSNKAILTPEKTGYTSRGSPLSPQSSIDSELSTSELEDDSISMGYKLQDLTDVQIMARLQEESLRQDYASTSASVSRHSSSVSLSSGKKGTCSDQEYDQYSLEDEEEFDHLPPPQPRLPRCSPFQRGIPHSQTFSSIRECRRSPSSQYFPSNNYQQQQYYSPQAQTPDQQPNRTNGDKLRRSMPNLARMPSTTAISSNISSPVTVRNSQSFDSSLHGAGNGISRIQSCIPSPGQLQHRVHSVGHFPVSIRQPLKATAYVSPTVQGSSNMPLSNGLQLYSNTGIPTPNKAAASGIMGRSALPRPSLAINGSNLPRSKIAQPVRSFLQPPKPLSSLSTLRDGNWRDGCY	13	77697914	77763217	FALSE	CM000675.2	GRCh38	ENSG00000139737	ENST00000446759	ENSP00000403049	ENSE00001616037,ENSE00003896191,ENSE00003461009,ENSE00003889262,ENSE00003893133,ENSE00003895962,ENSE00003890808,ENSE00003993727	1,209,256,306,356,470,522,616	209,256,306,356,470,522,616,640	77697914,77719532,77743016,77744283,77746514,77753203,77760828,77763145	77698539,77719671,77743165,77744432,77746855,77753358,77761110,77763217
Q5T6P2	Q5T6P2_HUMAN	9606	MEAARRSLCFRLEQGYTSRGSPLSPQSSIDSELSTSELEDDSISMGYKLQDLTDVQIMARLQEESLRQDYASTSASVSRHSSSVSLSSGKKGTCSDQEYDQYSLEDEEEFD	13	77719629	77746653	FALSE	CM000675.2	GRCh38	ENSG00000139737	ENST00000422114	ENSP00000389195	ENSE00003517600,ENSE00003889262,ENSE00001757253	1,15,65	15,65,111	77719629,77744283,77746514	77719671,77744432,77746653
Q5T6P5	Q5T6P5_HUMAN	9606	MNRLYIGSSKTFTSSEKSLTPLQWCRHVLDNPTPEMEAARRSLCFRLEQGYTSRGSPLSPQSSIDSELSTSELEDDSIS	13	77699216	77744371	FALSE	CM000675.2	GRCh38	ENSG00000139737	ENST00000377236	ENSP00000366444	ENSE00001473186,ENSE00003896191,ENSE00003483268	1,3,50	3,50,79	77699216,77719532,77744283	77699223,77719671,77744371
Q5T6R1	Q5T6R1_HUMAN	9606	MIAAYENSKWEPVKWENDMHCAVKIQDKNQWRRGQIIRMVTDTLVEVLLYDVGVELVVNVDCLRKLEENLKTMGRLSLECSLVDIRPAGGSDKWTATACDCLSLYLTGAVATIILQVDSEENNTTWPLPVKIFCRDEKGERVDVSKYLIKKGLALRERRINNLDNSHSLSEKSLEVPLEQEDSVVTNCIKTNFDPDKKTADIISEQKVSEFQEKILEPRTTRGYKPPAIPNMNVFEATVSCVGDDGTIFVVPKLSEFELIKMTNEIQSNLKCLGLLEPYFWKKGEACAVRGSDTLWYRGKVMEVVGGAVRVQYLDHGFTEKIPQCHLYPILLYPDIPQFCIPCQLHNTTPVGNVWQPDAIEVLQQLLSKRQVDIHIMKPRSDHDKKYEEEQWEIRFEELLSAETDTPLLPPYLSSSLPSPGELYAVQVKHVVSPNEVYICLDSIETSNQSNQHSDTDDSGVSGESESESLDEALQRVNKKVEALPPLTDFRTEMPCLAEYDDGLWYRAKIVAIKEFNPLSILVQFVDYGSTAKLTLNRLCQIPSHLMRYPARAIKVLLAGFKPPLRDLGETRIPYCPKWSMEALWAMIDCLQGKQLYAVSMAPAPEQIVTLYDDEQHPVHMPLVEMGLADKDE	13	24844665	24879282	FALSE	CM000675.2	GRCh38	ENSG00000132972	ENST00000339524	ENSP00000344776	ENSE00003681350,ENSE00001144924,ENSE00001144918,ENSE00001144911,ENSE00001144905,ENSE00002711173,ENSE00001144895,ENSE00001391074,ENSE00001144882,ENSE00001144876,ENSE00001144871,ENSE00001144865,ENSE00000906526,ENSE00000906525	1,47,86,121,159,256,311,351,378,398,437,493,538,602	46,86,120,159,256,310,350,377,397,436,493,538,601,633	24844665,24844961,24850341,24851456,24853855,24859001,24861268,24862713,24866144,24868600,24870571,24874114,24876997,24879187	24844802,24845079,24850443,24851571,24854144,24859164,24861387,24862793,24866203,24868716,24870739,24874249,24877186,24879282
Q5T6T6	Q5T6T6_HUMAN	9606	LMATLKAPLRVHITSLLPTPEDNLEIVLHRWENNSCVEKKVLGEKTENPKKFKINYTVANEATLLDTDYDNFLFLCLQDTTTPIQSMMCQYLARVLVEDDEIMQGFIRAFRPLPRHLWYLLDLKQMEEPCRF	9	135562342	135565798	FALSE	CM000671.2	GRCh38	ENSG00000122133	ENST00000418284	ENSP00000401933	ENSE00001603127,ENSE00000984815,ENSE00000984816,ENSE00000984817,ENSE00003666983	1,31,56,93,128	31,56,93,128,132	135562342,135562820,135564244,135565410,135565785	135562433,135562893,135564354,135565514,135565798
Q5T712	Q5T712_HUMAN	9606	MSGGGHGGVCFLCCILLQGRKGVWLRLRKILFCVLGLYIAIPFLIKLCPGIQAKLIFLNFVRVPYFIDLKKPQDQGLNHTCNYYLQPEEDVTIGVWHTVPAVWWKNAQGKDQMWYEDALASSHPIILYLHGNAGTRGGDHRVELYKVLSSLGYHVVTFDYRGWGDSVGTPSERGMTYDALHVFDWIK	20	25339677	25309499	TRUE	CM000682.2	GRCh38	ENSG00000100997	ENST00000450393	ENSP00000413311	ENSE00001804887,ENSE00003600111,ENSE00003531561,ENSE00003554654,ENSE00003213693,ENSE00003040617,ENSE00001642755	1,19,61,96,136,147,162	19,61,96,136,146,162,187	25339677,25339351,25323430,25320318,25317078,25314970,25309575	25339622,25339227,25323325,25320199,25317048,25314925,25309499
Q5T737	Q5T737_HUMAN	9606	SSHVPISDSKSIQKSELLGLLKTYNCYHEGKSFQLRHREEEGTLIIEGLLNIAWGLRRPIRLQMQDDREQVHLPSTSWMPRRPSCPLHLAGKKGRLQPGGLPTPMQAEHVSPSLVLSLKFTRI	10	44970224	44983018	FALSE	CM000672.2	GRCh38	ENSG00000107551	ENST00000428466	ENSP00000413468	ENSE00001761160,ENSE00003532689,ENSE00003545929,ENSE00001776584	1,14,40,87	14,39,87,123	44970224,44971773,44982521,44982910	44970264,44971848,44982663,44983018
Q5T739	Q5T739_HUMAN	9606	MKEDCLPSSHVPISDSKSIQKSELLGLLKTYNCYHEGKSFQLRHREEEGTLIIEGLLNIAWGLRRPIRLQMQDDREQVHLPSTSWMPRRPSCPLGCWSLLLGLSSLSLPAAISALQLSVFRKEPSPQNGNITAQGPSIQPVHKAESSTDSS	10	44970203	44984112	FALSE	CM000672.2	GRCh38	ENSG00000107551	ENST00000427758	ENSP00000409767	ENSE00003231874,ENSE00003532689,ENSE00003545929,ENSE00003492727	1,21,47,94	21,46,94,151	44970203,44971773,44982521,44983941	44970264,44971848,44982663,44984112
Q5T760	Q5T760_HUMAN	9606	MSNTTVVPSTAGPGPSGGPGGGGGGGGGGGGTEVIQVTNVSPSASSEQMRTLFGFLGKIDELRLFPPDDSPLPVSSRVCFVKFHDPDSAVVAQHLTNTVFVDRALIVVPYAEGVIPDEAKALSLLAPANAVAGLLPGGGLLPTPNPLTQIGAVPLAALGAPTLDPALAALGLPGANLNSQSLAADQLLKLMSTVDPKLNHVAAGLVSPSLKSDTSSKEIEEAMKRVREAQSLISAAIEPDKKEEKRRHSRSRSRSRRRRTPSSSRHRRSRSRSRRRSHSKSRSRRRSKSPRRRRSHSRERGRRSRSTSKTRDKKKEDKEKKRSKTPPKSYSTARRSRSASSLHICDSRERRRRRSRSGTRSPKKPRSPKRKLSRSPSPRRHKKEKKKDKDKERSRDERERSTSKKKKSKDKEKDRERKSESDKDVKQVTRDYDEEEQGYDSEKEKKEEKKPIETGSPKTKECSVEKGTGDSLRESKVNGDDHHEEDMDMSD	1	70221637	70250802	FALSE	CM000663.2	GRCh38	ENSG00000116754	ENST00000395136	ENSP00000378568	ENSE00001658181,ENSE00003588430,ENSE00003519477,ENSE00003542076,ENSE00003566601,ENSE00003601061,ENSE00003654799,ENSE00003582281,ENSE00003678653,ENSE00001520692,ENSE00003598570,ENSE00003933492	1,68,113,150,181,197,240,267,311,341,380,427	68,113,149,180,197,240,267,311,341,380,426,491	70221637,70228422,70232268,70234696,70235501,70237425,70239439,70244684,70246818,70249931,70250365,70250608	70221839,70228555,70232377,70234788,70235550,70237552,70239520,70244815,70246907,70250047,70250503,70250802
Q5T770	Q5T770_HUMAN	9606	MKMRFLGLVVCLVLWTLHSEGSGGKLTAVDPETNMNVSEIISYWGFPSEEYLVETEDGYILCLNRIPHGRKNHSDKGPKPVVFLQHGLLADSSNWVTNLANSSLGFILADAGFDVWMGNSRGNTWSRKHKTLSVSQDEFWAFSYDEMAKYDLPASINFILNKTGQEQVYYVGHSQGTTIGFIAFSQIPELAKRIKMFFALGPVASVAFCTSPMAKLGRL	10	89247648	89225110	TRUE	CM000672.2	GRCh38	ENSG00000107798	ENST00000282673	ENSP00000282673	ENSE00001142216,ENSE00000712971,ENSE00003731800,ENSE00002462771,ENSE00001662803	1,38,77,143,180	37,77,143,180,219	89247648,89245793,89228398,89227004,89225228	89247538,89245676,89228200,89226895,89225110
Q5T7I8	Q5T7I8_HUMAN	9606	MKPFEDALKNQPLGPVLSKAASVECISPVSPRAPDAKMLEELQAETWYQGEMSRKEAEGLLEKDGDFLVRKSTTNPGSFVLTGMHNGQAKHLLLVDPEGTRSNSY	9	89042029	89037512	TRUE	CM000671.2	GRCh38	ENSG00000148082	ENST00000375831	ENSP00000364991	ENSE00001468512,ENSE00001168317,ENSE00001468511	1,2,101	2,100,105	89042029,89038288,89037526	89042026,89037993,89037512
Q5T7Q5	Q5T7Q5_HUMAN	9606	MFFLLALLSATFAPIYVGIVFLGFTPDHRCRSPGVAELSLRCGWSPAEELNYTVPGPGPAGEASPRQCRRYEVDWNQSTFDCVDPLASLDTNRSRLPLGPCRDGWVYETPGSSIVTEFNLVCANSWMLDLFQSSVNVGFFIGSMSIGYIADRFGRKLCLLTTVLINAAAGVLMAISPTYTWMLIFRLIQGLVSKAGWLIGYILITEFVGRRYRRTVGIFYQVAYTVGLLVLAGVAYALPHWRWLQFTVSLPNFFFLLYYWCIPESPRWLISQNKNAEAMRIIKHIAKKNGKSLPASLQRLRLEEETGKKLNPSFLDLVRTPQIRKHTMILMYNW	6	160258694	160245438	TRUE	CM000668.2	GRCh38	ENSG00000112499	ENST00000366952	ENSP00000355919	ENSE00001443100,ENSE00000900967,ENSE00003615402,ENSE00003580758,ENSE00003479468,ENSE00001443099	1,118,152,204,260,299	117,152,204,260,298,334	160258694,160256717,160250702,160249384,160247298,160245545	160258344,160256614,160250548,160249216,160247184,160245438
Q5T7S4	Q5T7S4_HUMAN	9606	MEGKAKYILPTETIYVGEMKDGMFHGEGTLYFPSGSQYDAIWENGLAIKGTYTFSDGLHYDEKNWHYCDGYDRRFYTEILNGLKPAGMAQLTNMDPPRKIPKGYYDCGDG	9	122166769	122174566	FALSE	CM000671.2	GRCh38	ENSG00000185681	ENST00000418632	ENSP00000409949	ENSE00003672684,ENSE00001302917,ENSE00001620655	1,50,87	49,87,110	122166769,122169645,122174496	122166915,122169756,122174566
Q5T7U0	Q5T7U0_HUMAN	9606	MSDFQYLAVHTEAGGKHTSMYDKVLMLRPEKEAFFHQELPLYIPPPIFSRLDAPVDYFYRPETQHREGYNNPPISGENLIGLSRARRPHNAIFVNFEDEEVPKQPLEAAAQTWRRVCTNPVDRKVEEELRKLFDIRPIWSRNAVKANISVHPDKLKVLLPFIAYYMITGPWRSLWIRFGYDPRKNPDAKIYQVLDFRIRCGMKHGYAPSDLPVKAKRSTYNYSL	9	133043730	133054466	FALSE	CM000671.2	GRCh38	ENSG00000148308	ENST00000439697	ENSP00000393207	ENSE00003483020,ENSE00001372100,ENSE00003789769,ENSE00001645855,ENSE00001631432	1,66,132,167,205	66,131,166,205,224	133043730,133050783,133052060,133053828,133054408	133043926,133050978,133052164,133053942,133054466
Q5T7U4	Q5T7U4_HUMAN	9606	MTRAIYADPTKRLELYFRPKDPYCHPVCANRFSTSSLLLRIRKRTRRQKGVLGTEAHSEVTFDMEILGIISTIYKFQGMSDFQYLAVHTEAGGKHTSMYDKVLMLRPEKEAFFHQELPLYIPPPIFSRLDAPVDYFYRPETQHREGYNNPPISGENLIGLSRARRPHNAIFVNFEDEEVPKQPLEAAAQTWRRVCTNPVDRKVEEELRKLFDIRPIWSRNAVKANISVHPDKLKVLLPFIAYYM	9	133030899	133052164	FALSE	CM000671.2	GRCh38	ENSG00000148308	ENST00000440319	ENSP00000389498	ENSE00001727551,ENSE00003257514,ENSE00003494071,ENSE00001372100,ENSE00003789769	1,5,78,144,210	4,78,144,209,244	133030899,133042087,133043728,133050783,133052060	133030910,133042306,133043926,133050978,133052164
Q5T7U6	Q5T7U6_HUMAN	9606	VVAENGLSEEKPHLLVFPPDLVAEQFTLMDAECRILKNFSSLYAILSALQSNSIHRLKKTWEDVSRDSFRIFQKLSEIFSDENNYSLSRELLIKEGTSKFATLEMNPKRAQKRPKETGIIQGTVPYLGTFLTDLVMLDTAMKDYLYGRLINFEKRRKEFEVIAQIKLLQSACNNYSIAPDEQFGAWFRAVERLSETESYNLSCELEPPSESASNTLRTKKNTAIVKRWSDRQAPSTELSTSGSSHSKSCDQLRCGPYLSSGDIADALSVHSAGSSSSDVEEINISFVPESPDGQEKKFWESASQSSPE	9	133108080	133101730	TRUE	CM000671.2	GRCh38	ENSG00000160271	ENST00000424572	ENSP00000391814	ENSE00001625218,ENSE00003497067,ENSE00003512465,ENSE00003596372,ENSE00003530506,ENSE00003459432,ENSE00003573583,ENSE00003666122,ENSE00003472443,ENSE00001781928	1,32,66,95,118,147,158,198,230,298	31,66,94,117,146,157,198,230,297,308	133108080,133106748,133106016,133104331,133103833,133103262,133102900,133102571,133102139,133101762	133107988,133106645,133105932,133104263,133103747,133103230,133102779,133102476,133101938,133101730
Q5T7U8	Q5T7U8_HUMAN	9606	MHRRRLALGLGFCLLAGTSLSVLWVYLENWLPVSYVPYYLPCPEILLEYRGVISAHCNLHLPGSSNCHASAT	9	133162412	133160173	TRUE	CM000671.2	GRCh38	ENSG00000148288	ENST00000372036	ENSP00000361106	ENSE00003550334,ENSE00003667465,ENSE00001898153	1,24,46	24,46,72	133162412,133161532,133160251	133162342,133161467,133160173
Q5T7V0	Q5T7V0_HUMAN	9606	MHRRRLALGLGFCLLAGTSLSVLWVYLENWLPVSYVPYYLPCPEILPMMMALSCLCHQQHEAALQEGEATPARGMVTVPSAQAAGAQAHTAADTHTLVGAHRLRGNLQPRASAAHLPATEPDHWGHGVCRGEVHSFHPVLPGVSRGVLHAWVPGALLHLH	9	133162412	133154178	TRUE	CM000671.2	GRCh38	ENSG00000148288	ENST00000372038	ENSP00000361108	ENSE00003550334,ENSE00003667465,ENSE00003675382,ENSE00003661963,ENSE00003562143,ENSE00001941081	1,24,46,76,88,133	24,46,75,87,132,160	133162412,133161532,133156102,133155936,133155312,133154261	133162342,133161467,133156015,133155901,133155178,133154178
Q5T7Y4	Q5T7Y4_HUMAN	9606	MGSELETAMETLINVFHAHSGKEGDKYKLSKKELKELLQTELSGFLDVKELML	1	153630522	153631529	FALSE	CM000663.2	GRCh38	ENSG00000160678	ENST00000368696	ENSP00000357685	ENSE00003648217,ENSE00001447785	1,48	47,53	153630522,153631512	153630662,153631529
Q5T7Y5	Q5T7Y5_HUMAN	9606	MGSELETAMETLINVFHAHSGKEGDKYKLSKKEL	1	153630522	153630623	FALSE	CM000663.2	GRCh38	ENSG00000160678	ENST00000436839	ENSP00000389708	ENSE00001783283	1	34	153630522	153630623
Q5T7Y7	Q5T7Y7_HUMAN	9606	MQQQQQLASARNRRLAQQMENRPSVQAALKLKQKSLKQRLGKSNIQARLGRPIGALARGAIGGRGLPIIQRGLPRGGLRGGRATRTLLRGGMSLRGQCCVP	1	153638350	153642446	FALSE	CM000663.2	GRCh38	ENSG00000160679	ENST00000368686	ENSP00000357675	ENSE00001447752,ENSE00001447751	1,34	33,101	153638350,153642243	153638448,153642446
Q5T821	Q5T821_HUMAN	9606	MQGRITKVLNMKPPEILSMIEEAAGTRMYEYKKIAAQKTIEKKEAKLKEIKTILEEEITPTIQKLKEERSSYLEYQKVMREIEHLSRLYIAYQFLLAEDTKVRSAEELKEMQDKVIKLQEELSENDKKIKALNHEIEELEKRKDK	9	104098563	104102193	FALSE	CM000671.2	GRCh38	ENSG00000136824	ENST00000440179	ENSP00000414999	ENSE00003657117,ENSE00001307115,ENSE00001322979,ENSE00000926641,ENSE00003789764	1,3,16,53,68	2,15,52,67,145	104098563,104099644,104100093,104100389,104101960	104098568,104099682,104100203,104100433,104102193
Q5T853	Q5T853_HUMAN	9606	MEYMSTGSDNKEEIDLLIKHLNVSDVIDIMENLYASEEPAVYEPSLMTMCQDSNQNDERSKSLLLSGQEVPWLSSVRYGTVEDLLAFANHISNTAKHFYGQRPQESGILLNMVITPQNGRYQIDSDVLLIPWKLTYRNIGSDFIPRGAFGKVYLAQDIKTKKRMACKLIPVDQFKPSDVEIQACFRHENIAELYGAVLWGETVHLFMEAGEGGSVLEKLESCG	10	30438939	30450422	FALSE	CM000672.2	GRCh38	ENSG00000107968	ENST00000413724	ENSP00000391275	ENSE00000816399,ENSE00003628545,ENSE00001722490	1,113,169	112,168,223	30438939,30447782,30450258	30439274,30447949,30450422
Q5T857	Q5T857_HUMAN	9606	MEYMSTGSDNKEEIDLLIKHLNVSDVIDIMENLYASEEPAVYEPSLMTMCQDSNQNDERSKSLLLSGQEVPWLSSVRYGTVEDLLAFANHISNTAKHFYGQRPQESGILLNMVITPQNGRYQIDSDVLLIPWKLTYRNIGSDFIPRGAFGKVYLAQDIKTKKRMACKLIPVDQFKPSDVEIQACFRHENIAELYGAVLWGETVHLFMEAGEGGSVLEKLESCGPMREFEIIWVTKHVLKGLDFLHSKKVIHHDIK	10	30438939	30450518	FALSE	CM000672.2	GRCh38	ENSG00000107968	ENST00000415139	ENSP00000409653	ENSE00000816399,ENSE00003628545,ENSE00001683029	1,113,169	112,168,255	30438939,30447782,30450258	30439274,30447949,30450518
Q5T863	Q5T863_HUMAN	9606	PPGGVPGTQPLLPNSMDPTRQQGHPNMGGSMQRMNPPRGMGPMGPGPQNYGSGMRPPPNSLGPAMPGINMGPGAGRPWPNPNSANSIPYSSSSPGTYVGPPGGGGPPGTPIMPSPADSTNSSDNIYTMINPVPPGGSRSNVSLLSNNLHIRHHNKS	1	54251860	54239081	TRUE	CM000663.2	GRCh38	ENSG00000157216	ENST00000444533	ENSP00000405880	ENSE00003628092,ENSE00003655596,ENSE00003570375,ENSE00003693762,ENSE00003680272,ENSE00003510190,ENSE00001688703	1,23,49,70,87,99,117	23,48,70,86,98,117,156	54251860,54251692,54243299,54242212,54241509,54240959,54239199	54251794,54251616,54243235,54242164,54241474,54240905,54239081
Q5T8A4	Q5T8A4_HUMAN	9606	MKTLFLGVTLGLAAALSFTLEEEDEGGSVHPEENPDAEDGGAWQIQRLWGQEAHIPAGAARDGRLRLLLQRPAPWGPALHGKACGICSLQGRAAVPTLAHLATSPAGRNPNTNLEALEEFKKLVQHKGLSEEDIFMPLQTGSCVLEH	9	135546181	135549327	FALSE	CM000671.2	GRCh38	ENSG00000122136	ENST00000342114	ENSP00000340950	ENSE00002366775,ENSE00003638291,ENSE00003595425,ENSE00003488705,ENSE00003512457	1,25,48,85,141	24,48,85,141,147	135546181,135547178,135547871,135548643,135549308	135546252,135547248,135547981,135548809,135549327
Q5T8C6	Q5T8C6_HUMAN	9606	MEEPINKRLFEKYLKDESGFKDPSSDWEMSQSSIKSSICLLRGKIYDALDNRTLATYSYKEALKLDVYCFEAFDLLTSHHMLTAQEEKELLESLPLSKLCNEEQELLRFLFENKLKKYNKPSETVIPESVDGLQENLDVVVSLAERHYYNCDFKMCYKLTSVVMEKDPFHASCLPVHIGTLVELNKANELFYLSHKLVDLYPSNPVSWFAVGCYYLMVGHKNEHARRYLSKATTLEKTYGPAWIAYGHSFAVESEHDQAMAAYFTAAQLMKGWKTAEKWFLDALEKIKAIGNEVTVDKWEPLLNNLGHVCRKLKKYAEALDYHRQALVLIPQNASTYSAIGYIHSLMGNFENAVDYFHTALGLRRDDTFSVTMLGHCIEMYIGDSEAYIGADIKDKLKCYDFDVHTMKTLKNIISPPWDFREFEVEKQTAEETGLTPLETSRKTPDSRPSLEETFEIEMNESDMMLETSMSDHST	13	114239392	114272440	FALSE	CM000675.2	GRCh38	ENSG00000130177	ENST00000252458	ENSP00000252458	ENSE00003544730,ENSE00001699894,ENSE00001615209,ENSE00001690393,ENSE00001291492,ENSE00003484719,ENSE00003683553,ENSE00003640155,ENSE00003620574,ENSE00003664103,ENSE00001131242,ENSE00000893875,ENSE00001466662	1,34,87,118,162,189,206,230,272,294,314,360,390	33,87,117,162,189,205,230,272,293,314,359,390,475	114239392,114242121,114243257,114243856,114244890,114246000,114246931,114250549,114259335,114261887,114262879,114265150,114272184	114239490,114242280,114243348,114243989,114244969,114246049,114247004,114250674,114259398,114261948,114263014,114265240,114272440
Q5T8D1	Q5T8D1_HUMAN	9606	MFSLSSTVQPQVTVPLSHLINAFHTPKNTSVSLSGVSVSQNQHRDVVPEHEAPSSEPSLNLRDLGLSELKIGQIDQLVENLLPGFCKGKNISSHWHTSHVSAQSFFENKYVFIQSRGFKTLKSRTRRLQSTSERLAETQNIAPSFVKGFLLRDRGSDVESLDKLMKTKNIPEAHQDAFKTGFAEGFLKAQALTQKTNDSLRRTRLILFVLLLFGIYGLLKNPFLSVRFRTTTGLDSAVDPVQMKNVTFEHVKG	10	27154210	27111980	TRUE	CM000672.2	GRCh38	ENSG00000136758	ENST00000427324	ENSP00000398713	ENSE00001605887,ENSE00003390188,ENSE00003438742,ENSE00001098495,ENSE00003501683,ENSE00003548345,ENSE00003788271,ENSE00004034758,ENSE00004034760,ENSE00004034749,ENSE00004034750,ENSE00004034756,ENSE00004034755,ENSE00004034757,ENSE00004034759,ENSE00004034751,ENSE00004034753,ENSE00004034752	1,12,57,111,148,198,226,254,284,335,379,400,438,490,541,583,608,637	11,56,111,147,198,226,253,284,335,379,400,438,490,540,583,607,636,683	27154210,27149040,27145590,27136385,27134981,27134122,27131941,27126786,27123699,27122973,27121448,27120547,27119449,27117727,27116345,27116133,27114607,27112120	27154178,27148906,27145428,27136276,27134831,27134039,27131859,27126696,27123547,27122841,27121386,27120435,27119294,27117576,27116219,27116060,27114521,27111980
Q5T8D2	Q5T8D2_HUMAN	9606	MYQVTVPLSHLINAFHTPKNTSVSLSGVSVSQNQHRDVVPEHEAPSSEPSLNLRDLGLSELKIGQIDQLVENLLPGFCKGKNISSHWHTSHVSAQSFFENKYGNLDIFSTLRSSCLYRHHSRALQSICSDLQYWPVFIQSRGFKTLKSRTRRLQSTSERLAETQNIAPSFVKGFLLRDRGSDVESLDKLMKTKNIPEAHQDAFKTGFAEGFLKAQALTQKTNDSLRRTRLILFVLLLFGIYGLLKNPF	10	27153235	27134046	TRUE	CM000672.2	GRCh38	ENSG00000136758	ENST00000396296	ENSP00000379590	ENSE00001600305,ENSE00003390188,ENSE00003438742,ENSE00001098492,ENSE00001098495,ENSE00003501683,ENSE00001680986	1,4,49,103,136,173,223	3,48,103,136,172,223,248	27153235,27149040,27145590,27142485,27136385,27134981,27134122	27153227,27148906,27145428,27142387,27136276,27134831,27134046
Q5T8E0	Q5T8E0_HUMAN	9606	MADTRSVHETRFEAAVKVIQSLPKNGSFQPTNEMMLKFYSFYKQATEGPCKLSRPGFWDPIGRYKWDAWSSLGDMTKEEAMIAYVEEMKKIIETMPMTEKVEELLRVIGPFYEIVEDKKSGRSSDITSVRLEKISKCLEDLGNVLTSTPNAKTVNGKAESSDSGAESEEEEAQEEVKGAEQSDNDKKMMKKSADHKNLEVIVTNGYDKDGFVQDIQNDIHASSSLNGRSTEEVKPIDENLGQTGKSAVCIHQ	10	27240394	27217981	TRUE	CM000672.2	GRCh38	ENSG00000107897	ENST00000426079	ENSP00000401591	ENSE00001737688,ENSE00001287161,ENSE00003531119,ENSE00003636077,ENSE00003520883,ENSE00003637735,ENSE00003789369	1,26,66,91,129,140,185	26,66,90,129,140,185,252	27240394,27235212,27231820,27223452,27223239,27219857,27218183	27240319,27235092,27231748,27223338,27223207,27219723,27217981
Q5T8G8	Q5T8G8_HUMAN	9606	MIPASAKAPHKQPHKQDEDSGTEVGEGTDEWAQSKATVRPPDQLELTDAELKEEFTRILTANNPHAPQNIVRYSFKEGTYKPIGFVNQLAVHYTQVGNLIPKDSDEGRRQHYRDELVAGSQESVKVISETGNLEEDEEPKELETEPGSQTDVPAAGAAEKVTEEELMTPKQPKERKLTNQFNFSERASQTYNNPVRDRECQTEPPPRTNFSATANQWEIYDAYVEELEKQEKTKEKEKAKTPVAKKSGKMAMRKLTSMESQTDDLIKLSQAAKIMERMVNQNTYDDIAQ	9	34459006	34497198	FALSE	CM000671.2	GRCh38	ENSG00000122735	ENST00000437363	ENSP00000395396	ENSE00001762573,ENSE00001703008,ENSE00003613629,ENSE00003676718,ENSE00003621775,ENSE00003614900,ENSE00003654884,ENSE00003634876,ENSE00003787850	1,17,50,77,119,157,197,217,262	16,49,76,119,156,196,216,261,289	34459006,34485142,34485437,34489323,34490012,34490369,34491495,34493194,34497115	34459053,34485240,34485517,34489449,34490124,34490488,34491554,34493328,34497198
Q5T8J1	Q5T8J1_HUMAN	9606	MKSAGGSGRSLLPSPRVCEEQRCEEEVFPLAMNYLDRYLSCVPTRKAQLQLLGAVCMLLASKLRETTPLTIEKLCIYTDHAVSPRQLRDWEVLVLGKLKWDLAAVIAHDFLAFILHRLSLPRDRQALVKKHAQTFLALCATDYTFAMYPPSMIATGSIGAAVQGLGACSMSGDELTELLAGITGTEVDCLRACQEQIEAALRESLREASQTSSSPAPKAPRGSSSQGPSQTSTPTDVTAIHL	6	41940999	41935943	TRUE	CM000668.2	GRCh38	ENSG00000112576	ENST00000372987	ENSP00000362078	ENSE00001517831,ENSE00003577008,ENSE00003662175,ENSE00003544014,ENSE00001892622	1,17,89,142,188	16,88,142,187,242	41940999,41940585,41937394,41936695,41936107	41940952,41940370,41937235,41936559,41935943
Q5T8L4	Q5T8L4_HUMAN	9606	MLWLLPTDRGRSGNGNEPQDEILVQEILDLNKTTPSEMPSTASTLSTPLHAGIDENYQAGGSENYHELLENLQFSPGIEVKISNDEANANANLHGDPSENYRGPQVSPGSEKSVSSKEKNSKNTQYENLSILDQILQNIGRSSGNIFHKEQQRTSAQRRSQGSQ	13	112382450	112434546	FALSE	CM000675.2	GRCh38	ENSG00000153498	ENST00000375699	ENSP00000364851	ENSE00001779732,ENSE00001011097,ENSE00003784844,ENSE00001011102,ENSE00001011099,ENSE00001192675	1,20,50,86,118,144	20,50,86,118,144,164	112382450,112398049,112399066,112401069,112432444,112434485	112382507,112398138,112399173,112401164,112432521,112434546
Q5T8L5	Q5T8L5_HUMAN	9606	MLWLLPTDRGRSGNGNEPQGSPTEIPFSSKQEDMSELLDEILVQEILDLNKTTPSEMPSTASTLSTPLHAGIDENYQAGGSENYHELLENLQFSPGIEVKISND	13	112382450	112399172	FALSE	CM000675.2	GRCh38	ENSG00000153498	ENST00000414180	ENSP00000416096	ENSE00001779732,ENSE00001011101,ENSE00001011097,ENSE00003784844	1,20,39,69	20,39,69,104	112382450,112393021,112398049,112399066	112382507,112393077,112398138,112399172
Q5T8L6	Q5T8L6_HUMAN	9606	MTFFTHLWDGDPVSQVAGSPTEIPFSSKQEDMSELLDEILVQEILDLNKTTPSEMPSTASTLSTPLHAGIDENYQAGGSENYHELLENLQFSPGIEVKISNDEANANANLH	13	112378680	112401094	FALSE	CM000675.2	GRCh38	ENSG00000153498	ENST00000443541	ENSP00000406733	ENSE00003587595,ENSE00001011101,ENSE00001011097,ENSE00003784844,ENSE00001673398	1,18,37,67,103	18,37,67,103,111	112378680,112393021,112398049,112399066,112401069	112378731,112393077,112398138,112399173,112401094
Q5T8M0	Q5T8M0_HUMAN	9606	QDEELDPEFVQQVADFCSYIFSNSKTKTLSGGIKAEEILQTYLKSKESVTDAILQTDQILTEKEKEIEVECVKAESAQASAKMVEEMQIKYQQMMEEKEKSYQEHVKQLTEKMERERAQLLEEQEKTLTSKLQVSKC	1	89013299	89008935	TRUE	CM000663.2	GRCh38	ENSG00000117226	ENST00000445969	ENSP00000415087	ENSE00001452821,ENSE00003630886,ENSE00001735175	1,35,69	34,69,137	89013299,89009494,89009140	89013198,89009392,89008935
Q5T8U9	Q5T8U9_HUMAN	9606	MQRRRRPPPPTSRLPEGCGGGGGGSEEVEVQFSAGRWGSAAAVSAAAAAATRSTEEEEERLEREHFWKIINAFRYYGTSMHERVNRTERQFRSLPANQQKLLPQFLLHLDKIRKCIDHNQEILLTIVNDCIHMFENKEYGEDVCESLFYFCLF	9	75028241	75017220	TRUE	CM000671.2	GRCh38	ENSG00000156017	ENST00000376830	ENSP00000366026	ENSE00001471841,ENSE00001647969	1,77	77,153	75028241,75017448	75028012,75017220
Q5T8Z1	Q5T8Z1_HUMAN	9606	XMLADPRSFDSNAFTLLLRAAFQSLLDAQADEAVLGFFIKQKCIEQRESRSLS	10	22316452	22326484	FALSE	CM000672.2	GRCh38	ENSG00000269897	ENST00000417470	ENSP00000398759	ENSE00003361708,ENSE00003528999	1,36	35,53	22316452,22326431	22316556,22326484
Q5T8Z4	Q5T8Z4_HUMAN	9606	MHRTTRIKITELNPHLMCVLCGGYFIDATTIIECLHSFCKTCIVRYLETSKYCPICDVQVHKTRPLLNIRSDKTLQDIVYKLVPGLFKNEMKRRRDFYAAHPSADAANGSNEDRGEVADEDKRIITDDEIISLSIEFFDQNRLDRKVNKD	10	22326450	22328158	FALSE	CM000672.2	GRCh38	ENSG00000168283	ENST00000442508	ENSP00000397912	ENSE00003459313,ENSE00003515184,ENSE00003518293,ENSE00003644277,ENSE00003686223,ENSE00001632719	1,38,70,89,106,142	38,70,89,106,142,150	22326450,22326890,22327595,22327742,22327950,22328134	22326561,22326986,22327650,22327792,22328058,22328158
Q5T8Z6	Q5T8Z6_HUMAN	9606	MHRTTRIKITELNPHLMCVLCGGYFIDATTIIECLHSFCKTCIVRYLETSKYCPICDVQVHKTRPLLNIRSDKTLQDIVYKLVPGLFKNEMKRRRDFYAAHPSAD	10	22326450	22327791	FALSE	CM000672.2	GRCh38	ENSG00000168283	ENST00000416820	ENSP00000399220	ENSE00003459313,ENSE00003515184,ENSE00003518293,ENSE00001773444	1,38,70,89	38,70,89,105	22326450,22326890,22327595,22327742	22326561,22326986,22327650,22327791
Q5T925	Q5T925_HUMAN	9606	XQTSRQPEWRLDARGDKSTLLRNIYLMSPLPFRLKKPLHHHPRQPSPGDSSGLLVGQKPDLPSQPHQDQPPSGGKPVVPTRLSSRHTMARLSRSSEPSQERPTALEDYPRAINNGNSVPYSDHSLDRNNNPQSELAPSRGDSESPRHFIPADYLESTEEFIRRRHDDKEMRPARAKFDFKAQTLKE	10	95356046	95341674	TRUE	CM000672.2	GRCh38	ENSG00000095637	ENST00000371228	ENSP00000360272	ENSE00001454687,ENSE00003589094,ENSE00003683917,ENSE00003574278	1,141,169,185	140,169,185,186	95356046,95354967,95346452,95341678	95355627,95354882,95346406,95341674
Q5T980	Q5T980_HUMAN	9606	MESTLSASNMQDPSSSPLEKCLGSANGNGDLDSEEGSSLEETGFNWGEYLEETGASAAPHTSFKHVEISIQSNFQPGMKLEVANKNNPDTYWVATIITTCGQLLLLRYCGYGEDRRADFWCDVVIADLHPVGWCTQNNKVLMPPDVESDVKPSASVQHIS	10	7381898	7348290	TRUE	CM000672.2	GRCh38	ENSG00000198879	ENST00000379711	ENSP00000369033	ENSE00001215204,ENSE00000915095,ENSE00000915094,ENSE00001482213	1,34,66,146	34,65,146,160	7381898,7370375,7367889,7348333	7381799,7370281,7367649,7348290
Q5T981	Q5T981_HUMAN	9606	MESTLSASNMQDPSSSPLEKCLGSANGNGDLDSEEGSSLEETGFNWGEYLEETGASAAPHTSFKHVEISIQSNFQPGMKLEVANKNNPDTYWVATIITTCGQLLLLRYCGYGEDRRADFWCDVVIADLHPVGWCTQNNKVLMPPDAIKEKYTDWTEFLIRDLTGSRTAPANLLEGVCIVVIHLMYL	10	7381898	7285833	TRUE	CM000672.2	GRCh38	ENSG00000198879	ENST00000379713	ENSP00000369035	ENSE00001215204,ENSE00000915095,ENSE00000915094,ENSE00001643094	1,34,66,146	34,65,146,186	7381898,7370375,7367889,7285954	7381799,7370281,7367649,7285833
Q5T985	Q5T985_HUMAN	9606	MKRLTCFFICFFLSEVSGFEIPINGLSEFVDYEDLVELAPGKFQLVAENRRYQEEVDQVTLYSYKVQSTITSRMATTMIQSKVVNNSPQPQNVVFDVQIPKGAFISNFSMTVDGKTFRSSIKEKTVGRALYAQARAKGKTAGLVRSSALDMENFRTEVNVLPGAKVQFELHYQEVKWRKLGSYEHRIYLQPGRLAKHLEVDVWVIEPQGLRFLHVPDTFEGHFDGVPVISKGQQKAHVSFKPTVAQQRICPNCRETAVDGELVVLYDVKREEKAGELEVFNGYFVHFFAPDNLDPIPKNILFVIDVSGSMWGVKMKQTVEAMKTILDDLRAEDHFSVIDFNQNIRTWRNDLISATKTQVADAKRYIEKIQPSGGTNINEALLRAIFILNEANNLGLLDPNSVSLIILVSDGDPTVGELKLSKIQKNVKENIQDNISLFSLGMGFDVDYDFLKRLSNENHGIAQRIYGNQDTSSQLKKFYNQVSTPLLRNVQFNYPHTSVTDVTQNNFHNYFGGSEIVVAGKFDPAKLDQIESVITATSANTQLVLETLAQMDDLQDFLSKDKHADPDFTRKLWAYLTINQLLAERSLAPTAAAKRRITRSILQMSLDHHIVTPLTSLVIENEAGDERMLADAPPQDPSCCSGALYYGSKVVPDSTPSWANPSPTPVISMLAQGSQVLESTPPPHVMRVENDPHFIIYLPKSQKNICFNIDSEPGKILNLVSDPESGIVVNGQLVGAKKPNNGKLSTYFGKLGFYFQSEDIKIEISTETITLSHGSSTFSLSWSDTAQVTNQRVQISVKKEKVVTITLDKEMSFSVLLHRVWKKHPVNVDFLGIYIPPTNKFSPKAHGLIGQFMQEPKIHIFNERPGKDPEKPEASMEVKGQKLIITRGLQKDYRTDLVFGTDVTCWFVHNSGKGFIDGHYKDYFVPQLYSFLKRP	10	7703435	7749331	FALSE	CM000672.2	GRCh38	ENSG00000151655	ENST00000379587	ENSP00000368906	ENSE00001839936,ENSE00003673472,ENSE00003646292,ENSE00003640166,ENSE00003655024,ENSE00001000896,ENSE00002160656,ENSE00001773649,ENSE00001719911,ENSE00001621529,ENSE00001753218,ENSE00003548900,ENSE00001709507,ENSE00001778763,ENSE00001604757,ENSE00001666876,ENSE00001649888,ENSE00001612470,ENSE00001637435,ENSE00001820075	1,29,54,110,145,200,236,279,318,374,416,477,539,585,642,688,726,792,850,887	28,53,110,145,199,235,278,317,374,416,476,538,585,642,688,726,792,850,887,935	7703435,7705108,7709022,7713181,7717626,7720856,7721649,7723451,7726950,7727703,7729952,7731811,7732338,7734922,7738621,7743146,7744082,7744791,7746593,7749187	7703518,7705182,7709191,7713285,7717788,7720963,7721777,7723567,7727118,7727828,7730133,7731996,7732477,7735091,7738758,7743259,7744280,7744963,7746704,7749331
Q5T987	Q5T987_HUMAN	9606	MKRLTCFFICFFLSEVSGFEIPINGLSERSLPGESEEMMEEVDQVTLYSYKVQSTITSRMATTMIQSKVVNNSPQPQNVVFDVQIPKGAFISNFSMTVDGKTFRSSIKEKTVGRALYAQARAKGKTAGLVRSSALDMENFRTEVNVLPGAKVQFELHYQEVKWRKLGSYEHRIYLQPGRLAKHLEVDVWVIEPQGLRFLHVPDTFEGHFDGVPVISKGQQKAHVSFKPTVAQQRICP	10	7703435	7721696	FALSE	CM000672.2	GRCh38	ENSG00000151655	ENST00000429820	ENSP00000388826	ENSE00001644748,ENSE00003565647,ENSE00003646292,ENSE00003640166,ENSE00003655024,ENSE00001000896,ENSE00001693073	1,29,40,96,131,186,222	28,39,96,131,185,221,237	7703435,7707201,7709022,7713181,7717626,7720856,7721649	7703518,7707233,7709191,7713285,7717788,7720963,7721696
Q5T9E7	Q5T9E7_HUMAN	9606	MAAVVQQNDLVFEFASNVMEDERQ	13	40982054	40981983	TRUE	CM000675.2	GRCh38	ENSG00000120690	ENST00000405737	ENSP00000384135	ENSE00003785110	1	24	40982054	40981983
Q5T9F3	Q5T9F3_HUMAN	9606	MKIAVLFCFFLLIIFQTDFGKNEEIPRKQRRKIYHRRLRKSSTSHKHRSNRQLGIQQTTVFTPVARLPIVNFDYSMEEKFESFSSFPGVESSYNVLPGKKGHCLVKGITMYNKAVWSPEPCTTCLCSDGRVLCDETMCHPQRCPQTVIPEGECCPVCSATGTEI	9	92522866	92517676	TRUE	CM000671.2	GRCh38	ENSG00000106823	ENST00000375540	ENSP00000364690	ENSE00001783126,ENSE00001467364	1,98	98,164	92522866,92517875	92522575,92517676
Q5T9F4	Q5T9F4_HUMAN	9606	MKIAVLFCFFLLIIFQTDFGKNEEIPRKQRRKIYHRRLRKSSTSHKHRSNRQLGIQQTTVFTPVARLPIVNFDYSMEEKFESFSSFPGVESSYNVLPGKKGHCLVKGITMYNKAVWSPEPCTTCLCSDGRVLCDETMCHPQRCPQTVIPEGECCPVCSAT	9	92522866	92517688	TRUE	CM000671.2	GRCh38	ENSG00000106823	ENST00000395534	ENSP00000378905	ENSE00001783126,ENSE00001669466	1,98	98,160	92522866,92517875	92522575,92517688
Q5T9G0	Q5T9G0_HUMAN	9606	GCCQRAPDNCESHCAEKGSEGSLCQTQLPATPCFLPSNTVRT	6	35787040	35793532	FALSE	CM000668.2	GRCh38	ENSG00000204140	ENST00000428710	ENSP00000396556	ENSE00001764033,ENSE00001759347	1,28	27,42	35787040,35793488	35787120,35793532
Q5T9P8	Q5T9P8_HUMAN	9606	MIRTFPGENKKYFKRSELAKKEEEAYFERCGYKIQPKEEDQKPLTSSNPVLELELAEEKLPMTLSRQEVIRRLRERGEPIRLFGETDYDAFQRLRKIEILTPEVNKGLRNDLKAALDKIDQQYLNEIVGGQEPGEEDTQNDLKVHEENTTIEELEALGESLGKGDDH	10	13591868	13611650	FALSE	CM000672.2	GRCh38	ENSG00000165630	ENST00000320054	ENSP00000367824	ENSE00001221275,ENSE00001094835,ENSE00001094840,ENSE00001094838,ENSE00001094826,ENSE00001477930	1,8,34,69,107,156	7,33,68,106,155,167	13591868,13597458,13600244,13605631,13610039,13611615	13591888,13597535,13600348,13605744,13610185,13611650
Q5T9Q8	Q5T9Q8_HUMAN	9606	MAASMFYGRLVAVATLRNHRPRTAQRAAAQGPVLIGSSHGGVNIEDVAAESPEAIIKEPIDIEEGIKKEQALQLAQKMGFPPNIVESAAENMVKLYSLFLKYDATMIEINPMVEDSDGAVLCMDAKINFDSNSAYRQKKIFDLQDWTQEDERDK	13	48001269	47954454	TRUE	CM000675.2	GRCh38	ENSG00000136143	ENST00000433022	ENSP00000415091	ENSE00003787881,ENSE00003568868,ENSE00000923434,ENSE00001775333	1,31,74,120	30,73,120,154	48001269,47973392,47968733,47954557	48001180,47973264,47968595,47954454
Q5T9S2	Q5T9S2_HUMAN	9606	EKENKRLQERCGLYKSELEILKEKLRQLKEENNNGKEKLRIMAVKNSEVMAQLTESRQSILKLESELENKDEILRDKFSLMNENRELKVRVAAQNERLDLCQQEIESSRVELRSLEKIISQLPLKRELFGFKSYLSKYQMSSFSNKEDRCIGCCEANKLVISELRIKLAIKEAEIQKLHANLTANQLSQSLITCNDSQESSKLSSLETEPVKLGGHQVESVKDQNQHTMNKQYEKERQRLVTGIEELRTKLIQIEAENSDLKVNMAHRTSQFQLIQEELLEKASNSSKLESEMTKKCSQLLTLEKQLEEKIVAYSSIAAKNAELEQELMLEAQLEKKDQQFKEQEKTMSMLQQDIICKQHHLESLDRLLTESKGEMKKENMKKDEALKALQNQVSEETIKVRQLDSALEICKEELVLHLNQLEGNKEKFEKQLKKKSEEVYCLQKELKIKNHSLQETSEQNVILQHTLQQQQQMLQQETIRNGELEDTQTKLEKQVSKLEQELQKQRESSAEKLRKMEEKCESAAHEADLKRQKVIELTGTARQVKIEMDQYKEELSKMEKEIMHLKRDGENKAMHLSQLDMILDQTKTELEKKTNAVKELEKLQHSTETELTEALQKREVLETELQNAHGELKSTLRQLQELRDVLQKAQLSLEEKYTTIKDLTAELRECKMEIEDKKQELLEMDQALKERNWELKQRAAQVTHLDMTIREHRGEMEQK	1	93205555	93246891	FALSE	CM000663.2	GRCh38	ENSG00000122483	ENST00000455267	ENSP00000391151	ENSE00001677302,ENSE00003549286,ENSE00003661139,ENSE00003590608,ENSE00003600650,ENSE00003673225,ENSE00003500634,ENSE00003665224,ENSE00003636420,ENSE00003560903,ENSE00000831156,ENSE00003606360,ENSE00001333640,ENSE00003684726,ENSE00001692296	1,26,124,165,219,293,330,375,401,440,496,543,598,669,703	26,123,165,219,292,329,374,400,439,495,543,598,669,702,720	93205555,93207107,93210802,93212101,93214746,93216636,93221609,93221859,93226333,93232426,93236248,93239310,93239683,93246105,93246838	93205631,93207398,93210926,93212261,93214966,93216746,93221743,93221936,93226449,93232593,93236390,93239473,93239896,93246204,93246891
Q5TAD8	Q5TAD8_HUMAN	9606	MTPGKHSGASARAANGGAWGYRDFRGGQKKGWCTTPQLVATMPVSPAGSHKQQNFGLNNATQPKKSISFFATMKATSVKGYTGANQSRMAVSKTVLIPPELKTVEKPNPNIKTTQVFDINGTDVTPRPLYHPDPLTGTAKPSKLLTSQEGSLGSEFISSYSLYQNTINPSTLGQFTRSVLGSSTVSKSSVSASESIAEDLEEPSYKRERLTSFTDLQVIRAAPEKIVTKEDLEKNIEIILTETETLRFFDLPTVMVSVESEEAEKVTQRNKNYEVLCRNRLGNDLYVERMMQTFNGAPKNKDVQCDKIIMEDKGNFYHSA	1	66924831	66871350	TRUE	CM000663.2	GRCh38	ENSG00000152763	ENST00000371022	ENSP00000360061	ENSE00001831435,ENSE00003556170,ENSE00003577230,ENSE00003570041,ENSE00003570474,ENSE00001851256	1,57,116,177,215,267	57,115,177,215,267,320	66924831,66905375,66893413,66891266,66874937,66871509	66924662,66905201,66893229,66891154,66874781,66871350
Q5TAF0	Q5TAF0_HUMAN	9606	MRPERPRPRGSAPGPMETPPWDPARNDSLPPTLTPAVPPYVKLGLTVVYTVFYALLFVFIYVQLWLVLRYRHKRLSYQSVFLFLCLFWASLRTVLFSFYFKDFVAANSLSPFVFWLLYCFPVCLQFFTLTLMNLYFTQVAPLPGLPLHQPCFPVGEFNLCCAGKDGKLGEEGYRLCASGH	1	236142623	236178539	FALSE	CM000663.2	GRCh38	ENSG00000077585	ENST00000419162	ENSP00000401841	ENSE00001612755,ENSE00003529308	1,139	138,180	236142623,236178414	236143036,236178539
Q5TAL2	Q5TAL2_HUMAN	9606	MEEQAQSLIDKTTAAFQQGKIPPTPFSAPPPAGAMIPPPPSLPGPPRPGMMPAPHMGGPPMMPMMGPPPPGMMPVGPAPGMRPPMGGHMPMMPGPPMMRPPARPMMVPTRPGMTRPDR	6	34762667	34773567	FALSE	CM000668.2	GRCh38	ENSG00000124562	ENST00000374018	ENSP00000363130	ENSE00003545030,ENSE00003462834,ENSE00003679836,ENSE00001462176	1,13,43,78	13,43,78,118	34762667,34767908,34770291,34773446	34762703,34767997,34770395,34773567
Q5TAP0	Q5TAP0_HUMAN	9606	MAAGERSWCLCKLLRSCGVYGSWHNYPCTQFGGPKA	13	52012419	52028382	FALSE	CM000675.2	GRCh38	ENSG00000253710	ENST00000523764	ENSP00000429497	ENSE00002251727,ENSE00002105609	1,15	15,36	52012419,52028319	52012462,52028382
Q5TAQ5	Q5TAQ5_HUMAN	9606	MSSKGSSTDGRTDLANGSLSSSPEEMSGAEEGRETSSGIEVEASDLSLSLTGDDGGPNRTSTESRGTDTESSGEDKDSDSMEDTGHYSINDENRVHDRSEEEEEEEEEE	1	160244008	160240093	TRUE	CM000663.2	GRCh38	ENSG00000132716	ENST00000440682	ENSP00000411875	ENSE00003711279,ENSE00001560846	1,17	17,109	160244008,160240370	160243960,160240093
Q5TAQ6	Q5TAQ6_HUMAN	9606	MSSKGSSTDGRTDLANGSLSSSPEEMSGAEEGRETSSGIE	1	160244008	160240300	TRUE	CM000663.2	GRCh38	ENSG00000132716	ENST00000419626	ENSP00000409434	ENSE00003711279,ENSE00001706514	1,17	17,40	160244008,160240370	160243960,160240300
Q5TAQ7	Q5TAQ7_HUMAN	9606	MSSKGSSTDGRTDLANGSLSSSPEEMSGAEEGRETSSGIEVEASDLSLSLTGDDGGPNRTSTESRGTDTESSGEDKDSDSMEDTGHYSINDENRVHDRSEEEEEEE	1	160244008	160240102	TRUE	CM000663.2	GRCh38	ENSG00000132716	ENST00000407642	ENSP00000384118	ENSE00003711279,ENSE00001670255	1,17	17,106	160244008,160240370	160243960,160240102
Q5TAW7	Q5TAW7_HUMAN	9606	ASEEVSKSLQAMKEILCGTNEKEPPTEAVAQLAQELYSSGLLVTLIADLQLIDFEGKKDVTQIFNNILRRQIGTRSPTVEYISAHPHILFMLLKGYEAPQIALRCGIMLRECIRHEPLAKIILFSNQFRDFFKYVELSTFDIASDAFATFKIFEDYEKLLQSENYVTKRQSLKLLGELILDRHNFAIMTKYISKPENLKLMMNLLRDKSPNIQFEAFHVFKVFVASPHKTQPIVEILLKNQPKLIEFLSSFQKERTDDEQFADEKNYLIKQIRDLKKTAP	13	49377131	49310817	TRUE	CM000675.2	GRCh38	ENSG00000102547	ENST00000425242	ENSP00000416719	ENSE00001682104,ENSE00000836848,ENSE00003598414,ENSE00000836851,ENSE00001802910,ENSE00001704840	1,56,95,152,174,222	55,95,151,173,221,280	49377131,49359832,49350912,49339742,49332090,49310993	49376967,49359714,49350744,49339677,49331947,49310817
Q5TB12	Q5TB12_HUMAN	9606	MAGSGAKRSRDGELETSLNTQGCTTEGDLLFAQKCKELQGFIPPLTDLLNGLKMGRFERGLSSFQQSVAMDRIQRIVGVLQKPQMGERYLGTLLQVEGMLKTWFPQIAAQKSSLGGGKHQLTKHFPSHHSDSAASSPASPMEKMDQTQLGHLALKPKQPWHLTQWPAMNLTWIHTTPICNPPLSSPGTISFSHGPLGTGTGIGVILFLQHGVQPFTHSAPTTPVPPTTASPVIPGEPMKLSGEGPRCYSLPVTLPSDWSYTLSPPSLPTLARKMTIGHREQQRSHPPVAADAHLLNL	1	150283532	150286951	FALSE	CM000663.2	GRCh38	ENSG00000159208	ENST00000369094	ENSP00000358090	ENSE00001448795,ENSE00001044201,ENSE00003648991,ENSE00003578505,ENSE00001418861	1,35,60,86,124	34,60,86,123,297	150283532,150283805,150284426,150284597,150286430	150283633,150283880,150284504,150284708,150286951
Q5TB13	Q5TB13_HUMAN	9606	MAGSGAKRSRDGELETSLNTQGCTTEGDLLFAQKCKELQGFIPPLTDLLNGLKMGRFERGLSSFQQSVAMDRIQRIVGVLQKPQMGERYLGTLLQVEGMLKTWFPQIAAQKSSLGGGKHQLTKHFPSHHSDSAASSPASPMEKMDQTQLGHLALKPKQPWHLTQWPAMNLTWIHTTPICNPPLSSPGTISFSHGPLGTGTGIGVILFLQHGVQPFTHSAPTTPVPPTTASPVIPGEPM	1	150283532	150286774	FALSE	CM000663.2	GRCh38	ENSG00000159208	ENST00000417398	ENSP00000398291	ENSE00001448795,ENSE00001044201,ENSE00003648991,ENSE00003578505,ENSE00001774268	1,35,60,86,124	34,60,86,123,238	150283532,150283805,150284426,150284597,150286430	150283633,150283880,150284504,150284708,150286774
Q5TB16	Q5TB16_HUMAN	9606	MDVLFVAIFAVPLILGQEYEDEERLGEDEYYQVVYYYTVTPSYDDFSADFTIDYSIFESEDRLNRLDKDITEAIETTISLETARADHPKPVTVKPVTTEPVEEGCYDSLDGSLARGNWKIK	1	150272818	150280897	FALSE	CM000663.2	GRCh38	ENSG00000118292	ENST00000369098	ENSP00000358094	ENSE00001448803,ENSE00000787763,ENSE00000787762,ENSE00000797130,ENSE00001927713	1,16,44,64,101	16,44,63,100,121	150272818,150274087,150275741,150276522,150280835	150272863,150274170,150275799,150276632,150280897
Q5TB25	Q5TB25_HUMAN	9606	MEMKKKINLELRNRSPEEEDNEAPDSEEEDDEDGDEDDEEEEENEAGPPEGYEEEEEEEEEEDEDEDEDEDEAGSELGEGEEEVGLSYLMKEEIQDEEDDDDYVEEGEEEEEEEEGGLRGEKRKRDAEDDGEEEDD	1	150235786	150220694	TRUE	CM000663.2	GRCh38	ENSG00000143401	ENST00000369115	ENSP00000358111	ENSE00001153221,ENSE00001448835,ENSE00003790881,ENSE00003713212,ENSE00002183899	1,19,33,96,114	18,33,95,114,136	150235786,150229114,150226795,150223240,150220761	150235733,150229072,150226608,150223186,150220694
Q5TBE2	Q5TBE2_HUMAN	9606	MDYVEDKLSSEFVFNNPNIKGTCGCGESFNI	9	86266138	86266046	TRUE	CM000671.2	GRCh38	ENSG00000135070	ENST00000311534	ENSP00000339003	ENSE00001469061	1	31	86266138	86266046
Q5TBF2	Q5TBF2_HUMAN	9606	MKEYVLLLFLALCSAKPFFSPSHIALKNMMLKDMEDTDDDDDDDDDDDDDDEDNSLFPTREPRSHFFPFDLFPMCPFGCQCYSRVVHCSDLGLTSVPTNIPFDTRMLDLQNNKIKEIKENDFKGLTSLYGLILNNNKLTKIHPKAFLTTKKLRRLYLSHNQLSEIPLNLPKSLAELRIHENKVKKIQKDTFKGMNALHVLEMSANPLDNNGIEPGAFEGVTVFHIRIAEAKLTSVPKDNLPSF	9	92474897	92457469	TRUE	CM000671.2	GRCh38	ENSG00000106819	ENST00000375543	ENSP00000364693	ENSE00001467400,ENSE00000869933,ENSE00000869936,ENSE00000711481,ENSE00003694444	1,92,130,201,238	92,129,201,238,243	92474897,92470781,92466571,92465029,92457485	92474624,92470669,92466358,92464919,92457469
Q5TBF5	Q5TBF5_HUMAN	9606	MLAKISTTWKLFLKLLGPEILLSSLKSRHSFSHSPSHLGLMHRHEHLLRKTTKNFKTATTTLQSTLLLLLLVPLIKPAPPTQQDSRIIYDYGTDNFEESIFSQDYEDKYLDGKNIKEKETVIIPNEKSLQLQKDEAITPLPPKKENDEMPTCLLCVCLSGSVYCEEVDIDAVPPLPKESAYLYARFNKIKKLTAKDFADIPNLRRLDFTGNLIEDIEDGTFSKLSLLEELSLAENQLLKLPVLPPKLTLFNAKYNKIKSRGIKANAFK	9	92404675	92389854	TRUE	CM000671.2	GRCh38	ENSG00000106809	ENST00000447356	ENSP00000396709	ENSE00001350370,ENSE00001642044,ENSE00000711473,ENSE00000711471,ENSE00003785765	1,61,117,148,201	60,116,148,201,268	92404675,92403401,92401185,92393244,92390056	92404496,92403234,92401092,92393086,92389854
Q5TBH0	Q5TBH0_HUMAN	9606	MAGQPGHMPHGGSSNNLCHTLGPVHPPDPQQLNHPNIIKYLDSFIEDNELNIVLELADAGDLSQMIKYFKKQKRLIPERTVWKYFVQLCSAVEHMHSRRVMHRDIKPANVFITATGVVKLGDLGLGRFFSSETTAAHSLVGTPYYMSPERIHENGYNFKSDIWSLGCLLYEMAALQSPFYGDKMNLFSLCQKIEQCDYPP	9	124301965	124347795	FALSE	CM000671.2	GRCh38	ENSG00000119408	ENST00000454453	ENSP00000405215	ENSE00003508858,ENSE00000726897,ENSE00003784548,ENSE00003785801,ENSE00001607749,ENSE00001772349	1,31,68,104,140,172	30,67,104,140,171,200	124301965,124321459,124326330,124327338,124339571,124347709	124302054,124321569,124326438,124327445,124339665,124347795
Q5TBH6	Q5TBH6_HUMAN	9606	MESSSSSNSYFSVGPTSPSAVVLLYSLSKESLQSVDVLREEVSEILDEMSHKLRLGAIRFCAFTLSKVFKQIFSKVCVNEEGIQKLQRAIQEHPVVLLPSHRSYIDFLMLSFLLYNYDLPVPVIAAGMDFLGMKMVGELLRMSGAFFMRRTFGGNKLYWAVFSEYVKTMLRNGYAPVEFFLEGTRSRSAKTLTPKFGLLNIVMEPFFKREVFDTYLVPISIS	1	231241379	231266090	FALSE	CM000663.2	GRCh38	ENSG00000116906	ENST00000436239	ENSP00000402811	ENSE00001667302,ENSE00000921377,ENSE00000921378,ENSE00000921379,ENSE00000921380,ENSE00001672171	1,27,86,129,172,197	26,85,129,171,197,222	231241379,231260507,231262723,231265293,231265712,231266014	231241456,231260683,231262852,231265420,231265787,231266090
Q5TBH9	Q5TBH9_HUMAN	9606	MRVDSSADPTMSQEQGPGSSTPPSSPTLLDALLQNLYDFGGTEGETEQKKIIKKRENKKRDVMASAALAAEPSPLPGSLIRGQRKSASSFFKELREERHCAPSGTPTGPEILAAAVPPSSLKNNREQVEVVEFHSNKKRKLTPDHNKNTKQANPSVLERDVDTQEFNLEKARLEVHRFGITGYGKGKERILEQERAIMLGAKPPKKSYVNYKVLQEQIKEKKAAKEEEKRLAQETDIFKKKKRKGQEDR	1	231241141	231225470	TRUE	CM000663.2	GRCh38	ENSG00000143633	ENST00000318906	ENSP00000321341	ENSE00001298671,ENSE00001070058,ENSE00003474360,ENSE00003659670,ENSE00003676600,ENSE00001259040	1,40,151,171,203,232	40,150,170,202,231,249	231241141,231239188,231229209,231227068,231226825,231225523	231241024,231238857,231229150,231226973,231226739,231225470
Q5TBI2	Q5TBI2_HUMAN	9606	GSSTPPSSPTLLDALLQNLYDFGGTEGETEQKKIIKKRENKKRDVMASAALAAEPSPLPGSLIRGQRKSASSFFKELREERHCAPSGTPTGPEILAAAVPPSSLKNNREQVEVVEFHSNKKRKLTPDHNKNTKARLEVHRFGITGYGKGKERILEQERAIMLGAKPPKKSYVNYKVLQEQIKEKKAAKEEEKRLAQETDIFKKKKRKGQEDRKSKKKSAPSILSNGRIGQVGKFKNGTLILSPVDIKKINSSRVAK	1	231241090	231224282	TRUE	CM000663.2	GRCh38	ENSG00000143633	ENST00000451322	ENSP00000401677	ENSE00001638901,ENSE00001070058,ENSE00003659670,ENSE00003676600,ENSE00001442252,ENSE00001796920	1,23,134,166,195,212	23,133,165,194,212,256	231241090,231239188,231227068,231226825,231225523,231224414	231241024,231238857,231226973,231226739,231225471,231224282
Q5TBM3	Q5TBM3_HUMAN	9606	DEKYNHIDESEMKKVEKSVNEVMEWMNNVMNAQAKKSLDQDPVVRAQEIKTKIKELNNTCEPVVTQPKPKIESPKLERTPNGPNIDKKEEDLEDKNNFGAEPPHQNDSCGIVNSY	13	31138568	31137092	TRUE	CM000675.2	GRCh38	ENSG00000120694	ENST00000435381	ENSP00000408991	ENSE00003647845,ENSE00001484654,ENSE00001718894	1,55,107	54,107,115	31138568,31137524,31137117	31138407,31137368,31137092
Q5TBN9	Q5TBN9_HUMAN	9606	MGPGKKGRCREEGPGRGRRAWIIRGSGSSRQGWVGSVESSKRSANVTRQRQIEQILPALAAGSCFHPAFILSCRFSSRTRATSREEKNLQGFLEQPKEKWVESAFEVDGPYYFTVLALHILPPEQWRATRVEILRRLLVTSQARAVAPGGATRLTDKAVKDYSAYRSSLLFWALVDLIYNMFKKVPTSNTEGGWSCSLAEYIRHNDMPIYEAADKALKTFQEEFMPVETFSEFLDVAGLLSEITDPESFLKDLLNSVP	1	19081806	19074835	TRUE	CM000663.2	GRCh38	ENSG00000127481	ENST00000375225	ENSP00000364373	ENSE00001466244,ENSE00001713344,ENSE00003667093,ENSE00001886787	1,153,184,238	153,183,238,258	19081806,19078066,19076902,19074896	19081349,19077976,19076740,19074835
Q5TBP9	Q5TBP9_HUMAN	9606	MAPYGPLAASSLLSQQYAASLGLEKLVSPPASAAASSPSSSPSPQPVSELDLSSEPQQLTAKGAGFPSIPVGKSPMVEQAVQTGSADNLNAKKLLPGKGTTGTQLNGRQAQPSSKTASDVVQPAAVQAQGQVNDENRRPQRRRSGNRRTRNRSRGQNRPTNVKENTIKFEGDFDFESANAQFNREELDKEFKKKLNFKDDKAEKGEEKDLAVVTQSAEAPAEEDLLGPNCYYDKSKSFFDNISSELKT	20	62126370	62131504	FALSE	CM000682.2	GRCh38	ENSG00000149657	ENST00000361670	ENSP00000355209	ENSE00003638898,ENSE00001109141,ENSE00000991849,ENSE00000991850,ENSE00002711126,ENSE00003786220	1,24,63,119,145,199	24,63,119,145,199,248	62126370,62127585,62129785,62130219,62130530,62131356	62126439,62127701,62129952,62130296,62130691,62131504
Q5TBQ0	Q5TBQ0_HUMAN	9606	MSGSSGTPYLGSKISLISKAQIRYEGILYTIDTDNSTVALAKVRSFGTEDRPTDRPAPPREEIYEYIIFRGSDIKDITVCEPPKAQHTLPQDPAIVQLNKRPDEGVRGDGMAFAVLTRCLVVQSSLGSASASPFQPHVPYSPFRGMAPYGPLAASSLLSQQYAASLGLGAGFPSIPVGKSPMVEQAVQTGSADNLNAKKLLPGKGTTGTQLNGRQAQPSSKTASDVVQPAAVQAQGQVNDENRRPQRRRSGNRRTRNRSRGQNRPTNVKENTIKFEGDFDFESANAQFNREELDKE	20	62122667	62130666	FALSE	CM000682.2	GRCh38	ENSG00000149657	ENST00000400318	ENSP00000383172	ENSE00001615746,ENSE00003575228,ENSE00001760694,ENSE00000991849,ENSE00000991850,ENSE00001622018	1,43,98,169,225,251	43,97,169,225,251,296	62122667,62124617,62126226,62129785,62130219,62130530	62122793,62124780,62126439,62129952,62130296,62130666
Q5TBQ1	Q5TBQ1_HUMAN	9606	MSGSSGTPYLGSKISLISKAQIRYEGILYTIDTDNSTVALAKVRSFGTEDRPTDRPAPPREEIYEYIIFRGSDIKDITVCEPPKAQHTLPQDPAIVQSSLGSASASPFQPHVPYSPFRGMAPYGPLAASSLLSQQYAASLGLGAGFPSIPVGKSPMVEQAVQTGSADNLNAKKLLPGKGTTGTQLNGRQAQPSSKTASGNRRTRNRSRGQNRPTNVKENTIKF	20	62122667	62130603	FALSE	CM000682.2	GRCh38	ENSG00000149657	ENST00000279069	ENSP00000279069	ENSE00000991846,ENSE00003575228,ENSE00003674050,ENSE00000991849,ENSE00001453883	1,43,98,143,199	43,97,143,199,223	62122667,62124617,62126304,62129785,62130530	62122793,62124780,62126439,62129952,62130603
Q5TBR0	Q5TBR0_HUMAN	9606	EDVNLRVISEYQKLFPDIPIGYSGHETGIAISVAAVALGAKVLERHITLDKTWKGSDHSASLEPGELAELVRSVRLVERALGSPTKQLLPCEMACNEKVCPAGLYSVLLPCVEKG	9	98078321	98081133	FALSE	CM000671.2	GRCh38	ENSG00000095380	ENST00000427646	ENSP00000404642	ENSE00001756624,ENSE00001599483	1,10	9,115	98078321,98080816	98078347,98081133
Q5TBR1	Q5TBR1_HUMAN	9606	MVLVLDYSGRPMVISSGMQSMDTMKQVYQIVKPLNPNFCFLQCTSAYPLQPEDVNLRVISEYQKLFPDIPIGYSGHETGIAISVAAVALGAKVLERHITLDKTWKGSDHSASLEPGELAELVRSVRLVERALGSPTKQLL	9	98078168	98081055	FALSE	CM000671.2	GRCh38	ENSG00000095380	ENST00000415280	ENSP00000404107	ENSE00001695105,ENSE00001609578	1,61	60,140	98078168,98080816	98078347,98081055
Q5TBU2	Q5TBU2_HUMAN	9606	MASKGLQDLKQQVEGTAQEAAMDQLAKTTQETIDKTAN	10	86968545	86970528	FALSE	CM000672.2	GRCh38	ENSG00000148671	ENST00000416348	ENSP00000394643	ENSE00001643077,ENSE00001794965	1,21	21,38	86968545,86970476	86968605,86970528
Q5TBW1	Q5TBW1_HUMAN	9606	MNFSEVFKLSSLLCKFSPDGKYLASCVQYRLVVRDVNTLQILQLYTCLDQIQHIEWSADSLFILCAMYKRGLVQVWSLEQPEWHCKIDEGSAGLVASCWSPDGRHILNTTEFHLRITVWSLCTKSVSYIKYPKACLQGITFTRDGRYMALAERRDCKDYVSIFVCSDWQLLRYKILLYS	1	3649999	3635274	TRUE	CM000663.2	GRCh38	ENSG00000116213	ENST00000419924	ENSP00000389738	ENSE00001477063,ENSE00003566716,ENSE00000734299,ENSE00000734303,ENSE00000734306,ENSE00003387437	1,24,75,114,138,173	23,74,113,138,172,179	3649999,3647560,3646782,3638822,3637098,3635294	3649931,3647408,3646666,3638750,3636995,3635274
Q5TC01	Q5TC01_HUMAN	9606	MDELKKEVSMDDHKLSLDELHRKYGTDLSRGLTSARAAEILARDGPNALTPPPTTPEWIKFCRQLFGGFSMLLWIGAILCFLAYSIQAATEEEPQNDNLYLGVVLSAVVIITGCFSYYQEAKSSKIMESFKNMVPQQALVIRNG	1	116384095	116388661	FALSE	CM000663.2	GRCh38	ENSG00000163399	ENST00000369494	ENSP00000358506	ENSE00003548664,ENSE00001804292,ENSE00001697909,ENSE00001606107,ENSE00001450161	1,11,31,99,137	10,30,98,136,144	116384095,116384783,116387288,116388131,116388638	116384124,116384842,116387491,116388244,116388661
Q5TC02	Q5TC02_HUMAN	9606	MDELKKEVSMDDHKLSLDELHRKYGTDLSRGLTSARAAEILARDGPNALTPPPTTPEWIKFCRQLFGGFSMLLWIGAILCFLAYSIQAATEEEPQNDNLYLGVVLS	1	116384095	116388154	FALSE	CM000663.2	GRCh38	ENSG00000163399	ENST00000418797	ENSP00000400124	ENSE00003548664,ENSE00001804292,ENSE00001697909,ENSE00001746137	1,11,31,99	10,30,98,106	116384095,116384783,116387288,116388131	116384124,116384842,116387491,116388154
Q5TC05	Q5TC05_HUMAN	9606	RQPRNPKTDKLVNERLISMAYGQIGMIQALGGFFTYFVILAENGFLPIHLLGLRVDWDDRWINDVEDSYGQQWTYEQRKIVEFTCHTAFFVSIVVVQWADLVICKTRRNSVFQQGMKNKILIFGLFEETALAAFLSYCPGMGVALRMYPLKTLTQYS	1	116399471	116410153	FALSE	CM000663.2	GRCh38	ENSG00000163399	ENST00000440951	ENSP00000396236	ENSE00001747663,ENSE00001752571,ENSE00003598098,ENSE00001638847,ENSE00003493962	1,25,74,117,151	25,73,117,151,157	116399471,116400861,116401130,116401554,116410135	116399543,116401006,116401260,116401655,116410153
Q5TC96	Q5TC96_HUMAN	9606	MSSKESCGKKETSQRKDTTTSSPNFGEKDKKERKTPASSTSSSSIRSVSSEKRKLKSDHTDVLYYNIKRRQGLKRLSVEIDTLRRRPKIGSSSQRPIKLKEASYSNDNQIILQSPSSNGTKKDIHKCVDFKPKDIKLTNAGSKLDHGIKSLSSPKIASD	1	185160842	185174624	FALSE	CM000663.2	GRCh38	ENSG00000116668	ENST00000450350	ENSP00000401413	ENSE00001444785,ENSE00001127892,ENSE00001127885,ENSE00001677532	1,29,56,75	28,55,75,159	185160842,185166572,185168340,185174372	185160925,185166652,185168398,185174624
Q5TCI4	Q5TCI4_HUMAN	9606	MALPALGLDPWSLLGLFLFQLLQLLLPTTTAGGGGQGPMPRVRYYAGDERRALSFFHQKGLQDFDTLLLSGDGNTLYVGAREAILALDIQDPGVPRLKNMIPWPASDRKKSECAFKKKSNEELQDSYLLPISEDKVMEGKGQSPFDPAHKHTAVLVDGMLYSGTMNNFLGSEPILMRTLGSQPVLKTDNFLRWLHHDASFVAAIPSTQVVYFFFEETASEFDFFERLHTSRVARVC	1	156154579	156161026	FALSE	CM000663.2	GRCh38	ENSG00000196189	ENST00000438830	ENSP00000392865	ENSE00003474176,ENSE00003784807,ENSE00003623497,ENSE00001054480,ENSE00003545965,ENSE00001800719	1,47,101,122,157,196	47,100,121,157,196,236	156154579,156156414,156158070,156158719,156160443,156160905	156154717,156156574,156158132,156158824,156160559,156161026
Q5TCI6	Q5TCI6_HUMAN	9606	MALPALGLDPWSLLGLFLFQLLQLLLPTTTAGGGGQGPMPRVRYYAGDERRALSFFHQKGLQDFDTLLLSGDGNTLYVGAREAILALDIQDPGVPRLKNMIPWPASDRKKSECAFKKKSNETQCFNFIRVLVSYNVTHLYTCGTFAFSPACTFIELQDSYLLPISEDKVMEGKGQSPFDPAHKHTAVLVDGMLYSGTMNNFLGSEPILMRTLGSQPVLKTDNFLRWLHHDASFVAAIPSTQVVYFFFEETASEFDFFERLHTSRVARVCKNDVGGEKLLQKKWTTFLKAQLLCTQPGQLPFNVIRHAVLLPADSPTAPHIY	1	156154579	156161498	FALSE	CM000663.2	GRCh38	ENSG00000196189	ENST00000435124	ENSP00000401391	ENSE00003474176,ENSE00003784807,ENSE00003623497,ENSE00003487912,ENSE00001054480,ENSE00003545965,ENSE00003647461,ENSE00001655854	1,47,101,122,155,190,229,271	47,100,121,154,190,229,270,321	156154579,156156414,156158070,156158388,156158719,156160443,156160905,156161346	156154717,156156574,156158132,156158486,156158824,156160559,156161029,156161498
Q5TCJ7	Q5TCJ7_HUMAN	9606	MIPWPASDRKKSECAFKKKSNETQCFNFIRVLVSYNVTHLYTCGTFAFSPACTFIELQDSYLLPISEDKVMEGKGQSPFDPAHKHTAVLVDGMLYSGTMNNFLGSEPILMRTLGSQPVLKTDNFLRWLHHDASFVAAIPSTQVVYFFFEETASEFDFFERLHTSRVARVCKNDVGGEKLLQKKWTTFLKAQLLCTQPGQLPFNVIRHAVLLPADSPTAPH	1	156156572	156161492	FALSE	CM000663.2	GRCh38	ENSG00000196189	ENST00000414683	ENSP00000399230	ENSE00003589564,ENSE00003623497,ENSE00003487912,ENSE00001054480,ENSE00003545965,ENSE00003647461,ENSE00001668258	nan,2.0,23.0,56.0,91.0,130.0,172.0	nan,22.0,55.0,91.0,130.0,171.0,220.0	156156572,156158070,156158388,156158719,156160443,156160905,156161346	156156574,156158132,156158486,156158824,156160559,156161029,156161492
Q5TCK5	Q5TCK5_HUMAN	9606	MLSLKLPQLLQVHQVPRVFWEDGIMSGYRRPTSSALDCVLSSFQMTNETVNIWTHFLPTWYFLWRLLALAGGPGFRAEPYHWPLLVFLLPACLYPFASCCAHTFSSMSPRMRHICYFLDYGALSLYSLVSWSWKALGSVRSSAQEPSPIHSCSTTSHSFIGSGCAGAGATAVGRRP	1	156246731	156244866	TRUE	CM000663.2	GRCh38	ENSG00000160781	ENST00000340183	ENSP00000341926	ENSE00003568826,ENSE00003535355,ENSE00003716919,ENSE00003716552,ENSE00003838326	1,18,60,129,161	17,60,129,161,176	156246731,156246250,156245987,156245238,156244911	156246681,156246123,156245782,156245142,156244866
Q5TCP6	Q5TCP6_HUMAN	9606	AIGSFHCGCEPGYQLKGRKCMDVNECRQNVCRPDQHCKNTRGGYKCIDLCPNGMTKAENGTCIDIDECKDGTHQCRYNQICENTRGSYRCVCPRGYRSQGVGRPCMDIDECENTDACQHECKNTFGSYQCICPPGYQLTHNGKTCQDIDECLEQNVHCGPNRMCFNMRGSYQCIDTPCPPNYQRDPVSGFCLKNCPPNDLECALSPYALEYKLVSLPFGIATNQDLIRLVAYTQDGVMHP	1	186171387	186189665	FALSE	CM000663.2	GRCh38	ENSG00000143341	ENST00000414277	ENSP00000406205	ENSE00001702179,ENSE00000959396,ENSE00000959397,ENSE00000959408,ENSE00000959403,ENSE00001611364	1,22,64,107,147,189	22,64,107,147,189,240	186171387,186172006,186174514,186182168,186187883,186189512	186171450,186172131,186174642,186182287,186188009,186189665
Q5TCQ3	Q5TCQ3_HUMAN	9606	MASNERDAISWYQKKIGAYDQQIWEKSIEQTQIKGLKNKPKKMGHIKPDLIDVDLIRVIAIVLYLMMPIVNISEVLGPLCLMLLMGTVHCQIVSTQITRPSGNNGNRRRRKLRKTVNGDGSRENGNNSSDKVRGIETLESVPIIGGFWETIFGNRIKRVKLISNKGTETDNDPSCVHPIIKRRQCRPEIRMWQTREKAKFSDGEKCRREAFRRLGNGVSDDLSSEEDGEARTQMILLRRSVEGASSDNGCEVKNRKSILSRHLNSQVKKTTTRWCHIVRDSDSLAESEFESAAFSQGSRSGVSGGSRSLNMSRRDSESTRHDSETEDMLWDDLLHGPECRSSVTSDSEGAHVNTLHSGTKRDPKEDVFQQNHLFWLQNSSPSSDRVSAIIWEGNECKKMDMSVLEISGIIMSRVNAYQQGVGYQMLGNVVTIGLAFFPFLHRLFREKSLDQLKSISAEEILTLFCGAPPVTPIIVLSIINFFERLCLTWMFFFMMCVAERTYKQRFLFAKLFSHITSARKARKYEIPHFRLKKVENIKIWLSLRSYLKRRGPQRSVDVVVSSVFLLTLSIAFICCAQVLQGHKTFLNDAYNWEFLIWETALLLFLLRLASLGSETNKKYSNVSILLTEQINLYLKMEKKPNKKEQLTLVNNVLKLSTKLLKELDTPFRLYGLTMNPLIYNITRVVILSAVSGVISDLLGFNIRLWKIKS	1	113758703	113697708	TRUE	CM000663.2	GRCh38	ENSG00000116793	ENST00000369600	ENSP00000358613	ENSE00001450425,ENSE00003545554,ENSE00001805853,ENSE00003680476,ENSE00001603086,ENSE00001651027,ENSE00003681397,ENSE00003466622,ENSE00003599966,ENSE00003507078,ENSE00003467911,ENSE00003683211,ENSE00003676591,ENSE00003686829,ENSE00003600401,ENSE00003670016,ENSE00001450417	1,16,35,58,110,155,209,267,297,371,414,505,549,578,630,662,704	15,34,58,110,155,208,266,296,370,413,504,548,577,629,661,703,709	113758703,113757755,113738799,113726574,113724893,113713438,113712113,113711835,113710475,113706722,113706162,113704797,113704167,113700949,113699799,113698387,113697725	113758659,113757699,113738730,113726418,113724759,113713279,113711940,113711746,113710254,113706594,113705890,113704666,113704081,113700794,113699704,113698262,113697708
Q5TCQ5	Q5TCQ5_HUMAN	9606	MASNERDAISWYQKKIGAYDQQIWEKSIEQTQIKGLKNKPKKMGHIKPDLIDVDLIRGSTFAKAKPEIPWTSLTRKGLVRVVFFPLFSNWWIQVTSLRIFVWLLLLYFMQVIAIVLYLMMPIVNISEVLGPLCLMLLMGTVHCQIVSTQITRPSGNNGNRRRRIKRVKLISNKGTETDNDPSCVHPIIKRRQCRPEIRMWQTREKAKFSDGEKCRREAFRRLGNGVSDDLSSEEDGEARTQMILLRRSVEGASSDNGCEVKNRKSILSRHLNSQVKKTTTRWCHIVRDSDSLAESEFESAAFSQGSRSGVSGGSRSLNMSRRDSESTRHDSETEDMLWDDLLHGPECRSSVTSDSEGAHVNTLHSGTKRDPKEDVFQQNHLFWLQNSSPSSDRVSAIIWEGNECKKMDMSVLEISGIIMSRVNAYQQGVGYQMLGNVVTIGLAFFPFLHRLFREKSLDQLKSISAEEILTLFCGAPPVTPIIVLSIINFFERLCLTWMFFFMMCVAERTYKQRFLFAKLFSHITSARKARKYEIPHFRLKKVENIKIWLSLRSYLKRRGPQRSVDVVVSSVFLLTLSIAFICCAQVLQGHKTFLNDAYNWEFLIWETALLLFLLRLASLGSETNKKYSNVSILLTEQINLYLKMEKKPNKKEQLTLVNNVLKLSTKLLKELDTPFRLYGLTMNPLIYNITRVVILSAVSGVISDLLGFNIRLWKIKS	1	113758703	113697708	TRUE	CM000663.2	GRCh38	ENSG00000116793	ENST00000369598	ENSP00000358611	ENSE00001450425,ENSE00003545554,ENSE00001805853,ENSE00003573030,ENSE00003680476,ENSE00001651027,ENSE00003681397,ENSE00003466622,ENSE00003599966,ENSE00003507078,ENSE00003467911,ENSE00003683211,ENSE00003676591,ENSE00003686829,ENSE00003600401,ENSE00003670016,ENSE00001450417	1,16,35,58,111,163,217,275,305,379,422,513,557,586,638,670,712	15,34,58,111,163,216,274,304,378,421,512,556,585,637,669,711,717	113758703,113757755,113738799,113738268,113726574,113713438,113712113,113711835,113710475,113706722,113706162,113704797,113704167,113700949,113699799,113698387,113697725	113758659,113757699,113738730,113738110,113726418,113713279,113711940,113711746,113710254,113706594,113705890,113704666,113704081,113700794,113699704,113698262,113697708
Q5TCS4	Q5TCS4_HUMAN	9606	MPTAAAPIISSVQKLVLYETRARYFLVGSNNAETKYRVLKIDRTEPKDLVIIDDRHVYTQQEVRELLGRLDLGNRTKMGQKGSSGLFRAVSAFGVVGFVRFLEGYYIVLITKRRKMADIGGHAIYKVEDTNMIYIPNDSVRVTHPDEARYLRIFQNVDLSSNFYFSYSYDLSHSLQYNLTVLRMPLEMLKSEMTQNRQESFDIFEDEGLITQGGSG	6	109691436	109743111	FALSE	CM000668.2	GRCh38	ENSG00000112367	ENST00000368941	ENSP00000357937	ENSE00003899629,ENSE00003601740,ENSE00002293983,ENSE00002262351,ENSE00002254480,ENSE00002300571,ENSE00001448331	1.0,23.0,56.0,97.0,149.0,166.0,nan	22.0,55.0,97.0,149.0,166.0,216.0,nan	109691436,109715078,109716445,109727109,109732637,109735150,109743110	109691501,109715176,109716568,109727265,109732687,109735298,109743111
Q5TCS5	Q5TCS5_HUMAN	9606	MPTAAAPIISSVQKLVLYETRARYFLVGSNNAETKYRVLKIDRTEPKDLVIIDDRHVYTQQEVRELLGRLDLGNRTKMGQKGSSGLFRAVSAFGVVGFVRFLEGYYIVLITKRRKMADIGGHAIYKVEDTNMIYIPNDSVRVTHPDEARYLRIFQNVDLSSNFYFSYSYDLSHSLQYNLTVLRMPLEMLKSEMTQNRQESFDIFEDEGLITQGGSGVFGICSEPYMKYVWNGELLDIIKSTVHRDWLLYIIHGFCGQSMYVTLIARRSSKFAGTRFLKRGANCEGDVANEVETEQILCDASVMSFTAGSYSSYVQVRGSVPLYWSQDIS	6	109691436	109743244	FALSE	CM000668.2	GRCh38	ENSG00000112367	ENST00000454215	ENSP00000412156	ENSE00001943194,ENSE00003601740,ENSE00002293983,ENSE00002262351,ENSE00002254480,ENSE00002300571,ENSE00003785944,ENSE00003901491,ENSE00003902014	1,23,56,97,149,166,216,259,285	22,55,97,149,166,216,259,284,329	109691436,109715078,109716445,109727109,109732637,109735150,109738325,109741468,109743110	109691501,109715176,109716568,109727265,109732687,109735298,109738453,109741544,109743244
Q5TCU3	Q5TCU3_HUMAN	9606	MDAIKKKMQMLKLDKENAIDRAEQAEADKKQAEDRCKQLEEEQQALQKKLKGTEDEVEKYSESVKEAQEKLEQAEKKATDAEADVASLNRRIQLVEEELDRAQERLATALQKLEEAEKAADESERGMKVIENRAMKDEEKMELQEMQLKEAKHIAEDSDRKYEEVARKLVILEGELERSEERAEVAESKCGDLEEELKIVTNNLKSLEAQADKYSTKEDKYEEEIKLLEEKLKEAETRAEFAERSVAKLEKTIDDLEETLASAKEENVEIHQTLDQTLLELNNL	9	35689817	35682084	TRUE	CM000671.2	GRCh38	ENSG00000198467	ENST00000329305	ENSP00000367541	ENSE00001476965,ENSE00003609632,ENSE00003557967,ENSE00003639281,ENSE00003482810,ENSE00001735286,ENSE00001412957,ENSE00001401789,ENSE00001303258	1,39,81,125,165,188,214,235,258	38,80,125,164,188,213,234,258,284	35689817,35689271,35685780,35685551,35685339,35684807,35684550,35684315,35682163	35689704,35689146,35685647,35685434,35685269,35684732,35684488,35684246,35682084
Q5TCZ7	Q5TCZ7_HUMAN	9606	MGVLQVVKQSVQIPVFVMIRPRGGDFLYSDREIEVMKADIRLAKLYGADGLVFGALTEDGHIDKELCMSLMAICRPLPVTFHRAFDMVHDPMAALETLLTLGFERVLTSGCDSSALEGLPLIKRLIEQAKGRIVVMPGGGITDR	10	99739766	99754548	FALSE	CM000672.2	GRCh38	ENSG00000119929	ENST00000370472	ENSP00000359503	ENSE00003674753,ENSE00000719678,ENSE00001020182,ENSE00000719686,ENSE00001020185,ENSE00001762769	1,2,72,84,129,138	2,72,84,128,138,144	99739766,99743153,99744037,99747257,99750369,99754529	99739769,99743362,99744072,99747390,99750396,99754548
Q5TD05	Q5TD05_HUMAN	9606	MAGKKVLIVYAHQEPKSFNGSLKNVAVDELSRQGCTVTVSDLYAMNLEPRATDKDITGTLSNPEVFNYGVETHEAYKQRSLASDITDEQKKVREADLVIFQFPLYWFSVPAILKGWMDRVLCQGFAFDIPGFYDSGLLQ	6	3006553	3015643	FALSE	CM000668.2	GRCh38	ENSG00000124588	ENST00000380472	ENSP00000369839	ENSE00001777236,ENSE00001083962,ENSE00000847812,ENSE00003785120	1,3,58,102	3,58,101,139	3006553,3010025,3012544,3015530	3006559,3010189,3012674,3015643
Q5TD07	Q5TD07_HUMAN	9606	MAGKKVLIVYAHQEPKSFNGSLKNVAVDELSRQGCTVTVSDLYAMNLEPRATDKDITGTLSNPEVFNYGVETHEAYKQRSLASDITDEQKKVREADLVIFQGKLALLSVTTGGTAEMYTKTGVNGDSRYFLWPLQHGTLHFCGFKVLAPQISFAPEIASEEERKGMVAAWSQRLQTIWKEEPIPCTAHWHFGQ	6	3006553	3019652	FALSE	CM000668.2	GRCh38	ENSG00000124588	ENST00000380441	ENSP00000369806	ENSE00001777236,ENSE00001083962,ENSE00000847812,ENSE00000680401,ENSE00001398818	1,3,58,102,136	3,58,101,135,193	3006553,3010025,3012544,3016884,3019479	3006559,3010189,3012674,3016985,3019652
Q5TD90	Q5TD90_HUMAN	9606	MGLWNLAVPGVSRVFPRATAVAGAWQPDLSLADAKA	6	116681335	116681552	FALSE	CM000668.2	GRCh38	ENSG00000196911	ENST00000413340	ENSP00000396791	ENSE00003464996,ENSE00001748158	1,2	2,36	116681335,116681447	116681338,116681552
Q5TDE2	Q5TDE2_HUMAN	9606	MASAELDYTIEIPDQPCWSQKNSPSPGGKEAETRQPVVILLGWGGCKDKNLAKYSAIYHKRKLLELLFDYEIEKEPLLFHVFSNGGVMLYRYVLELLQTRRFCRLRVVGTIFDSAPGDSNLVGALRALAAILERRAAMLRLLLLVAFALVVVLFHVLLAPITALFHTHFYDRLQDAGSRWPELYLYSRADEVVLARDIERMVEARLARRVLARSVDFVSSAHVSHLRDYPTYYTSLCVDFMRNCVRC	1	44674391	44654562	TRUE	CM000663.2	GRCh38	ENSG00000126106	ENST00000372235	ENSP00000361309	ENSE00001934079,ENSE00001145451,ENSE00001457268	1,21,62	21,61,247	44674391,44660295,44655119	44674331,44660174,44654562
Q5TDE3	Q5TDE3_HUMAN	9606	MASAELDYTIEIPDQPCWSQKNSPSPGGKEAETRQPVVILLGWGGCKDKNLAKYSAIYHKRLLELLFDYEIEKEPLLFHVFSNGGVMLYRYVLELLQTRRFCRLRVVGTIFDSAPGDSNLVGALRALAAILERR	1	44674391	44654898	TRUE	CM000663.2	GRCh38	ENSG00000126106	ENST00000420706	ENSP00000391576	ENSE00001457269,ENSE00001145451,ENSE00001730073	1,21,62	21,61,134	44674391,44660295,44655116	44674331,44660174,44654898
Q5TDE4	Q5TDE4_HUMAN	9606	MASAELDYTIEIPDQPCWSQSLLHGLLLAAFTIAGGWHLCWDRGATHTPARLGSTGANAAWLSPSMHHPKLRAPLRHS	1	44674391	44636390	TRUE	CM000663.2	GRCh38	ENSG00000126106	ENST00000372244	ENSP00000361318	ENSE00003482242,ENSE00003505379,ENSE00003628091	1,21,56	21,56,78	44674391,44645464,44636457	44674331,44645360,44636390
Q5TDE5	Q5TDE5_HUMAN	9606	MASAELDYTIEIPDQPCWSQKNSPSPGGKEAETRQPVVILLGWGGCKDKNLAKYSAIYHKRGCIVIRYTAPWHMVFFSESLGIPSLRVLAQKLLELLFDYEIEKEPLLFHVFSNGGVMLYRYVLELLQTRRFCRLRVVGTIFDSAPGDSNLVFCMASCLLLSPLLVDGISAGTEGQLTLRPDWAAQVLTRLGCHLQCITRS	1	44674391	44636413	TRUE	CM000663.2	GRCh38	ENSG00000126106	ENST00000372242	ENSP00000361316	ENSE00001898160,ENSE00001145451,ENSE00001457280,ENSE00003549385,ENSE00003671178	1,21,62,152,187	21,61,151,186,201	44674391,44660295,44655209,44645464,44636457	44674331,44660174,44654940,44645360,44636413
Q5TDE6	Q5TDE6_HUMAN	9606	MASAELDYTIEIPDQPCWSQKNSPSPGGKEAETRQPVVILLGWGGCKDKNLAKYSAIYHKRVFCMASCLLLSPLLVDGISAGTEGQLTLRPDWAAQVLTRLGCHLQCITRS	1	44674391	44636413	TRUE	CM000663.2	GRCh38	ENSG00000126106	ENST00000372243	ENSP00000361317	ENSE00001943933,ENSE00001145451,ENSE00003549385,ENSE00003671178	1,21,62,97	21,61,96,111	44674391,44660295,44645464,44636457	44674331,44660174,44645360,44636413
Q5TDE7	Q5TDE7_HUMAN	9606	MPRARSGRRSRGAGGREETFLRVRANRQTRLNARIGKMKRRKQDEGQREGSCMAEDDAVDIEHENNNRFEEYEWCGQKRIRATTLLEGGFRGSGFIMCSGKENPDSDADLDVDGDDTLEYGKPQYTEADVIPCTGEEPGEAKEREALRGAVLNGGPPSTRITPEFSKWASDEMPSTSNGESSKQEAMQKTCKNSDIEKITEDSAVTTFEALKARVRELERQLSRGDRYKCLICMDSYSMPLTSIQCWHVHCEECWLRTL	1	44632155	44649957	FALSE	CM000663.2	GRCh38	ENSG00000187147	ENST00000440132	ENSP00000388533	ENSE00002576707,ENSE00003460836,ENSE00003520465,ENSE00003489902,ENSE00003585864,ENSE00003642856,ENSE00003664246,ENSE00003481790,ENSE00003786279,ENSE00003786730	1,19,33,48,92,124,153,172,198,235	18,33,47,92,124,153,172,198,234,259	44632155,44632343,44635545,44636030,44644698,44644995,44645221,44645410,44649661,44649883	44632208,44632385,44635588,44636162,44644794,44645081,44645276,44645488,44649769,44649957
Q5TDE8	Q5TDE8_HUMAN	9606	MPRARSGRRSRGAGGREETFLRVRANRQTRLNARIGKMKRRKQDEGQVCPLCNRPLAGSEQEMSRHVEHCLSKREGSCMAEDDAVDIEHENNNRFEEYEWCGQKRIRATTLLEGGFRGSGFIMCSGKENPDSDADLDVDGDDTLEYGKPQYTEADVIPCTGEEPGEAKEREALRGAVLNGGPPSTRITPEFSKWASDEMPSTSNGESSKQEAMQKTCKNSDIEKITEDSAVTTFEALKARVRELERQLSRGDRYKCLICM	1	44632155	44649769	FALSE	CM000663.2	GRCh38	ENSG00000187147	ENST00000335497	ENSP00000335580	ENSE00002576707,ENSE00003460836,ENSE00003490036,ENSE00003489902,ENSE00003585864,ENSE00003642856,ENSE00003664246,ENSE00003481790,ENSE00003786279	1,19,33,74,118,150,179,198,224	18,33,73,118,150,179,198,224,260	44632155,44632343,44635545,44636030,44644698,44644995,44645221,44645410,44649661	44632208,44632385,44635666,44636162,44644794,44645081,44645276,44645488,44649769
Q5TDF0	Q5TDF0_HUMAN	9606	MARHVFLTGPPGVGKTTLIHKASEVLKSSGVPVDGFYTEEVRQGGRRIGFDVVTLSGTRGPLSRVGLEPPPGKRECRVGQYVVDLTSFEQLALPVLRNADCSSGPGQRVCVIDEIGKMELFSQLFIQAVRQTLSTPGTIILGTIPVPKGKPLALVEEIRNRKDVKVFNSPYCVIEDQSKFSSCVSQSTLTEPGWRQKLLQSLLNSEWKKRAPVVPTSVSPPFYLRWIP	1	232950711	232976521	FALSE	CM000663.2	GRCh38	ENSG00000135778	ENST00000366627	ENSP00000355586	ENSE00001813911,ENSE00003656995,ENSE00003625491,ENSE00003644210,ENSE00001870276	1,12,66,99,169	12,66,98,168,228	232950711,232955557,232956347,232969909,232976342	232950744,232955719,232956443,232970118,232976521
Q5TDG6	Q5TDG6_HUMAN	9606	IAKPQGTYQVLPPNTGSLYIDKDCSAVYCHESSSNIYYPFQKREQLRAGRYIMRHTSEVICEVLDPEGNTFQVMADGSISTILPEKKLEDDLNEKTEGYDSLSSMHLEKNHQQIYGEHVPRFFVMYADGSGMELLRDSDIEEYLSLAYKESNTVVLQEPVQEQPGTLTITVLRPFHEASPWQVKKEDTIVPPNLRSRSWETFPSVEKKTPGPPFGTQIWKGLCIESKQLVSAPGAILKSPSVLQMRQFIQHEVIKNEVKLRLQVSLKDYINYILKKEDELQEMMVKDSRTEEERGNAADLLKLVMSFPKMEETTKSHVTEVAAHLTDLFKQSLATPPKCPPDTFGKDFFEKTWRHTASSKRWKEKIDKTRKEIETTQNYLMDIKNRIIPPFFKSELNQLYQSQYNHLDSLSKKLPSFTKKNEDANETAVQDTSDLNLDFKPHKVSEQKSSSVPSLPKPEISADKKDFTAQNQTENLTKSPEEAESYEPVKIPTQSLLQDVAGQTRKEKVKLPHYLLSSKPKSQPLAKVQDSVGGKVNTSSVASAAINNAKSSLFGFHLLPSSVKFGVLKEGHTYATVVKLKNVGVDFCRFKVKQPPPSTGLKVTYKPGPVAAGMQTELNIELFATAVGEDGAKGSAHISHNIEIMTEHEVLFLPVEANIL	1	118008070	117966601	TRUE	CM000663.2	GRCh38	ENSG00000155761	ENST00000437255	ENSP00000402749	ENSE00001744270,ENSE00001433217,ENSE00001434431,ENSE00001432632,ENSE00001430298,ENSE00001431433,ENSE00001432029,ENSE00001428432,ENSE00001410239,ENSE00001410841,ENSE00003520201,ENSE00003599979,ENSE00003512810,ENSE00003658463,ENSE00000785144,ENSE00001249674,ENSE00001751008	1,10,73,121,165,207,268,306,321,354,370,404,438,482,528,589,610	9,72,121,165,206,267,305,321,354,370,403,438,482,527,589,609,660	118008070,118005602,117996743,117996500,117994530,117992648,117991528,117990906,117988204,117987881,117984782,117983913,117981401,117973561,117972047,117970116,117966753	118008044,118005414,117996598,117996370,117994406,117992466,117991415,117990861,117988105,117987834,117984683,117983811,117981270,117973425,117971863,117970056,117966601
Q5TDI7	Q5TDI7_HUMAN	9606	MKRVRTEQIQMAVSCYLKRRQYVDSDGPLKQGLRLSQTAEEMAANLTGNGGGSSGGVSLEQENSRQYPCGITSPLLKTVPERAD	1	229614482	229614231	TRUE	CM000663.2	GRCh38	ENSG00000135801	ENST00000366674	ENSP00000355634	ENSE00001442293	1	84	229614482	229614231
Q5TDX8	Q5TDX8_HUMAN	9606	MPRSSRSPGDPGALLEDVAHNPRPRRIAQRGRNTSRMAEDTSPNMNDNILLPVRNNDQALGLTQCMLGCVYASCCARSSWRRQAFCSSVLSVCPRALPSPRWRYPWALALIIGHWARHCTAT	20	33004340	32999981	TRUE	CM000682.2	GRCh38	ENSG00000167098	ENST00000375519	ENSP00000364669	ENSE00001857307,ENSE00001154030,ENSE00001154023,ENSE00003475655	1,26,46,71	26,46,71,122	33004340,33002919,33002661,33000135	33004264,33002861,33002587,32999981
Q5TDX9	Q5TDX9_HUMAN	9606	GALLEDVAHNPRPRRIAQRGRNTSRMAEDTSPNMNDNILLPVRNNDQALGLTQCMLGCVSWFTCFACSLRTQAQQVLFNTCRCKLLCQKLMEKTGILLLCAFGVSQGPAQSQVEVSLGPGTDYRTLGKTLHCHVTQFPHLPDGCCCENYEMK	20	33004307	32999925	TRUE	CM000682.2	GRCh38	ENSG00000167098	ENST00000420875	ENSP00000400089	ENSE00001731374,ENSE00001154030,ENSE00001154023,ENSE00001180118,ENSE00003638988	1,15,35,60,82	15,35,60,82,152	33004307,33002919,33002661,33001278,33000135	33004264,33002861,33002587,33001212,32999925
Q5TE58	Q5TE58_HUMAN	9606	LEHDDVSYLKKILGELAMVLDQIEAELEKRKLENEGQKCELWLCGCAFTLADVLLGATLHRLKFLGLSKKYWEDGSRPNLQSFFERVQRRFAFRKVSRWNCGDWLGSEGTLPQDKADIKTQLL	20	44264454	44279764	FALSE	CM000682.2	GRCh38	ENSG00000124194	ENST00000447658	ENSP00000391714	ENSE00001640257,ENSE00001040995,ENSE00001388698,ENSE00001596463	1,36,96,109	36,95,108,123	44264454,44278957,44279583,44279720	44264559,44279135,44279621,44279764
Q5TE61	Q5TE61_HUMAN	9606	MATPNNLTPTNCSWWPISALESDAAKPAEAPDAPEAASPAHWPRESLVLYHWTQSFSSQKVRLVIAEKGLVCEERDVSLPQSEHKEPWFMRLNLGEEVPVIIHRDNIISDYDQIIDYVERTFTGGHLANATTDLMKLDHEEEPQLSEPYLSKQKKLMAKILEHDDVSYLKKILGELAMVLDQIEAELEKRKLENEGQKCELWLCGCAFTLADVLLGATLHRLKFLGLSKKYWEDGSRPNLQSFFERVQRRFAFRKVLGDIHTTLLSAVIPNAFRLVKRKPPSFFGASF	20	44247335	44279234	FALSE	CM000682.2	GRCh38	ENSG00000124194	ENST00000438466	ENSP00000392881	ENSE00001802401,ENSE00001626561,ENSE00003750999,ENSE00000844861,ENSE00001642583	1,61,125,158,196	60,125,157,196,288	44247335,44257153,44263230,44264445,44278957	44247514,44257345,44263327,44264559,44279234
Q5TED7	Q5TED7_HUMAN	9606	MASPTSTNPAHAHFESFLQAQLCQDVLSSFQELCGALGLEPGGGLPQYHKIKDQLNYWSAKSLWTKLDKRAGQPVYQQGRACTSTKCLVVGAGPCGLRVAVELALLGARVVLVEKRTKFSRHNVLHLWPFTIHDLRALGAKKFYGRFCTGTLDHISIRQLQLLLLKVALLLGVEIHWGVTFTGLQPPPRKGSGWRAQLQPNPPAQLANYEFDVLISAAGGKFVPEGFKVREMRGKLAIGITANF	6	109454196	109452346	TRUE	CM000668.2	GRCh38	ENSG00000135596	ENST00000431946	ENSP00000407075	ENSE00003560809,ENSE00003587368,ENSE00003532877,ENSE00003529770,ENSE00001758373	1,87,156,191,226	86,156,191,226,244	109454196,109453845,109453367,109452615,109452401	109453939,109453638,109453263,109452511,109452346
Q5TEJ0	Q5TEJ0_HUMAN	9606	LEDMNEFTTHILEVINAHMVLSKANSQPSAGRAPISNPGMSEAGNFGGNSFMPANGLTVAQNQVLNLIKACPRPEGLNFQDLKNQLKHMSVSSIKQAVDFLSNEGHIYSTVDDDHFKSTDAE	1	27897085	27892166	TRUE	CM000663.2	GRCh38	ENSG00000117748	ENST00000419958	ENSP00000413541	ENSE00001730875,ENSE00000761799,ENSE00000761801,ENSE00001461891	1,28,64,95	27,63,95,122	27897085,27894397,27894106,27892247	27897005,27894290,27894012,27892166
Q5TEK2	Q5TEK2_HUMAN	9606	MEPVPLQDFVRALDPASLPRVLRVCSGVYFEGYFTPLNTPQSYETLEELVSATTQSSKQLPTCFMSTHRIVTEGRVVTEDQLLMLEAVVMHLGIRSARCVLGMEGQQVILHLPLSQKGPFWTWEPSAPRTLLQ	1	27872572	27879948	FALSE	CM000663.2	GRCh38	ENSG00000130775	ENST00000427466	ENSP00000392414	ENSE00001596326,ENSE00001753666	1,32	32,133	27872572,27879644	27872665,27879948
Q5TEV0	Q5TEV0_HUMAN	9606	ERLAQFPAAGRGSPGPPGARLGVGLEKGRGREVWRPGVWGCEARASEVNWSCPFDPVCALPQAKFELITSEASYIHSLSVAVGHFLGSAELSECLGAQDKQWLFSKLPEVKSTSERFLQDLEQRLEADVLRFSVCDVVLDHCPAFRRVYLPYVTNQAYQERTYQRLL	1	16206526	16205930	TRUE	CM000663.2	GRCh38	ENSG00000142632	ENST00000441785	ENSP00000414370	ENSE00003640206,ENSE00001748482	1,116	116,167	16206526,16206083	16206180,16205930
Q5TF43	Q5TF43_HUMAN	9606	MAARTLGRGVGRLLGSLRGLSGQPARPPCGVSAPRRAASGPSGSAPAVAAAAAQPGSYPALSAQAAREPAAFWGPLARDTLVWDTPYHTVWDCDFSTGKIGWFLGGQLNVSVNCLDQHVRKSPESVALIWERDEPGTEVRITYSPWLQMPCGP	20	25058102	25046845	TRUE	CM000682.2	GRCh38	ENSG00000154930	ENST00000376726	ENSP00000365916	ENSE00001315926,ENSE00001160223,ENSE00001471469	1,112,144	112,144,153	25058102,25048181,25046872	25057769,25048085,25046845
Q5TF45	Q5TF45_HUMAN	9606	MFISFYDFKNIPQDSRCDGQLFINGRNNKNNSISLYFQGGLRHASASIGGSEAYRHMKFEGGVHRVQRVPKTEKQGRVHTSTMTVAILPQPTEINLVINPKDLRIDTKRASGAGGQHVNTTDSAVRIVHLPTGVVSECQQERSQLKNKELAMTKLRAKLYSMH	6	152994791	152991230	TRUE	CM000668.2	GRCh38	ENSG00000112031	ENST00000448966	ENSP00000415113	ENSE00001679327,ENSE00003500848,ENSE00001630849	1,94,133	93,133,163	152994791,152992974,152991321	152994513,152992857,152991230
Q5TF93	Q5TF93_HUMAN	9606	MARKKRRGIIEKRRRDRINNSLSELRRLVPTAFEKQGSAKLEKAEILQMTVDHLKMLQATGGKGYFDAHALAMDFMSIGFRECLTEVARYLSSVEGLDSSDPLRVRLVSHLSTCATQREAAAMTSSMAHHHHPLHPHHWAAAFHHLPAALLQPNGLHASESTPCRLSTTSEVPPAHGSALLTATFAHADSALRMPSTGSVAPCVPPLSTSLLSLSATVHAAAAAATAAAHSFPLSFAGAFPMLPPNAAAAVAAATAISPPLSVSATSSPQQTSSGTNNKPYRPWGTEVGAF	6	125751856	125759799	FALSE	CM000668.2	GRCh38	ENSG00000135547	ENST00000368365	ENSP00000357349	ENSE00003580030,ENSE00000919127,ENSE00000919128,ENSE00001446986	1,9,37,64	8,36,64,291	125751856,125752007,125754465,125759117	125751879,125752090,125754546,125759799
Q5TF96	Q5TF96_HUMAN	9606	MDTKEEKKERKQSYFARLKKKKQAKQNAETASAVATRTHTGKEDNNTVVLEPDKCNIAVEEEYMTDEKKKRKSNQLKEIRRTELKRYYSIDDNQNKTHDKKEKKMVVQKPHGTMEYTAGNQDTLNSIALKFNITPNKLVELNKLFTHTIVPGQVLFVPDANSPSSTLRLSSSSPGATVSPSSSDAEYDKLP	6	125815355	125881203	FALSE	CM000668.2	GRCh38	ENSG00000111912	ENST00000417494	ENSP00000406363	ENSE00003634530,ENSE00003890899,ENSE00003888745,ENSE00003895677,ENSE00003894274	1,17,91,118,154	17,91,117,153,191	125815355,125855020,125874889,125878263,125881090	125815404,125855240,125874968,125878370,125881203
Q5TF97	Q5TF97_HUMAN	9606	MDTKEEKKERKQSYFARLKKKKQAKQNAETASAVATRTHTGKEDNNTVVLEPDKCNIAVEEEYMTDEKKKRKSNQLKEIRRTELKRYYSIDDNQNKTHDKKEKKMVVQKPHGTMEYT	6	125815355	125874968	FALSE	CM000668.2	GRCh38	ENSG00000111912	ENST00000419660	ENSP00000408211	ENSE00003542037,ENSE00003890899,ENSE00003888745	1,17,91	17,91,117	125815355,125855020,125874889	125815404,125855240,125874968
Q5TF98	Q5TF98_HUMAN	9606	MDTKEEKKERKQSYFARLKKKKQAKQNAETASAVATRTHTGKEDNNTVVLEPDKCNIAVEEEYMTDEKKKRKSNQLKEIRRTELKRYYSI	6	125815355	125855239	FALSE	CM000668.2	GRCh38	ENSG00000111912	ENST00000428318	ENSP00000407426	ENSE00003634530,ENSE00003890899	1,17	17,90	125815355,125855020	125815404,125855239
Q5TFA5	Q5TFA5_HUMAN	9606	LQLIVIQEEVVEIDGKQVQQKDVTEIDILVKNRGVLRHSNYTLPLEESMLYSISRDSDILFTLPNLSKKESVSSLQTTSQYLIRNVETTVDEDVLPGKLPETPLRAEPPSSYKVLETVDSAPFRL	6	149578923	149582095	FALSE	CM000668.2	GRCh38	ENSG00000055211	ENST00000433539	ENSP00000407343	ENSE00001692696,ENSE00000765081,ENSE00000765080,ENSE00001625365	1,18,70,114	17,70,113,125	149578923,149579834,149580593,149582060	149578973,149579990,149580723,149582095
Q5TFJ7	Q5TFJ7_HUMAN	9606	RRNVELINEEAAMFDSLLMDSYVSSTTGESVITREMVEMLFSDDSDLQLATTQKFRKLLSKEPSPPIDEVINTPRVVDRFVEFLKRNENCTLQAVWALGNIAGDSSVCRDYVLNCSILNPLLTLLTKSTRLTMTRNAVWALSNLCRGKNPPPEFAKVSPCLPVLSRLLFSSDSDLLADACWALSYLSDGPNEKIQAVIDSGVCRRLVELLMHNDYKVASPALRAVGNIVTGDDIQTQVILNCSALPCLLHLLSSPKESIRKEACWTISNITAGNRAQIQAVIDANIFPVLIEILQKAEFRTRKEAAWAITNATSGGTPEQI	1	32156862	32167294	FALSE	CM000663.2	GRCh38	ENSG00000025800	ENST00000446515	ENSP00000415677	ENSE00001683568,ENSE00003557133,ENSE00003610496,ENSE00003611208,ENSE00003612900,ENSE00003554140,ENSE00003496372,ENSE00003508692,ENSE00003790681	1,29,62,94,123,157,211,238,280	28,62,93,123,156,211,237,279,321	32156862,32157346,32158267,32160615,32161947,32162361,32163235,32166105,32167169	32156945,32157445,32158361,32160703,32162046,32162524,32163313,32166230,32167294
Q5TFM2	Q5TFM2_HUMAN	9606	MRLLAKIICLMLWAICVAEDCNELPPRRNTEILTGSWSDQTYPEGTQAIYKCRPGYRSLGNVIMVCRKGEWVALNPLRKCQKRPCGHPGDTPFGTFTLTGGNVFEYGVKAVYTCNEGYQLLGEINYRECDTDGWTNDIPICEEISCKSPDVINGSPISQKIIYKENERFQYKCNMGYEYSERGDAVCTESGWRPLPSCEEKSCDNPYIPNGDYSPLRIKHRTGDEITYQCRNGFYPATRGNTAKCTSTGWIPAPRCTLKPCDYPDIKHGGLYHENMRRPYFPVAVGKYYSYYCDEHFETPSGSYWDHIHCTQDGWSPAVPCLRKCYFPYLENGYNQNHGRKFVQGKSIDVACHPGYALPKAQTTVTCMENGWSPTPRCIRVSFTL	1	196652118	196701328	FALSE	CM000663.2	GRCh38	ENSG00000000971	ENST00000359637	ENSP00000352658	ENSE00003965676,ENSE00001134426,ENSE00003965686,ENSE00003965712,ENSE00000791016,ENSE00003540360,ENSE00003520851,ENSE00003623048,ENSE00003965666	1,20,82,117,143,200,258,323,382	20,82,117,143,200,258,323,382,385	196652118,196672978,196673857,196675989,196679623,196685064,196689420,196690063,196701318	196652175,196673163,196673962,196676065,196679793,196685237,196689614,196690239,196701328
Q5TFQ5	Q5TFQ5_HUMAN	9606	MPIPASPLHPPLPSLLLYLLLELAGVTHVFHVQQTEMSQTVSTGESIILSCSVPNTLPNGPVLWFKGTGPNRKLIYNFKQGNFPRVKEIGDTTKPGNTDFSTRIREISLADAGTYYCVKFIKGRAIKEYQSGRGTQVFVTAEQNPRPPKNRPAGRAGSRAHHDAHTCLSALPERNSTNYFVQPCCCLRLLGLTGLLSK	20	1557653	1534428	TRUE	CM000682.2	GRCh38	ENSG00000125900	ENST00000381621	ENSP00000371034	ENSE00001489267,ENSE00003474067,ENSE00001489264,ENSE00001489271	1,25,141,194	25,141,194,198	1557653,1552038,1537313,1534441	1557581,1551691,1537155,1534428
Q5TG36	Q5TG36_HUMAN	9606	MATGADVRDILELGGPEGDAASGTISKKDIINPDKKKSKKSSETLTFKRPEGMHREVYALLYSDKNKGSCLLSRMQEDLKSFAPGHDFLAIGDAPPLLPSDTGQGYRTVKAKLGSKKVRPWKWMPFTNPARKDGAMFFHWRRAAEEGKDYP	1	44213754	44214880	FALSE	CM000663.2	GRCh38	ENSG00000178028	ENST00000436069	ENSP00000400269	ENSE00001605758,ENSE00003583235,ENSE00003598126,ENSE00001728659	1,36,66,92	35,66,92,151	44213754,44214350,44214539,44214703	44213858,44214441,44214616,44214880
Q5TG37	Q5TG37_HUMAN	9606	IINPDKKKSKKSSETLTFKRPEGMHREVYALLYSDKKDAPPLLPSDTGQGYRTVKAKLGSKKVRPWKWMPFTNPARKDGAMFFHWRRAAEEGKDYPFARFNKEYQLYLHDDAWTKAETDHLFDLSRRFDLRF	1	44213841	44218430	FALSE	CM000663.2	GRCh38	ENSG00000178028	ENST00000372290	ENSP00000361364	ENSE00001778729,ENSE00003583235,ENSE00003683913,ENSE00001526044	1,7,37,103	6,37,102,132	44213841,44214350,44214703,44218341	44213858,44214441,44214898,44218430
Q5TG38	Q5TG38_HUMAN	9606	MATGADVRDILELGGPEGDAASGTISKKDIINPDKKKSKKSSETLTFKRPEGMHREVYALLYSDKKDAPPLLPSDTGQGYRTVKAKLGSKKVRPWKWMPFTNPARKDGAMFFHWRRAAEEGKDYPFARFNKTVQVPVYSEQEYQLYLHDDAWTKAETDHLFDLSRRFDLRFVVIHDRYDHQQFKKRSVEDLKERYYHICAKLANVRAVPGTDLKIPVFDAGHERRRKEQLERLYNRT	1	44213754	44218746	FALSE	CM000663.2	GRCh38	ENSG00000178028	ENST00000440641	ENSP00000401099	ENSE00001235473,ENSE00003583235,ENSE00003683913,ENSE00001235437,ENSE00001552395	1,36,66,132,185	35,66,131,184,237	44213754,44214350,44214703,44218311,44218588	44213858,44214441,44214898,44218469,44218746
Q5TG39	Q5TG39_HUMAN	9606	MATGADVRDILELGGPEGDAASGTISKKDIINPDKKKSKKSSETLTFKRPEGMHREVYALLYSDKNKGSCLLSRMQEDLKSFAPGHDFLAIGDAPPLLPSDTGQGYRTVKAKLGSKKVRPWKWMPFTNPARKDGAMFFHWRRAAEEGKDYPFARFNKTVQVPVYSEQEYQLYLHDDAWTKAETDHLFDLSRRFDLRFVVIHDRYDHQQFKKRSVEDLKERYYHICAKLANVRAVPGTDLKIPVFDAGHERRRKEQLERLYNRTPEQVAEEEYLLQELRKIEARKK	1	44213754	44219112	FALSE	CM000663.2	GRCh38	ENSG00000178028	ENST00000437511	ENSP00000402494	ENSE00003632486,ENSE00003583235,ENSE00003598126,ENSE00003683913,ENSE00001235437,ENSE00003680157,ENSE00001610599	1,36,66,92,158,211,267	35,66,92,157,210,266,285	44213754,44214350,44214539,44214703,44218311,44218588,44219056	44213858,44214441,44214616,44214898,44218469,44218755,44219112
Q5TG59	Q5TG59_HUMAN	9606	MAAEWASRFWLWATLLIPAAAVYEDQVGKFDWRQQYVGKVKFASLEFSPGSKKLVVATEKNVIAALNSRTGEICE	1	19251509	19244901	TRUE	CM000663.2	GRCh38	ENSG00000127463	ENST00000475079	ENSP00000418481	ENSE00001898028,ENSE00001863258	1,32	32,75	19251509,19245030	19251415,19244901
Q5TG78	Q5TG78_HUMAN	9606	MYPESTTGSPARLSLRQTGSPGMIYSTRYGSPKRQLQFYRNLGKSGLRVSCLGLGTWVTFGGQITDEMAEQLMTLAYDNGINLFDTAEVYAAGKAEVVLGNIIKKKGWRRSSLVITTKIFWGGKVPKPLVTSHAVGLFS	1	6040569	6089005	FALSE	CM000663.2	GRCh38	ENSG00000069424	ENST00000445501	ENSP00000398395	ENSE00003476922,ENSE00003586294,ENSE00003680188,ENSE00003493562,ENSE00003759247,ENSE00002941030,ENSE00000734884,ENSE00003872533	1,26,40,55,68,94,109,124	26,40,55,67,94,109,124,139	6040569,6041831,6072755,6073733,6082195,6085204,6087467,6088960	6040645,6041872,6072798,6073770,6082274,6085248,6087511,6089005
Q5TG81	Q5TG81_HUMAN	9606	MAEQLMTLAYDNGINLFDTAEVYAAGKAEVVLGNIIKKKGWRRSSLVITTKIFWGGKAETERGLSRKHIIEGLKASLERLQLEYVDVVFANRPDPNTPMEETVRAMTHVINQGMAMYWGTSRWSSMEIMEAYSVARQFNLTPPICEQAEYHM	1	6082195	6095391	FALSE	CM000663.2	GRCh38	ENSG00000069424	ENST00000389632	ENSP00000374283	ENSE00003759247,ENSE00002941030,ENSE00000734884,ENSE00000734882,ENSE00000734879,ENSE00000734876,ENSE00003883238	1,27,42,57,72,101,130	27,42,57,72,101,129,152	6082195,6085204,6087467,6089008,6090389,6094400,6095323	6082274,6085248,6087511,6089051,6090475,6094485,6095391
Q5TG84	Q5TG84_HUMAN	9606	MYPESTTGSPARLSLRQTGSPGMIYSTRYGSPKRQLQFYRNLGKSGLRVSCLGLGTWVTFGGQITDEMAEQLMTLAYDNGINLFDTAEVYAAGKAEVVLGNIIKKKGWRRSSLVITTKIFWGGKAETERGLSRKHIIEGLKASLERLQLEYVDVVFA	1	6040569	6090444	FALSE	CM000663.2	GRCh38	ENSG00000069424	ENST00000378111	ENSP00000367351	ENSE00003476922,ENSE00003586294,ENSE00003680188,ENSE00003493562,ENSE00003759247,ENSE00002941030,ENSE00000734884,ENSE00000734882,ENSE00003878322	1,26,40,55,68,94,109,124,139	26,40,55,67,94,109,124,139,157	6040569,6041831,6072755,6073733,6082195,6085204,6087467,6089008,6090389	6040645,6041872,6072798,6073770,6082274,6085248,6087511,6089051,6090444
Q5TGA6	Q5TGA6_HUMAN	9606	MAARDATSGSLSEESSALDLPSACDIRDYVLQGPSQEANSEAFSSLEFHSFPYSSDVDPADL	20	5772866	5773139	FALSE	CM000682.2	GRCh38	ENSG00000171984	ENST00000378979	ENSP00000368263	ENSE00003617198,ENSE00001683278	1,60	60,62	5772866,5773132	5773043,5773139
Q5TGB0	Q5TGB0_HUMAN	9606	MESHSCSPSWSTMTISAHCNLRLPSASQSVGITGVSHHIWPRIFYMTMAARDATSGSLSEESSALDLPSACDIRDYVLQGPSQEANSEAFSSLEFHSFPYSSDVDPDTSNLNIEQNNSWTAENFWLDPAVKGQSEKEEDDGLRKSLDRFYEMFGHPQPGSANSLSASVCKCLSQKITQLRGQESQKYALRSFQMARVIFN	20	5756712	5863304	FALSE	CM000682.2	GRCh38	ENSG00000171984	ENST00000442185	ENSP00000410534	ENSE00001617621,ENSE00003520057,ENSE00001597577	1,46,107	46,107,200	5756712,5772862,5863024	5756848,5773043,5863304
Q5TGE2	Q5TGE2_HUMAN	9606	MNERAIAGALIADFLSGLVHWGADTWGSVELPIVGKAFIRPFREHHIDPTAITRHDFIETNGDNCLVTLLPLLNMAYKFRTHSPEALEQLYPWECFVFCLIIFGTFTNQIHKWSHTYFGLPRWVTLLQDWHVILPRKHHRIHHVSPHETYFCITTGWLNYPLEKIGFWRRLEDLIQGLTGEKPRADDMKWAQKIK	20	50131035	50125061	TRUE	CM000682.2	GRCh38	ENSG00000240849	ENST00000371656	ENSP00000360719	ENSE00001685472,ENSE00003694667,ENSE00003628060,ENSE00003522796,ENSE00001455756	1,6,37,85,156	6,36,85,156,195	50131035,50130947,50129690,50128187,50125179	50131020,50130856,50129546,50127975,50125061
Q5TGM7	Q5TGM7_HUMAN	9606	MPLRDETLREVWASDSGHEEESLSPEAPRRPKQRPAPAQRLRKKRTEAPESPCPTGSKPRKPGEFLPAEEEEEEEDEEDEEEEAEEKKEKILLPPKKPLREKSSADLKERRAKAQGPRGDLGSPDPPPKPLRVRNKEAPAGEGTKMRKTKKKGSGEADKDP	6	35512858	35509725	TRUE	CM000668.2	GRCh38	ENSG00000112041	ENST00000428978	ENSP00000406765	ENSE00001703582,ENSE00000849647,ENSE00000747243,ENSE00001731435,ENSE00000747173,ENSE00001598812	1,16,34,64,119,153	16,33,64,119,153,161	35512858,35512690,35512270,35511025,35509928,35509750	35512812,35512639,35512180,35510861,35509827,35509725
Q5TH07	Q5TH07_HUMAN	9606	MDISTRSKDPGSAERTAQKRKFPS	20	47347880	47310158	TRUE	CM000682.2	GRCh38	ENSG00000101040	ENST00000441977	ENSP00000393806	ENSE00003659831,ENSE00001766921	1,9	9,24	47347880,47310204	47347856,47310158
Q5TH08	Q5TH08_HUMAN	9606	MDISTRSKDPGSAERTAQKRKFPSPPHSSNGHSPQDTSTSPI	20	47347880	47310104	TRUE	CM000682.2	GRCh38	ENSG00000101040	ENST00000446894	ENSP00000394379	ENSE00003659831,ENSE00001726028	1,9	9,42	47347880,47310204	47347856,47310104
Q5TH12	Q5TH12_HUMAN	9606	MDISTRSKDPGSAERTAQKRKFPSPPHSSNGHSPQDTSTSPIKKKKKPGLLNSNNKEQDGRNDFYCWVCHREGQVLCCELCPRVYHAKCLRLTSEPEGDWFCPECEKITVAECIETQSKAMTMLTIEQLSYLLKFAIQKMKQPGTDAFQKPVPLEQHPDYAEYIFHPMDLCTLEK	20	47347880	47291796	TRUE	CM000682.2	GRCh38	ENSG00000101040	ENST00000435836	ENSP00000413727	ENSE00003659831,ENSE00003681882,ENSE00003621371,ENSE00003516276,ENSE00003789058	1,9,59,107,145	9,58,106,144,175	47347880,47310204,47298872,47294779,47291888	47347856,47310056,47298729,47294666,47291796
Q5TH29	Q5TH29_HUMAN	9606	MEFFSSCSFTRSRKICMPITMEEHDIETTHGVVHVTIRGLPKGNRPVILTYHDIGLNHKSCFNAFFNFEDMQEITQHFAVCHVDAPGQQEGAPSFPTGYQYPTMDELAEMLPPVLTHLSLKSIIGIGVGAGAYILSRFALNHPELVEGLVLINVDPCAKGWIDWAASKLSGLTTNVVDIILAHHFGQ	20	36700500	36671341	TRUE	CM000682.2	GRCh38	ENSG00000101079	ENST00000422536	ENSP00000416636	ENSE00001612814,ENSE00000800448,ENSE00001200222,ENSE00001200217,ENSE00001036809,ENSE00003134873,ENSE00003785535	1,23,58,98,119,140,169	22,58,98,119,139,168,187	36700500,36688784,36687612,36684475,36682578,36680902,36671397	36700435,36688679,36687492,36684413,36682518,36680816,36671341
Q5TH30	Q5TH30_HUMAN	9606	MDELQDVQLTEIKPLLNDKNGTRNFQDFDCQEHDIETTHGVVHVTIRGLPKGNRPVILTYHDIGLNHKSCFNAFFNFEDMQEITQHFAVCHVDAPGQQEGAPSFPTGYQYPTMDELAEMLPPVLTHLSLKSIIGIGVGAGAYILSRFALNHPELVEGLVLINVDPCAKGWIDWAASKLSGLTTNVVDIILAHHFGQEELQANLDLIQTYRMHIAQDINQDNLQLFLNSYNGRRDLEIERPILGQNDNKSKTLKCSTLLVVGDNSPAVEAVVECNSRLNPINTTLLKMADCGGLPQVVQPGKLTEAFKYFLQGMGYIPYVQLSHLSTESVPSASMTRLARSRTHSTSSSLGSGESPFSRSVTSNQSDGTQESCESPDVLDRHQTMEVSC	20	36721735	36653523	TRUE	CM000682.2	GRCh38	ENSG00000101079	ENST00000373803	ENSP00000362909	ENSE00003518535,ENSE00003541946,ENSE00000800448,ENSE00001200222,ENSE00001200217,ENSE00001036809,ENSE00003134873,ENSE00003785535,ENSE00003049944,ENSE00003127792,ENSE00003116234,ENSE00003118335,ENSE00003097403,ENSE00003225014,ENSE00001461608,ENSE00001620081	1,20,32,67,107,128,149,178,197,231,253,271,287,299,316,329	19,31,67,107,128,148,177,196,231,253,270,286,298,316,329,388	36721735,36707007,36688784,36687612,36684475,36682578,36680902,36671397,36666392,36665301,36665097,36660384,36656532,36656411,36654839,36653701	36721679,36706972,36688679,36687492,36684413,36682518,36680816,36671341,36666289,36665236,36665046,36660337,36656497,36656360,36654801,36653523
Q5TH61	Q5TH61_HUMAN	9606	ASSEELKAAYRRLCMLYHPDKHRDPELKSQAERLFNLVHQAYEVLSDPQTRAIYDIYGKRGLEMEGWEVVERRRTPAEIREEFERLQREREERRLQQRTNPKGTISVGVDATDLFDRYDEEYEDVSGSSFPQIEINKMHISQSIEAPLTATDTAILSGSLSTQNGNGGGSINFALRRVTSAKGWGELEFGAGDLQGPLFGLKLFRNLTPRCFVTTNCALQFSSRGIRPGLTTVLARNLDKNTVGYLQWHCSSPLLQVQRPHRNTRACAPEPSFRPFLHVPTWDAECSGARTPSTAWTSAAVKLREACLSGPGSGSHQLLLLTPRSKRRTGGG	1	6681037	6634529	TRUE	CM000663.2	GRCh38	ENSG00000007923	ENST00000451196	ENSP00000415871	ENSE00003679343,ENSE00003464933,ENSE00003551429,ENSE00003653255,ENSE00003550242,ENSE00003469839,ENSE00000828404,ENSE00001714514	1,44,69,103,146,187,211,247	44,68,102,145,186,211,247,332	6681037,6678467,6667810,6654039,6652951,6651602,6645978,6634784	6680908,6678394,6667709,6653911,6652829,6651529,6645871,6634529
Q5TH77	Q5TH77_HUMAN	9606	CARLDTIISKYPAANAYTIPSDFISKRDFSNSCSSMFQLPSFMKALKFETPAPNYYNASVSCCKQRNNVCTRAGFMSKTQRGSFAFADKGPPPGHYDINESLVKQSPNTLMSCFKSKTNRGLKLTSTGPGPGYYNPSDCTKVPKKTLFPGGSKASDLAGHLPKSTQPT	1	24379823	24369350	TRUE	CM000663.2	GRCh38	ENSG00000001460	ENST00000438866	ENSP00000416176	ENSE00003688858,ENSE00003631141,ENSE00003516207,ENSE00001756143	1,58,94,149	57,94,149,168	24379823,24373810,24369839,24369407	24379653,24373702,24369674,24369350
Q5THA1	Q5THA1_HUMAN	9606	MRPFFLLCFALPGLLHAQQACSRGACYPPVGDLLVGRTRFLRASSTCGLTKPETYCTQYGEWQMKCCKCDSRQPHNYYSHRVENVASSSGPMRWWQSQNDVNPVSLQLDLDRRFQLQEVMMEFQGPMPAGMLIERSSDFGKTWRVYQYLAADCTSTFPRVRQGRPQSWQDVRCQSLPQRPNARLNGGK	1	209650944	209634447	TRUE	CM000663.2	GRCh38	ENSG00000196878	ENST00000415782	ENSP00000388960	ENSE00001372269,ENSE00000841363,ENSE00000792106,ENSE00000792105,ENSE00003786002	1,10,62,100,125	10,61,100,124,188	209650944,209650118,209638648,209637981,209634638	209650917,209649964,209638534,209637908,209634447
Q5THN1	Q5THN1_HUMAN	9606	MAEPLQPDPGAAEDAAAQAVETPGWKAPEDAGPQPGSYEIRHYGPAKWVSTSVESMDWDSAIQTGFTKLNSYIQGKNEKEMKIKMTAPVTSYVEPGSGPFSLSMDFLVPKRIKNNF	6	138404496	138412926	FALSE	CM000668.2	GRCh38	ENSG00000051620	ENST00000367697	ENSP00000356670	ENSE00001822862,ENSE00001266936,ENSE00001445407,ENSE00003619032	1,35,80,101	34,80,101,116	138404496,138405145,138405971,138412880	138404597,138405280,138406033,138412926
Q5THQ7	Q5THQ7_HUMAN	9606	IAAMMQIQNIFVVPPNQKSHAHNKDSKWCQEHFLNYKGLVRAATVREQLKKLLVKFQVPRKSSEGDPDLVLRCIVSGFFANAARFHSTGAYRTIRDDHELHIHPASVLYAEKPPRWVIYNEVIQTSKYYMRDVTAIESAWLLELAPHFYQQGTHLSLKAKRAKVQDP	20	39021873	39038540	FALSE	CM000682.2	GRCh38	ENSG00000101452	ENST00000449559	ENSP00000397997	ENSE00001775600,ENSE00003675063,ENSE00003519254,ENSE00003491294,ENSE00003653664,ENSE00001785569	1,22,65,92,116,154	21,65,92,116,153,167	39021873,39025230,39028418,39030704,39034206,39038499	39021935,39025359,39028499,39030775,39034317,39038540
Q5THS9	Q5THS9_HUMAN	9606	ILLEPGVIQDVLAAGSHLQLLELLNLCSHYLIQELNSFNYLDLYRLADLFNLTLLEKAVIDFLVKHLSELLKSRPEEVLTLPYCLLQEVLKSDRLTSLSEEQIWQKCGICAAFCALRGDWCPGLPQWDDKTASCEVVGTQLPLPVHGRAPAIHPLWPNGCGYSPYSCPVPPPCPSK	6	97064628	97113916	FALSE	CM000668.2	GRCh38	ENSG00000186231	ENST00000447886	ENSP00000389310	ENSE00003484435,ENSE00001338741,ENSE00001449333,ENSE00001643496	1,34,106,132	33,105,132,176	97064628,97085126,97105443,97113783	97064726,97085341,97105521,97113916
Q5TI78	Q5TI78_HUMAN	9606	MTFQFNFTIEDHLENELTPIRDGALTLDSSKELSVSESQKGEERDRKCSAEQFDLPQDHLWEHKSMENAAPSQDTDSPLSAASSSRNLEPHGKQPSLRAAKEHAMPKDLKKMLENKVIETLPGFQHVKLSVVKTILLKENFPGENIVSKSFSSHSDLITGVYEGGLKIWECTFDLLAYFTKAKV	1	169793695	169793144	TRUE	CM000663.2	GRCh38	ENSG00000171806	ENST00000454472	ENSP00000402305	ENSE00001722868	1	184	169793695	169793144
Q5TIJ2	Q5TIJ2_HUMAN	9606	MESTAYPLNLSLKEEEEEEEIQSRELEDGPADMQKVRICSEGGWVPALFDEVAIYFSDEEWEVLTEQQKALYREVMRMNYETVLSLEFPFPKPDMITRLEGEEESQNSDEWQLQGGTSAENEESDVKPPDWPNPMNATSQFPQPQHFDSFGLRLPRDITELPEWSEGYPFYMAMGFPGYDLSADDIAGKFQFSRGMRRSYDAGFKLMVV	1	166840957	166849206	FALSE	CM000663.2	GRCh38	ENSG00000143157	ENST00000449930	ENSP00000404402	ENSE00003571197,ENSE00000958421,ENSE00000958422,ENSE00001600256	1,45,87,120	44,87,120,209	166840957,166846612,166847494,166848938	166841088,166846738,166847592,166849206
Q5TYM6	Q5TYM6_HUMAN	9606	MPTTTALRWTAAARVRRKGRGGWVPAALRSVSQDGVPGCTVMGGETRSPENAVDFTGRCYFTKICKCKLKDIACLKCGNIVGYHVIVPCSSCLLSCNNGHFWMFHSQAVYDINRLDSTGVNVLLWGNLPEIEESTDEDVLNISAEECIR	1	206203995	206187282	TRUE	CM000663.2	GRCh38	ENSG00000196550	ENST00000367129	ENSP00000356097	ENSE00001745370,ENSE00003697095,ENSE00003698349,ENSE00001933480	1,51,77,119	51,77,119,149	206203995,206199884,206195876,206187373	206203844,206199807,206195752,206187282
Q5UCD8	Q5UCD8_HUMAN	9606	MSLMVVSMACVGLFLVQRAGPHMGGQDKPFLSAWPSAVVPRGGHVTLRCHYRHRFNNFMLYKEDRIHIPIFHGRIFQESFNMSPVTTAHAGNYTCRGSHPHSPTGWSAPSNPVVIMVTGNHRKPSLLAHPGPLVKSGERVILQCWSDIMFEHFFLHKEGISKDPSRLVGQIHDGVSKANFSIGPMMLALAGTYRCYGSVTHTSYQLSAPSDPLDIVVTGPYEKPSLSAQPGPKVQAGESVTLSCSSRSSYDMYHLSREGGAHERRLPAVRKVNRTFQADFPLGPATHGGTYRCFGSFRHSPYELSDPSDPLLVSVTGNPSSSWPSPTEPSSKSGNPRHLHILIGTSVVIILFILLLFFLLHLWCSNKKNAAVMDQEPAGNRTANSEDSDEQDPEEVTYAQLDHCVFTQRKITRPSQRPKTPPTDTILYTELPNAKPRSKVVSCP	HSCHR19KIR_502960008-1_CTG3_1	118100	131872	FALSE	KV575253.1	GRCh38	ENSG00000283731	ENST00000640508	ENSP00000491239	ENSE00003807089,ENSE00003810249,ENSE00003811098,ENSE00003810927,ENSE00003810461,ENSE00003809732,ENSE00003809656,ENSE00003811142,ENSE00003809473	1,12,24,119,219,317,334,369,387	12,24,119,219,317,334,369,386,444	118100,119133,119914,121312,123164,126627,130961,131528,131699	118133,119168,120198,121611,123457,126677,131065,131580,131872
Q5UCD9	Q5UCD9_HUMAN	9606	MSLMVVSMACVGLFLVQRAGPHMGGQDKPFLSAWPSAVVPRGGHVTLRCHYHHRFNNFMLYKEDGIHIPIFHGRIFQESFNMSPVTTAHAGNYTCRGSHPHSPTGWLAPSNPVVIMVTGNHRKPSLLAHPGPLVKSGERVILQCWSDIMFEHFFLHKEGISKDPSRLVGQIHDGVSKANFSIGPMMLALAGTYRCYGSVTHTSYQLSAPSDPLDIVVTGPYEKPSLSAQPGPKVQAGESVTLSCSSRSSYDMYHLSREGGAHERRLPAVRKVNRTFQADFPLGPATHGGTYRCFGSFRHSPYELSDPSDPLLVSVTGNPSSSWPSPTEPSSKSGNPRHLHVLIGTSVVIILFILLLFFLLHLWYSNKKNAAVMDQEPAGNRTANSEDSDEQDPQEVTYAQLDHCVFTQRKITRPSQRPKTPPTDTILYTELPNAKPRSKVVSCP	HSCHR19KIR_0019-4656-A_CTG3_1	118136	131928	FALSE	KV575246.1	GRCh38	ENSG00000283954	ENST00000638528	ENSP00000491242	ENSE00003806719,ENSE00003808161,ENSE00003804345,ENSE00003806302,ENSE00003809609,ENSE00003802273,ENSE00003805886,ENSE00003804384,ENSE00003801447	1,12,24,119,219,317,334,369,387	12,24,119,219,317,334,369,386,444	118136,119188,119969,121367,123219,126684,131017,131584,131755	118169,119223,120253,121666,123512,126734,131121,131636,131928
Q5UCE1	Q5UCE1_HUMAN	9606	MLLMVVSMACVGFFLVQRAGPHVGGQDKPFLSAWPSAVVPRGGHVTLRCHYRHRFNNFMLYKEDRIHVPIFHGRLFQESFNMSPVTTAHAGNYTCRGSHPHSPTGWSAPSNPVVIMVTGNHRKPSLLAHPGPLVKSGERVILQCWSDIMFEHFFLHKEGISKDPSRLVGQIHDGVSKANFSIGPMMLALAGTYRCYGSVTHTPYQLSAPSDPLDIVVTGPYEKPSLSAQPGPKVQAGESVTLSCSSRSSYDMYHLSRERGAHERRLPAVRKVNRTFQADFPLGPATHGGTYRCFGSFRHSPYEWSDPSDPLLVSVTGNPSSSWPSPTEPSSKSGNPRHLHILIGTSVVIILFILLLFFLLHLWCSNKKNAAVMDQEPAGNRTANSEDSDEQDPEEVTYAQLDHCVFTQRKITRPSQRPKTPPTDTILYTELPNAKPRSKVVSCP	HSCHR19KIR_7191059-2_CTG3_1	118103	131877	FALSE	KV575259.1	GRCh38	ENSG00000284093	ENST00000639012	ENSP00000492147	ENSE00003806699,ENSE00003809477,ENSE00003807755,ENSE00003809333,ENSE00003803125,ENSE00003801715,ENSE00003810681,ENSE00003802390,ENSE00003809619	1,12,24,119,219,317,334,369,387	12,24,119,219,317,334,369,386,444	118103,119140,119920,121318,123170,126633,130966,131533,131704	118136,119175,120204,121617,123463,126683,131070,131585,131877
Q5VSJ7	Q5VSJ7_HUMAN	9606	MSSKYPRSVRRCLPLCALTLEAALILLFYFFTHYDASLEDQKGLVASYQVGQDLTVMAALGLGFLTSNFRRHSWSSVAFNLFMLALGVQWAILLDGFLSQFPPGKVVITLFSIRLATMSAMSVLISAGAVLGKVNLAQLVVMVLVEVTALGTLRMVISNIFNTYVHSAVLAGGVAVGTSCHLIPSPWLAMVLGLVAGLISIGGAKCLPVCCNRVLGIHHISVMHSIFSLLGLLGEITYIVLLVLHTVWNGNGMFAPKSQNMESTSCG	1	25420786	25370498	TRUE	CM000663.2	GRCh38	ENSG00000188672	ENST00000340849	ENSP00000345084	ENSE00001842786,ENSE00003669530,ENSE00003625843,ENSE00003508223,ENSE00003609847,ENSE00003613760	1,50,112,163,209,253	50,112,162,208,253,267	25420786,25408869,25402746,25389113,25385844,25370540	25420639,25408683,25402596,25388976,25385711,25370498
Q5VT36	Q5VT36_HUMAN	9606	MDSVAFEDVAVNFTQEEWALLDSSQKNLYREVMQETCRNLASEANGKTRILKITSKNLGKI	1	247104199	247101735	TRUE	CM000663.2	GRCh38	ENSG00000188295	ENST00000366501	ENSP00000355457	ENSE00001441861,ENSE00001774453,ENSE00003552242	nan,2.0,43.0	nan,42.0,61.0	247104199,247102113,247101791	247104197,247101991,247101735
Q5VT37	Q5VT37_HUMAN	9606	MDSVAFEDVAVNFTQEEWALLDSSQKNLYREVMQETCRNLASVEIISYRDCVKVKKMVSMEKLSAKFQILI	1	247104199	247101237	TRUE	CM000663.2	GRCh38	ENSG00000188295	ENST00000366500	ENSP00000355456	ENSE00001441857,ENSE00002357147,ENSE00001441856	nan,2.0,44.0	nan,44.0,71.0	247104199,247102113,247101319	247104197,247101987,247101237
Q5VTI5	Q5VTI5_HUMAN	9606	MSNKTGGKRPATTNSDIPNHNMVSEVPPERPSVRATRTARKAVAFGKRSHSMKRNPNAPVTKAGWLFKQASSGVKQWNKRWFVLVDRCLFYYKDEKEESILGSIPLLSFRVAAVQPSDNISRKHTFKVTVCWVDEAEASSTRCLSPQAEHAGVRTYFFSAESPEEQEAWIQAMGEAARVQIPPAQKSVPQAVRHSHEKPDSENVPPSKHHQQPPHNSLPKPEPEAKTRGEGDGRGCEKAERRPERPEVKKEPPVKANGLPAGPEPASEPGSPYPEGPRVPGGGEQPAQPNGWQYHSPSRPGSTAFPSQDGETGGHRRSFPPRTNPDKIAQRKSSMNQLQQWVNLRRGVPPPEDLRSPSRFYPVSRRVPEYYGPYSSQYPDDYQYYPPGVRPESICSMPAYDRISPPWALEDKRHAFRNGGGPAYQLREWKEPASYGRQDATVWIPSPSRQPVYYDELDAASSSLRRLSLQPRSHSVPRSPSQGSYSRARIYSPVRSPSARFERLPPRSEDIYADPAAYVMRRSISSPKVPPYPEVFRDSLHTYKLNEQDTDKLLGKLCEQNKVVREQDRLVQQLRAEKESLESALMGTHQELEMFGSQPAYPEKLRHKKDSLQNQLINIRVELSQATTALTNSTIEYEHLESEVSALHDDLWEQLNLDTQNEVLNRQIQKEIWRIQDVMEGLRKNNPSRGTDTAKHRGGLGPSATYSSNSPASPLSSASLTSPLSPFSLVSGSQGSPTKPGSNEPKANYEQSKKDPHQTLPLDTPRDISLVPTRQEVEAEKQAALNKVGVVPPRTKSPTDDEVTPSAVVRRNASGLTNGLSSQERPKSAVFPGEGKVKMSVEEQIDRMRRHQSGSMREKRRSLQLPASPAPDPSPRPAYKVVRRHRSIHEVDISNLEAALRAEEPGGHAYETPREEIARLRKMELEPQHYDVDINKELSTPDKVLIPERYIDLEPDTPLSPEELKEKQKKVERIKTLIAKSSMQNVVPIGEGDSVDVPQDSESQLQEQEKRIEISCALATEASRRGRMLSVQCATPSPPTSPASPAPPANPLSSESPRGADSSYTMRV	1	204273727	204223473	TRUE	CM000663.2	GRCh38	ENSG00000143850	ENST00000414478	ENSP00000402046	ENSE00001125876,ENSE00000962329,ENSE00000962330,ENSE00000962331,ENSE00001443774,ENSE00000962333,ENSE00000962334,ENSE00000962335,ENSE00000962336,ENSE00000962337,ENSE00000962338,ENSE00000962339,ENSE00000962340,ENSE00000962341,ENSE00000962342,ENSE00001039740,ENSE00001039735,ENSE00001039739,ENSE00001039741,ENSE00001125867	1,35,70,94,128,195,356,529,552,579,629,661,698,745,788,824,882,938,982,1031	34,69,94,127,195,356,528,551,578,628,660,698,744,788,823,881,937,982,1031,1068	204273727,204268312,204267547,204265042,204261508,204259740,204257869,204250614,204249264,204248970,204247460,204245726,204245003,204241814,204241481,204230586,204229104,204228861,204228228,204223585	204273626,204268208,204267475,204264942,204261306,204259258,204257353,204250546,204249184,204248821,204247365,204245615,204244864,204241685,204241375,204230413,204228937,204228728,204228083,204223473
Q5VTS0	Q5VTS0_HUMAN	9606	MSSCSNVCGSRQAQAAAEGGYQRYGVRSYLHQFYEDCTASIWEYEDDFQIQRSPNRWSSVFWKVGLISGTVFVILGLTVLAVGFLVPPKIEAFGEADFVVVDTHAVQFNSALDMYKLAGAVLFCIGGTSMAGCLLMSVFVKSYSKEEKFLQQKFKERIADIKAHTQPVTKAP	6	24134328	24145874	FALSE	CM000668.2	GRCh38	ENSG00000152954	ENST00000378477	ENSP00000367738	ENSE00003650908,ENSE00001477655	1,64	63,172	24134328,24145548	24134516,24145874
Q5VTS2	Q5VTS2_HUMAN	9606	MSSCSNVCGSRQAQAAAEGGYQRYGVRSYLHQFYEDCTASIWEYEDDFQIQRSPNRWSSVFWKQELGFHTSSHSQEWNRKLQHKNCPRCCFGSLSPPGEALLCRHWDWPYHPKAPGCSAEPGGGPFQSIPTLLCGPKRGCFASSEL	6	24134328	24141172	FALSE	CM000668.2	GRCh38	ENSG00000152954	ENST00000378475	ENSP00000367736	ENSE00001477650,ENSE00001477648	1,64	63,146	24134328,24140924	24134516,24141172
Q5VTS8	Q5VTS8_HUMAN	9606	MSECPLILYIHKHIDTYSQSYLFNDLFYPVYSGGRMVTYEHLREVVFGKSEDEHYPLWKSVIGGMMAGVIGQFLANPTDLVKVQMQMEGKRKLEGKPLRFRGVHHAFAKILAEGGIRGLWAGWVPNIQRAALVNMGDLTTYDTVKHYLV	6	46658874	46668746	FALSE	CM000668.2	GRCh38	ENSG00000153291	ENST00000603486	ENSP00000474781	ENSE00003477688,ENSE00003615839,ENSE00002209004,ENSE00003578638	1,58,99,137	58,99,137,149	46658874,46662376,46664774,46668709	46659046,46662498,46664886,46668746
Q5VTW1	Q5VTW1_HUMAN	9606	MSQTGSHPGRGLAGRWLWGAQPCLLLPIVPLSWLVWLLLLLLASLLPSARLASPLPREEEIVFPEKLNGSVLPGSGAPARLLCRLQAFGETLLLELEQDSGVQVEGLTVQYLGQAPELLGGAEPGTYLTGTINGDPESVASLHWDGGALLGVLQYRGAELHLQPLEGGTPNSAGGPGAHILRRKSPASGQGPMCNVKAPLGSPSPRPRRAKRFASLSRFVETLVVADDKMAAFHGAGLKRYLLTVMAAAAKAFKHPSIRNPVSLVVTRLVILGSGEEGPQVGPSAAQTLRSFCAWQRGLNTPEDSDPDHFDTAILFTRQVRPQSAPQAMHCTILRSATT	1	161198627	161196497	TRUE	CM000663.2	GRCh38	ENSG00000158859	ENST00000367995	ENSP00000356974	ENSE00001849352,ENSE00001675974	1,212	211,339	161198627,161196880	161197995,161196497
Q5VTX9	Q5VTX9_HUMAN	9606	MMCLKKQDLYNKFKGRVRTVSPSSKSPWVESEYLDYLFEVEPAPPVLVLTQTEEILSANATYQLPPCMPPLDLKYEVAFWKEGAGNKTLFPVTPHGQPVQITLQPAASEHHCLSARTIYTFSVPKYSKFSKPTCFLLEVPEANWAFLVLPSLLILLLVIAAGGVIWKTLMGNPWFQRAKMPRALV	1	24169534	24159049	TRUE	CM000663.2	GRCh38	ENSG00000185436	ENST00000374419	ENSP00000363540	ENSE00003492624,ENSE00001290894,ENSE00001308424,ENSE00001463469	1,40,88,141	40,87,141,185	24169534,24161684,24159633,24159182	24169417,24161542,24159474,24159049
Q5VU10	Q5VU10_HUMAN	9606	EIEKPVAVSELFTTLPIVQGKSRPIKILTRLTIIVSDPSHCNVLRATSSRARLYDVVAVFPKTEKLFHIACTHLDVDLVCITVTEKLPFYFKRPPINVAIDRGLAFELVYSPAIKDSTMRRYTISSALNLMQICKGKPLEIRGPYDVANLGLLFGLSESDAKAAVSTNCRAALLHGETRKTAFGIISTVKKPRPSEGDEDCLPASKKAKCEG	10	90875558	90900676	FALSE	CM000672.2	GRCh38	ENSG00000148688	ENST00000414836	ENSP00000407972	ENSE00003536299,ENSE00003626639,ENSE00003688451,ENSE00003553121,ENSE00003687572,ENSE00003629031,ENSE00003790664,ENSE00003632152	1,20,45,69,99,138,150,177	19,44,68,98,137,150,177,212	90875558,90876024,90879063,90885812,90894775,90895880,90896313,90900570	90875614,90876098,90879134,90885901,90894891,90895917,90896392,90900676
Q5VU11	Q5VU11_HUMAN	9606	MAVFADLDLRAGSDLKALRGLVETAAHRELPRLRAWPTSCHPDHRATLRIGYSVVAINHIVDFKEKKQEIEKPVAVSELFTTLPIVQGKSRPIKILTRLTIIVSDPSHCNVLRATSSRARLYDVVAVFPKTEKLFHIACTHLDVDLVCITVTEKLPFYFKRPPINVAIDRGLAFELVYSPAIKDSTMRRYTISSALNLMQICKGKNVIISSAAERPLEIRGPYDVANLGLLFGLSESDAKAAVSTNCRAALLHG	10	90871987	90896391	FALSE	CM000672.2	GRCh38	ENSG00000148688	ENST00000277882	ENSP00000277882	ENSE00001007140,ENSE00003543274,ENSE00003536299,ENSE00003626639,ENSE00003688451,ENSE00003553121,ENSE00003687572,ENSE00003614904,ENSE00003629031,ENSE00003790664	1,50,69,88,113,137,167,206,216,228	50,68,87,112,136,166,205,215,228,254	90871987,90874869,90875558,90876024,90879063,90885812,90894775,90895454,90895880,90896313	90872134,90874924,90875614,90876098,90879134,90885901,90894891,90895483,90895917,90896391
Q5VU61	Q5VU61_HUMAN	9606	MAGITTIEAVKRKIQVLQQQADDAEERAERLQREVEGERRAREQRYEGY	1	154183119	154173187	TRUE	CM000663.2	GRCh38	ENSG00000143549	ENST00000341372	ENSP00000339378	ENSE00003843003,ENSE00003529329	1,45	44,49	154183119,154173201	154182988,154173187
Q5VU77	Q5VU77_HUMAN	9606	MMTSVGTNRARGNWEQPQNQNQTQHKQRPQATAEQIRLAQMISDHNDADFEEKVKQLIDITGKNQDECVIALHDCNGDVNRAINVLLEGNPDTHSWEMVGKKKGVSGQKDGGQTESNEEGKENRDRDRDYSRRRGGPPRRGRGASRGRECMHGALSKPAVVRGQENGLDGTKSGGPSGRGTE	1	154225124	154235260	FALSE	CM000663.2	GRCh38	ENSG00000143569	ENST00000368504	ENSP00000357490	ENSE00003894600,ENSE00003891002,ENSE00003890134,ENSE00001447295,ENSE00003998310	1,31,57,94,161	30,56,93,161,182	154225124,154227282,154228615,154234591,154235196	154225213,154227359,154228725,154234792,154235260
Q5VU78	Q5VU78_HUMAN	9606	MMTSVGTNRARGNWEQPQNQNQTQHKQRPQATAEQIRLAQMISDHNDADFEEKVKQLIDITGKNQDECVIALHDCNGDVNRAINVLLEGNPDTHSWEMVGKKKGVSGQKDGGQTESNEEGKENRDRDRDYSRRRGGPPRRGRGASRGREFRGQENGLDGTKSGGPSGRGTERGRRGRGRGRGGSGRRGGRFSAQGMGTFNPADYAEPANTDDNYGNSSGNTWNNTGHFEPDDGTSAWRTATEEWGTEDWNEDLSETKIFTASNVSSVPLPAENVTITAGQ	1	154225124	154243300	FALSE	CM000663.2	GRCh38	ENSG00000143569	ENST00000412596	ENSP00000389052	ENSE00003894600,ENSE00003891002,ENSE00003890134,ENSE00003889290,ENSE00003894770,ENSE00003893573,ENSE00003893302,ENSE00003890528,ENSE00003890811	1,31,57,94,150,182,197,235,253	30,56,93,150,182,197,235,252,280	154225124,154227282,154228615,154234591,154235196,154236566,154237024,154241513,154243217	154225213,154227359,154228725,154234759,154235291,154236611,154237136,154241565,154243300
Q5VU79	Q5VU79_HUMAN	9606	MMTSVGTNRARGNWEQPQNQNQTQHKQRPQATAEQIRLAQMISDHNDADFEEKVKQLIDITGKNQDECVIALHDCNGDVNRAINVLLEGNPDTHSWEMVGKKKGVSGQKDGGQTESNEEGKENRDRDRDYSRRRGGPPRRGRVRGQENGLDGTKSGGPSGRGTERGRRGRGRGRGGSGRRGGRFSAQGMGTFNPADYAEPANTDDNYGNSSGNTWNNTGHFEPDDGTSAWRTATEEWGTEDWNEDLSETKIFTASNVSSVPLPAENVTITAGQRIDLAVLLGKTPSTMENDSSNLDPSQAPSLAQPLVFSNSKQTAISQPASGNTFSHHSMVSMLGKGFGDVGEAKGGSTTGSQFLEQFKTAQALAQLAAQHSQSGSTTTSSWDMGSTTQSPSLVQYDLKNPSDSAVHSPFTKRQAFTPSSTMMEVFLQEKSPAVATSTAAPPPPSSPLPSKSTSAPQMSPGSSDNQSSSPQPAQQKLKQQKKKASLTSKIPALAVEMPGSADISGLNLQFGALQFGSEPVLSDYESTPTTSASSSQAPSSLYTSTASESSSTISSNQSQESGYQSGPIQSTTYTSQNNAQGPLYEQRSTQTRRYPSSISSSPQKDLTQAKNGFSSVQATQLQTTQSVEGATGSAVKSDSPSTSSIPPLNETVSAASLLTTTNQHSSSLGGLSHSEEIPNTTTTQHSSTLSTQQNTLSSSTSSGRTSTSTLLHTSVESEANLHSSSSTFSTTSSTVSAPPPVVSVSSSLNSGSSLGLSLGSNSTVTASTRSSVATTSGKAPPNLPPGVPPLLPNPYIMAPGLLHAYPPQVYGYDDLQMLQTRFPLDYYSIPFPTPTTPLTGRDGSLASNPYSGDLTKFGRGDASSPAPATTLAQPQQNQTQTHHTTQQTFLNPALPPGYSYTSLPYYTGVPGLPSTFQYGPAVFPVAPTSSKQHGVNVSVNASATPFQQPSGYGSHGYNTGVSVTSSNTGVPDISGSVYSKTQQSFEKQGFHSGTPAASFNLPSALGSGGPINPATAAAYPPAPFMHILTPHQQPHSQILHHHLQQDGQLPYLQMILCCQRQQEEQTGSGQRSQTSSIPQKPQTNKSAYNSYSWGAN	1	154225124	154270292	FALSE	CM000663.2	GRCh38	ENSG00000143569	ENST00000437652	ENSP00000389717	ENSE00003894600,ENSE00003891002,ENSE00003890134,ENSE00001716284,ENSE00003894770,ENSE00003893573,ENSE00003893302,ENSE00003890528,ENSE00003890811,ENSE00003532947,ENSE00003644480,ENSE00003892200,ENSE00003890612,ENSE00003892496,ENSE00003893489,ENSE00003589915,ENSE00003624372,ENSE00003685880,ENSE00003658666,ENSE00003653438,ENSE00003544064,ENSE00003647611,ENSE00003461578,ENSE00003495012,ENSE00003895998,ENSE00003998312,ENSE00003998311	1,31,57,94,143,175,190,228,246,274,332,398,491,548,612,630,688,713,778,808,826,853,926,961,984,1050,1067	30,56,93,143,175,190,228,245,274,331,398,490,548,611,630,688,712,778,807,825,853,925,961,983,1049,1066,1097	154225124,154227282,154228615,154234591,154235196,154236566,154237024,154241513,154243217,154246204,154249239,154251041,154251481,154253900,154254836,154255152,154255683,154257063,154257346,154258977,154259948,154260892,154261592,154266501,154268757,154269362,154270200	154225213,154227359,154228725,154234738,154235291,154236611,154237136,154241565,154243302,154246375,154249437,154251318,154251653,154254089,154254890,154255326,154255755,154257258,154257434,154259030,154260029,154261109,154261697,154266568,154268954,154269412,154270292
Q5VU80	Q5VU80_HUMAN	9606	MMTSVGTNRARGNWEQPQNQNQTQHKQRPQATAEQIRLAQMISDHNDADFEEKVKQLIDITGKNQDECVIALHDCNGDVNRAINVLLEGNPDTHSWEMVGKKKGVSGQKDGGQTESNEEGKENRDRDRDYSRRRGGPPRRGRGASRGREFRGQENGLDGTKSGGPSGRGTERGRRGRGRGRGGSGRRGGRFSAQGMGTFNPADYAEPANTDDNYGNSSGNTWNNTGHFEPDDGT	1	154225124	154237135	FALSE	CM000663.2	GRCh38	ENSG00000143569	ENST00000456325	ENSP00000415310	ENSE00003894600,ENSE00003891002,ENSE00003890134,ENSE00003889290,ENSE00003894770,ENSE00003893573,ENSE00003893302	1,31,57,94,150,182,197	30,56,93,150,182,197,234	154225124,154227282,154228615,154234591,154235196,154236566,154237024	154225213,154227359,154228725,154234759,154235291,154236611,154237135
Q5VU81	Q5VU81_HUMAN	9606	MMTSVGTNRARGNWEQPQNQNQTQHKQRPQATAEQIRLAQMISDHNDADFEEKVKQLIDITGKNQDECVIALHDCNGDVNRAINVLLEGNPDTHSWEMVGKKKGVSGQKDGGQTESNEEGKENRDRDRDYSRRRGGPPRRGRGASRGREFRGQENGLDGTKSGGPSGRGTERGRRGRGRGRG	1	154225124	154235293	FALSE	CM000663.2	GRCh38	ENSG00000143569	ENST00000441890	ENSP00000399920	ENSE00003894600,ENSE00003891002,ENSE00003890134,ENSE00003889290,ENSE00001792183	1,31,57,94,150	30,56,93,150,182	154225124,154227282,154228615,154234591,154235196	154225213,154227359,154228725,154234759,154235293
Q5VUC1	Q5VUC1_HUMAN	9606	MERGDQPKRTRNENIFNCLYKNPEATFKLICFPWMGGGSTHFAKWGQDTHDLLEETASHHVAKAGLKLRRSSDPPASAYPCAGVSHRRREPPCLAK	10	15047289	15056948	FALSE	CM000672.2	GRCh38	ENSG00000152463	ENST00000413672	ENSP00000399449	ENSE00001476781,ENSE00001303822,ENSE00001621274	1,11,55	11,55,96	15047289,15049635,15056824	15047320,15049765,15056948
Q5VUC3	Q5VUC3_HUMAN	9606	MAAAPQAPGRGSLRKTRPLVVKTSLNNPYIIRWSALESEDMHFILQTLEDRLKAIGLQKIEDKKKKNKTPFLKKESREKCSIAVDISENLKEKKTDAKQQVSGWTPAHVRKQLAIGVNEVTRALERRELLLVLVCKSVKPAMITSHLIQLSLSRSVPACQVPRLSERI	10	15103315	15103818	FALSE	CM000672.2	GRCh38	ENSG00000152464	ENST00000441850	ENSP00000402635	ENSE00001642211	1	168	15103315	15103818
Q5VUC9	Q5VUC9_HUMAN	9606	MAAAPQAPGRGSLRKTRPLVVKTSLNNPYIIRWSALESEDMHFILQTLEDRLKAIGLQKIEDKKKKNKTPFLKKESREKCSIAVDISENLKEKKTDAKQQVSGWTPAHVRKQLAIGVNEVTRALERRELLLVLFHSCCPGWSAVV	10	15103315	15106056	FALSE	CM000672.2	GRCh38	ENSG00000152464	ENST00000378201	ENSP00000367443	ENSE00001476623,ENSE00003442924,ENSE00001476622	1,134,140	133,140,145	15103315,15104437,15106040	15103713,15104455,15106056
Q5VUY5	Q5VUY5_HUMAN	9606	MFLTAVNPQPLSTPSWQIETKYSTKVLTGNWMEERRKGLPYKHLITHHQEPPHRYLISTYDDHYNRHGYNPGLPPLRTWNGQKLLWLPEKSDFPLLAPPTNYGLYEQLKQRQLTPKAGLKQSTYTSSYPRPPLCAMSWREHAVPVPPHRLHPLPHF	1	12746431	12760948	FALSE	CM000663.2	GRCh38	ENSG00000157330	ENST00000376210	ENSP00000365383	ENSE00001843386,ENSE00001065752,ENSE00001469729	1,38,97	37,97,156	12746431,12759310,12760770	12746541,12759487,12760948
Q5VV23	Q5VV23_HUMAN	9606	MDPTCSSECIYNLIPSDLKEPPQPPRYISIFKATVKDDMQKAKTAMKTMGPAKVEVPSPKDFLKKHSKEKTLPPKKNFDRNVPKKPAVPLKTDHPVMGIQSGKNFINTNAADIIMGVAKKPKPIYVDKRTGDKHDLEPSGLVPKYINKKDYGVTPEYICKRNEEIKKAQEDYDRYIQENLKKAAMKRLSDEEREAVLQGLKKNWEEVHKEFQSLSVFIDSIPKKIRKQRLEEEMKQLEHDIGIIEKHKIIYIANK	10	25015936	24984735	TRUE	CM000672.2	GRCh38	ENSG00000151023	ENST00000376363	ENSP00000365541	ENSE00002182732,ENSE00001154084,ENSE00003561253,ENSE00002932410,ENSE00001470314	1,26,75,150,199	26,75,149,198,255	25015936,24999546,24995869,24990609,24984905	25015860,24999401,24995646,24990463,24984735
Q5VV50	Q5VV50_HUMAN	9606	MAQISSGGGGQSRCLLFALGSEMGSEKEQSPEPHLPEEGEGGKPWRVDDSEGSWIPPGEKEHGQESLSDELQETHPKKPWQKVTVRARELGDPIAHPRHEADEKPFICAQCGKTFNNTSNLRTHQRIHTGEKPYKCSECGKSFSRSSNRIRHERIHLEEKHYKCPKCQESFRRRSDLTTHQQDHLGKRPYRCDICGKSFSQSATLAVHHRTHLEPAPYICCECGKSFSNSSSFGVHHRTHTGERPYECTECGRTFSDISNFGAHQRTHRGEKPYRCTVCGKHFSRSSNLIRHQKTHLGEQAGKDSS	1	42850687	42851810	FALSE	CM000663.2	GRCh38	ENSG00000164011	ENST00000372504	ENSP00000361582	ENSE00001457972,ENSE00003474468	1,20	19,306	42850687,42850950	42850743,42851810
Q5VV51	Q5VV51_HUMAN	9606	MAQISSGGGGQSRCLLFALVLAICVHSQGSEMGSEKEQSPEPHLPEEGEGGKPWRVDDSEGSWIPPGEKEHGQESLSDELQETHPKKPWQKVTVRARELGDPIAHPRHEADEKPFICAQCGKTFNNTSNLRTH	1	42850687	42851264	FALSE	CM000663.2	GRCh38	ENSG00000164011	ENST00000397034	ENSP00000380228	ENSE00001457972,ENSE00002246131	1,20	19,133	42850687,42850923	42850743,42851264
Q5VV87	Q5VV87_HUMAN	9606	MAVLSKEYGFVLLTGAASFIMVAHLAINVSKARKKYKVEYPIMYSTDPENGHIFNCIQRAHQNTLEVYPPFLFFLAVGGVYHPRIASGLGLAWIVGRVLYAYGYYTGEVSNRLASLGHTGRRRIVLGHT	1	165649848	165661493	FALSE	CM000663.2	GRCh38	ENSG00000143198	ENST00000367888	ENSP00000356863	ENSE00003598372,ENSE00003680235,ENSE00003545335,ENSE00003608858,ENSE00001445860	1,40,64,84,108	39,64,83,108,129	165649848,165651014,165651978,165654279,165661429	165649964,165651087,165652035,165654351,165661493
Q5VV89	Q5VV89_HUMAN	9606	MPWRGRRFRLCRRKMAVLSKEYGFVLLTGAASFIMVAHLAINVSKARKKYKVEYPIMYSTDPENGHIFNCIQRAHQNTLEVYPPFLFFLAVGGVYHPRIASGLGLAWIVGRVLYAYGYYTGEPSKRSRGALGSIALLGLVGTTVCSAFQHLGWVKSGLGSGPKCCH	1	165632240	165655501	FALSE	CM000663.2	GRCh38	ENSG00000143198	ENST00000367883	ENSP00000356858	ENSE00001445853,ENSE00003585562,ENSE00003680235,ENSE00003545335,ENSE00003608858,ENSE00003586250	1,12,54,78,98,122	12,53,78,97,122,166	165632240,165649841,165651014,165651978,165654279,165655368	165632274,165649964,165651087,165652035,165654351,165655501
Q5VVD3	Q5VVD3_HUMAN	9606	MASKPEKRVASSVFITL	1	15764984	15765034	FALSE	CM000663.2	GRCh38	ENSG00000162458	ENST00000430076	ENSP00000387595	ENSE00001736768	1	17	15764984	15765034
Q5VVE8	Q5VVE8_HUMAN	9606	MGDPGSEIIESVPPAGPEASESTTDENEDDIQFVSEGPLRPVLEYIDLVSSDDEEPSTSYTDGSALCLMTLPL	6	57090254	57124461	FALSE	CM000668.2	GRCh38	ENSG00000112200	ENST00000370702	ENSP00000359736	ENSE00001453390,ENSE00003705209,ENSE00003710547,ENSE00001453389	1,8,36,63	7,35,62,73	57090254,57090811,57099061,57124429	57090274,57090894,57099141,57124461
Q5VVF0	Q5VVF0_HUMAN	9606	MGDPGSEIIESVPPAGPEASESTTDENEDDIQFVSEGPLRPVLEYIDLVSSDDEEPSTSYTDVPYTTGFFCSRTT	6	57090254	57099507	FALSE	CM000668.2	GRCh38	ENSG00000112200	ENST00000370710	ENSP00000359744	ENSE00002087416,ENSE00003705209,ENSE00003710547,ENSE00001557569	1,8,36,63	7,35,62,75	57090254,57090811,57099061,57099469	57090274,57090894,57099141,57099507
Q5VVF8	Q5VVF8_HUMAN	9606	MGTSALWALWLLLALCWAPRESGATGTGRKAKCEPSQFQCTNGRCITLLWKCDGDEDCVDGSDEKNCVKKTCAESDFVCNNGQCVPSRWKCDGDPDCEDGSDESPEQC	9	2622190	2639980	FALSE	CM000671.2	GRCh38	ENSG00000147852	ENST00000382096	ENSP00000371528	ENSE00003915349,ENSE00001257347,ENSE00000982061	1,28,68	28,68,108	2622190,2635453,2639859	2622271,2635572,2639980
Q5VVH9	Q5VVH9_HUMAN	9606	MSPVLSGIHSIYSAWVTSVNITDCKPPSISGAAHQGPTAPGRMVRILANGEIVQDDDPRVRTTTQPPRGSIPRQSFFNRGHGAPPGGPGPRQQQAGARLGAAQ	10	69630637	69632876	FALSE	CM000672.2	GRCh38	ENSG00000171224	ENST00000421716	ENSP00000398621	ENSE00001727104,ENSE00003608912,ENSE00003621989,ENSE00001707344	1,8,31,75	8,31,74,103	69630637,69631480,69631709,69632790	69630659,69631547,69631839,69632876
Q5VVM2	Q5VVM2_HUMAN	9606	MAEMDPVAEFPQPPGAARWAEALLRCFTWLRLCQISMFLSLKCLNTRSSHLGAHCR	1	42456566	42459603	FALSE	CM000663.2	GRCh38	ENSG00000127125	ENST00000372556	ENSP00000361637	ENSE00001458089,ENSE00003613786,ENSE00003623614	1.0,22.0,nan	21.0,56.0,nan	42456566.0,42457247.0,nan	42456628.0,42457350.0,nan
Q5VVM3	Q5VVM3_HUMAN	9606	MAEMDPVAEFPQPPGAARWAEVMARFAARLGAQGRRVVLVTSGGTKVPLEARPVRFLDNFSSGRRGATSAEAFLAAGYGVLFLYRARSAFPYAHRFPPQTWLSALRPSGPALSGLLSLEAEENALPGFAEALRSYQEAAAAGTFLAVEFTTLADYLHLLQAAAQALNPLGPSAMFYLAAAVSDFYVPVSEMPEHKIQSSGGPLQVMGASLPEI	1	42456566	42457377	FALSE	CM000663.2	GRCh38	ENSG00000127125	ENST00000372560	ENSP00000361641	ENSE00001826298,ENSE00001836633	1,170	170,213	42456566,42457247	42457073,42457377
Q5VVQ7	Q5VVQ7_HUMAN	9606	MFFWCACCLMVAWRVSASDAEHCPELPPVDNSIFVAKEVEGQILGTYVCIKGYHLVGKKTLFCNASKEWDNTTTECRLGHCPDPVLVNGEFSSSGPVNVSDKITFMCNDHYILKGSNRSQCLEDHTWAPPFPICKSRDCDPPGNPVHGYFEGNNFTLGSTISYYCEDRYYLVGVQEQQCVD	1	207089532	207098189	FALSE	CM000663.2	GRCh38	ENSG00000123843	ENST00000452902	ENSP00000392237	ENSE00003582401,ENSE00003559430,ENSE00000842592,ENSE00000842593,ENSE00001625983	1,20,78,137,168	20,78,137,168,181	207089532,207090308,207091644,207096522,207098150	207089589,207090481,207091820,207096615,207098189
Q5VVR5	Q5VVR5_HUMAN	9606	TNQNSSSDSEAERRPPPRSESFRDKSRESLEEAAKRQDGGLFKGPPYPGYPFIMIPDLTSPYLPNGSLSPTARTLHFQSGSTHYSAYKTIEHQIAVQYLQMKWPLLDVQAGSLQSRQALKDARSPSPAHIVSPLPCCTQGHDCQHFYPPSDFTVSTQVFRDMKRSHSLQKVGEPWCIESNKVPVVQHPHHVHPLTPLITYSNEHFTPGNPPPHLPADVDPKT	10	112950916	113141315	FALSE	CM000672.2	GRCh38	ENSG00000148737	ENST00000346198	ENSP00000345640	ENSE00001777760,ENSE00003644651,ENSE00003496147,ENSE00000987139,ENSE00003734737,ENSE00001752649,ENSE00003789188	1,11,33,75,98,132,179	10,33,74,97,131,178,222	112950916,112951207,112951483,112964556,113040025,113089400,113141184	112950945,112951273,112951607,112964624,113040126,113089540,113141315
Q5VVV3	Q5VVV3_HUMAN	9606	MVVVGILLAYLAGWVLEWRWLAVLGCVPPSLMLLLMCFMPETPRFLLTQHRRQEAMAALRFLWGSEQGWEDPPIGAEQSFHLALLRQPGIYKPFIIGVSLMAFQQLSGVNAVMFYAETIFEEAKFKDSSLASVVVGVIQVLFTAVAALIMDRAGRRLLLVLSGVVMVFSTSAFGAYFKLTQGGPGNSSHVAISAPVSAQPVDASVGLAWLAVGSMCLFIAGFAVGWGPIPWLLMSEIFPLHVKGVATGICVLTNWLMAFLVTKEF	9	127399970	127405553	FALSE	CM000671.2	GRCh38	ENSG00000136856	ENST00000451404	ENSP00000392434	ENSE00003651506,ENSE00003241087,ENSE00003483158,ENSE00003787809,ENSE00003587449,ENSE00001762008	1,13,79,127,163,221	13,78,126,163,221,265	127399970,127402557,127403660,127403959,127404818,127405420	127400006,127402753,127403803,127404067,127404991,127405553
Q5VVV4	Q5VVV4_HUMAN	9606	QLMVVVGILLAYLAGWVLEWRWLAVLGCVPPSLMLLLMCFMPETPRFLLTQHRRQEAMAALRFLWGSEQGWEDPPIGAEQSFHLALLRQPGIYKPFIIGVSLMAFQQLSGVNAVMFYAETIFEEAKFKDSSLASVVVGVIQVLFTAVAALIMDRAGRRLLLVLSGVVMVFSTSAFGAYFKLTQGGPGNSSHVAISAPVSAQPVDASVGLAWLAVGSMCLFIAGFAVGWGPIPWLLMSEIFPLHVKGVATGICVLTNWLMAFLVTKEFSSLMLLLLL	9	127399964	127407450	FALSE	CM000671.2	GRCh38	ENSG00000136856	ENST00000430147	ENSP00000391213	ENSE00001783085,ENSE00003241087,ENSE00003483158,ENSE00003787809,ENSE00003587449,ENSE00003610568,ENSE00001695587	1,15,81,129,165,223,272	15,80,128,165,223,271,276	127399964,127402557,127403660,127403959,127404818,127405420,127407436	127400006,127402753,127403803,127404067,127404991,127405565,127407450
Q5VVV5	Q5VVV5_HUMAN	9606	MTCSLGKVYISEIAYPAVRGLLGSCVQLMVVVGILLAYLAGWVLEWRWLAVLGCVPPSLMLLLMCFMPETPRFLLTQHRRQEAMAALRFLWGSEQGWEDPPIGAEQSFHLALLRQPGIYKPFIIGVSLMAFQQLSGVNAVMFYAETIFEEAKFKDSSLASVVVGVIQVLFTAVAALIMDRAGRRLLLVLSGVVMVFSTSAFGAYFKLTQGGPGNSSHVAISAPVSAQPVDASVGLAWLAVGSMCLFIAGFAVGWGPIPWLLMSEIFP	9	127398314	127405475	FALSE	CM000671.2	GRCh38	ENSG00000136856	ENST00000423934	ENSP00000389070	ENSE00001751971,ENSE00003692257,ENSE00003241087,ENSE00003483158,ENSE00003787809,ENSE00003587449,ENSE00001755485	1,8,41,107,155,191,249	7,41,106,154,191,249,267	127398314,127399907,127402557,127403660,127403959,127404818,127405420	127398334,127400006,127402753,127403803,127404067,127404991,127405475
Q5VVV6	Q5VVV6_HUMAN	9606	MTCSLGKVYISEIAYPAVRGLLGSCVQLMVVVGILLAYLAGWVLEWRWLAVLGCVPPSLMLLLMCFMPETPRFLLTQHRRQEAMAALRFLWGSEQGWEDPPIGAEQQLSGVNAVMFYAETIFEEAKFKDSSLASVVVGVIQVLFTAVAALIMDRAGRRLLLVLSGVVMVFSTSAFGAYFKLTQGGPGNSSHVAISAPVSAQPVDASVGLAWLAVGSMCLFIAGFAVGWGPIPWLLMSEIFP	9	127398314	127405475	FALSE	CM000671.2	GRCh38	ENSG00000136856	ENST00000439597	ENSP00000404893	ENSE00001751971,ENSE00003692257,ENSE00003241087,ENSE00001673384,ENSE00003787809,ENSE00003587449,ENSE00001735313	1,8,41,107,129,165,223	7,41,106,128,165,223,241	127398314,127399907,127402557,127403738,127403959,127404818,127405420	127398334,127400006,127402753,127403803,127404067,127404991,127405475
Q5VVV9	Q5VVV9_HUMAN	9606	MTPEDPEETQPLLGPPGGSAPRGRRVFLAAFAAALGPLSFGFALGYSSPAIPSLQRAAPPAPRLDDAAASWFGAVVTLGAAAGGVLGGWLVDRAGRKLSLLLCSVPFVAGFAVITAAQDVWMLLGGRLLTGLACGVASLVAPVYISEIAYPAVRGLLGSCVQLMVVVGILLAYLAGWVLEWRWLAVLGCVPPSLMLLLMCFMPETPRFLLTQHRRQEAMAALRFLWGSEQGWEDPPIGAEQSFHLALLRQPGIYKPFIIGVSLMAFQQLSGVNAVMFYAETIFEEAKFKDSSLASVVVGVIQVLFTAVAALIMDRAGRRLLLVLSGVVMVFSTSAFGAYFKLTQGGPGNSSHVAISAPVSAQPVDASVGLAWLAVGSMCLFIAGGPQALWSLLACLRFLHLQCPFHFVLCP	9	127397231	127407194	FALSE	CM000671.2	GRCh38	ENSG00000136856	ENST00000373360	ENSP00000362458	ENSE00001833751,ENSE00001605426,ENSE00001742537,ENSE00003692257,ENSE00003241087,ENSE00003483158,ENSE00003787809,ENSE00003587449,ENSE00003558166	1,19,74,143,176,242,290,326,384	19,73,142,176,241,289,326,384,411	127397231,127397376,127397905,127399907,127402557,127403660,127403959,127404818,127407112	127397286,127397538,127398111,127400006,127402753,127403803,127404067,127404991,127407194
Q5VVW0	Q5VVW0_HUMAN	9606	MTPEDPEETQPLLGPPGGSAPRGRRVFLAAFAAALGPLSFGFALGYSSPAIPSLQRAAPPAPRLDDAAASWFGVYISEIAYPAVRGLLGSCVQLMVVVGILLAYLAGWVLEWRWLAVLGCVPPSLMLLLMCFMPETPRFLLTQHRRQEAMAALRFLWGSEQGWEDPPIGAEQSFHLALLRQPGIYKPFIIGVSLMAFQQLSGVNAVMFYAETIFEEAKFKDSSLASVVVGVIQVLFTAVAALIMDRAGRRLLLVLS	9	127397231	127404066	FALSE	CM000671.2	GRCh38	ENSG00000136856	ENST00000419917	ENSP00000411726	ENSE00001672819,ENSE00001605426,ENSE00003692257,ENSE00003241087,ENSE00003483158,ENSE00003787809	1,19,74,107,173,221	19,73,107,172,220,256	127397231,127397376,127399907,127402557,127403660,127403959	127397286,127397538,127400006,127402753,127403803,127404066
Q5VVW5	Q5VVW5_HUMAN	9606	MAFQQLSGVNAVMFYAETIFEEAKFKDSSLASVVVGVIQVLFTAVAALIMDRAGRRLLLVLSGVVMVFSTSAFGAYFKLTQGGPGNSSHVAISAPVSAQPVDASVGLAWLAVGSMCLFIAGFAVGWGPIPWLLMSEIFPLHVKGVATGICVLTNWLMAFLVTKEFSSLMEVLRPYGAFWLASAFCIFSVLFTLFCVPETKGKTLEQITAHFEGR	9	127403726	127407246	FALSE	CM000671.2	GRCh38	ENSG00000136856	ENST00000373352	ENSP00000362450	ENSE00003651404,ENSE00003787809,ENSE00003587449,ENSE00003610568,ENSE00001460359	1,27,63,121,170	26,63,121,169,214	127403726,127403959,127404818,127405420,127407112	127403803,127404067,127404991,127405565,127407246
Q5VVY4	Q5VVY4_HUMAN	9606	MDNRKEPPFFNDDNMGPFYYRLHFCDTMELFIETLTGTCFELRVSPFETVISVKAKIRRLEGIPICRQHLIWNNMELENDYCLNDYNISEGCTLKLVLAMRGGPINTRRVPTDDPLRKMAEYLDSSRVEVWEKTSCSKQVTFLVYQEGDQLNFFPAVDRGDGTLTPLSDSSKKIDFHLHVLRRKGEHRMRRMYYSSPPTCESPSSDKEENNKSLFSLWKENRTG	10	45663725	45618158	TRUE	CM000672.2	GRCh38	ENSG00000172671	ENST00000374371	ENSP00000363491	ENSE00003599980,ENSE00003565417,ENSE00003641592,ENSE00003641406,ENSE00003679099	1,62,87,110,190	62,87,110,190,224	45663725,45653059,45652033,45648534,45618260	45663542,45652984,45651966,45648294,45618158
Q5VW31	Q5VW31_HUMAN	9606	MNSGVNLQRSLSSPPSSKRPKTISIDENMEPSPTGDFYPSPSSPAAGSRTWHERDQDMSSPTTMKKPEKPLFSSASPQDSSPRLSTFPQHHHPGIPGVAHSVISTRTPPPPSPLPFPTQAILPPAPSSYFSHPTIRYPPHLNPQDTLKNYVPSYDPSSPQTSQSWYLG	9	14150194	14088312	TRUE	CM000671.2	GRCh38	ENSG00000147862	ENST00000380924	ENSP00000370311	ENSE00003634150,ENSE00001088870,ENSE00001088861,ENSE00001088863,ENSE00001486838	1,17,57,102,164	17,57,102,163,168	14150194,14146807,14125766,14120624,14088326	14150145,14146689,14125632,14120440,14088312
Q5VW33	Q5VW33_HUMAN	9606	MTHWFHRNPLKATAPVSFNYYGVVTGPSASKICNDLRSSRARLLELFTDLSCNPEMMKNAADSYFSLLQGFINSLDESTQESKLRYIQNFKWTDTLQGQVPSAQQDAVFELISMGFNVALWYTKYASRLAGKENITEDEAKEVHRSLKIAAGIFKHLKESHLPKLITPAEKGRDLESRLIEAYVIQCQAEAQEVTIARAIELKHAPGLIAALAYE	1	222715700	222727232	FALSE	CM000663.2	GRCh38	ENSG00000162819	ENST00000426638	ENSP00000398862	ENSE00003628196,ENSE00003600801,ENSE00003674541,ENSE00001068953,ENSE00003612560,ENSE00003598268,ENSE00001686021	1,34,70,102,134,159,194	34,70,102,134,158,194,215	222715700,222718925,222719263,222722419,222724092,222725450,222727168	222715800,222719031,222719359,222722514,222724164,222725555,222727232
Q5VW43	Q5VW43_HUMAN	9606	MSHRMEGVGQLPASYRHNRPLLSGVSDAEARQPGKSPPFSMNWVVGSADLEIINATTGRRSCGGPSRLCKHVLSARWARLYGRLSTRTPSPGDTPSMYCEAKLGAHTYQSVKQQLFKAFQKAGLGTWVRKPPEQQQFLLTL	10	1200035	1183196	TRUE	CM000672.2	GRCh38	ENSG00000185736	ENST00000381305	ENSP00000370706	ENSE00003530939,ENSE00003644419,ENSE00001488118	1,24,84	24,83,141	1200035,1185039,1183369	1199966,1184861,1183196
Q5VWA0	Q5VWA0_HUMAN	9606	MFTLAEVASLNDIQPTYRILKPWWDVFMDYLAVVMLMVAIFAGTMQLTKDQVVCLPVLPSPVNSKAHTPPGNAEVTTNIPKMEAATNQDQDGRTTNDISFGTSAVTPDIPLRATYP	1	89933069	89933416	FALSE	CM000663.2	GRCh38	ENSG00000171492	ENST00000414841	ENSP00000415117	ENSE00001764884	1	116	89933069	89933416
Q5VWH5	Q5VWH5_HUMAN	9606	MEPLCPLLLVGFSLPLARALRGNETTADSNETTTTSGPPDPGASQPLLAWLLLPLLLLLLVLLLAAYFFRFRKQRKAVVSTSDKKMPNGILEEQEQQRVMLLSRSPSGPKKYFPIPVEHLEEEIRIRSADDCKQFREEFNSLPSGHIQGTFEL	10	128040882	128056161	FALSE	CM000672.2	GRCh38	ENSG00000132334	ENST00000455661	ENSP00000416939	ENSE00003635913,ENSE00003497089,ENSE00003684247,ENSE00003786459,ENSE00001723414	1,37,70,95,141	37,70,95,140,153	128040882,128047390,128047764,128049530,128056123	128040990,128047489,128047837,128049666,128056161
Q5VWH6	Q5VWH6_HUMAN	9606	MEPLCPLLLVGFSLPLARALRGNETTADSNETTTTSGPPDPGASQPLLAWLLLPLLLLLLVLLLAAYFFRFRKQRKAVVSTSDKKMPNGILEEQEQQRVMLLSRSPSGPKKYFPIPVEHLEEEIRIRSADDCKQFREEFN	10	128040882	128049666	FALSE	CM000672.2	GRCh38	ENSG00000132334	ENST00000442830	ENSP00000410540	ENSE00003635913,ENSE00003497089,ENSE00003684247,ENSE00003786459	1,37,70,95	37,70,95,140	128040882,128047390,128047764,128049530	128040990,128047489,128047837,128049666
Q5VWJ6	Q5VWJ6_HUMAN	9606	MQNQSSTNHPGASMLMHIHLDTSSLKTLHLGTLFFLFYLALTQNEENICDGKVTL	9	112694168	112687507	TRUE	CM000671.2	GRCh38	ENSG00000148153	ENST00000374234	ENSP00000363351	ENSE00003472086,ENSE00001462857	1,13	13,55	112694168,112687633	112694131,112687507
Q5VWT9	Q5VWT9_HUMAN	9606	MEILAYLAYETVAQLVDLALLVRQDMVTKAGDPFSHAISATFIQYHNSAESTAACGVEAHSDAIQPCHIREAIRRYSHRIGPLSPFTISFSLTECLPQEWDGFSSLLM	6	44954536	44829814	TRUE	CM000668.2	GRCh38	ENSG00000196284	ENST00000371458	ENSP00000360513	ENSE00003500510,ENSE00003808238,ENSE00003806008,ENSE00001455264	1,15,51,88	14,50,87,108	44954536,44953417,44932763,44829876	44954495,44953310,44932653,44829814
Q5VWU8	Q5VWU8_HUMAN	9606	MKVTVCFGRTRVVVPCGDGHMKVFSLIQQAVTRYRKAIAKDPNYWIQVHRLEHGDGGILDLDDILCDVADDKDRLVAVFDEQDPHHGGDGTSASSTGTQSPEIFGSELGTNNVSAFQPYQATSEIEVTPSVLRANMPLHVRRSSDPALIGLSTSVSDSNFSSEEPSRKNPTRWSTTAGFLKQNTAGSPKTCDRKKDENYRSLPRDTSNWSNQFQRDNARSSLSASHPMVGKWLEKQEQDEDGTEEDNSRVEPVGHADTGLEHIPNFSLDDMVKLVEVPNDGGPLGIHVVPFSARGGRTLGLLVKRLEKGGKAEHENLFRENDCIVRINDGDLRNRRFEQAQHMFRQAMRTPIIWFHVVPAANKEQYEQLSQSEKNNYYSSRFSPDSQYIDNRSVNSAGLHTVQRAPRLNHPPEQIDSHSRLPHSAHPSGKPPSAPASAPQNVFSTTVSSGYNTKKIGKRLNIQLKKGTEGLGFSITSRDVTIGGSAPIYVKNILPRGAAIQDGRLKAGDRLIEVNGVDLVGKSQEEVVSLLRSTKMEGTVSLLVFRQEDAFHPRELNAEPSQMQIPKETKAEDEDIVLTPDGTREFLTFEVPLNDSGSAGLGVSVKGNRSKENHADLGIFVKSIINGGAASKDGRLRVNDQLIAVNGESLLGKTNQDAMETLRRSMSTEGNKRGMIQLIVARRISKCNELKSPGSPPGPELPIETALDDRERRISHSLYSGIEGLDESPSRNAALSRIMGKYQLSPTVNMPQDDTVIIEDDRLPVLPPHLSDQSSSSSHDDVGFVTADAGTWAKAAISDSADCSLSPDVDPVLAFQREGFGRQIADETKLNTVDDQKAGSPSRDVGPSLGLKKSSSLESLQTAVAEVTLNGDIPFHRPRPRIIRGRGCNESFRAAIDKSYDKPAVDDDDEGMETLEEDTEESSRSGRESVSTASDQPSHSLERQMNGNQEKGDKTDRKKDKTGKEKKKDRDKEKDKMKAKKGMLKGLGDMFSLAKLKPEKR	10	34814995	34312355	TRUE	CM000672.2	GRCh38	ENSG00000148498	ENST00000374773	ENSP00000363905	ENSE00001464703,ENSE00001345976,ENSE00001345968,ENSE00001216763,ENSE00000985594,ENSE00003602004,ENSE00003604932,ENSE00000985597,ENSE00000985598,ENSE00000985599,ENSE00000985611,ENSE00000993108,ENSE00000985601,ENSE00000985602,ENSE00001191643,ENSE00000985604,ENSE00001387532,ENSE00001216646,ENSE00003488500,ENSE00003627522,ENSE00001379549	1,41,75,135,195,239,269,297,339,467,514,557,570,633,690,740,803,824,839,915,992	40,74,135,194,238,269,297,339,467,513,556,569,632,689,740,803,824,839,915,992,1001	34814995,34696419,34517159,34470263,34450448,34401917,34399413,34384254,34382922,34378106,34375002,34372536,34360259,34359317,34348115,34341816,34337426,34336243,34331344,34317338,34312382	34814876,34696318,34516979,34470085,34450317,34401826,34399330,34384129,34382540,34377967,34374874,34372498,34360071,34359147,34347965,34341627,34337365,34336199,34331117,34317107,34312355
Q5VX67	Q5VX67_HUMAN	9606	MGFIIHIQQVKKQRKKLDQGLILKKEKYRKEKKCASLSFEVSSDGGTEPSALVDDNGSEEDFSYEDLCQASPRYLQPGGEQLAINELISDGNVVCAEALWDHVTMDDQELGFKAGDVIQVLEASNKDWWWGRSEDKEAWFPASFVR	13	24278701	24286393	FALSE	CM000675.2	GRCh38	ENSG00000182957	ENST00000454083	ENSP00000397498	ENSE00001602241,ENSE00003891029,ENSE00003894886	1,41,87	41,86,146	24278701,24284135,24286214	24278821,24284271,24286393
Q5VXA5	Q5VXA5_HUMAN	9606	ALYLSLGVLWVAQMLLAASFETLQCEGPVCTEESSCHTEDDLTDAREAGFQVKAYTFSEPFHLIVSYGASSSAAPPTLNPAPQKSAAPGTAPEEAPGPLPPPPTPSSEDPGFSSPLGMPDPHLYHQMGLLLKHMQDVRVLLGHLLMELRELSGHRKPGTTKATAE	1	161707295	161713377	FALSE	CM000663.2	GRCh38	ENSG00000132185	ENST00000367950	ENSP00000356927	ENSE00001445991,ENSE00000899905,ENSE00001445990	1,17,68	17,68,165	161707295,161710760,161713085	161707343,161710912,161713377
Q5VXC0	Q5VXC0_HUMAN	9606	MVPQVKPGPDGGVLRRASCKSTHDLQSPPNKREKNCTHGVQARPEQRHSCHLVCDSSDGLLLGGWERYTEVAKRGGQHTLPALSRATAPTDPNYIILAPLNPGSQLLRPVYQEDTIPEESGSPSKGKSYTGLGKKSRLMKTVQTMKGHGNYQNCPVVRPHATHSSYGTYVTLAPKVLVFPVFVQPLDLCNPARTLLLSEELLLYEGRNKAAEVTLFAYSDLLLFTKEDEPGRCDVLRNPLYLQSVKLQEGSSEDLKFCVLYLAEKAECLFTLEAHSQEQKKRVCWCLSENIAKQQQLAASPPDSKKLHPFGSLQQEMGPVNSTNATQDRSFTSPGQTLIG	9	113507324	113541424	FALSE	CM000671.2	GRCh38	ENSG00000138835	ENST00000374136	ENSP00000363251	ENSE00003561710,ENSE00003625037,ENSE00003664373,ENSE00003542863,ENSE00003638481,ENSE00003685672,ENSE00003660133,ENSE00001462560	1,106,119,185,213,250,265,306	105,119,184,212,250,264,305,340	113507324,113508541,113514458,113517541,113522930,113529221,113536796,113541320	113507638,113508580,113514654,113517624,113523041,113529264,113536918,113541424
Q5VXG6	Q5VXG6_HUMAN	9606	MDNRNTQMYTEGRTKAPGTQPSPGLRITIKRAGVEPIIPGVSKVMFPDASEVGSKKHLSSASRGPEKGPRLRDAFEKGPSELRIQEQGPPARPGKKQPSWVPQEGSQELQAGQDQSELGLLPSWVPEVPEGLQQLGSGKEIKGQQGRQRNRGIGEDQPPESCQAGHGGSRLLIPALLEAEGGRSPEVKTSLANMVKPCLY	1	16431371	16425100	TRUE	CM000663.2	GRCh38	ENSG00000187144	ENST00000375577	ENSP00000364727	ENSE00003537444,ENSE00003473176,ENSE00003462590,ENSE00001467500	1,44,94,164	43,94,163,200	16431371,16428015,16425731,16425210	16431243,16427864,16425524,16425100
Q5VXI4	Q5VXI4_HUMAN	9606	MLPSSSWGKRKLRGRLGWVRSDARGVMWARQEGLHHPHPHAVIRCPSSSSSSVSCSGDSEEEDMGLLEVSVSDIKPPAPELGPMPEGLSPQQVVRRHILGSIVQSEGSYVESLKRILQDYRNPLMEMEPKALSARKCQVVFFRVKEILHCHSMFQIALSSRVAEWDSTEKIGDLFVASFSKSMVLDVYSDYVNNFTSAMSIIKKACLTKPAFLEFLKRRQVCSPDRVTLYGLMVKPIQRFPQFILLLQDMLKNTPRGHPDRLSLQLALTELETLAEKLNEQKRLADQVAEIQQLTKSVSDRSSLNKLLTSGQRQLLLCETLTETVYGDRGQLIKSKERRVFLLNDMLVCANINFKGQLEISSLVPLGPKYVVKWNTALPQVQVVEVGQDGGTYDKDNVLIQHSGAKKASASGQAQNKVYLGPPRLFQELQDLQKDLAVVEQITLLISTLHGTYQNLNMTVAQDWCLALQRLMRVKEEEIHSANKCRLRLLLPGKPDKSGRPISFMVVFITPNPLSKISWVNRLHLAKIGLREENQPGWLCPDEDKKSKAPFWCPILACCIPAFSSRALSLQLGALVHSPVNCPLLGFSAVSTSLPQGYLWVGGGQEGAGGQVEIFSLNRPSPRTVKSFPLAAPVLCMEYIPELEEEAESRDESPTVADPSATVHPTICLGLQDGSILLYSSVDTGTQCLVSCRSPGLQPVLCLRHSPFHLLAGLQDGTLAAYPRTSGGVLWDLESPPVCLTVGPGPVRTLLSLEDAVWASCGPRVTVLEATTLQPQQSFEAHQDEAVSVTHMVKAGSGVWMAFSSGTSIRLFHTETLEHLQEINIATRTTFLLPGQKHLCVTSLLICQGLLWVGTDQGVIVLLPVPRLEGIPKITGKGMVSLNGHCGPVAFLAVATSILAPDILRSDQEEAEGPRAEEDKPDGQAHEPMPDSHVGRELTRKKGILLQYRLRSTAHLPGPLLSMREPAPADGAALEHSEEDGSIYEMADDPDIWVRSRPCARDAHRKEICSVAIISGGQGYRNFGSALGSSGRQAPCGETDSTLLIWQVPLML	1	17618354	17697377	FALSE	CM000663.2	GRCh38	ENSG00000074964	ENST00000375408	ENSP00000364557	ENSE00001935881,ENSE00003503885,ENSE00003505774,ENSE00003599477,ENSE00003493681,ENSE00003641913,ENSE00003583343,ENSE00003654161,ENSE00003461835,ENSE00003650063,ENSE00003685080,ENSE00003669483,ENSE00003631164,ENSE00003678534,ENSE00003507371,ENSE00003468102,ENSE00003607478,ENSE00003506428,ENSE00003460282,ENSE00003544025	1,57,93,119,179,218,249,307,355,416,455,497,531,572,601,675,727,777,835,876	57,92,118,178,217,248,306,355,416,454,497,531,571,600,675,727,776,835,876,1052	17618354,17619339,17621864,17622996,17624387,17625956,17627330,17632321,17634835,17637888,17638562,17640202,17648554,17654636,17655879,17656554,17664447,17687573,17695158,17696848	17618522,17619445,17621941,17623175,17624503,17626048,17627503,17632466,17635016,17638003,17638689,17640302,17648675,17654722,17656102,17656708,17664595,17687747,17695280,17697377
Q5VXJ5	Q5VXJ5_HUMAN	9606	MEKQKPFALFVPPRSSSSQVSAVKPQTLGGDSTFFKSFNKCTEDDFEFPFAKTNLSKNGENIDSDPALQKVNFLPVLEQVGNSDCHYQEGLKDSDLENSEGLSRVYSKLYKEAEKIKKWKVSTEAELRQKESKLQENRKIIEAQRKAIQELQFGNEKVSLKLEEGIQENKDLIKENNATRHLCNLLKETCARSAEKTKKYEYEREETRQVYMDLNNNIEKMITAFEELRVQAENSRLEMHFKLKEDYEKIQHLEQEYKKEINDKEKQVSLLLIQITEKENKMKDLTFLLEESRDKVNQLEEKTKLQSENLKQSIEKQHHLTKELEDIKVSLQRSVSTQKALEEDLQIATKTICQLTEEKETQMEESNKARAAHSFVVTEFETTVCSLEELLRTEQQRLEKNEDQLKILTMELQKKSSELEEMTKLTNNKEVELEELKKVLGEKETLLYENKQFEKIAEELKGTEQELIGLLQAREKEVHDLEIQLTAITTSEQYYSKEVKDLKTELENEKLKNTELTSHCNKLSLENKELTQETSDMTLELKNQQEDINNNKKQEERMLKQIENLQETETQLRNELEYVREELKQKRDEVKCKLDKSEENCNNLRKQVENKNKYIEELQQENKALKKKGTAESKQLNVYEIKVNKLELELESAKQKFGEITDTYQKEIEDKKISEENLLEEVEKAKVIADEAVKLQKEIDKRCQHKIAEMVALMEKHKHQYDKIIEERDSELGLYKSKEQEQSSLRASLEIELSNLKAELLSVKKQLEIEREEKEKLKREAKENTATLKEKK	1	114855465	114977610	FALSE	CM000663.2	GRCh38	ENSG00000198765	ENST00000455987	ENSP00000410011	ENSE00001753088,ENSE00001435186,ENSE00001435276,ENSE00001435389,ENSE00001435507,ENSE00003669571,ENSE00003575402,ENSE00003687378,ENSE00003676710,ENSE00001436060,ENSE00001436172,ENSE00001436276,ENSE00001435236,ENSE00001436212,ENSE00001436208,ENSE00003668202,ENSE00003623235,ENSE00003608284,ENSE00003571475,ENSE00003612041,ENSE00003605712,ENSE00003627764,ENSE00003600609,ENSE00001435559,ENSE00001435664,ENSE00001435469,ENSE00001694067	1,37,65,80,98,153,175,200,220,243,268,304,336,397,420,441,476,510,550,573,601,622,643,682,719,750,775	36,65,79,97,152,175,200,219,243,267,304,335,397,420,440,475,510,549,573,600,621,642,681,718,749,774,792	114855465,114856573,114857232,114857444,114858547,114859743,114860736,114874506,114876069,114876737,114878094,114885535,114886125,114887626,114895448,114910397,114911479,114913033,114913975,114923449,114926278,114926501,114944339,114944872,114946289,114947246,114977557	114855572,114856657,114857275,114857497,114858711,114859810,114860809,114874564,114876138,114876810,114878202,114885629,114886309,114887693,114895509,114910501,114911582,114913150,114914045,114923530,114926340,114926563,114944455,114944982,114946381,114947320,114977610
Q5VXM9	Q5VXM9_HUMAN	9606	MDTLDRVVKPKTKRAKRFLEKREPKLNENIKNAMLIKGGNANATVTKVLKDVNVFCFESYKFCFTVCTEKTIRCTI	6	110982107	110989059	FALSE	CM000668.2	GRCh38	ENSG00000197498	ENST00000368864	ENSP00000357857	ENSE00003695590,ENSE00003701898,ENSE00001699580	1,8,53	8,52,76	110982107,110985006,110988988	110982129,110985138,110989059
Q5VY60	Q5VY60_HUMAN	9606	MKYIKSNSKNSSHHFVETFNIKPQDLHKCIARCHFARSRFLQILQRQDCVTQKYQENAQLSVKQVRNLRSECIGLENQIKKMEPYDDHSNMEEKIQKVRSLWASVNETLMFLEKEREVVSSVLSLVNQYALDGTNVAINIPRLLLDKIEKQMFQLHIGNVYEAGKLNLLTVIQLLNEVLKVMKYERCQADQARLTVDLHYLEKETKFQKERLSDLKHMRYRIKDDLTTIRHSVVEKQGEWHKKWKEFLGLSPFSLIKGWTPSVDLLPPMSPLSFDPASEEVYAKSILCQYPASLPDAHKQHNQENGCRGDSDTLGALHDLANSPASFLSQSVSSSDRNSVTVLEKDTKMGTPKEKNEAISKKIPEFEVENSPLSDVAKNTESSAFGGSLPAKKSDPFQKEQDHLVEEVARAVLSDSPQLSEGKEIKLEELIDSLGSNPFLTRNQIPRTPENLITEIRSSWRKAIEMEENRTKEPIQMDAEHREVLPESLPVLHNQREFSMADFLLETTVSDFGQSHLTEEKVISDCECVPQKHVLTSHIDEPPTQNQSDLLNKKVICKQDLECLAFTKLSETSRMETFSPAVGNRIDVMGGSEEEFMKILDHLEVSCNKPSTNKTMLWNSFQISSGISSKSFKDNDFGILHETLPEEVGHLSFNSSSSSEANFKLEPNSPMHGGTLLEDVVGGRQTTPESDFNLQALRSRYEALKKSLSKKREESYLSNSQTPERHKPELSPTPQNVQTDDTLNFLDTCDLHTEHIKPSLRTSIGERKRSLSPLIKFSPVEQRLRTTIACSLGELPNLKGKV	9	19093198	19057953	TRUE	CM000671.2	GRCh38	ENSG00000147874	ENST00000380496	ENSP00000369865	ENSE00001485189,ENSE00001798413,ENSE00001626477,ENSE00001619498,ENSE00001719386,ENSE00001023228,ENSE00001132337,ENSE00001023231,ENSE00001132325,ENSE00003634628,ENSE00003533905,ENSE00001023233,ENSE00001485187	1,10,59,81,98,155,219,262,296,323,346,408,453	10,59,81,97,154,219,261,296,323,345,407,453,802	19093198,19089559,19087156,19086782,19083043,19080672,19078302,19076704,19070300,19063580,19063193,19060223,19059001	19093171,19089412,19087091,19086734,19082873,19080479,19078176,19076602,19070219,19063514,19063008,19060088,19057953
Q5VYB9	Q5VYB9_HUMAN	9606	MASVAQESAGSQRRLPPRHGALRGLLLLCLWLPSGRAALPPAAPLSELHAQLSGVEQLLEEFRRQLQQERPQEELELELRAGGGPQEDCPGPGSGGYSAMPDAIIRTKDSLAAGASFLRAPAAVRGWRQCVAACCSEPRCSVAVVELPRRPAPPAAVLGCYLFNCTARGRNVCKFALHSGYSSYSLSRAPDGAALATARASPRQEKDAPPLSKAGQDVVLHLPTDGVVLDGRESTDDHAIVQYEWALLQGDPSVDMKVPQSGTLKLSHLQEGTYTFQLTVTDTAGQRSSDNVSVTVLRAAYSTGDGWSICCICSKREAKEFSETS	6	149864020	149842615	TRUE	CM000668.2	GRCh38	ENSG00000120256	ENST00000367368	ENSP00000356338	ENSE00000896353,ENSE00003685329,ENSE00000896351,ENSE00001444343	1,205,258,305	205,257,305,325	149864020,149853160,149843124,149842676	149863408,149853003,149842983,149842615
Q5VYD0	Q5VYD0_HUMAN	9606	MLKAIPSFLNSFNRLVFSVMREGRQKDKGSIDDLPTVLKCARLVERMYSHIAARAEEFAVFSPFMVAQYVLEVQKVTLYPAVKS	1	229651238	229659126	FALSE	CM000663.2	GRCh38	ENSG00000135763	ENST00000434387	ENSP00000395107	ENSE00001745298,ENSE00000921367,ENSE00001785718	1,29,76	29,75,84	229651238,229654249,229659100	229651322,229654388,229659126
Q5VYI1	Q5VYI1_HUMAN	9606	XKVVWLFNTSIISKEREEAATADPLIKSRDPYKNRVWVSSQDCSLKISQLKIEDAGPYHAYVCSEASSVTSMTHVTLLIYRRLRKPKITWSLRHSEDGICRISLTCSVEDGGNTVMYTWTPLQKEAVVSQGESHLNVSWRSSENHPNLTCTASNPVSRSSHQFLSENICSGPERNTKLWIGLFLMVCLLCVGIFSWCIWKRKGRCSVPAFCSSQAEAPADTPGYEKLDTPLRPARQQPTPTSDSSSDSNLTTEEDEDRPEVHKPISGRYEVFDQVTQEGAGHDPAPEGQADYDPVTPYVTEVESVVGENTMYAQVFNLQVVPPPQQNDLEIPESPTYENFT	1	160814523	160827815	FALSE	CM000663.2	GRCh38	ENSG00000122224	ENST00000368035	ENSP00000357014	ENSE00001446177,ENSE00001166088,ENSE00001228897,ENSE00000789190,ENSE00000829182,ENSE00001228917	1,80,170,204,222,319	80,170,204,222,319,341	160814523,160816594,160818218,160819321,160823507,160827748	160814761,160816863,160818319,160819374,160823796,160827815
Q5VYS9	Q5VYS9_HUMAN	9606	MEAGSPENKKQRSRPRKPRKTRNEENEQDGDLEGPVIDESVLSTKELLGLQQAEERLKRDCIDRLKRRPRNYPTAKYTCRLCDVLIESIAFAHKHIKEKRHKKNIKEKQEEELLTTLPPPTPSQINAVGIAIDKVVQEFGLHNENLEQRLEIKRIMENVFQHKLPGIF	9	86352698	86344969	TRUE	CM000671.2	GRCh38	ENSG00000083223	ENST00000375947	ENSP00000365114	ENSE00001468899,ENSE00003509385,ENSE00003659755,ENSE00001468898	1,7,68,107	7,67,106,168	86352698,86346480,86345785,86345154	86352680,86346299,86345669,86344969
Q5VYT0	Q5VYT0_HUMAN	9606	MSQPDVLLLVQECLKNSDSFIDVDADFHARVPVVVCREKQSGLLCKVSAGNENACLTTKHLTALGKLEPKLVPLVIAFRYWAKLCSIDRPEEGGLPPYVFALMAIFFLQQRKEPLLPVYLGSWV	9	86341053	86337416	TRUE	CM000671.2	GRCh38	ENSG00000083223	ENST00000375948	ENSP00000365115	ENSE00003756548,ENSE00003657640,ENSE00003670290,ENSE00001468906	1,18,41,84	18,41,83,124	86341053,86340105,86338949,86337538	86341002,86340036,86338823,86337416
Q5VYW8	Q5VYW8_HUMAN	9606	MATQAHSLSYAGCNFLRQRLVLSTLSGRPVKIRKIRARDDNPGLRDFEASFIRLLDKITNGSRIEINQTGTTLYYQPGLLYGGSVEHDCSVLRGIGYYLESLLCLAPFMKHPLKIVLRGVTNDQVDPSVSIENKPWCGFCFVSCHNPTCEKKVPYKAQFYYKCILLLLFTLRFRG	9	4793092	4827174	FALSE	CM000671.2	GRCh38	ENSG00000120158	ENST00000381732	ENSP00000371151	ENSE00001958568,ENSE00003488707,ENSE00001489663	1,46,70	46,70,175	4793092,4823548,4826858	4793227,4823619,4827174
Q5VZ88	Q5VZ88_HUMAN	9606	MQGAGKALHELLLSAQRQGCLTAGVYESAKVLNVDPDNVTFCVLAAGEEDEGDIALQIHFTLIQAFCCENDIDIVRVGDVQRLAAIVGAGEEAGAPGDLHCILISNPNEDAWKDPALEKLSLFCEESRSVNDWVPSITLPE	9	89605433	89606076	FALSE	CM000671.2	GRCh38	ENSG00000130222	ENST00000375769	ENSP00000364924	ENSE00001468337,ENSE00001168289,ENSE00001468336	1,34,106	34,105,141	89605433,89605667,89605969	89605533,89605880,89606076
