## Supplementary_folder_1 for "CORe Designer: a CRISPR design tool for proteome engineering": Batch_trimmed.xlsx (part 4 of 45)

### Sheet: Sheet1 (continued)
accession	name	taxid	sequence	gnCoordinate.genomicLocation.chromosome	gnCoordinate.genomicLocation.start	gnCoordinate.genomicLocation.end	gnCoordinate.genomicLocation.reverseStrand	gnCoordinate.genomicLocation.nucleotideId	gnCoordinate.genomicLocation.assemblyName	gnCoordinate.ensemblGeneId	gnCoordinate.ensemblTranscriptId	gnCoordinate.ensemblTranslationId	exon_id	exon_proteinLocation.begin.position	exon_proteinLocation.end.position	exon_genomeLocation.begin.position	exon_genomeLocation.end.position
A0AAQ5BGX9	A0AAQ5BGX9_HUMAN	9606	MARFGDEMPARYGGGGSGAAAGVVVGSGGGRGAGGSRQGGQPGAQRMYKQSMAQRARTMALYNPIPVRQNCLTVNRSLFLFSEDNVVRKYAKKITEWPPFEYMILATIIANCIVLALEQHLPDDDKTPMSERLDDTEPYFIGIFCFEAGIKIIALGFAFHKGSYLRNGWNVMDFVVVLTGILATVGTEFDLRTLRAVRVLRPLKLVSGIPSLQVVLKSIMKAMIPLLQIGLLLFFAILIFAIIGLEFYMGKFHTTCFEEGTDDIQGESPAPCGTEEPARTCPNGTKCQPYWEGPNNGITQFDNILFAVLTVFQCITMEGWTDLLYNSNDASGNTWNWLYFIPLIIIGSFFMLNLVLGVLSGEFAKERERVENRRAFLKLRRQQQIERELNGYMEWISKAEEVILAEDETDGEQRHPFDALRRTTIKKSKTDLLNPEEAEDQLADIASVGSPFARASIKSAKLENSTFFHKKERRMRFYIRRMVKTQAFYWTVLSLVALNTLCVAIVHYNQPEWLSDFLYYAEFIFLGLFMSEMFIKMYGLGTRPYFHSSFNCFDCGVIIGSIFEVIWAVIKPGTSFGISVLRALRLLRIFKVTKYWASLRNLVVSLLNSMKSIISLLFLLFLFIVVFALLGMQLFGGQFNFDEGTPPTNFDTFPAAIMTVFQILTGEDWNEVMYDGIKSQGGVQGGMVFSIYFIVLTLFGNYTLLNVFLAIAVDNLANAQELTKDEQEEEEAANQKLALQKAKEVAEVSPLSAANMSIAVKEQQKNQKPAKSVWEQRTSEMRKQNLLASREALYNEMDPDERWKAAYTRHLRPDMKTHLDRPLVVDPQENRNNNTNKSRAAEPTVDQRLGQQRAEDFLRKQARYHDRARDPSGSAGLDARRPWAGSQEAELSREGPYGRESDHHAREGSLEQPGFWEGEAERGKAGDPHRRHVHRQGGSRESRSGSPRTGADGEHRRHRAHRRPGEEGPEDKAERRARHREGSRPARGGEGEGEGPDGGERRRRHRHGAPATYEGDARREDKERRHRRRKENQGSGVPVSGPNLSTTRPIQQDLGRQDPPLAEDIDNMKNNKLATAESAAPHGSLGHAGLPQSPAKMGNSTDPGPMLAIPAMATNPQNAASRRTPNNPGNPSNPGPPKTPENSLIVTNPSGTQTNSAKTARKPDHTTVDIPPACPPPLNHTVVQVNKNANPDPLPKKEEEKKEEEEDDRGEDGPKPMPPYSSMFILSTTNPLRRLCHYILNLRYFEMCILMVIAMSSIALAAEDPVQPNAPRNNVLRYFDYVFTGVFTFEMVIKMIDLGLVLHQGAYFRDLWNILDFIVVSGALVAFAFTGNSKGKDINTIKSLRVLRVLRPLKTIKRLPKLKAVFDCVVNSLKNVFNILIVYMLFMFIFAVVAVQLFKGKFFHCTDESKEFEKDCRGKYLLYEKNEVKARDREWKKYEFHYDNVLWALLTLFTVSTGEGWPQVLKHSVDATFENQGPSPGYRMEMSIFYVVYFVVFPFFFVNIFVALIIITFQEQGDKMMEEYSLEKNERACIDFAISAKPLTRHMPQNKQSFQYRMWQFVVSPPFEYTIMAMIALNTIVLMMKFYGASVAYENALRVFNIVFTSLFSLECVLKVMAFGILNYFRDAWNIFDFVTVLGSITDILVTEFGAWSRATPPSPRS	19	13506224	13236583	TRUE	CM000681.2	GRCh38	ENSG00000141837	ENST00000713789	ENSP00000519091	ENSE00004021309,ENSE00001666524,ENSE00001247164,ENSE00004021314,ENSE00004021296,ENSE00004021319,ENSE00004021280,ENSE00004021288,ENSE00004021318,ENSE00004021287,ENSE00004021282,ENSE00004021329,ENSE00004021276,ENSE00004021310,ENSE00004021324,ENSE00004021326,ENSE00004021312,ENSE00004021275,ENSE00004021313,ENSE00004021294,ENSE00004021279,ENSE00004021301,ENSE00004021277,ENSE00004021327,ENSE00004021299,ENSE00004021305,ENSE00004021311,ENSE00004021308,ENSE00004021284,ENSE00004021286,ENSE00004021330,ENSE00004021290	1,98,134,180,211,262,327,361,400,419,449,519,557,594,638,663,702,725,760,1030,1185,1231,1275,1295,1330,1364,1417,1463,1531,1586,1623,1651	98,133,180,211,262,326,361,400,419,449,519,556,594,638,662,702,724,760,1030,1185,1231,1274,1294,1330,1363,1417,1463,1530,1585,1622,1650,1662	13506224,13455212,13453015,13371779,13365469,13359799,13335909,13334493,13332925,13330333,13317321,13312781,13308528,13308251,13307854,13303884,13303613,13300656,13299353,13286966,13285206,13283396,13277128,13275956,13262833,13261610,13259701,13257551,13255259,13253101,13245265,13236618	13505932,13455107,13452876,13371688,13365317,13359606,13335806,13334378,13332869,13330244,13317112,13312669,13308416,13308120,13307782,13303767,13303546,13300550,13298544,13286503,13285068,13283267,13277069,13275850,13262734,13261450,13259564,13257350,13255095,13252991,13245182,13236583
A0AAQ5BH46	A0AAQ5BH46_HUMAN	9606	MSIQVEHPAGGYKKLFETVEELSSPLTAHVTGRIPLWLTGSLLRCGPGLFEVGSEPFYHLFDGQALLHKFDFKEGHVTYHRRFIRTDAYVRAMTEKRIVITEFGTCAFPDPCKNIFSRFFSYFRGVEVTDNALVNVYPVGEDYYACTETNFITKINPETLETIKQVDLCNYVSVNGATAHPHIENDGTVYNIGNCFGKNFSIAYNIVKIPPLQADKEDPISKSEIVVQFPCSDRFKPSYVHSFGLTPNYIVFVETPVKINLFKFLSSWSLWGANYMDCFESNETMGVWLHIADKKRKKYLNNKYRTSPFNLFHHINTYEDNGFLIVDLCCWKGFEFVYNYLYLANLRENWEEVKKNARKAPQPEVRRYVLPLNIDKRPFFGALNFLQGWSHFTEEKIDGLRGYVTFPVIHSQ	1	68449905	68431771	TRUE	CM000663.2	GRCh38	ENSG00000116745	ENST00000713937	ENSP00000519234	ENSE00004021830,ENSE00001066665,ENSE00001066663,ENSE00000774483,ENSE00000774484,ENSE00000774485,ENSE00000774486,ENSE00000956745,ENSE00000956746,ENSE00000956747,ENSE00004021825	1,4,32,82,118,166,215,242,287,333,377	4,32,82,118,165,215,242,286,333,376,412	68449905,68448706,68446860,68444883,68444672,68441000,68439642,68439323,68439081,68438316,68431878	68449895,68448624,68446710,68444776,68444531,68440853,68439561,68439191,68438942,68438187,68431771
A0AAQ5BH58	A0AAQ5BH58_HUMAN	9606	MSIQVEHPAGGYKKLFETVEELSSPLTAHVTGRIPLWLTGSLLRCGPGLFEVGSEPFYHLFDGQALLHKFDFKEGHVTYHRRFQAF	1	68449905	68445996	TRUE	CM000663.2	GRCh38	ENSG00000116745	ENST00000713936	ENSP00000519233	ENSE00004021830,ENSE00001066665,ENSE00001066663,ENSE00004021829	1,4,32,82	4,32,82,86	68449905,68448706,68446860,68446008	68449895,68448624,68446710,68445996
A0AAQ5BH72	A0AAQ5BH72_HUMAN	9606	MGDAEGEDEVQFLRTDDEVVLQCSATVLKEQLKLCLAAEGFGNRLCFLEPTSNAQNVPPDLAICCFVLEQSLSVRALQEMLANTVEAGVESSQGGGHRTLLYGHAILLRHAHSRMYLSCLTTSRSMTDKLAFDVGLQEDATGEACWWTMHPASKQRSEGEKVRVGDDIILVSVSSERYLHLSTASGELQVDASFMQTLWNMNPICSRCEEGFVTGGHVLRLFHGHMDECLTISPADSDDQRRLVYYEGGAVCTHARSLWRLEPLRISWSGSHLRWGQPLRVRHVTTGQYLALTEDQGLVVVDASKAHTKATSFCFRISKEKLDVAPKRDVEGMGPPEIKYGESLCFVQHVASGLWLTYAAPDPKALRLGVLKKKAMLHQEGHMDDALSLTRCQQEESQAARMIHSTNGLYNQFIKSLDSFSGKPRGSGPPAGTALPIEGVILSLQDLIIYFEPPSEDLQHEEKQSKLRSLRNRQSLFQEEGMLSMVLNCIDRLNVYTTAAHFAEFAGEEAAESWKEIVNLLYELLASLIRGNRSNCALFSTNLDWLVSKLDRLEASSGILEVLYCVLIESPEVLNIIQENHIKSIISLLDKHGRNHKVLDVLCSLCVCNGVAVRSNQDLITENLLPGRELLLQTNLINYVTSIRPNIFVGRAEGTTQYSKWYFEVMVDEVTPFLTAQATHLRVGWALTEGYTPYPGAGEGWGGNGVGDDLYSYGFDGLHLWTGHVARPVTSPGQHLLAPEDVISCCLDLSVPSISFRINGCPVQGVFESFNLDGLFFPVVSFSAGVKVRFLLGGRHGEFKFLPPPGYAPCHEAVLPRERLHLEPIKEYRREGPRGPHLVGPSRCLSHTDFVPCPVDTVQIVLPPHLERIREKLAENIHELWALTRIEQGWTYGPVRDDNKRLHPCLVDFHSLPEPERNYNLQMSGETLKTLLALGCHVGMADEKAEDNLKKTKLPKTYMMSNGYKPAPLDLSHVRLTPAQTTLVDRLAENGHNVWARDRVGQGWSYSAVQDIPARRNPRLVPYRLLDEATKRSNRDSLCQAVRTLLGYGYNIEPPDQEPSQVENQSRCDRVRIFRAEKSYTVQSGRWYFEFEAVTTGEMRVGWARPELRPDVELGADELAYVFNGHRGQRWHLGSEPFGRPWQPGDVVGCMIDLTENTIIFTLNGEVLMSDSGSETAFREIEIGDGFLPVCSLGPGQVGHLNLGQDVSSLRFFAICGLQEGFEPFAINMQRPVTTWFSKGLPQFEPVPLEHPHYEVSRVDGTVDTPPCLRLTHRTWGSQNSLVEMLFLRLSLPVQFHQHFRCTAGATPLAPPGLQPPAEDEARAAEPDPDYENLRRSAGGWSEAENGKEGTAKEGAPGGTPQAGGEAQPARAENEKDATTEKNKKRGFLFKAKKVAMMTQPPATPTLPRLPHDVVPADNRDDPEIILNTTTYYYSVRVFAGQEPSCVWAGWVTPDYHQHDMSFDLSKVRVVTVTMGDEQGNVHSSLKCSNCYMVWGGDFVSPGQQGRISHTDLVIGCLVDLATGLMTFTANGKESNTFFQVEPNTKLFPAVFVLPTHQNVIQFELGKQKNIMPLSAAMFQSERKNPAPQCPPRLEMQMLMPVSWSRMPNHFLQVETRRAGERLGWAVQCQEPLTMMALHIPEENRCMDILELSERLDLQRFHSHTLRLYRAVCALGNNRVAHALCSHVDQAQLLHALEDAHLPGPLRAGYYDLLISIHLESACRSRRSMLSEYIVPLTPETRAITLFPPGRSTENGHPRHGLPGVGVTTSLRPPHHFSPPCFVAALPAAGAAEAPARLSPAIPLEALRDKALRMLGEAVRDGGQHARDPVGGSVEFQFVPVLKLVSTLLVMGIFGDEDVKQILKMIEPEVFTEEEEEEDEEEEGEEEDEEEKEEDEEETAQEKEDEEKEEEEAAEGEKEEGLEEGLLQMKLPESVKLQMCHLLEYFCDQELQHRVESLAAFAERYVDKLQANQRSRYGLLIKAFSMTAAETARRTREFRSPPQEQINMLLQFKDGTDEEDCPLPEEIRQDLLDFHQDLLAHCGIQLDGEEEEPEEETTLGSRLMSLLEKVRLVKKKEEKPEEERSAEESKPRSLQELVSHMVVRWAQEDFVQSPELVRAMFSLLHRQYDGLGELLRALPRAYTISPSSVEDTMSLLECLGQIRSLLIVQMGPQEENLMIQSIGNIMNNKVFYQHPNLMRALGMHETVMEVMVNVLGGGESKEIRFPKMVTSCCRFLCYFCRISRQNQRSMFDHLSYLLENSGIGLGMQGSTPLDVAAASVIDNNELALALQEQDLEKVVSYLAGCGLQSCPMLVAKGYPDIGWNPCGGERYLDFLRFAVFVNGESVEENANVVVRLLIRKPECFGPALRGEGGSGLLAAIEEAIRISEDPARDGPGIRRDRRREHFGEEPPEENRVHLGHAIMSFYAALIDLLGRCAPEMHLIQAGKGEALRIRAILRSLVPLEDLVGIISLPLQIPTLGKDGALVQPKMSASFVPDHKASMVLFLDRVYGIENQDFLLHVLDVGFLPDMRAAASLDTATFSTTEMALALNRYLCLAVLPLITKCAPLFAGTEHRAIMVDSMLHTVYRLSRGRSLTKAQRDVIEDCLMSLCRYIRPSMLQHLLRRLVFDVPILNEFAKMPLKLLTNHYERCWKYYCLPTGWANFGVTSEEELHLTRKLFWGIFDSLAHKKYDPELYRMAMPCLCAIAGALPPDYVDASYSSKAEKKATVDAEGNFDPRPVETLNVIIPEKLDSFINKFAEYTHEKWAFDKIQNNWSYGENIDEELKTHPMLRPYKTFSEKDKEIYRWPIKESLKAMIAWEWTIEKAREGEEEKTEKKKTRKISQSAQTYDPREGYNPQPPDLSAVTLSRELQAMAEQLAENYHNTWGRKKKQELEAKGGGTHPLLVPYDTLTAKEKARDREKAQELLKFLQMNGYAVTRGLKDMELDSSSIEKRFAFGFLQQLLRWMDISQEFIAHLEAVVSSGRVEKSPHEQEIKFFAKILLPLINQYFTNHCLYFLSTPAKVLGSGGHASNKEKEMITSLFCKLAALVRHRVSLFGTDAPAVVNCLHILARSLDARTVMKSGPEIVKAGLRSFFESASEDIEKMVENLRLGKVSQARTQVKGVGQNLTYTTVALLPVLTTLFQHIAQHQFGDDVILDDVQVSCYRTLCSIYSLGTTKNTYVEKLRPALGECLARLAAAMPVAFLEPQLNEYNACSVYTTKSPRERAMFAQPIVSRARPELLQSHFIPTIGRLRKRAGKVVSEEEQLRLEAKAEAQEGELLVRDEFSVLCRDLYALYPLLIRYVDNNRAQWLTEPNPSAEELFRMVGEIFIYWSKSHNFKREEQNFVVQNEINNMSFLTADNKSKMAKAGDIQSGGSDQERTKKKRRGDRYSVQTSLIVATLKKMLPIGLNMCAPTDQDLITLAKTRYALKDTDEEVREFLHNNLHLQGKVEGSPSLRWQMALYRGVPGREEDADDPEKIVRRVQEVSAVLYYLDQTEHPYKSKKAVWHKLLSKQRRRAVVACFRMTPLYNLPTHRACNMFLESYKAAWILTEDHSFEDRMIDDLSKAGEQEEEEEEVEEKKPDPLHQLVLHFSRTALTEKSKLDEDYLYMAYADIMAKSCHLEEGGENGEAEEEVEVSFEEKQMEKQRLLYQQARLHTRGAAEMVLQMISACKGETGAMVSSTLKLGISILNGGNAEVQQKMLDYLKDKKEVGFFQSIQALMQTCSVLDLNAFERQNKAEGLGMVNEDGTVINRQNGEKVMADDEFTQDLFRFLQLLCEGHNNDFQNYLRTQTGNTTTINIIICTVDYLLRLQESISDFYWYYSGKDVIEEQGKRNFSKAMSVAKQVFNSLTEYIQGPCTGNQQSLAHSRLWDAVVGFLHVFAHMMMKLAQDSSQIELLKELLDLQKDMVVMLLSLLEGNVVNGMIARQMVDMLVESSSNVEMILKFFDMFLKLKDIVGSEAFQDYVTDPRGLISKKDFQKAMDSQKQFSGPEIQFLLSCSEADENEMINCEEFANRFQEPARDIGFNVAVLLTNLSEHVPHDPRLHNFLELAESILEYFRPYLGRIEIMGASRRIERIYFEISETNRAQWEMPQVKESKRQFIFDVVNEGGEAEKMELFVSFCEDTIFEMQIAAQISEPEGEPETDEDEGAGAAEAGAEGAEEGAAGLEGTAATAAAGATARVVAAAGRALRGLSYRSLRRRVRRLRRLTAREAATAVAALLWAAVTRAGAAGAGAAAGALGLLWGSLFGGGLVEGAKKVTVTELLAGMPDPTSDEVHGEQPAGPGGDADGEGASEGAGDAAEGAGDEEEAVHEAGPGGADGAVAVTDGGPFRPEGAGGLGDMGDTTPAEPPTPEGSPILKRKLGVDGVEEELPPEPEPEPEPELEPEKADAENGEKEEVPEPTPEPPKKQAPPSPPPKKEEAGGEFWGELEVQRVKFLNYLSRNFYTLRFLALFLAFAINFILLFYKVSDSPPGEDDMEGSAAGDVSGAGSGGSSGWGLGAGEEAEGDEDENMVYYFLEESTGYMEPALRCLSLLHTLVAFLCIIGYNCLKVPLVIFKREKELARKLEFDGLYITEQPEDDDVKGQWDRLVLNTPSFPSNYWDKFVKRKVLDKHGDIYGRERIAELLGMDLATLEITAHNERKPNPPPGLLTWLMSIDVKYQIWKFGVIFTDNSFLYLGWYMVMSLLGHYNNFFFAAHLLDIAMGVKTLRTILSSVTHNGKQLVMTVGLLAVVVYLYTVVAFNFFRKFYNKSEDEDEPDMKCDDMMTCYLFHMYVGVRAGGGIGDEIEDPAGDEYELYRVVFDITFFFFVIVILLAIIQGLIIDAFGELRDQQEQVKEDMETKCFICGIGSDYFDTTPHGFETHTLEEHNLANYMFFLMYLINKDETEHTGQESYVWKMYQERCWDFFPAGDCFRKQYEDQLS	19	38433830	38587417	FALSE	CM000681.2	GRCh38	ENSG00000196218	ENST00000713952	ENSP00000519245	ENSE00004021929,ENSE00004021931,ENSE00004021982,ENSE00004021905,ENSE00004021898,ENSE00004021924,ENSE00004021962,ENSE00004021934,ENSE00004021985,ENSE00004021940,ENSE00004021956,ENSE00004021963,ENSE00004021970,ENSE00004021986,ENSE00004021926,ENSE00004021953,ENSE00004021988,ENSE00004021968,ENSE00004021941,ENSE00004021958,ENSE00004021965,ENSE00004021916,ENSE00004021980,ENSE00004021919,ENSE00004021946,ENSE00004021932,ENSE00004021904,ENSE00004021939,ENSE00004021911,ENSE00004021900,ENSE00004021950,ENSE00004021964,ENSE00004021902,ENSE00004021967,ENSE00004021933,ENSE00004021952,ENSE00004021959,ENSE00004021903,ENSE00004021918,ENSE00004021951,ENSE00004021937,ENSE00004021935,ENSE00004021930,ENSE00004021954,ENSE00004021936,ENSE00004021972,ENSE00004021907,ENSE00004021984,ENSE00004021943,ENSE00004021913,ENSE00004021910,ENSE00004021960,ENSE00004021978,ENSE00004021987,ENSE00004021908,ENSE00004021923,ENSE00004021938,ENSE00004021928,ENSE00004021899,ENSE00004021922,ENSE00004021969,ENSE00004021974,ENSE00004021949,ENSE00004021966,ENSE00004021979,ENSE00004021973,ENSE00004021945,ENSE00004021925,ENSE00004021942,ENSE00004021947,ENSE00004021944,ENSE00004021957,ENSE00004021961,ENSE00004021912,ENSE00004021948,ENSE00004021909,ENSE00004021906,ENSE00004021921,ENSE00004021983,ENSE00004021901,ENSE00004021975,ENSE00004021977,ENSE00003649416,ENSE00003663907,ENSE00003590781,ENSE00003596210,ENSE00003518437,ENSE00003590641,ENSE00003576440,ENSE00000780407,ENSE00000780406,ENSE00000368631,ENSE00000826243,ENSE00000826242,ENSE00001749062,ENSE00002278946,ENSE00000780400,ENSE00000780399,ENSE00000780398,ENSE00000368639,ENSE00001752702,ENSE00000780396,ENSE00000780393,ENSE00001793829,ENSE00003935766	1,16,56,91,116,142,180,211,242,267,320,375,415,481,526,558,598,642,723,787,860,895,929,957,1060,1128,1186,1256,1387,1432,1485,1541,1570,1645,1850,1939,2006,2043,2092,2183,2222,2266,2298,2343,2405,2442,2482,2539,2612,2643,2690,2744,2771,2801,2848,2873,2898,2939,2978,3001,3041,3058,3078,3158,3185,3229,3309,3339,3370,3375,3432,3452,3498,3535,3568,3603,3621,3643,3676,3703,3728,3753,3759,3786,3816,3859,3894,3921,3984,4098,4369,4394,4443,4472,4556,4599,4614,4657,4678,4727,4772,4824,4846,4879,4897	15,55,90,115,142,179,211,242,267,319,374,415,480,526,558,597,642,723,787,859,894,929,957,1060,1127,1186,1255,1387,1431,1485,1540,1569,1645,1849,1938,2005,2043,2092,2183,2221,2266,2297,2343,2405,2441,2482,2538,2612,2642,2689,2744,2770,2800,2847,2872,2898,2939,2978,3000,3041,3058,3078,3158,3185,3229,3309,3338,3369,3374,3431,3451,3497,3535,3567,3603,3620,3642,3676,3702,3728,3753,3759,3786,3815,3858,3893,3921,3983,4097,4368,4394,4442,4471,4555,4599,4613,4657,4677,4726,4771,4824,4845,4879,4896,4927	38433830,38440745,38442349,38443558,38443718,38444149,38444584,38446472,38446694,38448355,38448649,38451764,38452819,38455235,38455451,38455633,38457497,38458051,38459146,38460375,38463423,38463747,38464639,38466091,38467610,38468966,38469305,38473377,38475318,38477710,38478435,38483027,38483290,38485590,38489177,38490076,38490621,38492490,38494352,38496215,38496409,38496860,38499108,38499635,38499908,38500606,38500821,38502507,38502880,38504220,38504748,38505003,38505309,38505806,38506303,38506471,38506829,38507712,38510498,38510660,38511561,38512072,38512245,38515026,38516087,38519214,38523028,38523217,38523915,38525332,38526993,38527647,38528306,38528599,38528951,38532490,38532671,38534720,38535141,38535316,38535997,38536750,38537880,38543347,38543532,38543771,38546445,38548233,38561113,38564959,38566911,38567773,38570607,38572019,38573177,38575919,38577918,38578144,38579982,38580370,38584943,38585938,38586091,38586525,38587325	38433874,38440864,38442453,38443632,38443796,38444261,38444677,38446565,38446768,38448511,38448813,38451885,38453014,38455370,38455546,38455751,38457630,38458292,38459338,38460591,38463527,38463850,38464722,38466398,38467812,38469140,38469513,38473771,38475450,38477870,38478600,38483113,38483516,38486202,38489443,38490276,38490732,38492636,38494625,38496329,38496541,38496954,38499243,38499821,38500016,38500726,38500990,38502727,38502970,38504360,38504911,38505081,38505398,38505946,38506377,38506546,38506952,38507827,38510565,38510781,38511610,38512132,38512483,38515107,38516217,38519454,38523115,38523309,38523929,38525502,38527052,38527784,38528418,38528695,38529057,38532541,38532736,38534819,38535220,38535392,38536070,38536767,38537960,38543435,38543660,38543875,38546526,38548420,38561454,38565771,38566987,38567917,38570693,38572270,38573307,38575961,38578048,38578204,38580128,38580504,38585099,38586002,38586191,38586576,38587417
A0AAQ5BH73	A0AAQ5BH73_HUMAN	9606	MQTYEVDLNKCGPMVLDALIKIKNEVDSTLTFRRSCREGICGSCAMNINGGNTLACTRRIDTNLNKVSKIYPLPHMYVIKDLVPDLSNFYAQYKSIEPYLKKKDESQEGKQQYLQSIEERRALRVHSLCLL	1	17044789	17024040	TRUE	CM000663.2	GRCh38	ENSG00000117118	ENST00000714029	ENSP00000519319	ENSE00004022581,ENSE00003598239,ENSE00003681743,ENSE00004022575,ENSE00004022586	1,10,39,85,120	10,39,84,120,131	17044789,17033145,17028736,17027865,17024074	17044761,17033060,17028600,17027760,17024040
A0AAQ5BH76	A0AAQ5BH76_HUMAN	9606	MGDAEGEDEVQFLRTNVPPDLAICCFVLEQSLSVRALQEMLANTVEAGVESSQGGGHRTLLYGHAILLRHAHSRMYLSCLTTSRSMTDKLAFDVGLQEDATGEACWWTMHPASKQRSEGEKVRVGDDIILVSVSSERYLHLSTASGELQVDASFMQTLWNMNPICSRCEEGFVTGGHVLRLFHGHMDECLTISPADSDDQRRLVYYEGGAVCTHARSLWRLEPLRISWSGSHLRWGQPLRVRHVTTGQYLALTEDQGLVVVDASKAHTKATSFCFRISKEKLDVAPKRDVEGMGPPEIKYGESLCFVQHVASGLWLTYAAPDPKALRLGVLKKKAMLHQEGHMDDALSLTRCQQEESQAARMIHSTNGLYNQFIKSLDSFSGKPRGSGPPAGTALPIEGVILSLQDLIIYFEPPSEDLQHEEKQSKLRSLRNRQSLFQEEGMLSMVLNCIDRLNVYTTAAHFAEFAGEEAAESWKEIVNLLYELLASLIRGNRSNCALFSTNLDWLVSKLDRLEASSGILEVLYCVLIESPEVLNIIQENHIKSIISLLDKHGRNHKVLDVLCSLCVCNGVAVRSNQDLITENLLPGRELLLQTNLINYVTSIRPNIFVGRAEGTTQYSKWYFEVMVDEVTPFLTAQATHLRVGWALTEGYTPYPGAGEGWGGNGVGDDLYSYGFDGLHLWTGHVARPVTSPGQHLLAPEDVISCCLDLSVPSISFRINGCPVQGVFESFNLDGLFFPVVSFSAGVKVRFLLGGRHGEFKFLPPPGYAPCHEAVLPRERLHLEPIKEYRREGPRGPHLVGPSRCLSHTDFVPCPVDTVQIVLPPHLERIREKLAENIHELWALTRIEQGWTYGPVRDDNKRLHPCLVDFHSLPEPERNYNLQMSGETLKTLLALGCHVGMADEKAEDNLKKTKLPKTYMMSNGYKPAPLDLSHVRLTPAQTTLVDRLAENGHNVWARDRVGQGWSYSAVQDIPARRNPRLVPYRLLDEATKRSNRDSLCQAVRTLLGYGYNIEPPDQEPSQVENQSRCDRVRIFRAEKSYTVQSGRWYFEFEAVTTGEMRVGWARPELRPDVELGADELAYVFNGHRGQRWHLGSEPFGRPWQPGDVVGCMIDLTENTIIFTLNGEVLMSDSGSETAFREIEIGDGFLPVCSLGPGQVGHLNLGQDVSSLRFFAICGLQEGFEPFAINMQRPVTTWFSKGLPQFEPVPLEHPHYEVSRVDGTVDTPPCLRLTHRTWGSQNSLVEMLFLRLSLPVQFHQHFRCTAGATPLAPPGLQPPAEDEARAAEPDPDYENLRRSAGGWSEAENGKEGTAKEGAPGGTPQAGGEAQPARAENEKDATTEKNKKRGFLFKAKKVAMMTQPPATPTLPRLPHDVVPADNRDDPEIILNTTTYYYSVRVFAGQEPSCVWAGWVTPDYHQHDMSFDLSKVRVVTVTMGDEQGNVHSSLKCSNCYMVWGGDFVSPGQQGRISHTDLVIGCLVDLATGLMTFTANGKESNTFFQVEPNTKLFPAVFVLPTHQNVIQFELGKQKNIMPLSAAMFQSERKNPAPQCPPRLEMQMLMPVSWSRMPNHFLQVETRRAGERLGWAVQCQEPLTMMALHIPEENRCMDILELSERLDLQRFHSHTLRLYRAVCALGNNRVAHALCSHVDQAQLLHALEDAHLPGPLRAGYYDLLISIHLESACRSRRSMLSEYIVPLTPETRAITLFPPGRSTENGHPRHGLPGVGVTTSLRPPHHFSPPCFVAALPAAGAAEAPARLSPAIPLEALRDKALRMLGEAVRDGGQHARDPVGGSVEFQFVPVLKLVSTLLVMGIFGDEDVKQILKMIEPEVFTEEEEEEDEEEEGEEEDEEEKEEDEEETAQEKEDEEKEEEEAAEGEKEEGLEEGLLQMKLPESVKLQMCHLLEYFCDQELQHRVESLAAFAERYVDKLQANQRSRYGLLIKAFSMTAAETARRTREFRSPPQEQINMLLQFKDGTDEEDCPLPEEIRQDLLDFHQDLLAHCGIQLDGEEEEPEEETTLGSRLMSLLEKVRLVKKKEEKPEEERSAEESKPRSLQELVSHMVVRWAQEDFVQSPELVRAMFSLLHRQYDGLGELLRALPRAYTISPSSVEDTMSLLECLGQIRSLLIVQMGPQEENLMIQSIGNIMNNKVFYQHPNLMRALGMHETVMEVMVNVLGGGESKEIRFPKMVTSCCRFLCYFCRISRQNQRSMFDHLSYLLENSGIGLGMQGSTPLDVAAASVIDNNELALALQEQDLEKVVSYLAGCGLQSCPMLVAKGYPDIGWNPCGGERYLDFLRFAVFVNGESVEENANVVVRLLIRKPECFGPALRGEGGSGLLAAIEEAIRISEDPARDGPGIRRDRRREHFGEEPPEENRVHLGHAIMSFYAALIDLLGRCAPEMHLIQAGKGEALRIRAILRSLVPLEDLVGIISLPLQIPTLGKDGALVQPKMSASFVPDHKASMVLFLDRVYGIENQDFLLHVLDVGFLPDMRAAASLDTATFSTTEMALALNRYLCLAVLPLITKCAPLFAGTEHRAIMVDSMLHTVYRLSRGRSLTKAQRDVIEDCLMSLCRYIRPSMLQHLLRRLVFDVPILNEFAKMPLKLLTNHYERCWKYYCLPTGWANFGVTSEEELHLTRKLFWGIFDSLAHKKYDPELYRMAMPCLCAIAGALPPDYVDASYSSKAEKKATVDAEGNFDPRPVETLNVIIPEKLDSFINKFAEYTHEKWAFDKIQNNWSYGENIDEELKTHPMLRPYKTFSEKDKEIYRWPIKESLKAMIAWEWTIEKAREGEEEKTEKKKTRKISQSAQTYDPREGYNPQPPDLSAVTLSRELQAMAEQLAENYHNTWGRKKKQELEAKGGGTHPLLVPYDTLTAKEKARDREKAQELLKFLQMNGYAVTRGLKDMELDSSSIEKRFAFGFLQQLLRWMDISQEFIAHLEAVVSSGRVEKSPHEQEIKFFAKILLPLINQYFTNHCLYFLSTPAKVLGSGGHASNKEKEMITSLFCKLAALVRHRVSLFGTDAPAVVNCLHILARSLDARTVMKSGPEIVKAGLRSFFESASEDIEKMVENLRLGKVSQARTQVKGVGQNLTYTTVALLPVLTTLFQHIAQHQFGDDVILDDVQVSCYRTLCSIYSLGTTKNTYVEKLRPALGECLARLAAAMPVAFLEPQLNEYNACSVYTTKSPRERAILGLPNSVEEMCPDIPVLERLMADIGGLAESGARYTEMPHVIEITLPMLCSYLPRWWERGPEAPPSALPAGAPPPCTAVTSDHLNSLLGNILRIIVNNLGIDEASWMKRLAVFAQPIVSRARPELLQSHFIPTIGRLRKRAGKVVSEEEQLRLEAKAEAQEGELLVRDEFSVLCRDLYALYPLLIRYVDNNRAQWLTEPNPSAEELFRMVGEIFIYWSKSHNFKREEQNFVVQNEINNMSFLTADNKSKMAKSGGSDQERTKKKRRGDRYSVQTSLIVATLKKMLPIGLNMCAPTDQDLITLAKTRYALKDTDEEVREFLHNNLHLQGKVEGSPSLRWQMALYRGVPGREEDADDPEKIVRRVQEVSAVLYYLDQTEHPYKSKKAVWHKLLSKQRRRAVVACFRMTPLYNLPTHRACNMFLESYKAAWILTEDHSFEDRMIDDLSKAGEQEEEEEEVEEKKPDPLHQLVLHFSRTALTEKSKLDEDYLYMAYADIMAKSCHLEEGGENGEAEEEVEVSFEEKQMEKQRLLYQQARLHTRGAAEMVLQMISACKGETGAMVSSTLKLGISILNGGNAEVQQKMLDYLKDKKEVGFFQSIQALMQTCSVLDLNAFERQNKAEGLGMVNEDGTVINRQNGEKVMADDEFTQDLFRFLQLLCEGHNNDFQNYLRTQTGNTTTINIIICTVDYLLRLQESISDFYWYYSGKDVIEEQGKRNFSKAMSVAKQVFNSLTEYIQGPCTGNQQSLAHSRLWDAVVGFLHVFAHMMMKLAQDSSQIELLKELLDLQKDMVVMLLSLLEGNVVNGMIARQMVDMLVESSSNVEMILKFFDMFLKLKDIVGSEAFQDYVTDPRGLISKKDFQKAMDSQKQFSGPEIQFLLSCSEADENEMINCEEFANRFQEPARDIGFNVAVLLTNLSEHVPHDPRLHNFLELAESILEYFRPYLGRIEIMGASRRIERIYFEISETNRAQWEMPQVKESKRQFIFDVVNEGGEAEKMELFVSFCEDTIFEMQIAAQISEPEGEPETDEDEGAGAAEAGAEGAEEGAAGLEGTAATAAAGATARVVAAAGRALRGLSYRSLRRRVRRLRRLTAREAATAVAALLWAAVTRAGAAGAGAAAGALGLLWGSLFGGGLVEGAKKVTVTELLAGMPDPTSDEVHGEQPAGPGGDADGEGASEGAGDAAEGAGDEEEAVHEAGPGGADGAVAVTDGGPFRPEGAGGLGDMGDTTPAEPPTPEGSPILKRKLGVDGVEEELPPEPEPEPEPELEPEKADAENGEKEEVPEPTPEPPKKQAPPSPPPKKEEAGGEFWGELEVQRVKFLNYLSRNFYTLRFLALFLAFAINFILLFYKVSDSPPGEDDMEGSAAGDVSGAGSGGSSGWGLGAGEEAEGDEDENMVYYFLEESTGYMEPALRCLSLLHTLVAFLCIIGYNCLKVPLVIFKREKELARKLEFDGLYITEQPEDDDVKGQWDRLVLNTPSFPSNYWDKFVKRKVLDKHGDIYGRERIAELLGMDLATLEITAHNERKPNPPPGLLTWLMSIDVKYQIWKFGVIFTDNSFLYLGWYMVMSLLGHYNNFFFAAHLLDIAMGVKTLRTILSSVTHNGKQLVMTVGLLAVVVYLYTVVAFNFFRKFYNKSEDEDEPDMKCDDMMTCYLFHMYVGVRAGGGIGDEIEDPAGDEYELYRVVFDITFFFFVIVILLAIIQGLIIDAFGELRDQQEQVKEDMETKCFICGIGSDYFDTTPHGFETHTLEEHNLANYMFFLMYLINKDETEHTGQESYVWKMYQERCWDFFPAGDCFRKQYEDQLS	19	38433830	38587417	FALSE	CM000681.2	GRCh38	ENSG00000196218	ENST00000713953	ENSP00000519246	ENSE00004021872,ENSE00004021982,ENSE00004021905,ENSE00004021898,ENSE00004021924,ENSE00004021962,ENSE00004021934,ENSE00004021985,ENSE00004021940,ENSE00004021956,ENSE00004021963,ENSE00004021970,ENSE00004021986,ENSE00004021926,ENSE00004021953,ENSE00004021988,ENSE00004021968,ENSE00004021941,ENSE00004021958,ENSE00004021965,ENSE00004021916,ENSE00004021980,ENSE00004021919,ENSE00004021946,ENSE00004021932,ENSE00004021904,ENSE00004021939,ENSE00004021911,ENSE00004021900,ENSE00004021950,ENSE00004021964,ENSE00004021902,ENSE00004021967,ENSE00004021933,ENSE00004021952,ENSE00004021959,ENSE00004021903,ENSE00004021918,ENSE00004021951,ENSE00004021937,ENSE00004021935,ENSE00004021930,ENSE00004021954,ENSE00004021936,ENSE00004021972,ENSE00004021907,ENSE00004021984,ENSE00004021943,ENSE00004021913,ENSE00004021910,ENSE00004021960,ENSE00004021978,ENSE00004021987,ENSE00004021908,ENSE00004021923,ENSE00004021938,ENSE00004021928,ENSE00004021899,ENSE00004021922,ENSE00004021969,ENSE00004021974,ENSE00004021949,ENSE00004021966,ENSE00004021979,ENSE00004021971,ENSE00004021973,ENSE00004021945,ENSE00004021925,ENSE00004021947,ENSE00004021944,ENSE00004021957,ENSE00004021961,ENSE00004021912,ENSE00004021948,ENSE00004021909,ENSE00004021906,ENSE00004021921,ENSE00004021983,ENSE00004021901,ENSE00004021975,ENSE00004021977,ENSE00003649416,ENSE00003663907,ENSE00003590781,ENSE00003596210,ENSE00003518437,ENSE00003590641,ENSE00003576440,ENSE00000780407,ENSE00000780406,ENSE00000368631,ENSE00000826243,ENSE00000826242,ENSE00001749062,ENSE00002278946,ENSE00000780400,ENSE00000780399,ENSE00000780398,ENSE00000368639,ENSE00001752702,ENSE00000780396,ENSE00000780393,ENSE00001793829,ENSE00003935766	1,16,51,76,102,140,171,202,227,280,335,375,441,486,518,558,602,683,747,820,855,889,917,1020,1088,1146,1216,1347,1392,1445,1501,1530,1605,1810,1899,1966,2003,2052,2143,2182,2226,2258,2303,2365,2402,2442,2499,2572,2603,2650,2704,2731,2761,2808,2833,2858,2899,2938,2961,3001,3018,3038,3118,3145,3189,3300,3380,3410,3441,3498,3518,3564,3601,3634,3669,3687,3709,3742,3769,3794,3819,3825,3852,3882,3925,3960,3987,4050,4164,4435,4460,4509,4538,4622,4665,4680,4723,4744,4793,4838,4890,4912,4945,4963	15,50,75,102,139,171,202,227,279,334,375,440,486,518,557,602,683,747,819,854,889,917,1020,1087,1146,1215,1347,1391,1445,1500,1529,1605,1809,1898,1965,2003,2052,2143,2181,2226,2257,2303,2365,2401,2442,2498,2572,2602,2649,2704,2730,2760,2807,2832,2858,2899,2938,2960,3001,3018,3038,3118,3145,3189,3300,3380,3409,3440,3497,3517,3563,3601,3633,3669,3686,3708,3742,3768,3794,3819,3825,3852,3881,3924,3959,3987,4049,4163,4434,4460,4508,4537,4621,4665,4679,4723,4743,4792,4837,4890,4911,4945,4962,4993	38433830,38442349,38443558,38443718,38444149,38444584,38446472,38446694,38448355,38448649,38451764,38452819,38455235,38455451,38455633,38457497,38458051,38459146,38460375,38463423,38463747,38464639,38466091,38467610,38468966,38469305,38473377,38475318,38477710,38478435,38483027,38483290,38485590,38489177,38490076,38490621,38492490,38494352,38496215,38496409,38496860,38499108,38499635,38499908,38500606,38500821,38502507,38502880,38504220,38504748,38505003,38505309,38505806,38506303,38506471,38506829,38507712,38510498,38510660,38511561,38512072,38512245,38515026,38516087,38517359,38519214,38523028,38523217,38525332,38526993,38527647,38528306,38528599,38528951,38532490,38532671,38534720,38535141,38535316,38535997,38536750,38537880,38543347,38543532,38543771,38546445,38548233,38561113,38564959,38566911,38567773,38570607,38572019,38573177,38575919,38577918,38578144,38579982,38580370,38584943,38585938,38586091,38586525,38587325	38433874,38442453,38443632,38443796,38444261,38444677,38446565,38446768,38448511,38448813,38451885,38453014,38455370,38455546,38455751,38457630,38458292,38459338,38460591,38463527,38463850,38464722,38466398,38467812,38469140,38469513,38473771,38475450,38477870,38478600,38483113,38483516,38486202,38489443,38490276,38490732,38492636,38494625,38496329,38496541,38496954,38499243,38499821,38500016,38500726,38500990,38502727,38502970,38504360,38504911,38505081,38505398,38505946,38506377,38506546,38506952,38507827,38510565,38510781,38511610,38512132,38512483,38515107,38516217,38517691,38519454,38523115,38523309,38525502,38527052,38527784,38528418,38528695,38529057,38532541,38532736,38534819,38535220,38535392,38536070,38536767,38537960,38543435,38543660,38543875,38546526,38548420,38561454,38565771,38566987,38567917,38570693,38572270,38573307,38575961,38578048,38578204,38580128,38580504,38585099,38586002,38586191,38586576,38587417
A0AAQ5BH81	A0AAQ5BH81_HUMAN	9606	MSIQVEHPAGGYKKLFETVEELSSPLTAHVTGRIPLWLTGSLLRCGPGLFEVGSEPFYHLFDGQALLHKFDFKEGHVTYHRRFIRTDAYVRAMTEKRIVITEFGTCAFPDPCKNIFSRFFSYFRGVEVTDNALVNVYPVGEDYYACTETNFITKINPETLETIKQVDLCNYVSVNGATAHPHIENDGTVYNIGNCFGKNFSIAYNIVKIPPLQAVLV	1	68449905	68439316	TRUE	CM000663.2	GRCh38	ENSG00000116745	ENST00000713938	ENSP00000519235	ENSE00001362833,ENSE00001066665,ENSE00001066663,ENSE00000774483,ENSE00000774484,ENSE00000774485,ENSE00004021826	1,4,32,82,118,166,215	4,32,82,118,165,215,217	68449905,68448706,68446860,68444883,68444672,68441000,68439323	68449895,68448624,68446710,68444776,68444531,68440853,68439316
A0AAQ5BH88	A0AAQ5BH88_HUMAN	9606	MAAVVALSLRRRLPATTLGGACLQASRGAQTAAATAPRIKKFAIYRWDPDKAGDKPHMQTYEVDLNKCGPMVLDALIKIKNEVDSTLTFRRSCREGICGSCAMNINGGNTLACTRRIDTNLNKVSKIYPLPHMYVIKDLVPDLSNFYAQYKSIEPYLKKKDESQEGRALRVHSLCLL	1	17054019	17024040	TRUE	CM000663.2	GRCh38	ENSG00000117118	ENST00000714030	ENSP00000519320	ENSE00004022577,ENSE00003728285,ENSE00003598239,ENSE00003681743,ENSE00004022588,ENSE00004022586	1,25,67,96,142,166	24,67,96,141,166,177	17054019,17044888,17033145,17028736,17027865,17024074	17053948,17044761,17033060,17028600,17027793,17024040
A0AAQ5BHB4	A0AAQ5BHB4_HUMAN	9606	MQTYEVDLNKCGPMVLDALIKIKNEVDSTLTFRRSCREGICGSCAMNINGGNTLACTRRIDTNLNKVSKIYPLPHMYVIKDLVPDLSNFYAQYKSIEPYLKKKDESQEGKQQYLQSIEEREKLGLNPGKAIAEIKKMMATYKEKKASV	1	17044789	17018884	TRUE	CM000663.2	GRCh38	ENSG00000117118	ENST00000714037	ENSP00000519328	ENSE00004022581,ENSE00003598239,ENSE00003681743,ENSE00003786914,ENSE00004022580	1,10,39,85,124	10,39,84,123,148	17044789,17033145,17028736,17027865,17018958	17044761,17033060,17028600,17027749,17018884
A0AAQ5BHC2	A0AAQ5BHC2_HUMAN	9606	MAAVVALSLRRRLPATTLGGACLQASRGAQTAAATAPRIKKFAIYRWDPDKAGDKPHMQTYEVDLNKCGPMVLDALIKIKNEVDSTLTFRRSCREGICGSCAMNINGGNTLACTRRIDTNLNKDGLYECILCACCSTSCPSYWWNGDKYLGPAVLMQAYRWMIDSRDDFTEERLAKLQDPFSLYRCHTIMNCTRTCPKGLNPGKAIAEIKKMMATYKEKKASV	1	17054019	17018884	TRUE	CM000663.2	GRCh38	ENSG00000117118	ENST00000714032	ENSP00000519323	ENSE00004022577,ENSE00003728285,ENSE00003598239,ENSE00001821514,ENSE00003791578,ENSE00004013903,ENSE00004022584	1,25,67,96,124,158,199	24,67,96,123,157,198,223	17054019,17044888,17033145,17028736,17024074,17022730,17018958	17053948,17044761,17033060,17028654,17023973,17022608,17018884
A0AAQ5BHC9	A0AAQ5BHC9_HUMAN	9606	MAAVVALSLRRRLPATTLGGACLQVQWLMPVIPALWEAKASRGAQTAAATAPRIKKFAIYRWDPDKAGDKPHMQTYEVDLNKCGPMVLDALIKIKNEVDSTLTFRRSCREGICGSCAMNINGGNTLACTRRIDTNLNKVSKIYPLPHMYVIKDLVPDLSNFYAQYKSIEPYLKKKDESQEGKQQYLQSIEEREKLDGLYECILCACCSTSCPSYWWNGDKYLGPAVLMQAYRWMIDSRDDFTEERLAKLQDPFSLYRCHTIMNCTRTCPKGLNPGKAIAEIKKMMATYKEKKASV	1	17054019	17018884	TRUE	CM000663.2	GRCh38	ENSG00000117118	ENST00000714034	ENSP00000519325	ENSE00004022597,ENSE00004022569,ENSE00003728285,ENSE00003598239,ENSE00003681743,ENSE00003786914,ENSE00003791578,ENSE00004013903,ENSE00004022584	1,25,40,82,111,157,196,230,271	24,39,82,111,156,195,229,270,295	17054019,17052140,17044888,17033145,17028736,17027865,17024074,17022730,17018958	17053948,17052096,17044761,17033060,17028600,17027749,17023973,17022608,17018884
A0AAQ5BHD9	A0AAQ5BHD9_HUMAN	9606	MAAVVALSLRRRLPATTLGGACLQASRGAQTAAATAPRIKKFAIYRWDPDKAGDKPHMQTYEVDLNKCGPMVLDALIKIKNEVDSTLTFRRSCREGICGSCAMNINGGNTLACTRRIDTNLNKDLSNFYAQYKSIEPYLKKKDESQEGKQQYLQSIEEREKLDGLYECILCACCSTSCPSYWWNGDKYLGPAVLMQAYRWMIDSRDDFTEERLAKLQDPFSLYRCHTIMNCTRTCPKGLNPGKAIAEIKKMMATYKEKKASV	1	17054019	17018884	TRUE	CM000663.2	GRCh38	ENSG00000117118	ENST00000485515	ENSP00000519322	ENSE00001921418,ENSE00003728285,ENSE00003598239,ENSE00001821514,ENSE00003786914,ENSE00003791578,ENSE00004013903,ENSE00004022584	1,25,67,96,124,163,197,238	24,67,96,123,162,196,237,262	17054019,17044888,17033145,17028736,17027865,17024074,17022730,17018958	17053948,17044761,17033060,17028654,17027749,17023973,17022608,17018884
A0AAQ5BHE2	A0AAQ5BHE2_HUMAN	9606	MGVRHPPCSHRLLAVCALVSLATAALLGHILLHDFLLVPRELSGSSPVLEETHPAHQQGASRPGPRDAQAHPGRPRAVPTQCDVPPNSRFDCAPDKAITQEQCEARGCCYIPAKQGLQGAQMGQPWCFFPPSYPSYKLENLSSSEMGYTATLTRTTPTFFPKDILTLRLDVMMETENRLHFTIKDPANRRYEVPLETPHVHSRAPSPLYSVEFSEEPFGVIVRRQLDGRVLLNTTVAPLFFADQFLQLSTSLPSQYITGLAEHLSPLMLSTSWTRITLWNRDLAPTPGANLYGSHPFYLALEDGGSAHGVFLLNSNAMDVVLQPSPALSWRSTGGILDVYIFLGPEPKSVVQQYLDVVGYPFMPPYWGLGFHLCRWGYSSTAITRQVVENMTRAHFPLDVQWNDLDYMDSRRDFTFNKDGFRDFPAMVQELHQGGRRYMMIVDPAISSSGPAGSYRPYDEGLRRGVFITNETGQPLIGKVWPGSTAFPDFTNPTALAWWEDMVAEFHDQVPFDGMWIDMNEPSNFIRGSEDGCPNNELENPPYVPGVVGGTLQAATICASSHQFLSTHYNLHNLYGLTEAIASHRALVKARGTRPFVISRSTFAGHGRYAGHWTGDVWSSWEQLASSVPEILQFNLLGVPLVGADVCGFLGNTSEELCVRWTQLGAFYPFMRNHNSLLSLPQEPYSFSEPAQQAMRKALTLRYALLPHLYTLFHQAHVAGETVARPLFLEFPKDSSTWTVDHQLLWGEALLITPVLQAGKAEVTGYFPLGTWYDLQTVPVEALGSLPPPPAAPREPAIHSEGQWVTLPAPLDTINVHLRAGYIIPLQGPGLTTTESRQQPMALAVALTKGGEARGELFWDDGESLEVLERGAYTQVIFLARNNTIVNELVRVTSEGAGLQLQKVLDICVSLLMGEQFLVSWC	17	80104587	80119328	FALSE	CM000679.2	GRCh38	ENSG00000171298	ENST00000714055	ENSP00000519345	ENSE00001291648,ENSE00001164152,ENSE00002649717,ENSE00004011650,ENSE00004011659,ENSE00004011661,ENSE00004011642,ENSE00004011655,ENSE00004011649,ENSE00004011658,ENSE00004011663,ENSE00004011653,ENSE00004011656,ENSE00004011657,ENSE00004011644,ENSE00004011654,ENSE00004011647,ENSE00004022651,ENSE00001323175	1,183,231,287,319,359,399,443,480,518,546,585,630,681,730,778,828,883,904	182,231,286,319,359,398,442,479,517,546,585,630,680,730,777,827,882,903,922	80104587,80105749,80107557,80107800,80108290,80108489,80108697,80109945,80110727,80110941,80111983,80112578,80112876,80113218,80116968,80117600,80118193,80118653,80119272	80105132,80105894,80107722,80107896,80108409,80108607,80108828,80110055,80110840,80111025,80112100,80112711,80113027,80113366,80117109,80117749,80118357,80118715,80119328
A0AAQ5BHE5	A0AAQ5BHE5_HUMAN	9606	MGVRHPPCSHRLLAVCALVSLATAALLGHILLHDFLLVPRELSGSSPVLEETHPAHQQGASRPGPRDAQAHPGRPRAVPTQCDVPPNSRFDCAPDKAITQEQCEARGCCYIPAKQGLQGAQMGQPWCFFPPSYPSYKLENLSSSEMGYTATLTRTTPTFFPKDILTLRLDVMMETENRLHFTIKDPANRRYEVPLETPHVHSRAPSPLYSVEFSEEPFGVIVRRQLDGRVLLNTTVAPLFFADQFLQLSTSLPSQYITGLAEHLSPLMLSTSWTRITLWNRDLAPTPGANLYGSHPFYLALEDGGSAHGVFLLNSNAMDVVLQPSPALSWRSTGGILDVYIFLGPEPKSVVQQYLDVVGYPFMPPYWGLGFHLCRWGYSSTAITRQVVENMTRAHFPLDVQWNDLDYMDSRRDFTFNKDGFRDFPAMVQELHQGGRRYMMIVDPAISSSGPAGSYRPYDEGLRRGVFITNETGQPLIGKVWPGSTAFPDFTNPTALAWWEDMVAEFHDQVPFDGMWIDMNEPSNFIRGSEDGCPNNELENPPYVPGVVGGTLQAATICASSHQFLSTHYNLHNLYGLTEAIASHSLCLIPESSLLPALPCW	17	80104587	80112516	FALSE	CM000679.2	GRCh38	ENSG00000171298	ENST00000714056	ENSP00000519346	ENSE00001291648,ENSE00001164152,ENSE00002649717,ENSE00004011650,ENSE00004011659,ENSE00004011661,ENSE00004011642,ENSE00004011655,ENSE00004011649,ENSE00004011658,ENSE00004011663,ENSE00004022649	1,183,231,287,319,359,399,443,480,518,546,585	182,231,286,319,359,398,442,479,517,546,585,601	80104587,80105749,80107557,80107800,80108290,80108489,80108697,80109945,80110727,80110941,80111983,80112468	80105132,80105894,80107722,80107896,80108409,80108607,80108828,80110055,80110840,80111025,80112100,80112516
A0AAQ5BHE6	A0AAQ5BHE6_HUMAN	9606	MQTYEVDLNKCGPMVLDALIKIKNEVDSTLTFRRSCREGICGSCAMNINGGNTLACTRRIDTNLNKVSKIYPLPHMYVIKDLVPDLSNFYAQYKSIEPYLKKKDESQEGKQQYLQSIEEREKLDGLYECILCACCSTSCPSYWWNGDKYLGPAVLMQVRCSLIALREIETQASRSPRGQ	1	17044789	17023907	TRUE	CM000663.2	GRCh38	ENSG00000117118	ENST00000714036	ENSP00000519327	ENSE00004022581,ENSE00003598239,ENSE00003681743,ENSE00003786914,ENSE00004022587	1,10,39,85,124	10,39,84,123,179	17044789,17033145,17028736,17027865,17024074	17044761,17033060,17028600,17027749,17023907
A0AAQ5BHJ7	A0AAQ5BHJ7_HUMAN	9606	MVSIPEYYEGKNVLLTGATGFLGKVLLEKLLRSCPKVNSVYVLVRQKAGQTPQERVEEVLSGKLFDRLRDENPDFREKIIAINSELTQPKLALSEEDKEVIIDSTNIIFHCAATVRFNENLREIHCTLEEAEAAL	11	13694766	13701855	FALSE	CM000673.2	GRCh38	ENSG00000197601	ENST00000714155	ENSP00000519444	ENSE00001131212,ENSE00003613114,ENSE00004022989	1,64,122	63,122,135	13694766,13700317,13701816	13694954,13700492,13701855
A0AAQ5BHK0	A0AAQ5BHK0_HUMAN	9606	MVSIPEYYEGKNVLLTGATGFLGKVLLEKLLRSCPKVNSVYVLVRQKAGQTPQERVEEVLSGKLFDRLRDENPDFREKIIAINSELTQPKLALSEEDKEVIIDSTNIIFHCAATVRFNENLRDAVQLNVIATRQLILLAQQMKNLEVFMHVSTAYAYCNRKHIDEVVYPPPVDPKKLIDSLEDGLITLMDQVVSLLRQGKEFFEQYVPPTMPLQILFL	11	13694766	13711991	FALSE	CM000673.2	GRCh38	ENSG00000197601	ENST00000714158	ENSP00000519447	ENSE00001131212,ENSE00003613114,ENSE00004022991,ENSE00004023017,ENSE00004023018	1,64,122,182,197	63,122,182,197,218	13694766,13700317,13707900,13711764,13711928	13694954,13700492,13708079,13711808,13711991
A0AAQ5BHL0	A0AAQ5BHL0_HUMAN	9606	MVSIPEYYEGKNVLLTGATGFLGKVLLEKLLRSCPKVNSVYVLVRQKAGQTPQERVEEVLSGKLFDRLRDENPDFREKIIAINSELTQPKLALSEEDKEVIIDSTNIIFHCAATVRFNENLRDAVQLNVIATRQLILLAQQMKNLEVFMHVSTAYAYCNRKHIDEVVYPPPVDPKKLIDSLEWMDDGLVNDITPKLIGDRPNTYIYTKALAEYVVQQEGAKLNVAIVRPSIVGASWKEPFPGWIDNFNGPSGLFIAAGKGILRTIRASNNALADLVPVDVVVNMSLAAAWYSGVNRPRNIMVYNCTTGSTNPFHWGEDDENNNSSSQSYGVS	11	13694766	13721774	FALSE	CM000673.2	GRCh38	ENSG00000197601	ENST00000714154	ENSP00000519443	ENSE00001131212,ENSE00003613114,ENSE00004022991,ENSE00004023015,ENSE00004022997,ENSE00004023014,ENSE00004023026,ENSE00004022990	1,64,122,182,242,257,296,318	63,122,182,241,256,296,317,332	13694766,13700317,13707900,13710693,13711764,13711928,13712966,13721730	13694954,13700492,13708079,13710870,13711808,13712046,13713029,13721774
A0AAQ5BHL3	A0AAQ5BHL3_HUMAN	9606	MVSIPEYYEGKNVLLTGATGFLGKVLLEKLLRSCPKVNSVYVLVRQKAGQTPQERVEEVLSGKLFDRLRDENPDFREKIIAINSELTQPKLALSEEDKEVIIDSTNIIFHCAATVRFNENLRDAVQLNVIATRQLILLAQQMKNLEVFMHVSTAYAYCNRKHIDEVVYPPPVDPKKLIDSLEWMDDGLVNDITPKLIGDRPNTYIYTKALAEYVVQQEGAKLNVAIVRPSIVGASWKEPFPGWIDNFNGPSGLFIAAGKGILRTIRASNNALADLVPVDVVVNMSLAAAWYSGVNRPRNIMVYNCTTGSTNPFHWGEVEYHVISTFKRNPLEQAFRRPNVNLTSNHLLYHYWIAVSHKAPAFLYDIYLRMTGRSPRMMKTITRLHKAMVFLEYFTSNSWVWNTENVNMLMNQLNPEDKKSFVLCPGWSAMAQSWLTATSASRVQAILLPQPPK	11	13694766	13722601	FALSE	CM000673.2	GRCh38	ENSG00000197601	ENST00000714153	ENSP00000519442	ENSE00001131212,ENSE00003613114,ENSE00004022991,ENSE00004023015,ENSE00004022997,ENSE00004023014,ENSE00004023013,ENSE00004022987,ENSE00004022998,ENSE00004022986	1,64,122,182,242,257,296,319,376,420	63,122,182,241,256,296,319,376,419,453	13694766,13700317,13707900,13710693,13711764,13711928,13712966,13714509,13721730,13722500	13694954,13700492,13708079,13710870,13711808,13712046,13713033,13714680,13721859,13722601
A0AAQ5BHL4	A0AAQ5BHL4_HUMAN	9606	MVSIPEYYEGKNVLLTGATGFLGKVLLEKLLRSCPKVNSVYVLVRQKAGQTPQERVEEVLSGKLFDRLRDENPDFREKIIAINSELTQPKLALSEEDKEVIIDSTNIIFHCAATVRFNENLRDAVQLNVIATRQLILLAQQMKNLEVFMHVSTAYAYCNRKHIDEVVYPPPVDPKKLIDSLEWMDDGLVNDITPKLIGDRPNTYIYTKALAEYVVQQEGAKLNVAIVRPSIVGASWKEPFPGWIDNFNGPSGLFIAAGKGILRTIRASNNALADLVPVDVVVNMSLAAAWYSGVNRPRNIMVYNCTTGSTNPFHWGEVVSTVIRVWKEEQKGRSYRERMMKTITRLHKAMVFLEYFTSNSWVWNTENVNMLMNQLNPEDKKTFNIDVRQLHWAEYIENYCLGTKKYVLNEEMSGLPAARKHLNKLRNIRYGFNTILVILIWRIFIARSQMARNIWYFVVSLCYKFLSYFRASSTMRY	11	13694766	13728771	FALSE	CM000673.2	GRCh38	ENSG00000197601	ENST00000714147	ENSP00000519436	ENSE00001131212,ENSE00003613114,ENSE00004022991,ENSE00004023015,ENSE00004022997,ENSE00004023014,ENSE00004023013,ENSE00004022993,ENSE00004022998,ENSE00004023023,ENSE00004023007	1,64,122,182,242,257,296,319,338,382,424	63,122,182,241,256,296,319,338,381,424,477	13694766,13700317,13707900,13710693,13711764,13711928,13712966,13714145,13721730,13727556,13728612	13694954,13700492,13708079,13710870,13711808,13712046,13713033,13714202,13721859,13727683,13728771
A0AAQ5BHM1	A0AAQ5BHM1_HUMAN	9606	MVSIPEYYEGKNVLLTGATGFLGKVLLEKLLRSCPKVNSVYVLVRQKAGQTPQERVEEVLSGKLFDRLRDENPDFREKIIAINSELTQPKLALSEEDKEVIIDSTNIIFHCAATVRFNENLR	11	13694766	13706905	FALSE	CM000673.2	GRCh38	ENSG00000197601	ENST00000714146	ENSP00000519435	ENSE00001131212,ENSE00003613114,ENSE00004022999	1.0,64.0,nan	63.0,122.0,nan	13694766.0,13700317.0,nan	13694954.0,13700492.0,nan
A0AAQ5BHN8	A0AAQ5BHN8_HUMAN	9606	MVSIPEYYEGKNVLLTGATGFLGKVLLEKLLRSCPKVNSVYVLVRQKAGQTPQERVEEVLSGKLFDRLRDENPDFREKIIAINSELTQPKLALSEEDKEVIIDSTNIIFHCAATVRFNENLRDAVQLNVIATRQLILLAQQMKNLEVFMHVSTAYAYCNRKHIDEVVYPPPVDPKKLIDSLEWMDDGLVNDITPKLIGDRPNTYIYTKALAEYVVQQEGAKLNVAIVRPSIVGASWKEPFPAGKGILRTIRASNNALADLVPVDVVVNMSLAAAWYSGVNRPRNIMVYNCTTGSTNPFHWGEVEYHVISTFKRNPLEQAFRRPNVNLTSNHLLYHYWIAVSHKAPAFLYDIYLRMTGRSPRMMKTITRLHKAMVFLEYFTSNSWVWNTENVNMLMNQLNPEDKKTFNIDVRQLHWAEYIENYCLGTKKYVLNEEMSGLPAARKHLNKLRNIRYGFNTILVILIWRIFIARSQMARNIWYFVVSLCYKFLSYFRASSTMRY	11	13694766	13728771	FALSE	CM000673.2	GRCh38	ENSG00000197601	ENST00000714157	ENSP00000519446	ENSE00001131212,ENSE00003613114,ENSE00004022991,ENSE00004023015,ENSE00004023014,ENSE00004023013,ENSE00004022987,ENSE00004022998,ENSE00004023023,ENSE00001252661	1,64,122,182,242,281,304,361,405,447	63,122,182,241,281,304,361,404,447,500	13694766,13700317,13707900,13710693,13711928,13712966,13714509,13721730,13727556,13728612	13694954,13700492,13708079,13710870,13712046,13713033,13714680,13721859,13727683,13728771
A0AAQ5BHS0	A0AAQ5BHS0_HUMAN	9606	MEVVDPQQLGMFTEGELMSVGMDTFIHRIDSTEVIYQPRRKRAKLIGKYLMGDLLGEGSYGKVKEVLDSETLCRRAVKILKKKKLRRIPNGEANVKKEIQLLRRLRHKNVIQLVDVLYNEEKQKMYMVMEYCVCGMQEMLDSVPEKRFPVCQAHGYFCQLIDGLEYLHSQGIVHKDIKPGNLLLTTGGTLKISDLGVAEALHPFAADDTCRTSQGSPAFQPPEIANGLDTFSGFKVDIWSAGVTLYNITTGLYPFEGDNIYKLFENIGKGSYAIPGDCGPPLSDLLKVALGERNRPGRPAQPCLPASRAQAVPGMSQEWSGLCQGDRLCAGSPLGASRDA	19	1206914	1221955	FALSE	CM000681.2	GRCh38	ENSG00000118046	ENST00000714320	ENSP00000519597	ENSE00004023560,ENSE00004013655,ENSE00002739759,ENSE00004013656,ENSE00004013657,ENSE00004013654,ENSE00004023544,ENSE00004023561	1,97,125,155,200,245,288,338	97,125,155,199,245,288,338,340	1206914,1218417,1219324,1220373,1220581,1221213,1221696,1221949	1207203,1218500,1219413,1220505,1220717,1221340,1221846,1221955
A0AAQ5BHS4	A0AAQ5BHS4_HUMAN	9606	MEVVDPQQLGMFTEGELMSVGMDTFIHRIDSTEVIYQPRRKRAKLIGKYLMGDLLGEGSYGKVKEVLDSETLCRRAVKILKKKKLRRIPNGEANVKKEIQLLRRLRHKNVIQLVDVLYNEEKQKMYMVMEYCVCGMQEMLDSVPEKRFPVCQAHGYFCQLIDGLEYLHSQGIVHKDIKPGNLLLTTGGTLKISDLGVAEALHPFAADDTCRTSQGSPAFQPPEIANGLDTFSGFKVDIWSAGVTLYNITTGLYPFEGDNIYKLFENIGKGSYAIPGDCGPPLSDLLKGSVRVVLLHFLRMAAGGTGRPSICPVALGERNRPGRPAQPCLPASRAQAVPGMSQEWSGLCQGDRLCAGSPLGASRDA	19	1206914	1221955	FALSE	CM000681.2	GRCh38	ENSG00000118046	ENST00000714319	ENSP00000519596	ENSE00004023545,ENSE00004013655,ENSE00002739759,ENSE00004013656,ENSE00004013657,ENSE00004013654,ENSE00004023564,ENSE00004023561	1,97,125,155,200,245,288,363	97,125,155,199,245,288,363,365	1206914,1218417,1219324,1220373,1220581,1221213,1221621,1221949	1207203,1218500,1219413,1220505,1220717,1221340,1221846,1221955
A0AAQ5BHT0	A0AAQ5BHT0_HUMAN	9606	MEAAVAAPRPRLLLLVLAAAAAAAAALLPGATALQCFCHLCTKDNFTCVTDGLCFVSVTETTDKVIHNSMCIAEIDLIPRDRPFVCAPSSKTGSVTTTYCCNQDHCNKIELPTTVKSSPGLGPVELAAVIAGPVCFVCISLMLMVYICHNRTVIHHRVPNEEDPSLDRPFISEGTTLKDLIYDMTTSGSGSGLPLLVQRTIARTIVLQESIGKGRFGEVWRGKWRGEEVAVKIFSSREERSWFREAEIYQTVMLRHENILGFIAADNKDNGTWTQLWLVSDYHEHGSLFDYLNRYTVTVEGMIKLALSTASGLAHLHMEIVGTQDLGLAVRHDSATDTIDIAPNHRVGTKRYMAPEVLDDSINMKHFESFKRADIYAMGLVFWEIARRCSIGGIHEDYQLPYYDLVPSDPSVEEMRKVVCEQKLRPNIPNRWQSCEALRVMAKIMRECWYANGAARLTALRIKKTLSQLSQQEGIKM	9	99105206	99149302	FALSE	CM000671.2	GRCh38	ENSG00000106799	ENST00000714348	ENSP00000519619	ENSE00004023674,ENSE00003459200,ENSE00002328871,ENSE00004013645,ENSE00004013649,ENSE00004023676,ENSE00004013650,ENSE00004013646,ENSE00004023690	1,33,115,192,269,325,351,393,437	33,115,192,269,325,351,393,436,477	99105206,99128855,99132509,99137859,99142536,99144810,99146485,99147654,99149180	99105302,99129100,99132739,99138089,99142703,99144888,99146609,99147784,99149302
A0AAQ5BHU8	A0AAQ5BHU8_HUMAN	9606	MEVVDPQQLGMFTEGELMSVGMDTFIHRIDSTEVIYQPRRKRAKLIGKYLMGDLLGEGSYGKVKEVLDSETLCRRAVKILKKKKLRRIPNGEANVKKEIQLLRRLRHKNVIQLVDVLYNEEKQKMYMVMEYCVCGMQEMLDSVPEKRFPVCQAHGYFCQLIDGLEYLHSQGIVHKDIKPGNLLLTTGGTLKISDLGVAEALHPFAADDTCRTSQGSPAFQPPEIANGLDTFSGFKVDIWSAGVTLYNITTGLYPFEGDNIYKLFENIGKGSYAIPGDCGPPLSDLLKGGTGRPSICPVALGERNRPGRPAQPCLPASRAQAVPGMSQEWSGLCQGDRLCAGSPLGASRDA	19	1206914	1221955	FALSE	CM000681.2	GRCh38	ENSG00000118046	ENST00000714318	ENSP00000519595	ENSE00004013653,ENSE00004013655,ENSE00002739759,ENSE00004013656,ENSE00004013657,ENSE00004013654,ENSE00004023552,ENSE00004023561	1,97,125,155,200,245,288,348	97,125,155,199,245,288,348,350	1206914,1218417,1219324,1220373,1220581,1221213,1221666,1221949	1207203,1218500,1219413,1220505,1220717,1221340,1221846,1221955
A0AAQ5BHW9	A0AAQ5BHW9_HUMAN	9606	MEVVDPQQLGMFTEGELMSVGMDTFIHRIDSTEVIYQPRRKRAKLIGKYLMGDLLGEGSYGKVKEVLDSETLCRRAVKILKKKKLRRIPNGEANVKKEIQLLRRLRHKNVIQLVDVLYNEEKQKMYMVMEYCVCGMQEMLDSVPEKRFPVCQAHGYFCQLIDGLEYLHSQGIVHKDIKPGNLLLTTGGTLKISDLGVAEALHPFAADDTCRTSQGSPAFQPPEIANGLDTFSGFKVDIWSAGVTLYNITTGLYPFEGDNIYKLFENIGKGSYAIPGDCGPPLSDLLKGMLEYEPAKRFSIRQIRQHSWFRKKHPPAEAPVPIPPSPDTKDRWRSMTVVPYLEDLHGADEDEDLFDIEDDIIYTQDFTVPGPRRGGQSQWTAPGPPQGRVYERHRGGAAEHQIQGGGPGPQPCPQGLLRQQQDPPAVGLQAAVRLAACSPCPGAPPGARARPSVFLPVPPALPERWPPCFCADHAPGPPERPAGPGRGTAGTGRSPPPSAARQCTRLVDFAAPGGAFPGGRGRREAASMHFMWRLLAPPVASCSAGRPAPSGGPAADQLAGVETRLLTPPCMQRHLEAARPLWFFVWLVPFSFFLFFFKKK	19	1206914	1228079	FALSE	CM000681.2	GRCh38	ENSG00000118046	ENST00000714323	ENSP00000519600	ENSE00004023566,ENSE00004013655,ENSE00002739759,ENSE00004013656,ENSE00004013657,ENSE00004013654,ENSE00004013658,ENSE00004013652,ENSE00004023563,ENSE00004023543	1,97,125,155,200,245,288,307,370,438	97,125,155,199,245,288,307,370,438,600	1206914,1218417,1219324,1220373,1220581,1221213,1221949,1222985,1226459,1227593	1207203,1218500,1219413,1220505,1220717,1221340,1222006,1223172,1226663,1228079
A0AAQ5BHX9	A0AAQ5BHX9_HUMAN	9606	MEVVDPQQLGMFTEGELMSVGMDTFIHRIDSTEVIYQPRRKRAKLIGKYLMGDLLGEGSYGKVKEVLDSETLCRRAVKILKKKKLRRIPNGEANVKKEIQLLRRLRHKNVIQLVDVLYNEEKQKMYMVMEYCVCGMQEMLDSVPEKRFPVCQAHGQGIVHKDIKPGNLLLTTGGTLKISDLGVAEALHPFAADDTCRTSQGSPAFQPPEIANGLDTFSGFKVDIWSAGVTLYNITTGLYPFEGDNIYKLFENIGKGSYAIPGDCGPPLSDLLKGMLEYEPAKRFSIRQIRQHSWFRKKHPPAEAPVPIPPSPDTKDRWRSMTVVPYLEDLHGADEDEDLFDIEDDIIYTQDFTVPGQVPEEEASHNGQRRGLPKAVCMNGTEAAQLSTKSRAEGRAPNPARKACSASSKIRRLSACKQQ	19	1206914	1226644	FALSE	CM000681.2	GRCh38	ENSG00000118046	ENST00000714322	ENSP00000519599	ENSE00004023556,ENSE00004013655,ENSE00002739759,ENSE00004023553,ENSE00004013657,ENSE00004013654,ENSE00004013658,ENSE00004013652,ENSE00004013651	1,97,125,155,186,231,274,293,356	97,125,155,185,231,274,293,356,419	1206914,1218417,1219324,1220415,1220581,1221213,1221949,1222985,1226454	1207203,1218500,1219413,1220505,1220717,1221340,1222006,1223172,1226644
A0AAQ5BI06	A0AAQ5BI06_HUMAN	9606	MIVTDNNGAVKFPQLCKFCDVRFSTCDNQKSCMSNCSITSICEKPQEVCVAVWRKNDENITLETVCHDPKLPYHDFILEDAASPKCIMKEKKKPGETFFMCSCSSDECNDNIIFSEEYNTSNPDLLLVIFQVTGISLLPPLGVAISVIIIFYCYRVNRQQKLSSTWETGKTRKLMEFSEHCAIILEDDRSDISSTCANNINHNTELLPIELDTLVGKGRFAEVYKAKLKQNTSEQFETVAVKIFPYEEYASWKTEKDIFSDINLKHENILQFLTAEERKTELGKQYWLITAFHAKGNLQEYLTRHVISWEDLRKLGSSLARGIAHLHSDHTPCGRPKMPIVHRDLKSSNILVKNDLTCCLCDFGLSLRLDPTLSVDDLANSGQVGTARYMAPEVLESRMNLENVESFKQTDVYSMALVLWEMTSRCNAVGEVKDYEPPFGSKVREHPCVESMKDNVLRDRGRPEIPSFWLNHQGIQMVCETLTECWDHDPEARLTAQCVAERFSELEHLDRLSGRSCSEEKIPEDGSLNTTK	3	30644758	30691596	FALSE	CM000665.2	GRCh38	ENSG00000163513	ENST00000714389	ENSP00000519656	ENSE00001716006,ENSE00001629075,ENSE00002709747,ENSE00001734611,ENSE00001659270,ENSE00001075557	1,53,117,384,431,474	53,117,383,431,473,532	30644758,30650270,30671638,30674105,30688384,30691420	30644915,30650460,30672437,30674246,30688511,30691596
A0AAQ5BI21	A0AAQ5BI21_HUMAN	9606	MEAAVAAPRPRLLLLVLAAAAAAAAALLPGATALQCFCHLCTKDNFTCVTDGLCFVSVTETTDKVIHNSMCIAEIDLIPRDRPFVCAPSSKTGSVTTTYCCNQDHCNKIELPTTVKSSPGLGPVELAAVIAGPVCFVCISLMLMVYICHNRTVIHHRVPNEEDPSLDRPFISEGTTLKDLIYDMTTSGSGSGLPLLVQRTIARTIVLQESIGKGRFGEVWRGKWRGEEVAVKIFSSREERSWFREAEIYQTVMLRHENILGFIAADNKDNGTWTQLWLVSDYHEHGSLFDYLNRYTVTVEGMIKLALSTASGLAHLHMEIVGTQGKPAIAHRDLKSKNILVKKNGTCCIADLGLAVRHDSATDTIDIAPNHRVGTKRYMAPEVLDDSINMKHFESFKRADIYAMGLVFWEIARRCSIGIHEDYQLPYYDLVPSDPSVEEMRKVVCEQKLRPNIPNRWQSCEALRVMAKIMRECWYANGAARLTALRIKKTLSQLSQQEGIKM	9	99105206	99149302	FALSE	CM000671.2	GRCh38	ENSG00000106799	ENST00000714345	ENSP00000519616	ENSE00002275746,ENSE00003459200,ENSE00002328871,ENSE00004013645,ENSE00004013649,ENSE00004013648,ENSE00004023684,ENSE00004013646,ENSE00004023672	1,33,115,192,269,325,377,418,462	33,115,192,269,325,377,418,461,502	99105206,99128855,99132509,99137859,99142536,99144732,99146485,99147654,99149180	99105302,99129100,99132739,99138089,99142703,99144888,99146606,99147784,99149302
A1QJE5	A1QJE5_HUMAN	9606	MRDVYIVQDLMETDLYKLLKSQQLSNDHICYFLYQILRGLKYIHSANVLHRDLKPSNLLINTTCDLKICDFGLARIADPEHDHTGFLTEYVATRWYRAPEIMLNSKGYTKSIDIWSVGCILAEMLSNRPIFPGKHYLDQLNHILGILGSPSQEDLNCIINMKARNYLQSLPSKTKVAWAKLFPKSDSKALDLLDRMLTFNPNKRITVEEALAHPYLEQYYDPTDEPVAEEPFTFAMELDDLPKERLKELIFQETARFQPGVLEAP	16	30121834	30116671	TRUE	CM000678.2	GRCh38	ENSG00000102882	ENST00000484663	ENSP00000432742	ENSE00001886384,ENSE00003484640,ENSE00000678746,ENSE00003588092,ENSE00000678748,ENSE00003656423,ENSE00003527152	1,4,68,107,145,189,226	4,67,106,145,189,225,265	30121834,30118538,30118163,30117784,30117285,30117003,30116790	30121824,30118349,30118047,30117670,30117154,30116894,30116671
A2A3S1	A2A3S1_HUMAN	9606	MSWCNELRLPALKQHSIGRGLESHITMCIPPSYADLGKAARDIFNKGFGFGLVKLDVKTKSCSGVEFSTSGSSNTDTGKVTGTLETKYKWCEYGLTFTEKWNTDNTLGT	10	75211584	75219194	FALSE	CM000672.2	GRCh38	ENSG00000165637	ENST00000413289	ENSP00000389551	ENSE00001458084,ENSE00003590294,ENSE00003509458,ENSE00001704818	1,26,49,66	26,49,65,109	75211584,75212230,75214021,75219063	75211659,75212298,75214070,75219194
A2ACR0	A2ACR0_HUMAN	9606	MAVEFDGGVVMGSDSRVSAGEAVVNRVFDKLSPLHERIYCALSGSAADAQAVADMAAYQLELHGIELEEPPLVLAAANVVRNISYKYREDLSAHLMVAGWDQREGGQVYGTLGGMLTRQPFAIGGSGSTFI	6	32856147	32858435	FALSE	CM000668.2	GRCh38	ENSG00000240065	ENST00000414474	ENSP00000394363	ENSE00003552143,ENSE00003691069,ENSE00003643042,ENSE00001796329	1,20,64,108	20,64,107,131	32856147,32857263,32858005,32858364	32856205,32857394,32858134,32858435
A2IDA3	A2IDA3_HUMAN	9606	MGQKKQRPARAGQPHSSSDAAQAPAEQPHSSSDAAQAPCPRERCLGPPTTPGPYRSIYFSSPKGHLTRLGLEFFDQPAVPLARAFLGQVLVRRLPNGTELRGRIVETEAYLGPEDEAAHSRGGRQTPRNRGMFMKPGTLYVYIIYGMYFCMNISSQGDGACVLLRALEPLEGLETMRQLRSTLRKGTASRVLKDRELCSGPSKLCQALAINKSFDQRDLAQDEAVWLERGPLEPSEPAVVAAARVGVGHAG	16	79437	85684	FALSE	CM000678.2	GRCh38	ENSG00000103152	ENST00000436333	ENSP00000388097	ENSE00003565178,ENSE00000663759,ENSE00001641704	1,89,157	88,157,251	79437,83052,85401	79700,83256,85684
A6NCB9	A6NCB9_HUMAN	9606	MEMQDLTSPHSRLSGSSESPSGPKLGNSHINSNSMTPNGTEVKTEPMSSSETASTTADGSLNNFSGSAIGSSSFSPRPTHQFSPPQIYPSKPYPHILPTPSSQTMAAYGQTQFTTGMQQATAYATYPQPGQPYGISSYGIKTEGGLSQSQSPGQTGFLSYGTSFSTPQPGQAPYSYQMQGSSFTTSSGIYTGNNSLTNSSGFNSSQQDYPSYPSFGQGQYAQYYNSSPYPAHYMTSSNTSPTTPSTNATYQLQEPPSGITSQAVTDPTAEYSTIHSPSTPIKDSDSDRLRRGSDGKSRGRGRRNNNPSPPPDSDLERVFIWDLDETIIVFHSLLTGSYANRYGRDPPTSVSLGLRMEEMIFNLADTHLFFNDLEECDQVHIDDVSSDDNGQDLSTYNFGTDGFPAAATSANLCLATGVRGGVDWMRKLAFRYRRVKEIYNTYKNNVGGLLGPAKREAWLQLRAEIEALTDSWLTLALKALSLIHSRTNCVNILVTTTQLIPALAKVLLYGLGIVFPIENIYSATKIGKESCFERIIQRFGRKVVYVVIGDGVEEEQGAKKHAMPFWRISSHSDLMALHHALELEYL	8	71354905	71199343	TRUE	CM000670.2	GRCh38	ENSG00000104313	ENST00000303824	ENSP00000303221	ENSE00003521318,ENSE00003458429,ENSE00001622503,ENSE00001525216,ENSE00003584312,ENSE00003564816,ENSE00003530837,ENSE00003565963,ENSE00003547586,ENSE00003642688,ENSE00003481860,ENSE00003672874,ENSE00003475632,ENSE00003476223,ENSE00003591173,ENSE00001872930	1,42,68,91,139,180,208,270,317,345,375,394,448,486,527,561	42,68,91,139,180,207,270,316,344,374,394,448,486,527,560,586	71354905,71334174,71322268,71321876,71317674,71299720,71299233,71271897,71269823,71244692,71217023,71216852,71215728,71215508,71211256,71199420	71354782,71334097,71322199,71321734,71317552,71299638,71299047,71271758,71269740,71244603,71216965,71216692,71215614,71215387,71211156,71199343
A6NEM5	A6NEM5_HUMAN	9606	MAVTDSLSRAATVLATVLLLSFGSVAASHIEDQAEQFFRSGHTNNWAVLVCTSRFWFNYRHVANTLSVYRSVKRLGIPDSHIVLMLADDMACNPRNPKPATVFSHKNMELNVYGDDVEVDYRSYEVTVENFLRVLTGRIPPSTPRSKRLLSDDRSNILIYMTGHGGNGFLKFQDSEEITNIELADAFEQMWQKRRYNELLFIIDTCQGASMYERFYSPNIMALASSQVGEDSLSHQPDPAIGVHLMDRYTFYVLEFLEEINPASQTNMNDLFQVCPKSLCVSTPGHRTDLFQRDPKNVLITDFFGSVRKVEITTETIKLQQDSEIMESRYSS	1	77219402	77154439	TRUE	CM000663.2	GRCh38	ENSG00000142892	ENST00000359130	ENSP00000352041	ENSE00001328627,ENSE00003466318,ENSE00001013592,ENSE00001294080,ENSE00003521937,ENSE00003515278,ENSE00003672119,ENSE00003544050,ENSE00001400335	1,32,50,80,126,163,195,235,272	31,49,80,125,163,195,234,271,332	77219402,77210489,77206731,77169395,77166830,77163942,77161711,77161405,77154621	77219310,77210436,77206640,77169260,77166719,77163846,77161594,77161295,77154439
A6NF51	A6NF51_HUMAN	9606	MASSNTVLMRLVASAYSIAQKAGMIVRRVIAEGDLGIVEKTCATDLQTKADRLAQMSICSSLARKFPKLTIIGEEDLPSEEVDQELIEDSQWEEILKQPCPSQYSAIKEEDLVVWVDPLDGTKEYTEGLLDNVTVLIGIAYEGKAIAGVINQPYYNYENNEKQQLREHRNEAKAGPDAVLGRTIWGVLGLGAFGFQLKEVPAGKHIITTTRSHSNKLVTDCVAAMNPDAVLRVGGAGNKIIQLIEGKASAYVFASPGCKKWDTCAPEVILHAVGGKLTDIHGNVLQYHKDV	1	220079846	220057915	TRUE	CM000663.2	GRCh38	ENSG00000162813	ENST00000354807	ENSP00000346862	ENSE00003895335,ENSE00003594095,ENSE00003478321,ENSE00003541331,ENSE00003622769,ENSE00001821172,ENSE00003889560,ENSE00003894047,ENSE00002427227,ENSE00001913099	1.0,41.0,76.0,112.0,128.0,159.0,174.0,240.0,275.0,nan	40.0,75.0,111.0,128.0,158.0,173.0,239.0,275.0,290.0,nan	220079846,220074071,220072957,220069432,220067393,220066117,220062954,220059791,220058992,220057917	220079727,220073967,220072850,220069384,220067302,220066073,220062757,220059686,220058946,220057915
A6NFV8	A6NFV8_HUMAN	9606	MLETLRERLLSVQQDFTSGLKTLSDKSREAKVKSKPRYEDTWAALHRRAKDCASAGELVDSEVVMLSAHWEKKKTSLVELQEQLQQLPALIADLESMTANLTHLEASFEEVENNLLHLEDLCGQCELERCKHMQSQQLENYKKNKRKELETFKAELDAEHAQKVLEMEHTQQMKLKERQKFFEEAFQQDMEQYLSTGYLQIAERREPIGSMSSMEVNVDMLEQMDLMDISDQEALDVFLNSGGEENTVLSPALGPESSTCQNEITLQVPNPSELRAKPPSSSSTCTDSATRDISEGGESPVVQSDEEEVQVDTALATSHTDREATPDGGEDSDS	6	15662869	15522978	TRUE	CM000668.2	GRCh38	ENSG00000047579	ENST00000355917	ENSP00000348183	ENSE00002041010,ENSE00003658117,ENSE00003553299,ENSE00003606106,ENSE00003664789,ENSE00003560128,ENSE00003519119,ENSE00003689691,ENSE00003657136	1,19,37,58,102,146,154,206,254	19,37,57,102,146,154,206,254,334	15662869,15652140,15637804,15627475,15615399,15593081,15533395,15524669,15523219	15662814,15652087,15637744,15627343,15615267,15593059,15533240,15524526,15522978
A6NGW1	A6NGW1_HUMAN	9606	MAYHSGYGAHGSKHRARAAPDPPPLFDDTSGGYSSQPGGYPATGADVAFSVNHLLGDPMANVAMAYGSSIASHGKDMVHKELHRFVSVSKLKYFFAVDTAYVAKKLGLLVFPYTHQNWEVQYSRDAPLPPRQDLNAPDLYIPTMAFITYVLLAGMALGIQKRMILSVLTGLLFGSDGYYVALAWTSSALMYFIVRSLRTAALGPDSMGGPVPRQRLQLYLTLGAAAFQPLIIYWLTFHLVR	11	66288985	66284640	TRUE	CM000673.2	GRCh38	ENSG00000174851	ENST00000359461	ENSP00000352437	ENSE00002150005,ENSE00003547691,ENSE00003508439,ENSE00003689946,ENSE00003679340,ENSE00003636201,ENSE00004027607	1,11,82,117,143,162,194	11,81,116,143,162,193,241	66288985,66288292,66287916,66287676,66285758,66284966,66284783	66288955,66288081,66287812,66287598,66285701,66284873,66284640
A6NHG8	A6NHG8_HUMAN	9606	MESSKKMDSPGALQTNPPLKLHTDRSAGTPVFVPEQGGYKEKFVKTVEDKYKCEKCHLVLCSPKQTECGHRFCESCMAALLSSSSPKCTACQESIVKDKVFKDNCCKREILALQIYCRNESRGCAEQLMLGHLLVHLKNDCHFEELPCVRPDCKEKVLRKDLRDHVEKACKYREATCSHCKSQVPMIALQKHEDTDCPCVVVSCPHKCSVQTLLRSEGTNQQIKAHEASSAVQHVNLLKEWSNSLEKKVSLLQNESVEKNKSIQSLHNQICSFEIEIERQKEMLRNNESKILHLQRVIDSQAEKLKELDKEIRPFRQNWEEADSMKSSVESLQNRVTELESVDKSAGQVARNTGLLESQLSRHDQMLSVHDIRLADMDLRFQVLETASYNGVLIWKIRDYKRRKQEAVMGKTLSLYSQPFYTGYFGYKMCARVYLNGDGMGKGTHLSLFFVIMRGEYDALLPWPFKQKVTLMLMDQGSSRRHLGDAFKPDPNSSSFKKPTGEMNIASGCPVFVAQTVLENGTYIKDDTIFIKVIVDTSDLPDP	14	102870202	102905781	FALSE	CM000676.2	GRCh38	ENSG00000131323	ENST00000351691	ENSP00000332468	ENSE00001026101,ENSE00000660513,ENSE00000660514,ENSE00000660515,ENSE00000660516,ENSE00000660518,ENSE00000660519,ENSE00000660520,ENSE00002540926	1,82,100,135,191,218,249,296,354	82,99,134,190,217,248,295,354,543	102870202,102871917,102875624,102876358,102886189,102891325,102897261,102903255,102905213	102870446,102871968,102875728,102876525,102886269,102891417,102897401,102903429,102905781
A6NJA2	A6NJA2_HUMAN	9606	MPLYSVTVKWGKEKFEGVELNTDEPPMVFKAQLFALTGVQPARQKVMVKGGTLKMELPCGLTNLGNTCYMNATVQCIRSVPELKDALKRYAGALRASGEMASAQYITAALRDLFDSMDKTSSSIPPIILLQFLHMAFPQFAEKGEQGQYLQQDANECWIQMMRVLQQKLEAIEDDSVKETDSSSASAATPSKKKSLIDQFFGVEFETTMKCTESEEEEVTKGKENQLQLSCFINQEVKYLFTGLKLRLQEEITKQSPTLQRNALYIKSSKISRLPAYLTIQMVRFFYKEKESVNAKVLKDVKFPLMLDMYELCTPELQEKMVSFRSKFKDLEDKKVNQQPNTSDKKSSPQKEVKYEPFSFADDIGSNNCGYYDLQAVLTHQGRSSSSGHYVSWVKRKQDEWIKFDDDKVSIVTPEDILRLSGGGDWHIAYVLLYGPRRVEIMEEESEQ	18	158699	211281	FALSE	CM000680.2	GRCh38	ENSG00000101557	ENST00000383589	ENSP00000373083	ENSE00002693806,ENSE00003682471,ENSE00003472267,ENSE00003685280,ENSE00003596595,ENSE00003558418,ENSE00003622515,ENSE00003569027,ENSE00003667652,ENSE00003525154,ENSE00003624683,ENSE00003609763,ENSE00003645471,ENSE00002707681	1,6,55,89,109,153,180,208,247,269,300,343,363,399	6,54,89,109,152,179,208,246,268,299,342,363,399,448	158699,163308,180236,192842,196637,197616,198047,199202,202880,203098,204564,209971,210386,211133	158714,163453,180339,192900,196767,197696,198132,199316,202945,203190,204692,210031,210493,211281
A6NMQ1	A6NMQ1_HUMAN	9606	MAPVHGDDCEIGASALSDSGSFVSSRARREKKSKKGRQEALERLKKAKAGEKYKYEVEDFTGVYEEVDEEQYSKLVQARQDDDWIVDDDGIGYVEDGREIFDDDLEDDALDADEKGKDGKARNKDKRNVKKLAVTKPNNIKSMFIACAGKKTADKAVDLSKDGLLGDILQDLNTETPQITPPPVMILKKKRSIGASPNPFSVHTATAVPSGKIASPVSRKEPPLTPVPLKRAEFAGDDVQVESTEEEQESGAMEFEDGDFDEPMEVEEVDLEPMAAKAWDKESEPAEEVKQEADSGKGTVSYLGSFLPDVSCWDIDQEGDSSFSVQEVQVDSSHLPLVKGADEEQVFHFYWLDAYEDQYNQPGVVFLFGKVWIESAETHVSCCVMVKNIERTLYFLPREMKIDLNTGKETGTPISMKDVYEEFDEKIATKYKIMKFKSKPVEKNYAFEIPDVPEKSEYLEVKYSAEMPQLPQDLKGETFSHVFGTNTSSLELFLMNRKIKGPCWLEVKSPQLLNQPVSWCKVEAMALKPDLVNVIKDVSPPPLVVMAFSMKTMQNAKNHQNEIIAMAALVHHSFALDKAAPKPPFQSHFCVVSKPKDCIFPYAFKEVIEKKNVKVEVAATERTLLGFFLAKVHKIDPDIIVGHNIYGFELEVLLQRINVCKAPHWSKIGRLKRSNMPKLGGRSGFGERNATCGRMICDVEISAKELIRCKSYHLSELVQQILKTERVVIPMENIQNMYSESSQLLYLLEHTWKDAKFILQIMCELNVLPLALQITNIAGNIMSRTLMGGRSERNEFLLLHAFYENNYIVPDKQIFRKPQQKLGDEDEEIDGDTNKYKKGRKKAAYAGGLVLDPKVGFYDKFILLLDFNSLYPSIIQEFNICFTTVQRVASEAQKVTEDGEQEQIPELPDPSLEMGILPREIRKLVERRKQVKQLMKQQDLNPDLILQYDIRQKALKLTANSMYGCLGFSYSRFYAKPLAALVTYKGREILMHTKEMVQKMNLEVIYGDTDSIMINTNSTNLEEVFKLGNKVKSEVNKLYKLLEIDIDGVFKSLLLLKKKKYAALVVEPTSDGNYVTKQELKGLDIVRRDWCDLAKDTGNFVIGQILSDQSRDTIVENIQKRLIEIGENVLNGSVPVSQFEINKALTKDPQDYPDKKSLPHVHVALWINSQGGRKVKAGDTVSYVICQDGSNLTASQRAYAPEQLQKQDNLTIDTQYYLAQQIHPVVARICEPIDGIDAVLIATWLGLDPTQFRVHHYHKDEENDALLGGPAQLTDEEKYRDCERFKCPCPTCGTENIYDNVFDGSGTDMEPSLYRCSNIDCKASPLTFTVQLSNKLIMDIRRFIKKYYDGWLICEEPTCRNRTRHLPLQFSRTGPLCPACMKATLQPEYSDKSLYTQLCFYRYIFDAECALEKLTTDHEKDKLKKQFFTPKVLQDYRKLKNTAEQFLSRSGYSEVNLSKLFAGCAVKS	X	24693962	24995947	FALSE	CM000685.2	GRCh38	ENSG00000101868	ENST00000379068	ENSP00000368358	ENSE00001479766,ENSE00000863236,ENSE00000863237,ENSE00000863238,ENSE00000863239,ENSE00000863240,ENSE00000863241,ENSE00000863242,ENSE00000863243,ENSE00000863244,ENSE00000667346,ENSE00001247222,ENSE00000863245,ENSE00003693499,ENSE00003471824,ENSE00003678306,ENSE00001108240,ENSE00001108255,ENSE00001108236,ENSE00001108250,ENSE00001108263,ENSE00001108234,ENSE00001108261,ENSE00001108259,ENSE00003504528,ENSE00003594201,ENSE00003637264,ENSE00001330832,ENSE00001175661,ENSE00003616251,ENSE00003564447,ENSE00003581288,ENSE00000978374,ENSE00000978375,ENSE00001175630,ENSE00001247042,ENSE00001479660	1,15,57,89,116,155,176,207,236,303,363,401,440,465,511,563,591,612,642,681,739,783,823,856,898,948,989,1000,1031,1099,1144,1188,1246,1306,1350,1389,1421	15,56,89,116,154,175,206,236,303,363,400,439,464,511,562,591,611,641,680,739,782,822,856,897,947,988,999,1030,1099,1143,1187,1246,1305,1349,1388,1421,1468	24693962,24699425,24703251,24704389,24714554,24715141,24716362,24716884,24717290,24717580,24723155,24724335,24725981,24726933,24727782,24732370,24733755,24735399,24737625,24739375,24741375,24742002,24743230,24745418,24748311,24748870,24809898,24810708,24812658,24814979,24821452,24826427,24841652,24843546,24888006,24930453,24995805	24694004,24699549,24703347,24704469,24714669,24715203,24716454,24716971,24717491,24717758,24723267,24724451,24726055,24727071,24727936,24732454,24733816,24735488,24737741,24739550,24741504,24742121,24743329,24745542,24748460,24748992,24809930,24810800,24812863,24815111,24821583,24826601,24841830,24843677,24888122,24930549,24995947
A6NMT1	A6NMT1_HUMAN	9606	MEEPEEPADSGQSLVPVYIYSPEYVSMCDSLAKIPKRASMVHSLIEAYALHKQMRIVKPKVASMEEMATFHTDAYLQHLQKVSQEGDDDHPDSIEYGLGYDCPATEGIFDYAAAIGGATITAAQCLIDGMCKVAINWSGGWHHAKKDEASGFCYLNDAVLGILRLRRKFERILYVDLDLHHGDGVEDAFSFTSKVMTVSLHKFSPGFFPGTGDVSDVGLGKGRYYSVNVPIQDGIQDEKYYQICERALFIRTP	X	72572761	72467990	TRUE	CM000685.2	GRCh38	ENSG00000147099	ENST00000373571	ENSP00000362672	ENSE00003573968,ENSE00003546080,ENSE00003514348,ENSE00003540538,ENSE00003612797,ENSE00003552342,ENSE00003473605,ENSE00001460916	1,38,55,99,146,184,210,246	37,55,99,146,184,210,246,253	72572761,72572109,72568884,72568030,72495268,72491006,72489041,72468011	72572651,72572057,72568754,72567889,72495156,72490929,72488933,72467990
A6PVN5	A6PVN5_HUMAN	9606	MAEGERQPPPDSSEEAPPATQNFIIPKKEIHTVPDMGKWKRSQVPFGTVAYADYIGFILTLNEGVKGKKLTFEYRVSEAIEKLVALLNTLDRWIDETPPVDQPSRFGNKAYRTWYAKLDEEAENLVATVVPTHLAAAVPEVAVYLKESVGNSTRIDYGTGHEAAFAAFLCCLCKIGVLRVDDQIAIVFKVFNRYLEVMRKLQKTYRMEPAGSQGVWGLDDFQFLPFIWGSSQLIDHPYLEPRHFVDEKAVNENHKDYMFLECILFITEMKTGPFAEHSNQLWNISAVPSWSKVNQGLIRMYKAECLEKFPVIQHFKFGSLLPIHPVTSG	9	129111601	129147461	FALSE	CM000671.2	GRCh38	ENSG00000119383	ENST00000348141	ENSP00000335200	ENSE00001916277,ENSE00001515039,ENSE00003687161,ENSE00001804284,ENSE00003788994,ENSE00001597590,ENSE00001711396,ENSE00001760922,ENSE00003785540,ENSE00001457949	1,11,50,79,121,160,193,235,269,305	11,49,78,120,160,193,235,268,304,329	129111601,129120513,129123052,129128985,129131522,129134795,129136471,129137592,129142445,129147387	129111631,129120628,129123138,129129110,129131639,129134894,129136595,129137692,129142552,129147461
A6PVX1	A6PVX1_HUMAN	9606	MATKCGNCGPGYSTPLEAMKGTEAPDYLATVDVDPKSPQYCQVIHRLPMPNLKDELHHSGWNTCSSCFGDSTKSRTKLVLPSLISSRIYVVDVGSEPRAPKLHKVIEPKDIHAKCELAFLHTSHCLASGEVMISSLGDVKGNGKGGFVLLDGETFEVKGTWERPGGAAPLGYDFWYQPRHNVMISTEWAAPNVLRDGFNPADVEAGLYGSHLYVWDWQRHEIVQTLSLKDGLIPLEIRFLHNPDAAQGFVGCALSSTIQRFYKNEGGTWSVEKVIQVPPKKVKGWLLPEMPGLIT	1	151372641	151365674	TRUE	CM000663.2	GRCh38	ENSG00000143416	ENST00000458566	ENSP00000406222	ENSE00001594696,ENSE00003594795,ENSE00001652755,ENSE00003541897,ENSE00003606631,ENSE00003479088,ENSE00003661887,ENSE00003695602,ENSE00001606865	1,2,21,43,105,145,206,266,292	2,21,42,104,145,206,265,292,295	151372641,151369769,151369506,151369189,151368319,151366904,151366453,151365846,151365684	151372638,151369713,151369442,151369004,151368199,151366722,151366275,151365768,151365674
A6XNE1	A6XNE1_HUMAN	9606	MPLHVKWPFPAVPPLTWTLASSVVMGLVGTYSCFWTSEWAQAEAGPPGYPCPAGEYMNHLTVHNREVLYELIEKRGPATPLITVSNHQSCMDDPHLWGILKLRHIWNLKLMRWTPAAADICFTKELHSHFFSLGKCVPVCRGAEFFQAENEGKGVLDTGRHMPGAGKRREKGDGVYQKGMDFILEKLNHGDWVHIFPEGIGRLIAECHLNPIILPLWHVGMNDVLPNSPPYFPRFGQKITVLIGKPFSALPVLERLRAENKSAVEMRKALTDFIQEEFQHLKTQAEQLHNHLQPGR	X	154411844	154421001	FALSE	CM000685.2	GRCh38	ENSG00000102125	ENST00000616020	ENSP00000483636	ENSE00003845528,ENSE00003127263,ENSE00003736420,ENSE00003017673,ENSE00003050674,ENSE00003154518,ENSE00003787276,ENSE00003724812,ENSE00003736683,ENSE00003849312	1,55,98,113,142,172,199,220,238,264	55,98,113,142,172,199,220,237,263,296	154411844,154412086,154413207,154413482,154414101,154419543,154420032,154420212,154420658,154420903	154412006,154412214,154413252,154413567,154414190,154419623,154420094,154420264,154420735,154421001
A8K340	A8K340_HUMAN	9606	MELDFGHFDERDKTSRNMRGSRMNGLPSPTHSAHCSFYRTRTLQALSNEKKAKKVRFYRNGDRYFKGIVYAVSSDRFRSFDALLADLTRSLSDNINLPQGVRYIYTIDGSRKIGSMDELEEGESYVCSSDNFFKKVEYTKNVNPNWSVNVKTSANMKAPQSLASSNSAQARENKDFVRPKLVTIIRSGVKPRKAVRVLLNKKTAHSFEQVLTDITEAIKLETGVVKKLYTLDGKQVTCLHDFFGDDDVFIACGPEKFRYAQDDFSLDENECRVMKGNPSATAGPKASPTPQKTSAKSPGPMRRSKSPADSGNDQDANGTSSSQLSTPKSKQSPISTPTSPGSLRKHKVDLYLPLSLDDSDSLGDSM	X	111410398	111301690	TRUE	CM000685.2	GRCh38	ENSG00000077279	ENST00000356220	ENSP00000348553	ENSE00003545517,ENSE00003489450,ENSE00003539076,ENSE00000830382,ENSE00003795569,ENSE00001941051	1,122,236,270,316,349	122,235,270,316,348,366	111410398,111401330,111333153,111331041,111312736,111301743	111410035,111400990,111333051,111330904,111312639,111301690
A8K968	A8K968_HUMAN	9606	MQCKVILLDGSEYTCDVEKRSRGQVLFDKVCEHLNLLEKDYFGLTYRDAENQKNWLDPAKEIKKQVRSGAWHFSFNVKFYPPDPAQLSEDITRYYLCLQLRDDIVSGRLPCSFVTLALLGSYTVQSELGDYDPDECGSDYISEFRFAPNHTKELEDKVIELHKSHRGMTPAEAEMHFLENAKKLSMYGVDLHHAKDSEGVEIMLGVCASGLLIYRDRLRINRFAWPKVLKISYKRNNFYIKIRPGEFEQFESTIGFKLPNHRAAKRLWKVCVEHHTFFRLLLPEAPPKKFLTLGSKFRYSGRTQAQTRRASALIDRPAPYFERSSSKRYTMSRSLDGASVNENHEIYMKDSMSAAEVGTGQYATTKGISQTNLITTVTPEKKAEEERDEEEDKRRKGEEVTPISAIRHEGKTDSERTDTAADGETTATEELEKTQDDLMKHQTNISELKRTFLETSTDTAVTNEWEKRLSTSPVRLAARQEDAPMIEPLVPEEKMETKTESSGIETEPTVHHLPLSTEKVVQETVLVEERRVVHASGDASYSAGDSGDAAAQPAFTGIKGKEGSALTEGAKEEGGEEVAKAVLEQEETAAASRERQEEQSAAIHISETLEQKPHFESSTVKTETISFGSVSPGGVKLEISTKEVPVVHTETKTITYESSQVDPGTDLEPGVLMSAQTITSETTSTTTTTHITKTVKGGISETRIEKRIVITGDADIDHDQALAQAIKEAKEQHPDMSVTKVVVHKETEITPEDGED	18	5478294	5394686	TRUE	CM000680.2	GRCh38	ENSG00000082397	ENST00000545076	ENSP00000488626	ENSE00003499540,ENSE00003786047,ENSE00003471179,ENSE00003464036,ENSE00003630680,ENSE00003592469,ENSE00003529708,ENSE00003544735,ENSE00003548492,ENSE00003566063,ENSE00003616370,ENSE00003465054,ENSE00003650515,ENSE00003785177,ENSE00003572917,ENSE00003646904,ENSE00003564310	1,19,54,68,93,166,196,247,279,338,412,430,494,617,661,694,721	18,53,68,93,166,195,246,279,338,411,429,493,616,660,693,720,756	5478294,5445244,5443880,5438110,5434121,5433556,5428465,5424359,5423553,5419931,5410619,5406968,5397426,5396332,5395707,5395147,5394793	5478241,5445140,5443838,5438035,5433903,5433469,5428313,5424262,5423378,5419711,5410566,5406777,5397058,5396201,5395609,5395067,5394686
A8MQ02	A8MQ02_HUMAN	9606	MRFYFQDKAAGNFATKCIRVSSTATTQDVIETLAEKFRPDMRMLSSPKYSLYEVHVSGEERRLDIDEKPLVVQLNWNKDDREGRFVLKNENDAIPPKKAQSNGPEKQEKEGVIQNFKRTLSKKEKKEKKKREKEALRQASDKDDRPFQGEDVENSRLAAEVYKDMPETSFTRTISNPEVVMKRRRQQKLEKRMQEFRSSDGRPDSGGTLRIYADSLKPNIPYKTILLSTTDPADFAVAEALEKYGLEKENPKDYCIARVMLPPGAQHSDEKGAKEIILDDDECPLQIFREWPSDKGILVFQLKRRPPDHIPKKTKKHLEGKTPKGKERADGSGYGSTLPPEKLPYLVELSPGRRNHFAYYNYHTYEDGSDSRDKPKLYRLQLSVTEVGTEKLDDNSIQLFGPGIQPHHCDLTNMDGVVTVTPRSMDAETYVEGQRISETTMLQSGMKVQFGASHVFKFVDPSQDHALAKRSVDGGLMVKGPRHKPGIVQETTFDLGGDIHSGTALPTSKSTTRLDSDRVSSASSTAERGMVKPMIRVEQQPDYRRQESRTQDASGPELILPASIEFRESSEDSFLSAIINYTNSSTVHFKLSPTYVLYMACRYVLSNQYRPDISPTERTHKVIAVVNKMVSMMEGVIQKQKNIAGALAFWMANASELLNFIKQDRDLSRITLDAQDVLAHLVQMAFKYLVHCLQSELNNYMPAFLDDPEENSLQRPKIDDVLHTLTGAMSLLRRCRVNAALTIQLFSQLFHFINMWLFNRLVTDPDSGLCSHYWGAIIRQQLGHIEAWAEKQGLELAADCHLSRIVQATTLLTMDKYAPDDIPNINSTCFKLNSLQLQALLQNYHCAPDEPFIPTDLIENVVTVAENTADELARSDGREVQLEEDPDLQLPFLLPEDGYSCDVVRNIPNGLQEFLDPLCQRGFCRLIPHTRSPGTWTIYFEGADYESHLLRENTELAQPLRKEPEIITVTLKKQNGMGLSIVAAKGAGQDKLGIYVKSVVKGGAADVDGRLAAGDQLLSVDGRSLVGLSQERAAELMTRTSSVVTLEVAKQGAIYHGLATLLNQPSPMMQRISDRRGSGKPRPKSEGFELYNNSTQNGSPESPQLPWAEYSEPKKLPGDDRLMKNRADHRSSPNVANQPPSPGGKSAYASGTTAKITSVSTGNLCTEEQTPPPRPEAYPIPTQTYTREYFTFPASKSQDRMAPPQNQWPNYEEKPHMHTDSNHSSIAIQRVTRSQEELREDKAYQLERHRIEAAMDRKSDSDMWINQSSSLDSSTSSQEHLNHSSKSVTPASTLTKSGPGRWKTPAAIPATPVAVSQPIRTDLPPPPPPPPVHYAGDFDGMSMDLPLPPPPSANQIGLPSAQVAAAERRKREEHQRWYEKEKARLEEERERKRREQERKLGQMRTQSLNPAPFSPLTAQQMKPEKPSTLQRPQETVIRELQPQQQPRTIERRDLQYITVSKEELSSGDSLSPDPWKRDAKEKLEKQQQMHIVDMLSKEIQELQSKPDRSAEESDRLRKLMLEWQFQKRLQESKQKDEDDEEEEDDDVDTMLIMQRLEAERRARDEERRRQQQLEEMRKREAEDRARQEEERRRQEEERTKRDAEEKRRQEEGYYSRLEAERRRQHDEAARRLLEPEAPGLCRPPLPRDYEPPSPSPAPGAPPPPPQRNASYLKTQVLSPDSLFTAKFVAYNEEEEEEDCSLAGPNSYPGSTGAAVGAHDACRDAKEKRSKSQDADSPGSSGAPENLTFKERQRLFSQGQDVSNKVKASRKLTELENELNTK	6	167864572	167969932	FALSE	CM000668.2	GRCh38	ENSG00000130396	ENST00000366806	ENSP00000355771	ENSE00003714711,ENSE00001630598,ENSE00001750508,ENSE00003978628,ENSE00003978641,ENSE00003978631,ENSE00003978633,ENSE00001010034,ENSE00003978623,ENSE00003978635,ENSE00003978637,ENSE00003978639,ENSE00003978630,ENSE00003978625,ENSE00003978644,ENSE00003978629,ENSE00003978640,ENSE00003978636,ENSE00003978646,ENSE00003978642,ENSE00003978626,ENSE00003978648,ENSE00003978638,ENSE00003978624,ENSE00003978645,ENSE00003978622,ENSE00003978627,ENSE00003978649,ENSE00002033316,ENSE00002438520,ENSE00003514287,ENSE00003736242	1,59,98,152,206,259,296,352,367,399,486,510,549,570,639,687,719,808,856,922,957,986,1008,1032,1072,1137,1168,1230,1564,1607,1703,1731	59,97,152,206,258,296,352,367,398,486,509,549,570,638,687,719,807,855,922,956,985,1007,1032,1072,1137,1167,1229,1563,1606,1703,1731,1781	167864572,167870383,167872214,167875335,167880360,167889215,167890862,167893862,167896878,167898205,167902317,167907171,167911101,167911284,167914168,167914644,167915168,167917089,167918735,167922856,167925005,167943129,167943402,167943941,167946707,167947853,167948293,167951186,167962439,167965757,167969114,167969782	167864746,167870498,167872377,167875495,167880517,167889326,167891029,167893906,167896972,167898467,167902386,167907289,167911162,167911489,167914313,167914738,167915433,167917232,167918933,167922959,167925091,167943194,167943475,167944059,167946901,167947944,167948478,167952187,167962567,167966045,167969198,167969932
A8MTF4	A8MTF4_HUMAN	9606	MPLPWDYPEAPWRRLHSSPPRPCPRALQGGGRRGPNPDPRGSKGLKQTVGALNPNLHLWGICSCQFLLRSKGRDFVHSVQETHSQLLGSWDPWEEPEDAAPVAPSVPASGYPELPTPRREVQSESAQEPGARDVEAQLRRLQEERTCKVCLDRAVSIVFVPCGHLVCAECAPGLQLCPICRAPVRSRVRTFLS	20	63238208	63239602	FALSE	CM000682.2	GRCh38	ENSG00000101197	ENST00000395306	ENSP00000378717	ENSE00001521280,ENSE00000663366,ENSE00000856559,ENSE00001384137	1,91,106,130	90,106,130,193	63238208,63238569,63239162,63239412	63238477,63238614,63239233,63239602
A8MU39	A8MU39_HUMAN	9606	MALGKFRAALRDYETVVKVKPHDKDAKMKYQECNKIVKQKAFERAIAGDEHKRSVVDSLDIESMTIEDEYSGPKLEDGKVTISFMKELMQWYKDQKKLHRKCAYQTEKITVCGDTHGQFYDLLNIFELNGLPSETNPYIFNGDFVDRGSFSVEVILTLFGFKLLYPDHFHLLRGNHETDNMNQIYGFEGEVKAKYTAQMYELFSEVFEWLPLAQCINGKVLIMHGGLFSEDGVTLDDIRKIERNRQPPDSGPMCDLLWSDPQPQNGRSISKRGVSCQFGPDVTKAFLEENNLDYIIRSHEVKAEGYEVAHGGRCVTVFSAPNYCDQMGNKASYIHLQGSDLRPQFHQFTAVPHPNVKPMAYANTLLQLGMM	19	46353945	46390343	FALSE	CM000681.2	GRCh38	ENSG00000011485	ENST00000391919	ENSP00000375786	ENSE00003588720,ENSE00003513903,ENSE00003620203,ENSE00003613331,ENSE00003540801,ENSE00003561435,ENSE00003507150,ENSE00003542909,ENSE00003683290,ENSE00003624099,ENSE00001510079	1,16,65,106,139,174,222,251,265,324,352	15,65,105,138,174,221,251,264,324,351,371	46353945,46375604,46376453,46383780,46384804,46387093,46387366,46388408,46388553,46390051,46390284	46353989,46375751,46376574,46383878,46384909,46387235,46387453,46388448,46388731,46390132,46390343
A8MUH3	A8MUH3_HUMAN	9606	MEQGKGLAVLILAIILLQGTLAQSIKGNHLVKVYDYQEDGSVLLTCDAEAKNITWFKDGKMIGFLTEDKKKWNLGSNAKDPRGMYQCKGSQNKSKPLQVYYRTSDKQTLLPNDQLYQPLKDREDDQYSHLQGNQLRRN	11	118344424	118352466	FALSE	CM000673.2	GRCh38	ENSG00000160654	ENST00000392883	ENSP00000376621	ENSE00003964677,ENSE00003964676,ENSE00003666226,ENSE00003597472,ENSE00003682691	1,19,27,103,118	19,27,103,117,138	118344424,118349027,118349743,118351628,118352404	118344478,118349050,118349970,118351671,118352466
A8MUN2	A8MUN2_HUMAN	9606	MDPPRPALLALLALPALLLLLLAGARAEEEMLENVSLVCPKDATRFKHLRKYTYNYEAESSSGVPGTADSRSATRINCKVELEVPQLCSFILKTSQCTLKEVYGFNPEGKALLKKTKNSEEFAAAMSRYELKLAIPEGKQVFLYPEKDEPTYILNIKRGIISALLVPPETEEAKQVLFLDTVYGNCSTHFTVKTRKGNVATEISTERDLGQCDRFKPIRTGISPLALIKGMTRPLSTLISSSQSCQYTLDAKRKHVAEAICKEQHLFLPFSYKNKYGMVAQVTQTLKLEDTPKINSRFFGEGTKKMGLAFESTKSTSPPKQAEAVLKTLQELKKLTISEQNIQRANLFNKLVTELRGLSDEAVTSLLPQLIEVSSPITLQALVQCGQPQCSTHILQWLKRVHANPLLIDVVTYLVALIPEPSAQQLREIFNMARDQRSRATLYALSHAVNNYHKTNPTGTQELLDIANYLMEQIQDDCTGDEDYTYLILRVIGNMGQTMEQLTPELKSSILKCVQSTKPSLMIQKAAIQALRKMEPKDKDQEVLLQTFLDDASPGDKRLAAYLMLMRSPSQADINKIVQILPWEQNEQVKNFVASHIANILNSEELDIQDLKKLVKEALKESQLPTVMDFRKFSRNYQLYKSVSLPSLDPASAKIEGNLIFDPNNYLPKESMLKTTLTAFGFASADLIEIGLEGKGFEPTLEALFGKQGFFPDSVNKALYWVNGQVPDGVSKVLVDHFGYTKDDKHEQDMVNGIMLSVEKLIKDLKSKEVPEARAYLRILGEELGFASLHDLQLLGKLLLMDRPDSLTIPAAQARKDACTFFRDGGLP	2	21043945	21024797	TRUE	CM000664.2	GRCh38	ENSG00000084674	ENST00000399256	ENSP00000382200	ENSE00001934075,ENSE00000932261,ENSE00000932262,ENSE00000932263,ENSE00000932264,ENSE00000932265,ENSE00000932266,ENSE00000932267,ENSE00000932268,ENSE00000932269,ENSE00000932270,ENSE00000932271,ENSE00000719046,ENSE00000718984,ENSE00000932272,ENSE00001560856,ENSE00001778996	1,28,41,80,128,180,232,273,302,375,451,491,540,610,690,749,802	28,41,79,128,179,231,273,302,375,451,490,539,610,689,748,802,828	21043945,21043551,21042476,21041083,21038111,21037255,21035708,21034901,21033518,21032581,21030015,21029785,21028538,21028065,21026964,21025124,21024876	21043864,21043513,21042361,21040938,21037958,21037100,21035584,21034816,21033299,21032354,21029898,21029639,21028327,21027828,21026788,21024965,21024797
A8MX07	A8MX07_HUMAN	9606	MSFLYSSKDCTRAAEQLKNNPRHKSYLEQVSLRQLEKLFSFLRGYLSGQSLAETMEQIQRETTIDPEEDLNKLDDKELAKRKSIMDELFEKNQKKKDDPNFVYDIEVEFPQDDQLQSCGWDTESADEF	3	196711953	196707554	TRUE	CM000665.2	GRCh38	ENSG00000174007	ENST00000399942	ENSP00000382823	ENSE00001858855,ENSE00001813678	1,9	9,128	196711953,196707912	196711929,196707554
A8MX29	A8MX29_HUMAN	9606	MAMMVFPREEKLSQDEIVLGTKAVIQGLETLRGEHRALLAPLVAPEAGEAEPGSQERCILLRRSLEAIELGLGEAQVILALSSHLGAVESEKQKLRAQVRRLVQENQWLREELAGTQQKLQRSEQAVAQLEEEKQHLLFMSQIRKLDEDASPNEEKGDVPKDTLDDLFPNEDEQSPAPSPGGGDVSGQHGGYEIPARLRTLHNLVIQYASQGRYEVAVPLCKQALEDLEKTSGHDHPDVATMLNILALVYRFGPAGGAGWSLHHRLSGLASPDPRAKNTKHSPALRHPRPPSRLNPAVASVYREISYWPRASLQSTVLPGPPLVPLLVVPPRP	11	66258595	66267435	FALSE	CM000673.2	GRCh38	ENSG00000174996	ENST00000394078	ENSP00000377641	ENSE00002180680,ENSE00001770804,ENSE00003526529,ENSE00001189548,ENSE00001517443	1,77,154,177,251	76,153,177,251,333	66258595,66261742,66262123,66262814,66267189	66258822,66261972,66262192,66263036,66267435
A8MX75	A8MX75_HUMAN	9606	MRELKRTLDAKGHGVLEMPSGTGKTVSLLALIMAYQRAYPLEVTKLIYCSRTVPEIEKVIEELRKLLNFYEKQEGEKLPFLGLALSSRKNLCIHPEVTPLRFGKDVDGKCHSLTASYVRAQYQHDTSLPHCRFYEEFDAHGREVPLPAGIYNLDDLKALGRRQGWCPYFLARYSILHANVVVYSYHYLLDPKIADLVSKELARKAVVVFDEAHNIDNVCIDSMSVNLTRRTLDRCQGNLETLQKTVLRIKETDEQRLRDEYRRLVEGLREASAARETDAHLANPVLPDEVLQEAVPGSIRTAEHFLGFLRRLLEYVKWRLRVQHVVQESPPAFLSGLAQRVCIQRKPLRFCAERLRSLLHTLEITDLADFSPLTLLANFATLVSTYAKGFTIIIEPFDDRTPTIANPILHFSCMDASLAIKPVFERFQSVIITSGTLSPLDIYPKILDFHPVTMATFTMTLARVCLCPMIIGRGNDQVAISSKFETREDIAVIRNYGNLLLEMSAVVPDGIVAFFTSYQYMESTVASWYEQGILENIQRNKLLFIETQDGAETSVALEKYQEACENGRGAILLSVARGKVSEGIDFVHHYGRAVIMFGVPYVYTQSRILKARLEYLRDQFQIRENDFLTFDAMRHAAQCVGRAIRGKTDYGLMVFADKRFARGDKRGKLPRWIQEHLTDANLNLTVDEGVQVAKYFLRQMAQPFHR	19	45370165	45352209	TRUE	CM000681.2	GRCh38	ENSG00000104884	ENST00000391941	ENSP00000375805	ENSE00002822526,ENSE00000712881,ENSE00000712883,ENSE00003612056,ENSE00003786327,ENSE00003526094,ENSE00000712888,ENSE00003641442,ENSE00003786171,ENSE00000712891,ENSE00000712894,ENSE00003485462,ENSE00003628958,ENSE00003582081,ENSE00003459564,ENSE00003690867,ENSE00003555914,ENSE00003636052,ENSE00003590405,ENSE00003612951,ENSE00003787289	1,12,38,59,97,136,175,216,248,293,349,389,412,436,470,491,532,563,587,611,659	11,37,58,96,135,174,216,248,293,349,389,412,435,469,491,531,562,587,610,658,706	45370165,45369147,45368992,45368743,45365158,45364954,45364547,45364331,45364119,45363911,45361642,45357699,45357543,45357371,45355728,45354851,45353334,45353155,45352816,45352649,45352352	45370133,45369070,45368930,45368630,45365042,45364838,45364424,45364235,45363986,45363743,45361524,45357630,45357474,45357270,45355665,45354730,45353242,45353083,45352746,45352506,45352209
A8MXL6	A8MXL6_HUMAN	9606	MIHDAQMDYYGTRLATCSSDRSVKIFDVRNGGQILIADLRGHEGPVWQVAWAHPMYGNILASCSYDRKVIIWREENGTWEKSHEHAGHDSSVNSVCWAPHDYGLILACGSSDGAISLLTYTGEGQWEVKKINNAHTIGCNAVSWAPAVVPGSLIDHPSGQKPNYIKRFASGGCDNLIKLWKEEEDGQWKEEQKLEAHSDWVRDVAWAPSIGLPTSTIASCSQDGRVFIWTCDDASSNTWSPKLLHKFNDVVWHVSWSITANILAVSGGDNKEELQMQPQIDHLP	3	10318055	10301109	TRUE	CM000665.2	GRCh38	ENSG00000157020	ENST00000397117	ENSP00000380306	ENSE00003692575,ENSE00003686780,ENSE00003618484,ENSE00003679202,ENSE00003486763,ENSE00003692347,ENSE00003652241,ENSE00001527343	1,3,41,92,137,181,223,272	2,41,92,136,181,222,271,284	10318055,10315436,10312730,10312098,10305692,10305156,10304172,10301147	10318050,10315321,10312579,10311965,10305559,10305033,10304026,10301109
A8MXX7	A8MXX7_HUMAN	9606	MTCILVCFPGAPRPSEEAIRRELALDAALGCRIAELCASAQKPPSLNTVFRTLASEDIPDLPPGGGLDCKSQKSAERRGRMGLGSPTPRIWAQPWTWRPDSCCPLGILCFSGASTELKKKTDPFPNYMYQRKEGRPM	19	45499964	45502197	FALSE	CM000681.2	GRCh38	ENSG00000213889	ENST00000396736	ENSP00000379962	ENSE00002791865,ENSE00003601055,ENSE00002957942,ENSE00001526080	1,35,70,77	35,70,77,137	45499964,45500456,45500690,45502017	45500066,45500561,45500710,45502197
A8MYB8	A8MYB8_HUMAN	9606	MSKISEAVKRARAAFSSGRTRPLQFRIQQLEALQRLIQEQEQELVGALAADLHKNEWNAYYEEVVYVLEEIEYMIQKLPEWAADEPVEKTPQTQQDELYIHSEPLGVVLVIGTWNYPFNLTIQPMVGAIAAGNSVVLKPSELSENMASLLATIIPQYLDKDLYPVINGGVPETTELLKERFDHILYTGSTGVGKIIMTAAAKHLTPVTLELGGKSPCYVDKNCDLDVACRRIAWGKFMNSGQTCVAPDYILCDPSIQNQIVEKLKKSLKEIFGPVLPIVCVRSLEEAIQFINQREKPLALYMFSSNDKVIKKMIAETSSGGVAANDVIVHITLHSLPFGGVGNSGMGSYHGKKSFETFSHRRSCLVRPLMNDEGLKVRYPPSPAKMTQH	17	19745129	19738224	TRUE	CM000679.2	GRCh38	ENSG00000108602	ENST00000395555	ENSP00000378923	ENSE00002734215,ENSE00003787091,ENSE00003542414,ENSE00003615796,ENSE00003787114,ENSE00001522082,ENSE00003498318,ENSE00003624726,ENSE00003620523	1,55,132,161,230,270,309,342,386	54,132,160,230,269,308,342,385,389	19745129,19743463,19742630,19742212,19741210,19739624,19739095,19738453,19738235	19744968,19743232,19742545,19742004,19741093,19739508,19738996,19738323,19738224
A8MYR2	A8MYR2_HUMAN	9606	MSFCSFFGGEVFQNHFEPGVYVCAKCGYELFSSRSKYAHSSPWPAFTETIHADSVAKRPEHNRSEALKVRGHRGGGGTGAARESREPVPPSSLCLPHSSRGLEASIPGLLPLPGSCHPRLSGEPGLLVQMWETGQVSCTGSRTKVNLLCRRSAWEIGVWEETPSASPSKGLHCGCIMARSSPSCLVIFPGVLWQVWQWVGPRVPERRPQAGAVPILNIQQLAEVCP	16	1943156	1940783	TRUE	CM000678.2	GRCh38	ENSG00000198736	ENST00000399753	ENSP00000382657	ENSE00001540017,ENSE00001540012	1,19	19,226	1943156,1941405	1943102,1940783
A8MYV6	A8MYV6_HUMAN	9606	MEGAGGANDKKNRISSERRKEKSRDAARSRRSKESEVFYELAHQLPLPHNVSSHLDKASVMRLTISYLRVRKLLDAGDLDIEDDMKAQMNCFYLKALDGFVMVLTDDGDMIYISDNVNKYMGLTQFELTGHSVFDFTHPCDHEEMREMLTHRNGLVKKGKEQNTQRSFFLRMKCTLTSRGRTMNIKSATWKVLHCTGHIHVYDTNSNQPQCGYKKPPMTCLVLICEPIPHPSNIEIPLDSKTFLSRHSLDMKFSYCDERITELMGYEPEELLGRSIYEYYHALDSDHLTKTHHDMFTKGQVTTGQYRMLAKRGGYVWVETQATVIYNTKNSQPQCIVCVNYVVSGIIQHDLIFSLQQTECVLKPVESSDMKMTQLFTKVESEDTSSLFDKLKKEPDALTLLAPAAGDTIISLDFGSNDTETDDQQLEEVPLYNDVMLPSPNEKLQNINLAMSPLPTAETPKPLRSSADPALNQEVALKLEPNPESLELSFTMPQIQDQTPSPSDGSTRQSSPEPNSPSEYCFYVDSDMVNEFKLELVEKLFAEDTEAKNPFSTQDTDLDLEMLAPYIPMDDDFQLRSFDQLSPLESSSASPESASPQSTVTVFQQTQIQEPTANATTTTATTDELKTVTKDRMEDIKILIASPSPTHIHKETTSATSSPYRDTQSRTASPNRAGKGVIEQTEKSHPRSPNVLSVALSQRTTVPEEELNPKILALQNAQRKRKMEHDGSLFQAVGIGTLLQQPDDHAATTSLSWKRVKGCKSSEQNGMEQKTIILIPSDLACRLLGQSMDESGLPQLTSYDCEVNAPIQGSRNLLQGEELLRALDQVN	14	61695805	61747082	FALSE	CM000676.2	GRCh38	ENSG00000100644	ENST00000394997	ENSP00000378446	ENSE00001520256,ENSE00003552462,ENSE00003474252,ENSE00003533403,ENSE00003673401,ENSE00000658284,ENSE00000658285,ENSE00003506980,ENSE00000658287,ENSE00000658289,ENSE00000658291,ENSE00003509800,ENSE00000658295,ENSE00000658297,ENSE00003467508	1,12,77,126,154,192,259,295,344,418,514,555,699,736,778	12,77,125,154,191,259,295,344,418,513,554,699,735,778,827	61695805,61720379,61721509,61721739,61726706,61727453,61732418,61734138,61736889,61738087,61740505,61740755,61744705,61745691,61746934	61695839,61720572,61721654,61721823,61726818,61727655,61732524,61734285,61737109,61738373,61740627,61741188,61744813,61745817,61747082
A8MZ87	A8MZ87_HUMAN	9606	MSQIRKLDEDASPNEEKGDVPKDTLDDLFPNEDEQSPAPSPGGGDVSGQHGGYEIPARLRTLHNLVIQYASQGRYEVAVPLCKQALEDLEKTSGHDHPDVATMLNILALVYRDQNKYKEAAHLLNDALAIREKTLGKDHPAVAATLNNLAVLYGKRGKYKEAEPLCKRALEIREKVLGKFHPDVAKQLSNLALLCQNQGKAEEVEYYYRRALEIYATRLGPDDPNVAKTKNNLASCYLKQGKYQDAETLYKEILTRAHEKEFGSVNGDNKPIWMHAEEREESKDKRRDSAPYGEYGSWYKACKVDSPTVNTTLRSLGALYRRQGKLEAAHTLEDCASRNRKQGLDPASQTKVVELLKDGSGRRGDRRSSRDMAGGAGPRSESDLEDVGPTAEWNGDGSGSLRRSGSFGKLRDALRRSSEMLVKKLQGGTPQEPPNPRMKRASSLNFLNKSVEEPTQVGAGGCLGTGQLRPGLHACCQASLQHASSSSNSSWLCLRPTLGWTTGRHEGNPASPGGGRVNGQC	11	66261931	66266685	FALSE	CM000673.2	GRCh38	ENSG00000174996	ENST00000394065	ENSP00000377629	ENSE00001517415,ENSE00003526529,ENSE00001189548,ENSE00001189540,ENSE00002456733,ENSE00001189529,ENSE00001189523,ENSE00001189517,ENSE00001189512,ENSE00001189502,ENSE00001189491,ENSE00001189478,ENSE00001517414	1,15,38,112,142,176,234,267,284,306,343,396,437	14,38,112,141,175,233,267,283,306,342,395,437,521	66261931,66262123,66262814,66263660,66263851,66264046,66264345,66265023,66265168,66265655,66265854,66266093,66266433	66261972,66262192,66263036,66263747,66263952,66264219,66264444,66265072,66265235,66265763,66266012,66266217,66266685
A8MZB2	A8MZB2_HUMAN	9606	MLSQSCNLDPLTETYGIPFYLQYLAHWPEYFIVAEAPGGELMGYIMGKAEGSVAREEWHGHVTALSVAPEFRRLGLAAKLMELLEEISERKGGFFVDLFVRVSNQVAVNMYKQLGYSVYRTVIEYYSASNGEPDEDAYDMRKALSRDTEKKSIIPLPHPVRPEDIE	20	20018025	20033184	FALSE	CM000682.2	GRCh38	ENSG00000173418	ENST00000398602	ENSP00000381603	ENSE00001811287,ENSE00003653254,ENSE00003532644,ENSE00003669249,ENSE00003582376,ENSE00001913677	1,6,15,45,90,139	6,14,45,90,139,166	20018025,20022456,20025677,20026784,20032508,20033102	20018041,20022480,20025767,20026919,20032653,20033184
A9C4B8	A9C4B8_HUMAN	9606	MSPEEWTYLVVLLISIPIGFLFKKAGPGLKRWGAAAVGLGLTLFTCGPHTLHSLVTILGTWALIQAQPCSCHALALAWTFSYLLFFRALSLLGLPTPTPFTNAVQLLLTLKLVSLASEVQDLHLAQRKEMASGFSKGPTLGLLPDVPSLMETLSYSYCYVGIMTGPFFRYRTYLDWLEQPFPGAVPSLRPLLRRAWPAPLFGLLFLLSSHLFPLEAVREDAFYARPLPARLFYMIPVFFAFRMRFYVAWIAAECGC	19	54188508	54180859	TRUE	CM000681.2	GRCh38	ENSG00000125505	ENST00000414665	ENSP00000388250	ENSE00003663765,ENSE00003633254,ENSE00003669616,ENSE00003567038,ENSE00001681000	1,26,69,112,165	26,69,111,165,256	54188508,54188346,54187287,54183680,54181133	54188433,54188217,54187161,54183521,54180859
B0AZR9	B0AZR9_HUMAN	9606	MRILHVNGFNGEGGEEDPQAARSNSDGEKATKVQDIKNNLKEAIETIVAAMSNLVPPVELANPENQFRVDYILSVMNVPDFDFPPEFYEHAKALWEDEGVRACYERSNEYQLIDCAQYFLDKIDVIKQADYVPSDQDLLRCRVLTSGIFETKFQVDKVNFHMFDVGGQRDERRKWIQCFNDVTAIIFVVASSSYNMVIREDNQTNRLQEALNLFKSIWNNRWLRTISVILFLNKQDLLAEKVLAGKSKIEDYFPEFARYTTPEDATPEPGEDPRVTRAKYFIRDEFLRISTASGDGRHYCYPHFTCAVDTENIRRVFNDCRDIIQRMHLRQYELL	20	58895650	58910826	FALSE	CM000682.2	GRCh38	ENSG00000087460	ENST00000464788	ENSP00000499239	ENSE00003634294,ENSE00003586723,ENSE00003690843,ENSE00003666581,ENSE00003788021,ENSE00003621596,ENSE00003785267,ENSE00003500528,ENSE00003513281,ENSE00003576231,ENSE00003564247,ENSE00003658282	1,12,27,46,86,118,137,161,181,221,265,288	12,27,45,85,118,136,161,181,221,265,287,335	58895650,58898941,58903531,58903672,58905383,58909162,58909350,58909521,58909684,58909951,58910334,58910683	58895684,58898985,58903585,58903791,58905480,58909216,58909423,58909579,58909804,58910081,58910401,58910826
B0AZT5	B0AZT5_HUMAN	9606	MTLGCLAPYRRLGIGTKMLNHVLNICEKDGTFDNIYLHVQISNESAIDFYRKFGFEIIETKKNYYKRIEPADAHVLQKNLKVPSGQNADVQKTDN	3	113723464	113721763	TRUE	CM000665.2	GRCh38	ENSG00000121579	ENST00000493454	ENSP00000418473	ENSE00003528698,ENSE00003670764,ENSE00001889841	1,15,37	15,37,95	113723464,113722972,113721937	113723422,113722906,113721763
B0QY55	B0QY55_HUMAN	9606	MSCVPWKGDKAKSESLELPQAAPPQIYHEKQRRELCALHALNNVFQDSNAFTRDTLQEIFQR	22	38699987	38699802	TRUE	CM000684.2	GRCh38	ENSG00000100221	ENST00000417712	ENSP00000393131	ENSE00001658464	1	62	38699987	38699802
B0QY89	B0QY89_HUMAN	9606	MARGLGKASGFPAGPSGAELPASGRRRGPLISLFPAVLASEAAMSYPADDYESEAAYDPYAYPSDYDMHTGDPKQDLAYERQYEQQTYQVIPEVIKNFIQYFHKTVSDLIDQKVYELQASRVSSDVIDQKVYEIQDIYENSWTKLTERFFKNTPWPEAEAIAPQVGNDAVFLILYKELYYRHIYAKVSGGPSLEQRFESYYNYCNLFNYILNADGPAPLELPNQWLWDIIDEFIYQFQSFSQYRCKTAKKSEEEIDFLRSNPKIWNVHSVLNVLHSLVDKSNINRQLEVYTSGGDPESVAGEYGRHSLYKMLGYFSLVGLLRLHSLLGDYYQAIKVLENIELNKKSMYSRVPECQVTTYYYVGFAYLMMRRYQDAIRVFANILLYIQRTKSMFQRTTYKYEMINKQNEQMHALLAIALTMYPMRIDESIHLQLREKYGDKMLRMQKGDPQVYEELFSYSCPKFLSPVVPNYDNVHPNYHKEPFLQQLKVFSDEVQQQAQLSTIRSFLKLYTTMPVAKLAGFLDLTEQEFRIQLLVFKHKMKNLVWTSGISALDGEFQSASEVDFYIDKDMIHIADTKVARRYGDFFIRQIHKFEELNRTLKKMGQRP	22	37849321	37888461	FALSE	CM000684.2	GRCh38	ENSG00000100129	ENST00000412331	ENSP00000416892	ENSE00001871158,ENSE00003697974,ENSE00003701419,ENSE00003699261,ENSE00003698299,ENSE00003615630,ENSE00003497350,ENSE00003701477,ENSE00003700721,ENSE00003696834,ENSE00003694876,ENSE00003702410,ENSE00003891302	1,55,71,141,168,189,212,237,294,346,403,569,596	54,71,141,168,188,212,236,294,345,402,568,595,607	37849321,37850015,37851280,37855565,37858679,37862969,37863272,37870176,37874370,37875841,37877674,37886765,37888426	37849482,37850063,37851490,37855644,37858740,37863038,37863345,37870347,37874524,37876011,37878171,37886845,37888461
B0QYV1	B0QYV1_HUMAN	9606	MVQPFTTIPFPPPPQNGIPTEYGVPHTQDYAGQTGEHNLTLYGSTQAHGEQSSNSPSTQNGSLTQTEGGAQTDGQQSQTQSSENSESKSTPKRLHVSNIPFRFRDPDLRQMFGQFGKILDVEIIFNERGSKGFGFVTFENSADADRAREKLHGTVVEGRKIEVNNATARVMTNKKMVTPYANGWKLSPVVGAVYGPELYAASSFQADVSLGNDAAVPLSGRGGINTYIPLIIPGFPYPTAATTAAAFRGAHLRGRGRTVYGAVRAVPPTAIPAYPGVVYQDGFYGADLYGGYAAYRYAQPATATAATAAAAAAAAYSDGYGRVYTADPYHALAPAASYGVGAVASLYRGGYSRFAPY	22	35809971	35744208	TRUE	CM000684.2	GRCh38	ENSG00000100320	ENST00000397303	ENSP00000380470	ENSE00003497901,ENSE00001578650,ENSE00001585912,ENSE00001638626,ENSE00001641902,ENSE00001583934,ENSE00001576597,ENSE00001175865,ENSE00001578447,ENSE00003541017,ENSE00003586188,ENSE00001526910	1,65,114,132,163,183,201,232,276,290,319,344	64,113,131,162,183,201,232,276,289,319,343,357	35809971,35781746,35778078,35768349,35765483,35761468,35761294,35760020,35756144,35746561,35745995,35744249	35809780,35781600,35778025,35768257,35765423,35761415,35761202,35759888,35756105,35746473,35745923,35744208
B0QYY4	B0QYY4_HUMAN	9606	MVQPFTTIPFPPPPQNGIPTEYGVPHTQDYAGQTGEHNLTLYGSTQAHGEQSSNSPSTQNGSLTTEGGAQTDGQQSQTQSSENSESKSTPKRLHVSNIPFRFRDPDLRQMFGQFGKILDVEIIFNERGSKGFGFVTFENSADADRAREKLHGTVVEGRKIEVNNATARVMTNKKMVTPYANGWKLSPVVGAVYGPELYAASSFQADVSLGNDAAVPLSGRGGINTYIPLIIPGFPYPTAATTAAAFRGAHLRGRGRTVYGAVRAVPPTAIPAYPGVVYQDGFYGADLYIESANCFRSNRVDMQPTDMHSLLLQPQPPLLQPLQPLTVTVMAGCTQPTPTMPLPLPLAMELALWRVYTEVATADLPPTEVT	22	35809971	35744198	TRUE	CM000684.2	GRCh38	ENSG00000100320	ENST00000359369	ENSP00000352328	ENSE00003497901,ENSE00003670378,ENSE00001585912,ENSE00001638626,ENSE00001641902,ENSE00001583934,ENSE00001576597,ENSE00001175865,ENSE00001578447,ENSE00001553845,ENSE00003522828,ENSE00003595420,ENSE00001417848	1,65,113,131,162,182,200,231,275,289,299,329,353	64,112,130,161,182,200,231,275,288,299,329,353,370	35809971,35781743,35778078,35768349,35765483,35761468,35761294,35760020,35756144,35750457,35746561,35745995,35744249	35809780,35781600,35778025,35768257,35765423,35761415,35761202,35759888,35756105,35750426,35746473,35745923,35744198
B0QZ35	B0QZ35_HUMAN	9606	MCLCSGRKTILEIYPGQFQPSLCHKFIALSDKEGKLLRNYTQNIDTLEQVAGIQRIIQCHGSFATASCLICKYKVDCEAVRGDIFNQVVPRCPRCPADEPLAIMKPEIVFFGENLPEQFHRAMKYDKDEVDLLIVIGSSLKVRPVALIPSSIPHEVPQILINREPLPHLHFDVELLGDCDVIINELCHRLGGEYAKLCCNPVKLSEITEKPPRTQKELAYLSELPPTPLHVSEDSSSPERTSPPDSSVIVTLLDQAAKSNDDLDVSESKGCMEEKPQEVQTSRNVESIAEQMENPDLKNVGSSTGEKNERTSVAGTVRKCWPNRVAKEQISRRLDGNQYLFLPPNRYIFHGAEVYSDSEDDVLSSSSCGSNSDSGTCQSPSLEEPMEDESEIEEFYNGLEDEPDVPERAGGAGFGTDGDDQEAINEAISVKQEVTDMNYPSNKS	10	67906255	67916590	FALSE	CM000672.2	GRCh38	ENSG00000096717	ENST00000403579	ENSP00000384063	ENSE00001561591,ENSE00000706429,ENSE00000706432,ENSE00000706435,ENSE00000706437,ENSE00001553279	1,12,61,88,150,336	11,61,87,150,336,444	67906255,67906790,67908046,67909256,67912474,67916265	67906287,67906937,67908125,67909442,67913031,67916590
B0UXQ0	B0UXQ0_HUMAN	9606	MAVMAPRTLLLLLLGALALTQTWAGSHSMRYFTTSVSRPGRGEPRFIAVGYVDDTQFVRFDSDAASQRMEPRAPWIEQEGPEYWDLQTRNVKAQSQTDRANLGTLRGYYNQSEAGSHTIQMMYGCDVGSDGRFLRGYRQDAYDGKDYIALNEDLRSWTAADMAAQITQRKWEAARVAEQLRAYLEGTCVEWLRRYLENGKETLQRTDAPKTHMTHHAVSDHEATLRCWALSFYPAEITLTWQRDGEDQTQDTELVETRPAGDGTFQKWASVVVPSGQEQRYTCHVQHEGLPKPLTLRWEPSSQPTIPIVGIIAGLVLFGAVFAGAVVAAVRWRRKSSDRKGGSYSQAASSDSAQGSDMSLTACKV	HSCHR6_MHC_MANN_CTG1	1197096	1200010	FALSE	GL000253.2	GRCh38	ENSG00000231834	ENST00000456012	ENSP00000408986	ENSE00001681913,ENSE00001758283,ENSE00001669836,ENSE00003588576,ENSE00003690472,ENSE00003549335,ENSE00003528284,ENSE00003642854	1.0,25.0,115.0,207.0,299.0,338.0,349.0,nan	25.0,115.0,207.0,299.0,338.0,349.0,365.0,nan	1197096,1197298,1197809,1198685,1199060,1199617,1199792,1200009	1197168,1197567,1198084,1198960,1199176,1199649,1199839,1200010
B0ZBE8	B0ZBE8_HUMAN	9606	MPLEDEVVPPQVLSEPNEEAGAALSPLPEVPPWTGEVSPAQRDGGALGRGPWDSSDRSALLKSKLRALLTAPRSLRRSSCFGGRMDRIGAQSGLGCNSFRY	1	11847412	11846012	TRUE	CM000663.2	GRCh38	ENSG00000175206	ENST00000376476	ENSP00000365659	ENSE00003693621,ENSE00001470646	1.0,nan	100.0,nan	11847412,11846014	11847113,11846012
B1AHA9	B1AHA9_HUMAN	9606	MSGFDDPGIFYSDSFGGDAQADEGQARKSQLQRRFKEFLRQYRVGTDRTGFTFKYSLAPSLIEHLLPARYCSGCWAAALKLDLAPASRDELKRHYNLGEYWIEVEMEDLASFDEDLADYLYKQPAEHLQLLEEAAKEVADEVTRPRPSGEEVLQDIQVMLKSDASPSSIRSLKSDMMSHLVKIPGIIIAASAVRAKATRISIQCRSCRNTLTNIAMRPGLEGYALPRKCN	22	35400439	35406723	FALSE	CM000684.2	GRCh38	ENSG00000100297	ENST00000416905	ENSP00000393977	ENSE00002704414,ENSE00001800915,ENSE00001800554,ENSE00000653523,ENSE00003788046	1,56,88,131,174	56,88,130,173,230	35400439,35401371,35403207,35403414,35406553	35400605,35401466,35403333,35403542,35406723
B1AHB1	B1AHB1_HUMAN	9606	MSGFDDPGIFYSDSFGGDAQADEGQARKSQLQRRFKEFLRQYRVGTDRTGFTFKYRDELKRHYNLGEYWIEVEMEDLASFDEDLADYLYKQPAEHLQLSDMMSHLVKIPGIIIAASAVRAKATRISIQCRSCRNTLTNIAMRPGLEGYALPRKCNTDQAGRPKCPLDPYFIMPDKCKCVDFQTLKLQELPDAVPHGEMPRHMQLYCDRYLCDKVVPGNRVTIMGIYSIKKFGLTTSRGRDRVGVGIRSSYIRVLGIQVDTDGSGRSFAGAVSPQEEEEFRRLAALPNVYEVISKSIAPSIFGGTDMKKAIACLLFGGSRKRLPDGLTRRGDINLLMLGDPGTAKSQLLKFVEKCSPIGVYTSGKGSSAAGLTASVMRDPSSRNFIMEGGAMVLADGGVVCIDEFDKMREDDRVAIHEAMEQQTISIAKAGITTTLNSRCSVLAAANSVFGRWDETKGEDNIDFMPTILSRFDMIFIVKDEHNEERDVMLAKHVITLHVSALTQTQAVEGEIDLAKLKKFIAYCRVKCGPRLSAEAAEKLKNRYIIMRSGARQHERDSDRRSSIPITVRQLEAIVRIAEALSKMKLQPFATEADVEEALRLFQVSTLDAALSGTLSGVEGFTSQEDQEMLSRIEKQLKRRFAIGSQVSEHSIIKDFTKQKYPEHAIHKVLQLMLRRGEIQHRMQRKVLYRLK	22	35400439	35424252	FALSE	CM000684.2	GRCh38	ENSG00000100297	ENST00000382011	ENSP00000371441	ENSE00002704414,ENSE00001800554,ENSE00003788046,ENSE00001805573,ENSE00003677198,ENSE00003680744,ENSE00003544760,ENSE00003465175,ENSE00003550023,ENSE00003660683,ENSE00003666157,ENSE00003527455,ENSE00003206772,ENSE00003200140,ENSE00001661821	1,56,99,156,208,264,321,359,407,429,488,525,568,616,659	56,98,156,208,264,321,358,406,428,487,525,568,616,658,691	35400439,35403207,35406553,35408408,35410744,35412510,35413875,35415829,35416339,35416638,35417744,35419884,35421318,35423214,35424154	35400605,35403333,35406725,35408563,35410910,35412681,35413986,35415972,35416404,35416814,35417856,35420012,35421460,35423341,35424252
B1AJR8	B1AJR8_HUMAN	9606	MASLAALALSLLLRLQLPPLPGARAQSAAGGCSFDEHYSNCGYSVALGTNGFTWEQINTWEKPMLDQAVPTGSFMMVNSSGRASGQKAHLLLPTLKENDTHCIDFHYYFSSRDRSSPGALNVYVKVNGGPQGNPVWNVSGVVTEGWVKAELAISTFWPHFYQVIFESVSLKGHPGYIAVDEVRVLAHPCRKAPHFLRLQNVEVNVGQNATFQCIAGGKWSQHDKLWLQQWNGRDTALMVTRVVNHRRFSATVSVADTAQRSVSKYRCVIRSDGGSGVSNYAELIVKEPPTPIAPPELLAVGATYLWIKPNANSIIGDGPIILKEVEYRTTTGTWAETHIVDSPNYKLWHLDPDVEYEIRVLLTRPGEGGTGPPGPPLTTRTKCADPVHGPQNVEIVDIRARQLTLQWEPFGYAVTRCHSYNLTVQYQYVFNQQQYEAEEVIQTSSHYTLRGLRPFMTIRLRLLLSNPEGRMESEELVVQTEEDVPGAVPLESIQGGPFEEKIYIQWKPPNETNGVITLYEINYKAVGSLDPSADLSSQRGKVFKLRNETHHLFVGLYPGTTYSFTIKASTAKGFGPPVTTRIATKISAPSMPEYDTDTPLNETDTTITVMLKPAQSRGAPVSVYQLVVKEERLQKSRRAADIIECFSVPVSYRNASSLDSLHYFAAELKPANLPVTQPFTVGDNKTYNGYWNPPLSPLKSYSIYFQALSKANGETKINCVRLATKAPMGSAQVTPGTPLCLLTTGASTQNSNTVEPEKQVDNTVKMAGVIAGLLMFIIILLGVMLTIKRRKLAKKQKETQSGAQREMGPVASADKPTTKLSASRNDEGFSSSSQDVNGFTDGSRGELSQPTLTIQTHPYRTCDPVEMSYPRDQFQPAIRVADLLQHITQMKRGQGYGFKEEYEALPEGQTASWDTAKEDENRNKNRYGNIISYDHSRVRLLVLDGDPHSDYINANYIDGYHRPRHYIATQGPMQETVKDFWRMIWQENSASIVMVTNLVEVGRVKCVRYWPDDTEVYGDIKVTLIETEPLAEYVIRTFTVQKKGYHEIRELRLFHFTSWPDHGVPCYATGLLGFVRQVKFLNPPEAGPIVVHCSAGAGRTGCFIAIDTMLDMAENEGVVDIFNCVRELRAQRVNLVQTEEQYVFVHDAILEACLCGNTAIPVCEFRSLYYNISRLDPQTNSSQIKDEFQTLNIVTPRVRPEDCSIGLLPRNHDKNRSMDVLPLDRCLPFLISVDGESSNYINAALMDSHKQPAAFVVTQHPLPNTVADFWRLVFDYNCSSVVMLNEMDTAQFCMQYWPEKTSGCYGPIQVEFVSADIDEDIIHRIFRICNMARPQDGYRIVQHLQYIGWPAYRDTPPSKRSLLKVVRRLEKWQEQYDGREGRTVVHCLNGGGRSGTFCAICSVCEMIQQQNIIDVFHIVKTLRNNKSNMVETLEQYKFVYEVALEYLSSF	20	43189733	42080882	TRUE	CM000682.2	GRCh38	ENSG00000196090	ENST00000356100	ENSP00000348408	ENSE00001299020,ENSE00001127453,ENSE00000662140,ENSE00001127981,ENSE00001320663,ENSE00001295075,ENSE00001315163,ENSE00001305193,ENSE00001329888,ENSE00001303836,ENSE00001322891,ENSE00001303056,ENSE00001316436,ENSE00001317716,ENSE00001291858,ENSE00001324256,ENSE00001304010,ENSE00001320070,ENSE00001293417,ENSE00001310313,ENSE00001289737,ENSE00001304469,ENSE00001290774,ENSE00001315899,ENSE00001298748,ENSE00001314457,ENSE00001304649,ENSE00001326438,ENSE00001299388,ENSE00001317939,ENSE00001302529	1,30,72,163,190,229,287,385,484,521,588,622,714,726,745,790,840,904,933,959,971,1004,1043,1094,1140,1190,1248,1292,1334,1388,1434	30,72,162,190,228,287,385,484,520,588,622,713,726,745,790,840,903,933,958,971,1003,1042,1094,1139,1189,1247,1291,1333,1388,1433,1450	43189733,42885932,42791466,42780299,42771550,42756636,42678159,42472562,42448329,42352285,42350730,42315996,42282525,42270453,42248822,42199388,42161542,42142002,42128830,42119971,42118500,42115315,42110487,42106921,42104718,42102297,42098552,42085853,42084845,42082017,42080932	43189646,42885807,42791195,42780218,42771435,42756462,42677866,42472266,42448220,42352084,42350628,42315723,42282489,42270397,42248687,42199240,42161352,42141915,42128754,42119935,42118403,42115199,42110333,42106786,42104569,42102124,42098421,42085728,42084682,42081882,42080882
B1AJR9	B1AJR9_HUMAN	9606	MASLAALALSLLLRLQLPPLPGARAQSAAGGCSFDEHYSNCGYSVALGTNGFTWEQINTWEKPMLDQAVPTGSFMMVNSSGRASGQKAHLLLPTLKENDTHCIDFHYYFSSRDRSSPGALNVYVKVNGGPQGNPVWNVSGVVTEGWVKAELAISTFWPHFYQVIFESVSLKGHPGYIAVDEVRVLAHPCRKAPHFLRLQNVEVNVGQNATFQCIAGGKWSQHDKLWLQQWNGRDTALMVTRVVNHRRFSATVSVADTAQRSVSKYRCVIRSDGGSGVSNYAELIVKEPPTPIAPPELLAVGATYLWIKPNANSIIGDGPIILKEVEYRTTTGTWAETHIVDSPNYKLWHLDPDVEYEIRVLLTRPGEGGTGPPGPPLTTRTKCADPVHGPQNVEIVDIRARQLTLQWEPFGYAVTRCHSYNLTVQYQYVFNQQQYEAEEVIQTSSHYTLRGLRPFMTIRLRLLLSNPEGRMESEELVVQTEEDVPGAVPLESIQGGPFEEKIYIQWKPPNETNGVITLYEINYKAVGSLDPSADLSSQRGKVFKLRNETHHLFVGLYPGTTYSFTIKASTAKGFGPPVTTRIATKISAPSMPEYDTDTPLNETDTTITVMLKPAQSRGAPVSVYQLVVKEERLQKSRRAADIIECFSVPVSYRNASSLDSLHYFAAELKPANLPVTQPFTVGDNKTYNGYWNPPLSPLKSYSIYFQALSKANGETKINCVRLATKGASTQNSNTVEPEKQVDNTVKMAGVIAGLLMFIIILLGVMLTIKRRKLAKKQKETQSGAQREMGPVASADKPTTKLSASRNDEGFSSSSQDVNGFTDGSRGELSQPTLTIQTHPYRTCDPVEMSYPRDQFQPAIRVADLLQHITQMKRGQGYGFKEEYEALPEGQTASWDTAKEDENRNKNRYGNIISYDHSRVRLLVLDGDPHSDYINANYIDGYHRPRHYIATQGPMQETVKDFWRMIWQENSASIVMVTNLVEVGRHPAEHTVGNATLGRAASPGMVKCVRYWPDDTEVYGDIKVTLIETEPLAEYVIRTFTVQKKGYHEIRELRLFHFTSWPDHGVPCYATGLLGFVRQVKFLNPPEAGPIVVHCSAGAGRTGCFIAIDTMLDMAENEGVVDIFNCVRELRAQRVNLVQTEEQYVFVHDAILEACLCGNTAIPVCEFRSLYYNISRLDPQTNSSQIKDEFQTLNIVTPRVRPEDCSIGLLPRNHDKNRSMDVLPLDRCLPFLISVDGESSNYINAALMDSHKQPAAFVVTQHPLPNTVADFWRLVFDYNCSSVVMLNEMDTAQFCMQYWPEKTSGCYGPIQVEFVSADIDEDIIHRIFRICNMARPQDGYRIVQHLQYIGWPAYRDTPPSKRSLLKVVRRLEKWQEQYDGREGRTVVHCLNGGGRSGTFCAICSVCEMIQQQNIIDVFHIVKTLRNNKSNMVETLEQYKFVYEVALEYLSSF	20	43189733	42080882	TRUE	CM000682.2	GRCh38	ENSG00000196090	ENST00000373184	ENSP00000362280	ENSE00001299020,ENSE00001127453,ENSE00000662140,ENSE00001127981,ENSE00001320663,ENSE00001295075,ENSE00001315163,ENSE00001305193,ENSE00001329888,ENSE00001303836,ENSE00001322891,ENSE00001303056,ENSE00001316436,ENSE00001291858,ENSE00001324256,ENSE00001304010,ENSE00001320070,ENSE00001293417,ENSE00001310313,ENSE00001289737,ENSE00001459733,ENSE00001304469,ENSE00001290774,ENSE00001315899,ENSE00001298748,ENSE00001314457,ENSE00001304649,ENSE00001326438,ENSE00001299388,ENSE00001317939,ENSE00001302529	1,30,72,163,190,229,287,385,484,521,588,622,714,726,771,821,885,914,940,952,985,1005,1044,1095,1141,1191,1249,1293,1335,1389,1435	30,72,162,190,228,287,385,484,520,588,622,713,726,771,821,884,914,939,952,984,1004,1043,1095,1140,1190,1248,1292,1334,1389,1434,1451	43189733,42885932,42791466,42780299,42771550,42756636,42678159,42472562,42448329,42352285,42350730,42315996,42282525,42248822,42199388,42161542,42142002,42128830,42119971,42118500,42116098,42115315,42110487,42106921,42104718,42102297,42098552,42085853,42084845,42082017,42080932	43189646,42885807,42791195,42780218,42771435,42756462,42677866,42472266,42448220,42352084,42350628,42315723,42282489,42248687,42199240,42161352,42141915,42128754,42119935,42118403,42116039,42115199,42110333,42106786,42104569,42102124,42098421,42085728,42084682,42081882,42080882
B1AJS0	B1AJS0_HUMAN	9606	MASLAALALSLLLRLQLPPLPGARAQSAAGGCSFDEHYSNCGYSVALGTNGFTWEQINTWEKPMLDQAVPTGSFMMVNSSGRASGQKAHLLLPTLKENDTHCIDFHYYFSSRDRSSPGALNVYVKVNGGPQGNPVWNVSGVVTEGWVKAELAISTFWPHFYQVIFESVSLKGHPGYIAVDEVRVLAHPCRKAPHFLRLQNVEVNVGQNATFQCIAGGKWSQHDKLWLQQWNGRDTALMVTRVVNHRRFSATVSVADTAQRSVSKYRCVIRSDGGSGVSNYAELIVKEPPTPIAPPELLAVGATYLWIKPNANSIIGDGPIILKEVEYRTTTGTWAETHIVDSPNYKLWHLDPDVEYEIRVLLTRPGEGGTGPPGPPLTTRTKCADPVHGPQNVEIVDIRARQLTLQWEPFGYAVTRCHSYNLTVQYQYVFNQQQYEAEEVIQTSSHYTLRGLRPFMTIRLRLLLSNPEGRMESEELVVQTEEDVPGAVPLESIQGGPFEEKIYIQWKPPNETNGVITLYEINYKAVGSLDPSADLSSQRGKVFKLRNETHHLFVGLYPGTTYSFTIKASTAKGFGPPVTTRIATKISAPSMPEYDTDTPLNETDTTITVMLKPAQSRGAPVSVYQLVVKEERLQKSRRAADIIECFSVPVSYRNASSLDSLHYFAAELKPANLPVTQPFTVGDNKTYNGYWNPPLSPLKSYSIYFQALSKANGETKINCVRLATKGASTQNSNTVEPEKQVDNTVKMAGVIAGLLMFIIILLGVMLTIKRRKLAKKQKETQSGAQREMGPVASADKPTTKLSASRNDEGFSSSSQDVNGFTDGSRGELSQPTLTIQTHPYRTCDPVEMSYPRDQFQPAIRVADLLQHITQMKRGQGYGFKEEYEALPEGQTASWDTAKEDENRNKNRYGNIISYDHSRVRLLVLDGDPHSDYINANYIDGYHRPRHYIATQGPMQETVKDFWRMIWQENSASIVMVTNLVEVGRVKCVRYWPDDTEVYGDIKVTLIETEPLAEYVIRTFTVQKKGYHEIRELRLFHFTSWPDHGVPCYATGLLGFVRQVKFLNPPEAGPIVVHCSAGAGRTGCFIAIDTMLDMAENEGVVDIFNCVRELRAQRVNLVQTEEQYVFVHDAILEACLCGNTAIPVCEFRSLYYNISRLDPQTNSSQIKDEFQTLNIVTPRVRPEDCSIGLLPRNHDKNRSMDVLPLDRCLPFLISVDGESSNYINAALMDSHKQPAAFVVTQHPLPNTVADFWRLVFDYNCSSVVMLNEMDTAQFCMQYWPEKTSGCYGPIQVEFVSADIDEDIIHRIFRICNMARPQDGYRIVQHLQYIGWPAYRDTPPSKRSLLKVVRRLEKWQEQYDGREGRTVVHCLNGGGRSGTFCAICSVCEMIQQQNIIDVFHIVKTLRNNKSNMVETLEQYKFVYEVALEYLSSF	20	43189733	42080882	TRUE	CM000682.2	GRCh38	ENSG00000196090	ENST00000373201	ENSP00000362297	ENSE00001459773,ENSE00001127453,ENSE00000662140,ENSE00001127981,ENSE00001320663,ENSE00001295075,ENSE00001315163,ENSE00001305193,ENSE00001329888,ENSE00001303836,ENSE00001322891,ENSE00001303056,ENSE00001316436,ENSE00001291858,ENSE00001324256,ENSE00001304010,ENSE00001320070,ENSE00001293417,ENSE00001310313,ENSE00001289737,ENSE00001304469,ENSE00001290774,ENSE00001315899,ENSE00001298748,ENSE00001314457,ENSE00001304649,ENSE00001326438,ENSE00001299388,ENSE00001317939,ENSE00001302529	1,30,72,163,190,229,287,385,484,521,588,622,714,726,771,821,885,914,940,952,985,1024,1075,1121,1171,1229,1273,1315,1369,1415	30,72,162,190,228,287,385,484,520,588,622,713,726,771,821,884,914,939,952,984,1023,1075,1120,1170,1228,1272,1314,1369,1414,1431	43189733,42885932,42791466,42780299,42771550,42756636,42678159,42472562,42448329,42352285,42350730,42315996,42282525,42248822,42199388,42161542,42142002,42128830,42119971,42118500,42115315,42110487,42106921,42104718,42102297,42098552,42085853,42084845,42082017,42080932	43189646,42885807,42791195,42780218,42771435,42756462,42677866,42472266,42448220,42352084,42350628,42315723,42282489,42248687,42199240,42161352,42141915,42128754,42119935,42118403,42115199,42110333,42106786,42104569,42102124,42098421,42085728,42084682,42081882,42080882
B1AK81	B1AK81_HUMAN	9606	MAVTDSLSRAATVLATVLLLSFGSVAASHIEVTVENFLRVLTGRIPPSTPRSKRLLSDDRSNILIYMTGHGGNGFLKFQDSEEITNIELADAFEQMWQKRRYNELLFIIDTCQGASMYERFYSPNIMALASSQVGEDSLSHQPDPAIGVHLMDRYTFYVLEFLEEINPASQTNMNDLFQVCPKSLCVSTPGHRTDLFQRDPKNVLITDFFGSVRKVEITTETIKLQQDSEIMESSYKEDQMDEKLMEPLKYAEQLPVAQIIHQKPKLKDWHPPGGFILGLWALIIMVFFKTYGIKHMKFIF	1	77219402	77092377	TRUE	CM000663.2	GRCh38	ENSG00000142892	ENST00000445065	ENSP00000388854	ENSE00001797334,ENSE00003521937,ENSE00003515278,ENSE00003672119,ENSE00003544050,ENSE00003493011,ENSE00003608354,ENSE00001632401	1,32,69,101,141,178,235,264	31,69,101,140,177,235,263,301	77219402,77166830,77163942,77161711,77161405,77154621,77122359,77092490	77219310,77166719,77163846,77161594,77161295,77154449,77122275,77092377
B1AKM6	B1AKM6_HUMAN	9606	MMCQSEARQGPELRAAKWLHFPQLALRRRLGQLSCMSRPALKLRSWPLTVLYYLLPFGALRPLSRVGWRPVSRVALYKSVPTRLLSRAWGRLNQVELPHWLRRPVYSLYIWTFGVNMKEAAVEDLHHYRNLSEFFRRKLKPQARPVCGLHSVISPSDGRILNFGQVKNCEVEQVKGVTYSLESFLGPRMCTEDLPFPPAASCDSFKNQLVTREGNELYHCVIYLAPGDYHCFHSPTDWTVSHRRHFPGPAHKQPKAQQGLLQ	22	31625815	31619793	TRUE	CM000684.2	GRCh38	ENSG00000241878	ENST00000397500	ENSP00000380637	ENSE00002164052,ENSE00003785556,ENSE00003459813,ENSE00003518485,ENSE00003507246,ENSE00001528933	1,18,74,153,199,248	18,73,152,199,248,262	31625815,31623849,31621885,31621472,31621142,31619836	31625763,31623684,31621649,31621334,31620996,31619793
B1AKN5	B1AKN5_HUMAN	9606	MYSPLCLTQDEFHPFIEALLPHVRAFAYTWFNLQARKRKYFKKHEKRMSKEEERAVKDELLSEKPEVKQKWASRLLAKLRKDIRPEYREDFVLTVTGKKPPCCVLSNPDQKGKMRRIDCLRQADKVWRLDLVMVILFKGIPLESTDGERLVKSPQCSNPGLCVQPHHIGVSVKELDLYLAYFVHAAGHLGFQDSFVTSGVFSVTELVRVSQTPIAAGTGPNFSLSDLESSSYYSMSPGAMRRSLPSTSSTSSTKRLKSVEDEMDSPGEEPFYTGQGRSPGSGSQSSGWHEVEPGMPSPTTLKKSEKSGFSSPSPSQTSSLGTAFTQHHRPVITGPRASPHATPSTLHFPTSPIIQQPGPYFSHPAIRYHPQETLKEFVQLVCPDAGQQAGQVGFLNPNGSSQGKVHNPFLPTPMLPPPPPPPMARPVPLPVPDTKPPTTSTEGGAASPTSPTYSTPSTSPANRFVSVGPRDPSFVNIPQQTQSWYLG	1	61082792	61455317	FALSE	CM000663.2	GRCh38	ENSG00000162599	ENST00000371185	ENSP00000360227	ENSE00001454559,ENSE00003687580,ENSE00003790841,ENSE00003659669,ENSE00003468859,ENSE00003485833,ENSE00003672154,ENSE00003504032,ENSE00003693164,ENSE00003593418	1,10,187,212,251,294,337,397,452,483	9,187,212,251,294,337,396,452,482,487	61082792,61088149,61332512,61352450,61359147,61383237,61404104,61406562,61426465,61455303	61082818,61088680,61332586,61352567,61359274,61383365,61404282,61406727,61426556,61455317
B1AKN8	B1AKN8_HUMAN	9606	MKLADSVMAGKASDGSIKWQLCYDISARTWWMDEFHPFIEALLPHVRAFAYTWFNLQARKRKYFKKHEKRMSKEEERAVKDELLSEKPEVKQKWASRLLAKLRKDIRPEYREDFVLTVTGKKPPCCVLSNPDQKGKMRRIDCLRQADKVWRLDLVMVILFKGIPLESTDGERLVKSPQCSNPGLCVQPHHIGVSVKELDLYLAYFVHAADSSQSESPSQPSDADIKDQPENGHLGFQDSFVTSGVFSVTELVRVSQTPIAAGTGPNFSLSDLESSSYYSMSPGAMRRSLPSTSSTSSTKRLKSVEDEMDSPGEEPFYTGQGRSPGSGSQSSGWHEVEPGMPSPTTLKKSEKSGFSSPSPSQTSSLGTAFTQHHRPVITGPRASPHATPSTLHFPTSPIIQQPGPYFSHPAIRYHPQETLKEFVQLVCPDAGQQAGQVGFLNPNGSSQGKVHNPFLPTPMLPPPPPPPMARPVPLPVPDTKPPTTSTEGGAASPTSPTYSTPSTSPANRFVSVGPRDPSFVNIPQQTQSWYLG	1	60865371	61455317	FALSE	CM000663.2	GRCh38	ENSG00000162599	ENST00000371191	ENSP00000360233	ENSE00001454576,ENSE00003687580,ENSE00003617389,ENSE00003790841,ENSE00003659669,ENSE00003468859,ENSE00003485833,ENSE00003672154,ENSE00003504032,ENSE00003693164,ENSE00001454567	1,33,210,232,257,296,339,382,442,497,528	32,210,232,257,296,339,382,441,497,527,532	60865371,61088149,61277520,61332512,61352450,61359147,61383237,61404104,61406562,61426465,61455303	60865466,61088680,61277585,61332586,61352567,61359274,61383365,61404282,61406727,61426556,61455317
B1AKY9	B1AKY9_HUMAN	9606	MGRGAGREYSPAATTAENGGGKKKQKEKELDELKKEVAMDDHKLSLDELGRKYQVDLSKGLTNQRAQDVLARDGPNALTPPPTTPEWVKFCRQLFGGFSILLWIGAILCFLAYGIQAAMEDEPSNDNLYLGVVLAAVVIVTGCFSYYQEAKSSKIMDSFKNMVPQQALVIREGEKMQINAEEVVVGDLVEVKGGDRVPADLRIISSHGCKVDNSSLTGESEPQTRSPEFTHENPLETRNICFFSTNCVEGTARGIVIATGDRTVMGRIATLASGLEVGRTPIAMEIEHFIQLITGVAVFLGVSFFVLSLILGYSWLEAVIFLIGIIVANVPEGLLATVTVCLTLTAKRMARKNCLVKNLEAVETLGSTSTICSDKTGTLTQNRMTVAHMWFDNQIHEADTTEDQSGATFDKRSPTWTALSRIAGLCNRAVFKAGQENISVSKRDTAGDASESALLKCIELSCGSVRKMRDRNPKVAEIPFNSTNKYQLSIHEREDSPQSHVLVMKGAPERILDRCSTILVQGKEIPLDKEMQDAFQNAYMELGGLGERVLGFCQLNLPSGKFPRGFKFDTDELNFPTEKLCFVGLMSMIDPPRAAVPDAVGKCRSAGIKVIMVTGDHPITAKAIAKGVGIISEGNETVEDIAARLNIPMSQVNPREAKACVVHGSDLKDMTSEQLDEILKNHTEIVFARTSPQQKLIIVEGCQRQGAIVAVTGDGVNDSPALKKADIGIAMGISGSDVSKQAADMILLDDNFASIVTGVEEGRLIFDNLKKSIAYTLTSNIPEITPFLLFIIANIPLPLGTVTILCIDLGTDMVPAISLAYEAAESDIMKRQPRNSQTDKLVNERLISMAYGQIGMIQALGGFFTYFVILAENGFLPSRLLGIRLDWDDRTMNDLEDSYGQEWTYEQRKVVEFTCHTAFFASIVVVQWADLIICKTRRNSVFQQGMKNKILIFGLLEETALAAFLSYCPGMGVALRMYPLNLLIFIYDEVRKLILRRYPGGWVEKETYY	1	160115862	160141319	FALSE	CM000663.2	GRCh38	ENSG00000018625	ENST00000392233	ENSP00000376066	ENSE00001859986,ENSE00003486504,ENSE00003530405,ENSE00003569868,ENSE00003680865,ENSE00003682292,ENSE00003546115,ENSE00003565393,ENSE00003670855,ENSE00003599824,ENSE00003643550,ENSE00003626788,ENSE00003646409,ENSE00003674281,ENSE00003596189,ENSE00003609510,ENSE00003570573,ENSE00003514959,ENSE00003520602,ENSE00003547167,ENSE00003474261,ENSE00001446286,ENSE00001823769	1,5,40,60,128,166,211,250,340,406,443,488,551,610,655,706,762,814,855,904,947,981,1001	4,39,59,127,165,210,250,339,406,442,487,551,609,655,705,762,813,855,903,947,981,1001,1009	160115862,160120906,160121192,160123213,160123943,160124296,160125136,160127552,160128652,160128980,160129266,160130102,160130422,160134484,160135145,160135434,160135839,160136247,160136570,160136901,160139640,160139926,160141294	160115873,160121010,160121251,160123416,160124056,160124430,160125253,160127820,160128850,160129089,160129400,160130291,160130597,160134620,160135295,160135602,160135993,160136370,160136715,160137031,160139741,160139984,160141319
B1ALM3	B1ALM3_HUMAN	9606	MEPSSPQDEGLRKKQPKKPVPEILPRPPRALFCLTLENPLRKACISIVEWKPFETIILLTIFANCVALAVYLPMPEDDNNSLNLGLEKLEYFFLIVFSIEAAMKIIAYGFLFHQDAYLRSGWNVLDFTIVFLGVFTVILEQVNVIQSHTAPMSSKGAGLDVKALRAFRVLRPLRLVSGVPSLQVVLNSIFKAMLPLFHIALLVLFMVIIYAIIGLELFKGKMHKTCYFIGTDIVATVENEEPSPCARTGSGRRCTINGSECRGGWPGPNHGITHFDNFGFSMLTVYQCITMEGWTDVLYWVNDAIGNEWPWIYFVTLILLGSFFILNLVLGVLSGEFTKEREKAKSRGTFQKLREKQQLDEDLRGYMSWITQGEVMDVEDFREGKLSLDEGGSDTESLYEIAGLNKIIQFIRHWRQWNRIFRWKCHDIVKSKVFYWLVILIVALNTLSIASEHHNQPLWLTRLQDIANRVLLSLFTTEMLMKMYGLGLRQYFMSIFNRFDCFVVCSGILEILLVESGAMTPLGISVLRCIRLLRIFKITKYWTSLSNLVASLLNSIRSIASLLLLLFLFIVIFALLGMQLFGGRYDFEDTEVRRSNFDNFPQALISVFQVLTGEDWTSMMYNGIMAYGGPSYPGMLVCIYFIILFVCGNYILLNVFLAIAVDNLAEAESLTSAQKAKAEEKKRRKMSKGLPDKSEEEKSTMAKKLEQKPKGEGIPTTAKLKIDEFESNVNEVKDPYPSADFPGDDEEDEPEIPLSPRPRPLAELQLKEKAVPIPEASSFFIFSPTNKIRVLCHRIVNATWFTNFILLFILLSSAALAAEDPIRADSMRNQILKHFDIGFTSVFTVEIVLKMTTYGAFLHKGSFCRNYFNMLDLLVVAVSLISMGLESSAISVVKILRVLRVLRPLRAINRAKGLKHVVQCMFVAISTIGNIVLVTTLLQFMFACIGVQLFKGKFFRCTDLSKMTEEECRGYYYVYKDGDPMQIELRHREWVHSDFHFDNVLSAMMSLFTVSTFEGWPQLLYKAIDSNAEDVGPIYNNRVEMAIFFIIYIILIAFFMMNIFVGFVIVTFQEQGETEYKNCELDKNQRQCVQYALKARPLRCYIPKNPYQYQVWYIVTSSYFEYLMFALIMLNTICLGMQHYNQSEQMNHISDILNVAFTIIFTLEMILKLMAFKARGYFGDPWNVFDFLIVIGSIIDVILSEIDDPDESARISSAFFRLFRVMRLIKLLSRAEGVRTLLWTFIKSFQALPYVALLIVMLFFIYAVIGMQMFGKIALVDGTQINRNNNFQTFPQAVLLLFRCATGEAWQEILLACSYGKLCDPESDYAPGEEYTCGTNFAYYYFISFYMLCAFLVINLFVAVIMDNFDYLTRDWSILGPHHLDEFKAIWAEYDPEAKGRIKHLDVVTLLRRIQPPLGFGKFCPHRVACKRLVGMNMPLNSDGTVTFNATLFALVRTALKIKTEGNFEQANEELRAIIKKIWKRTSMKLLDQVIPPIGDDEVTVGKFYATFLIQEHFRKFMKRQEEYYGYRPKKDIVQIQAGLRTIEEEAAPEICRTVSGDLAAEEELERAMVEAAMEEGIFRRTGGLFGQVDNFLERTNSLPPVMANQRPLQFAEIEMEEMESPVFLEDFPQDPRTNPLARANTNNANANVAYGNSNHSNSHVFSSVHYEREFPEETETPATRGRALGQPCRVLGPHSKPCVEMLKGLLTQRAMPRGQAPPAPCQCPRVESSMPEDRKSSTPGSLHEETPHSRSTRENTSRCSAPATALLIQKALVRGGLGTLAADANFIMATGQALADACQMEPEEVEIMATELLKGREAPEGMASSLGCLNLGSSLGSLDQHQGSQETLIPPRL	1	201112339	201039834	TRUE	CM000663.2	GRCh38	ENSG00000081248	ENST00000367338	ENSP00000356307	ENSE00001902419,ENSE00004020764,ENSE00004020775,ENSE00004020785,ENSE00004020768,ENSE00004020765,ENSE00004020788,ENSE00004020766,ENSE00004020758,ENSE00004020782,ENSE00004020789,ENSE00004020781,ENSE00004020787,ENSE00004020779,ENSE00004020778,ENSE00004020757,ENSE00004020762,ENSE00004020777,ENSE00004020783,ENSE00004020784,ENSE00004020755,ENSE00004020763,ENSE00004020761,ENSE00004020767,ENSE00004020774,ENSE00004020769,ENSE00004020760,ENSE00004020773,ENSE00004020771,ENSE00004020772,ENSE00004020754,ENSE00000914730,ENSE00000522341,ENSE00001724912,ENSE00001667889,ENSE00001772983,ENSE00000914688,ENSE00000791228,ENSE00000914678,ENSE00004020786,ENSE00004020776,ENSE00004020759,ENSE00004020780	1,51,87,133,181,232,301,335,384,411,465,540,610,650,688,720,743,787,831,851,886,916,952,969,1018,1086,1139,1176,1204,1247,1269,1299,1353,1395,1428,1462,1496,1538,1581,1664,1693,1724,1772	51,86,133,181,232,300,335,384,411,465,540,609,650,688,719,743,787,830,850,886,915,951,969,1018,1085,1138,1175,1203,1246,1268,1299,1352,1395,1427,1462,1496,1537,1580,1664,1693,1723,1771,1854	201112339,201110269,201094021,201092114,201091792,201089463,201087929,201085581,201085031,201083322,201078104,201077127,201075615,201074620,201073642,201072824,201070404,201069601,201069196,201066993,201066316,201065945,201062514,201062090,201061468,201060816,201059299,201058491,201053587,201053274,201052648,201051143,201050516,201049099,201048684,201047626,201047239,201044456,201043531,201041589,201040713,201040374,201040082	201112188,201110164,201093882,201091972,201091640,201089258,201087826,201085436,201084950,201083162,201077879,201076920,201075495,201074506,201073549,201072755,201070272,201069472,201069137,201066887,201066229,201065838,201062462,201061944,201061267,201060658,201059189,201058408,201053459,201053209,201052557,201050984,201050389,201049003,201048582,201047525,201047115,201044328,201043281,201041504,201040622,201040231,201039834
B1APK7	B1APK7_HUMAN	9606	MRLTFLKKIAQLNYLEILVVLLSYTLKTTFQYWMNEYTSSIGIGVFHSGIEVYGREFAYGGHPYPFSGIFEISPGNASELGETFKFKEAVVLGSTDFLEDD	1	244653933	244691921	FALSE	CM000663.2	GRCh38	ENSG00000121644	ENST00000418162	ENSP00000394555	ENSE00001675492,ENSE00001368207,ENSE00000961671,ENSE00001728613	1,32,56,87	31,56,87,101	244653933,244686597,244689249,244691879	244654025,244686669,244689342,244691921
B1APM4	B1APM4_HUMAN	9606	MVGEEKMSLRNRLSKSRENPEEDEDQRNPAKESLETPSNGRIDIKQLIAKKIKLTAEAEELKPFFMKEVGSHFDDFVTNLIEKSASLDNGGCALTTFSVLEGEKNNHRAKDLRAPPEQGKIFIARRSLLDELLEVDHIRTIYHMFIALLILFILSTLVVDYIDEGRLVLEFSLLSYAFGKFPTVVWTWWIMFLSTFSVPYFLFQHWATGYSKSSHPLIRSLFHGFLFMIFQIGVLGFGPTYVVLAYTLPPASRFIIIFEQ	1	179302685	179341310	FALSE	CM000663.2	GRCh38	ENSG00000057252	ENST00000426956	ENSP00000411309	ENSE00003633477,ENSE00003467167,ENSE00003694604,ENSE00003621111,ENSE00003664429,ENSE00003787334	1,40,60,110,130,166	40,59,110,130,166,260	179302685,179323437,179335506,179337837,179339438,179341028	179302802,179323495,179335657,179337896,179339545,179341310
B1APR7	B1APR7_HUMAN	9606	MIIPHKCILQTSSTNASLISTSSTIANIPAAAVASISNQDYPTYTILGQNQYQACYPSSSFGVTGQTNSDAESTTLAATTYQSEKPSVMAPAPAAQRLSSDPSTSPSLSQTTPSKDTDDQSRKNMTSKNRGKRKADATSSQDSELERVFLWDLDETIIIFHSLLTGSYAQKYGKDPTVVIGSGLTMEEMIFEVADTHLFFNDLEECDQVHVEDVASDDNGQDLSNYSFSTDGFSGSGGSGSHGSSVGVQGGVDWMRKLAFRYRKVREIYDKHKSNVGGLLSPQRKEALQRLRAEIEVLTDSWLGTALKSLLLIQSRKNCVNVLITTTQLVPALAKVLLYGLGEIFPIENIYSATKIGKESCFERIVSRFGKKVTYVVIGDGRDEEIAAKQHNMPFWRITNHGDLVSLHQALELDFL	1	28038869	27974469	TRUE	CM000663.2	GRCh38	ENSG00000158161	ENST00000373864	ENSP00000362971	ENSE00003609294,ENSE00003593064,ENSE00003670115,ENSE00001461782,ENSE00003644087,ENSE00003572504,ENSE00003547634,ENSE00003643252,ENSE00003676403,ENSE00001342083,ENSE00000896307,ENSE00001461780	1,11,40,101,147,175,205,224,278,316,357,391	11,39,101,146,174,204,224,278,316,357,390,416	28038869,28017239,28013294,28011083,28004419,28000049,27997378,27993560,27989811,27988656,27978474,27974546	28038839,28017154,28013111,28010947,28004336,27999960,27997320,27993400,27989697,27988535,27978374,27974469
B1AVT0	B1AVT0_HUMAN	9606	MPHPRRYHSSERGSRGSYREHYRSRKHKRRRSRSWSSSSDRTRRRRREDSYHVRSRSYDDRSSDRRVYDRRYCGSYRRNDYSRDRGDAYYDTDYRHSYEYQRENSSYRSQRSSRRKHRRRRRRSRTFSRSSSHSSRRAKSVEDDAEGHLIYHVGDWLQERYEIVSTLGEGTFGRVVQCVDHRRGGARVALKIIKNVEKYKEAARLEINVLEKINEKDPDNKNLCVQMFDWFDYHGHMCISFELLGLSTFDFLKDNNYLPYPIHQVRHMAFQLCQAVKFLHDNKLTHTDLKPENILFVNSDYELTYNLEKKRDERSVKSTAVRVVDFGSATFDHEHHSTIVSTRHYRAPEVILELGWSQPCDVWSIGCIIFEYYVGFTLFQTHDNREHLAMMERILGPIPSRMIRKTRKQKYFYRGRLDWDENTSAGRYVRENCKPLRRYLTSEAEEHHQLFDLIESMLEYEPAKRLTLGEALQHPFFARLRAEPPNKLWDSSRDISR	1	155270977	155263221	TRUE	CM000663.2	GRCh38	ENSG00000176444	ENST00000355560	ENSP00000347759	ENSE00003632828,ENSE00003598702,ENSE00001742821,ENSE00003582083,ENSE00003557484,ENSE00003594650,ENSE00003509242,ENSE00003604029,ENSE00003621689,ENSE00003531363,ENSE00003613802,ENSE00003634026	1,57,133,161,183,222,278,310,353,381,407,438	57,132,161,183,222,278,309,353,380,407,437,497	155270977,155269713,155268792,155268359,155268126,155266895,155265954,155264774,155264550,155264300,155264040,155263400	155270808,155269488,155268708,155268293,155268010,155266729,155265860,155264645,155264468,155264221,155263950,155263221
B2WTI3	B2WTI3_HUMAN	9606	MNHKSKKRIREAKRSARPELKDSLDWTRHNYYESFSLSPAAVADNVERADALQLSVEEFVERYERPYKPVVLLNAQEGWSAQEKWTLERLKRKYRNQKFKCGEDNDGYSVKMKMKYYIEYMESTRDDSPLYIFDSSYGEHPKRRKLLEDYKVPKFFTDDLFQYAGEKRRPPYRWFVMGPPRSGTGIHIDPLGTSAWNALVQGHKRWCLFPTSTPRELIKVTRDEGGNQQDEAITWFNVIYPRTQLPTWPPEFKPLEILQKPGETVFVPGGWWHVVLNLDTTIAITQNFASSTNFPVVWHKTVRGRPKLSRKWYRYSTGSGSASHPQPPRATVSQP	17	76726475	76721288	TRUE	CM000679.2	GRCh38	ENSG00000070495	ENST00000303996	ENSP00000302916	ENSE00001798701,ENSE00000745269,ENSE00000890542,ENSE00000890541,ENSE00002317385	1,44,173,269,314	43,173,269,314,335	76726475,76725855,76724058,76721933,76721351	76726347,76725467,76723772,76721798,76721288
B2WTI4	B2WTI4_HUMAN	9606	MNHKSKKRIREAKRSARPELKDSLDWTRHNYYESFSLSPAAVADNVERADALQLSVEEFVERYERPYKPVVLLNAQEGWSAQEKWTLERLKRKYRNQKFKCGEDNDGYSVKMKMKYYIEYMESTRDDSPLYIFDSSYGEHPKRRKLLEDYKVPKFFTDDLFQYAGEKRRPPYRWFVMGPPRSGTGIHIDPLGTSAWNALVQGHKRWCLFPTSTPRELIKVTRDEGGNQQDEAITWFNVIYPRTQLPTWPPEFKPLEILQKPGETVFVPGGWWHVVLNLDTTIAITQNFASSTNFPVVWHKTVRGRPKLSRKWYRTDTARAAAVQATHSHPVPLCPNPDLEGPALGDFEARAPRVGSPRRLG	17	76726475	76720451	TRUE	CM000679.2	GRCh38	ENSG00000070495	ENST00000542934	ENSP00000442362	ENSE00001798701,ENSE00000745269,ENSE00000890542,ENSE00000890541,ENSE00001642495,ENSE00003673593	1,44,173,269,314,346	43,173,269,314,345,361	76726475,76725855,76724058,76721933,76721356,76720498	76726347,76725467,76723772,76721798,76721263,76720451
B3KS98	B3KS98_HUMAN	9606	MYSRHAQRIPPGKKMASRKEGTGSTATSSSSTAGAAGKGKGKGGSGDSAVKQVQIDGLVVLKIIKHYQEEGQGTEVVQGVLLGLVVEDRLEITNCFPFPQHTEDDADFDEVQYQMEMMRSLRHVNIDHLHVGWYQSTYYGSFVTRALLDSQFSYQHAIEESVVLIYDPIKTAQGSLSLKAYRLTPKLMEVCKEKDFSPEALKKANITFEYMFEEVPIVIKNSHLINVLMWELEKKSAVADKHELLSLASSNHLGKNLQLLMDRVDEMSQDIVKYNTYMRNTSKQQQQKHQYQQRRQQENMQRQSRGEPPLPEEDLSKLFKPPQPPARMDSLLIAGQINTYCQNIKEFTAQNLGKLFMAQALQEYNN	8	116755993	116645009	TRUE	CM000670.2	GRCh38	ENSG00000147677	ENST00000276682	ENSP00000276682	ENSE00002101437,ENSE00001618786,ENSE00003659548,ENSE00003590436,ENSE00001087177,ENSE00003515373,ENSE00003785543,ENSE00001087176,ENSE00001593397	1,15,59,111,167,200,250,291,335	14,58,111,167,200,250,290,335,366	116755993,116755797,116726172,116658980,116657314,116656005,116648926,116646603,116645103	116755952,116755666,116726016,116658813,116657215,116655856,116648806,116646471,116645009
B3KSI3	B3KSI3_HUMAN	9606	MTQKPHKKPGPGEPLVFGKTFTDHMLMVEWNDKGWGQPRIQPFQNLTLHPASSSLHYSLQLFEGMKAFKGKDQQVRLFRPWLNMDRMLRSAMRLCLPSFDKLELLECIRRLIEVDKDWVPDAAGTSLYVRPVLIGNEPSLGVSQPTRALLFVILCPVGAYFPGGSVTPVSLLADPAFIRAWVGGVGNYKLGGNYGPTVLVQQEALKRGCEQVLWLYGPDHQLTEVGTMNIFVYWTHEDGVLELVTPPLNGVILPGVVRQSLLDMAQTWGEFRVVERTITMKQLLRALEEGRVREVFGSGTACQVCPVHRILYKDRNLHIPTMENGPELILRFQKELKEIQYGIRAHEWMFPV	19	48806696	48795429	TRUE	CM000681.2	GRCh38	ENSG00000105552	ENST00000402551	ENSP00000385161	ENSE00003519652,ENSE00003673181,ENSE00003625849,ENSE00000718205,ENSE00000718200,ENSE00003516316,ENSE00003472504,ENSE00000853351,ENSE00001236079	1,61,98,138,192,240,269,316,341	60,97,137,192,240,268,315,340,352	48806696,48800297,48800100,48799838,48797333,48797022,48796718,48796502,48795464	48806517,48800187,48799981,48799675,48797191,48796937,48796578,48796428,48795429
B3KTU4	B3KTU4_HUMAN	9606	MVAFAGWSLPVQYRDSHTDSHLHTRQHCSLFDVSHMLQTKILGSDRVKLMESLVVGDIAELRPNQGTLSLFTNEAGGILDDLIVTNTSEGHLYVVSNAGCWEKDLALMQDKVRELQNQGRDVGLEVLDNALLALQGPTAAQVLQAGVADDLRKLPFMTSAVMEVFGVSGCRVTRCGYTGEDGVEISVPVAGAVHLATAILKNPEVKLAGLAARDSLRLEAGLCLYGNDIDEHTTPVEGSLSWTLGKRRRAAMDFPGAKVIVPQLKGRVQRRRVGLMCEGAPMRAHSPILNMEGTKIGTVTSGCPSPSLKKNVAMGYVPCEYSRPGTMLLVEVRRKQQMAVVSKMPFVPTNYYTLK	3	49422217	49417543	TRUE	CM000665.2	GRCh38	ENSG00000145020	ENST00000538581	ENSP00000443200	ENSE00003800766,ENSE00003593967,ENSE00003482904,ENSE00003567679,ENSE00003620797,ENSE00003611044,ENSE00003564602,ENSE00003646035	1,39,66,110,136,185,245,297	38,65,109,136,184,245,297,355	49422217,49421572,49420342,49419788,49419405,49419151,49417973,49417718	49422104,49421492,49420211,49419710,49419260,49418971,49417818,49417543
B3KVK8	B3KVK8_HUMAN	9606	MIWNTMMGTSILSIPWGIKQAGFTTGMCVIILMGLLTLYCCYRVVKSRTMMFSLDTTSWEYPDVCRHYFGSFGQWSSLLFSLVSLIGAMIVYWVLMSNFLFNTGKFIFNFIHHINDTDTILSTNNSNPVICPSAGSGGHPDNSSMIFYANDTGAQQFEKWWDKSRTVPFYLVGLLLPLLNFKSPSFFSKFNILGTVSVLYLIFLVTFKAVRLGFHLEFHWFIPTEFFVPEIRFQFPQLTGVLTLAFFIHNCIITLLKNNKKQENNVRDLCIAYMLVTLTYLYIGVLVFASFPSPPLSKDCIEQNFLDNFPSSDTLSFIARIFLLFQMMTVYPLLGYLARVQLLGHIFGDIYPSIFHVLILNLIIVGAGVIMACFYPNIGGIIRYSGAACGLAFVFIYPSLIYIISLHQEERLTWPKLIFHVFIIILGVANLIVQFFM	5	55669616	55626497	TRUE	CM000667.2	GRCh38	ENSG00000177058	ENST00000416547	ENSP00000397429	ENSE00003458447,ENSE00003609531,ENSE00003594767,ENSE00003542302,ENSE00003523449,ENSE00003502321,ENSE00003675340,ENSE00003688323,ENSE00003500464,ENSE00003534109,ENSE00003651123	1,21,52,109,129,194,230,266,304,353,383	20,52,109,129,194,230,265,303,353,383,437	55669616,55669321,55664863,55656774,55652723,55649314,55645895,55635657,55633902,55627980,55626659	55669557,55669228,55664693,55656715,55652529,55649207,55645789,55635544,55633754,55627891,55626497
B3KW44	B3KW44_HUMAN	9606	MNMIWRNSISCLRLGKVPHRYQSGYHPVAPLGSRILTDPAKVFEHNMWDHMQWSKEEEAAARKKVKENSAVRVLLEEQVKYEREASKYWDTFYKIHKNKFFKDRNWLLREFPEILPVDQKPEEKARESSWDHVKTSATNRFSRMHCPTVPDEKNHYEKSSGSSEGQSKTESDFSNLDSEKHKKGPMETGLFPGSNATFRILEVGCGAGNSVFPILNTLENSPESFLYCCDFASGAVELVKSHSSYRATQCFAFVHDVCDDGLPYPFPDGILDVILLVFVLSSIHPDRMQGVVNRLSKLLKPGGMLLFRDYGRYDKTQLRFKKGHCLSENFYVRGDGTRAYFFTKGEVHSMFCKASLDEKQNLVDRRLQVNRKKQVKMHRVWIQGKFQKPLHQTQNSSNMVSTLLSQD	2	171392185	171324175	TRUE	CM000664.2	GRCh38	ENSG00000123600	ENST00000375258	ENSP00000364407	ENSE00003495623,ENSE00003597011,ENSE00003462934,ENSE00003475551,ENSE00003585920,ENSE00003598130,ENSE00003626485,ENSE00003625197,ENSE00003917095	1,48,79,203,219,241,287,323,345	48,79,202,219,240,287,323,345,407	171392185,171360513,171339554,171337502,171331867,171330698,171326148,171325906,171324362	171392043,171360422,171339184,171337453,171331804,171330559,171326042,171325841,171324175
B3KW56	B3KW56_HUMAN	9606	MVDFAMDVYKNLYSDDIPHALREKRTTVVAQLKQLQAETEPIVKMFEDPETTRQMQSTRDGRMLFDYLADKHGFRQEYLDTLYRYAKFQYECGNYSGAAEYLYFFRVLVPATDRNALSSLWGKLASEILMQNWDAAMEDLTRLKETIDNNSVSSPLQSLQQRTWLIHWSLFVFFNHPKGRDNIIDLFLYQPQYLNAIQTMCPHILRYLTTAVITNKDVRKRRQVLKDLVKVIQQESYTYKDPITEFVECLYVNFDFDGAQKKLRECESVLVNDFFLVACLEDFIENARLFIFETFCRIHQCISINMLADKLNMTPEEAERWIVNLIRNARLDAKIDSKLGHVVMGNNAVSPYQQVIEKTKSLSFRSQMLAMNIEKKLNQNSRSEAPNWATQDSGFY	8	108241856	108201888	TRUE	CM000670.2	GRCh38	ENSG00000104408	ENST00000518345	ENSP00000430678	ENSE00003692042,ENSE00003602504,ENSE00003542024,ENSE00003604637,ENSE00003565895,ENSE00003681490,ENSE00003561022,ENSE00003660520,ENSE00003788941,ENSE00003596551,ENSE00003485318,ENSE00003905658	1,20,59,74,109,151,192,235,269,305,340,385	20,59,73,108,150,192,234,268,305,339,384,396	108241856,108240075,108236203,108235102,108229195,108228391,108217460,108216513,108214716,108203503,108203117,108201923	108241799,108239958,108236161,108234998,108229070,108228267,108217334,108216412,108214607,108203401,108202983,108201888
B3KWA8	B3KWA8_HUMAN	9606	MAPSRFRTQLELVSNVLIFSCTNIVGVCTHYPAEVSQRQAFQETRECIQARLHSQRENQQQERLLLSVLPRHVAMEMKADINAKQEDMMFHKIYIQKHDNVSILFADIEGFTSLASQCTAQELVMTLNELFARFDKLAAENHCLRIKILGDCYYCVSGLPEARADHAHCCVEMGMDMIEAISLVREVTGVNVNMRVGIHSGRVHCGVLGLRKWQFDVWSNDVTLANHMEAGGKAGRIHITKATLNYLNGDYEVEPGCGGERNAYLKEHSIETFLILRCTQKRKEEKAMIAKMNRQRTNSIGHNPPHWGAERPFYNHLGGNQVSKEMKRMGFEDPKDKNAQESANPEDEVDEFLGRAIDARSIDRLRSEHVRKFLLTFREPDLEKKYSKQVDDRFGAYVACASLVFLFICFVQITIVPHSIFMLSFYLTCSLLLTLVVFVSVIYSCVKLFPSPLQTLSRKIVRSKMNSTLVGVFTITLVFLAAFVNMFTCNSRDLLGCLAQEHNISASQVNACHVAESAVNYSLGDEQGFCGSPWPNCNFPEYFTYSVLLSLLACSVFLQISCIGKLVLMLAIELIYVLIVEVPGVTLFDNADLLVTANAIDFFNNGTSQWSLCENLRHRRMEAGTYFPSGVKEQSPEHATKVALKVVTPIIISVFVLALYLHAQQVESTARLDFLWKLQATEEKEEMEELQAYNRRLLHNILPKDVAAHFLARERRNDELYYQSCECVAVMFASIANFSEFYVELEANNEGVECLRLLNEIIADFDEIISEDRFRQLEKIKTIGSTYMAASGLNDSTYDKVGKTHIKALADFAMKLMDQMKYINEHSFNNFQMKIGLNIGPVVAGVIGARKPQYDIWGNTVNVASRMDSTGVPDRIQVTTDMYQVLAANTYQLECRGVVKVKGKGEMMTYFLNGGPPLS	3	123367937	123284611	TRUE	CM000665.2	GRCh38	ENSG00000173175	ENST00000491190	ENSP00000418537	ENSE00001894148,ENSE00003544138,ENSE00003461679,ENSE00001205260,ENSE00001222702,ENSE00001222692,ENSE00001205278,ENSE00001222681,ENSE00001222674,ENSE00001205246,ENSE00001205243,ENSE00003496821,ENSE00003619223,ENSE00003668477,ENSE00003681321,ENSE00001222632,ENSE00001941890,ENSE00001222625,ENSE00001762441,ENSE00001205223,ENSE00001205221,ENSE00001895619	1,12,62,102,140,182,235,283,330,337,386,418,448,487,542,600,610,635,680,768,836,878	11,61,102,139,182,235,282,329,337,385,418,447,486,541,600,610,635,679,767,836,877,919	123367937,123352581,123347903,123332675,123331016,123328802,123327759,123325462,123320771,123319818,123318117,123314322,123304183,123303219,123300295,123297382,123297054,123296216,123291376,123289954,123286809,123284736	123367905,123352432,123347782,123332564,123330889,123328644,123327618,123325322,123320749,123319674,123318020,123314235,123304067,123303055,123300120,123297353,123296980,123296084,123291113,123289750,123286685,123284611
B4DDD8	B4DDD8_HUMAN	9606	MAERAALEELVKLQGERVRGLKQQKASAELIEEEVAKLLKLKAQLGPDESKQKFVLKTPKGTRDYSPRQMAVREKVFDVIIRCFKRHGAEVIDTPVFELKDFDIAGNFDPMIPDAECLKIMCEILSSLQIGDFLVKVNDRRILDGMFAICGVSDSKFRTICSSVDKLDKVSWEEVKNEMVGEKGLAPEVADRIGDYVQQHGGVSLVEQLLQDPKLSQNKQALEGLGDLKLLFEYLTLFGIDDKISFDLSLARGLDYYTGVIYEAVLLQTPAQAGEEPLGVGSVAAGGRYDGLVGMFDPKGRKVPCVGLSIGVERIFSIVEQRLEALEEKIRTTETQVLVASAQKKLLEERLKLVSELWDAGIKAELLYKKNPKLLNQLQYCEEAGIPLVAIIGEQELKDGVIKLRSVTSREEVDVRREDLVEEIKRRTGQPLCIC	5	140691304	140674260	TRUE	CM000667.2	GRCh38	ENSG00000170445	ENST00000415192	ENSP00000411085	ENSE00003570863,ENSE00003645889,ENSE00003461912,ENSE00002436527,ENSE00002503788,ENSE00003675678,ENSE00003513945,ENSE00001258123,ENSE00002293852,ENSE00003618891,ENSE00002035783	1,31,61,101,137,170,201,244,325,364,413	30,60,100,136,169,201,243,324,363,412,435	140691304,140690944,140683219,140678015,140677753,140677420,140677116,140676896,140675133,140674825,140674328	140691215,140690855,140683100,140677908,140677655,140677327,140676989,140676654,140675017,140674679,140674260
B4DEE8	B4DEE8_HUMAN	9606	MLGQPAPLERFASRRPQVLAVRTVCDLVLGKMDKDCEMKRTTLDSPLGKLELSGCEQGLHEIKLLGKGTSAADAVEVPAPAAVLGGPEPLMQCTAWLNAYFHQPEAIEEFPVPALHHPVFQQESFTRQVLWKLLKVVKFGEVISYQQLAALAGNPKAARAVGGAMRGNPVPILIPCHRVVCSSGAVGNYSGGLAVKEWLLAHEGHRLGKPGLGGSSGLAGAWLKGAGATSGSPPAGRN	10	129467216	129766994	FALSE	CM000672.2	GRCh38	ENSG00000170430	ENST00000306010	ENSP00000302111	ENSE00002090439,ENSE00003549165,ENSE00003612185,ENSE00001144049,ENSE00001827565	1,28,73,123,170	27,73,123,169,238	129467216,129536241,129707895,129759202,129766788	129467296,129536377,129708043,129759341,129766994
B4DEQ0	B4DEQ0_HUMAN	9606	MERFAEEADVVIVGAGPAGLSAAVRLKQLAVAHEKDIRVCLVEKAAQIGAHTLSGACLDPGAFKELFPDWKEKGAPLNTPVTEDRFGILTEKYRIPVPILPGLPMNNHGNYIVRLGHLVSWMGEQAEALGVEVYPGYAAAEVLFHDDGSVKGIATNDVGIQKDGAPKATFERGLELHAKVTIFAEGCHGHLAKQLYKKFDLRANCEPQTYGIGLKELWVIDEKNWKPGRVDHTVGWPLDRHTYGGSFLYHLNEGEPLVALGLVVGLDYQNPYLSPFREFQRWKHHPSIRPTLEGGKRIAYGARALNEGGFQSIPKLTFPGGLLIGCSPGFMNVPKIKGTHTAMKSGILAAESIFNQLTSENLQSKTIGLHVTEYEDNLKNSWVWKELYSVRNIRPSCHGVLGVYGGMIYTGIFYWILRGMEPWTLKHKGSDFERLKPAKDCTPIEYPKPDGQISFDLLSSVALSGTNHEHDQPAHLTLRDDSIPVNRNLSIYDGPEQRFCPAGVYEFVPVEQGDGFRLQINAQNCVHCKTCDIKDPSQNINWVVPEGGGGPAYNGM	4	158682203	158708524	FALSE	CM000666.2	GRCh38	ENSG00000171503	ENST00000683305	ENSP00000508043	ENSE00003920907,ENSE00003589165,ENSE00003584328,ENSE00001126663,ENSE00001126657,ENSE00001126648,ENSE00001126640,ENSE00003670690,ENSE00003510567,ENSE00003593254,ENSE00003918239	1,75,102,142,168,217,264,312,368,429,503	74,102,141,167,216,263,311,368,429,503,556	158682203,158684592,158685101,158690348,158695497,158697559,158698987,158703423,158706189,158706629,158708364	158682424,158684673,158685219,158690425,158695643,158697699,158699130,158703591,158706371,158706850,158708524
B4DFG5	B4DFG5_HUMAN	9606	MADQDPAGISPLQQMVASGTGAVVTSLFMTPLDVVKVRLQSQRPSMASGKCLLYCNGVLEPLYLCPNGARCATWFQDPTRFTGTMDAFVKIVRHEGTRTLWSGLPATLVMTVPATAIYFTAYDQLKAFLCGRALTSDLYAPMVAGALARLGTVTVISPLELMRTKLQAQHVSYRELGACVRTAVAQGGWRSLWLGWGPTALRDVPFSALYWFNYELVKSWLNGFRPKDQTSVGMSFVAGGISGTVAAVLTLPFDVVKTQRQVALGAMEAVRVNPLHVDSTWLLLRRIRAESGTKGLFAGFLPRIIKAAPSCAIMISTYEFGKSFFQRLNQDRLLGG	17	44323562	44320004	TRUE	CM000679.2	GRCh38	ENSG00000013306	ENST00000537904	ENSP00000444540	ENSE00003601221,ENSE00003544244,ENSE00003654847,ENSE00003556557,ENSE00003784772,ENSE00000390664,ENSE00003536000,ENSE00003617176,ENSE00003497492,ENSE00002242601	1,29,49,86,108,150,208,245,272,299	29,49,85,108,150,208,244,272,299,336	44323562,44323343,44322528,44321767,44321558,44321231,44320731,44320436,44320276,44320116	44323478,44323284,44322419,44321700,44321434,44321058,44320622,44320355,44320196,44320004
B4DGI9	B4DGI9_HUMAN	9606	MNPQQQRMAAIGTDKELSDLLDFSAMFSPPVNSGKTRPTTLGSSQFSGSGTIHEMKQLNSKARQKGQRIKGFTDSPHYSDHLNDSRLGAHEGLSPTPFMNSNLMGKTSERGSFSLYSRDTGLPGCQSSLLRQDLGLGSPAQLSSSGKPGTAYYSFSATSSRRRPLHDSAALDPLQAKKVRKVPPGLPSSVYAPSPNSDDFNRESPSYPSPKPPTSMFASTFFMQDGTHNSSDLWSSSNGMSQPGFGGILGTSTSHMSQSSSYGNLHSHDRLSYPPHSVSPTDINTSLPPMSSFHRGSTSSSPYVAASHTPPINGSDSILGTRGNAAGSSQTGDALGKALASIYSPDHTSSSFPSNPSTPVGSPSPLTGTSQWPRPGGQAPSSPSYENSLHSLKNRVEQQLHEHLQDAMSFLKDVCEQSRMEDRLDRLDDAIHVLRNHAVGPSTSLPAGHSDIHSLLGPSHNAPIGSLNSNYGGSSLVASSRSASMVGTHREDSVSLNGNHSVLSSTVTTSSTDLNHKTQENYRGGLQSQSGTVVTTEIKTENKEKDENLHEPPSSDDMKSDDESSQKDIKVSSRGRTSSTNEDEDLNPEQKIEREKERRMANNARERLRVRDINEAFKELGRMCQLHLKSEKPQTKLLILHQAVAVILSLEQQVRERNLNPKAACL	15	56919914	57282476	FALSE	CM000677.2	GRCh38	ENSG00000140262	ENST00000559609	ENSP00000453876	ENSE00003647364,ENSE00003568449,ENSE00002299458,ENSE00003651986,ENSE00003473844,ENSE00003474900,ENSE00003503784,ENSE00003623588,ENSE00003523777,ENSE00003558492,ENSE00003630817,ENSE00003524068,ENSE00003489614,ENSE00003636796,ENSE00003520324,ENSE00003621902,ENSE00003605283,ENSE00003569678,ENSE00002564475	1,26,50,71,105,127,172,190,225,272,320,342,368,393,417,486,524,578,656	25,50,70,105,126,172,189,225,271,320,341,368,392,416,485,524,578,656,666	56919914,56921026,57072653,57091789,57166402,57192158,57197773,57231152,57232291,57232712,57234043,57243472,57251350,57252421,57253262,57262094,57263112,57273030,57282445	56919988,56921098,57072714,57091891,57166466,57192293,57197825,57231257,57232430,57232856,57234107,57243550,57251423,57252492,57253468,57262208,57263274,57273262,57282476
B4DGU4	B4DGU4_HUMAN	9606	MELDMAMEPDRKAAVSHWQQQSYLDSGIHSGATTTAPSLSGKGNPEEEDVDTSQVLYEWEQGFSQSFTQEQVADIDGQYAMTRAQRVRAAMFPETLDEGMQIPSTQFDAAHPTNVQRLAEPSQMLKHAVVNLINYQDDAELATRAIPELTKLLNDEDQVVVNKAAVMVHQLSKKEASRHAIMRSPQMVSAIVRTMQNTNDVETARCTAGTLHNLSHHREGLLAIFKSGGIPALVKMLGSPVDSVLFYAITTLHNLLLHQEGAKMAVRLAGGLQKMVALLNKTNVKFLAITTDCLQILAYGNQESKLIILASGGPQALVNIMRTYTYEKLLWTTSRVLKVLSVCSSNKPAIVEAGGMQALGLHLTDPSQRLVQNCLWTLRNLSDAATKQEGMEGLLGTLVQLLGSDDINVVTCAAGILSNLTCNNYKNKMMVCQVGGIEALVRTVLRAGDREDITEPAICALRHLTSRHQEAEMAQNAVRLHYGLPVVVKLLHPPSHWPLIKATVGLIRNLALCPANHAPLREQGAIPRLVQLLVRAHQDTQRRTSMGGTQQQFVEGVRMEEIVEGCTGALHILARDVHNRIVIRGLNTIPLFVQLLYSPIENIQRVAAGVLCELAQDKEAAEAIEAEGATAPLTELLHSRNEGVATYAAAVLFRMSEDKPQDYKKRLSVELTSSLFRTEPMAWNETADLGLDIGAQGEPLGYRQDDPSYRSFHSGGYGQDALGMDPMMEHEMGGHHPGADYPVDGLPDLGHAQDLMDGLPPGDSNQLAWFDTDL	3	41224534	41239339	FALSE	CM000665.2	GRCh38	ENSG00000168036	ENST00000426215	ENSP00000400508	ENSE00001702092,ENSE00003593193,ENSE00001692569,ENSE00001643204,ENSE00001767208,ENSE00001649367,ENSE00001718373,ENSE00001592339,ENSE00003558822,ENSE00003521934,ENSE00001782706,ENSE00001805633,ENSE00004025924	1,74,159,238,306,354,389,502,555,595,645,686,706	74,158,238,305,354,388,501,554,594,645,685,706,774	41224534,41224954,41225334,41225660,41227208,41233341,41233529,41234139,41235724,41236349,41236588,41238016,41239134	41224753,41225207,41225572,41225861,41227352,41233444,41233867,41234297,41235843,41236499,41236709,41238076,41239339
B4DH19	B4DH19_HUMAN	9606	MTIEIDFLQKKSIDSNPYDTDKMAAEFIQQFNNQAFSVGQQLVFSFNEKLFGLLVKDIEAMDPSILKGEPATGKRQKIEVGLVVGNSQVAFEKAENSSLNLIGKAKTKENRQSIINPDWNFEKMGIGGLDKEFSDIFRRAFASRVFPPEIVEQMGCKHVKGILLYGPPGCGKTLLARQIGKMLNAREPKVVNGPEILNKYVGESEANIRKLFADAEEEQRRLGANSGLHIIIFDEIDAICKQRGSMAGSTGVHDTVVNQLLSKIDGVEQLNNILVIGMTNRPDLIDEALLRPGRLEVKMEIGLPDEKGRLQILHIHTARMRGHQLLSADVDIKELAVETKNFSGAELEGLVRAAQSTAMNRHIKASTKVEVDMEKAESLQVTRGDFLASLENDIKPAFGTNQEDYASYIMNGIIKWGDPVTRVLDDGELLVQQTKNSDRTPLVSVLLEGPPHSGKTALAAKIAEESNFPFIKICSPDKMIGFSETAKCQAMKKIFDDAYKSQLSCVVVDDIERLLDYVPIGPRFSNLVLQALLVLLKKAPPQGRKLLIIGTTSRKDVLQEMEMLNAFSTTIHVPNIATGEQLLEALELLGNFKDKERTTIAQQVKGKKVWIGIKKLLMLIEMSLQMDPEYRVRKFLALLREEGASPLDFD	17	46637420	46755820	FALSE	CM000679.2	GRCh38	ENSG00000073969	ENST00000706399	ENSP00000516375	ENSE00003995766,ENSE00003619459,ENSE00003249239,ENSE00003433209,ENSE00003314289,ENSE00003370945,ENSE00003279351,ENSE00003410448,ENSE00003258850,ENSE00003342268,ENSE00003480141,ENSE00003442507,ENSE00003406902,ENSE00003373127,ENSE00003350572,ENSE00003369133,ENSE00003995771	1,42,78,103,155,222,277,302,365,397,449,494,516,543,588,626,644	41,77,103,155,221,277,302,364,396,449,493,516,542,587,625,644,650	46637420,46640054,46640643,46643104,46674414,46692903,46693847,46694475,46704759,46710963,46713853,46726549,46728855,46749773,46751503,46755314,46755802	46637542,46640161,46640718,46643259,46674613,46693068,46693921,46694662,46704854,46711119,46713986,46726615,46728934,46749907,46751616,46755369,46755820
B4DHR0	B4DHR0_HUMAN	9606	MAAAAPVAADDDERRRRPGADSISSYEAQITALKQERQQQQQDCEEKERELGRLKQLLSRAYPLDSLEKQMEKAHEDSEKLREIVLPMEKEIEELKAKLLRAEELIQEIQRRPRHAPSLHGSTELLPLSRDPSPPLEPLEELSGDGGPAAEAFAHNCDDSASISSFSLGGGVGSSSSLPQSRQGLSPEQEETASLVSTGTLVPEGIYLPPPGYQLVPDTQWEQLQTEGRQLQKDLESVSRERDELQEGLRRSNEDCAKQMQVLLAQVQNSEQLLRTLQGTVSQAQERVQLQMAELVTTHKCLHHEVKRLNEENQGLRAEQLPSSAPQGSQQEQGEEESLPSSVPELQQLLCCTRQEARARLQAQEHGAERLRIEIVTLREALEEETVARASLEGQLRVQREETEVLEASLCSLRTEMERVQQEQSKAQLPDLLSEQRAKVLRLQAELETSEQVQRDFVRLSQALQVRLERIRQAETLEQVRSIMDEAPLTDVRDIKDT	16	28925163	28904946	TRUE	CM000678.2	GRCh38	ENSG00000177548	ENST00000544477	ENSP00000442798	ENSE00002215725,ENSE00003652288,ENSE00003674596,ENSE00003786764,ENSE00003663286,ENSE00001229274,ENSE00001229265,ENSE00001229257,ENSE00001714214,ENSE00001229237,ENSE00001425852,ENSE00002261668	1,21,74,111,228,260,293,345,404,408,427,466	21,73,110,227,259,292,344,404,408,426,465,498	28925163,28919943,28914782,28914586,28911179,28910986,28908764,28906196,28905878,28905759,28905513,28905044	28925103,28919786,28914672,28914236,28911084,28910888,28908609,28906019,28905867,28905704,28905397,28904946
B4DJ81	B4DJ81_HUMAN	9606	MEFLLANHPLDCPICDQGGECDLQDQSMMFGNDRSRFLEGKRAVEDKNIGPLVKTIMTRCIQCTRCIRFASEIAGVDDLGTTGRGNDMQVGTYIEKMFMSELSGNIIDICPVGALTSKPYAFTARPWETRKTESIDVMDAVGSNIVVSTRTGEVMRILPRMHEDINEEWISDKTRFAYDGLKRQRLTEPMVRNEKGLLTYTSWEDALSRVAGMLQSFQGKDVAAIAGGLVDAEALVALKDLLNRVDSDTLCTEEVFPTAGAGTDLRSNYLLNTTIAGVEEADVVLLVGTNPRFEAPLFNARIRKSWLHNDLKVALIGSPVDLTYTYDHLGDSPKILQDIASGSHPFSQVLKEAKKPMVVLGSSALQRNDGAAILAAVSSIAQKIRMTSGVTGDWKVMNILHRIASQVAALDLGYKPGVEAIRKNPPKVLFLLGADGGCITRQDLPKDCFIIYQGHHGDVGAPIADVILPGAAYTEKSATYVNTEGRAQQTKVAVTPPGLAREDWKIIRALSEIAGMTLPYDTLDQVRNRLEEVSPNLVRYDDIEGANYFQQANELSKLVNQQLLADPLVPPQLTIKDFYMTDSISRASQTMAKCVKAVTEGAQAVEEPSIC	2	206147824	206124188	TRUE	CM000664.2	GRCh38	ENSG00000023228	ENST00000457011	ENSP00000400976	ENSE00003604705,ENSE00000784958,ENSE00000784957,ENSE00000784956,ENSE00000784955,ENSE00000469822,ENSE00000784953,ENSE00000469824,ENSE00000784951,ENSE00003625672,ENSE00000784949,ENSE00000784948,ENSE00000784947,ENSE00001700609	1,25,68,130,175,214,262,305,349,402,454,513,558,582	24,68,130,175,213,262,305,348,402,454,512,557,582,611	206147824,206147661,206147088,206145026,206144132,206142831,206142069,206138614,206133105,206130242,206127972,206126844,206126611,206124276	206147753,206147531,206146903,206144892,206144018,206142686,206141941,206138485,206132945,206130088,206127797,206126710,206126539,206124188
B4DJS2	B4DJS2_HUMAN	9606	MASWAKGRSYLAPGLLQGQVAIVTGGATGIGKAIVKELLELGSNVVIASRKLERLKSAADELQANLPPTKQARVIPIQCNIRNEEEVNNLVKSTLDTFGKINFLVNNGGGQFLSPAEHISSKGWHAVLETNLTGTFYMCKAGILELQEQVFTTSPNL	2	216081741	216051499	TRUE	CM000664.2	GRCh38	ENSG00000115425	ENST00000442122	ENSP00000395512	ENSE00001724605,ENSE00003662718,ENSE00003682321,ENSE00003553432	1,42,87,142	42,86,142,157	216081741,216066518,216065477,216051545	216081618,216066385,216065312,216051499
B4DK69	B4DK69_HUMAN	9606	MDSKYQCVKLNDGHFMPVLGFGTYAPAEVPKSKALEAVKLAIEAGFHHIDSAHVYNNEEQVGLAIRSKIADGSVKREDIFYTSKLWSNSHRPELVRPALERSLKNLQLDYVDLYLIHFPVSVKAMEKCKDAGLAKSIGVSNFNHRLLEMILNKPGLKYKPVCNQVECHPYFNQRKLLDFCKSKDIVLVAYSALGSHREEPWVDPNSPVLLEDPVLCALAKKHKRTPALIALRYQLQRGVVVLAKSYNEQRIRQNVQVFEFQLTSEEMKAIDGLNRNVRYLTLDIFAGPPNYPFSDEY	10	5003835	4989999	TRUE	CM000672.2	GRCh38	ENSG00000151632	ENST00000421196	ENSP00000392694	ENSE00003655958,ENSE00003520820,ENSE00003637927,ENSE00003514056,ENSE00003598739,ENSE00003476336,ENSE00003536168,ENSE00002244019	1,29,85,124,165,201,257,284	28,84,123,164,201,256,284,297	5003835,5001681,5000666,4998747,4995865,4995484,4991913,4990038	5003752,5001514,5000550,4998625,4995756,4995319,4991831,4989999
B4DK72	B4DK72_HUMAN	9606	MVKQLENGEINIEELKKNLEYTASLLEAVYIDETRQILDTEDELQELRSDAVPSEVRDWLASTFTQQARAKGRRAEEKPKFRSIVHAVQAGIFVERMFRRTYTSVGPTYSTAVLNCLKNLDLWCFDVFSLNQAADDHALRTIVFELLTRHNLISRFKIPTVFLMSFLDALETGYGKYKNPYHNQIHAADVTQTVHCFLLRTGMVHCLSEIELLAIIFAAAIHDYEHTGTTNSFHIQTKSECAIVYNDRSVLENHHISSVFRLMQDDEMNIFINLTKDEFVELRALVIEMVLATDMSCHFQQVKTMKTALQQLERIDKPKALSLLLHAADISHPTKQWLVHSRWTKALMEEFFRQGDKEAELGLPFSPLCDRTSTLVAQSQIGFIDFIVEPTFSVLTDVAEKSVQPLADEDSKSKNQPSFQWRQPSLDVEVGDPNPDVVSFRSTWVKRIQENKQKWKERAASGITNQMSIDELSPCEEEAPPSPAEDEHNQNGNLD	12	54566984	54577325	FALSE	CM000674.2	GRCh38	ENSG00000123360	ENST00000538346	ENSP00000442559	ENSE00003691077,ENSE00003669636,ENSE00003557322,ENSE00003581672,ENSE00003462886,ENSE00003554492,ENSE00003510263,ENSE00003501318,ENSE00003665015,ENSE00003495440,ENSE00003609726,ENSE00003592793,ENSE00003503706	1,35,96,119,158,205,238,280,314,355,382,418,462	35,96,118,157,204,238,280,314,354,382,418,462,495	54566984,54569184,54569546,54570241,54572601,54573148,54573355,54573608,54575098,54575551,54575992,54576571,54577225	54567087,54569366,54569612,54570357,54572741,54573248,54573480,54573709,54575218,54575632,54576100,54576701,54577325
B4DKA4	B4DKA4_HUMAN	9606	MPKLKAKPIRTASGIAVVAVMCKPHRCPHISFTGNICVYCPGGPDSDFEYSTQSYTGYEPTSMRAIRARYDPFLQTRHRIEQLKQLGHSVDKVEFIVMGGTFMALPEEYRDYFIRNLHDALSGHTSNNIYEAVKYSERSLTKCIGITIETRPDYCMKRHLSDMLTYGCTRLEIGVQSVYEDVARDTNRGHTVKAVCESFHLAKDSGFKVVAHMMPDLPNVGLERDIEQFTEFFENPAFRPDGLKLYPTLVIRGTGLYELWKSGRYKSYSPSDLVELVARILALVPPWTRVYRVQRDIPMPLVSSGVEHGNLRELALARMKDLGIQCRDVRTREVGIQEIHHKVRPYQVELVRRDYVANGGWETFLSYEDPDQDILIGLLRLRKCSEETFRFELGGGVSIVRELHVYGSVVPVSSRDPTKFQHQGFGMLLMEEAERIAREEHGSGKIAVISGVGTRNYYRKIGYRLQGPYMVKMLK	8	28099925	28189722	FALSE	CM000670.2	GRCh38	ENSG00000134014	ENST00000524103	ENSP00000429180	ENSE00003667145,ENSE00003505804,ENSE00003668799,ENSE00003667343,ENSE00003791547,ENSE00003496910,ENSE00003614181,ENSE00003612855,ENSE00003472584,ENSE00003521905,ENSE00003509044,ENSE00003515452,ENSE00002131774	1,15,38,60,83,134,188,231,295,326,348,424,451	14,38,59,82,134,188,230,295,325,347,423,451,475	28099925,28106713,28107913,28110370,28113019,28129502,28132278,28137698,28155942,28158568,28160229,28161997,28189649	28099966,28106783,28107976,28110438,28113173,28129663,28132404,28137891,28156032,28158633,28160456,28162078,28189722
B4DKY1	B4DKY1_HUMAN	9606	MEPTSGPFRTDLGYHLVGCSSGKGRRVQPQWSPPAGTQPCRLHLYNSLTRNKEVFIPQDGKKVTWYCCGPTVYDASHMGHARSYISFDILRRVLKDYFKFDVFYCMNITDIDDKIIKRARQNHLFEQYREKRPEAAQLLEDVQAALKPFSVKLNETTDPDKKQMLERIQHAVQLATEPLEKAVQSRLTGEEVNSCVEVLLEEAKDLLSDWLDSTLGCDVTDNSIFSKLPKFWEGDFHRDMEALNVLPPDVLTRVSEYVPEIVNFVQKIVDNGYGYVSNGSVYFDTAKFASSEKHSYGKLVPEAVGDQKALQEGEGDLSISADRLSEKRSPNDFALWKASKPGEPSWPCPWGKGRPGWHIECSAMAGTLLGASMDIHGGGFDLRFPHHDNELAQSEAYFENDCWVRYFLHTGHLTIAGCKMSKSLKNFITIKDALKKHSARQLRLAFLMHSWKDTLDYSSNTMESALQYEKFLNEFFLNVKDILRAPVDITGQFEKWGEEEAELNKNFYDKKTAIHKALCDNVDTRTVMEEMRALVSQCNLYMAARKAVRKRPNQALLENIALYLTHMLKIFGAVEEDSSLGFPVGGPGTSLSLEATVMPYLQVLSEFREGVRKIAREQKVPEILQLSDALRDNILPELGVRFEDHEGLPTVVKLVDRNTLLKEREEKRRVEEEKRKKKEEAARRKQEQEAAKLAKMKIPPSEMFLSETDKYSKFDENVSMVCPHMTWRAKSSAKGKPRS	11	3054940	3001191	TRUE	CM000673.2	GRCh38	ENSG00000110619	ENST00000529772	ENSP00000432619	ENSE00003612683,ENSE00003755415,ENSE00003756029,ENSE00003469051,ENSE00003526477,ENSE00003496649,ENSE00003640798,ENSE00003622647,ENSE00003610916,ENSE00003694096,ENSE00003633683,ENSE00003502544,ENSE00003588930,ENSE00003516061,ENSE00003567004,ENSE00003612036,ENSE00003559791,ENSE00003547206,ENSE00003500805,ENSE00003628877,ENSE00003759731,ENSE00003755742	1,22,53,82,115,148,198,245,274,315,353,396,439,474,506,570,593,620,647,670,690,720	22,52,82,114,147,197,244,274,315,352,395,439,473,506,569,592,620,647,669,689,720,739	3054940,3042256,3040984,3039931,3039292,3038199,3029443,3029084,3026797,3020332,3019267,3018749,3018511,3017954,3017295,3015849,3012276,3006959,3005433,3002600,3002053,3001248	3054877,3042165,3040896,3039835,3039194,3038050,3029303,3028996,3026676,3020220,3019139,3018620,3018408,3017857,3017106,3015781,3012195,3006879,3005366,3002541,3001962,3001191
B4DLR8	B4DLR8_HUMAN	9606	MVGRRALIVLAHSERTSFNYAMKEAAAAALKKKGWEVVESDLYAMNFNPIISRKDITGKLKDPANFQYPAESVLAYKEGHLSPDIVAEQKKLEAADLVIFQSGILHFCGFQVLEPQLTYSIGHTPADARIQILEGWKKRLENIWDETPLYFAPSSLFDLNFQAGFLMKKEVQDEEKNKKFGLSVGHHLGKSIPTDNQIKARK	16	69726439	69710979	TRUE	CM000678.2	GRCh38	ENSG00000181019	ENST00000439109	ENSP00000398330	ENSE00002276520,ENSE00003662302,ENSE00001241515,ENSE00001731304	1,3,58,102	3,58,101,202	69726439,69718534,69718253,69711281	69726433,69718370,69718123,69710979
B4DN26	B4DN26_HUMAN	9606	MDAMKRGLCCVLLLCGAVFVSPSQEIHARFRRGARSYQVICRDEKTQMIYQQHQSWLRPVLRSNRVEYCWCNSGRAQCHSVPVKSCSEPRCFNGGTCQQALYFSDFVCQCPEGFAGKCCEIGNSDCYFGNGSAYRGTHSLTESGASCLPWNSMILIGKVYTAQNPSAQALGLGKHNYCRNPDGDAKPWCHVLKNRRLTWEYCDVPSCSTCGLRQYSQPQFRIKGGLFADIASHPWQAAIFAKHRRSPGERFLCGGILISSCWILSAAHCFQERFPPHHLTVILGRTYRVVPGEEEQKFEVEKYIVHKEFDDDTYDNDIALLQLKSDSSRCAQESSVVRTVCLPPADLQLPDWTECELSGYGKHEALSPFYSERLKEAHVRLYPSSRCTSQHLLNRTVTDNMLCAGDTRSGGPQANLHDACQGDSGGPLVCLNDGRMTLVGIISWGLGCGQKDVPGVYTKVTNYLDWIRDNMRP	8	42193185	42175996	TRUE	CM000670.2	GRCh38	ENSG00000104368	ENST00000524009	ENSP00000429401	ENSE00002181240,ENSE00001617965,ENSE00001727998,ENSE00000692406,ENSE00000692400,ENSE00003633367,ENSE00003497155,ENSE00001605389,ENSE00001793485,ENSE00003651450,ENSE00002139449	1,25,39,85,122,179,208,273,319,366,422	24,39,85,122,179,208,273,319,366,421,473	42193185,42191414,42189071,42188016,42182890,42182022,42180685,42180378,42180066,42179063,42176151	42193114,42191372,42188934,42187906,42182719,42181937,42180490,42180242,42179926,42178897,42175996
B4DND3	B4DND3_HUMAN	9606	MAAAACGTKAMALFKRTLVLSPAAAPRGPGAGTAPRGCCLPPAAWPCKDWPRGEGGRLWSRLPQSHSHSHSHSHSCSSTSPTAVCVVCPQDSLSSSLKTCYKYLNQTSRSFAAVIQALDGEMRNAVCIFYLVLRALDTLEDDMTISVEKKVPLLHNFHSFLYQPDWRFMESKEKDRQVLEDFPTISLEFRNLAEKYQTVIADICRRMGIGMAEFLDKHVTSEQEWDKYCHYVAGLVGIGLSRLFSASEFEDPLVGEDTERANSMGLFLQKTNIIRDYLEDQQGGREFWPQEVWSRYVKKLGDFAKPENIDLAVQCLNELITNALHHIPDVITYLSRLRNQSVFNFCAIPQVMAIATLAACYNNQQVFKGAVKIRKGQAVTLMMDATNMPAVKAIIYQYMEEIYHRIPDSDPSSSKTRQIISTIRTQNLPNCQLISRSHYSPIYLSFVMLLAALSWQYLTTLSQVTEDYVQTGEH	HG76_PATCH	1539570	1509466	TRUE	KZ208915.1	GRCh38	ENSG00000284967	ENST00000710779	ENSP00000518481	ENSE00004013461,ENSE00003820874,ENSE00003821821,ENSE00003826485,ENSE00003823025,ENSE00003821349,ENSE00004013464	1,123,185,228,292,351,402	123,184,227,291,350,401,474	1539570,1538427,1526344,1522069,1517853,1516579,1509684	1539203,1538244,1526216,1521878,1517677,1516427,1509466
B4DP64	B4DP64_HUMAN	9606	MCGNNMSTPLPAIVPAARKATAAVIFLHGLGDTGHGWAEAFAGIRSSHIKYICPHAPVRPVTLNMNVAMPSWFDIIGLSPDSQEDESGIKQAAENIKALIDQEVKNGIPSNRIILGGFSQGPIGGANRDISILQCHGDCDPLVPLMFGSLTVEKLKTLVNPANVTFKTYEGMMHSSCQQEMMDVKQFIDKLLPPID	8	54101823	54048068	TRUE	CM000670.2	GRCh38	ENSG00000120992	ENST00000618914	ENSP00000482430	ENSE00001383803,ENSE00003656650,ENSE00003492553,ENSE00003526116,ENSE00003662963,ENSE00003614489,ENSE00003677742,ENSE00003721214	1,24,34,56,72,96,121,180	23,34,56,72,96,120,179,196	54101823,54100939,54065813,54063375,54062324,54055133,54051188,54048118	54101755,54100908,54065748,54063328,54062254,54055060,54051012,54048068
B4DP72	B4DP72_HUMAN	9606	MAAPGSCALWSYCGRGWSRAMRGCQLLGLRSSWPGDLLSARLLSQEKRAAETHFGFETVSEEEKGGKVYQVFESVAKKYDVMNDMMSLGIHRVWKDLLLWKMHPLPGTQLLDVAGGTGLAWVLGDAEELPFDDDKFDIYTIAFGIRNVTHIDQALQEAHRVLKPGGRFLCLEFSQVNNPLISRLYDLYSFQVIPVLGEVIAGDWKSYQYLVESIRRFPSQEEFKDMIEDAGFHKVTYESLTSGIVAIHSGFKL	12	120529141	120503787	TRUE	CM000674.2	GRCh38	ENSG00000110871	ENST00000445328	ENSP00000401798	ENSE00001405058,ENSE00003788213,ENSE00001273428,ENSE00001273421,ENSE00001128324,ENSE00001650147	1,68,118,154,183,221	68,118,153,183,220,253	120529141,120522363,120510123,120504983,120504081,120503885	120528940,120522214,120510017,120504895,120503970,120503787
B4DPQ0	B4DPQ0_HUMAN	9606	MSVRFRVGREENAQWWLLYLLVPALFCRAGGSIPIPQKLFGEVTSPLFPKPYPNNFETTTVITVPTGYRVKLVFQQFDLEPSEGCFYDYVKISADKKSLGRFCGQLGSPLGNPPGKKEFMSQGNKMLLTFHTDFSNEENGTIMFYKGFLAYYQAVDLDECASRSKSGEEDPQPQCQHLCHNYVGGYFCSCRPGYELQEDRHSCQAECSSELYTEASGYISSLEYPRSYPPDLRCNYSIRVERGLTLHLKFLEPFDIDDHQQVHCPYDQLQIYANGKNIGEFCGKQRPPDLDTSSNAVDLLFFTDESGDSRGWKLRYTTEIIKCPQPKTLDEFTIIQNLQPQYQFRDYFIATCKQGYQLIEGNQVLHSFTAVCQDDGTWHRAMPRCKIKDCGQPRNLPNGDFRYTTTMGVNTYKARIQYYCHEPYYKMQTRAGSRESEQGVYTCTAQGIWKNEQKGEKIPRCLPVCGKPVNPVEQRQRIIGGQKAKMGNFPWQVFTNIHGRGGGALLGDRWILTAAHTLYPKEHEAQSNASLDVFLGHTNVEELMKLGNHPIRRVSVHPDYRQDESYNFEGDIALLELENSVTLGPNLLPICLPDNDTFYDLGLMGYVSGFGVMEEKIAHDLRFVRLPVANPQACENWLRGKNRMDVFSQNMFCAGHPSLKQDACQGDSGGVFAVRDPNTDRWVATGIVSWGIGCSRGYGFYTKVLNYVDWIKKEMEEED	12	7091816	7080535	TRUE	CM000674.2	GRCh38	ENSG00000159403	ENST00000536053	ENSP00000444271	ENSE00002222427,ENSE00003726987,ENSE00003594706,ENSE00003475200,ENSE00001045391,ENSE00001045385,ENSE00003755281,ENSE00003721155,ENSE00003749515,ENSE00003561893,ENSE00002247561	1,15,92,156,205,271,320,361,387,439,464	15,91,156,205,270,320,360,387,439,464,719	7091816,7091680,7090248,7089733,7089489,7088986,7088731,7086457,7086016,7082106,7081301	7091773,7091452,7090056,7089587,7089293,7088839,7088610,7086379,7085861,7082032,7080535
B4DQT1	B4DQT1_HUMAN	9606	MVVAELEKTLSGCPAVDSVVSLLDGVVEKLSVLKRKAVESIQAEDESAKLCKRRIEHLKEHSSDQPAAASVWKRKRMDRMMVEHLLRCGYYNTAVKLARQSGIEDLVNIEMFLTAKEVEESLERRETATCLAWCHDNKSRLRKMKSCLEFSLRIQEFIELIRQNKRLDAVRHARKHFSQAEGSQLDEVRQAMGMLAFPPDTHISPYKDLLDPARWRMLIQQFRYDNYRLHQLGNNSVFTLTLQAGLSAIKTPQCYKEDGSSKSPDCPVCSRSLNKLAQPLPMAHCANSRLVCKISGDVMNENNPPMMLPNGYVYGYNSLLSIRQDDKVVCPRTKEVFHFSQAEKVYIM	4	1312054	1339166	FALSE	CM000666.2	GRCh38	ENSG00000090316	ENST00000505839	ENSP00000424436	ENSE00003594249,ENSE00003609062,ENSE00003675900,ENSE00003659530,ENSE00003575604,ENSE00003504244,ENSE00003609198,ENSE00002051436	1,37,105,146,171,208,252,318	36,104,145,171,207,252,317,348	1312054,1315397,1322381,1327627,1332757,1336861,1338422,1339074	1312161,1315600,1322503,1327703,1332865,1336994,1338617,1339166
B4DR71	B4DR71_HUMAN	9606	MQWAVGRRWAWAALLLAVAAVLTQVVWLWLGTQSFVFQREEIAQLARQYAGLDHELAFSRLIVELRRLHPGHVLPDEELQWVFVNAGGWMGAMCLLHASLSEYVLLFGTALGSRGHSGRYWAEISDTIISGTFHQWREGTTKSEVFYPGPLTSQA	9	34637697	34635621	TRUE	CM000671.2	GRCh38	ENSG00000147955	ENST00000680244	ENSP00000505305	ENSE00003912055,ENSE00000982547,ENSE00003667265,ENSE00003913344	1,51,118,149	51,118,149,155	34637697,34637420,34637089,34635640	34637547,34637220,34636997,34635621
B4DR80	B4DR80_HUMAN	9606	MAHSPVQSGLPGMQNLKADPEELFTKLEKIGKGSFGEVFKGIDNRTQKVVAIKIIDLEEAEDEIEDIQQEITVLSQCDSPYVTKYYGSYLKLEPGPLDETQIATILREILKGLDYLHSEKKIHRDIKAANVLLSEHGEVKLADFGVAGQLTDTQIKRNTFVGTPFWMAPEVIKQSAYDSKADIWSLGITAIELARGEPPHSELHPMKVLFLIPKNNPPTLEGNYSKPLKEFVEACLNKEPSFRPTAKELLKHKFILRNAKKTSYLTELIDRYKRWKAEQSHDDSSSEDSDAETDGQASGGSDSGDWIFTIREKDPKNLENGALQPSDLDRNKMKDIPKRPFSQCLSTIISPLFAELKEKSQACGGNLGSIEELRGAIYLAEEACPGISDTMVAQLVQRLQRYSLSGGGTSSH	13	98576786	98453176	TRUE	CM000675.2	GRCh38	ENSG00000102572	ENST00000397517	ENSP00000380651	ENSE00002295626,ENSE00003596350,ENSE00003524685,ENSE00001621827,ENSE00001143743,ENSE00000685183,ENSE00000685174,ENSE00000685167,ENSE00001007034,ENSE00002245135	1,15,92,128,181,243,291,333,356,401	14,91,128,180,242,291,332,355,401,412	98576786,98519473,98475358,98474978,98466561,98463836,98461897,98460440,98457304,98453209	98576745,98519243,98475250,98474821,98466376,98463691,98461774,98460372,98457168,98453176
B4DSN5	B4DSN5_HUMAN	9606	MEEAQRSYILTQGPLPNTCGHFWEMVWEQKSRGVVMLNRVMEKGSLKCAQYWPQKEEKEMIFEDTNLKLTLISEDIKSYYTVRQLELENLTTQETREILHFHYTTWPDFGVPESPASFLNFLFKVRESGSLSPEHGPVVVHCSAGIGRSGTFCLADTCLLLMDKRKDPSSVDIKKVLLEMRKFRMGLIQTADQLRFSYLAVIEGAKFIMGDSSVQDQWKELSHEDLEPPPEHIPPPPRPPKRILEPHNGKCREFFPNHQWVKEETQEDKDCPIKEEKGSPLNAAPYGIESMSQDTEVRSRVVGGSLRGAQAASPAKGEPSLPEKDEDHALSYWKPFLVNMCVATVLTAGAYLCYRFLFNSNT	20	50565034	50582712	FALSE	CM000682.2	GRCh38	ENSG00000196396	ENST00000541713	ENSP00000437732	ENSE00003654803,ENSE00000662795,ENSE00000662796,ENSE00000662797,ENSE00000662798,ENSE00000662799,ENSE00001172461,ENSE00002230223	1,13,46,92,162,216,290,356	12,45,91,161,215,290,355,362	50565034,50568380,50574517,50578420,50579168,50579703,50581265,50582692	50565069,50568478,50574654,50578629,50579329,50579926,50581460,50582712
B4DT06	B4DT06_HUMAN	9606	MVASARVQKLVRRYKLAIATALAILLLQGLVVWSFSGLEEDEAGEKGRQRKPRPLDPGEGSKDTDSSAGRRGSTGRRHGRWRGRAESPGVPVAKVVRAVTSRQRASRRVPPAPPPEAPGRQNLSGAAAGEALVGAAGFPPHGDTGSVEGAPQPTDNGFTPKCEIVGKDALSALARASTKQCQQEIANVVCLHQAGSLMPKAVPRHCQLTGKMSPGIQWDESQAQQPMDGPPVRIAYMLVVHGRAIRQLKRLLKAVYHEQHFFYIHVDKRSDYLHREVVELAQGYDNVRVTPWRMVTIWGGASLLRMYLRSMRDLLEVPGWAWDFFINLSATDYPTRTNEELVAFLSKNRDKNFLKSHGRDNSRFIKKQGLDRLFHECDSHMWRLGERQIPAGIVVDGGSDWFVLTRSFVEYVVYTDDPLVAQLRQFYTYTLLPAESFFHTVLENSLACETLVDNNLRVTNWNRKLGCKCQYKHIVDWCGCSPNDFKPQDFLRLQQVSRPTFFARKFESTVNQEVLEILDFHLYGSYPPGTPALKAYWENTYDAADGPSGLSDVMLTAYTAFARLSLHHAATAAPPMGTPLCRFEPRGLPSSVHLYFYDDHFQGYLVTQAVQPSAQGPAETLEMWLMPQGSLKLLGRSDQASRLQSLENRGLSMLPRLVSNSWPQAVLPLQPPKALG	17	50346141	50363065	FALSE	CM000679.2	GRCh38	ENSG00000015532	ENST00000507602	ENSP00000426501	ENSE00001547244,ENSE00000736911,ENSE00000418885,ENSE00000418886,ENSE00000736917,ENSE00000418888,ENSE00001764711,ENSE00000418890,ENSE00000736929,ENSE00002023150	1,46,210,269,336,363,436,495,582,648	45,210,268,336,363,435,494,582,647,676	50346141,50353630,50354408,50354854,50355501,50355781,50356085,50356511,50357057,50362979	50346275,50354122,50354583,50355056,50355581,50355997,50356261,50356773,50357252,50363065
B4DT96	B4DT96_HUMAN	9606	MAICQFFLQGRCRFGDRCWNEHPGARGAGGGRQQPQQQPSGNNRRGWNTTSQRYSNVIQPSSFSKSTPWGGSRDQEKPYFSSFDSGASTNRKEGFGLSENPFASLSPDEQKDEKKLLEGIVKDMEVWESSGQWMFSVYSPVKKKPNISVPKPFLG	7	23182086	23188052	FALSE	CM000669.2	GRCh38	ENSG00000136243	ENST00000410002	ENSP00000387330	ENSE00003664934,ENSE00003666522,ENSE00003528323,ENSE00001651418	1,41,117,149	41,117,149,155	23182086,23185070,23187052,23188033	23182206,23185298,23187146,23188052
B4DTR8	B4DTR8_HUMAN	9606	MSNSVPLLCFWSLCYCFAAGSPVPFGPEGRLEDKLHKPKATQTEVKPSVRFNLRTSKDPEHEGCYLSVGHSQPLEDCSFNMTAKTFFIIHGWTMSGIFENWLHKLVSALHTREKDANVVVVDWLPLAHQLYTDAVNNTRVVGHSIARMLDWLQEKDDFSLGNVHLIGYSLGAHVAGYAGNFVKGTVGRITAITEVVKCEHERAVHLFVDSLVNQDKPSFAFQCTDSNRFKKGICLSCRKNRCNSIGYNAKKMRNKRNSKMYLKTRAGMPFRVYHYQMKIHVFSYKNMGEIEPTFYVTLYGTNADSQTLPLEIVERIEQNATNTFLVYTEEDLGDLLKIQLTWEGASQSWYNLWKEFRSYLSQPRNPGRELNIRRIRVKSGETQRKLTFCTEDPENTSISPGRELWFRKCRDGWRMKNETSPTVELP	18	49562309	49590519	FALSE	CM000680.2	GRCh38	ENSG00000101670	ENST00000427224	ENSP00000387978	ENSE00002234152,ENSE00003506085,ENSE00001190884,ENSE00001190878,ENSE00001017894,ENSE00001129683,ENSE00001129677,ENSE00001146777,ENSE00002263926	1,33,94,154,191,272,312,385,420	33,93,153,191,272,312,385,420,426	49562309,49565317,49567442,49569437,49581415,49582362,49583556,49586746,49590501	49562405,49565498,49567621,49569548,49581657,49582482,49583774,49586850,49590519
B4DUC8	B4DUC8_HUMAN	9606	MRPARASLAAAGRDWGAALGTHLPREERIGIIGGTGLDDPEILEGRTEKYVDTPFGKPSDALILGKIKNVDCVLLARHGRQHTIMPSKVNYQANIWALKEEGCTHVIVTTACGSLREEIQPGDIVIIDQFIDRTTMRPQSFYDGSHSCARGVCHIPMAEPFCPKTREVLIETAKKLGLRCHSKGTMVTIEGPRFSSRAESFMFRTWGADVINMTTVPEVVLAKEAGICYASIAMATDYDCWKEHEEAVSVDRVLKTLKENANKAKSLLLTTIPQIGSTEWSETLHNLKNMAQFSVLLPRH	9	21802867	21862011	FALSE	CM000671.2	GRCh38	ENSG00000099810	ENST00000460874	ENSP00000461932	ENSE00001836245,ENSE00003598532,ENSE00003682517,ENSE00003480943,ENSE00003531693,ENSE00003598545,ENSE00003693437,ENSE00002710952	1,29,58,77,133,168,248,289	28,57,77,133,167,247,288,300	21802867,21815433,21816714,21818035,21837908,21854631,21859303,21861976	21802950,21815519,21816772,21818202,21838010,21854870,21859425,21862011
B4DUQ1	B4DUQ1_HUMAN	9606	METEQPEETFPNTETNGEFGKRPAEDMEEEQAFKRSRNTDEMVELRILLQSKNAGAVIGKGGKNIKALRTDYNASVSVPDSSGPERILSISADIETIGEILKKIIPTLEEYQHYKGSDFDCELRLLIHQSLAGGIIGVKGAKIKELRENTQTTIKLFQECCPHSTDRVVLIGGKPDRVVECIKIILDLISESPIKGRAQPYDPNFYDETYDYGGFTMMFDDRRGRPVGFPMRGRGGFDRMPPGRGGRPMPPSRRDYDDMSPRRGPPPPPPGRGGRGGSRARNLPLPPPPPPRGGDLMAYDRRGRPGDRYDGMVGFSADETWDSAIDTWSPSEWQMAYEPQGGSGYDYSYAGGRGSYGDLGGPIITTQVTIPKDLAGSIIGKGGQRIKQIRHESGASIKIDEPLEGSEDRIITITGTQDQIQNAQYLLQNSVKQYSGKFF	9	83978252	83969353	TRUE	CM000671.2	GRCh38	ENSG00000165119	ENST00000704007	ENSP00000515620	ENSE00003596401,ENSE00003478906,ENSE00003895588,ENSE00003890206,ENSE00003548317,ENSE00003596199,ENSE00003543795,ENSE00003891081,ENSE00003893453,ENSE00003893918,ENSE00003891121,ENSE00003691931,ENSE00003660275,ENSE00003990572	1,20,53,72,86,111,149,192,294,313,341,346,374,430	20,52,71,86,110,148,191,294,312,340,346,373,430,439	83978252,83977786,83977051,83975505,83974589,83973399,83972972,83972189,83971726,83971356,83970912,83970819,83970331,83969380	83978195,83977689,83976995,83975462,83974517,83973286,83972844,83971882,83971672,83971273,83970897,83970737,83970162,83969353
B4DVN3	B4DVN3_HUMAN	9606	MWTLRATGREVGSSSCEDTVAPVPYETLNKRFRAAQKNIDRETSHVTMVVAELEKTLSGCPAVDSVVSLLDGVVEKLSVLKRKAVESIQAEDESAKLCKRRIEHLKEHSSDQPAAASVWKRKRMDRMMVEHLLRCGYYNTAVKLARQSGIEDLVNIEMFLTAKEVEESLERRETATCLAWCHDNKSRLRKMKSCLEFSLRIQEFIELIRQNKRLDAVRHARKHFSQAEGSQLDEVRQAMGMLAFPPDTHISPYKDLLDPARWRMLIQQFRYDNYRLHQLGNNSVFTLTLQAGLSAIKTPQCYKEDGSSKSPDCPVCSRSLNKLAQPLPMAHCANSRLVCKISGDVMNENNPPMMLPNGYVYGYNSLLSIRQDDKVVCPRTKEVFHFSQAEKVYIM	4	1309647	1339166	FALSE	CM000666.2	GRCh38	ENSG00000090316	ENST00000510794	ENSP00000426807	ENSE00002067898,ENSE00003689873,ENSE00003609062,ENSE00003675900,ENSE00003659530,ENSE00003575604,ENSE00003504244,ENSE00003609198,ENSE00002070717	1,23,84,152,193,218,255,299,365	22,83,151,192,218,254,299,364,395	1309647,1311979,1315397,1322381,1327627,1332757,1336861,1338422,1339074	1309712,1312161,1315600,1322503,1327703,1332865,1336994,1338617,1339166
B4DWY7	B4DWY7_HUMAN	9606	MWRVLFLLSGLGGLRMDSNFDSLPVQITVPEKIRSIIKEGIESQASYKIVIEGKPYTVNLMQKNFLPHNFRVYSYSGTGIMKPLDQDFQNFCHYQGYIEGYPKSVVMVSTCTGLRGVLQFENVSYGIEPLESSVGFEHVIYQVKHKKADVSLYNEKDIESRDLSFKLQSVEPQQDFAKYIEMHVIVEKQLYNHMGSDTTVVAQKVFQLIGLTNAIFVSFNITIILSSLELWIDENKIATTGEANELLHTFLRWKTSYLVLRPHDVAFLLVYREKSNYVGATFQGKMCDANYAGGVVLHPRTISLESLAVILAQLLSLSMGITYDDINKCQCSGAVCIMNPEAIHFSGVKIFSNCSFEDFAHFISKQKSQCLHNQPRLDPFFKQQAVCGNAKLEAGEECDCGTEQDCALIGETCCDIATCRFKAGSNCAEGPCCENCLFMSKERMCRPSFEECDLPEYCNGSSASCPENHYVQTGHPCGLNQWICIDGVCMSGDKQCTDTFGKEVEFGPSECYSHLNSKTDVSGNCGISDSGYTQCEVCRNQRCVSSSYLGYDCTTDKCNDRGVCNNKKHCHCSASYLPPDCSVQSDLWPGGSIDSGNFPPVAIPARLPERRYIENIYHSKPMRWPFFLFIPFFIIFCVLIAIMVKVNFQRKKWRTEDYSSDEQPESESEPKG	8	39838185	39744863	TRUE	CM000670.2	GRCh38	ENSG00000104755	ENST00000521880	ENSP00000429352	ENSE00002122139,ENSE00003649906,ENSE00003671343,ENSE00003619233,ENSE00003523790,ENSE00003532519,ENSE00001330826,ENSE00001382689,ENSE00000689500,ENSE00000689502,ENSE00000689504,ENSE00003617320,ENSE00003623490,ENSE00001196413,ENSE00002111872,ENSE00000689522,ENSE00000689527,ENSE00001040070,ENSE00001305886	1,19,45,63,90,115,172,191,215,270,298,343,405,438,503,537,563,609,662	19,44,63,89,115,171,190,214,270,297,343,404,437,503,536,562,609,662,672	39838185,39837212,39833999,39824897,39821662,39821170,39809466,39788740,39788251,39787055,39777161,39769575,39767251,39767043,39761281,39749744,39749450,39746631,39744893	39838131,39837136,39833944,39824819,39821586,39821002,39809410,39788669,39788085,39786974,39777025,39769392,39767153,39766848,39761181,39749667,39749312,39746472,39744863
B4DYE1	B4DYE1_HUMAN	9606	MGWESHLTAASADIDLIDILWRQDIDLGAGREVFDYSHRQKEQDVEKELRDGGEQDTWAGEGAEALARNLLVDGETGESFPAQFPADISSITEAVPSESEPPALQNNLLSPLLTGTESPFDLEQQWQDLMSIMEMQAMEVNTSASEILYSAPPGDPLSTNYSLAPNTPINQNVSLHQASLGGCSQDFLLFSPEVESLPVASSSTLLPLAPSNSTSLNSTFGSTNLTGLFFPPQLNGTANDTAGPELPDPLGGLLDEAMLDEISLMDLAIEEGFNPVQASQLEEEFDSDSGLSLDSSHSPSSLSSSEGSSSSSSSSSSSSSSASSSASSSFSEEGAVGYSSDSETLDLEEAEGAVGYQPEYSKFCRMSYQDPAQLSCLPYLEHVGHNHTYNMAPSALDSADLPPPSALKKGSKEKQADFLDKQMSRDEHRARAMKIPFTNDKIINLPVEEFNELLSKYQLSEAQLSLIRDIRRRGKNKMAAQNCRKRKLDTILNLERDVEDLQRDKARLLREKVEFLRSLRQMKQKVQSLYQEVFGRLRDENGRPYSPSQYALQYAGDGSVLLIPRTMADQQARRQERKPKDRRK	17	48054726	48059638	FALSE	CM000679.2	GRCh38	ENSG00000082641	ENST00000582155	ENSP00000464446	ENSE00002704465,ENSE00003521831,ENSE00003628114,ENSE00002732441	1,13,84,137	12,83,136,584	48054726,48056386,48057344,48058295	48054761,48056598,48057502,48059638
B4E0T2	B4E0T2_HUMAN	9606	MLLCRAHRVLGLRGARELAVTMAMRELVEAECGGANPLMKLAGHFTQDKALRQEGLRPGPWPPGAPASEAASKPLGVASEDELVAEFLQDQNAPLVSRAPQTFKMDDLLAEMQQIEQSNFRQAPQRAPGVADLALSENWAQEFLAAGDAVDVTQDYNETDWSQEFISEVTDPLSVSPARWAEEYLEQSEEKLWLGEPEGTATDRWYDEYHPEEDLQHTASDFVAKVDDPKLANSEFLKFVRQIGEGQVSLESGAGSGRAQAEQWAAEFIQQQGTSDAWVDQFTRPVNTSALDMEFERAKSAIESDVDFWDKLQAELEEMAKRDAEAHPWLSDYDDLTSATYDKGYQFEEENPLRDHPQPFEEGLRRLQEGDLPNAVLLFEAAVQQDPKHMEAWQYLGTTQAENEQELLAISALRRCLELKPDNQTALMALAVSFTNESLQRQACETLRDWLRYTPAYAHLVTPAEEGAGGAGLGPSKRILGSLLSDSLFLEVKELFLAAVRLDPTSIDPDVQCGLGVLFNLSGEYDKAVDCFTAALSVRPNDYLLWNKLGATLANGNQSEEAVAAYRRALELQPGYIRSRYNLGISCINLGAHREAVEHFLEALNMQRKSRGPRGEGGAMSENIWSTLRLALSMLGQSDAYGAADARDLSTLLTMFGLPQ	12	7189934	7210220	FALSE	CM000674.2	GRCh38	ENSG00000139197	ENST00000412720	ENSP00000391601	ENSE00001629580,ENSE00003541418,ENSE00003541738,ENSE00003692359,ENSE00003502280,ENSE00003475974,ENSE00003472925,ENSE00000937033,ENSE00000937024,ENSE00001181905,ENSE00000937026,ENSE00000937027,ENSE00001162117,ENSE00001162112,ENSE00000937030,ENSE00002252825	1,16,71,83,127,171,205,236,273,304,344,392,415,486,542,594	16,70,82,127,171,205,235,272,303,343,391,415,486,541,594,660	7189934,7190362,7190888,7191226,7191569,7199011,7201751,7202241,7202612,7203432,7207659,7208010,7208457,7209005,7209683,7210022	7189980,7190524,7190923,7191358,7191700,7199113,7201841,7202351,7202704,7203551,7207802,7208080,7208669,7209170,7209840,7210220
B4E0W7	B4E0W7_HUMAN	9606	MSVLLRSGLGPLCAVARAAIPFIWRGKYFSSGNEPAENPVTPMLRHLMYKIKSTGPITVAEYMKEVLTNPAKGYYVYRDMLGEKGDFITSPEISQIFGELLGIWFISEWMATGKSTAFQLVELGPGVHSTWICAEKL	2	37231706	37241612	FALSE	CM000664.2	GRCh38	ENSG00000003509	ENST00000455230	ENSP00000416594	ENSE00001434601,ENSE00003547610,ENSE00003639294,ENSE00003477677,ENSE00003571222	1,19,73,100,126	19,72,99,126,137	37231706,37232106,37236096,37237757,37241578	37231760,37232266,37236176,37237835,37241612
B4E0Y9	B4E0Y9_HUMAN	9606	MAHSPVAVQVPGMQNNIADPEELFTKLERIGKGSFGEVFKGIDNRTQQVVAIKIIDLEEAEDEIEDIQQEITVLSQCDSSYVTKYYGSYLKDHGISRHLKFQQMEVLLHSRKLGSKLWIIMEYLGGGSALDLLRAGPFDEFQIATMLKEILKGLDYLHSEKKIHRDIKAANVLLSEQGDVKLADFGVAGQLTDTQIKRNTFVGTPFWMAPEVIQQSAYDSKADIWSLGITAIELAKGEPPNSDMHPMRVLFLIPKNNPPTLVGDFTKSFKEFIDACLNKDPSFRPTAKELLKHKFIVKNSKKTSYLTELIDRFKRWKAEGHSDDESDSEGSDSESTSRENNTHPEWSFTTVRKKPDPKKVQNGAEQDLVQTLSCLSMIITPAFAELKQQDENNASRNQAIEELEKSIAVAEAACPGITDKMVKKLIEKFQKCSADESP	X	132023618	132074156	FALSE	CM000685.2	GRCh38	ENSG00000134602	ENST00000481105	ENSP00000418753	ENSE00001608872,ENSE00001294983,ENSE00001675373,ENSE00000676811,ENSE00001221401,ENSE00000676809,ENSE00000676808,ENSE00000676807,ENSE00000407185,ENSE00001768849,ENSE00001803018,ENSE00001850304	1,15,92,114,133,169,222,284,333,365,386,431	14,91,113,132,169,221,283,333,364,385,431,438	132023618,132054631,132055456,132063433,132068215,132068412,132069478,132071069,132072268,132072813,132072957,132074135	132023659,132054861,132055521,132063489,132068323,132068569,132069663,132071217,132072361,132072875,132073093,132074156
B4E1C1	B4E1C1_HUMAN	9606	MRGSENCGEGRLERRFLSIIVLDDDDEDEAAAQPGPSHPLPNAASPGAEAPSSSEPHGARGSSSSGGKKCYKLENEKLFEEFLELCKMQTADHPEVVPFLYNRQQRAHSLFLASAEFCNILSRVLSRARSRPAKLYVYINELCTVLKAHSAKKKLNLAPAATTSNEPSGNNPPTHLSLDPTNAENTASQSPRTRGSRRQIQRLEQLLALYVAEIRRLQEKELDLSELDDPDSAYLQEARLKRKLIRLFGRLCELKDCSSLTGRVIEQRIPYRGTRYPEVNRRIERLINKPGPDTFPDYGDVLRAVEKAAARHSLGLPRQQLQLMAQDAFRDVGIRLQERRHLDLIYNFGCHLTDDYRPGVDPALSDPVLARRLRENRSLAMSRLDEVISKYAMLQDKSEEGERKKRRARLQGTSSHSADTPEASLDSGEGPSGMASQGCPSASRAETDDEDDEESDEEEEEEEEEEEEEATDSEEEEDLEQMQEGQEDDEEEDEEEEAAAGKDGDKSPMSSLQISNEKNLEPGKQISRSSGEQQNKGRIVSPSLLSEEPLAPSSIDAESNGEQPEELTLEEESPVSQLFELEIEALPLDTPSSVETDISSSRKQSEEPFTTVLENGAGMVSSTSFNGGVSPHNWGDSGPPCKKSRKEKKQTGSGPLGNSYVERQRSVHEKNGKKICTLPSPPSPLASLAPVADSSTRVDSPSHGLVTSSLCIPSPARLSQTPHSQPPRPGTCKTSVATQCDPEEIIVLSDSD	6	33322914	33318746	TRUE	CM000668.2	GRCh38	ENSG00000204209	ENST00000706094	ENSP00000516212	ENSE00001925199,ENSE00001792055,ENSE00003491811,ENSE00003587496,ENSE00003691755,ENSE00001648385,ENSE00001722505,ENSE00001815438	1,18,82,359,430,501,659,734	18,81,359,429,501,659,733,752	33322914,33321908,33321567,33320591,33320224,33319854,33319219,33318802	33322862,33321719,33320736,33320380,33320011,33319380,33318997,33318746
B4E1C5	B4E1C5_HUMAN	9606	MAERAALEELVKLQGERVRGLKQQKASAELIEEEVAKLLKLKAQLGPDESKQKFVLKTPKDFDIAGNFDPMIPDAECLKIMCEILSSLQIGDFLVKVNDRRILDGMFAICGVSDSKFRTICSSVDKLDKVSWEEVKNEMVGEKGLAPEVADRIGDYVQQHGGVSLVEQLLQDPKLSQNKQALEGLGDLKLLFEYLTLFGIDDKISFDLSLARGLDYYTGVIYEAVLLQTPAQAGEEPLGVGSVAAGGRYDGLVGMFDPKGRKVPCVGLSIGVERIFSIVEQRLEALEEKIRTTETQVLVASAQKKLLEERLKLVSELWDAGIKAELLYKKNPKLLNQLQYCEEAGIPLVAIIGEQELKDGVIKLRSVTSREEVDVRREDLVEEIKRRTGQPLCIC	5	140691304	140674260	TRUE	CM000667.2	GRCh38	ENSG00000170445	ENST00000431330	ENSP00000393244	ENSE00002048475,ENSE00003645889,ENSE00002436527,ENSE00002503788,ENSE00003675678,ENSE00003513945,ENSE00001258123,ENSE00002293852,ENSE00003618891,ENSE00003901880	1,31,61,97,130,161,204,285,324,373	30,60,96,129,161,203,284,323,372,395	140691304,140690944,140678015,140677753,140677420,140677116,140676896,140675133,140674825,140674328	140691215,140690855,140677908,140677655,140677327,140676989,140676654,140675017,140674679,140674260
B4E1E0	B4E1E0_HUMAN	9606	MPFIEAFRQFQFKVKRENFCNIHVSLVPQPSSTGEQKTKPTQNSVRELRGLGLSPDLVVCRCSNPLDTSVKEKISMFCHVEPEQVICVHDVSSIYRVPLLLEEQGVVDYFLRRLDLPIERQPRKMLMKWKEMADRYDRLLETCSIALVGKYTKFSDSYASVIKALEHSALAINHKLEIKYIDSADLEPITSQEEPVRYHEAWQKLCSAHGVLVPGGFGVRGTEGKIQAIAWARNQKKPFLGVCLGMQLAVVEFSRNVLGWQDANSTEFDPTTSHPVVVDMPEHNPGQMGGTMRLGKRRTLFQTKNSVMRKLYGDADYLEERHRHRFEVNPVWKKCLEEQGLKFVGQDVEGERMEIVELEDHPFFVGVQYHPEFLSRPIKPSPPYFGLLLASVGRLSHYLQKGCRLSPRDTYSDRSGSSSPDSEITELKFPSINHD	1	40988624	41010242	FALSE	CM000663.2	GRCh38	ENSG00000171793	ENST00000649215	ENSP00000497698	ENSE00001936349,ENSE00003541110,ENSE00003965938,ENSE00003605301,ENSE00003541185,ENSE00003623111,ENSE00003486465,ENSE00003583058,ENSE00003464047,ENSE00003608740,ENSE00003627187,ENSE00003966027,ENSE00003966035,ENSE00003966029	1,30,58,85,135,180,209,241,262,277,309,328,360,408	29,57,84,135,179,209,241,262,276,309,327,360,408,435	40988624,40991165,40991765,40995917,40997394,41001029,41002160,41003114,41006051,41007449,41008659,41008794,41009445,41010161	40988710,40991248,40991845,40996068,40997526,41001117,41002254,41003176,41006094,41007545,41008714,41008890,41009589,41010242
B4E2Q0	B4E2Q0_HUMAN	9606	MDSLLPPSRFSYFKKYPLHAIRRYLSTLRNQRAEEQVARFQKIPNGENETMIPVLTSKKASELPVSEVASILQADLQNGLNKCEVSHRRAFHGWNEFDISEDEPLWKKYISQFKNPLIMLLLASAVISVLMHQFDDAVSITVAILIVVTVAFVQEYRSEKSLEELSKLVPPECHCVREGKLEHTLARDLVPGDTVCLSVGDRVPADLRLFEAVDLSIDESSLTGETTPCSKVTAPQPAATNGDLASRSNIAFMGTLVRCGKAKGVVIGTGENSEFGEVFKMMQAEEAPKTPLQKSMDLLGKQLSFYSFGIIGIIMLVGWLLGKDILEMFTISVSLAVAAIPEGLPIVVTVTLALGVMRMVKKRAIVKKLPIVETLGCCNVICSDKTGTLTKNEMTVTHIFTSDGLHAEVTGVGYNQFGEVIVDGDVVHGFYNPAVSRIVEAGCVCNDAVIRNNTLMGKPTEGALIALAMKMGLDGLQQDYIRKAEYPFSSEQKWMAVKCVHRTQQDRPEICFMKGAYEQVIKYCTTYQSKGQTLTLTQQQRDVYQQEKARMGSAGLRVLALASGPELGQLTFLGLVGIIDPPRTGVKEAVTTLIASGVSIKMITGDSQETAVAIASRLGLYSKTSQSVSGEEIDAMDVQQLSQIVPKVAVFYRASPRHKMKIIKSLQKNGSVVAMTGDGVNDAVALKAADIGVAMGQTGTDVCKEAADMILVDDDFQTIMSAIEEGKGIYNNIKNFVRFQLSTSIAALTLISLATLMNFPNPLNAMQILWINIIMDGPPAQSLGVEPVDKDVIRKPPRNWKDSILTKNLILKILVSSIIIVCGTLFVFWRELRDNVITPRDTTMTFTCFVFFDMFNALSSRSQTKSVFEIGLCSNRMFCYAVLGSIMGQLLVIYFPPLQKVFQTESLSILDLLFLLGLTSSVCIVAEIIKKVERSREKIQKHVSSTSSSFLEV	3	130850821	131001347	FALSE	CM000665.2	GRCh38	ENSG00000017260	ENST00000505330	ENSP00000423774	ENSE00002072104,ENSE00003570096,ENSE00000778148,ENSE00000778147,ENSE00001018047,ENSE00000778146,ENSE00000778145,ENSE00000778144,ENSE00003518152,ENSE00003671306,ENSE00000778141,ENSE00001151736,ENSE00003521961,ENSE00003590440,ENSE00003580067,ENSE00003633293,ENSE00003635154,ENSE00003681977,ENSE00003500643,ENSE00003544124,ENSE00003567458,ENSE00003625873,ENSE00003472829,ENSE00003651280,ENSE00003538891,ENSE00003523924,ENSE00003526574	1,37,74,113,143,155,175,212,264,287,312,334,376,409,441,471,506,558,615,648,665,720,743,782,832,864,911	36,73,112,142,154,175,211,263,286,312,334,376,408,440,470,505,558,615,647,664,720,743,782,831,863,911,953	130850821,130930416,130932022,130934622,130937428,130940630,130941591,130953821,130955012,130956104,130959275,130963971,130964948,130967145,130967330,130969292,130975332,130979249,130980582,130992951,130993932,130996043,130996680,130997606,130998294,130999518,131001220	130850928,130930526,130932138,130934711,130937463,130940691,130941699,130953976,130955080,130956179,130959341,130964095,130965045,130967240,130967419,130969396,130975488,130979419,130980679,130993001,130994098,130996111,130996796,130997753,130998389,130999659,131001347
B4E3B8	B4E3B8_HUMAN	9606	MARGERRRRAVPAEGVRTAERAARGGPGRRDGRGGGPRSTAGGVALAVVVLSLALGMSGRWVLAWYRARRAVTLHSAPPVLPADSSSPAVAPDLFWGTYRPHVYFGMKTRSPKPLLTGLRYFCPPFGLPVLLCGDRWQGSPTTRGWGQGAVEVYQWAHQ	2	74465247	74463262	TRUE	CM000664.2	GRCh38	ENSG00000115275	ENST00000647753	ENSP00000497318	ENSE00003835814,ENSE00003837040	1,118	118,159	74465247,74463386	74464896,74463262
B5MBX2	B5MBX2_HUMAN	9606	MRHLGAFLFLLGVLGALTEMCEIPEMDSHLVEKLGQHLLPWMDRLSLEHLNPSIYVGLRLSSLQAGTKEDLYLHSLKLGYQQCLLGEDDGDCQGKPSMGQLALYLLALRANCEFVRGHKGDRLVSQLKWFLEDEKRAIGHDHKGHPHTSYYQYGLGILALCLHQKRVHDSVVDKLLYAVEPFHQGHHSVDTAAMAGLAFTCLKRSNFNPGRRQRITMAIRTVREEILKAQTPEGHFGNVYSTPLALQFLMTSPMRGAELGTACLKARVALLASLQDGAFQNALMISQLLPVLNHKTYIDLIFPDCLAPRVMLEPAAETIPQTQEIISVTLQVLSLLPPYRQSISVLAGSTVEDVLKKAHELGGFTYETQASLSGPYLTSVMGKAAGEREFWQLLRDPNTPLLQGIADYRPKDGETIELRLVSW	22	30607332	30626518	FALSE	CM000684.2	GRCh38	ENSG00000185339	ENST00000405742	ENSP00000385914	ENSE00001169268,ENSE00003646207,ENSE00001557852,ENSE00003568561,ENSE00003641547,ENSE00003593728,ENSE00003470592,ENSE00003499331,ENSE00001840923	1,22,86,139,190,248,310,365,404	22,86,139,190,247,310,365,404,423	30607332,30610871,30612885,30614349,30615301,30615601,30617330,30622968,30626460	30607395,30611063,30613042,30614501,30615473,30615787,30617495,30623083,30626518
B5MC14	B5MC14_HUMAN	9606	MNSFSTSAFGPVAFSLGLLLVLPAAFPAPVPPGEDSKDVAAPHRQPLTSSERIDKQIRYILDGISALRKETCNKSNMCESSKEALAENNLNLPKMAEKDGCFQSGFNEETCLVKIITGLLEFEVYLEYLQNRFESSEEQARAVQMSTKVLIQFLQKKVGVSSFPQLGVGEDRLKDSVLDNSGMQCHFQKRRLHVNKRV	7	22727263	22729783	FALSE	CM000669.2	GRCh38	ENSG00000136244	ENST00000406575	ENSP00000385227	ENSE00001547699,ENSE00003892968,ENSE00003681793,ENSE00001547195	1,7,71,109	7,70,108,198	22727263,22727444,22728693,22729514	22727281,22727634,22728806,22729783
B5MC51	B5MC51_HUMAN	9606	MTGPFMVAGEFKYHPECFACMSCKVIIEDGDAYALVQHATLYCGKCHNEVVLAPMFERLSTESVQEQLPYSVTLISMPATTEGRRGFSVSVESACSNYATTVQVKEVNRMHISPNNRNAIHPGDRILEINGTPVRTLRVEEVEDAISQTSQTLQLLIEHDPVSQRLDQLRLEARLAPHMQNAGHPHALSTLDTKENLEGTLRRRSLRRSNSISKSPGPSSPKEPLLFSRDISRSESLRCSSSYSQQIFRPCDLIHGEVLGKGFFGQAIKVTHKATGKVMVMKELIRCDEETQKTFLTEVKVMRSLDHPNVLKFIGVLYKDKKLNLLTEYIEGGTLKDFLRSMDPFPWQQKVRFAKGIASGMAYLHSMCIIHRDLNSHNCLIKLDKTVVVADFGLSRLIVEERKRAPMEKATTKKRTLRKNDRKKRYTVVGNPYWMAPEMLNGKSYDETVDIFSFGIVLCEIIGQVYADPDCLPRTLDFGLNVKLFWEKFVPTDCPPAFFPLAAICCRLEPESRAPPGAAGEGPGCADDEGPVRRQGKVTIKYDPKELRKHLNLEEWILEQLTRLYDCQEEEISELEIDVDELLDMESDDAWASRVKELLVDCYKPTEAFISGLLDKIRAMQKLSTPQKK	22	31258409	31277137	FALSE	CM000684.2	GRCh38	ENSG00000182541	ENST00000406516	ENSP00000384602	ENSE00003548295,ENSE00001308533,ENSE00003654572,ENSE00003525460,ENSE00003691953,ENSE00003563401,ENSE00001316612,ENSE00001328141,ENSE00001304549,ENSE00001321366,ENSE00001317796,ENSE00003538682,ENSE00003637120,ENSE00001323357	1,7,43,106,142,207,270,299,343,362,384,442,461,513	6,43,106,141,207,269,298,342,361,383,442,460,513,629	31258409,31259121,31259889,31262134,31262595,31265946,31266984,31267776,31268144,31271136,31272530,31273452,31275151,31276789	31258426,31259230,31260077,31262239,31262791,31266132,31267070,31267907,31268200,31271201,31272704,31273507,31275308,31277137
B5MC98	B5MC98_HUMAN	9606	MGRRRAPELYRAPFPLYALQVDPSTGLLIAAGGGGAAKTGIKNGVHFLQLELINGRLSASLLHSHDTETRATMNLALAGDILAAGQDAHCQLLRFQAHQQQGNKAEKAGSKEQGPRQRKGAAPAEKKCGAETQHEGLELRVENLQAVQTDFSSDPLQKVVCFNHDNTLLATGGTDGYVRVWKVPSLEKVLEFKAHEGEIEDLALGPDGKLVTVGRDLKASVWQKDQLVTQLHWQENGPTFSSTPYRYQACSESGTFLGLGTVTGSVAIYIAFSLQCLYYVREAHGIVVTDVAFLPEKGRGPELLGSHETALFSVAVDSRCQLHLLPSRRSVPVWLLLLLCVGLIIVTILLLQSAFPGFL	2	27134421	27131417	TRUE	CM000664.2	GRCh38	ENSG00000138073	ENST00000406567	ENSP00000384032	ENSE00001915653,ENSE00000809079,ENSE00003641231,ENSE00003528995,ENSE00003664128,ENSE00003594519,ENSE00003652563,ENSE00001940445	1,46,109,183,210,251,276,329	45,109,182,209,251,275,329,359	27134421,27133721,27133337,27132923,27132727,27132082,27131831,27131508	27134287,27133532,27133117,27132843,27132603,27132010,27131672,27131417
B5MCB3	B5MCB3_HUMAN	9606	MKWLGESKNMVVNGRRNGGKLSNDHQQNQSKLQHTGKDTLKAGKNAVERRSNRCNGNSGFEGQSRYVPSSGMSAKELCENDDLATSLVLDPYLGFQTHKMNTSAFPSRSSRHFSKSDSFSHNNPVRFRPIKGRQEELKEVIERFKKDEHLEKAFKCLTSGEWARHYFLNKNKMQEKLFKEHVFIYLRMFATDSGFEILPCNRYSSEQNGAKIVATKEWKRNDKIELLVGCIAELSEIEENMLLRHGENDFSVMYSTRKNCAQLWLGPAAFINHDCRPNCKFVSTGRDTACVKALRDIEPGEEISCYYGDGFFGENNEFCECYTCERRGTGAFKSRVGLPAPAPVINSKYGLRETDKRLNRLKKLGDSSKNSDSQSVSSNTDADTTQEKNNAKNPEEKGRCFP	11	68190076	68165917	TRUE	CM000673.2	GRCh38	ENSG00000110066	ENST00000402789	ENSP00000385005	ENSE00001390157,ENSE00003465018,ENSE00001265186,ENSE00003570269,ENSE00003653203,ENSE00003548992,ENSE00003621644,ENSE00003567993,ENSE00003489280,ENSE00001555854	1,54,103,126,182,218,274,281,326,392	54,103,126,181,218,274,280,326,392,402	68190076,68185928,68180200,68175183,68173913,68171709,68171251,68171151,68167178,68165948	68189917,68185781,68180132,68175018,68173804,68171543,68171232,68171015,68166982,68165917
B5MCF1	B5MCF1_HUMAN	9606	MLQTIYESDSCFSSDGVAGREQLLAQQRMHSMISSVDVKSEVPVGLEPISPLDLRTDLRMMMPVVDPVVREKQLQQELLLIQQQQQIQKQLLIAEFQKQHENLTRQHQAQLQEHIKLQQELLAIKQQQELLEKEQKLEQQRQEQEVERHRREQQLPPLRGKDRGRERAVASTEVKQKLQEFLLSKSATKDTPTNGKNHSVSRHPKLWYTAAHHTSLDQSSPPLSGTSPSYKYTLPGAQDAKDDFPLRKTESSVSSSSPGSGPSSPNNGPTGSVTENETSVLPPTPHAEQMVSQQRILIHEDSMNLLSLYTSPSLPNITLGLPAVPSQLNASNSLKEKQKCETQTLRQGVPLPGQYGGSIPASSSHPHVTLEGKPPNSSHQALLQHLLLKEQMRQQKLLVAGGVPLHPQSPLATKERISPGIRGTHKLPRHRPLNRTQSAPLPQSTLAQLVIQQQHQQFLEKQKQYQQQIHMNKLLSKSIEQLKQPGSHLEEAEEELQGDQAMQEDRAPSSGNSTRSDSSACVDDTLGQVGAVKVKEEPVDSDEDAQIQEMESGEQAAFMQQVIGKDLAPGFVIKVII	7	18496219	18666524	FALSE	CM000669.2	GRCh38	ENSG00000048052	ENST00000406072	ENSP00000384017	ENSE00003998177,ENSE00003643746,ENSE00003790684,ENSE00003494307,ENSE00003639067,ENSE00003469169,ENSE00003680086,ENSE00003608932,ENSE00003665477,ENSE00003998168	1,36,117,167,209,250,289,330,401,474	36,116,167,209,250,288,329,401,473,577	18496219,18585281,18590336,18591516,18593908,18634627,18644671,18647785,18648466,18666213	18496324,18585522,18590486,18591642,18594029,18634742,18644793,18647998,18648683,18666524
B5MCF4	B5MCF4_HUMAN	9606	MAEGEITTFTALTEKFNLPPGNYKKPKLLYCSNGGHFLRILPDGTVDGTRDRSDQHTAAQCGKRGGGVYKEYRDWPVLGHGHRRAFIRLTDTK	5	142614127	142595474	TRUE	CM000667.2	GRCh38	ENSG00000113578	ENST00000407758	ENSP00000383969	ENSE00003530715,ENSE00001553867,ENSE00003513969	1,57,90	57,90,93	142614127,142600800,142595484	142613959,142600702,142595474
B5MCQ2	B5MCQ2_HUMAN	9606	MTCILVCFPGAPRPSEEAIRRELALDAALGCRIAELCASAQKPPSLNTVFRTLASEDIPDLPPGGGLDCKSARSQKSAERRGRMGLGSPTPRIWAQPWTWRPDSCCPLGILCFSGASTELKKKTDPFPNYMYQRKEGRPM	19	45499964	45502197	FALSE	CM000681.2	GRCh38	ENSG00000213889	ENST00000401593	ENSP00000384809	ENSE00003539826,ENSE00003601055,ENSE00001559568,ENSE00001526080	1,35,70,80	35,70,80,140	45499964,45500456,45500681,45502017	45500066,45500561,45500710,45502197
B5MCW2	B5MCW2_HUMAN	9606	MTHIVREVDRPGSKVNKKEVVEAVTIVETPPMVVVGIVGYVETPRGLRTFKTVFAEHISDECKRRFYKNWHKSKKKAFTKYCKKWQDEDGKKQLEKDFSSMKKYCQVIRVIAHTQMRLLPLRQKKAHLMEIQVNGGTVAEKLDWARERLEQQVPVNQVFGQDEMIDVIGVTKGKGYKGVTSRWHTKKLPRKTHRGLRKVACIGAWHPARVAFSVARAGQKGYHHRTEINKKIYKIGQGYLIKDGKLIKNNASTDYDLSDKSINPLGGFVHYG	22	39318439	39313709	TRUE	CM000684.2	GRCh38	ENSG00000100316	ENST00000402527	ENSP00000385762	ENSE00003497195,ENSE00003465930,ENSE00000654709,ENSE00003788412,ENSE00003639458,ENSE00003597413,ENSE00001552363	1,14,70,116,178,232,266	14,70,115,178,231,265,272	39318439,39317629,39316841,39315555,39314846,39314208,39313729	39318400,39317461,39316706,39315369,39314686,39314107,39313709
B5MCZ3	B5MCZ3_HUMAN	9606	MNSFSTIPPGEDSKDVAAPHRQPLTSSERIDKQIRYILDGISALRKETCNKSNMCESSKEALAENNLNLPKMAEKDGCFQSGFNEETCLVKIITGLLEFEVYLEYLQNRFESSEEQARAVQMSTKVLIQFLQKKAKNLDAITTPDPTTNASLLTKLQAQNQWLQDMTTHLILRSFKEFLQSSLRALRQM	7	22727263	22731570	FALSE	CM000669.2	GRCh38	ENSG00000136244	ENST00000401630	ENSP00000384928	ENSE00001924159,ENSE00001558281,ENSE00003681793,ENSE00003614837,ENSE00001952523	1,7,48,86,135	7,47,85,134,189	22727263,22727513,22728693,22729514,22731406	22727281,22727634,22728806,22729660,22731570
B5ME60	B5ME60_HUMAN	9606	MVHSSMGAPEIRMSKPLEAEKQGLDSPSEHTDTERNGPDTNHQNPQNKTSPFSVSPTGPSTKIKAEDPSGDSAPAAPLPPQPAQPHLPQAQLMLTGSQLAGDIQQLLQLQQLVLVPGHHLQPPAQFLLPQAQQSQPGLLPTPNLFQLPQQTQGALLTSQPRAGLPTQPPKCLEPPSHPEEPSDLEELEQFARTFKQRRIKLGFTQGDVGLAMGKLYGNDFSQTTISRFEALNLSFKNMCKLKPLLEKWLNDAETMSVDSSLPSPNQLSSPSLGFDGLPGRRRKKRTSIETNVRFALEKSFLANQKPTSEEILLIAEQLHMEKEVIRVWFCNRRQKEKRINPCSAAPMLPSPGKPASYSPHMVTPQGGAGTLPLSQASSSLSTTVTTLSSAVGTLHPSRTAGGGGGGGGAAPPLNSIPSVTPPPPATTNSTNPSPQGSHSAIGLSGLNPSTGSTMVGLSSGLSPALMSNNPLATIQALASGGTLPLTSLDGSGNLVLGAAGAAPGSPGLVTSPLFLNHAGLPLLSTPPGVGLVSAAAAAVAASISSKSPGLSSSSSSSSSSSSSTCSETAAQTPGGPGGPEAGSKPE	19	42132411	42091260	TRUE	CM000681.2	GRCh38	ENSG00000028277	ENST00000342301	ENSP00000339369	ENSE00002148222,ENSE00003701287,ENSE00003701252,ENSE00003700591,ENSE00003699546,ENSE00003702405,ENSE00003702030,ENSE00001505592,ENSE00003787082,ENSE00003586433,ENSE00003683153,ENSE00003539367,ENSE00003519293,ENSE00002488084,ENSE00003097782	1,10,32,44,63,102,137,168,206,253,303,362,384,451,476	10,32,43,62,101,137,167,205,253,302,361,384,451,476,586	42132411,42122576,42122378,42122182,42117366,42099821,42099618,42096195,42095929,42095693,42095462,42093895,42092270,42091940,42091591	42132384,42122511,42122344,42122126,42117250,42099716,42099527,42096082,42095788,42095545,42095286,42093829,42092069,42091867,42091260
B5TYJ1	B5TYJ1_HUMAN	9606	MARFGDEMPARYGGGGSGAAAGVVVGSGGGRGAGGSRQGGQPGAQRMYKQSMAQRARTMALYNPIPVRQNCLTVNRSLFLFSEDNVVRKYAKKITEWPPFEYMILATIIANCIVLALEQHLPDDDKTPMSERLDDTEPYFIGIFCFEAGIKIIALGFAFHKGSYLRNGWNVMDFVVVLTGILATVGTEFDLRTLRAVRVLRPLKLVSGIPSLQVVLKSIMKAMIPLLQIGLLLFFAILIFAIIGLEFYMGKFHTTCFEEGTDDIQGESPAPCGTEEPARTCPNGTKCQPYWEGPNNGITQFDNILFAVLTVFQCITMEGWTDLLYNSNDASGNTWNWLYFIPLIIIGSFFMLNLVLGVLSGEFAKERERVENRRAFLKLRRQQQIERELNGYMEWISKAEEVILAEDETDGEQRHPFDGALRRTTIKKSKTDLLNPEEAEDQLADIASVGSPFARASIKSAKLENSTFFHKKERRMRFYIRRMVKTQAFYWTVLSLVALNTLCVAIVHYNQPEWLSDFLYYAEFIFLGLFMSEMFIKMYGLGTRPYFHSSFNCFDCGVIIGSIFEVIWAVIKPGTSFGISVLRALRLLRIFKVTKYWASLRNLVVSLLNSMKSIISLLFLLFLFIVVFALLGMQLFGGQFNFDEGTPPTNFDTFPAAIMTVFQILTGEDWNEVMYDGIKSQGGVQGGMVFSIYFIVLTLFGNYTLLNVFLAIAVDNLANAQELTKDEQEEEEAANQKLALQKAKEVAEVSPLSAANMSIAVKEQQKNQKPAKSVWEQRTSEMRKQNLLASREALYNEMDPDERWKAAYTRHLRPDMKTHLDRPLVVDPQENRNNNTNKSRAAEPTVDQRLGQQRAEDFLRKQARYHDRARDPSGSAGLDARRPWAGSQEAELSREGPYGRESDHHAREGSLEQPGFWEGEAERGKAGDPHRRHVHRQGGSRESRSGSPRTGADGEHRRHRAHRRPGEEGPEDKAERRARHREGSRPARGGEGEGEGPDGGERRRRHRHGAPATYEGDARREDKERRHRRRKENQGSGVPVSGPNLSTTRPIQQDLGRQDPPLAEDIDNMKNNKLATAESAAPHGSLGHAGLPQSPAKMGNSTDPGPMLAIPAMATNPQNAASRRTPNNPGNPSNPGPPKTPENSLIVTNPSGTQTNSAKTARKPDHTTVDIPPACPPPLNHTVVQVNKNANPDPLPKKEEEKKEEEEDDRGEDGPKPMPPYSSMFILSTTNPLRRLCHYILNLRYFEMCILMVIAMSSIALAAEDPVQPNAPRNNVLRYFDYVFTGVFTFEMVIKMIDLGLVLHQGAYFRDLWNILDFIVVSGALVAFAFTGNSKGKDINTIKSLRVLRVLRPLKTIKRLPKLKAVFDCVVNSLKNVFNILIVYMLFMFIFAVVAVQLFKGKFFHCTDESKEFEKDCRGKYLLYEKNEVKARDREWKKYEFHYDNVLWALLTLFTVSTGEGWPQVLKHSVDATFENQGPSPGYRMEMSIFYVVYFVVFPFFFVNIFVALIIITFQEQGDKMMEEYSLEKNERACIDFAISAKPLTRHMPQNKQSFQYRMWQFVVSPPFEYTIMAMIALNTIVLMMKFYGASVAYENALRVFNIVFTSLFSLECVLKVMAFGILNYFRDAWNIFDFVTVLGSITDILVTEFGNPNNFINLSFLRLFRAARLIKLLRQGYTIRILLWTFVQSFKALPYVCLLIAMLFFIYAIIGMQVFGNIGIDVEDEDSDEDEFQITEHNNFRTFFQALMLLFRSATGEAWHNIMLSCLSGKPCDKNSGILTRECGNEFAYFYFVSFIFLCSFLMLNLFVAVIMDNFEYLTRDSSILGPHHLDEYVRVWAEYDPAAWGRMPYLDMYQMLRHMSPPLGLGKKCPARVAYKRLLRMDLPVADDNTVHFNSTLMALIRTALDIKIAKGGADKQQMDAELRKEMMAIWPNLSQKTLDLLVTPHKSTDLTVGKIYAAMMIMEYYRQSKAKKLQAMREEQDRTPLMFQRMEPPSPTQEGGPGQNALPSTQLDPGGALMAHESGLKESPSWVTQRAQEMFQKTGTWSPEQGPPTDMPNSQPNSQSVEMREMGRDGYSDSEHYLPMEGQGRAASMPRLPAENQRRRGRPRGNNLSTISDTSPMKRSASVLGPKARRLDDYSLERVPPEENQRHHQRRRDRSHRASERSLGRYTDVDTGLGTDLSMTTQSGDLPSKERDQERGRPKDRKHRQHHHHHHHHHHPPPPDKDRYAQERPDHGRARARDQRWSRSPSEGREHMAHRQ	19	13506224	13208756	TRUE	CM000681.2	GRCh38	ENSG00000141837	ENST00000636549	ENSP00000490578	ENSE00002673675,ENSE00001666524,ENSE00001247164,ENSE00004021314,ENSE00004021296,ENSE00004021319,ENSE00004021280,ENSE00004021288,ENSE00004021318,ENSE00004021306,ENSE00004021282,ENSE00004021329,ENSE00004021276,ENSE00004021310,ENSE00004021324,ENSE00004021326,ENSE00004021312,ENSE00004021275,ENSE00004021313,ENSE00004021294,ENSE00004021279,ENSE00004021301,ENSE00004021277,ENSE00004021327,ENSE00004021299,ENSE00004021305,ENSE00004021311,ENSE00004021308,ENSE00004021284,ENSE00004021286,ENSE00004021330,ENSE00003743243,ENSE00004021297,ENSE00004021278,ENSE00004021331,ENSE00004021320,ENSE00004021291,ENSE00004021298,ENSE00004021304,ENSE00004021302,ENSE00004021328,ENSE00004021285,ENSE00004021295,ENSE00004021315,ENSE00004021325,ENSE00004021281,ENSE00004021292	1,98,134,180,211,262,327,361,400,419,450,520,558,595,639,664,703,726,761,1031,1186,1232,1276,1296,1331,1365,1418,1464,1532,1587,1624,1652,1654,1693,1715,1753,1804,1846,1879,1914,1950,1984,2020,2067,2105,2117,2179	98,133,180,211,262,326,361,400,419,450,520,557,595,639,663,703,725,761,1031,1186,1232,1275,1295,1331,1364,1418,1464,1531,1586,1623,1651,1653,1692,1714,1753,1803,1846,1878,1914,1950,1983,2020,2066,2104,2116,2179,2263	13506224,13455212,13453015,13371779,13365469,13359799,13335909,13334493,13332925,13330336,13317321,13312781,13308528,13308251,13307854,13303884,13303613,13300656,13299353,13286966,13285206,13283396,13277128,13275956,13262833,13261610,13259701,13257551,13255259,13253101,13245265,13241526,13235730,13235274,13235036,13231860,13230209,13227527,13224772,13214608,13214333,13212740,13212522,13212216,13210652,13209498,13209009	13505932,13455107,13452876,13371688,13365317,13359606,13335806,13334378,13332869,13330244,13317112,13312669,13308416,13308120,13307782,13303767,13303546,13300550,13298544,13286503,13285068,13283267,13277069,13275850,13262734,13261450,13259564,13257350,13255095,13252991,13245182,13241521,13235614,13235209,13234921,13231710,13230082,13227431,13224667,13214501,13214233,13212631,13212384,13212103,13210617,13209312,13208756
B7WNX0	B7WNX0_HUMAN	9606	MKWLGESKNMVVNGRRNGGKLSNDHQQNQSKLQHTGKDTLKAGKNAVERRSNRCNGNSGFEGQSRYVPSSGMSAKELCENDDLATSLVLDPYLGFQTHKMNTRFRPIKGRQEELKEVIERFKKDEHLEKAFKCLTSGEWARHYFLNKNKMQEKLFKEHVFIYLRMFATDSGFEILPCNRYSSEQNGAKIVATKEWKRNDKIELLVGCIAELSEIEENMLLRHGENDFSVMYSTRKNCAQLWLGPAAFINHDCRPNCKFVSTGRDTACVKALRDIEPGEEISCYYGDGFFGENNEFCECYTCERRGTGAFKSRVGLPAPAPVINSKYGLRETDKRLNRLKKLGDSSKNSDSQSVSSNTDADTTQEKNNASK	11	68190076	68166977	TRUE	CM000673.2	GRCh38	ENSG00000110066	ENST00000402185	ENSP00000384724	ENSE00001390157,ENSE00003465018,ENSE00003570269,ENSE00003653203,ENSE00003548992,ENSE00003621644,ENSE00003567993,ENSE00002164166	1,54,103,159,195,251,258,303	54,103,158,195,251,257,303,370	68190076,68185928,68175183,68173913,68171709,68171251,68171151,68167178	68189917,68185781,68175018,68173804,68171543,68171232,68171015,68166977
B7WPL0	B7WPL0_HUMAN	9606	MDEERALYIVRAGEAGAIERVLRDYSDKHRATFKFESTDEDKRKKLCEGIFKVLIKDIPTTCQVSCLEVLRILSRDKKVLVPVTTKENMQILLRLAKLNELDDSLEKVSEFPVIVESLKCLCNIVFNSQMAQQLSLELNLAAKLCNLLRKCKDRKFINDIKCFDLRLLFLLSLLHTDIRSQLRYELQGLPLLTQILESAFSIKWTDEYESAIDHNGPPLSPQETDCAIEALKALFNVTVDSWKVHKESDSHQFRVMAAVLRHCLLIVGPTEDKTEELHSNAVNLLSNVPVSCLDVLICPLTHEETAQEATTLDELPSNKTAEKETVLKNNTMVYNGMNMEAIHVLLNFMEKRIDKGSSYREGLTPVLSLLTECSRAHRNIRKFLKDQVLPPLRDVTNRPEVGSTVRNKLVRLMTHVDLGVKQIAAEFLFVLCKERVDSLLKYTGYGNAAGLLAARGLLAGGRGDNWYSEDEDTDTEEYKNAKPNINLITGHLEEPMPNPIDEMTEEQKEYEAMKLVNMLDKLSREELLKPMGLKPDGTITPLEEALNQYSVIEETSSDTD	12	106774746	106886012	FALSE	CM000674.2	GRCh38	ENSG00000111785	ENST00000392837	ENSP00000376582	ENSE00003507867,ENSE00003525714,ENSE00003532843,ENSE00003553505,ENSE00003535310,ENSE00003610462,ENSE00003609511,ENSE00003637066,ENSE00003628202,ENSE00001688673	1,29,45,248,279,356,388,436,484,524	28,44,247,279,355,387,436,484,524,560	106774746,106783997,106814696,106825726,106842589,106843852,106851450,106860268,106870823,106885904	106774829,106784044,106815304,106825820,106842817,106843947,106851594,106860412,106870942,106886012
B7WPL9	B7WPL9_HUMAN	9606	MWSLTASEGESTTAHFFLGAGDEGLGTRGIGMRPEESDSELLEDEEDEVPPEPQIIVGICAMTKKSKSKPMTQILERLCRFDYLTVVILGEDVILNEPVENWPSCHCLISFHSKGFPLDKAVAYSKLRNPFLINDLAMQYYIQDRREVYRILQEEGIDLPRYAVLNRDPARPEECNLIEGEDQVEVNGAVFPKPFVEKPVSAEDHNVYIYYPSSAGGGSQRLFRKIGSRSSVYSPESSVRKTGSYIYEEFMPTDGTDVKVYTVGPDYAHAEARKSPALDGKVERDSEGKEIRYPVMLTAMEKLVARKVCVAFKQTVCGFDLLRANGHSFVCDVNGFSFVKNSMKYYDDCAKILGNTIMRELAPQFQIPWSIPTEAEDIPIVPTTSGTMMELRCVIAIIRHGDRTPKQKMKMEVKHPRFFALFEKHGGYKTGKLKLKRPEQLQEVLDITRLLLAELEKEPGGEIEEKTGKLEQLKSVLEMYGHFSGINRKVQLTYYPHGVKASNEGQDPQRETLAPSLLLVLKWGGELTPAGRVQAEELGRAFRCMYPGGQGDYAGFPGCGLLRLHSTFRHDLKIYASDEGRVQMTAAAFAKGLLALEGELTPILVQMVKSANMNGLLDSDGDSLSSCQHRVKARLHHILQQDAPFGPEDYDQLAPTRSTSLLNSMTIIQNPVKVCDQVFALIENLTHQIRERMQDPRSVDLQLYHSETLELMLQRWSKLERDFRQKSGRYDISKIPDIYDCVKYDVQHNGSLGLQGTAELLRLSKALADVVIPQEYGISREEKLEIAVGFCLPLLRKILLDLQRTHEDESVNKLHPLYSRGVLSPGRHVRTRLYFTSESHVHSLLSVFRYGGLLDETQDAQWQRALDYLSAISELNYMTQIVIMLYEDNTQDPLSEERFHVELHFSPGVKGVEEEGSAPAGCGFRPASSENEEMKTNQGSMENLCPGKASDEPDRALQTSPQPPEGPGLPRRSPLIRNRKAGSMEVLSETSSSRPGGYRLFSSSRPPTEMKQSGLGSQCTGLFSTTVLGGSSSAPNLQDYARSHGKKLPPASLKHRDELLFVPAVKRFSVSFAKHPTNGFEGCSMVPTIYPLETLHNALSLRQVSEFLSRVCQRHTDAQAQASAALFDSMHSSQASDNPFSPPRTLHSPPLQLQQRSEKPPWYSSGPSSTVSSAGPSSPTTVDGNSQFGFSDQPSLNSHVAEEHQGLGLLQETPGSGAQELSIEGEQELFEPNQSPQVPPMETSQPYEEVSQPCQEVPDISQPCQDISEALSQPCQKVPDISQQCQENHDNGNHTCQEVPHISQPCQKSSQLCQKVSEEVCQLCLENSEEVSQPCQGVSVEVGKLVHKFHVGVGSLVQETLVEVGSPAEEIPEEVIQPYQEFSVEVGRLAQETSAINLLSQGIPEIDKPSQEFPEEIDLQAQEVPEEIN	15	43584504	43534677	TRUE	CM000677.2	GRCh38	ENSG00000168781	ENST00000381885	ENSP00000371309	ENSE00003691074,ENSE00003784789,ENSE00003672892,ENSE00003673706,ENSE00003616265,ENSE00003506843,ENSE00003576695,ENSE00003655189,ENSE00003624786,ENSE00003576241,ENSE00003563669,ENSE00003634379,ENSE00003566993,ENSE00003660825,ENSE00003636859,ENSE00003657261,ENSE00003681545,ENSE00003672881,ENSE00003504309,ENSE00003561443,ENSE00003477857,ENSE00003681331,ENSE00003586891,ENSE00001753134,ENSE00003788646,ENSE00001774689,ENSE00003689020,ENSE00001146319,ENSE00001490220	1,50,115,145,174,226,260,314,354,388,417,443,479,507,551,592,653,700,775,817,856,892,931,986,1016,1058,1079,1125,1163	49,115,145,174,225,259,313,354,388,417,442,479,507,551,591,652,700,774,817,855,891,930,985,1016,1058,1079,1125,1163,1429	43584504,43583599,43582952,43582649,43582249,43581954,43581388,43581123,43579120,43578156,43577951,43577731,43577535,43577239,43576948,43576553,43574363,43574032,43573484,43573148,43572876,43571840,43571576,43568553,43564992,43564165,43558932,43539583,43535476	43584358,43583404,43582862,43582564,43582095,43581853,43581227,43581002,43579019,43578070,43577876,43577622,43577453,43577108,43576827,43576371,43574222,43573809,43573357,43573034,43572769,43571724,43571412,43568463,43564867,43564103,43558795,43539470,43534677
B7Z1I9	B7Z1I9_HUMAN	9606	MAVFVVLLALVAGVLGNEFSILKSPGSVVFRNGNWPIPGERIPDVAALSMGFSVKEDLSWPGLAVGNLFHRPRATVMVMVKGVNKLALPPGSVISYPLENVDLLFLSELQVLHDISSLLSRHKHLAKDHSPDLYSLELAGLDEIGKRYGEDSEQFRDASKILVDALQKFADDMYSLYGGNAVVELVTVKSFDTSLIRKTRTILEAKQAKNPASPYNLAYKYNFEYSVVFNMVLWIMIALALAVIITSYNIWNMDPGYDSIIYRMTNQKIRMD	X	40581066	40605752	FALSE	CM000685.2	GRCh38	ENSG00000182220	ENST00000423649	ENSP00000410105	ENSE00003792187,ENSE00001305175,ENSE00003512149,ENSE00003547465,ENSE00003642226,ENSE00003665556,ENSE00003797315	1,13,57,101,119,169,209	13,56,100,118,168,208,272	40581066,40588986,40591234,40598681,40599592,40600762,40605561	40581102,40589116,40591365,40598734,40599741,40600881,40605752
B7Z1U7	B7Z1U7_HUMAN	9606	METGQRTHASGTYSFLDRTQHSDIKADCNTCVEIEDRKVSRQQMNCEREQLRGNQEAAAAPDTMAQPYASAQFAPPQNGIPAEYTAPHPHPAPEYTGQTTVPEHTLNLYPPAQTHSEQSPADTSAQTVSGTATQTDDAAPTDGQPQTQPSENTENKSQPKRLHVSNIPFRFRDPDLRQMFGQFGKILDVEIIFNERGSKGFGFVTFENSADADRAREKLHGTVVEGRKIEVNNATARVMTNKKTVNPYTNGWKLNPVVGAVYSPEFYAGTVLLCQANQEGSSMYSAPSSLVYTSAMPGFPYPAATAAAAYRGAHLRGRGRTVYNTFRAAAPPPPIPAYGGVVYQDGFYGADIYGGYAAYRYAQPTPATAAAYSDSYGRVYAADPYHHALAPAPTYGVGAMPQGSSPSTDFRGAKLHTSRPLLSGS	16	6019899	7709568	FALSE	CM000678.2	GRCh38	ENSG00000078328	ENST00000422070	ENSP00000391269	ENSE00002328899,ENSE00003459413,ENSE00003471360,ENSE00003546971,ENSE00003534387,ENSE00000667533,ENSE00000667546,ENSE00003790298,ENSE00001620899,ENSE00003681903,ENSE00002174063,ENSE00001594633,ENSE00001010795,ENSE00003691282,ENSE00003581405,ENSE00002314418	nan,2.0,23.0,39.0,53.0,134.0,182.0,200.0,231.0,251.0,269.0,296.0,340.0,354.0,375.0,401.0	nan,22.0,38.0,52.0,133.0,181.0,199.0,230.0,251.0,269.0,296.0,340.0,353.0,375.0,400.0,425.0	6019899,6316995,6654603,7052057,7518147,7579777,7587247,7595549,7597371,7607285,7630603,7653815,7664929,7676774,7709056,7709494	6019901,6317057,6654650,7052098,7518389,7579920,7587300,7595641,7597431,7607338,7630683,7653947,7664968,7676838,7709131,7709568
B7Z2Q2	B7Z2Q2_HUMAN	9606	MAPAADREGYWGPTTSTLDWCEENYSVTWYIAEFLVGMGSWCFHMTLKYEMQLLDELPMIYSCCIFVYCMFECFKIKNSVNYHLLFTLVLFSLIVTTVYLKVKEPIFHQVMYGMLVFTLVLRSIYIVTWVYPWLRGLGYTSLGIFLLGFLFWNIDNIFCESLRNFRKKVPPIIGITTQFHAWWHILTGLGSYLHILFSLYTRTLYLRYRPKVKFLFGIWPVILFEPLRKH	11	76860977	77020324	FALSE	CM000673.2	GRCh38	ENSG00000078124	ENST00000533873	ENSP00000436252	ENSE00002174314,ENSE00003618406,ENSE00003560804,ENSE00003639191,ENSE00003528879,ENSE00003555194,ENSE00003610620,ENSE00003491913,ENSE00003561823,ENSE00002142579	1,35,53,70,98,110,129,163,198,214	35,52,70,97,109,129,163,198,213,230	76860977,76958979,76976289,76985643,76990539,76998763,77015016,77016675,77019731,77020274	76861079,76959031,76976341,76985724,76990574,76998821,77015117,77016779,77019776,77020324
B7Z2R7	B7Z2R7_HUMAN	9606	MFQFHAGSWESWCCCCLIPADRPWDRGQHWQLEMADTRSVHETRFEAAVKVIQSLPKNGSFQPTNEMMLKFYSFYKQATEGPCKLSRPGFWDPIGRYKWDAWSSLGDMTKEEAMIAYVEEMKKIIETMPMTEKVEELLRVIGPFYEIVEDKKSGRSSDITSDLGNVLTSTPNAKTVNGKAESSDSGAESEEEEAQEEVKGAEQSDNDKKMMKKSADHKNLEVIVTNGYDKDGFVQDIQNDIHASSSLNGRSTEEVKPIDENLGQTGKSAVCIHQDINDDHVEDVTGIQHLTSDSDSEVYCDSMEQFGQEESLDSFTSNNGPFQYYLGGHSSQPMENSGFREDIQVPPGNGNIGNMQVVAVEGKGEVKHGGEDGRNNSGAPHREKRGGETDEFSNVRRGRGHRMQHLSEGTKGRQVGSGGDGERWGSDRGSRGSLNEQIALVLMRLQEDMQNVLQRLQKLETLTALQAKSSTSTLQTAPQPTSQRPSWWPFEMSPGVLTFAIIWPFIAQWLVYLYYQRRRRKLN	10	27240493	27197433	TRUE	CM000672.2	GRCh38	ENSG00000107897	ENST00000375897	ENSP00000365062	ENSE00002254734,ENSE00001287161,ENSE00003531119,ENSE00003636077,ENSE00003637735,ENSE00003789369,ENSE00003486115,ENSE00003572079,ENSE00003463289,ENSE00003607295,ENSE00001672657,ENSE00001661404	1,59,99,124,162,207,275,311,400,467,484,520	59,99,123,162,207,275,310,400,466,483,520,523	27240493,27235212,27231820,27223452,27219857,27218183,27215641,27211081,27208445,27205248,27204549,27197442	27240319,27235092,27231748,27223338,27219723,27217980,27215535,27210814,27208246,27205198,27204440,27197433
B7Z2V2	B7Z2V2_HUMAN	9606	MIYSCCIFVYCMFECFKIKNSVNYHLLFTLVLFSLIVTTVYLKVKEPIFHQVMYGMLVFTLVLRSIYIVTWVYPWLRGLGYTSLGIFLLGFLFWNIDNIFCESLRNFRKKVPPIIGITTQFHAWWHILTGLGSYLHILFSLYTRTLYLRYRPKVKFLFGIWPVILFEPLRKH	11	76976307	77020324	FALSE	CM000673.2	GRCh38	ENSG00000078124	ENST00000526597	ENSP00000431149	ENSE00003525361,ENSE00003639191,ENSE00003528879,ENSE00003555194,ENSE00003610620,ENSE00003491913,ENSE00003561823,ENSE00002142018	1,12,40,52,71,105,140,156	12,39,51,71,105,140,155,172	76976307,76985643,76990539,76998763,77015016,77016675,77019731,77020274	76976341,76985724,76990574,76998821,77015117,77016779,77019776,77020324
B7Z3A9	B7Z3A9_HUMAN	9606	MFPYFIMLIFCGIPLFFMELSFGQFASQGCLGVWRISPMFKGVGYGMMVVSTYIGIYYNVVICIAFYYFFSSMTHVLPWAYCNNPWNTHDCAGVLDASNLTNGSRPAALPSNLSHLLNHSLQRTSPSEEYWRLYVLKLSDDIGNFGEVRLPLLGCLGVSWLVVFLCLIRGVKSSGKVVYFTATFPYVVLTILFVRGVTLEGAFDGIMYYLTPQWDKILEAKVWGDAASQIFYSLGCAWGGLITMASYNKFHNNCYRDSVIISITNCATSVYAGFVIFSILGFMANHLGVDVSRVADHGPGLAFVAYPEALTLLPISPLWSLLFFFMLILLGLGTQFCLLETLVTAIVDEVGNEWILQKKTYVTLGVAVAGFLLGIPLTSQAGIYWLLLMDNYAASFSLVVISCIMCVAIMYIYGHRNYFQDIQMMLGFPPPLFFQICWRFVSPAIIFLQAQVHRRLPQNPLHFASLPERNVLLHQLPQRGGVPEHDPPTPPSPARTYGPQVRVREVPRARRQRSPNPAPLWAPPSPKPHPCSAAGPLGWDCPFRNCQSLALSSARLLADSDAGGPETRQWEPGP	1	44010088	43991612	TRUE	CM000663.2	GRCh38	ENSG00000196517	ENST00000372307	ENSP00000361381	ENSE00003479028,ENSE00003485500,ENSE00000861424,ENSE00000861427,ENSE00000905909,ENSE00000905911,ENSE00000861433,ENSE00000770799,ENSE00000905921,ENSE00002187166	1,42,132,177,222,256,336,381,414,448	42,132,176,221,256,335,380,414,447,574	44010088,44008623,44002985,44002646,44002416,44001627,44001298,44001055,44000867,43991992	44009965,44008353,44002853,44002512,44002313,44001390,44001164,44000956,44000767,43991612
B7Z3P7	B7Z3P7_HUMAN	9606	MHSMISSVDVKSEVPVGLEPISPLDLRTDLRMMMPVVDPVVREKQLQQELLLIQQQQQIQKQLLIAEFQKQHENLTRQHQAQLQEHIKLQQELLAIKQQQELLEKEQKLEQQRQEQEVERHRREQQLPPLRGKDRGRERAVASTEVKQKLQEFLLSKSATKDTPTNGKNHSVSRHPKLWYTAAHHTSLDQSSPPLSGTSPSYKYTLPGAQDAKDDFPLRKTESSVSSSSPGSGPSSPNNGPTGSVTENETSVLPPTPHAEQMVSQQRILIHEDSMNLLSLYTSPSLPNITLGLPAVPSQLNASNSLKEKQKCETQTLRQGVPLPGQYGGSIPASSSHPHVTLEGKPPNSSHQALLQHLLLKEQMRQQKLLVAGGVPLHPQSPLATKERISPGIRGTHKLPRHRPLNRTQSAPLPQSTLAQLVIQQQHQQFLEKQKQYQQQIHMNKLLSKSIEQLKQPGSHLEEAEEELQGDQAMQEDRAPSSGNSTRSDSSACVDDTLGQVGAVKVKEEPVDSDEDAQIQEMESGEQAAFMQQVIGKDLAPGFVIKVII	7	18496303	18666524	FALSE	CM000669.2	GRCh38	ENSG00000048052	ENST00000622668	ENSP00000478829	ENSE00003524474,ENSE00003643746,ENSE00003790684,ENSE00003494307,ENSE00003639067,ENSE00003469169,ENSE00003680086,ENSE00003608932,ENSE00003665477,ENSE00003713881	1,8,89,139,181,222,261,302,373,446	8,88,139,181,222,260,301,373,445,549	18496303,18585281,18590336,18591516,18593908,18634627,18644671,18647785,18648466,18666213	18496324,18585522,18590486,18591642,18594029,18634742,18644793,18647998,18648683,18666524
B7Z3Q4	B7Z3Q4_HUMAN	9606	MKWNGWGYNDSKFIFNKKGQIELTGKRYPLSGMGLPTFKEWIQNTLGVNVEHKTTSKASLNPSDTPPSVVNEDFLHDLKETNISYSQEADDRVFRAHGHCLHEIFLLREGMFERIPDIVLWPTCHDDVVKIVNLACKYNLCIIPIGGGTSVSYGLMCPADETRTIISLDTSQMNRILWVDENNLTAHVEAGITGQELERQLKESGYCTGHEPDSLEFSTVGGWVSTRASGMKKNIYGNIEDLVVHIKMVTPRGIIEKSCQGPRMSTGPDIHHFIMGSEGTLGVITEATIKIRPVPEYQKYGSVAFPNFEQGVACLREIAKQRCAPASIRLMDNKQFQFGHALKPQVSSIFTSFLDGLKKFYITKFKGFDPNQLSVATLLFEGDREKVLQHEKQVYDIAAKFGGLAAGEDNGQRGYLLTYVIAYIRDLALEYYVLGESFETSAPWDRVVDLCRNVKERITRECKEKGVQFAPFSTCRVTQTYDAGACIYFYFAFNYRGISDPLTVFEQTEAAAREEILANGGSLSHHHGVGKLRKQWLKESISDVGFGMLKSVKEYVDPNNIFGNRNLL	2	177420279	177538192	FALSE	CM000664.2	GRCh38	ENSG00000018510	ENST00000679478	ENSP00000506484	ENSE00003911836,ENSE00000782579,ENSE00001261932,ENSE00001261926,ENSE00001261918,ENSE00000782583,ENSE00000782584,ENSE00001021889,ENSE00000782586,ENSE00000782587,ENSE00000782588,ENSE00002727446,ENSE00000964627,ENSE00000964628,ENSE00000782591,ENSE00000782592,ENSE00000964629,ENSE00000964630,ENSE00003911886	1,27,58,98,123,147,174,201,243,279,322,339,365,402,426,446,476,510,529	27,57,98,123,147,173,200,242,279,321,339,364,402,425,446,476,509,529,568	177420279,177434327,177436764,177436980,177440965,177442407,177445546,177461893,177468416,177482059,177493148,177497689,177499618,177505506,177507970,177513819,177521269,177523748,177538074	177420358,177434417,177436884,177437054,177441036,177442486,177445626,177462018,177468524,177482186,177493199,177497765,177499730,177505575,177508031,177513908,177521368,177523805,177538192
B7Z3Z9	B7Z3Z9_HUMAN	9606	MVIVPLYDTLGNEAITYIVNKAELSLVFVDKPEKAKLLLEGVENKLIPGLKIIVVMDAYGSELVERGQRCGVEVTSMKAMEDLGRANRRKPKPPAPEDLAVICFTSGTTGNPKGAMVTHRNIVSDCSAFVKATENTVNPCPDDTLISFLPLAHMFERVVECVMLCHGAKIGFFQGDIRLLMDDLKVLQPTVFPVVPRLLNRMFDRIFGQANTTLKRWLLDFASKRKEAELRSGIIRNNSLWDRLIFHKVQSSLGGRVRLMVTGAAPVSATVLTFLRAALGCQFYEGYGQTECTAGCCLTMPGDWTAGHVGAPMPCNLIKLVDVEEMNYMAAEGEGEVCVKGPNVFQGYLKDPAKTAEALDKDGWLHTGDIGKWLPNGTLKIIDRKKHIFKLAQGEYIAPEKIENIYMRSEPVAQVFVHGESLQAFLIAIVVPDVETLCSWAQKRGFEGSFEELCRNKDVKKAILEDMVRLGKDSGLKPFEQVKGITLHPELFSIDNGLLTPTMKAKRPELRNYFRSQIDDLYSTIKV	4	184776947	184757128	TRUE	CM000666.2	GRCh38	ENSG00000151726	ENST00000454703	ENSP00000407165	ENSE00003616892,ENSE00003589613,ENSE00003658512,ENSE00003681359,ENSE00003596055,ENSE00003658572,ENSE00003507486,ENSE00003593817,ENSE00003606251,ENSE00003578195,ENSE00003687766,ENSE00003636383,ENSE00003682326,ENSE00003690209,ENSE00003551939,ENSE00003500813	1,22,82,93,110,135,161,206,251,283,307,337,376,424,458,482	22,81,92,110,134,160,205,250,282,307,336,375,423,457,481,527	184776947,184776662,184773875,184773714,184773154,184770476,184768450,184766756,184765986,184764925,184763255,184762523,184760500,184757920,184757706,184757265	184776884,184776484,184773843,184773663,184773081,184770399,184768316,184766622,184765891,184764853,184763167,184762407,184760357,184757819,184757635,184757128
B7Z413	B7Z413_HUMAN	9606	MVMVKGVNKLALPPGSVISYPLENAVPFSLDSVANSIHSLFSEETPVVLQLAPSEERVYMVGKANSVFEDLSVTLRQLRNRLFQENSVLSSLPLNSLSRNNEVDLLFLSELQVLHDISSLLSRHKHLAKDHSPDLYSLELAGLDEIGKRYGEDSEQFRDASKILVDALQKFADDMYSLYGGNAVVELVTVKSFDTSLIRKTRTILEAKQAKNPASPYNLAYKYNFEYSVVFNMVLWIMIALALAVIITSYNIWNMDPGYDSIIYRMTNQKIRMD	X	40591294	40605752	FALSE	CM000685.2	GRCh38	ENSG00000182220	ENST00000637327	ENSP00000490558	ENSE00003579204,ENSE00001330673,ENSE00003577587,ENSE00003547465,ENSE00003642226,ENSE00003665556,ENSE00003795773	1,25,57,103,121,171,211	24,56,102,120,170,210,274	40591294,40597249,40597527,40598681,40599592,40600762,40605561	40591365,40597344,40597664,40598734,40599741,40600881,40605752
B7Z499	B7Z499_HUMAN	9606	MRNLRFALKQEGHSRRDMFEILTRYAFPLAHSLPLFAFLNEEKFNVDGWTVYNPVEEYRRQGLPNHHWRITFINKCYELCDTYPALLVVPYRASDDDLRRVATFRSRNRIPVLSWIHPENKTVIVRCSQPLVGMSGKRNKDDEKYLDVIRETNKQISKLTIYDARPSVNAVANKATGGGYESDDAYHNAELFFLDIHNIHVMRESLKKVKDIVYPNVEESHWLSSLESTHWLEHIKLVLTGAIQVADKVSSGKSSVLVHCSDGWDRTAQLTSLAMLMLDSFYRSIEGFEILVQKEWISFGHKFASRIGHGDKNHTDADRSPIFLQFIDCVWQMSKQFPTAFEFNEQFLIIILDHLYSCRFGTFLFNCESARERQKVTERTVSLWSLINSNKEKFKNPFYTKEINRVLYPVASMRHLELWVNYYIRWNPRIKQQQPNPVEQRYMELLALRDEYIKRLEELQLANSAKLSDPPTSPSSPSQMMPHVQTHF	X	150619041	150671592	FALSE	CM000685.2	GRCh38	ENSG00000171100	ENST00000685439	ENSP00000508454	ENSE00003929649,ENSE00003623254,ENSE00003648599,ENSE00003566589,ENSE00003647417,ENSE00003515670,ENSE00003471580,ENSE00003580713,ENSE00003638194,ENSE00003930548	1,34,62,112,175,237,306,337,375,434	33,61,111,174,236,305,336,374,433,488	150619041,150638943,150641269,150645683,150649716,150657821,150659664,150660371,150663433,150671428	150619139,150639026,150641418,150645871,150649901,150658027,150659756,150660484,150663609,150671592
B7Z4G8	B7Z4G8_HUMAN	9606	MEAVCGAWGRGLVLGVSVLGSKEPGDPHANAPRALTVLSTSIQAPGSAQVAGLCGRLTLHRDLRTGRWEPDPQRSRRCLRDPQRVLEYCRQMYPELQIARVEQATQAIPMERWCGGSRSGSCAHPHHQVVPFRCLPGEFVSEALLVPEGCRFLHQERMDQCESSTRRHQEAQEACSSQGLILHGSGMLLPCGSDRFRGVEYVCCPPPGTPDPSGTAVGDPSTRSWPPGSRVEGAEDEEEEESFPQPVDDYFVEPPQAEEEEETVPPPSSHTLAVVGKVTPTPRPTDGVDIYFGMPGEISEHEGFLRAKMDLEERRMRQINEVMREWAMADNQSKNLPKADRQALNEHFQSILQTLEEQVSGERQRLVETHATRVIALINDQRRAALEGFLAALQADPPQAERVLLALRRYLRAEQKEQRHTLRHYQHVAAVDPEKAQQMRFQVHTHLQVIEERVNQSLGLLDQNPHLAQELRPQIQELLHSEHLGPSELEAPAPGGSSEDKGGLQPPDSKDDTPMTLPKGSTEQDAASPEKEKMNPLEQYERKVNASVPRGFPFHSSEIQRDELAPAGTGVSREAVSGLLIMGAGGGSLIVLSMLLLRRKKPYGAISHGVVEVDPMLTLEEQQLRELQRHGYENPTYRFLEERP	19	35869538	35879438	FALSE	CM000681.2	GRCh38	ENSG00000105290	ENST00000586861	ENSP00000465694	ENSE00002904625,ENSE00003760164,ENSE00003608678,ENSE00003575855,ENSE00003655675,ENSE00003680703,ENSE00003665284,ENSE00003565832,ENSE00003481926,ENSE00003483225,ENSE00003636208,ENSE00003631655,ENSE00003680193,ENSE00003514045,ENSE00003530982,ENSE00002803190	1,92,136,174,218,278,322,347,400,443,476,512,520,544,565,613	91,136,173,218,278,321,346,399,442,476,512,520,543,564,612,644	35869538,35870896,35871237,35871612,35871858,35872483,35873639,35874504,35874741,35876517,35877718,35878085,35878584,35878890,35879074,35879343	35869810,35871028,35871349,35871745,35872036,35872613,35873713,35874662,35874869,35876616,35877825,35878108,35878654,35878952,35879217,35879438
B7Z4L4	B7Z4L4_HUMAN	9606	MRVKLASRNVESYTKLGNPTRSEDLLDYGPFRDVPAYSQDTFKVHYENNSPFLTITSMTRVIEVSHWGNIAVEENVDLKHTGAVLKGPFSRYDYQRQPDSGISSIRSFKTILPAAAQDVYYRDEIGNVSTSHLLILDDSVEMEIRPRFPLFGGWKTHYIVGYNLPSYEYLYNLGDQYALKMRFVDHVFDEQVIDSLTVKIILPEGAKNIEIDSPYEISRAPDELHYTYLDTFGRPVIVAYKKNLVEQHIQDIVVHYTFNKVLMLQEPLLVVAAFYILFFTVIIYVRLDFSITKDPAAEARMKVACITEQVLTLVNKRIGLYRHFDETVNRYKQSRDISTLNSGKKSLETEHKALTSEIALLQSRLKTEGSDLCDRVSEMQKLDAQVKELVLKSAVEAERLVAGKLKKDTYIENEKLISGKRQELVTKIDHILDAL	3	128637915	128620414	TRUE	CM000665.2	GRCh38	ENSG00000163902	ENST00000497289	ENSP00000417529	ENSE00003629143,ENSE00002396618,ENSE00001252394,ENSE00001252349,ENSE00001252381,ENSE00001252373,ENSE00001252367,ENSE00001890039	1,40,110,174,207,254,294,376	39,109,174,207,253,293,375,435	128637915,128632157,128630143,128626832,128626012,128625653,128622409,128620593	128637799,128631948,128629951,128626733,128625874,128625534,128622164,128620414
B7Z5N5	B7Z5N5_HUMAN	9606	MSSILPFTPPVVKRLLGWKKSAGGSGGAGGGEQNGQEEKWCEKAVKSLVKKLKKTGRLDELEKAITTQNCNTKCVTIPRSLDGRLQVSHRKGLPHVIYCRLWRWPDLHSHHELKAIENCEYAFNLKKDEVCVNPYHYQRVETPVLPPVLVPRHTEILTELPPLDDYTHSIPENTNFPAGIEPQSNYIPETPPPGYISEDGETSDQQLNQSMDTGSPAELSPTTLSPVNHSLDLQPVTYSEPAFWCSIAYYELNQRVGETFHASQPSLTVDGFTDPSNSERFCLGLLSNVNRNATVEMTRRHIGRGVRLYYIGGEVFAECLSDSAIFVQSPNCNQRYGWHPATVCKIPPGCNLKIFNNQEFAALLAQSVNQGFEAVYQLTRMCTIRMSFVKGWGAEYRYEIHIWFLNFHSVIMFHCILAYSGVHLYLFSMRL	18	47896756	47845237	TRUE	CM000680.2	GRCh38	ENSG00000175387	ENST00000591214	ENSP00000467075	ENSE00001191187,ENSE00003564555,ENSE00001248503,ENSE00001728507,ENSE00001248493,ENSE00001248484,ENSE00001248481,ENSE00002775761	1,79,144,189,214,232,303,349	79,144,189,214,232,303,349,431	47896756,47869436,47868457,47865133,47851327,47848687,47845800,47845484	47896521,47869243,47868323,47865059,47851274,47848475,47845663,47845237
B7Z5P7	B7Z5P7_HUMAN	9606	MPYWRNWNAPPFRTVMNIPTQLLFPWISIPERRLTLMRLRRSFLFRITQVPCREAQEPKESPPPSKTSAAAQLDELMAHLTEMQAKVAVRADAGKKHLPDKQDHKASLDSMLGGLEQELQDLGIATVPKGHCASCQKPIAGKVIHALGQSWHPEHFVCTHCKEEIGSSPFFERSGLAYCPNDYHQLFSPRCAYCAAPILDKVLTAMNQTWHPEHFFCSHCGEVFGAEGFHEKDKKPYCRKDFLAMFSPKCGGCNRPVLENYLSAMDTVWHPECFVCGDCFTSFSTGSFFELDGRPFCELHYHHRRGTLCHGCGQPITGRCISAMGYKFHPEHFVCAFCLTQLSKGIFREQNDKTYCQPCFNKLFPL	11	58570713	58527457	TRUE	CM000673.2	GRCh38	ENSG00000110031	ENST00000528489	ENSP00000461855	ENSE00003668624,ENSE00002517537,ENSE00003647277,ENSE00003595240,ENSE00003690182,ENSE00003646737,ENSE00002188890	1,53,87,143,201,228,278	53,86,142,200,228,277,366	58570713,58554940,58551232,58550146,58549867,58528191,58527723	58570556,58554841,58551065,58549973,58549786,58528043,58527457
B7Z685	B7Z685_HUMAN	9606	MFGKMFFVFCQESGYDTILRVLGSNVREFLQNLDALHDHLATIYPGMRAPSFRCTDAEKGKGLILHYYSEREGLQDIVIGIIKTVAQQIHGTEIDMKVIQQRNEECDHTQFLIEEKESKEEDFYEDLDRFEENGTQESRISPYTFCKAFPFHIIFDRDLVVTQCGNAIYRVLPQLQPGNCSLLSVFSLVRPHIDISFHGILSHINTVFVLRSKEGLLDVEKLECEDELTGTEISCLRLKGQMIYLPEADSILFLCSPSVMNLDDLTRRGLYLSDIPLHDATRDLVLLGEQFREEYKLTQELEILTDRLQLTLRALEDEKKKTDTLLYSVLPPSVANELRHKRPVPAKRYDNVTILFSGIVGFNAFCSKHASGEGAMKIVNLLNDLYTRFDTLTDSRKNPFVYKVETVGDKYMTVSGLPEPCIHHARSICHLALDMMEIAGQVQVDGESVQITIGIHTGEVVTGVIGQRMPRYCLFGNTVNLTSRTETTGEKGKINVSEYTYRCLMSPENSDPQFHLEHRGPVSMKGKKEPMQVWFLSRKNTGTEETKQDDD	4	155777550	155806406	FALSE	CM000666.2	GRCh38	ENSG00000061918	ENST00000505154	ENSP00000427226	ENSE00003515661,ENSE00000385694,ENSE00000740158,ENSE00000740156,ENSE00000740154,ENSE00000740152,ENSE00000740150,ENSE00000856058,ENSE00000740145,ENSE00000740142,ENSE00002063154	1,32,98,175,214,258,324,404,451,502,545	31,97,174,213,258,324,403,450,502,544,551	155777550,155789714,155793856,155795341,155796377,155799877,155802342,155803624,155804593,155805103,155806386	155777642,155789911,155794086,155795457,155796510,155800074,155802579,155803764,155804747,155805229,155806406
B7Z6U4	B7Z6U4_HUMAN	9606	MVLPSRLHWIRNRPWRDRIRRRQLNRLPTRLPEIMLVGSQSFSPGGPNGIIRSQSFAGFSGLQERRSRCNSFIENSSALKKPQAKLKKMHNLGHKNNNPPKEPQPKRVEEVYRALKNGLDEYLEVHQTELDKLTAQLKDMKRNSRLGVLYDLDKQIKTIERYMRRLEFHISKVDELYEAYCIQRRLQDGASKMKQAFATSPASKAARESLTEINRSFKEYTENMCTIEVELENLLGEFSIKMKGLAGFARLCPGDQYEIFMKYGRQRWKLKGKIEVNGKQSWDGEETVFLPLIVGFISIKVTELKGLATHILVGSVTCETKELFAARPQVVAVDINDLGTIKLNLEITWYPFDVEDMTASSGAGNKAAALQRRMSMYSQGTPETPTFKDHSFFSNLPDDIFENGKAAEEKMPLSLSFSDLPNGDCALTSHSTGSPSNSTNPEITITPAEFNLSSLASQNEGMDDTSSASSRNSLGEGQEPKSHLKEEDPEEPRKPASAPSEACRRQSSGAGAEHLFLENDVAEALLQESEEASELKPVELDTSEGNITKQLVKRLTSAEVPMATDRLLSEGSVGGESEGCRSFLDGSLEDAFNGLLLALEPHKEQYKEFQDLNQEVMNLDDILKDAKHLDDQKLNGAASWTEITEGE	6	25041926	24840707	TRUE	CM000668.2	GRCh38	ENSG00000111913	ENST00000510784	ENSP00000441305	ENSE00002073110,ENSE00003808848,ENSE00003804728,ENSE00003807480,ENSE00003808079,ENSE00003806170,ENSE00003803611,ENSE00003803719,ENSE00003802235,ENSE00003811373,ENSE00003807097,ENSE00003805074,ENSE00003807152,ENSE00003800199	1,26,68,120,147,155,173,223,244,259,301,350,394,625	26,68,120,146,154,172,222,244,258,300,350,393,624,647	25041926,24875817,24873799,24872959,24870889,24869147,24865450,24861036,24852618,24850722,24849950,24848154,24843554,24840775	25041851,24875691,24873644,24872881,24870866,24869094,24865301,24860973,24852575,24850597,24849802,24848025,24842862,24840707
B7Z7P0	B7Z7P0_HUMAN	9606	MVKINQNLHRLQVAWRDAQQSSSPAADNLREQFERLMTIYLSTKTAMTEPQMLQNCLNLQVSMAVLLVQLAIGNEGSQPIELTFPLPDGYSSLAYVPEFFADNLGDFLIFLRRFADDILETSADSLEHVLHFITIFTGSIERMKNPHLRAKLAEVLEAVMPHLDQTPNPLVSSVFHRKRVFCNFQYAPQLAEALIKVFVDIEFTGDPHQFEQKFNYRRPMYPILRYMWGTDTYRESIKDLADYASKNLEAMNPPLFLRFLNLLMNDAIFLLDEAIQYLSKIKIQQIEKDRGEWDSLTPEARREKEAGLQMFGQLARFHNIMSNETIGTLAFLTSEIKSLFVHPFLAERIISMLNYFLQHLVGPKMGALKVKDFSEFDFKPQQLVSDICTIYLNLGDEENFCATVPKDGRSYSPTLFAQTVRVLKKINKPGNMIMAFSNLAERIKSLADLQQQEEETYADACDEFLDPIMSTLMCDPVVLPSSRVTVDRSTIARHLLSDQTDPFNRSPLTMDQIRPNTELKEKIQRWLAERKQQKEQLE	11	118379459	118396437	FALSE	CM000673.2	GRCh38	ENSG00000110344	ENST00000545354	ENSP00000438918	ENSE00003644183,ENSE00001129546,ENSE00001129539,ENSE00001111766,ENSE00001111769,ENSE00001111759,ENSE00001111760,ENSE00001111758,ENSE00001111762,ENSE00002323647	1,98,142,205,239,277,335,395,445,497	98,142,205,238,276,335,395,444,497,538	118379459,118381391,118382589,118384635,118384832,118386438,118389725,118390657,118392738,118396314	118379750,118381523,118382776,118384735,118384945,118386612,118389905,118390804,118392895,118396437
B7Z879	B7Z879_HUMAN	9606	MKSVCRRGPCRAPLWFSWSSRVVLWSTGRKKEVHLLTCYQLSNPGRLLDYPAHMEGQIWFLPRSLQLTGFQAYKLRVTHLYQLKQHNILASVGEDEEGINPLVKIWNLEKRDGGNPLCTRIFPAIPGTEPTVVSCLTVHENLNFMAIGFTDGSVTLNKGDITRDRHSKTQILHKGNYPVTGLAFRQAGKTTHLFVVTTENVQSYIVSGKDYPRVELDTHGCGLRCSALSDPSQDLQFIVAGDECVYLYQPDERGPCFAFEGHKLIAHWFRGYLIIVSRDRKVSPKSEFTSRDSQSSDKQILNIYDLCNKFIAYSTVFEDVVDVLAEWGSLYVLTRDGRVHALQEKDTQTKLEMLFKKNLFEMAINLAKSQHLDSDGLAQIFMQYGDHLYSKGNHDGAVQQYIRTIGKLEPSYVIRKFLDAQRIHNLTAYLQTLHRQSLANADHTTLLLNCYTKLKDSSKLEEFIKKKSESEVHFDVETAIKVLRQAGYYSHALYLAENHAHHEWYLKIQLEDIKNYQEALRYIGKLPFEQAESNMKRYGKILMHHIPEQTTQLLKGLCTDYRPSLEGRSDREAPGCRANSEEFIPIFANNPRELKAFLEHMSEVQPDSPQGIYDTLLELRLQNWAHEKDPQVKEKLHAEAISLLKSGRFCDVFDKALVLCQMHDFQDGVLYLYEQGKLFQQIMHYHMQHEQYRQVISVCERHGEQDPSLWEQALSYFARKEEDCKEYVAAVLKHIENKNLMPPLLVVQTLAHNSTATLSVIRDYLVQKLQKQSQQIAQDELRVRRYREETTRIRQEIQELKASPKIFQKTKCSICNSALELPSVHFLCGHSFHQHCFESYSESDADCPTCLPENRKVMDMIRAQEQKRDLHDQFQHQLKCSNDSFSVIADYFGRGVFNKLTLLTDPPTARLTSSLEAGLQRDLLMHSRRGT	11	119068069	119081620	FALSE	CM000673.2	GRCh38	ENSG00000160695	ENST00000614944	ENSP00000481807	ENSE00003721007,ENSE00003731857,ENSE00003718603,ENSE00003725920,ENSE00003744599,ENSE00003728360,ENSE00003742485,ENSE00003738550,ENSE00003791347,ENSE00003729806,ENSE00003726970,ENSE00003744907,ENSE00003754319,ENSE00003711926,ENSE00003738459,ENSE00003717312	1,45,103,148,203,285,353,403,466,515,578,632,678,746,803,878	45,102,148,202,285,352,403,465,514,577,631,678,746,803,877,931	119068069,119069173,119069442,119070234,119071596,119073198,119073800,119076897,119077501,119077878,119078173,119078565,119078795,119079129,119081092,119081459	119068202,119069344,119069577,119070397,119071843,119073399,119073951,119077083,119077647,119078066,119078334,119078704,119078997,119079300,119081314,119081620
B7Z8V7	B7Z8V7_HUMAN	9606	MLLAASKVLDRLKPVIGVNTDPERSEGHLCLPVRYTHSFPEALQKFYRGEFRWLWRQRIRLYLEGTGINPVPVDLHEQQLSLNQHNRALNIERAHDERSEASGPQLLPVRALNEVFIGESLSSRMSYSWAVAVDNLRRSIPTLKGLASYYEISVDDGPWEKQKSSGLNLCTGTGSKAWSFNINRVATQAVEDVLNIAKRQGNLSLPLNRELVEKVTNEYNESLLYSPEEPKILFSIREPIANRVFSSSRQRCFSSKVCVRSRCWDACMVVDGGTSFEFNDGAIASMMINKEDELRTVLLEQ	5	36225612	36195147	TRUE	CM000667.2	GRCh38	ENSG00000152620	ENST00000506945	ENSP00000422250	ENSE00003688257,ENSE00001082241,ENSE00001082244,ENSE00003492221,ENSE00002026142,ENSE00003517146,ENSE00003620101,ENSE00003472169,ENSE00003492476,ENSE00002071298	1,24,52,98,124,146,178,197,215,256	24,52,98,124,146,178,197,215,256,301	36225612,36219679,36217884,36211922,36208690,36207265,36201161,36200280,36197664,36195282	36225542,36219596,36217748,36211844,36208625,36207170,36201106,36200227,36197541,36195147
B7ZBK1	B7ZBK1_HUMAN	9606	MGRPLHLVLLSASLAGLLLLGESLFIRREQANNILARVTRANSFLEEMKKGHLERECMEETCSYEEAREVFEDSDKTNEFWNKYKDGDQCETSPCQNQGKCKDGLGEYTCTCLEGFEGKNCELFTRKLCSLDNGDCDQFCHEEQNSVVCSCARGYTLADNGKACIPTGPYPCGKQTLERRKRSVAQATSSSGEAPDSITWKPYDAADLDPTENPFDLLDFNQTQPERGDNNLTRIVGGQECKDGECPWQALLINEENEGFCGGTILSEFYILTAAHCLYQAKRFKVRGTGTRSRRRAVRRCTRWRWSSSTTGSQRRPMTSTSPCSGSRPPSPSA	13	113122856	113149056	FALSE	CM000675.2	GRCh38	ENSG00000126218	ENST00000409306	ENSP00000387092	ENSE00001467425,ENSE00003500501,ENSE00003683736,ENSE00003650233,ENSE00003501032,ENSE00003683329,ENSE00001579139,ENSE00001586216	1,24,78,86,124,168,250,288	24,77,86,124,168,249,287,334	113122856,113129452,113138457,113139357,113140919,113143851,113147379,113148916	113122925,113129612,113138481,113139470,113141050,113144095,113147492,113149056
B7ZL91	B7ZL91_HUMAN	9606	MAWIRSTCILFFTLLFAHIAAVPVSRVLLFGYLEILILVYIIHFLYIYFFQIKYLPEENVHDADFGEQKDISEINLAAGLDLFQGDILLQKSRNGLRDPNTRWTFPIPYILADNLGLNAKGAILYAFEMFRLKSCVDFKPYEGESSYIIFQQFDGCWSEVGDQHVGQNISIGQGCAYKAIIEHEILHALGFYHEQSRTDRDDYVNIWWDQILSGYQHNFDTYDDSLITDLNTPYDYESLMHYQPFSFNKNASVPTITAKIPEFNSIIGQRLDFSAIDLERLNRMYNCTTTHTLLDHCTFEKANICGMIQGTRDDTDWAHQDSAQAGEVDHTLLGQCTGAGYFMQFSTSSGSAEEAALLESRILYPKRKQQCLQFFYKMTGSPSDRLVVWVRRDDSTGNVRKLVKVQTFQGDDDHNWKIAHVVLKEEQKFRYLFQGTKGDPQNSTGGIYLDDITLTETPCPTGVWTVRNFSQVLENTSKGDKLQSPRFYNSEGYGFGVTLYPNSRESSGYLRLAFHVCSGENDAILEWPVENRQVIITILDQEPDVRNRMSSSMVFTTSKSHTSPAINDTVIWDRPSRVGTYHTDCNCFRSIDLGWSGFISHQMLKRRSFLKNDDLIIFVDFEDITHLSQTEVPTKGKRLSPQGLILQGQEQQVSEEGSGKAMLEEALPVSLSQGQPSRQKRSVENTGPLEDHNWPQYFRDPCDPNPCQNDGICVNVKGMASCRCISGHAFFYTGERCQAVQVHGSVLGMVIGGTAGVIFLTFSIIAILSQRPRK	6	46793399	46839133	FALSE	CM000668.2	GRCh38	ENSG00000112818	ENST00000611727	ENSP00000480465	ENSE00003752602,ENSE00000850397,ENSE00001010022,ENSE00000850398,ENSE00000754998,ENSE00000755050,ENSE00000755153,ENSE00000755199,ENSE00000755313,ENSE00000755348,ENSE00000755463,ENSE00001710916,ENSE00003721889	1,60,77,91,116,155,214,288,338,410,565,623,723	60,77,90,116,155,214,288,338,410,565,623,723,774	46793399,46793666,46798606,46799106,46809420,46819529,46825272,46826354,46829356,46833074,46834578,46835249,46838980	46793576,46793716,46798646,46799181,46809537,46819704,46825493,46826503,46829571,46833538,46834751,46835549,46839133
B7ZLQ5	B7ZLQ5_HUMAN	9606	MEQDTAAVAATVAAADATATIVVIEDEQPGPSTSQEEGAAAAATEATAATEKGEKKKEKNVSSFQLKLAAKAPKSEKEMDPEYEEKMKADRAKRFEFLLKQTELFAHFIQPSAQKSPTSPLNMKLGRPRIKKDEKQSLISAGDYRHRRTEQEEDEELLSESRKTSNVCIRFEVSPSYVKGGPLRDYQIRGLNWLISLYENGVNGILADEMGLGKTLQTIALLGYLKHYRNIPGPHMVLVPKSTLHNWMNEFKRWVPSLRVICFVGDKDARAAFIRDEMMPGEWDVCVTSYEMVIKEKSVFKKFHWRYLVIDEAHRIKNEKSKLSEIVREFKSTNRLLLTGTPLQNNLHELWALLNFLLPDVFNSADDFDSWFDTKNCLGDQKLVERLHAVLKPFLLRRIKTDVEKSLPPKKEIKIYLGLSKMQREWYTKILMKDIDVLNSSGKMDKMRLLNILMQLRKCCNHPYLFDGAEPGPPYTTDEHIVSNSGKMVVLDKLLAKLKEQGSRVLIFSQMTRLLDILEDYCMWRGYEYCRLDGQTPHEEREDKFLEVEFLGQREAIEAFNAPNSSKFIFMLSTRAGGLGINLASADVVILYDSDWNPQVDLQAMDRAHRIGQKKPVRVFRLITDNTVEERIVERAEIKLRLDSIVIQQGRLIDQQSNKLAKEEMLQMIRHGATHVFASKESELTDEDITTILERGEKKTAEMNERLQKMGESSLRNFRMDIEQSLYKFEGEDYREKQKLGMVEWIEPPKRERKANYAVDAYFREALRVSEPKIPKAPRPPKQPNVQDFQFFPPRLFELLEKEILYYRKTIGYKVPRNPDIPNPALAQREEQKKIDGAEPLTPEETEEKEKLLTQGFTNWTKRDFNQFIKANEKYGRDDIDNIAREVEGKSPEEVMEYSAVFWERCNELQDIEKIMAQIERGEARIQRRISIKKALDAKIARYKAPFHQLRIQYGTSKGKNYTEEEDRFLICMLHKMGFDRENVYEELRQCVRNAPQFRFDWFIKSRTAMEFQRRCNTLISLIEKENMEIEERERAEKKKRATKTPMSQKRKAESATESSGKKDVKKVKS	X	129523370	129447165	TRUE	CM000685.2	GRCh38	ENSG00000102038	ENST00000371121	ENSP00000360162	ENSE00003744137,ENSE00003466306,ENSE00001027631,ENSE00003519519,ENSE00003567532,ENSE00003581175,ENSE00000828202,ENSE00000828203,ENSE00000828204,ENSE00000828205,ENSE00000828206,ENSE00001027614,ENSE00001605247,ENSE00000828212,ENSE00000828213,ENSE00000828214,ENSE00000828215,ENSE00001093271,ENSE00001735083,ENSE00000676483,ENSE00001774786,ENSE00001320447,ENSE00000676488,ENSE00003750248,ENSE00001454390	1,59,88,143,177,211,271,323,367,390,426,502,543,555,606,650,700,740,777,815,856,900,940,1011,1048	58,87,143,177,210,270,322,366,389,426,502,542,554,605,650,699,739,776,814,855,900,939,1010,1047,1070	129523370,129518447,129516497,129515994,129515787,129511983,129508096,129506211,129504802,129499841,129498071,129496871,129493075,129492093,129490192,129489085,129487137,129481185,129480814,129471326,129468905,129465962,129465732,129448443,129447233	129523197,129518361,129516331,129515894,129515687,129511804,129507941,129506080,129504734,129499732,129497845,129496750,129493040,129491941,129490060,129488937,129487018,129481075,129480701,129471204,129468773,129465844,129465520,129448333,129447165
B7ZLR4	B7ZLR4_HUMAN	9606	MPEQERQITAREGASRKILSKLSLPTRAWEPAMKKSFAFDNVGYEGGLDGLGPSSQVATSTVRILGMTCQSCVKSIEDRISNLKGIISMKVSLEQGSATVKYVPSVVCLQQVCHQIGDMGFEASIAEGKAASWPSRSLPAQEAVVKLRVEGMTCQSCVSSIEGKVRKLQGVVRVKVSLSNQEAVITYQPYLIQPEDLRDHVNDMGFEAAIKSKVAPLSLGPIDIERLQSTNPKRPLSSANQNFNNSETLGHQGSHVVTLQLRIDGMHCKSCVLNIEENIGQLLGVQSIQVSLENKTAQVKYDPSCTSPVALQRAIEALPPGNFKVSLPDGAEGSGTDHRSSSSHSPGSPPRNQVQGTCSTTLIAIAGMTCASCVHSIEGMISQLEGVQQISVSLAEGTATVLYNPSVISPEELRAAIEDMGFEASVVSESCSTNPLGNHSAGNSMVQTTDGTPTSVQEVAPHTGRLPANHAPDILAKSPQSTRAVAPQKCFLQIKGMTCASCVSNIERNLQKEAGVLSVLVALMAGKAEIKYDPEVIQPLEIAQFIQDLGFEAAVMEDYAGSDGNIELTITGMTCASCVHNIESKLTRTNGITYASVALATSKALVKFDPEIIGPRDIIKIIEEIGFHASLAQRNPNAHHLDHKMEIKQWKKSFLCSLVFGIPVMALMIYMLIPSNEPHQSMVLDHNIIPGLSILNLIFFILCTFVQAERSPVTFFDTPPMLFVFIALGRWLEHLAKSKTSEALAKLMSLQATEATVVTLGEDNLIIREEQVPMELVQRGDIVKVVPGGKFPVDGKVLEGNTMADESLITGEAMPVTKKPGSTVIAGSINAHGSVLIKATHVGNDTTLAQIVKLVEEAQMSKAPIQQLADRFSGYFVPFIIIMSTLTLVVWIVIGFIDFGVVQRYFPNPNKHISQTEVIIRFAFQTSITVLCIACPCSLGLATPTAVMVGTGVAAQNGILIKGGKPLEMAHKIKTVMFDKTGTITHGVPRVMRVLLLGDVATLPLRKVLAVVGTAEASSEHPLGVAVTKYCKEELGTETLGYCTDFQAVPGCGIGCKVSNVEGILAHSERPLSAPASHLNEAGSLPAEKDAVPQTFSVLIGNREWLRRNGLTISSDVSDAMTDHEMKGQTAILVAIDGVLCGMIAIADAVKQEAALAVHTLQSMGVDVVLITGDNRKTARAIATQVGINKVFAEVLPSHKVAKVQELQNKGKKVAMVGDGVNDSPALAQADMGVAIGTGTDVAIEAADVVLIRNDLLDVVASIHLSKRTVRRIRINLVLALIYNLVGIPIAAGVFMPIGIVLQPWMGSAAMAASSVSVVLSSLQLKCYKKPDLERYEAQAHGHMKPLTASQVSVHIGMDDRWRDSPRATPWDQVSYVSQVSLSSLTSDKPSRHSAAADDDGDKWSLLLNGRDEEQYI	13	52011337	51934759	TRUE	CM000675.2	GRCh38	ENSG00000123191	ENST00000634844	ENSP00000489398	ENSE00003791509,ENSE00003462675,ENSE00003512267,ENSE00003562768,ENSE00003609375,ENSE00001778246,ENSE00001797943,ENSE00003787856,ENSE00003473904,ENSE00003684567,ENSE00003573120,ENSE00004020598,ENSE00003543248,ENSE00003568701,ENSE00003510725,ENSE00001770820,ENSE00001687534,ENSE00001595712,ENSE00001612752,ENSE00001665491,ENSE00003786693	1,18,429,515,570,624,649,708,738,768,811,863,908,973,1034,1090,1138,1186,1254,1293,1327	17,429,515,569,623,649,707,737,768,811,862,907,972,1033,1090,1138,1185,1253,1293,1327,1417	52011337,51975168,51970749,51968607,51965033,51961913,51960322,51958400,51957607,51950399,51950161,51949796,51946478,51944291,51942554,51941224,51939193,51937679,51937393,51935695,51935029	52011287,51973935,51970492,51968444,51964872,51961837,51960148,51958311,51957516,51950272,51950007,51949662,51946284,51944109,51942386,51941081,51939051,51937476,51937276,51935593,51934759
B7ZM99	B7ZM99_HUMAN	9606	MGTRLPLVLRQLRRPPQPPGPPRRLRVPCRASSGGGGGGGGGREGLLGQRRPQDGQARSSCSPGGRTPAARDSIVREVIQNSKEVLSLLQEKNPAFKPVLAIIQAGDDNLMQEINQNLAEEAGLNITHICLPPDSSEAEIIDEILKINEDTRVHGLALQISENLFSNKVLNALKPEKDVDGVTDINLGKLVRGDAHECFVSPVAKAVIELLEKSVGVNLDGKKILVVGAHGSLEAALQCLFQRKGSMTMSIQWKTRQLQSKLHEADIVVLGSPKPEEIPLTWIQPGTTVLNCSHDFLSGKVGCGSPRIHFGGLIEEDDVILLAAALRIQNMVSSGRRWLREQQHRRWRLHCLKLQPLSPVPSDIEISRGQTPKAVDVLAKEIGLLADEIEIYGKSKAKVRLSVLERLKDQADGKYVLVAGITPTPLGEGKSTVTIGLVQALTAHLNVNSFACLRQPSQGPTFGVKGGAAGGGYAQVIPMEEFNLHLTGDIHAITAANNLLAAAIDTRILHENTQTDKALYNRLVPLVNGVREFSEIQLARLKKLGINKTDPSTLTEEEVSKFARLDIDPSTITWQRVLDTNDRFLRKITIGQGNTEKGHYRQAQFDIAVASEIMAVLALTDSLADMKARLGRMVVASDKSGQPVTADDLGVTGALTVLMKDAIKPNLMQTLEGTPVFVHAGPFANIAHGNSSVLADKIALKLVGEEGFVVTEAGFGADIGMEKFFNIKCRASGLVPNVVVLVATVRALKMHGGGPSVTAGVPLKKEYTEENIQLVADGCCNLQKQIQITQLFGVPVVVALNVFKTDTRAEIDLVCELAKRAGAFDAVPCYHWSVGGKGSVDLARAVREAASKRSRFQFLYDVQVPIVDKIRTIAQAVYGAKDIELSPEAQAKIDRYTQQGFGNLPICMAKTHLSLSHQPDKKGVPRDFILPISDVRASIGAGFIYPLVGTMSTMPGLPTRPCFYDIDLDTETEQVKGLF	6	150865823	151092553	FALSE	CM000668.2	GRCh38	ENSG00000120254	ENST00000611279	ENSP00000478253	ENSE00001444206,ENSE00003637286,ENSE00003589795,ENSE00003721339,ENSE00003732753,ENSE00003726717,ENSE00002456835,ENSE00003674551,ENSE00003561103,ENSE00003639198,ENSE00003719030,ENSE00002255601,ENSE00002270253,ENSE00002242938,ENSE00002234018,ENSE00002256488,ENSE00002318338,ENSE00002236105,ENSE00002236964,ENSE00002287764,ENSE00003668615,ENSE00002227551,ENSE00002289410,ENSE00002245332,ENSE00002214706,ENSE00002468596,ENSE00002267522	1,76,105,122,140,181,215,262,299,330,362,420,466,482,518,543,577,603,650,673,710,757,771,804,864,900,951	76,104,121,139,181,215,261,299,329,362,420,466,481,517,542,577,602,649,672,710,756,770,804,863,899,950,979	150865823,150876090,150877634,150877773,150882762,150885634,150887842,150905650,150918577,150922205,150926122,150936804,150938699,150944486,150945467,150949031,150955995,150960275,150964969,150971947,151009819,151013779,151014880,151015516,151034493,151036965,151092467	150866049,150876174,150877684,150877826,150882886,150885734,150887981,150905761,150918668,150922302,150926295,150936940,150938745,150944593,150945541,150949133,150956071,150960415,150965037,150972058,151009958,151013820,151014980,151015693,151034600,151037117,151092553
B7ZMF5	B7ZMF5_HUMAN	9606	MANGGGGGGGSSGGGGGGGGSSLRMSSNIHANHLSLDASSSSSSSSSSSSSSSSSSSSSSVHEPKMDALIIPVTMEVPCDSRGQRMWWAFLASSMVTFFGGLFIILLWRTLKYLWTVCCHCGGKTKEAQKINNGSSQADGTLKPVDEKEEAVAAEVGWMTSVKDWAGVMISAQTLTGRVLVVLVFALSIGALVIYFIDSSNPIESCQNFYKDFTLQIDMAFNVFFLLYFGLRFIAANDKLWFWLEVNSVVDFFTVPPVFVSVYLNRSWLGLRFLRALRLIQFSEILQFLNILKTSNSIKLVNLLSIFISTWLTAAGFIHLVENSGDPWENFQNNQALTYWECVYLLMVTMSTVGYGDVYAKTTLGRLFMVFFILGGLAMFASYVPEIIELIGNRKKYGGSYSAVSGRKHIVVCGHITLESVSNFLKDFLHKDRDDVNVEIVFLHNISPNLELEALFKRHFTQVEFYQGSVLNPHDLARVKIESADACLILANKYCADPDAEDASNIMRVISIKNYHPKIRIITQMLQYHNKAHLLNIPSWNWKEGDDAICLAELKLGFIAQSCLAQGLSTMLANLFSMRSFIKIEEDTWQKYYLEGVSNEMYTEYLSSAFVGLSFPTVCELCFVKLKLLMIAIEYKSANRESRILINPGNHLKIQEGTLGFFIASDAKEVKRAFFYCKACHDDITDPKRIKKCGCKRLIYFEDEQPSTLSPKKKQRNGGMRNSPNTSPKLMRHDPLLIPGNDQIDNMDSNVKKYDSTGMFHWCAPKEIEKVILTRSEAAMTVLSGHVVVCIFGDVSSALIGLRNLVMPLRASNFHYHELKHIVFVGSIEYLKREWETLHNFPKVSILPGTPLSRADLRAVNINLCDMCVILSANQNNIDDTSLQDKECILASLNIKSMQFDDSIGVLQANSQGFTPPGMDRSSPDNSPVHGMLRQPSITTGVNIPIITELAKPGKLPLVSVNQEKNSGTHILMITELVNDTNVQFLDQDDDDDPDTELYLTQPFACGTAFAVSVLDSLMSATYFNDNILTLIRTLVTGGATPELEALIAEENALRGGYSTPQTLANRDRCRVAQLALLDGPFADLGDGGCYGDLFCKALKTYNMLCFGIYRLRDAHLSTPSQCTKRYVITNPPYEFELVPTDLIFCLMQFDHNAGQSRASLSHSSHSSQSSSKKSSSVHSIPSTANRQNRPKSRESRDKQKYVQEERL	10	77637642	76887269	TRUE	CM000672.2	GRCh38	ENSG00000156113	ENST00000639406	ENSP00000491732	ENSE00003805487,ENSE00000000028,ENSE00002443151,ENSE00002432021,ENSE00001789484,ENSE00001748461,ENSE00001786421,ENSE00001726209,ENSE00001608791,ENSE00001601911,ENSE00001697851,ENSE00001649548,ENSE00003539675,ENSE00003659617,ENSE00001024628,ENSE00001318295,ENSE00001299773,ENSE00003694651,ENSE00003754113,ENSE00001242343,ENSE00001327323,ENSE00001024623,ENSE00001024637,ENSE00001024644,ENSE00003998308,ENSE00001024627,ENSE00001024657,ENSE00001024655,ENSE00003801849	1,127,181,201,233,270,295,321,378,408,445,481,508,532,584,620,643,672,698,701,732,774,849,913,951,978,1022,1087,1126	126,180,201,232,270,295,320,377,408,445,480,508,531,583,620,643,672,698,701,732,773,848,913,951,978,1021,1086,1126,1208	77637642,77404023,77251256,77184916,77183532,77121048,77112442,77110343,77108572,77090510,77086593,77084719,77079550,77073252,77039637,77027891,77019099,77012043,77008193,76970067,76953924,76949366,76944965,76915049,76914137,76910096,76891719,76889569,76887515	77637265,77403862,77251195,77184823,77183421,77120973,77112367,77110173,77108481,77090400,77086488,77084637,77079481,77073097,77039528,77027823,77019013,77011967,77008185,76969974,76953801,76949142,76944773,76914936,76914057,76909966,76891525,76889451,76887269
B7ZMI3	B7ZMI3_HUMAN	9606	MSDKMSSFLHIGDICSLYAEGSTNGFISTLGLVDDRCVVQPETGDLNNPPKKFRDCLFKLCPMNRYSAQKQFWKAAKPGANSTTDAVLLNKLHHAADLEKKQNETENRKLLGTVIQYGNVIQLLHLKSNKYLTVNKRLPALLEKNAMRVTLDEAGNEGSWFYIQPFYKLRSIGDSVVIGDKVVLNPVNAGQPLHASSHQLVDNPGCNEVNSVNCNTSWKIVLFMKWSDNKDDILKGGDVVRLFHAEQEKFLTCDEHRKKQHVFLRTTGRQSATSATSSKALWEVEVVQHDPCRGGAGYWNSLFRFKHLATGHYLAAEVDPDFEEECLEFQPSVCNKIIFLMSFVGNCGTFTRGYRAMVLDVEFLYHLLYLVICAMGLFVHEFFYSLLLFDLVYREETLLNVIKSVTRNGRSIILTAVLALILVYLFSIVGYLFFKDDFILEVDRLPNETAVPETGESLASEFLFSDVCRVESGENCSSPAPREELVPAEETEQDKEHTCETLLMCIVTVLSHGLRSGGGVGDVLRKPSKEEPLFAARVIYDLLFFFMVIIIVLNLIFGVIIDTFADLRSEKQKKEEILKTTCFICGLERDKFDNKTVTFEEHIKEEHNMWHYLCFIVLVKVKDSTEYTGPESYVAEMIKERNLDWFPRMRAMSLVSSDSEGEQNELRNLQEKLESTMKLVTNLSGQLSELKDQMTEQRKQKQRIGLLGHPPHMNVNPQQPA	3	4516492	4846222	FALSE	CM000665.2	GRCh38	ENSG00000150995	ENST00000544951	ENSP00000440564	ENSE00003473040,ENSE00003473591,ENSE00003527234,ENSE00003581689,ENSE00003486307,ENSE00003459644,ENSE00003579151,ENSE00003614806,ENSE00003556322,ENSE00001210837,ENSE00003667922,ENSE00003626946,ENSE00003609337,ENSE00003612123,ENSE00003533119,ENSE00003477552,ENSE00003659860,ENSE00003832129	1,31,55,94,123,176,209,237,286,318,333,388,453,484,531,586,640,694	31,55,93,122,175,208,236,285,317,332,387,453,484,530,586,639,693,721	4516492,4521024,4627763,4639384,4642093,4644136,4645387,4645582,4652123,4653842,4806103,4811265,4813142,4814423,4815053,4818082,4836774,4846139	4516583,4521094,4627878,4639470,4642251,4644234,4645470,4645728,4652218,4653886,4806267,4811460,4813234,4814562,4815218,4818242,4836935,4846222
B8ZZ81	B8ZZ81_HUMAN	9606	MAEAAAAAGGTGLGAGASYGSAADRDRDPDPDRAGRRLRVLSGHLLGRPREALSTNECKARRAASAATAAPTATPAAQESGTIPKKRQEVMKWNGWGYNDSKFIFNKKGQIELTGKRGISDPLTVFEQTEAAAREEILANGGSLSHHHGVGKLRKQWLKESISDVGFGMLKSVKEYVDPNNIFGNRNLL	2	177392790	177538192	FALSE	CM000664.2	GRCh38	ENSG00000018510	ENST00000409888	ENSP00000386688	ENSE00001579452,ENSE00002451715,ENSE00001583933,ENSE00000964630,ENSE00001581858	1,87,117,131,150	87,117,130,150,189	177392790,177420269,177521329,177523748,177538074	177393049,177420358,177521368,177523805,177538192
B8ZZE2	B8ZZE2_HUMAN	9606	MARGERRRRAVPAEGVRTAERAARGGPGRRDGRGGGPRSTAGGVALAVVVLSLALGMSGRWVLAWYRARRAVTLHSAPPVLPADSSSPAVAPDLFWGTYRPHVYFGMKTRSPKPLLTGLMWAQQGTTPGTPKLRHTCEQGDGVGPYGWEFHDGLSFGRQHIQDGALRLTTEFVKRPGGQHGGDWSWRVTVEPQDSATMSSGPPTQDCPC	2	74465247	74462972	TRUE	CM000664.2	GRCh38	ENSG00000115275	ENST00000409065	ENSP00000386493	ENSE00001581733,ENSE00003462747,ENSE00002527832,ENSE00001582467	1,118,194,196	118,193,196,209	74465247,74464722,74463386,74463012	74464896,74464496,74463380,74462972
B8ZZF0	B8ZZF0_HUMAN	9606	MGAFLDKPKTEKHNAHGAGNGLRYGLSSMQGWRVEMEDAHTAVVGIPHGLEDWSFFAVYDGHAGSRVANYCSTHLLEHITTNEDFRAAGKSGSALELSVENVKNGIRTGFLKIDEYMRNFSDLRNGMDRSGSTAVGVMISPKHIYFINCGDSRAVLYRNGQVCFSTQDHKPCNPREKERIQNAGGSVMIQRVNGSLAVSRALGDYDYKCVDGKGPTEQLVSPEPEVSDEAVKKDSELDKHLESRVEEIMEKSGEEGMPDLAHVMRILSAENIPNLPPGGGLAGKRNVIEAVYSRLNPHRESDG	2	44201200	44218537	FALSE	CM000664.2	GRCh38	ENSG00000138032	ENST00000409473	ENSP00000386982	ENSE00001584406,ENSE00001577866,ENSE00003548257,ENSE00003790025	1,226,247,284	225,247,284,303	44201200,44209264,44217967,44218480	44201874,44209327,44218078,44218537
B8ZZI5	B8ZZI5_HUMAN	9606	MGHALCVCSRGTVIIDNKRYLFIQKLGEGGFSYVDLVEGLHDGHFYALKRILCHEQQDREEAQREADMHRLFNHPNILRLVAYCLRERGAKHEAWLLLPFFKRGTLWNEIERLKDKGNFLTEDQILWLLLGICRGLEAIHAKGYAHRDLKPTNILLGDEGQPVLMDLGSMNQACIHVEGSRQALTLQSLGCVLYAMMFGEGPYDMVFQKGDSVALAVQNQLSIPQSPRHSSALRQLLNSMMTVDPHQRPHIPLLLSQLEALQPPAPGQHTTQI	2	219246000	219248556	FALSE	CM000664.2	GRCh38	ENSG00000115661	ENST00000409743	ENSP00000386553	ENSE00003606757,ENSE00003684484,ENSE00003624428,ENSE00003522107,ENSE00003575220,ENSE00001588512	1,29,103,147,188,228	29,102,147,187,228,273	219246000,219246657,219247113,219247415,219248193,219248421	219246085,219246876,219247246,219247535,219248314,219248556
B8ZZT6	B8ZZT6_HUMAN	9606	MRPVSVWQWSPWGLLLCLLCSSCLGSPSPSTGPEKKAGSQGLRFRLAGFPRKPYEGRVEIQRAGEWGTICDDDFTLQAAHILCRELGFTEATGWTHSAKYGPGTGRIWLDNLSCSGTEQSVTECASRGWGNSDCTHDEDAGVICKDQRLPGFSDSNVIEVEHHLQVEEVRIRPAVGWGRRPLPVTEGLVEVRLPDGWSQVCDKGWSAHNSHVVCGMLGFPSEKRVNAAFYRLLAQRQQHSFGLHGVACVGTEAHLSLCSLEFYRANDTARCPGGGPAVVSCVPGPVYAASSGQKKQQQSKPQGEARVRLKGGAHPGEGRVEVLKASTWGTVCDRKWDLHAASVVCRELGFGSAREALSGARMGQDVSKRYECANFGEQGITVGCWDLYRHDIDCQWIDITDVKPGNYILQVVINPNFEVAESDFTNNAMKCNCKYDGHRIWVHNCHIGDAFSEEANRRFERYPGQTSNQII	2	74552634	74533609	TRUE	CM000664.2	GRCh38	ENSG00000115318	ENST00000409249	ENSP00000387103	ENSE00003586966,ENSE00003692526,ENSE00003557024,ENSE00000764177,ENSE00003626385,ENSE00003532273,ENSE00003541905,ENSE00001587936	1,105,160,231,305,365,411,448	105,159,231,304,365,410,448,471	74552634,74550348,74549583,74536928,74536471,74534236,74533993,74533679	74552322,74550185,74549369,74536709,74536291,74534100,74533882,74533609
B9A010	B9A010_HUMAN	9606	MRKLHWNLSCGDFKLCETGRKEKGDPLNIAIDKMTKKTRDLRRQLRKAVMDHISDSFLETNVPLLVLIEAAKSGNEKEVKEYAQVFREHANKLVEVANLACSISNNEEGVKLVRMAATQIDSLCPQVINAALTLAARPQSKVAQDNMDVFKDQWEKQVRVLTEAVDDITSVDDFLSVSENHILEDVNKCV	2	80328299	80555727	FALSE	CM000664.2	GRCh38	ENSG00000066032	ENST00000409550	ENSP00000386587	ENSE00001589602,ENSE00003717392,ENSE00003745756,ENSE00003517068,ENSE00001318913,ENSE00001581559	1,18,45,96,127,179	17,44,95,126,179,190	80328299,80393211,80419449,80544982,80545907,80555693	80328349,80393291,80419601,80545074,80546063,80555727
B9A025	B9A025_HUMAN	9606	MRPVSVWQWSPWGLLLCLLCSSCLGSPSPSTGPEKKAGSQGLRFRLAGFPRKPYEGRVEIQRAGEWGTICDDDFTLQAAHILCRELGFTEATGWTHSAKYGPGTGRIWLDNLSCSGTEQSVTECASRGWGNSDCTHDEDAGVICKDQRLPGFSDSNVIEARVRLKGGAHPGEGRVEVLKASTWGTVCDRKWDLHAASVVCRELGFGSAREALSGARMGQGMGAIHLSEVRCSGQELSLWKCPHKNITAEDCSHSQDAGVRCNLPYTGAETRIRLSGGRSQHEGRVEVQIGGPGPLRWGLICGDDWGTLEAMVACRQLGLGYANHGLQETWYWDSGNITEVVMSGVRCTGTELSLDQCAHHGTHITCKRTGTRFTAGVICSETASDLLLHSALVQETAYIEDRPLHMLYCAAEENCLASSARSANWPYGHRRLLRFSSQIHNLGRADFRPKAGRHSWVWHECHGHYHSMDIFTHYDILTPNGTKVAEGHKASFCLEDTECQEDVSKRYECANFGEQGITVGCWDLYRHDIDCQWIDITDVKPGNYILQVVINPNFEVAESDFTNNAMKCNCKYDGHRIWVHNCHIGI	2	74552634	74533877	TRUE	CM000664.2	GRCh38	ENSG00000115318	ENST00000409986	ENSP00000386545	ENSE00000764234,ENSE00003692526,ENSE00003626385,ENSE00003533781,ENSE00003530064,ENSE00003534609,ENSE00003639200,ENSE00003545737,ENSE00003532273,ENSE00001585959	1,105,160,220,272,328,382,463,502,548	105,159,220,271,327,382,463,502,547,586	74552634,74550348,74536471,74536150,74535755,74535454,74534774,74534431,74534236,74533993	74552322,74550185,74536291,74535996,74535588,74535292,74534531,74534316,74534100,74533877
B9ZVN9	B9ZVN9_HUMAN	9606	MLISKNMPWRRLQGISFGMYSAEELKKLSVKSITNPRYLDSLGNPSANGLYDLALGPADSKEVCSTCVQDFSNCSGHLGHIELPLTVYNPLLFDKLYLLLRGSCLNCHMLTCPRAVIHLLLCQLRVLEVGALQAVYELERILNRFLEENPDPSASEIREELEQYTTEIVQNNLLGSQGAHVKNVCESKSKLIALFWKAHMNAKRCPHCKTGRSVVRKEHNSKLTITFPAMVHRTAGQKDSEPLGIEEAQIGKRGYLTPTSAREHLSALWKNEGFFLNYLFSGMDDDGMESRFNPSVFFLDFLVVPPSRYRPVSRLGDQMFTNGQTVNLQAVMKDVVLIRKLLALMAQEQKLPEEVATPTTDEEKDSLIAIDRSFLSTLPGQSLIDKLYNIWIRLQSHVNIVFDSEMDKLMMDKYPGIRQILEKKEGLFRKHMMGKRVDYAARSVICPDMYINTNEIGIPMVFATKLTYPQPVTPWNVQELRQAVINGPNVHPGASMVINEDGSRTALSAVDMTQREAVAKQLLTPATGAPKPQGTKIVCRHVKNGDILLLNRQPTLHRPSIQAHRARILPEEKVLRLHYANCKAYNADFDGDEMNAHFPQSELGRAEAYVLACTDQQYLVPKDGQPLAGLIQDHMVSGASMTTRGCFFTREHYMELVYRGLTDKVGRVKLLSPSILKPFPLWTGKQVVSTLLINIIPEDHIPLNLSGKAKITGKAWVKETPRSVPGFNPDSMCESQVIIREGELLCGVLDKAHYGSSAYGLVHCCYEIYGGETSGKVLTCLARLFTAYLQLYRGFTLGVEDILVKPKADVKRQRIIEESTHCGPQAVRAALNLPEAASYDEVRGKWQDAHLGKDQRDFNMIDLKFKEEVNHYSNEINKACMPFGLHRQFPENSLQMMVQSGAKGSTVNTMQISCLLGQIELEGRRPPLMASGKSLPCFEPYEFTPRAGGFVTGRFLTGIKPPEFFFHCMAGREGLVDTAVKTSRSGYLQRCIIKHLEGLVVQYDLTVRDSDGSVVQFLYGEDGLDIPKTQFLQPKQFPFLASNYEVIMKSQHLHEVLSRADPKKALHHFRAIKKWQSKHPNTLLRRGAFLSYSQKIQEAVKALKLESENRNGRSPGTQEMLRMWYELDEESRRKYQKKAAACPDPSLSVWRPDIYFASVSETFETKVDDYSQEWAAQTEKSYEKSELSLDRLRTLLQLKWQRSLCEPGEAVGLLAAQSIGEPSTQMTLNTFHFAGRGEMNVTLGIPRLREILMVASANIKTPMMSVPVLNTKKALKRVKSLKKQLTRVCLGEVLQKIDVQESFCMEEKQNKFQVYQLRFQFLPHAYYQQEKCLRPEDILRFMETRFFKLLMESIKKKNNKASAFRNVNTRRATQRDLDNAGELGRSRGEQEGDEEEEGHIVDAEAEEGDADASDAKRKEKQEEEVDYESEEEEEREGEENDDEDMQEERNPHREGARKTQEQDEEVTVKLPLMKINFDMSSLVVSLAHGAVIYATKGITRCLLNETTNNKNEKELVLNTEGINLPELFKYAEVLDLRRLYSNDIHAIANTYGIEAALRVIEKEIKDVFAVYGIAVDPRHLSLVADYMCFEGVYKPLNRFGIRSNSSPLQQMTFETSFQFLKQATMLGSHDELRSPSACLVVGKVVRGGTGLFELKQPLR	2	86105776	86027426	TRUE	CM000664.2	GRCh38	ENSG00000068654	ENST00000409681	ENSP00000386300	ENSE00000799900,ENSE00003671244,ENSE00003546938,ENSE00003546058,ENSE00003477919,ENSE00003554146,ENSE00003474416,ENSE00003657456,ENSE00003476334,ENSE00000902555,ENSE00000902554,ENSE00000902553,ENSE00000902552,ENSE00000902551,ENSE00000902550,ENSE00000902549,ENSE00000767842,ENSE00000963644,ENSE00000767839,ENSE00000767838,ENSE00000463084,ENSE00000963645,ENSE00000902548,ENSE00001261436,ENSE00000767784,ENSE00000767717,ENSE00000767715,ENSE00003508947,ENSE00003502657,ENSE00001587902,ENSE00000767639,ENSE00000767637,ENSE00000767636,ENSE00001186655	1,26,95,145,181,209,244,273,308,363,420,461,538,623,687,737,798,826,879,912,963,990,1046,1120,1191,1247,1293,1345,1388,1425,1466,1533,1572,1627	26,94,144,180,209,244,273,308,362,419,460,537,622,686,736,798,825,878,911,962,990,1045,1119,1191,1247,1292,1345,1387,1424,1465,1532,1572,1627,1659	86105776,86100172,86098760,86089929,86088870,86088669,86083168,86081706,86080978,86078284,86077981,86075260,86070272,86065465,86054289,86053000,86049242,86049042,86047263,86045769,86045360,86044304,86043195,86042103,86040559,86039462,86038857,86033787,86032382,86031635,86030396,86028711,86028049,86027523	86105700,86099968,86098611,86089822,86088785,86088566,86083082,86081601,86080816,86078114,86077859,86075030,86070018,86065274,86054140,86052817,86049160,86048884,86047165,86045617,86045278,86044139,86042974,86041889,86040392,86039327,86038700,86033661,86032272,86031513,86030196,86028594,86027885,86027426
C9IYB5	C9IYB5_HUMAN	9606	MSPWSWFLLQTLCLLPTGAASRRGAPGTANCELKPQQSELNSFLWTIKRDPPSYFFGTIHVPYTRVWDFIPDNSKEAFLQSSIVYFELDLTDPYTISALTSCQMLPQGENLQDVLPRDIYCRLKRHLEYVKLMMPLWMTPDQRGKGLYADYLFNAIAGNWERKRPVWVMLMVNSLTEVDIKSRGVPVLDLFLAQEAERLRKQTGAVEKVEEQCHPLNGLNFSQVIFALNQTLLQQESLRAGSLQIPYTTEDLIKHYNCGDLSSVILSHDSSQVPNFINATLPPQERITAQEIDSYLRRELIYKRNERIGKRVKALLEEFPDKGFFFAFGAASQ	2	84881039	84838234	TRUE	CM000664.2	GRCh38	ENSG00000186854	ENST00000409133	ENSP00000387183	ENSE00001585190,ENSE00003889565,ENSE00003505277,ENSE00003687307,ENSE00001586108	1,37,224,273,331	36,223,272,331,333	84881039,84870785,84842007,84839323,84838241	84880932,84870225,84841861,84839149,84838234
C9IZ88	C9IZ88_HUMAN	9606	MTSATSPIILKWDPKSLEIRTLTVERLLEPLVTQVTTLVNTSNKGPSGKKKGRSKKAHVLAASVEQATQNFLEKGEQIAKESQDLKEELVAAVEDVRKQGETMRIASSEFADDPCSS	2	79651557	79858065	FALSE	CM000664.2	GRCh38	ENSG00000066032	ENST00000409971	ENSP00000387073	ENSE00003607792,ENSE00003679437,ENSE00001801580	1,35,100	34,100,117	79651557,79744387,79858013	79651658,79744582,79858065
C9IZQ1	C9IZQ1_HUMAN	9606	MRLLPRLLLLLLLVFPATVLFRGGPRGLLAVAQDLTEDEETVEDSIIEDEDDEAEVEEDEPTDLVEDKEEEDVSGEPEASPSADTTILFVKGEDFPANNIVKFLVGFTNKGTEDFIVESLDASFRYPQDYQFYIQNFTALPLNTVVPPQRQATFEYSFIPAEPMGGRPFGLVINLNYKDLNGNVFQDAVFNQTVTVIEREDGLDGETIFMYMFLAGLGLLVIVGLHQLLESRKRKRPIQKVEMGTSSQNDVDMSWIPQETLNQIMQSRRDKASPRRLPRKRAQKRSVGSDERRRRETH	6	7313120	7269133	TRUE	CM000668.2	GRCh38	ENSG00000124783	ENST00000474597	ENSP00000418617	ENSE00001876019,ENSE00003643320,ENSE00003632826,ENSE00001155552,ENSE00001155548,ENSE00001155542,ENSE00001155537,ENSE00001988766,ENSE00001895929,ENSE00001955446	1,27,65,94,182,207,234,265,270,291	27,64,94,181,207,233,265,270,291,298	7313120,7310029,7303637,7301572,7298823,7298001,7295485,7295102,7289931,7269154	7313042,7309917,7303550,7301310,7298747,7297923,7295392,7295088,7289868,7269133
C9IZS0	C9IZS0_HUMAN	9606	MHSMISSVDVKSEVPVGLEPISPLDLRTDLRMMMPVVDPVVREKQLQQELLLIQQQQQIQKQLLIAEFQKQHENLTRQHQAQLQEHIKLQQELLAIKQQQELLEKEQKLEQQRQEQEVERHRREQQLPPLRGKDRGRE	7	18496303	18590485	FALSE	CM000669.2	GRCh38	ENSG00000048052	ENST00000413509	ENSP00000412497	ENSE00003524474,ENSE00003643746,ENSE00003790684	1,8,89	8,88,138	18496303,18585281,18590336	18496324,18585522,18590485
C9IZW4	C9IZW4_HUMAN	9606	MNVEKAEFCNKSKQPGLARSQHNRWAGSKETCNDRRTPSTEKKVDLNADPLCERKEWNKQKLPCSENPRDTEDVPWITLNSSIQKVNEWFSRSDELLGSDDSHDGESESNAKVADVLDVLNEVDEYSGSSEKIDLLASDPHEALICKSERVHSKSVESNIEDKIFGKTYRKKASLPNLSHVTENLIIGAFVTEPQIIQERPLTNKLKRKRRPTSGLHPEDFIKKADLAVQKTPEMINQGTNQTEQNGQVMNITNSGHENKTKGDSIQNEKNPNPIESLEKESAFKTKAEPISSSISNMELELNIHNSKAPKKNRLRRKSSTRHIHALELVVSRNLSPPNCTELQIDSCSSSEEIKKKKYNQMPVRHSRNLQLMEGKEPATGAKKSNKPNEQTSKRHDSDTFPELKLTNAPGSFTKCSNTSELKEFVNPSLPREEKEEKLETVKVSNNAEDPKDLMLSGERVLQTERSVESSSISLVPGTDYGTQESISLLEVSTLGKAKTEPNKCVSQCAAFENPKGLIHGCSKDNRNDTEGFKYPLGHEVNHSRETSIEMEESELDAQYLQNTFKVSKRQSFAPFSNPGNAEEECATFSAHSGSLKKQSPKVTFECEQKEENQGKNESNIKPVQTVNITAGFPVVGQKDKPVDNAKCSIKGGSRFCLSSQFRGNETGLITPNKHGLLQNPYRIPPLFPIKSFVKTKCKKNLLEENFEEHSMSPEREMGNENIPSTVSTISRNNIRENVFKEASSSNINEVGSSTNEVGSSINEIGSSDENIQAELGRNRGPKLNAMLRLGVLQPEVYKQSLPGSNCKHPEIKKQEYEEVVQTVNTDFSPYLISDNLEQPMGSSHASQVCSETPDDLLDDGEIKEDTSFAENDIKESSAVFSKSVQKGELSRSPSPFTHTHLAQGYRRGAKKLESSEENLSSEDEELPCFQHLLFGKVNNIPSQSTRHSTVATECLSKNTEENLLSLKNSLNDCSNQVILAKASQEHHLSEETKCSASLFSSQCSELEDLTANTNTQDPFLIGSSKQMRHQSESQGVGLSDKELVSDDEERGTGLEENNQEEQSMDSNLGEAASGCESETSVSEDCSGLSSQSDILTTQQRDTMQHNLIKLQQEMAELEAVLEQHGSQPSNSYPSIISDSSALEDLRNPEQSTSEKAVLTSQKSSEYPISQNPEGLSADKFEVSADSSTSKNKEPGVERSSPSKCPSLDDRWYMHSCSGSLQNRNYPSQEELIKVVDVEEQQLEESGPHDLTETSYLPRQDLEGTPYLESGISLFSDDPESDPSEDRAPESARVGNIPSSTSALKVPQLKVAESAQSPAAAHTTDTAGYNAMEESVSREKPELTASTERVNKRMSMVVSGLTPEEFMLVYKFARKHHITLTNLITEETTHVVMKTDAEFVCERTLKYFLGIAGGKWVVSYFWVTQSIKERKMLNEHDFEVRGDVVNGRNHQGPKRARESQDRKIFRGLEICCYGPFTNMPTDQLEWMVQLCGASVVKELSSFTLGTGVHPIVVVQPDAWTEDNGFHAIGQMCEAPVVTREWVLDSVALYQCQELDTYLIPQIPHSHY	17	43094642	43045681	TRUE	CM000679.2	GRCh38	ENSG00000012048	ENST00000497488	ENSP00000418986	ENSE00003786858,ENSE00004011558,ENSE00004011560,ENSE00004011561,ENSE00004011562,ENSE00004011554,ENSE00004011556,ENSE00004011565,ENSE00004011567,ENSE00004011551,ENSE00004011553,ENSE00004011568,ENSE00004011552,ENSE00004011564	1,1070,1100,1157,1199,1263,1367,1396,1422,1436,1464,1482,1507,1527	1070,1099,1157,1199,1263,1366,1396,1422,1435,1463,1482,1506,1527,1567	43094642,43091032,43082575,43076614,43074521,43071238,43067695,43063951,43063373,43057135,43051117,43049194,43047703,43045802	43091435,43090944,43082404,43076488,43074331,43070928,43067608,43063874,43063333,43057052,43051063,43049121,43047643,43045681
C9IZZ0	C9IZZ0_HUMAN	9606	MTSRKKVLLKVIILGDSGVGKTSLMNQYVNKKFSNQYKATIGADFLTKEVMVDDRLVTMQIWDTAGQERFQSLGVAFYRGADCCVLVFDVTAPNTFKTLDSWRDEFLIQASPRDPENFPFVVLGNKIDLENRQVSTNDDRYSGTGLVLQQKQHSLL	3	128795368	128807598	FALSE	CM000665.2	GRCh38	ENSG00000075785	ENST00000490093	ENSP00000418955	ENSE00003489442,ENSE00000903897,ENSE00001927573,ENSE00001867921	1,18,61,142	18,60,142,156	128795368,128797943,128806372,128807555	128795420,128798069,128806615,128807598
C9J088	C9J088_HUMAN	9606	MAEEKKLKLSNTVLPSESMKVVAESMGIAQIQEETCQLLTDEVSYRIKEIAQDALKFMHMGKRQKLTTSDIDYALKLKNVEPLYGFHAQEFIPFRFASGGGRELYFYEEKEVDLSDIINTPLPRVPLDVCLKAPKEQQKAEATEPLKSAKPGQEEDGPLKGKGQGATTADGKGKEKKAPPLLEGAPLRLKPRSIHELSVEQQLYYKEITEACVGSCEAKRAEALQSIATDPGLYQMLPRFSTFISEGVRVNVVQNNLALLIYLMRMVKALMDNPTLYLEKYVHELIPAVMTCIVSRQLCLRPDVDNHWALRDFAARLVAQICKHFSTTTNNIQSRITKTFTKSWVDEKTPWTTRYGSIAGLAELGHDVIKTLILPRLQQEGERIRSVLDGPVLSNIDRIGADHVQSLLLKHCAPVLAKLRPPPDNQDAYRAEFGSLGPLLCSQVVKARAQAALQAQQVNRTTLTITQPRPTLTLSQAPQPGPRTPGLLKVPGSIALPVQTLVSARAAAPPQPSPPPTKFIVMSSSSSAPSTQQVLSLSTSAPGSGSTTTSPVTTTVPSVQPIVKLVSTATTAPPSTAPSGPGSVQKYIVVSLPPTGEGKGGPTSHPSPVPPPASSPSPLSGSALCGGKQEAGDSPPPAPGTPKANGSQPNSGSPQPAP	7	100114209	100107249	TRUE	CM000669.2	GRCh38	ENSG00000106290	ENST00000452438	ENSP00000412346	ENSE00003585151,ENSE00003471681,ENSE00000824907,ENSE00003641538,ENSE00003468521,ENSE00003520015,ENSE00003546321,ENSE00003600719,ENSE00003680922,ENSE00003482704,ENSE00003507111,ENSE00003627676,ENSE00003926498	1,53,82,133,173,222,248,282,343,368,410,468,534	52,81,133,173,221,247,281,342,367,409,467,533,658	100114209,100113954,100113769,100112917,100112253,100111999,100111829,100111321,100110274,100110073,100108540,100108123,100107623	100114054,100113868,100113616,100112798,100112108,100111922,100111728,100111139,100110200,100109948,100108367,100107926,100107249
C9J0A5	C9J0A5_HUMAN	9606	MSGIGNKRAAGEPGTSMPPEKKAAVEDSGTTVETIKLGGVSSTEELDIRTLQTKNRKLAEMLDQRQAIEDELREHIEKLERRQATDDASLLIVNRYWSQFDENIRIILKRYDLEQGLGDLLTERKALVVPEPEPDSDSNQERKDD	9	101535424	101540627	FALSE	CM000671.2	GRCh38	ENSG00000155827	ENST00000466817	ENSP00000418924	ENSE00003567521,ENSE00003786164,ENSE00001090805	1,44,100	43,99,145	101535424,101540203,101540490	101535552,101540370,101540627
C9J0A7	C9J0A7_HUMAN	9606	MASLFKKKTVDDVIKEQNRELRGTQRAIIRDRAALEKQEKQLELEIKKMAKIGNKEACKVLAKQLVHLRKQKTRTFATMQAVNKKMDPQKTLQTMQNFQKENMKMEMTEEMINDTLDDIFDGSDDEEESQDIVNQVLDEIGIEISGKMAKAPSAARSLPSASTSKATISDEEIERQLKALGVD	3	87227523	87253819	FALSE	CM000665.2	GRCh38	ENSG00000083937	ENST00000494980	ENSP00000418920	ENSE00001824240,ENSE00003716534,ENSE00001895254,ENSE00003713804,ENSE00001209407,ENSE00001895857	1,12,43,78,112,148	12,42,77,112,147,183	87227523,87240699,87245714,87249875,87253404,87253712	87227556,87240790,87245818,87249977,87253510,87253819
C9J0F2	C9J0F2_HUMAN	9606	MLATDRSHYAKCNPYMDSPQSIGFQATISAPHMHAYALELLFDQLHEGAKALDVGSGSGILTACFARMVGCTGKVIGIDHIKELVDDSVNNVRKDD	6	149771200	149793632	FALSE	CM000668.2	GRCh38	ENSG00000120265	ENST00000495487	ENSP00000418881	ENSE00003538923,ENSE00003683592,ENSE00003521363,ENSE00001900958	1,23,34,69	23,33,68,96	149771200,149773138,149789954,149793549	149771266,149773169,149790058,149793632
C9J0X4	C9J0X4_HUMAN	9606	MPSTVDVATALPLQVAPSAVPMDLRLDHQFSLPVAEPALREQQLQQELLALKQKQQIQRQILIAEFQRQHEQLSRQHEAQLHEHIKQQQEMLAMKHQQELLEHQRKLERHRQEQELEKQHREQ	2	239236605	239176453	TRUE	CM000664.2	GRCh38	ENSG00000068024	ENST00000446876	ENSP00000392912	ENSE00003465111,ENSE00003687180,ENSE00001761840	1,5,87	5,86,123	239236605,239190077,239176563	239236593,239189833,239176453
C9J126	C9J126_HUMAN	9606	MVYAVRSFPLSSEHAKFLIYAQDKETQEKWQVAVKLSLKPTLTEESVKESAEVEEIVFPRQFSKHSGHLQRQKRDWVIPPINLPENSRGPFPQELVRIRSDRDKNLSLRYSVTGPGADQPPTGIFIINPISGQLSVTKPLDREQIARFHLRAHAVDINGNQVENPIDIVINVIDMNDNRPEFLHQVWNGTVPEGSKPGTYVMTVTAIDADDPNALNGMLRYRIVSQAPSTPSPNMFTINNETGDIITVAAGLDREKVQQYTLIIQATDMEGNPTYGLSNTATAVITVTDVNDNPPEFTAMTFYGEVPENRVDIIVANLTVTDKDQPHTPAWNAVYRISGGDPTGRFAIQTDPNSNDGLVTVVKPIDFETNRMFVLTVAAENQVPLAKGIQHPPQSTATVSVTVIDVNENPYFAPNPKIIRQEEGLHAGTMLTTFTAQDPDRYMQQNIRYTKLSDPANWLKIDPVNGQITTIAVLDRESPNVKNNIYNATFLASDNGIPPMSGTGTLQIYLLDINDNAPQVLPQEAETCETPDPNSINITALDYDIDPNAGPFAFDLPLSPVTIKRNWTITRLNGDFAQLNLKIKFLEAGIYEVPIIITDSGNPPKSNISILRVKVCQCDSNGDCTDVDRIVGAGLGTGAIIAILLCIIILLILVLMFVVWMKRRDKERQAKQLLIDPEDDVRDNILKYDEEGGGEEDQDYDLSQLQQPDTVEPDAIKPVGIRRMDERPIHAEPQYPVRSAAPHPGDIGDFINEGLKAADNDPTAPPYDSLLVFDYEGSGSTAGSLSSLNSSSSGGEQDYDYLNDWGPRFKKLADMYGGGDD	18	28013826	27952156	TRUE	CM000680.2	GRCh38	ENSG00000170558	ENST00000430882	ENSP00000412120	ENSE00003587683,ENSE00001103869,ENSE00001103818,ENSE00001162393,ENSE00001169137,ENSE00001610614,ENSE00001199832,ENSE00001158081,ENSE00001199819,ENSE00001199810,ENSE00001158160,ENSE00001199798,ENSE00001158044,ENSE00003899557	1,49,98,150,198,256,302,364,448,496,574,652,699,754	48,97,149,198,255,301,363,448,496,574,652,698,753,821	28013826,28011992,28009872,28005993,28003169,27993637,27992840,27990350,27988666,27985761,27985233,27983083,27963521,27952359	28013683,28011846,28009717,28005849,28002997,27993500,27992655,27990097,27988524,27985528,27985000,27982944,27963357,27952156
C9J1C1	C9J1C1_HUMAN	9606	MLRCGQMIFAQALVCRHLGRDWRWTQRKRQPDSYFSVLNAFIDRKDSYYSIHQIAQMGVGEGKSIG	2	241653550	241655305	FALSE	CM000664.2	GRCh38	ENSG00000168397	ENST00000419606	ENSP00000400050	ENSE00003602223,ENSE00003655433,ENSE00001785271	1,21,55	21,55,66	241653550,241654546,241655271	241653610,241654647,241655305
C9J1J7	C9J1J7_HUMAN	9606	MEDFNMESDSFEDFWKGEDLSNYSYSSTLPPFLLDAAPCEPESLEINKYFVVIIYALVFLLSLLGNSLVMLVILYSRVGRSVTDVYLLNLALADLLFALTLPIWAASKVNGWIFGTFLCKVVSLLKEVNFYSGILLLACISVDRYLAIVHATRTLTQKRYLVKFICLSIWGL	2	218134802	218135317	FALSE	CM000664.2	GRCh38	ENSG00000180871	ENST00000428565	ENSP00000392698	ENSE00001605191	1	172	218134802	218135317
C9J1K4	C9J1K4_HUMAN	9606	MPFHHCHRDPLPPPGLTPERLHARRQLYAACAVCFVFMAGEVVGGYLAHSLAIMTDAAHLLADVGSMMGSLFSLWLSTRPATRTMTFGWHRSETLGAL	2	27258882	27258042	TRUE	CM000664.2	GRCh38	ENSG00000115194	ENST00000426569	ENSP00000392673	ENSE00003614381,ENSE00003678225,ENSE00001756603	1,44,93	44,93,98	27258882,27258307,27258058	27258753,27258161,27258042
C9J1W4	C9J1W4_HUMAN	9606	MHSMISSVDVKSEVPVGLEPISPLDLRTDLRMMMPVVDPVVREKQLQQELLLIQQQQQIQKQLLIAEFQKQHENLTRQHQAQLQEHIKLQQELLAIKQQQELLEKEQKLEQQRQEQEVERHRREQQLPPLRGKDRGRERAVASTEVKQ	7	18496303	18591544	FALSE	CM000669.2	GRCh38	ENSG00000048052	ENST00000413380	ENSP00000392564	ENSE00003524474,ENSE00003643746,ENSE00003790684,ENSE00003508609	1,8,89,139	8,88,139,148	18496303,18585281,18590336,18591516	18496324,18585522,18590486,18591544
C9J1X0	C9J1X0_HUMAN	9606	MIFHCEVDKIVDQLQQLMQVYDLAALRDYWSYLERRLFSRLEDIYRPTIHKLKTSLFRFYLVYTIQTNRNDKAQEFFAKQATELQNQAEWKDWFVLPFLPSPDTNPTFATYFSRQWADTFIVSLHNFLSVLFQCMPVPVILNFDAECQRTNQVQEENEVLRQKLFALQAEIHRLKKEEQQPEEEEALVQHKLPPYVSNMDRLGDSELAMVCSQRNASLSQSPRVGFLSSLLPQSKKSPSRLSPAQGPPQPQSSAKKESFGGQGTKGKDPTSGAKDGKSLLSGLATGESGWSQHRQRRLQDHGKERKELFSTTTSQCAEKKPEASGPEAEPCPELHTEPVEPLTRASSAGPEGGGVRPEQPFIVLGQEEYGEHHSSIMHCRVDCSGRRVASLDVDGVIKVWSFNPIMQTKASSISKSPLLSLEWATKRDRLLLLGSGVGTVRLYDTEAKKNLCEININDNMPRILSLACSPNGASFVCSAAAPSLTSQVDFSAPDIGSKGMNQVPGRLLLWDTKTMKQQLQFSLDPEPIAINCTAFNHNGNLLVTGAADGVIRLFDMQQHECAMSWRAHYGEVYSVEFSYDENTVYSIGEDGKFIQWNIHKSGLKVSEYSLPSDATGPFVLSGYSGYKQVQVPRGRLFAFDSEGNYMLTCSATGGVIYKLGGDEKVLESCLSLGGHRAPVVTVDWSTAMDCGTCLTASMDGKIKLTTLLAHKA	7	135210850	135186154	TRUE	CM000669.2	GRCh38	ENSG00000105875	ENST00000423565	ENSP00000392555	ENSE00001781369,ENSE00003668190,ENSE00003665157,ENSE00003562847,ENSE00003499037,ENSE00003458865,ENSE00003519624,ENSE00003522554,ENSE00003564829,ENSE00003512649,ENSE00003682915,ENSE00003617687,ENSE00003671111,ENSE00003598904,ENSE00001806523	1,7,67,136,164,207,263,316,380,431,462,519,555,593,659	6,66,136,163,207,262,315,380,430,462,518,555,592,658,712	135210850,135209755,135208998,135207202,135206058,135204433,135198151,135196337,135195084,135193672,135193399,135189452,135188545,135187169,135186315	135210833,135209576,135208791,135207120,135205928,135204268,135197993,135196144,135194934,135193578,135193231,135189344,135188433,135186972,135186154
C9J1X3	C9J1X3_HUMAN	9606	MPAARRFPGLELSFPLLARLRRRLYTRLGGGRMQPEEGTGWLLELLSEVQLQQYFLRLRDDLNVTRLSHFEYVKNEDLEKIGMGRPGQRRLWEAVKRRKALCKRKSWMSKVFSGKRLEAEFPPHHSQSTFRKTSPAPGGPAGEGPLQSLTCLIGEKDLRLLEKLGDGSFGVVRRGEWDAPSGKTVSVAVKCLKPDVLSQPEAMDDFIREVNAMHSLDHRNLIRLYGVVLTPPMKMVTELAPLGSLLDRLRKHQGHFLLGTLSRYAVQVAEGMGYLESKRFIHRDLAARNLLLATRDLVKIGDFGLMRALPQNDDHYVMQEHRKVPFAWCAPESLKTRTFSHASDTWMFGVTLWEMFTYGQEPWIGLNGSQILHKIDKEGERLPRPEDCPQDIYNVMVQCWAHKPEDRPTFVALRDFLLEAQPTDMRALQDFEEPDKLHIQMNDVITVIEGRAENYWWRGQNTRTLCVGPFPRNVVTSVAGLSAQDISQPLQNSFIHTGHGDSDPRHCWGFPDRIDELYLGNPMDPPDLLSVELSTSRPPQHLGGVKKPTYDPVSEDQDPLSSDFKRLGLRKPGLPRGLWLAKPSARVPGTKASRGSGAEVTLIDFGEEPVVPALRPCAPSLAQLAMDACSLLDETPPQSPTRALPRPLHPTPVVDWDARPLPPPPAYDDVAQDEDDFEICSINSTLVGAGVPAGPSQGQTNYAFVPEQARPPPPLEDNLFLPPQGGGKPPSSAQTAEIFQALQQECMRQLQAPAGSPAPSPSPGGDDKPQVPPRVPIPPRPTRPHVQLSPAPPGEEETSQWPGPASPPRVPPREPLSPQGSRTPSPLVPPGSSPLPPRLSSSPGKTMPTTQSFASDPKYATPQVIQAPGPRAGPCILPIVRDGKKVSSTHYYLLPERPSYLERYQRFLREAQSPEEPTPLPVPLLLPPPSTPAPAAPTATVRPMPQAALDPKANFSTNNSNPGARPPPPRATARLPQRGCPGDGPEAGRPADKIQMVEQLFGLGLRPRGECHKVLEMFDWNLEQAGCHLLGSWGPAHHKR	3	195892488	195864184	TRUE	CM000665.2	GRCh38	ENSG00000061938	ENST00000428187	ENSP00000392546	ENSE00003894728,ENSE00003462486,ENSE00003559632,ENSE00003644230,ENSE00003486553,ENSE00003582850,ENSE00003580768,ENSE00003593497,ENSE00003606558,ENSE00003595545,ENSE00003650652,ENSE00001300682,ENSE00003593985,ENSE00003653486	1,27,87,111,185,236,328,371,420,451,516,547,997,1039	26,87,110,184,235,328,370,419,451,516,547,996,1039,1040	195892488,195888606,195887047,195885033,195883309,195882328,195879175,195878592,195878347,195872470,195870205,195868709,195867016,195864187	195892411,195888426,195886977,195884812,195883157,195882051,195879049,195878446,195878253,195872276,195870114,195867361,195866889,195864184
C9J236	C9J236_HUMAN	9606	MLGEKGDFITSPEISQIFGELLGIWFISEWMATGKSTAFQLVELGPGRGTLVGDILRVFTQLGSVLKNCDISVHLVEVSQKLSEIQALTLTKEKVPLERNAGSPVYMKGVTKSGIPISWYRDLHDVPKGYSFYLAHEFFDVLPVHKFQKTPQGWREVFVDIDPQVSDKLRFVLAPSATPAEAFIQHDETRDHVEVCPDAGVIIEELSQRIALTGGAALVADYGHDGTKTD	2	37236117	37246186	FALSE	CM000664.2	GRCh38	ENSG00000003509	ENST00000431821	ENSP00000399207	ENSE00003463447,ENSE00003543720,ENSE00003656565,ENSE00003623419,ENSE00003677290,ENSE00001760161	1,21,58,129,149,186	20,57,129,148,185,230	37236117,37237757,37241578,37242635,37243863,37246052	37236176,37237867,37241791,37242693,37243973,37246186
C9J2F9	C9J2F9_HUMAN	9606	MEDFNMESDSFEDFWKGEDLSNYSYSSTLPPFLLDAAPCEPESLEINKYFVVIIYALVFLLSLLGNSLVMLVILYSRVGRSVTDVYLLNLALADLLFALTLPIWAASKVNGWIFGTFLCKVVSLLKEVNFYSGILLLA	2	218134802	218135215	FALSE	CM000664.2	GRCh38	ENSG00000180871	ENST00000415392	ENSP00000392348	ENSE00001627207	1	138	218134802	218135215
C9J2G0	C9J2G0_HUMAN	9606	MSPEVALNRISPMLSPFISSVVRNGKVGLDATNCLRITDLKSGCTSLTPGPNCDRFKLHIPYAGETLKWDIIFNAQYPELPPDFIFGEDAEFLPDPSALQNLASWNPSNPECLLLVVKELVQQYHQFQCSRLRESSRLMFEYQTLLEEPQYGE	2	27894557	28025384	FALSE	CM000664.2	GRCh38	ENSG00000158019	ENST00000436924	ENSP00000392345	ENSE00003668458,ENSE00003562536,ENSE00003544418,ENSE00001731302	1,43,69,101	43,69,100,153	27894557,27929832,27987993,28025226	27894684,27929908,27988087,28025384
C9J2M4	C9J2M4_HUMAN	9606	MSVNSEKSSSSERPEPQQKAPLVPPPPPPPPPPPPPLPDPTPPEPEEEILGSDDEEQEDPADYCKGGYHPVKIGDLFNGRYHVIRKLGWGHFSTVWLCWDMQGKRFVAMKVVKSAQHYTETALDEIKLLKCVRESDPSDPNKDMVVQLIDDFKISGMNGIHVCMVFEVLGHHLLKWIIKSNYQGLPVRCVKSIIRQVLQGLDYLHSKCKIIHTDIKPENILMCVDDAYVRRMAAEATEWQKAGAPPPSGSAVSTAPQQKPIGKISKNKKKKLKKKQKRQAELLEKRLQEIEELEREAERKIIEENITSAAPSNDQDGEYCPEVKLKTTGLEEAAEAETAKDNGEAEDQEEKEDAEKENIEKDEDDVDQELANIDPTWIESPKTNGHIENGPFSLEQQLDDEDDDEEDCPNPEEYNLDEPNAESDYTYSSSYEQFNGELPNGRHKIPESQFPEFSTSLFSGSLEPVACGSVLSEGSPLTEQEESSPSHDRSRTVSASSTGDLPKAKTRAADLLVNPLDPRNADKIRVKIADLGNACWVHKHFTEDIQTRQYRSIEVLIGAGYSTPADIWSTACMAFELATGDYLFEPHSGEDYSRDEDHIAHIIELLGSIPRHFALSGKYSREFFNRRDHIALIIELLGKVPRKYAMLGKYSKEFFTRKGELRHITKLKPWSLFDVLVEKYGWPHEDAAQFTDFLIPMLEMVPEKRASAGECLRHPWLNS	7	105268843	105117841	TRUE	CM000669.2	GRCh38	ENSG00000135250	ENST00000460391	ENSP00000417357	ENSE00003499172,ENSE00001922776,ENSE00003995356,ENSE00003993938,ENSE00003993939,ENSE00003993941,ENSE00003993944,ENSE00003993942,ENSE00003993943,ENSE00001882149,ENSE00003584336,ENSE00003574748,ENSE00003673512,ENSE00003620434,ENSE00001938214,ENSE00003995359	1,13,66,102,132,161,197,252,261,343,504,538,574,597,628,659	13,66,102,131,161,196,252,260,343,504,537,573,597,628,659,719	105268843,105203785,105169265,105168095,105167464,105160613,105146658,105145308,105143330,105142490,105133104,105132898,105127062,105126340,105125874,105118022	105268806,105203628,105169157,105168008,105167377,105160507,105146493,105145283,105143084,105142008,105133004,105132791,105126993,105126248,105125782,105117841
C9J2Y9	C9J2Y9_HUMAN	9606	MQYDEDDDEITPDLWQEACWIVISSYFDEKGLVRQQLDSFDEFIQMSVQRIVEDAPPIDLQAEAQHASGEVEEPPRYLLKFEQIYLSKPTHWERDGAPSPMMPNEARLRNLTYSAPLYVDITKTVIKEGEEQLQTQHQKTFIGKIPIMLRSTYCLLNGLTDRDLCELNECPLDPGGYFIINGSEKVLIAQEKMATNTVYVFAKKDSKYAYTGECRSCLENSSRPTSTIWVSMLARGGQGAKKSAIGQRIVATLPYIKQEVPIIIVFRALGFVSDRDILEHIIYDFEDPEMMEMVKPSLDEAFVIQEQNVALNFIGSRGAKPGVTKEKRIKYAKEVLQKEMLPHVGVSDFCETKKAYFLGYMVHRLLLAALGRRELDDRDHYGNKRLDLAGPLLAFLFRGMFKNLLKEVRIYAQKFIDRGKDFNLELAIKTRIISDGLKYSLATGNWGDQKKAHQARAGVSQVLNRLTFASTLSHLRRLNSPIGRDGKLAKPRQLHNTLWGMVCPAETPEGHAVGLVKNLALMAYISVGSQPSPILEFLEEWSMENLEEISPAAIADATKIFVNGCWVGIHKDPEQLMNTLRKLRRQMDIIVSEVSMIRDIREREIRIYTDAGRICRPLLIVEKQKLLLKKRHIDQLKEREYNNYSWQDLVASGVVEYIDTLEEETVMLAMTPDDLQEKEVAYCSTYTHCEIHPSMILGVCASIIPFPDHNQSPRNTYQSAMGKQAMGVYITNFHVRMDTLAHVLYYPQKPLVTTRSMEYLRFRELPAGINSIVAIASYTGYNQEDSVIMNRSAVDRGFFRSVFYRSYKEQESKKGFDQEEVFEKPTRETCQGMRHAIYDKLDDDGLIAPGVRVSGDDVIIGKTVTLPENEDELESTNRRYTKRDCSTFLRTSETGIVDQVMVTLNQEGYKFCKIRVRSVRIPQIGDKFASRHGQKGTCGIQYRQEDMPFTCEGITPDIIINPHAIPSRMTIGHLIECLQGKVSANKGEIGDATPFNDAVNVQKISNLLSDYGYHLRGNEVLYNGFTGRKITSQIFIGPTYYQRLKHMVDDKIHSRARGPIQILNRQPMEGRSRDGGLRFGEMERDCQIAHGAAQFLRERLFEASDPYQVHVCNLCGIMAIANTRTHTYECRGCRNKTQISLVRMPYACKLLFQELMSMSIAPRMMSV	4	56986356	57030985	FALSE	CM000666.2	GRCh38	ENSG00000047315	ENST00000441246	ENSP00000391452	ENSE00003538505,ENSE00003890097,ENSE00003889960,ENSE00003888789,ENSE00003894812,ENSE00003894323,ENSE00003890719,ENSE00003894148,ENSE00003894797,ENSE00003609949,ENSE00003543135,ENSE00003521209,ENSE00003474432,ENSE00003687361,ENSE00003519187,ENSE00003628603,ENSE00003552221,ENSE00003498158,ENSE00003461391,ENSE00003688949,ENSE00003509568,ENSE00003652818,ENSE00003514641,ENSE00002021988	1,24,75,112,186,239,294,359,399,462,510,556,594,645,712,768,800,832,916,946,982,1020,1073,1139	24,74,112,185,238,293,359,399,461,509,556,593,645,711,768,800,832,915,945,981,1019,1073,1138,1167	56986356,56990748,56994404,56994647,56995251,56999617,57005246,57005600,57006816,57010361,57010748,57010989,57015502,57017043,57017560,57020899,57022152,57023330,57023662,57024005,57024886,57025377,57030204,57030899	56986426,56990898,56994516,56994866,56995409,56999781,57005442,57005719,57007002,57010504,57010887,57011100,57015656,57017241,57017728,57020995,57022246,57023580,57023751,57024112,57024999,57025537,57030399,57030985
C9J381	C9J381_HUMAN	9606	MADYLISGGTGYVPEDGLTAQQLFASADGLTYNDFLILPGFIDFIADEVDLTSALTRKITLKTPLISSPMDTVTEADMAIAMALMGGIGFIHHNCTPEFQANEVRKVKFEQGFITDPVVLSPSHTVGDVLEAKMRHGFSGIPITETGTMGSKLVGIVTSRDIDFLAEKDHTTLLSEVMTPRIELVVAPAGVTLKEANEILQRSKKGKLPIVNDCDELVAIIARTDLKKNRDYPLASKDSQKQLLCGAAVGTREDDKYRLDLLTQAGVDVIVLDSSQGNSVYQIAMVHYIKQKYPHLQVIGGNVVTAAQAKNLIDAGVDGLRVGMGCGSICITQEVMACGRPQGTAVYKVAEYARRFGVPIIADGGIQTVGHVVKALALGASTVMMGSLLAATTEAPGEYFFSDGVRLKKYRGMGSLDAMEKSSSSQKRYFSEGDKVKIAQGVSGSIQDKGSIQKFVPYLIAGIQHGCQDIGARSLSVLRSMMYSGELKFEKRTMSAQIEGGVHGLHSYEKRLY	7	128405864	128393010	TRUE	CM000669.2	GRCh38	ENSG00000106348	ENST00000470772	ENSP00000417296	ENSE00001849209,ENSE00003628665,ENSE00003584381,ENSE00003678435,ENSE00001910715,ENSE00000720954,ENSE00003784205,ENSE00003687984,ENSE00003462669,ENSE00003466227,ENSE00003613199,ENSE00003693994,ENSE00003576230,ENSE00001840364	1,33,50,84,109,177,206,273,303,335,383,431,479,507	33,49,83,108,176,206,272,303,335,383,431,479,507,513	128405864,128403754,128401116,128400891,128400536,128400182,128398613,128397022,128396695,128395274,128395033,128394599,128394361,128393028	128405767,128403706,128401015,128400817,128400333,128400095,128398414,128396932,128396600,128395131,128394889,128394456,128394278,128393010
C9J383	C9J383_HUMAN	9606	MLLSIGMLMLSATQVYTILTVQLFAFLNLLPVEADILAYNFENASQTFDDLPARFGYRLPAEGLKGFLINSKPENACEPIVPPPVKDNSSGTFIVLIRRLDCNFDIKVLNAQRAGYKAAIVHNVDSDDLISMGSNDSKYRGHLILVPEFSLPLEYYLIPFLIIVGICLILIVIFMITKFVQDRHRARRNRLR	3	149846027	149921184	FALSE	CM000665.2	GRCh38	ENSG00000082996	ENST00000490631	ENSP00000417294	ENSE00001841677,ENSE00003553518,ENSE00003461684,ENSE00003565085,ENSE00003533693,ENSE00001839793	1,39,66,108,140,176	38,65,107,140,175,192	149846027,149852516,149872029,149895473,149911978,149921134	149846140,149852596,149872154,149895570,149912083,149921184
C9J3K6	C9J3K6_HUMAN	9606	MPPTPAARYLRGQQLPRADFQLRPVPSVFAPQEQEYQQALLLVAALAGLGLGLSLIFIAVYLIRFCCCRPPEPPGSKIPSPGGGCVTWSCIVALLAGCTGIGIGFYGNSETSDGVSQLSSALLHANHTLSTIDHLVLETVERLGEAVRTELTTLEEV	19	54415253	54422255	FALSE	CM000681.2	GRCh38	ENSG00000167614	ENST00000423529	ENSP00000391282	ENSE00001649229,ENSE00001597113,ENSE00003559500,ENSE00003507037,ENSE00001712086	1,15,39,98,136	14,38,98,135,157	54415253,54415607,54419128,54421277,54422190	54415294,54415678,54419306,54421388,54422255
C9J3R8	C9J3R8_HUMAN	9606	MGFNLTFHLSYKFRLLLLLTLCLTVVGWATSNYFVGAIQEIPKAKEFMANFHKTLILGKGKTLTNEASTKKVELDNCPSVSPYLRGQSKLIFKPDLTLEEVQAENPKVSRGRYRPQECKALQRVAILVPHRNREKHLMYLLEHLHPFLQRQQLDYGIYVIHQAEGKKFNRAKLLNVGYLEALKEENWDCFIFHDVDLVPENDFNLYKCEEHPKHLVVGRNSTGYRLRYSGYFGGVTALSREQFFKVNGFSNNYWGWGGEDDDLRLRVELQRMKISRPLPEVGKYTMVFHTRDKGNEVNAER	3	119230099	119216239	TRUE	CM000665.2	GRCh38	ENSG00000121578	ENST00000467604	ENSP00000417226	ENSE00001012114,ENSE00003524544,ENSE00003685181,ENSE00000823597,ENSE00001872285	1,85,163,225,266	85,162,225,266,301	119230099,119227041,119224245,119218772,119216344	119229847,119226809,119224058,119218650,119216239
C9J470	C9J470_HUMAN	9606	MGPPGPETRGHPHSASSPSERVFPMPLPRKAPLNIPGTPVLEDFPQNDDEKERLQRRRSRVFDLQFSTDSPRLLASPSSRSIDISATIPKFTNTQITEHYSTCIKLSTENKITTKNAFGLHLIDFMSEILKQKDTEPTNFKVAAGTLDASTKIYAVRVDAVHADVYRVLGGLGKDAPSLEEVEGHVADGSATEMGTTKKAVKPKKKHLHRTIEQNINNLNVSEADRKCEIDPMFQKTAASFDECSTAGVFLSTLHCQDYRSELLFPSDVQTLSTGEPLELPELGCVEMTDLKAPLQQCAEDRQICPSLAGFQFTQWDSETHNESVSALVDKFKKNDQVFDINAEVDESDCGDFPDGSLGDDFDANDEPDHTAVGDHEEFRSWKEPCQVQSCQEEMISLGDGDIRTMCPLLSMKPGEYSYFSPRTMSMWAGPDHWRFRPRRKQDAPSQSENKKKSTKKDFEIDFEDDIDFDVYFRKTKAATILTKSTLENQNWRATTLPTDFNYNVDTLVQLHLKPGTRLLKMAQGHRVETEHYEEIEDYDYNNPNDTSNFCPGLQAADSDDEDLDDLFVGPVGNSDLSPYPCHPPKTAQQNGDTPEAQGLDITTYGE	2	96335830	96366031	FALSE	CM000664.2	GRCh38	ENSG00000121152	ENST00000435975	ENSP00000405237	ENSE00003643757,ENSE00001690347,ENSE00003653556,ENSE00003602184,ENSE00003650085,ENSE00003563081,ENSE00003648879,ENSE00003492999,ENSE00003564727,ENSE00000820568,ENSE00000820569,ENSE00000770610,ENSE00000770609,ENSE00001682417	1,7,80,111,142,188,230,293,324,392,442,478,519,556	7,80,110,141,188,229,293,323,392,442,477,518,555,607	96335830,96341675,96342050,96342756,96343166,96344105,96351831,96353306,96354183,96359045,96360143,96360588,96364481,96365876	96335848,96341894,96342140,96342848,96343304,96344229,96352020,96353397,96354388,96359193,96360249,96360710,96364591,96366031
C9J481	C9J481_HUMAN	9606	MDVATALPLQVAPSAVPMDLRLDHQFSLPVAEPALREQQLQQELLALKQKQQIQRQILIAEFQRQHEQLSRQHEAQLHEHIKQQQEMLAMKHQQELLEHQRKLERHRQEQELEKQHREQKLQQLKNKEKGKESAVASTEVKMKLQEFVLNKKKALAHRNLNH	2	239190979	239163835	TRUE	CM000664.2	GRCh38	ENSG00000068024	ENST00000454542	ENSP00000405226	ENSE00001805935,ENSE00003687180,ENSE00003472216,ENSE00001625554	nan,1.0,83.0,133.0	nan,82.0,133.0,162.0	nan,239190077.0,239176563.0,239163923.0	nan,239189833.0,239176413.0,239163835.0
C9J494	C9J494_HUMAN	9606	MSTKQITCRYFMHGVCREGSQCLFSHDLANSKPSTICKYYQKGYCAYGTRYDHTRPSAAAGGAVGTMAHSVPSPAFHSPHPPSEVTASIVKTNSHEPGKREKRTLVLRDRNLSGMAERKTQPSMVSNPGSCSDPQPSPEMKPHSYLDAIRSGLDDVEASSSYSNEQQLCPYAAAGECRFGDACVYLHGEVCEICRLQVLHPFDPEQRKAHEKICMLTFEHEMEKAFAFQASQDKVCSICMEVILEKASASERRFGILSNCNHTYCLSCIRQWRCAKQFENPIIKSCPECRVISEFVIPSVYWVEDQNKKNELIEAFKQGMGKKACKYFEQGKGTCPFGSKCLYRHAYPDGRLAEPEKPRKQLSSQGTVRFFNSVRLWDFIENRESRHVPNNEDVDMTELGDLFMHLSGVESSEP	3	12557151	12582250	FALSE	CM000665.2	GRCh38	ENSG00000075975	ENST00000448482	ENSP00000397983	ENSE00001624108,ENSE00001763694,ENSE00001213920,ENSE00001213978,ENSE00001017437,ENSE00001017441,ENSE00001017436,ENSE00001676367	1,9,50,111,213,284,321,370	9,50,111,212,284,321,369,414	12557151,12568875,12570071,12572069,12574792,12576631,12581808,12582116	12557176,12568997,12570252,12572373,12575006,12576741,12581952,12582250
C9J4M6	C9J4M6_HUMAN	9606	MMPNEARLRNLTYSAPLYVDITKTVIKEGEEQLQTQHQKTFIGKIPIMLRSTYCLLNGLTDRDLCELNECPLDPGGYFIINGSEKVLIAQEKMATNTVYVFAKKDSKYAYTGECRSCLENSSRPTSTIWVSMLARGGQGAKKSAIGQRIVATLPYIKQEVPIIIVFRALGFVSDRDILEHIIYDFEDPEMMEMVKPSLDEAFVIQEQNVALNFIGSRGAKPGVTKEKRIKYAKEVLQKEMLPHVGVSDFCETKKAYFLGYMVHRLLLAALGRRELDDRDHYGNKRLDLAGPLLAFLFRGMFKNLLKEVRIYAQKFIDRGKDFNLELAIKTRIISDGLKYSLATGNWGDQKKAHQARAGVSQVLNRLTFASTLSHLRRLNSPIGRDGKLAKPRQLHNTLWGMVCPAETPEGHAVGLVKNLALMAYISVGSQPSPILEFLEEWSMENLEEISPAAIADATKIFVNGCWVGIHKDPEQLMNTLRKLRRQMDIIVSEVSMIRDIREREIRIYTDAGRICRPLLIVEKQKLLLKKRHIDQLKEREYNNYSWQDLVASGVVEYIDTLEEETVMLAMTPDDLQEKEVAYCSTYTHCEIHPSMILGVCASIIPFPDHNQSPRNTYQSAMGKQAMGVYITNFHVRMDTLAHVLYYPQKPLVTTRSMEYLRFRELPAGINSIVAIASYTGYNQEDSVIMNRSAVDRGFFRSVFYRSYKEQESKKGFDQEEVFEKPTRETCQGMRHAIYDKLDDDGLIAPGVRVSGDDVIIGKTVTLPENEDELESTNRRYTKRDCSTFLRTSETGIVDQVMVTLNQEGYKFCKIRVRSVRIPQIGDKFASRHGQKGTCGIQYRQEDMPFTCEGITPDIIINPHAIPSRMTIGHLIECLQGKVSANKGEIGDATPFNDAVNVQKISNLLSDYGYHLRGNEVLYNGFTGRKITSQIFIGPTYYQRLKHMVDDKIHSRARGPIQILNRQPMEGRSRDGGLRFGEMERDCQIAHGAAQFLRERLFEASDPYQVHVCNLCGIMAIANTRTHTYECRGCRNKTQISLVRMPYACKLLFQELMSMSIAPRMMSV	4	56994482	57030985	FALSE	CM000666.2	GRCh38	ENSG00000047315	ENST00000431623	ENSP00000391096	ENSE00003805684,ENSE00003888789,ENSE00003894812,ENSE00003894323,ENSE00003890719,ENSE00003894148,ENSE00003894797,ENSE00003609949,ENSE00003543135,ENSE00003521209,ENSE00003474432,ENSE00003687361,ENSE00003519187,ENSE00003628603,ENSE00003552221,ENSE00003498158,ENSE00003461391,ENSE00003688949,ENSE00003509568,ENSE00003652818,ENSE00003514641,ENSE00003586875	1,12,86,139,194,259,299,362,410,456,494,545,612,668,700,732,816,846,882,920,973,1039	12,85,138,193,259,299,361,409,456,493,545,611,668,700,732,815,845,881,919,973,1038,1067	56994482,56994647,56995251,56999617,57005246,57005600,57006816,57010361,57010748,57010989,57015502,57017043,57017560,57020899,57022152,57023330,57023662,57024005,57024886,57025377,57030204,57030899	56994516,56994866,56995409,56999781,57005442,57005719,57007002,57010504,57010887,57011100,57015656,57017241,57017728,57020995,57022246,57023580,57023751,57024112,57024999,57025537,57030399,57030985
C9J4V0	C9J4V0_HUMAN	9606	MTSRKKVLLKVIILGDSGVGKTSLMNQYVNKKFSNQYKATIGADFLTKEVMVDDRLVTMQVATKRAQAWCYSKNNIPYFETSAKEAINVEQAFQTIARNALKQETEVELYNEFPEPIKLDKNDRAKASAESCSC	3	128795368	128813419	FALSE	CM000665.2	GRCh38	ENSG00000075785	ENST00000483906	ENSP00000417155	ENSE00001655584,ENSE00000903897,ENSE00001047626,ENSE00001948104	1,18,61,104	18,60,103,134	128795368,128797943,128807543,128813327	128795420,128798069,128807671,128813419
C9J592	C9J592_HUMAN	9606	MTSRKKVLLKVIILGDSGVGKTSLMNQYVNKKFSNQYKATIGADFLTKEVMVDDRLVTMQIWDTAGQERFQSLGVAFYRGADCCVLVFDVTAPNTFKTLDSWRDEFLIQASPRDPENFPFVVLGNKIDLENRQVATKRAQAWCYSKNNIP	3	128795368	128807593	FALSE	CM000665.2	GRCh38	ENSG00000075785	ENST00000464496	ENSP00000417978	ENSE00001863135,ENSE00000903897,ENSE00000778026,ENSE00001883930	1,18,61,134	18,60,133,150	128795368,128797943,128806372,128807543	128795420,128798069,128806590,128807593
C9J5B0	C9J5B0_HUMAN	9606	MNSFSTSAFGPVAFSLGLLLVLPAAFPAPVPPGEDSKDVAAPHRQPLTSSERIDKQIRYILDGISALRKETCNKSNMCESSKEALAENNLNLPKMAEKDGCFQSGFNEETCLVKIITGLLEFEVYLEYLQNRFESSEEQARAVQMSTKVLIQ	7	22727263	22729645	FALSE	CM000669.2	GRCh38	ENSG00000136244	ENST00000426291	ENSP00000405150	ENSE00003532424,ENSE00003892968,ENSE00003681793,ENSE00001713707	1,7,71,109	7,70,108,152	22727263,22727444,22728693,22729514	22727281,22727634,22728806,22729645
C9J5D1	C9J5D1_HUMAN	9606	MKGSRIELGDVTPHNIKQLKRLNQVIFPVSYNDKFYKDVLEVGELAKLGTKMLNHVLNICEKDGTFDNIYLHVQISNESAIDFYRKFGFEIIETKKNYYKRIEPADAHVLQKNLKVPSGQNADVQKTDN	3	113745949	113721763	TRUE	CM000665.2	GRCh38	ENSG00000121579	ENST00000477813	ENSP00000417110	ENSE00001901564,ENSE00003470855,ENSE00003670764,ENSE00001876093	1,3,49,71	3,49,71,129	113745949,113724095,113722972,113721937	113745942,113723959,113722906,113721763
C9J5S7	C9J5S7_HUMAN	9606	MVNPTVFFDIAVDGEPLGRVSFELFADKVPKTAENFRALSTGEKGFGYKGSCFHRIIPGFMCQGGDFTRHNGTGGKSIYGEKFEDENFILKHTGPGILSMANAGPNTNGSQFFICTAKTEW	7	44796725	44799875	FALSE	CM000669.2	GRCh38	ENSG00000196262	ENST00000451562	ENSP00000405975	ENSE00003691783,ENSE00003646478,ENSE00003540397,ENSE00001665420	1,24,34,64	23,34,63,121	44796725,44799247,44799392,44799702	44796793,44799277,44799480,44799875
C9J634	C9J634_HUMAN	9606	MAAVSGLVRRPLREVTVRDAINQGMDEELERDEKVFLLGEEVAQYDGAYKVSRGLWKKYGDKRIIDTPISEMGFAGIAVGAAMAGLRPICEFMTFNFSMQAIDQVINSAAKTYYMSGGLQPVPIVFRGPNGASAGVAAQHSQCFAAWYGHCPGLKVVSPWNSEDAKGLIKSAIRDNNPVVVLENELMYGVPFEFPPEAQSKDFLIPIGKAKIERQGTHITVVSHSRPVGHCLEAAAVLSKEGVECEVINMRTIRPMDMETIEASVMKTNHLVTVEGGWPQFGVGAEICARIMEGISKKLVLEYSQAIVNIMYLNTYRIKRLKARSGQTTSTLNLSCVQFPGCSCCSCHWC	3	58433809	58428131	TRUE	CM000665.2	GRCh38	ENSG00000168291	ENST00000474765	ENSP00000418448	ENSE00001950852,ENSE00003670871,ENSE00003579089,ENSE00003672873,ENSE00003484528,ENSE00003520071,ENSE00003574534,ENSE00001822148,ENSE00001929443	1,15,51,72,84,179,216,247,334	14,50,71,83,179,216,246,334,350	58433809,58431984,58431793,58431628,58430942,58430238,58429799,58428614,58428179	58433768,58431877,58431731,58431593,58430657,58430128,58429708,58428352,58428131
C9J637	C9J637_HUMAN	9606	MKMHSTERIPLFGPYPSLLKKIERETWRESGVSLIATVTRLMERLLDYRDCMKMGEVDGKKIGCTVSLLNFYKTELNKEEMYIRYIHKLYDLHLKAQNFTEAAYTLLLYDELLEWSDRPLREFLTYPMQTEWQRKEHLHLTIIQNFDRGKCWENGIILCRKIAEQYESYYDYRNLSKMRMMEASLYDKIMDQQRLEPEFFRVGFYGKKFPFFLRNKEFVCRGHDYERLEAFQQRMLNEFPHAIAMQHANQPDETIFQAEAQYLQIYAVTPIPESQEVLQREGVPDNIKSFYKVNHIWKFRYDRPFHKGTKDKENEFKSLWVERTSLYLVQSLPGISRWFEVEKREVVEMSPLENAIEVLENKNQQLKTLISQCQTRQMQNINPLTMCLNGVIDAAVNGGVSRYQEAFFVKEYILSHPEDGEKIARLRELMLEQAQILEFGLAVHEKFVPQDMRPLHKKLVDQFFVMKSSLGIQEFSACMQASPVHFPNGSPRVCRNSAPASVSPDGTRVIPRRSPLSYPAVNRYSSSSLSSQASAEVSNITGQSESSDEVFNMQPSPSTSSLSSTHSASPNVTSSAPSSARASPLLSDKHKHSRENSCLSPRERPCSAIYPTPVEPSQRMLFNHIGDGALPRSDPNLSAPEKAVNPTPSSWSLDSGKEAKNMSDSGKLISPPVPPRPTQTASPARHTTSVSPSPAGRSPLKGSVQSFTPSPVEYHSPGLISNSPVLSGSYSSGISSLSRCSTSETSGFENQVNEQSAPLPVPVPVPVPSYGGEEPVRKESKTPPPYSVYERTLRRPVPLPHSLSIPVTSEPPALPPKPLAARSSHLENGARRTDPGPRPRPLPRKVSQL	7	111784406	111728277	TRUE	CM000669.2	GRCh38	ENSG00000128512	ENST00000450156	ENSP00000406468	ENSE00001643629,ENSE00001382451,ENSE00003543825,ENSE00003536835,ENSE00003488343,ENSE00003626053,ENSE00003542793,ENSE00003626361,ENSE00000350383,ENSE00000717011,ENSE00000716949,ENSE00000881841,ENSE00000716908,ENSE00000881839,ENSE00000881838,ENSE00000881837,ENSE00001230595,ENSE00000881833,ENSE00003592252,ENSE00003474398,ENSE00003675501,ENSE00003881121	1,8,17,49,70,101,151,180,215,262,318,347,406,434,474,514,555,582,619,643,681,702	8,17,49,69,101,150,179,214,262,317,346,405,433,473,514,554,582,618,643,681,701,849	111784406,111784123,111783952,111782924,111778369,111769677,111767118,111765222,111760322,111758790,111755601,111747443,111746417,111742132,111741661,111741214,111739477,111739243,111736989,111735167,111732287,111728720	111784384,111784097,111783857,111782864,111778276,111769529,111767032,111765118,111760181,111758624,111755515,111747267,111746334,111742013,111741540,111741094,111739396,111739134,111736917,111735054,111732226,111728277
C9J699	C9J699_HUMAN	9606	MPLHVKWPFPAVPPLTWTLASSVVMGLVGTYSCFWTKYMNHLTVHNREVLYELIEKRGPATPLITVSNHQSCMDDPHLWGILKLRHIWNLKLMRWTPAAADICFTKELHSHFFSLGKCVPVCRDGVYQKGMDFILEKLNHGDWVHIFPEGKVNMSSEFLRFKWGIGRLIAECHLNPIILPLWHV	X	154411844	154420093	FALSE	CM000685.2	GRCh38	ENSG00000102125	ENST00000439735	ENSP00000398193	ENSE00001692866,ENSE00003127263,ENSE00003736420,ENSE00003017673,ENSE00001654496,ENSE00003158525,ENSE00003787276	1,37,80,95,124,150,164	37,80,95,124,150,164,184	154411844,154412086,154413207,154413482,154419546,154419705,154420032	154411952,154412214,154413252,154413567,154419623,154419746,154420093
C9J7D1	C9J7D1_HUMAN	9606	MTSRKKVLLKVIILGDSGVGKTSLMNQYVNKKFSNQYKATIGADFLTKEVMVDDRLVTMQETEVELYNEFPEPIKLDKNDRAKASAESCSC	3	128795368	128813419	FALSE	CM000665.2	GRCh38	ENSG00000075785	ENST00000485280	ENSP00000418283	ENSE00001655584,ENSE00000903897,ENSE00001861678	1,18,61	18,60,91	128795368,128797943,128813327	128795420,128798069,128813419
C9J7Q4	C9J7Q4_HUMAN	9606	MLRWTRAWRLPREGLGPHGPSFARVPVAPSSSSGGRGGAEPRPLPLSYRLLDGEAALPAVVFLHGLFGSKTNFNSIAKILAQQTGRRVLTVDARNHGDSPHSPDMSYEIMSQDLQDLLPQLGLVPCVVVGHSMGGKTAMLLALQRSQPPP	7	73738770	73736677	TRUE	CM000669.2	GRCh38	ENSG00000106077	ENST00000458339	ENSP00000397666	ENSE00001555281,ENSE00003622192,ENSE00003567273,ENSE00001780354	1,42,88,146	42,87,145,150	73738770,73738463,73737735,73736691	73738646,73738328,73737562,73736677
C9J7Z4	C9J7Z4_HUMAN	9606	MAEAVFHAPKRKRRVYETYESPLPIPFGQDHGPLKEFKIFRAEMINNNVIVRNAEDIEQLYGKGYFGKGILSRSRPSFTISDPKLVAKWKDMKTNMPIITSKRYQHSVEWAAELMRRQGQDESTVRRILKDYTKPLEHPPVKRNEEAQVHDKLNSGMVSNMEGTAGGERPSVVNGDSGKSGGVGDPREPLGCLQEGSGCHPTTESFEKSVREDASPLPHVCCCKQDALILQRGLHHEDGSQHIGLLHPGDRGPDHEYVLVEEAECAMSEREAAPNEELVQRNRLICRRNPYRIFEYLQLSLEEAFFLVYALGCLSIYYEKEPLTIVKLWKAFTVVQPTFRTTYMAYHYFRSKGWVPKVGLKYGTDLLLYRKGPPFYHASYSVIIELVDDHFEGSLRRPLSWKSLAALSRVSVNVSKELMLCYLIKPSTMTDKEMESPECMKRIKVQSRSVVQAGVQCCDLGSLQPLPAGFKRFSCLSLLSSWDYRHAPPHTANFCIFSRDGVSLCWPGWSGTPDLK	3	12489801	12539370	FALSE	CM000665.2	GRCh38	ENSG00000154743	ENST00000446004	ENSP00000406238	ENSE00003691728,ENSE00003561225,ENSE00003574621,ENSE00003510862,ENSE00001077532,ENSE00003547473,ENSE00003556253,ENSE00003789297,ENSE00001017419,ENSE00003506094,ENSE00001674725	1,64,91,103,278,304,321,367,379,417,447	63,91,103,277,303,320,367,379,416,446,516	12489801,12492136,12496518,12503262,12505154,12516611,12519059,12528888,12529762,12531570,12539161	12489989,12492217,12496554,12503784,12505231,12516661,12519197,12528924,12529873,12531659,12539370
C9J835	C9J835_HUMAN	9606	MMMPVVDPVVREKQLQQELLLIQQQQQIQKQLLIAEFQKQHENLTRQHQAQLQEHIKLQQELLAIKQQQE	7	18585352	18590374	FALSE	CM000669.2	GRCh38	ENSG00000048052	ENST00000430454	ENSP00000411422	ENSE00003504933,ENSE00001595062	1,58	57,70	18585352,18590336	18585522,18590374
C9J8C7	C9J8C7_HUMAN	9606	MLTFFLVSGGSLWLFVEFVLSLLEKMQTQEILRILRLPELGDLGQFFRSLSATTLDSGGARRSVIGSGPQLLTHYYDDARTMYQVFRRGLSISGNGPCLGFRKPKQPYQWLSYQEVADRAEFLGSGLLQHNCKACTDQFIGVFAQNRPEWIIVELACYTYSMVVVPLYDTLGPGAIRYIINTADISTVIVDKPQKAVLLLEHVERKETPGLKLIILMDPFEEALKERGQKCGVVIKSMQAVEDCGQENHQAPVPPQPDDLSIVCFTSGTTGNPKGAMLTHGNVVADFSGFLKVTEKVIFPRQDDVLISFLPLAHMFERVIQSVVYCHGGRVGFFQGDIRLLSDDMKALCPTIFPVVPRLLNRMYDKIFSQANTPLKRWLLEFAAKRKQAEVRSGIIRNDSIWDELFFNKIQASLGGCVRMIVTGAAPASPTVLGFLRAALGCQVYEGYGQTECTAGCTFTTPGDWTSGHVGAPLPCNHIKLVDVEELNYWACKGEGEICVRGPNVFKGYLKDPDRTKEALDSDGWLHTGDIGKWLPAGTLKIIDRKKHIFKLAQGEYVAPEKIENIYIRSQPVAQIYVHGDSLKAFLVGIVVPDPEVMPSWAQKRGIEGTYADLCTNKDLKKAILEDMVRLGKESGLHSFEQVKAIHIHSDMFSVQNGLLTPTLKAKRPELREYFKKQIEELYSISM	5	132011553	131954237	TRUE	CM000667.2	GRCh38	ENSG00000164398	ENST00000434099	ENSP00000397507	ENSE00003847591,ENSE00001776689,ENSE00003779963,ENSE00003775662,ENSE00003775563,ENSE00003777232,ENSE00003781353,ENSE00003775673,ENSE00003776032,ENSE00003778660,ENSE00001480341,ENSE00003777060,ENSE00003781026,ENSE00003781470,ENSE00003776301,ENSE00003783375,ENSE00003778018,ENSE00003782369,ENSE00003777029,ENSE00003782088,ENSE00003850637	1,17,56,94,116,150,183,243,254,271,296,322,367,412,444,468,498,537,585,619,643	17,55,94,115,149,183,242,253,271,295,321,366,411,443,468,497,536,584,618,642,687	132011553,131994251,131990967,131990164,131989508,131988904,131988226,131986854,131985458,131976721,131974970,131973400,131972858,131971645,131970200,131968028,131966532,131962678,131960621,131959607,131954371	132011505,131994136,131990853,131990100,131989407,131988805,131988048,131986822,131985407,131976648,131974893,131973266,131972724,131971550,131970128,131967940,131966416,131962535,131960520,131959536,131954237
C9J8F0	C9J8F0_HUMAN	9606	MRIVKPKVASMEEMATFHTDAYLQHLQKVSQEGDDDHPDSIEYGLGYDCPATEGIFDYAAAIGGATITAAQCLIDGMCKVAINWSGGWHHAKKDEASGFCYLNDAVLGILRLRRKFERILYVDLDLHHG	X	72572061	72495160	TRUE	CM000685.2	GRCh38	ENSG00000147099	ENST00000421523	ENSP00000398997	ENSE00003617908,ENSE00003514348,ENSE00003540538,ENSE00003832315	1,2,46,93	2,46,93,129	72572061,72568884,72568030,72495268	72572057,72568754,72567889,72495160
C9J8M6	C9J8M6_HUMAN	9606	MMEQRSRDPGMVRSPQNQYPAELMRRFELYFQGPSSNKPRVIREVRADSVGKLVTVRGIVTRVSEVKPKMVVATYTCDQCGAETYQPIQSPTFMPLIMCPSQECQTNRSGGRLYLQTRGSRFIKFQEMKMQEHSDQVPVGNIPRSITVLVEGENTRIAQPGDHVSVTGIFLPILRTGFRQVVQGLLSETYLEAHRIVKMNKSEDDESGAGELTREELRQIAEEDFYEKLAASIAPEIYGHEDVKKALLLLLVGGVDQSPRGMKIRGNINICLMGDPGVAKSQLLSYIDRLAPRSQYTTGRGSSGVGLTAAVLRDSVSGELTLEGGALVLADQGVCCIDEFDKMAEADRTAIHEVMEQQTISIAKAGILTTLNARCSILAAANPAYGRYNPRRSLEQNIQLPAALLSRFDLLWLIQDRPDRDNDLRLAQHITYVHQHSRQPPSQFEPLDMKLMRRYIAMCREKQPMVPESLADYITAAYVEMRREAWASKDATYTSARTLLAILRLSTALARLRMVDVVEKEDVNEAIRLMEMSKDSLLGDKGQTARTQRPADVIFATVRELVSGGRSVRFSEAEQRCVSRGFTPAQFQAALDEYEELNVWQVNASRTRITFV	7	100099358	100092935	TRUE	CM000669.2	GRCh38	ENSG00000166508	ENST00000425308	ENSP00000411295	ENSE00003606388,ENSE00001694563,ENSE00003466005,ENSE00001705403,ENSE00004013664,ENSE00004013666,ENSE00004013672,ENSE00004013665,ENSE00004013671,ENSE00004013674,ENSE00004013675,ENSE00004013667	1,27,88,134,184,222,266,294,425,453,510,546	27,87,133,183,222,266,294,425,453,509,546,612	100099358,100099203,100098715,100098290,100097948,100097745,100097384,100096167,100095470,100094341,100093401,100093133	100099279,100099023,100098578,100098141,100097834,100097614,100097301,100095774,100095387,100094173,100093292,100092935
C9J8Q5	C9J8Q5_HUMAN	9606	MATCIWLRSCGARRLGSTFPGCRLRPRAGGLVPASGPAPGPAQLRCYAGRLAGLSAALLRTDSFVGGRWLPAAATFPVQDPASGAALGMVADCGVREARAAVRAAYEAFCRWREVSAKGKPLKEAHGEILYSAFFLEWFSEEARRVYGDIIHTPAKDRRALVLKQPIGVAAVITPWNFPSAMITRKVGAALAAGCTVVVKPAEDTPFSALALAELASQAGIPSGVYNVIPCSRKNAKEVGEAICTDPLVSKISFTGSTTTGKILLHHAANSVKRVSMELGGLAPFIVFDSANVDQAVAGAMASKFRNTGQTCVCSNQFLVQRGIHDAFVKAFAEAMKKNLRVGNGFEEGTTQGPLINEKAVEKVEKQVNDAVSKGATVVTGGKRHQLGKNFFEPTLLCNVTQDMLCTHEETFGPLAPVIKFDTEEEAIAIANAADVGLAGYFYSQDPAQIWRVAEQLEVGMVGVNEGLISSVECPFGGVKQSGLGREGSKYGIDEYLELKYVCYGGL	6	24494997	24533709	FALSE	CM000668.2	GRCh38	ENSG00000112294	ENST00000491546	ENSP00000417687	ENSE00001944818,ENSE00000692464,ENSE00000692465,ENSE00000692467,ENSE00000928799,ENSE00000692469,ENSE00003623245,ENSE00003569213,ENSE00001899657	1,119,176,215,263,311,364,420,440	118,175,214,262,310,363,420,440,507	24494997,24503263,24504869,24515167,24520401,24522767,24527997,24532119,24533507	24495350,24503433,24504985,24515310,24520544,24522925,24528166,24532177,24533709
C9J8S3	C9J8S3_HUMAN	9606	MTSRKKVLLKVIILGDSGVGKTSLMNQYVNKKFSNQYKATIGADFLTKEVMVDDRLVTMQIWDTAGQERFQSLGVAFYRGADCCVLVATKRAQAWCYSKNNIPYFETSAKEAINVEQAFQTIARNALKQETEVELYNEFPEPIKLDKNDRAKASAESCSC	3	128795368	128813419	FALSE	CM000665.2	GRCh38	ENSG00000075785	ENST00000482525	ENSP00000417668	ENSE00003489442,ENSE00000903897,ENSE00001872787,ENSE00001047626,ENSE00001887524	1,18,61,87,130	18,60,86,129,160	128795368,128797943,128806372,128807543,128813327	128795420,128798069,128806449,128807671,128813419
C9J8T4	C9J8T4_HUMAN	9606	MLLSIGMLMLSATQVYTILTVQLFAFLNLLPVEADILAYNFENASQTFDDLPARFGYRLPAEGLKGFLINSKPENACEPIVPPPVKDNSSGTFIVLIRRLDCNFDIKVLNAQRAGYKAAIVHNVDSDDLISMGSNDIEVLKKIDIPSVFIGESSANSLKDEFT	3	149846027	149902151	FALSE	CM000665.2	GRCh38	ENSG00000082996	ENST00000466795	ENSP00000417655	ENSE00001792153,ENSE00003553518,ENSE00003461684,ENSE00003690796,ENSE00001861742	1,39,66,108,137	38,65,107,137,163	149846027,149852516,149872029,149895473,149902072	149846140,149852596,149872154,149895560,149902151
C9J8U3	C9J8U3_HUMAN	9606	MMRVCWLVRQDSRHQRIRLPHLEAVVIGRGPETKITDKKCSRQQVQLKAECNKGYVKVKQFEEEAKNPGLETHRKRKRSGNSDSIERDAAQEAEAGTGLEPGSNSGQCSVPLKKGKDAPIKKESLGHWSQGLKISMQDPKMQVYKDEQVVVIKDKYPKARYHWLVLPWTSISSLKAVAREHLELLKHMHTVGEKVIVDFAGSSKLRFRLGYHAIPSMSHVHLHVISQDFDSPCLKNKKHWNSFNTEYFLESQAVIEMVQEAGRVTVRDGMPELLKLPLRCHECQQLLPSIPQLKEHLRKHWTQ	9	32989891	32973501	TRUE	CM000671.2	GRCh38	ENSG00000137074	ENST00000477119	ENSP00000417649	ENSE00003651564,ENSE00003569468,ENSE00001894852,ENSE00003654857,ENSE00003789480,ENSE00003505806,ENSE00003893145	1,45,61,123,143,218,253	45,60,122,142,218,253,303	32989891,32988129,32987729,32986030,32984857,32974561,32973652	32989759,32988083,32987544,32985971,32984631,32974458,32973501
C9JBI3	C9JBI3_HUMAN	9606	MVSHSELRKLFYSADAVCFDVDSTVIREEGIDELAKICGVEDAVSEMTRRAMGGAVPFKAALTERLALIQPSREQVQRLIAEQPPHLTPGIRELVSRLQERNVQVFLISGGFRSIVEHVASKLNIPATNVFANRLKFYFNGEYAGFDETQPTAESGGKGKVIKLLKEKFHFKKIIMIGDGATDMEAC	7	56021212	56015032	TRUE	CM000669.2	GRCh38	ENSG00000146733	ENST00000421626	ENSP00000398653	ENSE00003786282,ENSE00001018705,ENSE00001121162,ENSE00001751133	1,47,92,141	47,92,141,187	56021212,56019734,56017379,56015171	56021073,56019600,56017234,56015032
C9JBX5	C9JBX5_HUMAN	9606	MRLLPRLLLLLLLVFPATVLFRGGPRGLLAVAQDLTEDEETVEDSIIEDEDDEAEVEEDEPTDLVEDKEEEDVSGEPEASPSADTTILFVKGEEPMGGRPFGLVINLNYKDLNGNVFQDAVFNQTVTVIEREDGLDGETIFMYMFLAGLGLLVIVGLHQLLESRKRKRPIQKVEMGTSSQNDVDMSWIPQETLNQINKASPRRLPRKRAQKRSVGSDE	6	7313120	7289867	TRUE	CM000668.2	GRCh38	ENSG00000124783	ENST00000489567	ENSP00000420730	ENSE00001946830,ENSE00003643320,ENSE00003632826,ENSE00001861361,ENSE00001155548,ENSE00001155542,ENSE00001155537,ENSE00001887343	1,27,65,94,114,139,166,197	27,64,94,113,139,165,197,218	7313120,7310029,7303637,7301368,7298823,7298001,7295485,7289931	7313042,7309917,7303550,7301310,7298747,7297923,7295392,7289867
C9JD56	C9JD56_HUMAN	9606	MMMPVVDPVVREKQLQQELLLIQQQQQIQKQLLIAEFQKQHENLTRQHQAQLQEHIKELLAIKQQQELLEKEQKLEQQRQEQEVERHRREQQLPPLRGKDRGRERAVAST	7	18585352	18591532	FALSE	CM000669.2	GRCh38	ENSG00000048052	ENST00000441986	ENSP00000404763	ENSE00003504933,ENSE00003616992,ENSE00001671362	1,58,105	57,105,110	18585352,18590345,18591516	18585522,18590486,18591532
C9JD65	C9JD65_HUMAN	9606	MVNHSLHPTEPVKVTLPDAFLPAQVCSARIQENGSLITILVIAGVFWIHRLIKFIYNICCYWEIHSFYLHALRIPMSALPYCTWQEVQARIVQTQKEHQICIHKRELTELDIYHRILRFQNYMVALVNKSLLP	2	219225496	219224684	TRUE	CM000664.2	GRCh38	ENSG00000198925	ENST00000431715	ENSP00000396404	ENSE00003692639,ENSE00003784945,ENSE00001664270	1,29,77	29,76,133	219225496,219225212,219224854	219225411,219225071,219224684
C9JDC5	C9JDC5_HUMAN	9606	MAEGEITTFTALTEKFNLPPGNYKKPKLLYCSNGGHFLRILPDGTVDGTRDRSDQHIQ	5	142614127	142600801	TRUE	CM000667.2	GRCh38	ENSG00000113578	ENST00000394496	ENSP00000378005	ENSE00003530715,ENSE00002473135	1,57	57,58	142614127,142600805	142613959,142600801
C9JDK4	C9JDK4_HUMAN	9606	MAQFDTEYQRLEASYSDSPPGEEDLLVHVAEGSKSPWHHIENLDLFFSRVYNLHQKNGFTCMLIGEIFELMQFLFVVAFTTFLVSCVDYDILFANKMVNHSLHPTEPVKVTLPDAFLPAQVCSARIQENGSLITILVIAGVFWIHRLIKFIYNICCYWEIHSFYLHALRIPM	2	219228024	219225071	TRUE	CM000664.2	GRCh38	ENSG00000198925	ENST00000457841	ENSP00000404750	ENSE00003689341,ENSE00003636157,ENSE00003681983,ENSE00003523519,ENSE00003784945	1,35,50,71,125	35,49,71,125,172	219228024,219227813,219226933,219225572,219225212	219227922,219227770,219226869,219225411,219225071
C9JE06	C9JE06_HUMAN	9606	MDKQNSQMNASHPETNLPVGYPPQYPPTAFQGPPGYSGYPGPQVSYPPPPAGHSGPGPAGFPVPNQPVYNQPVYNQPVGAAGVPWMPAPQPPLNCPPGLEYLSQIDQILIHQQIELLEVLTGFETNNKYEIKNSFGQRVYFAAEDTDCCTRNCCGPSRPFTLRIIDNMGQEVITLERPLRCSSCCCPCCLQEIEIQAPPGVPIGYVIQTWHPCLPKFTIQNEKREDVLKISGPCVVCSCCGDVDFEIKS	3	146536552	146517159	TRUE	CM000665.2	GRCh38	ENSG00000188313	ENST00000472349	ENSP00000420523	ENSE00003547587,ENSE00003475214,ENSE00003623967,ENSE00003619173,ENSE00003583692,ENSE00003514601,ENSE00002368595	1,5,32,105,119,193,247	5,32,104,119,192,246,249	146536552,146533550,146528831,146525647,146522053,146521705,146517167	146536540,146533470,146528614,146525605,146521833,146521544,146517159
C9JEA7	C9JEA7_HUMAN	9606	MASLLQDQLTTDQDLLLMQEGMPMRKVRSKSWKKLRYFRLQNDGMTVWHARQARGSAKPSFSISDVETIRNGHDSELLRSLAEELPLEQGFTIVFHGRRSNLDLMANSVEEAQIWMRGLQLLVDLVTSMDHQERLDQWLSDWFQRGDKNQDGKMSFQEVQRLLHLMNVEMDQEYAFSLFQAADTSQSGTLEGEEFVQFYKALTKRAEVQELFESFSADGQKLTLLEFLDFLQEEQKERDCTSELALELIDRYEPSDSGKLRHVLSMDGFLSYLCSKDGDIFNPACLPIYQDMTQPLNHYFICSSHNTYLVGDQLCGQSSVEGYIRALKRGCRCVEVDVWDGPSGEPVVYHGHTLTSRILFKDVVATVAQYAFQTSDYPVILSLETHCSWEQQQTMARHLTEILGEQLLSTTLDGVLPTQLPSPEELRRKILVKGKKLTLEEDLEYEEEEAEPELEESELALESQFETEPEPQEQNLQNKDKKKVVTCPLFCPSICCQIVAQAPISKPESLLLSRQKSKPILCPALSSLVIYLKSVSFRSFTHSKEHYHFYEISSFSETKAKRLIKEAGNEFVQHNTWQLSRVYPSGLRTDSSNYNPQELWNAGCQMVAMNMQTAGLEMDICDGHFRQNGGCGYVLKPDFLRDIQSSFHPEKPISPFKAQTLLIQVISGQQLPKVDKTKEGSIVDPLVKVQIFGVRLDTARQETNYVENNGFNPYWGQTLCFRVLVPELAMLRFVVMDYDWKSRNDFIGQYTLPWTCMQQGYRHIHLLSKDGISLRPASIFVYICIQEGLEGDES	2	218615740	218636574	FALSE	CM000664.2	GRCh38	ENSG00000115556	ENST00000432688	ENSP00000396185	ENSE00003641743,ENSE00003493628,ENSE00003668720,ENSE00003561200,ENSE00003582697,ENSE00003619943,ENSE00003646021,ENSE00003606010,ENSE00003580339,ENSE00001634748,ENSE00002231854,ENSE00003508834,ENSE00003570768,ENSE00003665233,ENSE00003502164,ENSE00001703200	1,8,61,137,181,258,325,374,425,484,516,568,607,665,710,760	8,61,137,180,258,325,373,424,483,515,568,607,664,710,760,794	218615740,218615904,218618579,218621470,218622647,218628029,218629519,218630650,218632136,218633386,218633605,218634105,218634458,218635796,218636243,218636471	218615761,218616062,218618807,218621599,218622878,218628230,218629663,218630802,218632312,218633481,218633761,218634221,218634630,218635931,218636392,218636574
C9JEB6	C9JEB6_HUMAN	9606	MHSPGADGTQVSPGAHYCSPTGAGCPRPCADTPGPQPQPMDLRVGQRPPVEPPPEPTLLALQRPQRLHHHLFLAGLQQQRSVEPMRLSMDTPMPELQVGPQEQELRQLLHKDKSKRSAVASSVVKQKLAEVILKKQQAALERTVHPNSPGIPYSLPSDPPEHFPLRKTVSEPNLKLRYKPKKSLERRKNPLLRKESAPPSLRRRPAETLGDSSPSSSSTPASGCSSPNDSEHGPNPILGSEADSDRRTHPTLGPRGPILGSPHTPLFLPHGLEP	12	47819785	47795669	TRUE	CM000674.2	GRCh38	ENSG00000061273	ENST00000430670	ENSP00000396159	ENSE00001626073,ENSE00003581790,ENSE00003512342,ENSE00003488616,ENSE00003459640,ENSE00001708412,ENSE00003690258,ENSE00003626481,ENSE00001707842	1,7,24,87,117,154,169,211,242	7,24,86,117,154,169,211,241,274	47819785,47802274,47798972,47798652,47798219,47797427,47797142,47796298,47795767	47819767,47802224,47798785,47798562,47798108,47797384,47797017,47796207,47795669
C9JEL7	C9JEL7_HUMAN	9606	MLRHLMYKIKSTGPITVAEYMKEVLTNPAKGYYVYRDMLGEKGDFITSPEISQIFGELLGIWFISEWMATGKSTAFQLVELGPGRGTLVGDILRVFTQLGSVLKNCDISVH	2	37232177	37241628	FALSE	CM000664.2	GRCh38	ENSG00000003509	ENST00000416653	ENSP00000410181	ENSE00003588327,ENSE00003639294,ENSE00003543720,ENSE00001681042	1,31,58,95	30,57,94,111	37232177,37236096,37237757,37241578	37232266,37236176,37237867,37241628
C9JEV8	C9JEV8_HUMAN	9606	MGNACWELYCLEHGIQPDGQMPSDKTIGGGDDSFTTFFCETGAGKHVPRAVFVDLEPTVIDEIRNGPYRQLFHPEQLITGKEDAANNYARGHYTIGKEIIDPVLDRIRKLSDQCTGLQGFLVFHSFGGGTGSGFTSLLMERLSVDYGKKSKLE	2	219252188	219251195	TRUE	CM000664.2	GRCh38	ENSG00000127824	ENST00000447205	ENSP00000396061	ENSE00003584334,ENSE00003681036,ENSE00001697198	1,61,111	61,110,153	219252188,219251713,219251323	219252008,219251565,219251195
C9JFG1	C9JFG1_HUMAN	9606	MSAKELCENDDLATSLVLDPYLGFQTHKMNTSAFPSRSSRHFSKSDSFSHNNPVRFRPIKGRQEELKEVIERFKKDEHLEKAFKCLTSGEWARHYFLNKNKMQEKLFKEHVFIYLRMFATDSGFEILPCNRYSSEQNGAKIVATKEWKRNDKIELLVGCIAELSEIEENMLLRHGENDFSVMYSTRKNCAQLWLGPAAFINHDCRPNCKFVSTGRDTACVKALRDIEPGEEISCYYGDGFFGENNEFCECYTCERRGTGAFKSRVGLPAPAPVINSKYGLRETDKRLNRLKKLGDSSKNSDSQSVSSNTDADTTQEKNNASK	11	68185875	68166977	TRUE	CM000673.2	GRCh38	ENSG00000110066	ENST00000458496	ENSP00000403233	ENSE00003629186,ENSE00001265186,ENSE00003570269,ENSE00003653203,ENSE00003548992,ENSE00003621644,ENSE00003567993,ENSE00003980032	1,32,55,111,147,203,210,255	32,55,110,147,203,209,255,322	68185875,68180200,68175183,68173913,68171709,68171251,68171151,68167178	68185781,68180132,68175018,68173804,68171543,68171232,68171015,68166977
C9JFL8	C9JFL8_HUMAN	9606	MAEEKKLKLSNTVLPSESMKVVAESMGIAQIQEETCQLLTDEVSYRIKEIAQDALKFMHMGKRQKLTTSDIDYALKLKNVEPLYGFHAQEFIPFRFASGGGRELYFYEEKEVDLSDIINTPLPRVPLDVCLKAHWLSIEGCQPAIPENPPPAPKEQQKAEATEPLKSAKPGQEEDGPLKGKGQGATTADGKGKEKKAPPLLEGAPLRLKPRSIHELSVEQQLYYKEITEACVGSCEAKRAEALQSIATDPGLYQMLPRFSTFISEGVRVNVVQNNLALLIYLMRMVKALMDNPTLYLEKYVHELIPAVMTCIVSRQLCLRPDVDNHWALRDFAARLVAQICKHFSTTTNNIQSRITKTFTKSWVDEKTPWTTRYGSIAGLAELGHDVIKTLILPRLQQEGERIRSVLDGPVLSNIDRIGADHVQSLLLPRPTLTLSQAPQPGPRTPGLLKVPGSIALPVQTLVSARAAAPPQPSPPPTKFIVMSSSSSAPSTQQVLSLSTSAPGSGSTTTSPVTTTVPSVQPIVKLVSTATTAPPSTAPSGPGSVQKYIVVSLPPTGEGKGGPTSHPSPVPPPASSPSPLSGSALCGGKQEAGDSPPPAPGTPKANGSQPNSGSPQPAP	7	100114209	100107249	TRUE	CM000669.2	GRCh38	ENSG00000106290	ENST00000440225	ENSP00000410012	ENSE00003585151,ENSE00003471681,ENSE00000824907,ENSE00003786915,ENSE00003641538,ENSE00003468521,ENSE00003520015,ENSE00003546321,ENSE00003600719,ENSE00003680922,ENSE00003482704,ENSE00003627676,ENSE00003932827	1,53,82,133,152,192,241,267,301,362,387,429,495	52,81,133,152,192,240,266,300,361,386,428,494,619	100114209,100113954,100113769,100113405,100112917,100112253,100111999,100111829,100111321,100110274,100110073,100108123,100107623	100114054,100113868,100113616,100113349,100112798,100112108,100111922,100111728,100111139,100110200,100109948,100107926,100107249
C9JG19	C9JG19_HUMAN	9606	MEDFNMESDSFEDFWKGEDLSNYSYSSTLPPFLLDAAPCEPESLEINKYFVVIIYALVFLLSLLGNSLVMLVILYSRVGRSVTDVYLLNLALADLLFALTLPIWAASKVNGWIFGTFLCKVVSLLKEVNFYSGIL	2	218134802	218135206	FALSE	CM000664.2	GRCh38	ENSG00000180871	ENST00000454148	ENSP00000415148	ENSE00001606513	1	135	218134802	218135206
C9JGI4	C9JGI4_HUMAN	9606	MLLRKRYRHRPCRLQFLLLLLMLGCVLMMVAMLHPPHHTLHQTVTAQASKHSPEARYRLDFGESQDWVLEAEDEGEEYSPLEGLPPFISLREDQLLVAVALPQARRNQSQGRRGGSYRLIKQPRRQDKEAPKRDWGADEDGEVSEEEELTPFSLDPRGLQEALSARIPLQRALPEVRHPLCLQQHPQDSLPTASVILCFHDEAWSTLLRTVHSILDTVPRAFLKEIILVDDLSQQGQLKSALSEYVARLEGVKLLRSNKRLGAIRARMLGATRATGDVLVFMDAHCECHPGWLEPLLSRIAGDRSRVVSPVIDVIDWKTFQYYPSKDLQRGVLDWKLDFHWEPLPEHVRKALQSPISPIRSPVVPGEVVAMDRHYFQNTGAYDSLMSLRGGENLELSFKAWLCGGSVEILPCSRVGHIYQNQDSHSPLDQEATLRNRVRIAETWLGSFKETFYKHSPEAFSLSKAEKPDCMERLQLQRRLGCRTFHWFLANVYPELYPSEPRPSFSGKLHNTGLGLCADCQAEGDILGCPMVLAPCSDSRQQQYLQHTSRKEIHFGSPQHLCFAVRQEQVILQNCTEEGLAIHQQHWDFQEDENRANSAAAEAYQRPLTFQQIVNNG	3	16175152	16231870	FALSE	CM000665.2	GRCh38	ENSG00000131386	ENST00000437509	ENSP00000395873	ENSE00001657284,ENSE00001340796,ENSE00003645906,ENSE00000966075,ENSE00000966076,ENSE00000966077,ENSE00003668384,ENSE00001148843,ENSE00001076089,ENSE00001760516	1,180,236,304,360,400,465,509,544,592	180,236,304,360,399,464,508,543,591,617	16175152,16195760,16200619,16208503,16211124,16212569,16219403,16219910,16222615,16231793	16175690,16195926,16200823,16208670,16211241,16212763,16219534,16220014,16222758,16231870
C9JH19	C9JH19_HUMAN	9606	MQPSSLLPLALCLLAAPASALVRIPLHKFTSIRRTMSEVGGSVEDLIAKGPVSKYSQAVPAVTEGPIPEVLKNYMDAQYYGEIGIGTPPQCFTVVFDTGSSNLWVPSIHCKLLDIACWIHHKYNSDKSSTYVKNGTSFDIHYGSGSLSGYLSQDTVSVPCQSASSASALGGVKVERQVFGEATKQPGITFIAAKFDGILGMAYPRISVNNVLPVFDNLMQQKLVDQNIFSFYLSRDPDAQPGGELMLGGTDSKYYKGSLSYLNVTRKAYWQVHLDQSPEGRRVQPSQGRGSQGGALGPQGTLQSRQGLHALTPRRVEVASGLTLCKEGCEAIVDTGTSLMVGPVDEVRELQKAIGAVPLIQGEYMIPCEKVSTLPAITLKLGGKGYKLSPEDYTLKVSQAGKTLCLSGFMGMDIPPPSGPLWILGDVFIGRYYTVFDRDNNRVGFAEAARL	11	1763859	1753506	TRUE	CM000673.2	GRCh38	ENSG00000117984	ENST00000438213	ENSP00000415036	ENSE00003800544,ENSE00003511072,ENSE00000690124,ENSE00000690128,ENSE00003787746,ENSE00003491659,ENSE00001734114,ENSE00003565133,ENSE00001806411	1,23,77,118,158,235,276,364,397	23,76,118,157,235,276,363,396,451	1763859,1761468,1759639,1759087,1757556,1755028,1754255,1753901,1753670	1763792,1761309,1759516,1758969,1757324,1754906,1753994,1753803,1753506
C9JHX4	C9JHX4_HUMAN	9606	MHRVVVVGRSLFTEPSEPLPEESKPVEMPFHHCHRDPLPPPGLTPERLHARRQLYAACAVCFVFMAGEVVGGYLAHSLAIMTDAAHLLADVGSMMGSLFSLWLSTRPATRTMTFGWHRSETLGALASVVSLWMVTGILLYLAFVRLLHSDYHIEGGAMLLTASIAVCANL	2	27263374	27257907	TRUE	CM000664.2	GRCh38	ENSG00000115194	ENST00000424577	ENSP00000403959	ENSE00001751652,ENSE00003582429,ENSE00003678225,ENSE00001774831	1,10,71,120	10,71,120,170	27263374,27258934,27258307,27258058	27263346,27258753,27258161,27257907
C9JHZ9	C9JHZ9_HUMAN	9606	MPFHHCHRDPLPPPGLTPERLHARRQLYAACAVCFVFMAGEVVGGYLAHSLAIMTDAAHLLADVGSMMGSLFSLWLSTRPATRTMTFGWHRSETLGALASVVSLWMVTGI	2	27258882	27258006	TRUE	CM000664.2	GRCh38	ENSG00000115194	ENST00000450118	ENSP00000403912	ENSE00001702146,ENSE00003678225,ENSE00001751326	1,44,93	44,93,110	27258882,27258307,27258058	27258753,27258161,27258006
C9JIF9	C9JIF9_HUMAN	9606	MERQVLLSEPEEAAALYRGLSRQPALSAACLGPEVTTQYGGQYRTVHTEWTQRDLERMENIRFCRQYLVFHDGDSVVFAGPAGNSVETRGELLSRESPSGTMKAVLRKAGGTGPGEEKQFLEVWEKNRKLKSFNLSALEKHGPVYEDDCFGCLSWSHSETHLLYVAEKKRPKAESFFQTKALDVSASDDEIARLKKPDQAIKGDQFVFYEDWGENMVSKSIPVLCVLDVESGNISVLEGVPENVSPGQAFWAPGDAGVVFVGWWHEPFRLGIRFCTNRRSALYYVDLIGGKCELLSDDSLAVSSPRLSPDQCRIVYLQYPSLIPHHQCSQLCLYDWYTKVTSVVVDVVPRQLGENFSGIYCSLLPLGCWSADSQRVVFDSAQRSRQDLFAVDTQVGTVTSLTAGGSGGSWKLLTIDQDLMVAQFSTPSLPPTLKVGFLPSAGKEQSVLWVSLEEAEPIPDIHWGIRVLQPPPEQENVQYAGLDFEAILLQPGSPPDKTQVPMVVMPHGGPHSSFVTAWMLFPAMLCKMGFAVLLVNYRGSTGFGQDSILSLPGNVGHQDVKDVQFAVEQVLQEEHFDASHVALMGGSHGGFISCHLIGQYPETYRACVARNPVINIASMLGSTDIPDCSVSCRCVVEAGFPFSSDCLPDLSVWAEMLDKSPIRYIPQVKTPLLLMLGQEDRRVPFKQGMEYYRALKTRNVPVRLLLYPKSTHALSEVEVESDSFMNAVLWLRTHLGS	3	49674402	49683339	FALSE	CM000665.2	GRCh38	ENSG00000164062	ENST00000438011	ENSP00000415862	ENSE00003520138,ENSE00003667243,ENSE00003560933,ENSE00003674369,ENSE00003679869,ENSE00003681933,ENSE00003459328,ENSE00003579456,ENSE00003462689,ENSE00003629333,ENSE00003655897,ENSE00003598996,ENSE00001235173,ENSE00001235167,ENSE00003515732,ENSE00003683900,ENSE00003501589,ENSE00003637133,ENSE00003637146,ENSE00001592286,ENSE00001716756,ENSE00001676708	1,5,49,91,123,148,203,249,279,293,334,354,387,404,434,480,508,535,565,628,668,703	4,49,91,122,148,202,248,279,293,333,354,386,404,433,480,508,535,564,628,667,703,737	49674402,49674489,49675183,49675694,49675891,49676056,49676378,49676609,49676777,49676903,49677573,49678852,49679593,49680541,49681101,49681722,49681887,49682348,49682546,49682828,49683040,49683237	49674413,49674621,49675309,49675787,49675966,49676219,49676515,49676700,49676817,49677024,49677633,49678949,49679644,49680629,49681239,49681805,49681967,49682436,49682736,49682945,49683146,49683339
C9JIK8	C9JIK8_HUMAN	9606	MDAATLTYDTLRFAEFEDFPETSEPVWILGRKYSIFTEKDEILSDVASRLWFTYRKNFPAIGGTGPTSDTGWGCMLRCGQMIFAQALVCRHLGRDWRWTQRKRQPDSYFSVLNAFIDRKDSYYSIHQIGRLCRTSVPCAGATAFPADSDRHCNGFPAGAEVTNRPSPWRPLVLLIPLRLGLTDINEAYVETLKHCFMMPQSLGVIGGKPNSAHYFIGYV	2	241637715	241668220	FALSE	CM000664.2	GRCh38	ENSG00000168397	ENST00000400771	ENSP00000383582	ENSE00002453285,ENSE00003677093,ENSE00003619396,ENSE00003612787,ENSE00003655433,ENSE00003495068,ENSE00003789869	1,4,38,62,95,129,194	4,38,62,95,129,193,219	241637715,241651010,241651264,241653512,241654546,241666645,241668143	241637724,241651111,241651335,241653610,241654647,241666838,241668220
C9JIR6	C9JIR6_HUMAN	9606	MGAFLDKPKTEKHNAHGAGNGLRYGLSSMQGWRVEMEDAHTAVVGIPHGLEDWSFFAVYDGHAGSRVANYCSTHLLEHITTNEDFRAAGKSGSALELSVENVKNGIRTGFLKIDEYMRNFSDLRNGMDRSGSTAVGVMISPKHIYFINCGDSRAVLYRNGQVCFSTQDHKPCNPREKERIQNAGGSVMIQRVNGSLAVSRALGDYDYKCVDGKGPTEQLVSPEPEVYEILRAEEDEFIILACDGIWDVMSNEELCEYVKSRLEVSDDLENVCNWVVDTCLHKGSRDNMSIVLVCFSNAPKVSDEAVKKDSELDKHLESRVEEIMEKSGEEGMPDLAHVMRILSAENIPNLPPGGGLAGKRNVIEAVYSRLNPHRESDG	2	44201200	44218537	FALSE	CM000664.2	GRCh38	ENSG00000138032	ENST00000419807	ENSP00000390087	ENSE00003460167,ENSE00003536333,ENSE00003548257,ENSE00003790025	1,283,322,359	282,322,359,378	44201200,44209210,44217967,44218480	44202045,44209327,44218078,44218537
C9JJQ8	C9JJQ8_HUMAN	9606	MAPILPGTRRVTSGASPQVPLPFWRECISVHVGQAGVQMGNACWELYCLEHGIQPDGQMPSDKTIGGGDDSFTTFFCETGAGKHVPRAVFVDLEPTVIDEIRNGPYRQLFHPEQLITGKEDAANNYARGHYTIGKEIIDPVLDRIRKLSDQCTGLQGFLVFHSFGGGTGSGFTSLLMERLSVDYGKKSKLEFSIYPAP	2	219253067	219251174	TRUE	CM000664.2	GRCh38	ENSG00000127824	ENST00000456818	ENSP00000416992	ENSE00001625110,ENSE00003604371,ENSE00003681036,ENSE00001705052	1,25,99,149	24,99,148,198	219253067,219252230,219251713,219251323	219252996,219252008,219251565,219251174
C9JJY6	C9JJY6_HUMAN	9606	MVKLANPLYTEWILEAIKKVKKQKQRPSEERICNAVSSSHGLDRKTVLEQLELSVKDGTILKVSNKGLNSYKDPDNPGRIALPKPRNHGKLDNKQNVDWNKLIKRAVEGLAESGGSTLKSIERFLKGQKDVSALFGGSAASGFHQQLRLAIKRAIGHGRLLKDGPLYRLNTKATNVDGKESCESLSCLPPVSLLPHEKDKVRMAYASGFIELMI	8	42048977	42048336	TRUE	CM000670.2	GRCh38	ENSG00000083168	ENST00000426524	ENSP00000396699	ENSE00003833733	1	214	42048977	42048336
C9JKQ0	C9JKQ0_HUMAN	9606	MRWLWLLLFPDSPVTLREVLPSQPWRLRGCSDLRGENVFTGQSKIYSYMSPNKCSGMRFPLQEENSVTHHEVKCQGKPLAGIYRKREEKRNAGNAVRSAMKSEEQKIKDARKGPLVPFPNQKSEAAEPPKTPPSSCDSTNAAIAKQALKKPIKGKQAPRKKAQGKTQQNRKLTDFYPVRRSSRKSKAELQSEERKRIDELIESGKEEGMKIDLIDGKGRGVIATKQFSRGDFVVEYHGDLIEITDAKKREALYAQDPSTGCYMYYFQYLSKTYCVDATRETNRLGRLINHSKCGNCQTK	12	123390046	123407568	FALSE	CM000674.2	GRCh38	ENSG00000183955	ENST00000437502	ENSP00000413811	ENSE00001623049,ENSE00003661438,ENSE00003632644,ENSE00003460479,ENSE00003645811,ENSE00003498187,ENSE00001652143	1,36,88,161,191,211,274	35,88,161,190,210,274,299	123390046,123390630,123395047,123396345,123403573,123404884,123407493	123390150,123390786,123395266,123396432,123403632,123405074,123407568
C9JKT2	C9JKT2_HUMAN	9606	MSKISEAVKRARAAFSSGRTRPLQFRIQQLEALQRLIQEQEQELNEWNAYYEEVVYVLEEIEYMIQKLPEWAADEPVEKTPQTQQDELYIHSEPLGVVLVIGTWNYPFNLTIQPMVGAIAAGNSVVLKPSELSENMASLLATIIPQYLDKDLYPVINGGVPETTELLKERFDHILYTGSTGVGKIIMTAAAKHLTPVTLELGGKSPCYVDKNCDLDVACRRIAWGKFMNSGQTCVAPDYILCDPSIQNQIVEKLKKSLK	17	19745129	19741093	TRUE	CM000679.2	GRCh38	ENSG00000108602	ENST00000426645	ENSP00000388369	ENSE00002637816,ENSE00003787091,ENSE00003542414,ENSE00003615796,ENSE00003787114	1,45,122,151,220	44,122,150,220,259	19745129,19743463,19742630,19742212,19741210	19744998,19743232,19742545,19742004,19741093
C9JKV7	C9JKV7_HUMAN	9606	MAQFDTEYQRLEASYSDSPPGEEDLLVHVAEGSKSPWHHIENLDLFFSRVYNLHQKNGFTCMLIGEIFELMQFLFVVAFTTFLVSCVDYDILFANKMVNHSLHPTEPVKVTLPDAFLPAQVCSARIQENGSLITILVIAGVFWIHRLIKFIYNICCYWEIHSFYLHALR	2	219228024	219225080	TRUE	CM000664.2	GRCh38	ENSG00000198925	ENST00000428226	ENSP00000409164	ENSE00001707623,ENSE00003636157,ENSE00003681983,ENSE00003523519,ENSE00001767918	1,35,50,71,125	35,49,71,125,169	219228024,219227813,219226933,219225572,219225212	219227922,219227770,219226869,219225411,219225080
C9JLB1	C9JLB1_HUMAN	9606	MAPPPKEVEEDSEDEEMSEDEEDDSSGEEVVIPQKKGKKAAATSAKKVVVSPTKKVAVATPAKKAAVTPGKKAAATPAKKTVTPAKAVTTPGKKGATPGKALVATPGKKGAAIPAKGAKNGKNAKKEDSDEEEDDDSEEDEEDDEDEDEDEDEIEPAAMKAAAAAPASEDEDDEDDEDDEDDDDDEEDDSEEEAMETTPAKGKKAAKVVPVKAKNVAEDEDEEEDDEDEDDDDDEDDEDDDDEDDEEEEEEEEEEPVKEAPGKRKKEMAKQKAAPEAKKQKVEGTEPTTAFNLFVGNLNFNKSAPELKTGISDVFAKNDLAVVDVRIGMTRKFGYVDFESAEDLEKALELTGLKVFGNEIKLEKPKGKDSKKERDARTLLAKNLPYKVTQDELKEVFEDAAEIRLVSKDGKSKGIAYIEFKTEADAEKTFEEKQGTEIDGRSISLYYTGEKGQNQDYRGGKNSTWSGESKTLVLSNLSYSATEETLQEVFEKATFIKVPQNQNGKSKGYAFIEFASFEDAKEALNSCNKREIEGRAIRLELQGPRGSPNARSQPSKTLFVKGLSEDTTEETLKESFDGSVRARIVTDRETGSSKGFGFVDFNSEEDAKAAKEAMEDGEIDGNKVTLDWAKPKGEGGFGGRGGGRGGFGGRGGGRGGRGGFGGRGRGGFGGRGGFRGGRGGGGDHKPQGKKTKFE	2	231463286	231455194	TRUE	CM000664.2	GRCh38	ENSG00000115053	ENST00000417652	ENSP00000392747	ENSE00003688471,ENSE00003573152,ENSE00003644527,ENSE00003602640,ENSE00003576400,ENSE00003664513,ENSE00003491987,ENSE00003605579,ENSE00003582671,ENSE00003638365,ENSE00003625107,ENSE00003552021,ENSE00003907792	1,30,189,255,284,331,373,414,467,508,553,595,670	29,189,255,284,331,373,414,467,508,553,595,670,694	231463286,231462017,231460866,231460564,231460293,231459125,231458389,231457800,231457124,231456764,231456136,231455624,231455267	231463200,231461540,231460669,231460478,231460152,231459001,231458266,231457643,231457001,231456631,231456010,231455401,231455194
C9JLD7	C9JLD7_HUMAN	9606	MSNRPNNNPGGSLRRSQRNTAGAQPQDDSIGGRSHLGQAKHKGYSPPESRKSNSKAPKVQSNTTSELSRGHLSKRSCSSSSAVIVPQPEDPDRANTSERQKTGQVPKKDNSRGVKRSASPDYNRTNSPSSAKKPKALQHTESPSETNKPHSKSKKRHLDQEQQLKSAQSPSTSKAHTRKSGATGGSRSQKRKRTESSCVKSGSGSESTGAEERSAKPTKLASKSATSAKAGCSTITDSSSAASTSSSSSAVASASSTVPPGARVKQGKDQNKARRSRSASSPSPRRSSREKEQSKTGGSSKFDWAARFSPKVSLPKTKLSLPGSSKSETSKPGPSGLQAKLASLRKSTKKRSESPPAELPSLRRSTRQKTTGSCASTSRRGSGLGKRGAAEARRQEKMADPESNQEAVNSSAARTDEAPQGAAGSKAQQLLQGLQASDESQQLQAVIEMCQLLVMGNEETLGGFPVKSVVPALITLLQMEHNFDIMNHACRALTYMMEALPRSSAVVVDAIPVFLEKLQVIQCIDVAEQALTALEMLSRRHSKAILQAGGLADCLLYLEFFSINAQRNALAIAANCCQSITPDEFHFVADSLPLLTQRLTHQDKKSVESTCLCFARLVDNFQHEENLLQQVASKDLLTNVQQLLVVTPPILSSGMFIMVVRMFSLMCSNCPTLAVQLMKQNIAETLHFLLCGASNGSCQEQIDLVPRSPQELYELTSLICELMPCLPKEGIFAVDTMLKKGNAQNTDGAIWQWRDDRGLWHPYNRIDSRIIEVAAHQVGEDEISLSTLGRVYTIDFNSMQQINEDTGTARAIQRKPNPLANSNTSGYSESKKDDARAQLMKEDPELAKSFIKTLFGVLYEVYSSSAGPAVRHKCLRAILRIIYFADAELLKDVLKNHAVSSHIASMLSSQDLKIVVGALQMAEILMQKLPDIFSVYFRREGVMHQVKHLAESESLLTSPPKACTNGSGSMGSTTSVSSGTATAATHAAADLGSPSLQHSRDDSLDLSPQGRLSDVLKRKRLPKRGPRRPKYSPPRDDDKVDNQAKSPTTTQSPKSSFLASLNPKTWGRLSTQSNSNNIEPARTAGGSGLARAASKDTISNNREKIKGWIKEQAHKFVERYFSSENMDGSNPALNVLQRLCAATEQLNLQVDGGAECLVEIRSIVSESDVSSFEIQHSGFVKQLLLYLTSKSEKDAVSREIRLKRFLHVFFSSPLPGEEPIGRVEPVGNAPLLALVHKMNNCLSQMEQFPVKVHDFPSGNGTGGSFSLNRGSQALKFFNTHQLKCQLQRHPDCANVKQWKGGPVKIDPLALVQAIERYLVVRGYGRVREDDEDSDDDGSDEEIDESLAAQFLNSGNVRHRLQFYIGEHLLPYNMTVYQAVRQFSIQAEDERESTDDESNPLGRAGIWTKTHTIWYKPVREDEESNKDCVGGKRGRAQTAPTKTSPRNAKKHDELWHDGVCPSVSNPLEVYLIPTPPENITFEDPSLDVILLLRVLHAISRYWYYLYDNAMCKEIIPTSEFINSKLTAKANRQLQDPLVIMTGNIPTWLTELGKTCPFFFPFDTRQMLFYVTAFDRDRAMQRLLDTNPEINQSDSQDSRVAPRLDRKKRTVNREELLKQAESVMQDLGSSRAMLEIQYENEVGTGLGPTLEFYALVSQELQRADLGLWRGEEVTLSNPKGSQEGTKYIQNLQGLFALPFGRTAKPAHIAKVKMKFRFLGKLMAKAIMDFRLVDLPLGLPFYKWMLRQETSLTSHDLFDIDPVVARSVYHLEDIVRQKKRLEQDKSQTKESLQYALETLTMNGCSVEDLGLDFTLPGFPNIELKKGGKDIPVTIHNLEEYLRLVIFWALNEGVSRQFDSFRDGFESVFPLSHLQYFYPEELDQLLCGSKADTWDAKTLMECCRPDHGYTHDSRAVKFLFEILSSFDNEQQRLFLQFVTGSPRLPVGGFRSLNPPLTIVRKTFESTENPDDFLPSVMTCVNYLKLPDYSSIEIMREKLLIAAREGQQSFHLS	2	229880079	229767557	TRUE	CM000664.2	GRCh38	ENSG00000153827	ENST00000430954	ENSP00000389827	ENSE00003460176,ENSE00001510547,ENSE00003585414,ENSE00003588386,ENSE00003652845,ENSE00003679901,ENSE00003462555,ENSE00003515596,ENSE00003579098,ENSE00003635736,ENSE00003557124,ENSE00003666375,ENSE00003473249,ENSE00003899955,ENSE00001510539,ENSE00003591306,ENSE00003523632,ENSE00001012611,ENSE00001012598,ENSE00003579916,ENSE00003592677,ENSE00001012597,ENSE00001012609,ENSE00001012608,ENSE00003609432,ENSE00001504759,ENSE00001504758,ENSE00001155807,ENSE00002228607,ENSE00001012601,ENSE00002310311,ENSE00001012584,ENSE00001012586,ENSE00003556213,ENSE00001012590,ENSE00001012589,ENSE00001012603,ENSE00003786613,ENSE00003991928	1,33,75,343,378,424,474,486,518,549,603,626,681,720,774,825,901,941,1010,1044,1102,1150,1214,1264,1322,1347,1413,1456,1507,1554,1607,1640,1678,1730,1785,1840,1878,1909,1944	33,75,343,378,424,473,485,517,548,602,625,681,720,773,825,901,941,1010,1044,1102,1149,1213,1264,1322,1346,1413,1456,1506,1554,1606,1639,1678,1729,1784,1839,1877,1909,1944,2008	229880079,229860531,229859574,229840927,229836984,229818512,229815308,229815194,229814325,229814031,229811204,229811045,229808369,229807864,229805883,229804227,229803689,229802459,229799383,229799049,229797831,229796782,229795330,229793145,229792226,229792065,229791251,229789762,229788940,229787661,229785855,229778990,229778587,229777479,229774261,229771632,229769325,229768719,229767750	229879982,229860406,229858772,229840822,229836848,229818364,229815273,229815099,229814233,229813870,229811136,229810880,229808252,229807705,229805730,229803999,229803571,229802252,229799283,229798875,229797690,229796591,229795179,229792973,229792153,229791866,229791124,229789611,229788798,229787505,229785757,229778876,229778433,229777315,229774097,229771519,229769231,229768616,229767557
C9JLV6	C9JLV6_HUMAN	9606	MQSEPIRVLVTGAAGQIAYSLLYSIGNGSVFGKDQPIILVLLDITPMMGVLDGVLMELQDCALPLLKDVIATDKEDVAFKDLDVAILVGSMPRREGMERKDLLKANVKIFKSQG	2	63593623	63597538	FALSE	CM000664.2	GRCh38	ENSG00000014641	ENST00000454035	ENSP00000409027	ENSE00001617692,ENSE00003573337,ENSE00003785495,ENSE00001683438	1,3,36,68	2,35,68,114	63593623,63594488,63595423,63597399	63593628,63594586,63595519,63597538
C9JLX3	C9JLX3_HUMAN	9606	MPRNQGFSEPEYSAEYSAEYSVSLPSDPDRGVGRTHEISVRNSGSCLCLPRFMRLTFVPESLENLYQTYFKRQRHETLLVLVVFAALFDCYVVVMCAVVFSSDKLASLAVAGIGLVLDIILFVLCKKGLLPDRVTRRVLPYVLWLLITAQIFSYLGLNFARAHAASDTVGWQVFFVFSFFITLPLSLSPIVIISVVSCVVHTLVLGVTVAQQQQEELKGMQLLREENLMLSILPKHVADEMLKDMKKDESQKDQQQFNTMYMYRHENVSILFADIVGFTQLSSACSAQELVKLLNELFARFDKLAAKYHQLRIKILGDCYYCICGLPDYREDHAVCSILMGLAMVEAISYVREKTKTGVDMRVGVHTGTVLGGVLGQKRWQYDVWSTDVTVANKMEAGGIPGRVHISQSTMDCLKGEFDVEPGDGGSRCDYLEEKGIETYLIIASKPEVKKTATQNGLNGSALPNGAPASSKSSSPALIETK	2	24918987	24836983	TRUE	CM000664.2	GRCh38	ENSG00000138031	ENST00000435135	ENSP00000389799	ENSE00001654747,ENSE00001611610,ENSE00003484632,ENSE00003720336,ENSE00003702232,ENSE00003696768,ENSE00001804272	1,226,269,307,349,402,462	225,269,306,349,402,461,482	24918987,24842384,24841667,24841386,24840031,24838622,24837045	24918313,24842254,24841556,24841259,24839873,24838445,24836983
C9JM13	C9JM13_HUMAN	9606	MPFHHCHRDPLPPPGLTPERLHARRQLYAACAVCFVFMAGEVVGGYLAHSLAIMTDAAHLLADVGSMMGSLFSLWLSTRPATRTMTFGWHRSETLGALASVVSLWMVTGILLYLAFVRLLHSDYHIEGGAMLLTASIAVCANLLMAFVLHQAGPPHSHGSRGAEYAPLEEGPEEPLPLGNTSVRAAFVHVLGDLLQSFGVLAASILIYFKPQYKAADPISTFLFSICALGSTAPTLRDVL	2	27258882	27256804	TRUE	CM000664.2	GRCh38	ENSG00000115194	ENST00000432351	ENSP00000414320	ENSE00003614381,ENSE00003678225,ENSE00000733108,ENSE00003520771,ENSE00001759238	1,44,93,144,211	44,93,144,210,240	27258882,27258307,27258058,27257352,27256893	27258753,27258161,27257905,27257154,27256804
C9JMB8	C9JMB8_HUMAN	9606	MWRLRRAAVACEVCQSLVKHSSGIKGSLPLQKLHLVSRSIYHSHHPTLKLQRPQLRTSFQQFSSLTNLPLRKLKFSPIKYGYQPRRNFWPARLATRLLKLRYLILGSAVGGGYTAKKTFDQWKDMIPDLSEYKWIVPDIVWEIDEYIDFEKIRKALPSSEDLVKLAPDFDKIVESLSLLKDFFTSGSPEETAFRATDRGSESDKHFRKVSDKEKIDQLQEELLHTQLKYQRILERLEKENKELRKLVLQKDDKGIHHRKLKKSLIDMYSEVLDVLSDYDASYNTQDHLPRVVVVGDQSAGKTSVLEMIAQARIFPRGSGEMMTRSPVKVTLSEGPHHVALFKDSSREFDLTKEEDLAALRHEIELRMRKNVKEGCTVSPETISLNVKGPGLQRMVLVDLPGVINTVTSGMAPDTKETIFSISKAYMQNPNAIILCIQDGSVDAERSIVTDLVSQMDPHGRRTIFVLTKVDLAEKNVASPSRIQQIIEGKLFPMKALGYFAVVTGKGNSSESIEAIREYEEEFFQNSKLLKTSMLKAHQVTTRNLSLAVSDCFWKMVRESVEQQADSFKATRFNLETEWKNNYPRLRELDRNELFEKAKNEILDEVISLSQVTPKHWEEILQQSLWERVSTHVIENIYLPAAQTMNSGTFNTTVDIKLKQWTDKQLPNKAVEVAWETLQEEFSRFMTEPKGKEHDDIFDKLKEAVKEESIKRHKWNDFAEDSLRVIQHNALEDRSISDKQQWDAAIYFMEEALQARLKDTENAIENMVGPDWKKRWLYWKNRTQEQCVHNETKNELEKMLKCNEEHPAYLASDEITTVRKNLESRGVEVDPSLIKDTWHQVYRRHFLKTALNHCNLCRRGFYYYQRHFVDSELECNDVVLFWRIQRMLAITANTLRQQLTNTEVRRLEKNVKEVLEDFAEDGEKKIKLLTGKRVQLAEDLKMFFFPSSDSTLHTRPPHGAAPSIDTSFTLSGL	3	193593378	193668412	FALSE	CM000665.2	GRCh38	ENSG00000198836	ENST00000392436	ENSP00000376231	ENSE00003829519,ENSE00003630986,ENSE00003534792,ENSE00003540008,ENSE00003558232,ENSE00003656319,ENSE00003682287,ENSE00003646500,ENSE00003604184,ENSE00003526144,ENSE00003554467,ENSE00003684180,ENSE00003549149,ENSE00000924378,ENSE00000924379,ENSE00003648145,ENSE00003687933,ENSE00000924382,ENSE00000924383,ENSE00003628941,ENSE00003498919,ENSE00003497338,ENSE00000924387,ENSE00001149527,ENSE00000968966,ENSE00000968967,ENSE00000968968,ENSE00003817053	1,11,118,150,186,209,227,262,291,329,356,381,405,438,482,506,530,569,591,616,672,723,759,786,833,872,903,940	11,117,150,186,208,226,261,290,328,355,380,404,438,481,506,530,569,590,616,671,722,759,785,832,871,903,940,972	193593378,193614723,193615674,193617178,193618869,193631612,193635418,193637195,193637952,193642765,193642975,193643373,193643528,193643975,193645553,193645728,193647065,193648070,193648795,193654862,193657080,193658887,193659482,193662822,193664880,193666296,193667170,193668315	193593409,193615041,193615770,193617285,193618936,193631665,193635522,193637281,193638065,193642845,193643049,193643444,193643627,193644105,193645625,193645800,193647180,193648134,193648871,193655027,193657232,193658995,193659561,193662962,193664996,193666389,193667280,193668412
C9JMC5	C9JMC5_HUMAN	9606	MSKISEAVKRARAAFSSGRTRPLQFRIQQLEALQRLIQEQEQELVGALAADLHKNEWNAYYEEVVYVLEEIEYMIQKLPEWAADEPVEKTPQTQQDELYIHSEPLGVVLVIGTWNYPFNLTIQPMVGAIAAGNSVVLKPSELSENMASLLATIIPQYLDKDLYPVINGGVPETTELLKERFDHILYTGSTGVGKIIMTAAAKHLTPVTLELGGKSPCYVDKNCDLDVACRRIAWGKFMNSGQTCVAPDYILCDPSIQNQIVEKLKKSLKEFYGEDAKKSRDYGRIISARHFQRVMGLIEGQKVAYGGTGDAATRYIAPTILTDVDPQSPVMQEEIFGPVLPIVCVRSLEEAIQFINQREKPLALYMFSSNDK	17	19745129	19739508	TRUE	CM000679.2	GRCh38	ENSG00000108602	ENST00000439102	ENSP00000389766	ENSE00002734215,ENSE00003787091,ENSE00003542414,ENSE00003615796,ENSE00003787114,ENSE00003520876,ENSE00003784936	1,55,132,161,230,270,317	54,132,160,230,269,317,372	19745129,19743463,19742630,19742212,19741210,19740477,19739674	19744968,19743232,19742545,19742004,19741093,19740336,19739508
C9JNA8	C9JNA8_HUMAN	9606	MCVCQTMEVGQYGKNASRAGDRGVLLEPFIHQVGGHSSMMRYDDHTVCKPLISREQRFYESLPPEMKEFTPEYKGVVSVCFEGDSDGYINLVAYPYVESETVEQDDTTEREQPRRKHSRRSLHRSGSGSDHKEEKASLSLETSESSQEAKSPKVELHSHSEVPFQMLDGNSGLSSEKISHNPWSLRCHKQQLSRMRSESKDRKLYKFLLLENVVHHFKYPCVLDLKMGTRQHGDDASAEKAARQMRKCEQSTSATLGVRVCGMQEQVLWPWALH	3	49748040	49727591	TRUE	CM000665.2	GRCh38	ENSG00000176095	ENST00000468463	ENSP00000420467	ENSE00003509511,ENSE00003567137,ENSE00003485470,ENSE00001242677,ENSE00001953517	1,75,145,206,265	75,145,206,264,274	49748040,49738422,49732972,49728278,49727620	49747818,49738212,49732791,49728103,49727591
C9JP36	C9JP36_HUMAN	9606	MLRHLMYKIKSTGPITVAEYMKEVLTNPAKGYYVYRDMLGEKGDFITSPEISQIFGELLGIWFISEWMATGKSTAFQLVELGPGRGTLVGDILRVFTQLGSVLKNCDISVHLVEVSQKLSEIQALTLTKEKVPLERNAGSPVYMKGVT	2	37232177	37241739	FALSE	CM000664.2	GRCh38	ENSG00000003509	ENST00000432075	ENSP00000402959	ENSE00003588327,ENSE00003639294,ENSE00003543720,ENSE00001790376	1,31,58,95	30,57,94,148	37232177,37236096,37237757,37241578	37232266,37236176,37237867,37241739
C9JPK5	C9JPK5_HUMAN	9606	MYCIVIVILIFHYFLSDTSHKMFCSFFFLTDENRCLKANAKSCGECIQAGPNCGWCTNSTFLQEGMPTSARCDDLEALKKKGCPPDDIENPRGSKDIKKNKNVTNRSKGTAEKLKPEDITQIQPQQLVLRLRSGEPQTFTLKFKRAEDYPIDLYYLMDLSYSMKDDLENVKSLGTDLMNEMRRITSDFRIGFGSFVEKTVMPYISTTPAKLRNPCTSEQNCTSPFSYKNVLSLTNKGEVFNELVGKQRISGNLDSPEGGFDAIMQVAVCGSLIGWRNVTRLLVFSTDAGFHFAGDGKLGGIVLPNDGQCHLENNMYTMSHYYDYPSIAHLVQKLSENNIQTIFAVTEEFQPVYKELKNLIPKSAVGTLSANSSNVIQLIIDAYNSLSSEVILENGKLSEGVTISYKSYCKNGVNGTGENGRKCSNISIGDEVQFEISITSNKCPKKDSDSFKIRPLGFTEEVEVILQYICECECQSEGIPESPKCHEGNGTFECGACRCNEGRVGRHCECSTDEVNSEDMDAYCRKENSSEICSNNGECVCGQCVCRKRDNTNEIYSGKFCECDNFNCDRSNGLICGGNGVCKCRVCECNPNYTGSACDCSLDTSTCEASNGQICNGRGICECGVCKCTDPKFQGQTCEMCQTCLGVCAEHKECVQCRAFNKGEKKDTCTQECSYFNITKVESRDKLPQPVQPDPVSHCKEKDVDDCWFYFTYSVNGNNEVMVHVVENPECPTGPDIIPIVAGVVAGIVLIGLALLLIWKLLMIIHDRREFAKFEKEKMNAKWDTQENPIYKSPINNFKNPNYGRKAGL	10	32932691	32907072	TRUE	CM000672.2	GRCh38	ENSG00000150093	ENST00000474568	ENSP00000420282	ENSE00003909426,ENSE00003562369,ENSE00000993772,ENSE00000993776,ENSE00000993762,ENSE00000993778,ENSE00000993773,ENSE00000993777,ENSE00000993766,ENSE00000993764,ENSE00000993765,ENSE00000993763,ENSE00003606416,ENSE00001563246	1,60,134,191,271,323,355,385,432,498,578,652,730,786	59,134,191,270,322,354,384,431,498,578,652,730,785,809	32932691,32930044,32928264,32926109,32923740,32922735,32922346,32920385,32920084,32912124,32911670,32910455,32908534,32907143	32932515,32929822,32928094,32925871,32923585,32922640,32922257,32920245,32919885,32911886,32911448,32910223,32908368,32907072
C9JPU9	C9JPU9_HUMAN	9606	MAPEATKNFLPLLDAVSRDFVSVLHRRIKKAGSGNYSGDISDDLFRFAFESITNVIFGERQGMLEEVVNPEAQRFIDAIYQMFHTSVPMLNLPPDL	15	74345194	74343856	TRUE	CM000677.2	GRCh38	ENSG00000140459	ENST00000450547	ENSP00000402064	ENSE00003605473,ENSE00001635235	1,51	51,96	74345194,74343992	74345044,74343856
C9JQ00	C9JQ00_HUMAN	9606	MGNACWELYCLEHGIQPDGQMPSDKTIGGGDDSFTTFFCETGAGKHVPRAVFVDLEPTVIDEIRNGPYRQLFHPEQLITGKEDAANNYARGHYTIGKEIIDPVLDRIRKLSDQCTGLQGFLVFHSFGGGTGSGFTSLLMERLSVDYGKKSKLEFSIYPAPQVSTAVVEPYNSILTTHTTL	2	219252188	219251114	TRUE	CM000664.2	GRCh38	ENSG00000127824	ENST00000427737	ENSP00000408194	ENSE00003584334,ENSE00003681036,ENSE00001535897	1,61,111	61,110,180	219252188,219251713,219251323	219252008,219251565,219251114
C9JQD1	C9JQD1_HUMAN	9606	MLDDRARMEAAKKEKVEQILAEFQLQEEDLKKVMRRMQKEMDRGLRLETHEEASVKMLPTYVRSTPEGSEVGDFLSLDLGGTNFRVMLVKVGEGEEGQWSVKTKHQMYSIPEDAMTGTAEMMKHKKLPLGFTFSFPVRHEDIDKGILLNWTKGFKASGAEGNNVVGLLRDAIKRRGDFEMDVVAMVNDTVATMISCYYEDHQCEVGMIVGTGCNACYMEEMQNVELVEGDEGRMCVNTEWGAFGDSGELDEFLLEYDRLVDESSANPGQQLYEKLIGGKYMGELVRLVLLRLVDENLLFHGEASEQLRTRGAFETRFVSQVESDTGDRKQIYNILSTLGLRPSTTDCDIVRRACESVSTRAAHMCSAGLAGVINRMRESRSEDVMRITVGVDGSVYKLHPSFKERFHASVRRLTPSCEITFIESEEGSGRGAALVSAVACKKACMLGQ	7	44188953	44145139	TRUE	CM000669.2	GRCh38	ENSG00000106633	ENST00000437084	ENSP00000402840	ENSE00001626115,ENSE00000680812,ENSE00000832580,ENSE00001770906,ENSE00000680807,ENSE00000832577,ENSE00000832576,ENSE00003605854,ENSE00000832574,ENSE00001654004	1,16,70,122,145,177,210,271,323,401	15,70,121,144,176,210,271,323,401,448	44188953,44153463,44152425,44151024,44150064,44149859,44147833,44146618,44145730,44145280	44188909,44153301,44152271,44150956,44149969,44149760,44147650,44146463,44145497,44145139
C9JQV6	C9JQV6_HUMAN	9606	MESIFHEKVISNALKVWGLELILFNSPEYQRLRIDPINERSFICNYKEHWFTVRKLGKQWFNLNSLLTGPELISDTYLALFLAQLQQEGYSIFVVKGDLPDCEADQLLQMIRVQQMHRPKLIGEELAQLKEQRVHKTDLERVLEANDGSGMLDEDEEDLQRALALSRQEIDMEDEEADLRRAIQLSMQGSSRNISQDMTQTSGTNLTSEELRKRREAYFEKQQQKQQQQQQQQQQGDLSGQSSHPCERPATSSGALGSDLGDAMSEEDMLQAAVTMSLETVRNDLKTEGKK	14	92106552	92064323	TRUE	CM000676.2	GRCh38	ENSG00000066427	ENST00000429774	ENSP00000389376	ENSE00001263799,ENSE00003499200,ENSE00003477115,ENSE00003574977,ENSE00003530935,ENSE00003688920,ENSE00003654296,ENSE00003788002,ENSE00001383144	1,9,37,60,89,133,189,221,261	8,37,59,89,133,189,221,261,291	92106552,92093831,92093318,92088817,92083258,92082466,92081061,92071053,92064414	92106529,92093746,92093252,92088730,92083126,92082300,92080965,92070935,92064323
C9JQX9	C9JQX9_HUMAN	9606	MGLDKMKKTACGFCFVEYYSRADAENAMRYINGTRLDDRIIRTDWDAGFKEGRQYGRGRSGGQVRDEYRQDYDAGRGGYGKLA	3	196939300	196937023	TRUE	CM000665.2	GRCh38	ENSG00000114503	ENST00000411704	ENSP00000389315	ENSE00003618471,ENSE00003554682,ENSE00001718653	1,17,64	17,63,83	196939300,196937648,196937082	196939251,196937510,196937023
C9JRJ5	C9JRJ5_HUMAN	9606	MDKYDDLGLEASKFIEDLNMYEASKDGLFRVDKGAGNNPEFEETRRVFATKMAKIHLQQQQQQLLQEETLPRGSRGPVNGGGRLGPQARWEVVGSKLTVDGAAKPPLAASTGAPGAVTTLAAGQPPYPPQEQRSRPYLHGTRHGSQDCGSRESLATSEMSAFHQPGPCEDPSCLTHGDYYDNLSLASPKWGDKPGVSPSIGLSVGSGWPSSPGSDPPLPKPCGDHPLNHRQLSLSSSRSSEGSLGGQNSGIGGRSSEKPTGLWSTASSQRVSPGLPSPNLENGAPAVGPVQPRTPSVSAPLALSCPRQGGLPRSNSGLGGEVSGVMSKPNVDPQPWFQDGPKSYLSSSAPSSSPAGLDGSQQGAVPGLGPKPGCTDLGTGPKLSPTSLVHPVMSTLPELSCKEGPLGWSSDGSLGSVLLDSPSSPRVRLPCQPLVPGPELRPSAAELKLEALTQRLEREMDAHPKADYFGACVKCSKGVFGAGQACQAMGNLYHDTCFTCAACSRKLRGKAFYFVNGKVFCEEDFLYSGFQQSADRCFLCGHLIMDMILQALGKSYHPGCFRCVICNECLDGVPFTVDSENKIYCVRDYHKVLAPKCAACGLPILPPEVRCPSRHAPRGF	3	45594880	45673541	FALSE	CM000665.2	GRCh38	ENSG00000144791	ENST00000440097	ENSP00000394537	ENSE00001720421,ENSE00003520971,ENSE00003470336,ENSE00003546473,ENSE00003600935,ENSE00001486593	1,470,504,527,548,591	470,504,526,547,591,620	45594880,45636150,45665650,45668294,45672690,45673454	45596287,45636251,45665717,45668356,45672820,45673541
C9JRT8	C9JRT8_HUMAN	9606	MEMKADINAKQEDMMFHKIYIQKHDNVSILFADIEGFTSLASQCTAQELVMTLNELFARFDKLAAENHCLRIKILGDCYYCVSGLPEARADHAHCCVEMGMDMIEAISLVREVTGVNVNMRVGIHSGRVHCGVLGLRKWQFDVWSNDVTLANHMEAGGKAGRIHITKATLNYLNGDYEVEPGCGGERNAYLKEHSIETFLILRCTQKRKEEKAMIAKMNRQRTNSIGHNPPHWGAERPFYNHLGGNQVSKEMKRMGFEDPKDKNAQESANPEDEVDEFLGRAIDARSIDRLRSEHVRKFLLTFREPDLEKKYSKQVDDRFGAYVACASLVFLFICFVQITIVPHSIFMLSFYLTCSLLLTLVVFVSVIYSCVKLFPSPLQTLSRKIVRSKMNSTLVGVFTITLVFLAAFVNMFTCNSRDLLGCLAQEHNISASQVNACHVAESAVNYSLGDEQGFCGSPWPNCNFPEYFTYSVLLSLLACSVFLQISCIGKLVLMLAIELIYVLIVEVPGVTLFDNADLLVTANAIDFFNNGTSQCPEHATKVALKVVTPIIISVFVLALYLHAQQVESTARLDFLWKLQATEEKEEMEELQAYNRRLLHNILPKDVAAHFLARERRNDELYYQSCECVAVMFASIANFSEFYVELEANNEGVECLRLLNEIIADFDEIISEDRFRQLEKIKTIGSTYMAASGLNDSTYDKVGKTHIKALADFAMKLMDQMKYINEHSFNNFQMKIGLNIGPVVAGVIGARKPQYDIWGNTVNVASRMDSTGVPDRIQVTTDMYQVLAANTYQLECRGVVKVKGKGEMMTYFLNGGPPLS	3	123347864	123284611	TRUE	CM000665.2	GRCh38	ENSG00000173175	ENST00000466617	ENSP00000420082	ENSE00003977399,ENSE00001205260,ENSE00001222702,ENSE00001222692,ENSE00001205278,ENSE00001222681,ENSE00001222674,ENSE00001205246,ENSE00001205243,ENSE00003496821,ENSE00003619223,ENSE00003668477,ENSE00003681321,ENSE00001222632,ENSE00001222625,ENSE00001762441,ENSE00001205223,ENSE00001205221,ENSE00003977396	1,28,66,108,161,209,256,263,312,344,374,413,468,526,536,581,669,737,779	28,65,108,161,208,255,263,311,344,373,412,467,526,536,580,668,737,778,820	123347864,123332675,123331016,123328802,123327759,123325462,123320771,123319818,123318117,123314322,123304183,123303219,123300295,123297382,123296216,123291376,123289954,123286809,123284736	123347782,123332564,123330889,123328644,123327618,123325322,123320749,123319674,123318020,123314235,123304067,123303055,123300120,123297353,123296084,123291113,123289750,123286685,123284611
C9JS27	C9JS27_HUMAN	9606	MLRHLMYKIKSTGPITVAEYMKEVLTNPAKGYYVYRDMLGEKGDFITSPEISQIFGELLGIWFISEWMATGKSTAFQLVELGPGRGTLVGDILRVFTQLGSVLKNCDISVHLVEVSQKLSEIQALTLTKEKVPLERNAGSPVYMKGVTKSGIPISWYRDLHDVPKGYSFYLAHEFFDVLPVHKFQKTPQGWREVFVDIDPQVSDKLRFVLAPSATPAEAFIQHDETRDHVEVCPDAGVIIEELSQRIALTGGAALVADYGHDGTKTD	2	37232177	37246186	FALSE	CM000664.2	GRCh38	ENSG00000003509	ENST00000439218	ENSP00000394436	ENSE00003588327,ENSE00003639294,ENSE00003543720,ENSE00003656565,ENSE00003623419,ENSE00003677290,ENSE00001688186	1,31,58,95,166,186,223	30,57,94,166,185,222,267	37232177,37236096,37237757,37241578,37242635,37243863,37246052	37232266,37236176,37237867,37241791,37242693,37243973,37246186
C9JST7	C9JST7_HUMAN	9606	MAYHSGYGAHGSKHRARAAPDPPPLFDDTSGGYSSQPGGYPATGADVAFSVNHLLGDPMANVAMAYGSSIASHGKDMVHKELHRFVSVSKLKYFFAVDTAYVAKKLGLLVFPYTHQNWEVQYSRDAPLPPRQDLNAPDLYIPTMAFITYVLLAGMALGIQKRMPGSEPPLLWRRFSPEVLGLCASTALVWVVMEVLALL	11	66288985	66285461	TRUE	CM000673.2	GRCh38	ENSG00000174851	ENST00000431556	ENSP00000401953	ENSE00001745468,ENSE00003547691,ENSE00003508439,ENSE00003689946,ENSE00003679340,ENSE00001605681	1,11,82,117,143,162	11,81,116,143,162,199	66288985,66288292,66287916,66287676,66285758,66285572	66288955,66288081,66287812,66287598,66285701,66285461
C9JTY6	C9JTY6_HUMAN	9606	MAEEKKLKLSNTVLPSESMKVVAESMGIAQIQEETCQLLTDEVSYRIKEIAQDALKFMHMGKRQKLTTSDIDYALKLKNVEPLYGFHAQEFIPFRFASGGGRELYFYEEKEVDLSDIINTPLPRVPLDVCLKAHWLSIEGCQPAIPENPPPAPKEQQKAEATEPLKSAKPGQEEDGPLKGKGQGATTADGKGKEKKAPPLLEGAPLRLKPRSIHELSVEQQLYYKEITEACVGSCEAKRAEALQSIATDPGLYQMLPRFSTFISEGVRVNVVQNNLALLIYLMRMVKALMDNPTLYLEKYVHELIPAVMTCIVSRQLCLRPDVDNHWALRDFAARLVAQICKHFSTTTNNIQSRITKTFTKSWVDEKTPWTTRYGSIAGLAELGHDVIKTLILPRLQQEGERIRSVLDGPVLSNIDRIGADHVQSLLLKHCAPVLAKLRPPPDNQDAYRAEFGSLGPLLCSQVVKARAQAALQAQQVNRTTLTITQVLSLSTSAPGSGSTTTSPVTTTVPSVQPIVKLVSTATTAPPSTAPSGPGSVQKYIVVSLPPTGEGKGGPTSHPSPVPPPASSPSPLSGSALCGGKQEAGDSPPPAPGTPKANGSQPNSGSPQPAP	7	100114209	100107249	TRUE	CM000669.2	GRCh38	ENSG00000106290	ENST00000493322	ENSP00000419555	ENSE00003585151,ENSE00003471681,ENSE00000824907,ENSE00003786915,ENSE00003641538,ENSE00003468521,ENSE00003520015,ENSE00003546321,ENSE00003600719,ENSE00003680922,ENSE00003482704,ENSE00003507111,ENSE00003937765	1,53,82,133,152,192,241,267,301,362,387,429,487	52,81,133,152,192,240,266,300,361,386,428,486,611	100114209,100113954,100113769,100113405,100112917,100112253,100111999,100111829,100111321,100110274,100110073,100108540,100107623	100114054,100113868,100113616,100113349,100112798,100112108,100111922,100111728,100111139,100110200,100109948,100108367,100107249
C9JU26	C9JU26_HUMAN	9606	MASVVGIFSHSSVSVPVKDKKLLEVKLGELPSWILMRDFSPSGIFGAFQRGYYRYYNKYINVKKGSISGITMVLACYVLFSYSFSYKHLKHERLRKYH	7	99466141	99458330	TRUE	CM000669.2	GRCh38	ENSG00000241468	ENST00000449683	ENSP00000407540	ENSE00001694164,ENSE00001697477,ENSE00003462758,ENSE00001757335	1,5,51,90	5,51,90,98	99466141,99460223,99459263,99458355	99466129,99460086,99459147,99458330
C9JU85	C9JU85_HUMAN	9606	MANSMNGRNPGGRGGNPRKGRILGIIDAIQDAVGPPKQAAADRRTVEKTWKLMDKVVRLCQNPKLQLKNSPPYILDILPDTYQHLRLILSKYDDNQKLAQLSENEYFKIYIDSLMKKSKRAIRLFKEGKERMYEEQSQDRRNLTKLSLIFSHMLAEIKAIFPNGQFQGDNFRITKADAAEFWRKFFGDKTIVPWKVFRQCLHEVHQISSGLEAMALKST	3	105867577	105751528	TRUE	CM000665.2	GRCh38	ENSG00000114423	ENST00000447441	ENSP00000400949	ENSE00003680223,ENSE00003786932,ENSE00001686511,ENSE00003814359	1,57,140,189	56,140,189,219	105867577,105853664,105776542,105751618	105867410,105853414,105776396,105751528
C9JUP6	C9JUP6_HUMAN	9606	MAEGEITTFTALTEKFNLPPGNYKKPKLLYCSNGGHFLRIL	5	142614127	142614005	TRUE	CM000667.2	GRCh38	ENSG00000113578	ENST00000411960	ENSP00000399458	ENSE00001670156	1	41	142614127	142614005
C9JV68	C9JV68_HUMAN	9606	MAQLTPGNTMGLLTVADESLFTEPSEPLPEESKPVEMPFHHCHRDPLPPPGLTPERLHARRQLYAACAVCFVFMAGEVVGGYLAHSLAIMTDAAHLLADVGSMMGSLFSLWLSTRPATRTMTFGWHRSETLGALASVVSLWMVTGILLYLAFVRLLHSDYHIEGGAMLLTASIAVCANLLMAFVLHQAGPPHSHGSRGAEYAPLEEGPEEPLPLGNTSVRAAFVHVLGDL	2	27275232	27257202	TRUE	CM000664.2	GRCh38	ENSG00000115194	ENST00000426924	ENSP00000393545	ENSE00001591314,ENSE00003582429,ENSE00003678225,ENSE00000733108,ENSE00001743317	1,19,80,129,180	19,80,129,180,230	27275232,27258934,27258307,27258058,27257352	27275177,27258753,27258161,27257905,27257202
C9JVL0	C9JVL0_HUMAN	9606	MKGPREEIVYLPCIYRNTGTEAPDYLATVDVDPKSPQYCQVIHRLPMPNLKDELHHSGWNTCSSCFGDSTKSRTKLVLPS	1	151369719	151369070	TRUE	CM000663.2	GRCh38	ENSG00000143416	ENST00000427867	ENSP00000400841	ENSE00003559244,ENSE00003612172,ENSE00001638801	1,3,41	3,40,80	151369719,151369554,151369189	151369713,151369442,151369070
C9JVW8	C9JVW8_HUMAN	9606	MDFSKLPKILDEDKESTFGYVHGVSGPVVTACDMAGAAMYELVRVGHSELVGEIIRLEGDMATIQVYEETSGVSVGDPVLRTGKPLSVELGPGIMGAIFDGIQRPLSDISSQTQSIYIPRGVNVSALSRDIKWDFTPCKNLRVGSHITGGDIYGIVSENSLIKHKIMLPPRNRGTVTYIAPPGNYDTSDVVLELEFEGVKEKFTMVQVWPVRQVRPVTEKL	3	113778754	113786330	FALSE	CM000665.2	GRCh38	ENSG00000114573	ENST00000475322	ENSP00000419294	ENSE00003990271,ENSE00003990275,ENSE00003990273,ENSE00003990281,ENSE00001816893	1,28,71,143,189	28,71,142,188,221	113778754,113781050,113784224,113784696,113786232	113778835,113781178,113784438,113784833,113786330
C9JW47	C9JW47_HUMAN	9606	MEDFNMESDSFEDFWKGEDLSNYSYSSTLPPFLLDAAPCEPESLEINKYFVVIIYALVFLLSLLGNSLVMLVILYSRVGRSVTDVYLLNLALADLLFALTLPIWAASKVNGWIFGTFLCKVVSLLKEVNFYSGILLLACISVDRYLAIVHATRTLTQKRYLVKFICLSIWGLSLLLALPVLLFRRTVYSSNVSPACYEDM	2	218134802	218135401	FALSE	CM000664.2	GRCh38	ENSG00000180871	ENST00000453237	ENSP00000413686	ENSE00001720887	1	200	218134802	218135401
C9JWG1	C9JWG1_HUMAN	9606	MSRVFLIWAVTHSVKEVQSEDSVLLFVIAWTITEIIRYSFYTFSLLNHLPYLIKWARYTLFIVLYPMGVSGELLTIYAALPFVRQAGLYSISLPNKYN	3	123528433	123500570	TRUE	CM000665.2	GRCh38	ENSG00000206527	ENST00000469317	ENSP00000419237	ENSE00001828965,ENSE00001498006,ENSE00001879676	1,17,57	16,57,98	123528433,123502681,123500693	123528386,123502560,123500570
C9JWJ4	C9JWJ4_HUMAN	9606	MSGIGNKRAAGEPGTSMPPEKKAAVEDSGTTVETIKLGGVSSTEELDIRTLQTKNRKLAEMLDQRQAIEDELREHIEKLERRQATDDASLLIVNRYWSQ	9	101535424	101540370	FALSE	CM000671.2	GRCh38	ENSG00000155827	ENST00000479306	ENSP00000419201	ENSE00003567521,ENSE00003786164	1,44	43,99	101535424,101540203	101535552,101540370
C9JWN1	C9JWN1_HUMAN	9606	MASATAAAARRGLGRALPLFWRGYQTERGVYGYRPRKPESREPQGALERPPVDHGLARLVTVYCEHGHKAAKINPLFTGQALLENVPEIQALVQTLQGPFHTAGLLNMGKEEASLEEVLVYLNQIYCGQISIETSQLQSQDEKDWFAKRFEELQKETFTTEERKHLSKLMLESQLMFRKMRGLSEFPENFSATGDVLSHLTSSVDLYFGAHHPLHVTMLPNPSHLEAVNPVAVGKTRGRQQSRQDGDYSPDNSAQPGDRVICLQVHGDASFCGQGIVPETFTLSNLPHFRIGGSVHLIVNNQLGYTT	10	12069034	12091641	FALSE	CM000672.2	GRCh38	ENSG00000181192	ENST00000437298	ENSP00000388163	ENSE00001664985,ENSE00000690695,ENSE00000690693,ENSE00000915145,ENSE00001748169	1,52,104,175,265	52,104,174,264,307	12069034,12081472,12084540,12088986,12091513	12069187,12081627,12084751,12089255,12091641
C9JWV2	C9JWV2_HUMAN	9606	MAEVPELASEMMAYYSGNEDDLFFEADGPKQMKCSFQDLDLCPLDGGIQLRISDHHYSKGFRQAASVVVAMDKLRKMLVPCPQTFQENDLSTFFPFIFEEEPIFFDTWDNEAYVHDAPVRSLNCTLRDSQQKSLVMSGPYELK	2	112836229	112832699	TRUE	CM000664.2	GRCh38	ENSG00000125538	ENST00000418817	ENSP00000407219	ENSE00003508205,ENSE00003647827,ENSE00003506405,ENSE00001774401	1,16,34,101	16,33,101,143	112836229,112835617,112833575,112832826	112836183,112835566,112833374,112832699
C9JX27	C9JX27_HUMAN	9606	MAQFDTEYQRLEASYSDSPPGEEDLLVHVAEGSKSPWHHIENLDLFFSRVYNLHQKNGFTCMLIGEIFELMQFLFVVAFTTFLVSCVDYDILFANKMVNHSLHPTEPVKVTLPDAFLPAQVCSARIQENGS	2	219228024	219225194	TRUE	CM000664.2	GRCh38	ENSG00000198925	ENST00000439812	ENSP00000413569	ENSE00003689341,ENSE00003636157,ENSE00003681983,ENSE00003523519,ENSE00002484894	1,35,50,71,125	35,49,71,125,131	219228024,219227813,219226933,219225572,219225212	219227922,219227770,219226869,219225411,219225194
C9JX88	C9JX88_HUMAN	9606	MPDYLGADQRKTKEDEKDDKPIRALDEGDIALLKTYGQSTYSRQIKQVEDDIQQLLKKINELTGIKESDTGLAPPALWDLAADKQTLQSEQPLQVARCTKIINADSEDPKYIINVKQFAKFVVDLSDQVAPTDIEEGMRVGNKYQIHIPLPPKIDPTVTMMQVEEKPDVTYSDVGGCKEQIEKLREVVETPLLHPERFVNLGIEPPKGVLLFGPPGTGKTLCARAVANRTDACFIRVIGSELVQKYVGEGARMVRELFEMARTKKACLIFFDEIDAIGGARFDDGAGGDNEVQRTMLELINQLDGFDPRGNIKVLMATNRPDTLDPALMRPGRLDRKIEFSLPDLEGRTHIFKIHARSMSVERDIRFELLARLCPNSTGAEIRSVCTEAGMFAIRARRKIATEKDFLEAVNKVIKSYAKFSATPRYMTYN	7	103347712	103368051	FALSE	CM000669.2	GRCh38	ENSG00000161057	ENST00000425206	ENSP00000393027	ENSE00003910094,ENSE00003891061,ENSE00003620849,ENSE00003578476,ENSE00003895330,ENSE00003906533,ENSE00003890230,ENSE00003892422,ENSE00003890548,ENSE00003889309,ENSE00003891044,ENSE00003905382	1,24,37,64,97,141,163,195,250,279,347,379	24,36,64,97,141,162,194,249,279,346,379,430	103347712,103353921,103354868,103355694,103361957,103362695,103363344,103364143,103366076,103367413,103367713,103367897	103347781,103353958,103354949,103355793,103362088,103362758,103363439,103364307,103366163,103367615,103367809,103368051
C9JXC9	C9JXC9_HUMAN	9606	MSGIGNKRAAGEPGTSMPPEKKAAVEDSGTTVETIKLGGVSSTEELDIRTLQTKNRKLAEMLDQRQAIEDELREHIEKLERRQATDDASLLIVNRYWSQFDENIRIILKRYDLEQGLGDLLTERKALVVPEPEPDSDSNQERKDDRERGEGQEPAFSFLATLASSSSEEMESQLQERVESS	9	101535424	101540890	FALSE	CM000671.2	GRCh38	ENSG00000155827	ENST00000374819	ENSP00000363952	ENSE00003567521,ENSE00003786164,ENSE00001504913,ENSE00001852719	1,44,100,149	43,99,149,181	101535424,101540203,101540490,101540793	101535552,101540370,101540637,101540890
C9JXG2	C9JXG2_HUMAN	9606	MAQFDTEYQRLEASYSDSPPGEEDLLVHVAEGSKSPWHHIENLDLFFSRVYNLHQKNGFTCMLIGEIFELMQFLFVVAFTTFLVSCVDYDILFANKMVNHSLHPTEPVKVTLPDAFLPAQVCSARIQENGSLITILVIAGVFWIHRLIKFIYNICCYWEIHSFYLHALRIPMSALPYCTWQEVQARI	2	219228024	219224810	TRUE	CM000664.2	GRCh38	ENSG00000198925	ENST00000436856	ENSP00000401530	ENSE00003689341,ENSE00003636157,ENSE00003681983,ENSE00003523519,ENSE00003784945,ENSE00001775505	1,35,50,71,125,173	35,49,71,125,172,187	219228024,219227813,219226933,219225572,219225212,219224854	219227922,219227770,219226869,219225411,219225071,219224810
C9JXJ9	C9JXJ9_HUMAN	9606	MYFLTPILVAILCILVVWIFKNADRSMEKKKGEPRTRAEARPWVDEDLKDSSDLHQAEEDADEWQESEENVEHIPFSHNHYPEKEMVKRSQEFYELLNKRRSVRFISNEQVPMEVIDNVIRTAGTAPSGAHTEPWTFVVVKDPDVKHKIRKIIEEEEEINYMKRMGHRWVTDLKKLRTNWIKEYLDTAPILILIFKQVHGFAANGKKKVHYYNEISVSIACGILLAALQVNNGITMRHQTARHRHLIEGPGRSSEACSKLSSQGCPGFYC	6	150369032	150396481	FALSE	CM000668.2	GRCh38	ENSG00000009765	ENST00000392255	ENSP00000376084	ENSE00001927036,ENSE00001128693,ENSE00003649524,ENSE00003641162,ENSE00001374222,ENSE00002244727	1,60,124,177,230,267	60,124,177,229,267,270	150369032,150389352,150392345,150394099,150395455,150396471	150369209,150389543,150392504,150394255,150395566,150396481
C9JXV4	C9JXV4_HUMAN	9606	MLAKGLPPRSVLVKGCQTFLSAPREGLGRLRVPTGEGAGISTRSPRPFNEIPSPGDNGWLNLYHFWRETGTHKVHLHHVQNFQKYGPIYREKLGNVESVYVIDPEDVALLFKSEGPNPERFLIPPWVAYHQYYQRPIGVLLKPGVCDHEGLWAHVFSGSRQPGRKTGW	15	74367585	74345212	TRUE	CM000677.2	GRCh38	ENSG00000140459	ENST00000416978	ENSP00000388018	ENSE00003606922,ENSE00003524286,ENSE00001722866	1,90,142	90,142,168	74367585,74348055,74345290	74367317,74347900,74345212
C9JY08	C9JY08_HUMAN	9606	MGCSSSSTKTRRSDTSLRAALIIQNWYRGYKARLKARQHYALTIFQSIEYADEQGQMQLSTFFSFMLENYTHIHKEELELRNQSLESEQDMRDRWDYVDSIDVPDSYNGPRLQFPLTCTDIDLLLEAFKEQQILHAHYVLEVLFETKKVLKQMPNFTHIQTSPSKEVTICGDLHGKLDDLFLIFYKNGLPSERNPYVFNGDFVDRGKNSIEILMILCVSFLVYPNDLHLNRGNHEDFMMNLRYGFTKEILHKYKLHGKRILQILEEFYAWLPIGTIVDNEILVIHGGISETTDLNLLHRVERNKMKSVLIPPTETNRDHDTDSKHNKVGVTFNAHGRIKTNGSPTEHLTEHEWEQIIDILWSDPRGKNGCFPNTCRGGGCYFGPDVTSKILNKYQLKMLIRSHECKPEGYEICHDGKVVTIFSASNYYEEGSNRGAYIKLCSGTTPRFFQYQVTKATCFQPLRQRVDTMENSAIKILRERVISRKSDLTRAFQLQDHRKSGKLSVSQWAFCMENILGLNLPWRSLSSNLVNIDQNGNVEYMSSFQNIRIEKPVQEAHSTLVETLYRYRSDLEIIFNAIDTDHSGLISVEEFRAMWKLFSSHYNVHIDDSQVNKLANIMDLNKDGSIDFNEFLKAF	X	18707781	18827430	FALSE	CM000685.2	GRCh38	ENSG00000086717	ENST00000472826	ENSP00000419948	ENSE00003482348,ENSE00003485870,ENSE00003597609,ENSE00003595862,ENSE00003564137,ENSE00003790184,ENSE00003684031,ENSE00003642035,ENSE00003564298,ENSE00003659126,ENSE00003662510,ENSE00003565165,ENSE00003505447,ENSE00003603657,ENSE00003569506,ENSE00001924723	1,16,59,79,133,171,187,242,255,305,356,418,465,501,556,584	16,58,79,132,171,186,242,254,304,355,417,465,501,555,584,635	18707781,18730181,18733748,18749792,18757627,18761530,18779010,18782366,18783899,18789121,18803892,18806403,18818039,18823923,18825751,18827276	18707826,18730308,18733808,18749952,18757741,18761576,18779176,18782402,18784048,18789273,18804077,18806545,18818145,18824086,18825835,18827430
C9JYA1	C9JYA1_HUMAN	9606	MAICQFFLQGRCRFGDRCWNEHPGARGAGGGRQQPQQQPSGNNRRGWNTTSQRYSNVIQPSSFSKSTPWGGSRDQEKPYFSSFDSGASTNRKEGFGLSENPFASLSPDEQKDEKKLLEGIVKDMEVWESSGQWMFSVYSPVKKKPNISGFTDISPEELRLEYHNFLTSNNLQSYLNSVQRLINQWRNRVNELKSLNISTKVALKCLWKIYTHLSPKIYGPDCGKFIIFLSDVKDGVNQAAPAFGFGSSQAATFMSPGFPVNNSSSDNAQNFSFKTNSGFAAASSGSPAGFGSSPAFGAAASTSSGISTSAPAFGFGKPEVTSAASFSFKSPAASSFGSPGFSGLPASLATGPVRAPVAPAFGGGSSVAGFGSPGSHSHTAFSKPSSDTFGNSSISTSLSASSSIIATDNVLFTPRDKLTVEELEQFQSKKFTLGK	7	23182086	23200703	FALSE	CM000669.2	GRCh38	ENSG00000136243	ENST00000413919	ENSP00000401475	ENSE00001695672,ENSE00003666522,ENSE00003528323,ENSE00003568763,ENSE00003459443,ENSE00001659010,ENSE00003627310,ENSE00001600085	1,41,117,149,175,204,229,257	41,117,149,174,203,228,257,435	23182086,23185070,23187052,23195839,23196680,23197173,23199458,23200168	23182206,23185298,23187146,23195915,23196766,23197247,23199542,23200703
C9JYB8	C9JYB8_HUMAN	9606	MNLGDGLKLETELLDGKTKLILSPYEHKSKISVKMGNKAKIAKCPLRTKTGHILKSTQDTCIGSEKLLQKKPVGSETSQAKGEKNGMTFSSTKDLCKQCIDKDCLHIQKEISPATPNMQKTRNTVNTSLVGKQKPHKKHITAENMKSSLVCLTQDQLQQILMTVNQGNRSLSLTENGKEAKSQYSLYLNSISNQPKDENIMGLFKKTEMVSSVPAENKSVLNEHQETSKQCEQKIAIENEWKPADIFSTLGERECDRSSLEAKKAQWRKELDEQVALKKKEKEVSEKWNDPWKKSESDKIIWEKHQILDQSRGEEHDRWAMHFDSLKSYPGSQSQLFSQSTHKQPEYFCVSPDTQELADVSSVCTPTTGSQVEPSEEEHIAKPIKDVVMANSKKTNFLRSMTALLDPAQIEERDRRRQKQLEHQKAITAQVEEKRRKKQLEEEQRKKEEQEEELRLAQEREEMQKQYEEDILKQKQKEEIMTLKTNELFQTMQRAQELAQRLKQEQRIRELAQKGHDTSRLIKNLGVDTIQMEYNASNISNSRHDSDEISGKMNTYMNSTTSKKDTGVQTDDLNIGIFTNAESHCGSLMERDITNCSSPEISAELIGQFSTKKNKQELTQDKGASLEKENNRC	3	56557243	56617299	FALSE	CM000665.2	GRCh38	ENSG00000180376	ENST00000422222	ENSP00000401451	ENSE00001660549,ENSE00003695770,ENSE00003695727,ENSE00003755808,ENSE00003698820,ENSE00003699241,ENSE00003558258,ENSE00003563266,ENSE00003555577,ENSE00003644245,ENSE00003579147,ENSE00003475077,ENSE00001722474	1,4,26,35,182,237,272,313,396,425,479,527,571	4,26,34,182,237,272,312,396,424,478,527,571,633	56557243,56558846,56559569,56563684,56566594,56566950,56571181,56593491,56593944,56613589,56615128,56615922,56617112	56557253,56558910,56559594,56564125,56566759,56567053,56571302,56593741,56594028,56613750,56615272,56616053,56617299
C9JYN7	C9JYN7_HUMAN	9606	MLLSIGMLMLSATQVYTILTVQLFAFLNLLPVEADILAYNFENASQTFDDLPARFGYRLPAEGLKGFLINSKPENACEPIVPPPVKDNSSGTFIVLIRRLDCNFDIKVLNAQRAGYKAAIVHNVDSDDLISMGSNDIEVLKKIDIPSVFIGESSANSLKDEFTYE	3	149846027	149902157	FALSE	CM000665.2	GRCh38	ENSG00000082996	ENST00000459632	ENSP00000419069	ENSE00001792153,ENSE00003553518,ENSE00003461684,ENSE00003690796,ENSE00001950655	1,39,66,108,137	38,65,107,137,165	149846027,149852516,149872029,149895473,149902072	149846140,149852596,149872154,149895560,149902157
D3DX16	D3DX16_HUMAN	9606	MFEFLSNHMRDAQGRLDSTRGLLCGLGAGVAEAVVVVCPMETIKVKFIHDQTSPNPKYRGFFHGVREIVREQGLKGTYQGLTATVLKQGSNQAIRFFVMTSLRNWYRGDNPNKPMNPLITGVFGAIAGAASVFGNTPLDVIKTRMQGLEAHKYRNTWDCGLQILKKEGLKAFYKGTVPRLGRVCLDVAIVFVIYDEVVKLLNKVWKTD	22	19177858	19176133	TRUE	CM000684.2	GRCh38	ENSG00000100075	ENST00000451283	ENSP00000401480	ENSE00003635007,ENSE00003606919,ENSE00003467134,ENSE00003501561,ENSE00003518915,ENSE00001654792	1,45,73,108,147,171	44,73,108,146,171,208	19177858,19177204,19176950,19176693,19176494,19176244	19177727,19177120,19176846,19176578,19176421,19176133
D4PHA4	D4PHA4_HUMAN	9606	MAQHDFAPAWLNFPTPPSSTKSSLNFEKHSENFAWTENRYDVNRRRHNSSDGFDSAIGRPNGGNFGRKEKNGWRTHGRNGTENINHRGGYHGGSSRSRSSIFHAGKSQGLHENNIPDNETGRKEDKRERKQFEAEDFPSLNPEYEREPNHNKSLAAGVWGLHAQTHTYPTKKISQAPLLEYPPNPKSRAPRMLVIKKGNTKDLQLSGFPVVGNLPSQPVKNGTGPSVYKGLVPKPAAPPTKPTQWKSQTKENKVGTSFPHESTFGVGNFNAFKSTAKNFSPSTNSVKECNRSNSSSPVDKLNQQPRLTKLTRMRTDKKSEFLKALKRDRVEEEHEDESRAGSEKDDDSFNLHNSNSTHQERDINRNFDENEIPQENGNASVISQQIIRSSTFPQTDVLSSSLEAEHRLLKEMGWQEDSENDETCAPLTEDEMREFQVISEQLQKNGLRKNGILKNGLICDFKFGPWKNSTFKPTTENDDTETSSSDTSDDDDV	5	57214131	57262749	FALSE	CM000667.2	GRCh38	ENSG00000062194	ENST00000424459	ENSP00000401596	ENSE00001224247,ENSE00003569342,ENSE00003649050,ENSE00003474223,ENSE00001699617,ENSE00003492392,ENSE00003528720,ENSE00003500337,ENSE00003525687,ENSE00001505396,ENSE00002112976	1,22,63,138,160,180,242,289,345,407,442	21,63,137,160,180,241,288,344,407,441,493	57214131,57230846,57231098,57235966,57237113,57246300,57247075,57249409,57250954,57261180,57262594	57214193,57230969,57231321,57236032,57237172,57246484,57247215,57249576,57251141,57261282,57262749
D5MRH1	D5MRH1_HUMAN	9606	MANGGGGGGGSSGGGGGGGGSSLRMSSNIHANHLSLDASSSSSSSSSSSSSSSSSSSSSSVHEPKMDALIIPVTMEVPCDSRGQRMWWAFLASSMVTFFGGLFIILLWRTLKYLWTVCCHCGGKTKVVLVFALSIGALVIYFIDSSNPIESCQNFYKDFTLQIDMAFNVFFLLYFGLRFIAANDKLWFWLEVNSVVDFFTVPPVFVSVYLNRSWLGLRFLRALRLIQFSEILQFLNILKTSNSIKLVNLLSIFISTWLTAAGFIHLVENSGDPWENFQNNQALTYWECVYLLMVTMSTVGYGDVYAKTTLGRLFMVFFILGGLAMFASYVPEIIELIGNRKKYGGSYSAVSGRKHIVVCGHITLESVSNFLKDFLHKDRDDVNVEIVFLHNISPNLELEALFKRHFTQVEFYQGSVLNPHDLARVKIESADACLILANKYCADPDAEDASNIMRVISIKNYHPKIRIITQMLQYHNKAHLLNIPSWNWKEGDDAICLAELKLGFIAQSCLAQGLSTMLANLFSMRSFIKIEEDTWQKYYLEGVSNEMYTEYLSSAFVGLSFPTVCELCFVKLKLLMIAIEYKSANRESRSRKRILINPGNHLKIQEGTLGFFIASDAKEVKRAFFYCKACHDDITDPKRIKKCGCKRLEDEQPSTLSPKKKQRNGGMRNSPNTSPKLMRHDPLLIPGNDQIDNMDSNVKKYDSTGMFHWCAPKEIEKVILTRSEAAMTVLSGHVVVCIFGDVSSALIGLRNLVMPLRASNFHYHELKHIVFVGSIEYLKREWETLHNFPKVSILPGTPLSRADLRAVNINLCDMCVILSANQNNIDDTSLQDKECILASLNIKSMQFDDSIGVLQANSQGFTPPGMDRSSPDNSPVHGMLRQPSITTGVNIPIITELVNDTNVQFLDQDDDDDPDTELYLTQPFACGTAFAVSVLDSLMSATYFNDNILTLIRTLVTGGATPELEALIAEENALRGGYSTPQTLANRDRCRVAQLALLDGPFADLGDGGCYGDLFCKALKTYNMLCFGIYRLRDAHLSTPSQCTKRYVITNPPYEFELVPTDLIFCLMQFDHNAGQSRASLSHSSHSSQSSSKKSSSVHSIPSTANRQNRPKSRESRDKQNRKEMVYR	10	77637642	76877872	TRUE	CM000672.2	GRCh38	ENSG00000156113	ENST00000640807	ENSP00000491555	ENSE00001303887,ENSE00002443151,ENSE00002432021,ENSE00001789484,ENSE00001748461,ENSE00001786421,ENSE00001726209,ENSE00001608791,ENSE00001601911,ENSE00001697851,ENSE00001649548,ENSE00003539675,ENSE00003659617,ENSE00001024628,ENSE00001318295,ENSE00003542230,ENSE00001299773,ENSE00003694651,ENSE00001242343,ENSE00001327323,ENSE00001024623,ENSE00001024637,ENSE00001024644,ENSE00001024627,ENSE00001024657,ENSE00001024655,ENSE00001457817,ENSE00003713462	1,127,147,179,216,241,267,324,354,391,427,454,478,530,566,589,593,622,648,679,721,796,860,898,942,1007,1046,1121	126,147,178,216,241,266,323,354,391,426,454,477,529,566,589,593,622,648,679,720,795,860,898,941,1006,1046,1121,1128	77637642,77251256,77184916,77183532,77121048,77112442,77110343,77108572,77090510,77086593,77084719,77079550,77073252,77039637,77027891,77025457,77019099,77012043,76970067,76953924,76949366,76944965,76915049,76910096,76891719,76889569,76887515,76877893	77637265,77251195,77184823,77183421,77120973,77112367,77110173,77108481,77090400,77086488,77084637,77079481,77073097,77039528,77027823,77025446,77019013,77011967,76969974,76953801,76949142,76944773,76914936,76909966,76891525,76889451,76887291,76877872
D6R8Y9	D6R8Y9_HUMAN	9606	MPKKKTGARKKAENRREREKQLRASRSTIDLAKHPCNASMECDKCQRRQKNRAFCYFCNSVQKLPICAQCGKTKCMMKSSDCVIKHAGVYSTGLAMVGAICDFCEAWVCHGRKCLSTHACACPLTDAECVECERGVWDHGGRIFSCSFCHNFL	4	141222372	141230206	FALSE	CM000666.2	GRCh38	ENSG00000109445	ENST00000512738	ENSP00000422251	ENSE00003845998,ENSE00003522774,ENSE00003496318,ENSE00003493311,ENSE00003522096,ENSE00002070805	1,41,47,71,98,140	40,47,71,97,140,153	141222372,141224487,141224607,141226767,141229571,141230166	141222491,141224506,141224677,141226846,141229697,141230206
D6R917	D6R917_HUMAN	9606	MKLIILEHYSQASEWAAKYIRNRIIQFNPGPEKYFTLGLPTGSTPLGCYKKLIEYYKNGDLSFKYVKTFNMDEYVGLPRDHPESYHSFMWNNFFKHIDIHPENTHILDGNAVDLQAECDAFEEKIKAAGGIELFVGGI	5	142012035	142005112	TRUE	CM000667.2	GRCh38	ENSG00000113552	ENST00000503229	ENSP00000422173	ENSE00003572009,ENSE00003661135,ENSE00000814331,ENSE00002529198	1,42,76,137	42,76,137,138	142012035,142007900,142006326,142005116	142011912,142007799,142006144,142005112
D6R954	D6R954_HUMAN	9606	MSSEMLPAFIETSNVDKKQGINEDQEESQKPRLGEGCEPISKRQMKKLIKQKQWEEQRELRKQKRKEKRKRKKLERQCQMEPNSDGHDRKRVRRDVVHSTLRLIIDCSFDHLMVLKDIKKLHKQIQRCYAENRRALHPVQFYLTSHGGQLKKNMDENDKGWVNWKDIHIKPEHYSELIKKEDLIYLTSDSPNILKELDE	4	99559338	99553833	TRUE	CM000666.2	GRCh38	ENSG00000145331	ENST00000514547	ENSP00000423628	ENSE00003658746,ENSE00001194207,ENSE00000969996,ENSE00003557077,ENSE00002076331	1,62,117,141,166	62,116,140,165,199	99559338,99558211,99557416,99556220,99553934	99559154,99558049,99557345,99556146,99553833
D6R960	D6R960_HUMAN	9606	MDFVMKQALGGATKDMGKMLGGEEEKDPDAQKKEEERQEALRQQEEERKAKHARMEAEREKVRQQIRDKYGLKKKEEKEAEEKAALEQPCEGSLTRPKKAIPAGCGDEEEEEEESILDT	5	175878740	175879997	FALSE	CM000667.2	GRCh38	ENSG00000145920	ENST00000514150	ENSP00000423612	ENSE00001129358,ENSE00000973070,ENSE00002054467	1,11,70	11,69,119	175878740,175878908,175879848	175878770,175879083,175879997
D6R9A6	D6R9A6_HUMAN	9606	MGKGDPNKPRGKMSSYAFFVQTCREEHKKKHPDSSVNFAEFSKKCSERWKTMSAKEKSKFEDMAKSDKARYDREMKNYVPPKGDKKGKKKDPNAPKRPPSAFFLFCSEHRPKIKSEHPGLSIGDTAKKLGEMWS	4	173333649	173332890	TRUE	CM000666.2	GRCh38	ENSG00000164104	ENST00000506267	ENSP00000423001	ENSE00003657226,ENSE00001081467,ENSE00002048685	1,51,99	50,99,134	173333649,173333214,173332995	173333500,173333069,173332890
D6R9A9	D6R9A9_HUMAN	9606	MTKTSTCIYHFLVLSWYTFLNYYISQEGKDEVKPKILANGARWKYMTLLNLLLQTIFYGVTCLDDVLKRTKGGKDIKFLTAFRDLLFTTLAFPVSTFVFLAFWILFLYNRDLIYPKVLDTVIPVWLNHAMHTFIFPITLAEVVLRPHSYPSKKTGLTLLAAASIAYIS	6	11778759	11735570	TRUE	CM000668.2	GRCh38	ENSG00000111863	ENST00000379415	ENSP00000368726	ENSE00001480890,ENSE00003519109,ENSE00003590997,ENSE00003784748	1,52,97,131	51,96,130,168	11778759,11768383,11766375,11735683	11778607,11768249,11766274,11735570
D6R9C8	D6R9C8_HUMAN	9606	MPKKKTGARKKAENRREREKQLRASRSTIDLAKHPCNASMECDKCQRRQKNRAFCYFCNSVQKLPICAQCGKTKCMMKSSDCVIKHAGVYSTGLAMVGAICDFCEAWVCHGRKCLSTHACACPLTDAECVECERGVWDH	4	141222372	141229696	FALSE	CM000666.2	GRCh38	ENSG00000109445	ENST00000503649	ENSP00000422966	ENSE00003845998,ENSE00003522774,ENSE00003496318,ENSE00003493311,ENSE00002047719	1,41,47,71,98	40,47,71,97,139	141222372,141224487,141224607,141226767,141229571	141222491,141224506,141224677,141226846,141229696
D6R9E4	D6R9E4_HUMAN	9606	MSQGILSPPAGLLSDDDVVVSPMFESTAADLGSVVRKNLLSDCSVVSTSLEDKQQVPSEDSMEKVKVYLRVRPLLPSELERQEDQGCVRIENVETLVLQAPKDSFALKSNERGIGQATHRFTFSQIFGPEVGQASFFNLTVKEMVKDVLKGQNWLIYTY	5	138179681	138182424	FALSE	CM000667.2	GRCh38	ENSG00000112984	ENST00000513276	ENSP00000422928	ENSE00003612780,ENSE00003461852,ENSE00000764373,ENSE00002034885	1,56,86,126	55,85,125,159	138179681,138181422,138181609,138182323	138179845,138181511,138181728,138182424
D6R9M0	D6R9M0_HUMAN	9606	MATANFGKIQIGIYVEIKRSDGRIHQAMVTSLNEDNESVTVEWIENGDTKGKEIDLESIFSLNPDLVPDEEIEPSPETPPPPASSAKVNKIVKNRRTVASIKNDPPSRDNRVVGSARARPSQFPEQSSSAQQNGSVSDISPVQAAKKEFGPPSRRKSNCVKEVEKLQEKREKRRLQQQELREKRAQDVDATNPNYEIMCMIRDFRGSLDYRPLTTADPIDEHRICVCVRKRPLNKKETQMKDLDVITIPSKDVVMVHEPKQKVDLTRYLENQTFRFDYAFDDSAPNEMVYRFTARPLVETIFERGMATCFAYGQTGSGKTHTMGGDFSGKNQDCSKGIYALAARDVFLMLKKPNYKKLELQVYATFFEIYSGKVFDLLNRKTKLRVLEDGKQQVQVVGLQEREVKCVEDVLKLIDIGNSCRTSGQTSANAHSSRSHAVFQIILRRKGKLHGKFSLIDLAGNERGADTSSADRQTRLEGAEINKSLLALKVNKMYFIMKGLLLLTLIFFTQLQNSSTCFT	5	62306473	62363989	FALSE	CM000667.2	GRCh38	ENSG00000068796	ENST00000514082	ENSP00000423542	ENSE00003898030,ENSE00003599040,ENSE00003496543,ENSE00003502071,ENSE00000748339,ENSE00000748340,ENSE00000748341,ENSE00000748342,ENSE00000748343,ENSE00000748345,ENSE00000748347,ENSE00000748348,ENSE00000748349,ENSE00003900759	1,22,54,94,112,153,187,219,237,291,322,343,374,421	22,53,93,112,153,186,218,237,291,321,343,373,421,519	62306473,62347130,62348048,62350066,62352588,62353275,62355159,62357691,62358137,62361242,62361466,62362450,62363178,62363695	62306536,62347224,62348167,62350120,62352710,62353375,62355254,62357745,62358299,62361332,62361529,62362541,62363320,62363989
D6R9P2	D6R9P2_HUMAN	9606	MATDDEKLRLPMLRVVNRCVYSTTKAAVIGLTKSVAADFIQQGIRCNCVCPGTVDTPSLQERIQARGNPEEARNDFLKRQKTGRFATAEEIAMLCVYLASDEISFLFPVSSS	4	103085738	103067563	TRUE	CM000666.2	GRCh38	ENSG00000164038	ENST00000508136	ENSP00000423496	ENSE00002054347,ENSE00003632298,ENSE00003479593,ENSE00003555721,ENSE00003674710	1,14,52,72,103	14,52,71,102,112	103085738,103085462,103082929,103082173,103067592	103085699,103085349,103082871,103082081,103067563
D6R9P4	D6R9P4_HUMAN	9606	MKLIILEHYSQASEWAAKYIRNRIIQFNPGPEKYFTLGLPTGSTPLGCYKKLIEYYKNGDLSFKYVKTFNMDEYVGLPRDHPESYHSFMWNNFFKHIDIHPENTHILDGNAVDLQAECDAFEEKIKAAGGIELFVGGIGPDGHIAFNEPGSSLVSRTRVKTLAMDTILANARFFDGELTKVPTMALTVGVGTVMDAREVMILITGAHKAFALYKAIEEGVNHMWTVSAFQQHPRTVFVCDEDATLELKVKTVKYFKAPPQVNRKGYIYSTNFGI	5	142012035	141991868	TRUE	CM000667.2	GRCh38	ENSG00000113552	ENST00000513454	ENSP00000423494	ENSE00003572009,ENSE00003661135,ENSE00000814331,ENSE00000814330,ENSE00001736194,ENSE00002073738	1,42,76,137,199,257	42,76,137,198,257,274	142012035,142007900,142006326,142005116,142003262,141991920	142011912,142007799,142006144,142004932,142003088,141991868
D6R9Q7	D6R9Q7_HUMAN	9606	MANMNSDSRHLGTSEVDHERDPGPMNIQFEPSDLRSKRPFCIEPTNIVNVNHVIQRVSDHASAMNKRIHYYSRLTTPADKALIAPDHVVPAPEECYVYSPLGSAYKLQSYTEGYGKNTSLVTIFMIWNTMMGTSILSIPWGIKQAGFTTGMCVIILMGLLTLYCCYRVVKSRTMMFSLDTTSWEYPDVCRHYFGSFGQWSSLLFSLVSLIGAMIVYWVLMSNFLFNTGKFIFSTVSVLYLIFLVTFKAVRLGFHLEFHWFIPTEFFVPEIRFQFPQLTGVLTLAFFIHNCIITLLKNNKKQENNVRDLCIAYMLVTLTYLYIGVLVFASFPSPPLSKDCIEQNFLDNFPSSDTLSFIARIFLLFQMMTVYPLLGYLARVQLLGHIFGDIYPSIFHVLILNLIIVGAGVIMACFYPNIGGIIRYSGAACGLAFVFIYPSLIYIISLHQEERLTWPK	5	55697958	55626560	TRUE	CM000667.2	GRCh38	ENSG00000177058	ENST00000511233	ENSP00000423219	ENSE00003506462,ENSE00003499575,ENSE00003525997,ENSE00003667883,ENSE00003609531,ENSE00003594767,ENSE00003502321,ENSE00003675340,ENSE00003688323,ENSE00003500464,ENSE00003534109,ENSE00002070400	1,38,83,123,145,176,233,269,305,343,392,422	38,82,123,144,176,233,269,304,342,392,422,455	55697958,55672695,55669879,55669620,55669321,55664863,55649314,55645895,55635657,55633902,55627980,55626659	55697846,55672563,55669758,55669557,55669228,55664693,55649207,55645789,55635544,55633754,55627891,55626560
D6R9T3	D6R9T3_HUMAN	9606	MCGRTSCHLPRDVLTRACAYQDRRGQQRLPEWRDPDKYCPSYNKSPQSNSPVLLSRLHFEKVPLGKGRRCVVLADGFYEWQRCQGTNQRQPYFIYFPQIKTEKSGSIGAADSPENWEKVWDNWRLLTMAGIFDCWEPPEGGDVLYSYTIITVDSCKGLSDIHHRMPAILDGEEAVSKWLDFGEVSTQEALKLIHPTENITFHAVSSVVNNSRNNTPECLAPVDLVVKKELRASGSSQRMLQWLATKSPKKEDSKTPQKEESDVPQWSSQFLQKSPLPTKRGT	3	129279733	129304750	FALSE	CM000665.2	GRCh38	ENSG00000183624	ENST00000509042	ENSP00000423132	ENSE00001386444,ENSE00001291431,ENSE00001506773,ENSE00001497079,ENSE00002034948	1,62,104,164,229	61,103,164,228,282	129279733,129290679,129298354,129301950,129304589	129279915,129290804,129298535,129302142,129304750
D6R9U2	D6R9U2_HUMAN	9606	MLKKQSAGLVLWGAILFVAWNALLLLFFWTRPAPGRPPSVSALDGDPASLTREVIRLAQDAEVELERQRGLLQQIGDALSSQRGRVPTAAPPAQPRVPVTPAPAVIPILVI	5	180792971	180792639	TRUE	CM000667.2	GRCh38	ENSG00000131446	ENST00000506269	ENSP00000422906	ENSE00002021859	1	111	180792971	180792639
D6R9U8	D6R9U8_HUMAN	9606	MGRLDGKVIILTAAAQGIGQAAALAFAREGAKVIATDINESKLQELEKYPGIQTRVLDVTKKKQIDQFANEVERLDVLFNVAGFVHHGTVLDCEEKDWDFSMNLNVRSMYLMIKAF	4	103096254	103091186	TRUE	CM000666.2	GRCh38	ENSG00000164039	ENST00000509245	ENSP00000422891	ENSE00003534369,ENSE00003631930,ENSE00003597825,ENSE00002061114	1,25,51,83	24,51,83,116	103096254,103095281,103092696,103091285	103096183,103095203,103092600,103091186
D6RA48	D6RA48_HUMAN	9606	MLKKQSAGLVLWGAILFVAWNALLLLFFWTRPAPGRPPSVSALDGDPASLTREVIRLAQDAEVELERQRGLLQQIGDALSSQRGRVPTAAPPAQP	5	180792971	180792687	TRUE	CM000667.2	GRCh38	ENSG00000131446	ENST00000513431	ENSP00000423401	ENSE00002076904	1	95	180792971	180792687
D6RA81	D6RA81_HUMAN	9606	MKIIILLGFLGATLSAPLLLNLNNGQLLPLQLQGPLNSWIPPFSGILQQQQQAQIPGLSQFSLSALDQFAGLLPNQIPLTGEASFAQGAQAGQVDPLQLQTPPQTQPGPSHVMPYVFSFKMPQEQGQMFQYYPVYMVLPWEQPQQTVPRSPQQTRQQQYEEQIPFYAQFGYIPQLAEPAISGGQQQLAFDPQLGTAPEIAVMSTGEEIPYLQKEAINFRHDSAGVFMPSTSPKPSTTNVFTSAVDQTITPELP	4	70196544	70202908	FALSE	CM000666.2	GRCh38	ENSG00000109205	ENST00000510709	ENSP00000423070	ENSE00002053898,ENSE00001764227,ENSE00001743180,ENSE00003679528,ENSE00003488485,ENSE00003485888,ENSE00003583619,ENSE00003304517	1,18,34,112,128,163,179,203	17,33,111,127,162,178,202,253	70196544,70197274,70197924,70198579,70200497,70201454,70202258,70202756	70196594,70197321,70198157,70198626,70200601,70201501,70202329,70202908
D6RAD4	D6RAD4_HUMAN	9606	MALDVKSRAKRYEKLDFLGEGQFATVYKARDKNTNQIVAIKKIKLGHRSEAKDGINRTALREIKLLQELSHPNIIGLLDAFGHKSNISLVFDFMETDLEDLKPNNLLLDENGVLKLADFGLAKSFGSPNRAYTHQVVTRWYRAPELLFGARMYGVGVDMWAVGCILAELLLRVPFLPGDSDLDQLTRIFETLGTPTEEQWPDMCSLPDYVTFKSFPGIPLHHIFSAAGDDLLDLIQGLFLFNPCARITATQALKMKYFSNRPGPTPGCQLPRPNCPVETLKEQSNPALAIKRKRTEALEQGGLPKKLIF	5	69234976	69277132	FALSE	CM000667.2	GRCh38	ENSG00000134058	ENST00000514676	ENSP00000422737	ENSE00002087968,ENSE00003685113,ENSE00003547056,ENSE00003648869,ENSE00003565111,ENSE00003496132,ENSE00003662371,ENSE00003619171,ENSE00003634170,ENSE00001008516,ENSE00002082734	1,23,43,54,77,100,139,173,202,252,301	22,42,54,76,99,139,172,201,251,301,309	69234976,69235394,69252418,69254602,69255460,69259818,69262205,69269207,69272892,69276543,69277107	69235041,69235453,69252451,69254669,69255528,69259936,69262304,69269293,69273041,69276690,69277132
D6RAK2	D6RAK2_HUMAN	9606	MLKKQSAGLVLWGAILFVAWNALLLLFFWTRPAPGRPPSVSALDGDPASLTREVIRLAQDAEVELERQRGLLQQIGDALSSQRGRVPTAAPPAQPRVPVTPAPA	5	180792971	180792660	TRUE	CM000667.2	GRCh38	ENSG00000131446	ENST00000514438	ENSP00000421738	ENSE00002069441	1	104	180792971	180792660
D6RAT0	D6RAT0_HUMAN	9606	MFNIRNIGKTLVTRTQGTKIASDGLKGRVFEVSLADLQNDEVAFRKFKLITEDVQGKNCLTNFHGMDLTRDKMCSMVKKWQTMIEAHVDVKTTDGYLLRLFCVGFTKKRNNQIRKTSYAQHQQVRQIRKKMMEIMTREVQTNDLKEVVNKLIPDSIGKDIEKACQSIYPLHDVFVRKVKMLKKPKFELGKLMELHGEGSSSGKATGDETGAKVERADGYEPPVQESV	4	151100534	151104590	FALSE	CM000666.2	GRCh38	ENSG00000145425	ENST00000506126	ENSP00000426282	ENSE00002075938,ENSE00001152783,ENSE00003674452,ENSE00003618397,ENSE00002068908	1,19,82,151,188	19,81,151,188,227	151100534,151100975,151102871,151104177,151104472	151100588,151101162,151103079,151104286,151104590
D6RAY7	D6RAY7_HUMAN	9606	MKLIILEHYSQASEWAAKYIRNRIIQFNPGPEKYFTLGLPTGSTPLGCYKKLIEYYKNGDLSFKYVKTFNMDEYVGLPRDHPESYHSFMWNNFFKHIDIHPENTHILDGNAVDLQAECDAFEEKIKAAGGIELFVGGIGPDGHIAFNEPGSSLVSRTRVKTLAMDTILANARFFDGELTKAIEEGVNHMWTVSAFQQHPRTVFVCDEDATLELKVKTVKYFKGLMLVHNKLVDPLYS	5	142012035	142002086	TRUE	CM000667.2	GRCh38	ENSG00000113552	ENST00000504139	ENSP00000424625	ENSE00003572009,ENSE00003661135,ENSE00000814331,ENSE00002038026,ENSE00002043537,ENSE00002031749	1,42,76,137,181,223	42,76,137,180,223,237	142012035,142007900,142006326,142005116,142003214,142002129	142011912,142007799,142006144,142004986,142003088,142002086
D6RB13	D6RB13_HUMAN	9606	MKLIILEHYSQASEWAAKYIRNRIIQFNPGPEKYFTLGLPTGSTPLGCYKKLIEYYKNGDLSFKYVKTFNMDEYVGLPRDHPESYHSFMWNNFFKHIDIHPENTHILDGNAVDLQAECDAFEEKIKAAGGIELFVGGIGPDGHIAFNEPGSSLVSRTRVK	5	142012035	142005046	TRUE	CM000667.2	GRCh38	ENSG00000113552	ENST00000510194	ENSP00000424537	ENSE00003572009,ENSE00003661135,ENSE00000814331,ENSE00002029105	1,42,76,137	42,76,137,160	142012035,142007900,142006326,142005116	142011912,142007799,142006144,142005046
D6RBA5	D6RBA5_HUMAN	9606	MDFVMKQALGGATKDMGKMLGGEEEKDPDAQKKEEERQEALRQQEEERKAKHARMEAEREKVRQQIRDKYGLKKKEE	5	175878740	175879871	FALSE	CM000667.2	GRCh38	ENSG00000145920	ENST00000502265	ENSP00000424305	ENSE00001129358,ENSE00000973070,ENSE00002023504	1,11,70	11,69,77	175878740,175878908,175879848	175878770,175879083,175879871
D6RBF6	D6RBF6_HUMAN	9606	MGRLDGKVIILTAAAQGIGQAAALAFAREGAKVIATDINESKLQELEKYPVPLVLFFRYSNSCP	4	103096254	103092678	TRUE	CM000666.2	GRCh38	ENSG00000164039	ENST00000506521	ENSP00000424173	ENSE00003534369,ENSE00003631930,ENSE00002065335	1,25,51	24,51,64	103096254,103095281,103092718	103096183,103095203,103092678
D6RBL4	D6RBL4_HUMAN	9606	XIRELTPKFDVILLEPPLEEYYRETGITANEKCWTWDDIMKLEIDEIAAPRSFIFLWCGSGEGLDLGRVCLRKWGYRRCEDICWIKTNKNNPGKTKTLDPKAVFQRTKAGSQLDQRLQIATTMQKHMHPISVLLIPT	4	118697211	118710085	FALSE	CM000666.2	GRCh38	ENSG00000145388	ENST00000506780	ENSP00000424111	ENSE00003762860,ENSE00003658931,ENSE00001016833,ENSE00002025347	1,38,69,108	38,69,108,137	118697211,118700550,118703935,118709998	118697323,118700642,118704051,118710085
D6RBN1	D6RBN1_HUMAN	9606	MSQGILSPPAGLLSDDDVVVSPMFESTAADLGSVVRKNLLSDCSVVSTSLEDKQQVPSEDSMEKVKVYLRVRPLLPSELERQEDQGCVRIENVETLVLQAPKDSFALKSNERGIGQATHRFTFSQIFGPEVGQASFFNLTVKEMVKDVLKGQNWLIYTYGVTNSGKTHTIQGTIKDGGILPRSLALIFNSLQGQLHPTPDLKPLLSNEVIWLDSKQIRQEEMKKL	5	138179681	138182746	FALSE	CM000667.2	GRCh38	ENSG00000112984	ENST00000504621	ENSP00000424056	ENSE00003612780,ENSE00003461852,ENSE00000764373,ENSE00000764374,ENSE00002047526	1,56,86,126,172	55,85,125,172,225	138179681,138181422,138181609,138182323,138182586	138179845,138181511,138181728,138182461,138182746
D6RBR7	D6RBR7_HUMAN	9606	MPKKKTGARKKAENRREREKQLRASRSTIDLAKHPCNASMECDKCQRRQKNRAFCYFCNSVQKLPICAQCGKTKCMMKSSDCVIKHAGVYSTGLAMVGAICDFCEAWVCHGRKCLSTHACACPLTDAECVECERGVWDHGGRIFSCSFCHNFLCEDDQFEHQASCQVLEAETFKCVSCNRLGQHSCLRCKACFCDDHTRSKVFKQEKGKQPPCPKCGHETQETKDLSMS	4	141222372	141232641	FALSE	CM000666.2	GRCh38	ENSG00000109445	ENST00000512809	ENSP00000422599	ENSE00003845998,ENSE00003522774,ENSE00003496318,ENSE00003493311,ENSE00003522096,ENSE00003479438,ENSE00003520429,ENSE00003790454	1,41,47,71,98,140,175,191	40,47,71,97,140,175,190,229	141222372,141224487,141224607,141226767,141229571,141230166,141231439,141232525	141222491,141224506,141224677,141226846,141229697,141230270,141231485,141232641
D6RBS3	D6RBS3_HUMAN	9606	MLKKQSAGLVLWGAILFVAWNALLLLFFWTRPAPGRPPSVSALDGDPASLTREVIRLAQDAEVELERQRGLLQQIGDALSSQRGRVPTAAPPAQPRVPVTPAP	5	180792971	180792663	TRUE	CM000667.2	GRCh38	ENSG00000131446	ENST00000502678	ENSP00000422588	ENSE00002030164	1	103	180792971	180792663
D6RC99	D6RC99_HUMAN	9606	MFGKMFFVFCQESGYDTILRVLGSNVREFLQNLDALHDHLATIYPGMRAPSFRCTDAEKGKGLILHYYSEREGLQDIVIGIIKTVAQQIHGTEIDMKVIQQRNEECDHTQFLIEEKESKEEDFYEDLDRFEENGTQESRISPYTFCKAFPFHIIFDRDLVVTQCGNAIYRVLPQLQPGNCSLLSVFSLVRPHIDISFHGILSHINTVFVLRSKEGLLDVEKLECEDELTGTEISCLRLKGQMIYLPEADSILFLCSPSVMNLDDLTRRGLYLSDIPLHDATRDLVLLGEQFREEYKLTQELEILTDRLQLTLRALEDEKKKTDTGCPARIQAFKVQTTLMLCEKDSRSTKGFPSISYSGFLLIPLNRLLYSVLPPSVANELRHKRPVPAKRYDNVTILFSGIVGFNAFCSKHASGEGAMKIVNLLNDLYTRFDTLTDSRKNPFVYKVETVGDKYMTVSGLPEPCIHHARSICHLALDMMEIAGQVQVDGESVQITIGIHTGEVVTGVIGQRMPRYCLFGNTVNLTSRTETTGEKGKINVSEYTYRCLMSPENSDPQFHLEHRGPVSMKGKKEPMQVWFLSRKNTGTEETKQDDD	4	155777550	155806406	FALSE	CM000666.2	GRCh38	ENSG00000061918	ENST00000507146	ENSP00000422313	ENSE00003515661,ENSE00000385694,ENSE00000740158,ENSE00000740156,ENSE00000740154,ENSE00000740152,ENSE00002054656,ENSE00000856058,ENSE00000740145,ENSE00000740142,ENSE00002082185	1,32,98,175,214,258,324,447,494,545,588	31,97,174,213,258,324,446,493,545,587,594	155777550,155789714,155793856,155795341,155796377,155799877,155802213,155803624,155804593,155805103,155806386	155777642,155789911,155794086,155795457,155796510,155800074,155802579,155803764,155804747,155805229,155806406
D6RCB1	D6RCB1_HUMAN	9606	MSLHFLYYCSEPTLDVKIAFCQGFDKQVDVSYIAKHYNMSKSKVDNQFYSVEVGDSTFTVLKRYQNLKPIGSGAQGIVCAAYDAVLDRNVAIKKLSRPFQNQTHAKRAYRELVLMKCVNHKNIISLLNVFTPQKTLEEFQDVYLVMELMDANLCQVIQMELDHERMSYLLYQMLCGIKHLHSAGIIHRDLKPSNIVVKSDCTLKILDFGLARTAGTSFMMTPYVVTRYYRAPEVILGMGYKENGE	4	86194401	86098444	TRUE	CM000666.2	GRCh38	ENSG00000109339	ENST00000511167	ENSP00000422277	ENSE00003470811,ENSE00003615544,ENSE00003786679,ENSE00003518397,ENSE00003523984,ENSE00003598073,ENSE00001944405	1,23,79,123,142,189,244	22,79,122,142,188,244,245	86194401,86159467,86107352,86103244,86102032,86101217,86098448	86194336,86159298,86107223,86103186,86101894,86101052,86098444
D6RCD0	D6RCD0_HUMAN	9606	MKFLLDILLLLPLLIVCSLESFVKLFIPKRRKSVTGEIVLITGAGHGIGRLTAYEFAKLKSKLVLWDINKHGLEETAAKCKGLGAKVHTFVVDCSNREDIYSSAKKTTKAFLPAMTKNNHGHIVTVASAAGHVSVPFLLAYCSSKFAAVGFHKTLTDELAALQITGVKTTCLCPNFVNTGFIKNPSTSLGPTLEPEEVVNRLMHGILTEQKMIFIPSSIAFLTTLERILPERFLAVLKRKISVKFDAVIGYKMKAQ	4	87391070	87337279	TRUE	CM000666.2	GRCh38	ENSG00000198189	ENST00000507286	ENSP00000423775	ENSE00002087360,ENSE00003650772,ENSE00003512069,ENSE00003603691,ENSE00003540838,ENSE00002046487	1,71,107,142,188,227	70,106,142,188,227,256	87391070,87382362,87372815,87357416,87340606,87337366	87390861,87382255,87372709,87357279,87340490,87337279
D6RCF4	D6RCF4_HUMAN	9606	MPQGLLSSELSPVSFRGKIPGFCREGAELGTGQSLSSPVLLIALFSEWLRLLPFLGVLALLGYLAVRPFLPKKKQQKDSLINLKIQKENPKVVNEINIEDLCLTKAAYCRCWRSKTFPACDGSHNKHNELTGDNVGPLILKKKEV	4	102869380	102887427	FALSE	CM000666.2	GRCh38	ENSG00000145354	ENST00000503643	ENSP00000423716	ENSE00002035107,ENSE00003499066,ENSE00002041313	1,45,117	45,116,145	102869380,102885216,102887341	102869512,102885430,102887427
D6RDG9	D6RDG9_HUMAN	9606	MTKTSTCIYHFLVLSWYTFLNYYISQEGKDEVKPKILANGARWKYMTLLNLSSSRTGLLGLTSTSQEALGSSCRPFSTGSPAWMMC	6	11778759	11768338	TRUE	CM000668.2	GRCh38	ENSG00000111863	ENST00000485323	ENSP00000420956	ENSE00001836637,ENSE00001916628,ENSE00003524866	1,52,71	51,71,86	11778759,11770089,11768383	11778607,11770031,11768338
D6RDN3	D6RDN3_HUMAN	9606	MDFVMKQALGGATKDMGKMLGGEEEKDPDAQKKEEER	5	175878740	175878987	FALSE	CM000667.2	GRCh38	ENSG00000145920	ENST00000515025	ENSP00000425284	ENSE00001129358,ENSE00002059228	1,11	11,37	175878740,175878908	175878770,175878987
D6RDX0	D6RDX0_HUMAN	9606	MGTSHPAFLVLGCLLTGLSLILCQLSLPSILPNENEKVVQLNSSFSLRCFGESEVSWQYPMSEEESSDVEIRNEENNSGLFVTVLEVSSASAAHTGLYTCYYNHTQTEENELEGRHIYIYVPDPDVAFVPLGMTDYLVIVEDDDSAIIPCRTTD	4	54258769	54263761	FALSE	CM000666.2	GRCh38	ENSG00000134853	ENST00000512522	ENSP00000425232	ENSE00003482129,ENSE00003785223,ENSE00002047883	1,17,123	17,123,154	54258769,54261095,54263667	54258817,54261412,54263761
D6RE87	D6RE87_HUMAN	9606	MEQDRTNHVEGNRLSPFLIPSPPICQTEPLATKLQNGSPLPERAHPEVNGDTKWHSFKSYYGIPCMKGSQNSRVSPDFTQESRGYSKCLQNGGIKRTVSEPSLSGLLQIK	4	105233943	105234272	FALSE	CM000666.2	GRCh38	ENSG00000168769	ENST00000514870	ENSP00000426885	ENSE00002042101	1	110	105233943	105234272
D6REA0	D6REA0_HUMAN	9606	MAAPMLRWGCRGRRWAFARVDGGSCHRRGAPTGSTSNQIRGESSVAQQPLHTAQKTRKGEHKWAAVVGLEIHAQISSNSKLFSGSQVRFSAPPNSLVSFFDASLPGTLPVLNRRCVEAAVMTGLALNCHINKKSLFDRKHYFYADLPAGYQITQQRLPIAVNGSLIYGVCAGKKQSQVIPKTVRIKQIQLEQDSGKSLHDNLRSQTLIDLNRAEGQLRVDANISVHHPGEPLGVRTEVKNLNSIRFLAKAIDYEIQRQINELENGGEILNETRSFHHKLGCTMSMRDKEGKQDYRFMPEPNLPPLVLYDATSLPAGADPQQVINIDQIRETLPELPSVTREKLVQQYGMLLEHSFTLLNEVGLLEFFQNVIKETRAEPKKVTSWVLNTFLGYLKQQNLAVSESPVTPSALAELLDLLDSRTISSSAAKQVFEELWKREGKTPGQIVSEKQLELMQDQGALEQLCHSVMEAHPQVVMDVKNRNPRAINKLIGLVRKATQSRADPVMIKEILEKKLSL	4	151760982	151671177	TRUE	CM000666.2	GRCh38	ENSG00000059691	ENST00000515812	ENSP00000426859	ENSE00002072494,ENSE00000970494,ENSE00001081846,ENSE00003543696,ENSE00003630407,ENSE00003471622,ENSE00003513226,ENSE00003480713,ENSE00003477078,ENSE00003669972,ENSE00003481851,ENSE00003574132	1,59,110,148,214,252,280,295,359,403,430,475	59,109,147,214,252,280,295,358,403,429,474,516	151760982,151758922,151719538,151717074,151708101,151705269,151703895,151701518,151688763,151679891,151672896,151671302	151760807,151758772,151719425,151716876,151707988,151705185,151703851,151701329,151688630,151679813,151672762,151671177
D6REB0	D6REB0_HUMAN	9606	MWVTLPIDLNNKSAKQQEVQFKAYYLPKDDEYYQFCYVDEDGVVRGASIPFQFRPENEEDILVVTTQGEVEEIEQHNKELCKENQELKDSCISLQKQNSDMQAELQKKQEELETLQSINKKLELKVKEQKDYWETELLQLKEQNQKMSSENEKMGIRVDQLQAQLSTQEKEMEKLVQGDQDKTEQLEQLKKENDHLFLSLTEQRKDQKKLEQTVEQMKQNETTAMKKQQELMDENFDLSKRLSENEIICNALQRQKERL	17	48848100	48856172	FALSE	CM000679.2	GRCh38	ENSG00000136436	ENST00000513119	ENSP00000425090	ENSE00003687080,ENSE00000736220,ENSE00003469848,ENSE00003519816,ENSE00003533873,ENSE00003551196,ENSE00003520930,ENSE00002079113	1,23,68,110,139,163,204,233	23,67,109,139,162,203,232,259	48848100,48848322,48849252,48851089,48851559,48852506,48852926,48856092	48848166,48848455,48849377,48851177,48851628,48852628,48853012,48856172
D6RER8	D6RER8_HUMAN	9606	MNKRIHYYSRLTTPADKALIAPDHVVPAPEECYVYSPLGSAYKLQSYTEGYGKNTSLVTIFMIWNTMMGTSILSIPWGIKQAGFTTGMCVIILMGLLTLYCC	5	55672619	55669259	TRUE	CM000667.2	GRCh38	ENSG00000177058	ENST00000503817	ENSP00000424918	ENSE00002058234,ENSE00003525997,ENSE00003667883,ENSE00002062232	1,20,60,82	19,60,81,102	55672619,55669879,55669620,55669321	55672563,55669758,55669557,55669259
D6REX3	D6REX3_HUMAN	9606	MKLKEVDRTAMQAWSPAQNHPIYLATGTSAQQLDATFSTNASLEIFELDLSDPSLDMKSCATFSSSHRYHKLIWGPYKMDSKGDVSGVLIAGGENGNIILYDPSKIIAGDKEVVIAQNDKHTGPVRALDVNIFQTNLVASGANESEIYIWDLNNFATPMTPGAKTQPPEDISCIAWNRQVQHILASASPSGRATVWDLRKNEPIIKVSDHSNRMHCSGLAWHPDVATQMVLASEDDRLPVIQMWDLRFASSPLRVLENHARGILAIAWSMADPELLLSCGKDAKILCSNPNTGEVLYELPTNTQWCFDIQWCPRNPAVLSAASFDGRISVYSIMGGSTDGLRQKQVDKLSSSFGNLDPFGTGQPLPPLQIPQQTAQHSIVLPLKKPPKWIRRPVGASFSFGGKLVTFENVRMPSHQGAEQQQQQHHVFISQVVTEKEFLSRSDQLQQAVQSQGFINYCQKKIDASQTEFEKNVWSFLKVNFEDDSRGKYLELLGYRKEDLGKKIALALNKVDGANVALKDSDQVAQSDGEESPAAEEQLLGEHIKEEKEESEFLPSSGGTFNISVSGDIDGLITQALLTGNFESAVDLCLHDNRMADAIILAIAGGQELLARTQKKYFAKSQSKITRLITAVVMKNWKEIVESCDLKNWREALAAVLTYAKPDEFSALCDLLGTRLENEGDSLLQTQACLCYICAGNVEKLVACWTKAQDGSHPLSLQDLIEKVVILRKAVQLTQAMDTSTVGVLLAAKMSQYANLLAAQGSIAAALAFLPDNTNQPNIMQLRDRLCRAQGEPVAGHESPKIPYEKQQLPKGRPGPVAGHHQMPRVQTQQYYPHVRIAPTVTTWSNKTPTALPSHPPAASPSDTQGENPPPPGFIMHGNVNPNAAGQLPTSPGHMHTQVPPYPQPQPYQPAQPYPFGTGGSAMYRPQQPVAPPTSNAYPNTPYISSASSYTGQSQLYAAQHQASSPTSSPATSFPPPPSSGASFQHGGPGAPPSSSAYALPPGTTGTLPAASELPASQRTGPQNGWNDPPALNRVPKKKKMPENFMPPVPITSPIMNPLGDPQSQMLQQQPSAPVPLSSQSSFPQPHLPGGQPFHGVQQPLGQTGMPPSFSKPNIEGAPGAPIGNTFQHVQSLPTKKITKKPIPDEHLILKTTFEDLIQRCLSSATDPQTKRKLDDASKRLEFLYDKLREQTLSPTITSGLHNIARSIETRNYSEGLTMHTHIVSTSNFSETSAFMPVLKVVLTQANKLGV	4	82881936	82819077	TRUE	CM000666.2	GRCh38	ENSG00000138674	ENST00000505472	ENSP00000421633	ENSE00003661968,ENSE00003661793,ENSE00003491792,ENSE00003790022,ENSE00003502331,ENSE00003464644,ENSE00003506262,ENSE00003575805,ENSE00003555851,ENSE00003532459,ENSE00001754615,ENSE00001710862,ENSE00001694359,ENSE00003508558,ENSE00003497698,ENSE00001676179,ENSE00001726089,ENSE00001694541,ENSE00001763782,ENSE00001485291,ENSE00001592102,ENSE00001363731,ENSE00003472286,ENSE00001152295,ENSE00001665580,ENSE00001663527,ENSE00001971945	1,27,68,135,167,214,261,295,349,400,479,504,517,543,568,628,670,719,777,835,866,907,1021,1041,1129,1169,1193	27,68,134,166,213,261,294,348,399,478,503,516,542,568,627,670,718,776,834,865,907,1021,1040,1128,1168,1192,1251	82881936,82880922,82878928,82875822,82874751,82872086,82870424,82867316,82866960,82864598,82863392,82862572,82861708,82857764,82857130,82855029,82853715,82851604,82848977,82845293,82844509,82842481,82829058,82827632,82824674,82821108,82819253	82881858,82880799,82878730,82875727,82874611,82871944,82870325,82867155,82866808,82864362,82863318,82862534,82861631,82857689,82856952,82854903,82853570,82851431,82848804,82845201,82844386,82842140,82829000,82827369,82824555,82821037,82819077
D6RF69	D6RF69_HUMAN	9606	MLKKQSAGLVLWGAILFVAWNALLLLFFWTRPAPGRPPSVSALDGDPASLTREVIRLAQDAEVELERQRGLLQQIGDALSSQRGRVPTAAPPAQPRVPVTPAPAVIPILVIACDRSTVRRCLDKLLHYRPSAELFPIIVSQDCGHEETAQAIASYGSAVTHIRQPDLSSIAVPPDHRKFQGYYKIARHYRWALGQVFRQ	5	180792971	180792375	TRUE	CM000667.2	GRCh38	ENSG00000131446	ENST00000504671	ENSP00000424891	ENSE00002021299	1	199	180792971	180792375
D6RFF8	D6RFF8_HUMAN	9606	MKLIILEHYSQASEWAAKYIRNRIIQFNPGPEKYFTLGLPTGAFLDGEGAVDKGGESRQQGPGSTPLGCYKKLIEYYKNGDLSFKYVKTFNMDEYVGLPRDHPESYHSFMWNNFFKHIDIHPENTHILDGNAVDLQAECDAFEEKIKAAGGIELFVGGIGPDGHIAFNEPGSSLVSRTRVKTLAMDTILANARFFDGELTKVPTMALTVGVGTVMDAREVMILITGAHKAFALYKAIEEGVNHMWTVSAFQQHPRTVFVCDEDATLELKVKTVKYFKGLMLVHNKLVDPL	5	142012035	142002092	TRUE	CM000667.2	GRCh38	ENSG00000113552	ENST00000505689	ENSP00000421524	ENSE00002084721,ENSE00003661135,ENSE00000814331,ENSE00000814330,ENSE00001736194,ENSE00002029090	1,63,97,158,220,278	63,97,158,219,278,290	142012035,142007900,142006326,142005116,142003262,142002129	142011849,142007799,142006144,142004932,142003088,142002092
D6RFG2	D6RFG2_HUMAN	9606	MGRLDGKVIILTAAAQGIGQAAALAFAREGAKVIATDINESKLQELEKYPGIQTRVLDVTKKKQIDQFANEVERLDVLFNVAGVCLGSPG	4	103096254	103091716	TRUE	CM000666.2	GRCh38	ENSG00000164039	ENST00000511354	ENSP00000421516	ENSE00003534369,ENSE00003631930,ENSE00003597825,ENSE00002450943	1,25,51,83	24,51,83,90	103096254,103095281,103092696,103091737	103096183,103095203,103092600,103091716
D6RFI4	D6RFI4_HUMAN	9606	METNCRKLVSACVQLGVQPAAVECLFSKDSEIKKVEFTDSPESRKEAASSKFFPRQHPGANEKDKSQQGKNEDVGAEDPSKKKRQRRQRTHFTSQQLQELEATFQRNRYPDMSTREEIAVWTNLTEARVRVWFKNRRAKWRKRERNQQAELCKNGFGPQFNGLMQPYDDMYPGYSYNNWAAKGLTSASLSTKSFPFFNSMNVNPLSSQSMFSPPNSISSMSMSSSMVPSAVTGVPGSSLNSLNNLNNLSSPSLNSAVPTPACPYAPPTPPYVYRDTCNSSLASLRLKAKQ	4	110632998	110618209	TRUE	CM000666.2	GRCh38	ENSG00000164093	ENST00000511837	ENSP00000421454	ENSE00003464117,ENSE00003631606,ENSE00001121567,ENSE00002072305	1,16,62,131	16,62,130,290	110632998,110632480,110621369,110618688	110632953,110632343,110621164,110618209
D6RFZ5	D6RFZ5_HUMAN	9606	MSLKDSGSDLSHRPKRRRFHESYNFNMKCPTPGCNSLGHLTGKHERHFSISGCPLYHNLSADECKVRAQSRDKQIEERMLSHRQDDNNRHATRHQAPTERQLRYKEKVAELRKKRNSGLSKEQKEKYMEHRQTYGNTREPLLENLTSEYDLDLFRRAQARASEDLEKLRLQGQITEGSNMIKTIAFGRYELDTWYHSPYPEEYARLGRLYMCEFCLKYMKSQTILRRHMAKCVWKHPPGDEIYRKGSISVFEVDGKKNKIYCQNLCLLAKLFLDHKTLYYDVEPFLFYVMTEADNTGCHLIGYFSKEKNSFLNYNVSCILTMPQYMRQGYGKMLIDFSYLLSKVEEKVGSPERPLSDLGLISYRSYWKEVLLRYLHNFQGKEISIKEISQETAVNPVDIVSTLQALQMLKYWKGKHLVLKRQDLIDEWIAKEAKRSNSNKTMDPSCLKWTPPKGT	17	49798447	49827499	FALSE	CM000679.2	GRCh38	ENSG00000136504	ENST00000506533	ENSP00000421368	ENSE00002044973,ENSE00001109544,ENSE00003996008,ENSE00001137594,ENSE00003653115,ENSE00003679127,ENSE00003631380,ENSE00003693317,ENSE00003657080,ENSE00003459825,ENSE00003458411,ENSE00003995995	1,38,66,96,129,166,230,260,307,338,387,423	38,65,95,128,165,229,259,306,338,387,422,455	49798447,49805363,49809119,49811476,49815803,49817820,49821337,49821650,49823202,49826000,49826693,49827401	49798558,49805445,49809208,49811574,49815913,49818011,49821426,49821790,49823295,49826146,49826799,49827499
D6RG11	D6RG11_HUMAN	9606	MGTSHPAFLVLGCLLTGLSLILCQLSLPSILPNENEKVVQLNSSFSLRCFGESEVSWQYPMSEEESSDVEIRNEENNSGLFVTVLEVSSASAAHTGLYTCYYNHTQTEENELEGRHIYIYVPDPDVAFVPLGMTDYLVIVEDDDSAIIPCRTTDPETP	4	54258769	54263773	FALSE	CM000666.2	GRCh38	ENSG00000134853	ENST00000504461	ENSP00000426472	ENSE00003482129,ENSE00003785223,ENSE00002050497	1,17,123	17,123,158	54258769,54261095,54263667	54258817,54261412,54263773
D6RG31	D6RG31_HUMAN	9606	MNKRIHYYSRLTTPADKALIAPDHVVPAPEECYVYSPLGSAYKLQSYTEGYGKNTSLVTIFMIWNTMMGTSILSIPWGIKQAGFTTGMCVIILMGLLTLYCCYRVVKSRTMMFSLDTTSWEYPDVCRHYFGSFGQWSSLLFSLVSLIGAMIVYWVLMSNFLFNTGKFIFNFIHHINDTDTILSTNNS	5	55672619	55656722	TRUE	CM000667.2	GRCh38	ENSG00000177058	ENST00000512208	ENSP00000426413	ENSE00003592155,ENSE00003525997,ENSE00003667883,ENSE00003609531,ENSE00003594767,ENSE00002058713	1,20,60,82,113,170	19,60,81,113,170,187	55672619,55669879,55669620,55669321,55664863,55656774	55672563,55669758,55669557,55669228,55664693,55656722
D6RGC4	D6RGC4_HUMAN	9606	MLGWCEAIARNPHRIPNNTRTPEISGDLADASQTSTLNEKSPGRSASRSSNISKASSPTTGTAPRSQSRLSVCPSTQDICRSAILHDMSEESFEYCTPVMVLSPARKESGKKSVIQRPRRRRKASERYEHAAEEQIRGRKNDFHLQISSPRWRELYTDSSDSSSTDESHWIQAKRRAQVKFRLSRRRRRNNNKPCENLAGSSTPNGIELVDLGSKGKEQQELIECESCSLNLHRGKHTRYQECNPSLTQGSSEIKRSSRNHEKSKGRYHHRDPQLLQSLRKNEIMKKTFSETDSSTEILGVPEGSKDMNDAGLQVNNPVQKPPATYDDGSDNLEVCRICHCEGDEESPLITPCRCTGTLRFVHQSCLHQWIKSSDTRCCELCKYDFIMETKLKPLRKWEKLQMTTSERRKIFCSVTFHVIAITCVVWSLYVLIDRTAEEIKQGNDNGVLEWPFWTKLVVVAIGFTGGLVFMYVQCKVYVQLWRRLKAYNRVIFVQNCPDTAKKLEKNFSCNVNTDIKDAVVVPVPQTGANSLPSAEGGPPEVVSV	4	163854131	163528751	TRUE	CM000666.2	GRCh38	ENSG00000145416	ENST00000514618	ENSP00000421322	ENSE00003496414,ENSE00003585212,ENSE00001276826,ENSE00002026167,ENSE00003788704,ENSE00003675604,ENSE00002069195	1,38,55,81,337,398,447	37,54,81,337,397,447,545	163854131,163700863,163613393,163613038,163585929,163545743,163529046	163854021,163700813,163613314,163612271,163585749,163545596,163528751
D6RGW5	D6RGW5_HUMAN	9606	MVARLVRFYPRADRVMSVCLRVELYGCLWRDGLLSYTAPVGQTMYLSEAVYLNDSTYDGHTVGGLQYGG	6	30891030	30892017	FALSE	CM000668.2	GRCh38	ENSG00000204580	ENST00000515219	ENSP00000421152	ENSE00003625221,ENSE00003685335,ENSE00002079525	1,31,64	31,64,69	30891030,30891380,30892002	30891120,30891479,30892017
D6RGY2	D6RGY2_HUMAN	9606	MEGKWLLCMLLVLGTAIVEAHDGHDDDVIDIEDDLDDVIEEVEEMKESKLPGDKGLVLMSRAKHHAISAKLNKPFLFDTKPLIVQYEVNFQNGIECGGAYVKLLSKTPELNLDQFHDKTPYTIMFGPDKCGEDYKLHFIFRHKNPKTGIYEEKHAKRPDADLKTYFTDKKTHLYTLILNPDNSFEILVDQSVVNSGNLLNDMTPPVNPSREIEDPEDRKPEDWDERPKIPDPEAVKPDDWDEDAPAKIPDEEATKPEGWLDDEPEYVPDPDAEKPEDWDEDMDGEWEAPQIANPRCESAPGCGVWQRPVIDNPNYKGKWKPPMIDNPSYQGIWKPRKIPNPDFFEDLEPFRMTPFSAIGLELWSMTSDIFFDNFIICADRRIVDDWANDGWGLKKAADGAAEPGVVGQMIEAAEERPWLWVVYILTVALPVFLVILFCCSGKKQTSGMEYKKTDAPQPDVKEEEEEKEEEKDKGDEEEEGEEKLEEKQKSDAEEDGGTVSQEEEDRKPKAEEDEILNRSPRNRKPRRE	5	179705682	179728641	FALSE	CM000667.2	GRCh38	ENSG00000127022	ENST00000502673	ENSP00000421107	ENSE00001472241,ENSE00001472239,ENSE00003481218,ENSE00003497532,ENSE00003622798,ENSE00003654563,ENSE00003480781,ENSE00003504858,ENSE00003527186,ENSE00003676231,ENSE00003561323,ENSE00003910491	1,42,85,113,177,240,278,331,403,443,485,512	41,85,112,177,240,278,330,402,442,485,511,528	179705682,179708250,179708978,179709873,179716105,179719668,179720404,179722804,179723660,179724657,179726680,179728591	179705804,179708380,179709059,179710065,179716294,179719781,179720560,179723019,179723779,179724783,179726759,179728641
D6RGY3	D6RGY3_HUMAN	9606	MDFVMKQALGGATKDMGKMLGGEEEKDPDAQKKEEERQEALRQQEEERKAKHARMEAEREKVRQQIRDKYGLKKKEEKEAEEKAALEQPCEGSLTRPKKAIPAGCGDEEEE	5	175878740	175879973	FALSE	CM000667.2	GRCh38	ENSG00000145920	ENST00000509837	ENSP00000421106	ENSE00001129358,ENSE00000973070,ENSE00002054807	1,11,70	11,69,111	175878740,175878908,175879848	175878770,175879083,175879973
D6RH30	D6RH30_HUMAN	9606	MKRTTSFRMAEDDPYLGRPEQMFHLDPSLTHTIFNPEVFQPQMALPTADGPYLQILEQPKQRGFRFRYVCEGPSHGGLPGASSEKNKKSYPQVKICNYVGPAKVIVQLVTNGKNIHLHAHSLVGKHCEDGICTVTAGPKDMVVGFANLGILHVTKKKVFETLEARMTEACIRGYNPGLLVHPDLAYLQAEGGGDRQLGDREKELIRQAALQQTKEMDLSVVRLMFTAFLPDSTGSFTRRLEPVVSDAIYDSKAPNASNLKIVRMDRTAGCVTGGEEIYLLCDKVQKDDIQIRFYEEEENGGVWEGFGDFSPTDVHRQFAIVFKTPKYKDINITKPASVFVQLRRKSDLETSEPKPFLYYPEIKDKEEVQRKRQKLMPNFSDSFGGGSGAGAGGGGMFGSGGGGGGTGSTGPGYSFPHYGFPTYGGITFHPGTTKSNAGMKHGTMDTESKKDPEGCDKSDDKNTVNLFGKVIETTEQDQEPSEATVGNGEVTLTYATGTKEESAGVQDNLFLEKAMQLAKRHANALFDYAVTGDVKMLLAVQRHLTAVQDENGDSVLHLAIIHLHSQLVRDLLEVTSGLISDDIINMRNDLYQTPLHLAVITKQEDVVEDLLRAGADLSLLDRLGNSVLHLAAKEGHDKVLSILLKHKKAALLLDHPNGDGLNAIHLAMMSNSLPCLLLLVAAGADVNAQEQKSGRTALHLAVEHDNISLAGCLLLEGDAHVDSTTYDGTTPLHIAAGRGSTRLAALLKAAGADPLVENFEPLYDLDDSWENAGEDEGVVPGTTPLDMATSWQVFDILNGKPYEPEFTSDDLLAQGDMKQLAEDVKLQLYKLLEIPDPDKNWATLAQKLGLGILNNAFRLSPAPSKTLMDNYEVSGGTVRELVEALRQMGYTEAIEVIQAASSPVKTTSQAHSLPLSPASTRQQIDELRDSDSVCDSGVETSFRKLSFTESLTSGASLLTLNKMPHDYGQEGPLEGKI	4	102510933	102616591	FALSE	CM000666.2	GRCh38	ENSG00000109320	ENST00000507079	ENSP00000426147	ENSE00002077330,ENSE00003512992,ENSE00000734504,ENSE00000734535,ENSE00003529712,ENSE00003521949,ENSE00003784134,ENSE00003971032,ENSE00003971024,ENSE00003971033,ENSE00003971019,ENSE00003971031,ENSE00003971030,ENSE00003971020,ENSE00003971028,ENSE00003971021,ENSE00003971029,ENSE00003971027,ENSE00003971023,ENSE00003971022,ENSE00003971025,ENSE00003971018,ENSE00003971026,ENSE00003971034	1,6,22,48,62,95,144,199,252,287,318,364,412,442,507,554,593,660,717,751,793,815,873,925	6,21,48,61,94,144,199,252,287,317,364,412,442,507,554,592,660,716,751,792,815,872,925,977	102510933,102525512,102529836,102533845,102537858,102566987,102576876,102578881,102580535,102582866,102584682,102593425,102594892,102596138,102597520,102600895,102606496,102607150,102607649,102610575,102612044,102612434,102613425,102616434	102510949,102525557,102529914,102533885,102537956,102567135,102577039,102579039,102580639,102582957,102584820,102593568,102594981,102596332,102597661,102601009,102606697,102607319,102607751,102610699,102612110,102612606,102613581,102616591
D6RHZ5	D6RHZ5_HUMAN	9606	MKLKEVDRTAMQAWSPAQNHPIYLATGTSAQQLDATFSTNASLEIFELDLSDPSLDMKSCATFSSSHRYHKLIWGPYKMDSKGDVSGVLIAGGENGNIILYDPSKIIAGDKEVVIAQNDKHTGPVRALDVNIFQTNLVASGANESEIYIWDLNNFATPMTPGAKTQPPEDISCIAWNRQVQHILASASPSGRATVWDLRKNEPIIKVSDHSNRMHCSGLAWHPDVATQMVLASEDDRLPVIQMWDLRFASSPLRVLENHARGILAIAWSMADPELLLSCGKDAKILCSNPNTGEVLYELPTNTQWCFDIQWCPRNPAVLSAASFDGRISVYSIMGGSTDGLRQKQVDKLSSSFGNLDPFGTGQPLPPLQIPQQTAQHSIVLPLKKPPKWIRRPVGASFSFGGKLVTFENVRMPSHQGAEQQQQQHHVFISQVVTEKEFLSRSDQLQQAVQSQGFINYCQKKIDASQTEFEKNVWSFLKVNFEDDSRGKYLELLGYRKEDLGKKIALALNKVDGANVALKDSDQVAQSDGEESPAAEEQLLGEHIKEEKEESEFLPSSGGTFNISVSGDIDGLITQALLTGNFESAVDLCLHDNRMADAIILAIAGGQELLARTQKKYFAKSQSKITRLITAVVMKNWKEIVESCDLKNWREALAAVLTYAKPDEFSALCDLLGTRLENEGDSLLQTQACLCYICAGNVEKLVACWTKAQDGSHPLSLQDLIEKVVILRKAVQLTQAMDTSTVGVLLAAKMSQYANLLAAQGSIAAALAFLPDNTNQPNIMQLRDRLCRAQGEPVAGHESPKIPYEKQQLPKGRPGPVAGHHQMPRVQTQQYYPHGENPPPPGFIMHGNVNPNAAGQLPTSPGHMHTQVPPYPQPQRK	4	82881936	82844381	TRUE	CM000666.2	GRCh38	ENSG00000138674	ENST00000508479	ENSP00000425999	ENSE00003699314,ENSE00003661793,ENSE00003491792,ENSE00003790022,ENSE00003502331,ENSE00003464644,ENSE00003506262,ENSE00003575805,ENSE00003555851,ENSE00003532459,ENSE00001754615,ENSE00001710862,ENSE00001694359,ENSE00003508558,ENSE00003497698,ENSE00001676179,ENSE00001726089,ENSE00001694541,ENSE00001763782,ENSE00002074816	1,27,68,135,167,214,261,295,349,400,479,504,517,543,568,628,670,719,777,835	27,68,134,166,213,261,294,348,399,478,503,516,542,568,627,670,718,776,834,877	82881936,82880922,82878928,82875822,82874751,82872086,82870424,82867316,82866960,82864598,82863392,82862572,82861708,82857764,82857130,82855029,82853715,82851604,82848977,82844509	82881858,82880799,82878730,82875727,82874611,82871944,82870325,82867155,82866808,82864362,82863318,82862534,82861631,82857689,82856952,82854903,82853570,82851431,82848804,82844381
D6RHZ8	D6RHZ8_HUMAN	9606	MLKKQSAGLVLWGAILFVAWNALLLLFFWTRPAPGRPPSVSALDGDPASLTREVIRLAQDAEVELERQRGLLQQIGDALSSQRGRVPTAAPPAQPRVPVTPAPAVIPILVIACDRSTVRRCLDKLLHYRPSAELFPIIVSQDCGHEETAQAIA	5	180792971	180792513	TRUE	CM000667.2	GRCh38	ENSG00000131446	ENST00000506889	ENSP00000425988	ENSE00002035796	1	153	180792971	180792513
D6RI05	D6RI05_HUMAN	9606	MDFVMKQALGGATKDMGKMLGGEEEKDPDAQKKEEERQEALRQQEEERKAKHARMEAEREKVRQQIRDKD	5	175878740	175879734	FALSE	CM000667.2	GRCh38	ENSG00000145920	ENST00000512824	ENSP00000425973	ENSE00001129358,ENSE00000973070,ENSE00002020662	1.0,11.0,nan	11.0,69.0,nan	175878740,175878908,175879732	175878770,175879083,175879734
D6RIB6	D6RIB6_HUMAN	9606	MAVQESAAQLSMTLKVQEYPTLKVPYETLNKRFRAAQKNIDRETSHVTMVVAELEKTLSGCPAVDSVVSLLDGVVEKLSVLKRKAVESIQAEDESAKLCKRRIEHLKEHSSDQPAAASVWKRKRMDRMMVEHLLRCGYYNTAVKLARQSGIETCKKALQPSRREPAGRGAPGHGHAGLPARHAHLPVQGPSGPCTVADADPAVPVRQLPTTPAGKQFCVHPHPAGWPLSHQDTCYKEDGSSKSPDCPVCSRSLNKLAQPLPMAHCANSRLVCKISGDVMNENNPPMMLPNGYVYGYNSLLSIRQDDKVVCPRTKEVFHFSQAEKVYIM	4	1289914	1339166	FALSE	CM000666.2	GRCh38	ENSG00000090316	ENST00000514708	ENSP00000427512	ENSE00002043166,ENSE00003689873,ENSE00003609062,ENSE00003610193,ENSE00003788686,ENSE00002063782,ENSE00002064651	1,24,85,153,189,234,298	23,84,152,189,233,297,328	1289914,1311979,1315397,1332757,1336861,1338426,1339074	1289982,1312161,1315600,1332865,1336994,1338617,1339166
D6RIG5	D6RIG5_HUMAN	9606	MGTSHPAFLVLGCLLTGLSLILCQLSLPSILPNENEKVVQLNSSFSLRCFGESEVSWQYPMSEEESSDVEIRNEENNSGLFVTVLEVSSASAAHTGLYTCYYNHTQTEENELEGRHIYIYVPDPDVAFVPLGMTDYLVIVEDDDSAIIPCRTTDPETPV	4	54258769	54263776	FALSE	CM000666.2	GRCh38	ENSG00000134853	ENST00000503856	ENSP00000425902	ENSE00003482129,ENSE00003785223,ENSE00002062670	1,17,123	17,123,159	54258769,54261095,54263667	54258817,54261412,54263776
D6RIR6	D6RIR6_HUMAN	9606	MGRLDGKVIILTAAAQGIGQAAALAFAREGAKVIATDINESKLQELEKYPGIQTRVLDVTKKKQIDQFANEVERLDVLFNVAGFVHHGTVLDCEEKDWDFSMNLNVRSMYLMIKAFLPKMLAQKSGNIIN	4	103096254	103086508	TRUE	CM000666.2	GRCh38	ENSG00000164039	ENST00000504285	ENSP00000427442	ENSE00003534369,ENSE00003631930,ENSE00003597825,ENSE00003655056,ENSE00002037896	1,25,51,83,120	24,51,83,119,130	103096254,103095281,103092696,103091285,103086540	103096183,103095203,103092600,103091177,103086508
D6RJF9	D6RJF9_HUMAN	9606	MSKSKVDNQFYSVEVGDSTFTVLKRYQNLKPIGSGAQGIVCAAYDAVLDRNVAIKKLSRPFQNQTHAKRAYRELVLMKCVNHKNIISLLNVFTPQKTLEEFQDVYLVMELMDANLCQVIQMELDHERMSYLLYQMLCGIKHLHSAGIIHRDLKPSNIVVKSDCTLKILDFGLARTAGTSFMMTPYVVTRYYRAPEVILGMGYKENVDIWSVGCIMGEMVRHKILFPGRDYIDQWNKVIEQLGTPCPEFMKKLQPTVRNYVENRPKYAGLTFPKLFPDSLFPADSEHNKLKASQARDLLSKMLVIDPAKRISVDDALQHPYINVWYDPAEVEAPPPQIYDKQLDEREHTIEEWKELIYKEVMNSEEKTKNGVVKGQPSPSAQVQQ	4	86159419	86017362	TRUE	CM000666.2	GRCh38	ENSG00000109339	ENST00000359221	ENSP00000352157	ENSE00003606869,ENSE00003786679,ENSE00003518397,ENSE00003523984,ENSE00003598073,ENSE00002433828,ENSE00003562222,ENSE00003535929,ENSE00003648739,ENSE00003503801,ENSE00003805993	1,41,85,104,151,206,230,291,333,354,380	41,84,104,150,206,230,291,332,354,380,384	86159419,86107352,86103244,86102032,86101217,86098595,86067955,86064390,86031431,86029274,86017375	86159298,86107223,86103186,86101894,86101052,86098524,86067773,86064266,86031368,86029197,86017362
E0YMJ8	E0YMJ8_HUMAN	9606	MVSKLTSLQQELLSALLSSGVTKEVLVQALEELLPSPNFGVKLETLPLSPGSGAEPDTKPVFHTLTNGHAKGRLSGDEGSEDGDDYDTPPILKELQALNTEEAAEQRAEVDRMLSEDPWRAAKMIKGYMQQHNIPQREVVDVTGLNQSHLSQHLNKGTPMKTQKRAALYTWYVRKQREILRQFNQTVQSSGNMTDKSSQDQLLFLFPEFSQQSHGPGQSDDACSEPTNKKMRRNRFKWGPASQQILYQAYDRQKNPSKEEREALVEECNRAECLQRGVSPSKAHGLGSNLVTEVRVYNWFANRRKEEAFRQKLAMDAYSSNQTHSLNPLLSHGSPHHQPSSSPPNKLSGVRYSQQGNNEITSSSTISHHGNSAMVTSQSVLQQVSPASLDPGHNLLSPDGKMDLSLRRRFAPSQHLDEYPQPLPP	HSCHR17_7_CTG4	1983940	1944054	TRUE	KI270857.1	GRCh38	ENSG00000276194	ENST00000616941	ENSP00000484132	ENSE00003743013,ENSE00003736908,ENSE00003744109,ENSE00003752523,ENSE00003744947,ENSE00003712106	1,115,182,270,349,403	115,182,270,349,402,425	1983940,1978695,1972879,1970886,1949736,1944122	1983597,1978496,1972615,1970651,1949576,1944054
E2QRF0	E2QRF0_HUMAN	9606	MRVKDPTKALPEKAKRSKRPTVPHDEDSSDDIAVGLTCQHVSHAISVNHVKRAIAENLWSVCSECLKERRFYDGQLVLTSDIWLCLKCGFQGCGKNSESQHSLKHFKSSRTEPHCIIINLSTWIIWCYECDEKLSTHCNKKVLAQIVDFLQKHASKTQTSAFSRIMKLCEEKCETDEIQKGGKCRNLSVRGITNLGNTCFFNAVMQNLAQTYTLTDLMNEIKESSTKLKIFPSSDSQLDPLVVELSRPGPLTSALFLFLHSMKETEKGPLSPKVLFNQLCQKAPRFKDFQQQDSQELLHYLLDAVRTEETKRIQASILKAFNNPTTKTADDETRKKVKAYGKEGVKMNFIDRIFIGELTSTVMCEECANISTVKDPFIDISLPIIEERSQLIHDRKCIRKLSSGETVTYQKNENLEMNGDSLMFASLMNSESRLNESPTDDSEKEASHSESNVDADSEPSESESASKQTGLFRSSSGSGVQPDGPLYPLSAGKLLYTKETDSGDKEMAEAISELRLSSTVTGDQDFDRENQPLNISNNLCFLEGKHLRSYSPQNAFQTLSQSYITTSKECSIQSCLYQFTSMELLMGNNKLLCENCTKNKQKYQEETSFAEKKVEGVYTNARKQLLISAVPAVLILHLKRFHQAGLSLRKVNRHVDFPLMLDLAPFCSATCKNASVGDKVLYGLYGIVEHSGSMREGHYTAYVKVRTPSRKLSEHNTKKKNVPGLKAADNESAGQWVHVSDTYLQVVPESRALSAQAYLLFYERVL	6	99510220	99435719	TRUE	CM000668.2	GRCh38	ENSG00000123552	ENST00000369233	ENSP00000358236	ENSE00003632413,ENSE00003488944,ENSE00003605683,ENSE00003578373,ENSE00003511395,ENSE00003492448,ENSE00001449266,ENSE00003618719,ENSE00002047060,ENSE00003601398,ENSE00003657792,ENSE00003648877,ENSE00003690231,ENSE00003555027,ENSE00003514558,ENSE00002036012	1,34,92,126,160,207,239,282,312,339,370,389,611,644,673,724	34,91,126,160,206,238,282,311,339,369,388,611,643,672,724,766	99510220,99508782,99507531,99503865,99488820,99488295,99482883,99476230,99468618,99466763,99465136,99446463,99443662,99439855,99437399,99435846	99510121,99508610,99507428,99503765,99488681,99488200,99482753,99476143,99468537,99466672,99465080,99445797,99443565,99439769,99437246,99435719
E2QRG7	E2QRG7_HUMAN	9606	MLGSRAAGFARGLRAVALAWLPGWRGRSFALARAAGAPHGGDLQPPACPEPRGRQLSLSAAAVVDSAPRPLQPYLRLMRLDKPIGTWLLYLPCTWSIGLAAEPGCFPDWYMLSLFGTGAILMRGAGCTINDMWDQDYDKKVTRTANRPIAAGDISTFQSFVFLGGQLTLALGVLLCLNYYSIALGAGSLLLVITYPLMKRISYWPQLALGLTFNWGALLGWSAIKGSCDPSVCLPLYFSGVMWTLIYDTIYAHQDKRDDVLIGLKSTALRFGENTKPWLSGFSVAMLGALSLVGVNSGQTAPYYAALGAVGAHLTHQKWGLEILPRLV	4	83284764	83267176	TRUE	CM000666.2	GRCh38	ENSG00000173085	ENST00000311461	ENSP00000311835	ENSE00001415427,ENSE00003650769,ENSE00001181138,ENSE00001181156,ENSE00001181134,ENSE00003567969,ENSE00002062773	1,85,141,181,210,255,318	85,140,181,210,254,317,328	83284764,83279114,83273617,83272172,83269993,83267774,83267208	83284512,83278948,83273496,83272087,83269860,83267586,83267176
E5KLJ9	E5KLJ9_HUMAN	9606	MWRLRRAAVACEVCQSLVKHSSGIKGSLPLQKLHLVSRSIYHSHHPTLKLQRPQLRTSFQQFSSLTNLPLRKLKFSPIKYGYQPRRNFWPARLATRLLKLRYLILGSAVGGGYTAKKTFDQWKDMIPDLSEYKWIVPDIVWEIDEYIDFGHKLVSEVIGASDLLLLLGSPEETAFRATDRGSESDKHFRKGLLGELILLQQQIQEHEEEARRAAGQYSTSYAQQKRKVSDKEKIDQLQEELLHTQLKYQRILERLEKENKELRKLVLQKDDKGIHHRKLKKSLIDMYSEVLDVLSDYDASYNTQDHLPRVVVVGDQSAGKTSVLEMIAQARIFPRGSGEMMTRSPVKVTLSEGPHHVALFKDSSREFDLTKEEDLAALRHEIELRMRKNVKEGCTVSPETISLNVKGPGLQRMVLVDLPGVINTVTSGMAPDTKETIFSISKAYMQNPNAIILCIQDGSVDAERSIVTDLVSQMDPHGRRTIFVLTKVDLAEKNVASPSRIQQIIEGKLFPMKALGYFAVVTGKGNSSESIEAIREYEEEFFQNSKLLKTSMLKAHQVTTRNLSLAVSDCFWKMVRESVEQQADSFKATRFNLETEWKNNYPRLRELDRNELFEKAKNEILDEVISLSQVTPKHWEEILQQSLWERVSTHVIENIYLPAAQTMNSGTFNTTVDIKLKQWTDKQLPNKAVEVAWETLQEEFSRFMTEPKGKEHDDIFDKLKEAVKEESIKRHKWNDFAEDSLRVIQHNALEDRSISDKQQWDAAIYFMEEALQARLKDTENAIENMVGPDWKKRWLYWKNRTQEQCVHNETKNELEKMLKCNEEHPAYLASDEITTVRKNLESRGVEVDPSLIKDTWHQVYRRHFLKTALNHCNLCRRGFYYYQRHFVDSELECNDVVLFWRIQRMLAITANTLRQQLTNTEVRRLEKNVKEVLEDFAEDGEKKIKLLTGKRVQLAEDLKKVREIQEKLDAFIEALHQEK	3	193593378	193692124	FALSE	CM000665.2	GRCh38	ENSG00000198836	ENST00000361715	ENSP00000355311	ENSE00001747719,ENSE00003630986,ENSE00003534792,ENSE00001190570,ENSE00003558232,ENSE00001190660,ENSE00003656319,ENSE00003682287,ENSE00003646500,ENSE00003604184,ENSE00003526144,ENSE00003554467,ENSE00003684180,ENSE00003549149,ENSE00000924378,ENSE00000924379,ENSE00003648145,ENSE00003687933,ENSE00000924382,ENSE00000924383,ENSE00003628941,ENSE00003498919,ENSE00003497338,ENSE00000924387,ENSE00001149527,ENSE00000968966,ENSE00000968967,ENSE00000968968,ENSE00001306402	1,11,118,150,168,191,228,246,281,310,348,375,400,424,457,501,525,549,588,610,635,691,742,778,805,852,891,922,959	11,117,150,168,190,227,245,280,309,347,374,399,423,457,500,525,549,588,609,635,690,741,778,804,851,890,922,959,979	193593378,193614723,193615674,193617784,193618869,193626092,193631612,193635418,193637195,193637952,193642765,193642975,193643373,193643528,193643975,193645553,193645728,193647065,193648070,193648795,193654862,193657080,193658887,193659482,193662822,193664880,193666296,193667170,193692063	193593409,193615041,193615770,193617837,193618936,193626202,193631665,193635522,193637281,193638065,193642845,193643049,193643444,193643627,193644105,193645625,193645800,193647180,193648134,193648871,193655027,193657232,193658995,193659561,193662962,193664996,193666389,193667280,193692124
E5RFE7	E5RFE7_HUMAN	9606	MASPDWGYDDKNVLKGGPFSDSYRLFQFHFHWGSTNEHGSEHTVDGVKYSAELHVAHWNSAKYSSLAEAASKADGLAVIGVLMKVGEANPKLQKVLDALQAIKTKGKRAPFTNFDPSTLLPSSLDFWTYPGSLTHPPLYESVTWIICKESISVSSEQLAQFRSLLSNVEGDNAVPMQHNNRPTQPLKGRTVRAS	8	85341635	85328566	TRUE	CM000670.2	GRCh38	ENSG00000133742	ENST00000524324	ENSP00000428923	ENSE00003480271,ENSE00003789786,ENSE00003668620,ENSE00003588058,ENSE00000795067,ENSE00002111661	1,13,53,85,106,158	13,52,84,105,157,194	85341635,85337063,85333620,85332552,85329844,85328676	85341599,85336945,85333525,85332490,85329689,85328566
E5RFJ1	E5RFJ1_HUMAN	9606	MDKAMVEFATLDRQLNHYVKAVQSTINHVKEERPEKIPDLKLLVEKKFLALQSKNSDADFQNNEKFVQFKQQLKELKKQCGLQADREADGTEGVDEDIIVTQSQTNFTCPITKEEMKKPVKNKVCGHTYEEDAIVRMIESRQKRKKKAYCPQIGCSHTDIRKSDLIQDEALRRAIENHNKKRHRHSE	8	125151194	125366882	FALSE	CM000670.2	GRCh38	ENSG00000156831	ENST00000517315	ENSP00000428846	ENSE00003540785,ENSE00003788963,ENSE00001236866,ENSE00001173804,ENSE00002091663	1,29,80,114,149	28,80,113,149,187	125151194,125182103,125357219,125357712,125366768	125151277,125182256,125357319,125357818,125366882
E5RFL2	E5RFL2_HUMAN	9606	MASPDWGYDDKNGPEQWSKLYPIANGNNQSPVDIKTSETKHDTSLKPISVSYNPATAKEIINVGHSFHVNFEDNDNRSVLKGGPFSDSYRLFQFHFHWGSTNEHGSEHTVDGVKYSAE	8	85341635	85336945	TRUE	CM000670.2	GRCh38	ENSG00000133742	ENST00000522662	ENSP00000430372	ENSE00003480271,ENSE00003506637,ENSE00003789786	1,13,79	13,79,118	85341635,85338449,85337063	85341599,85338252,85336945
E5RFR1	E5RFR1_HUMAN	9606	MARFLTLCTWLLLLGPGLLATVRAECSQDCATCSYRLVRPADINFLACVMECEGKLPSLKIWETCKELLQLSKPELPQDGTSTLRENSKPEESHLLAKRYGGFMK	8	56445953	56441761	TRUE	CM000670.2	GRCh38	ENSG00000181195	ENST00000518974	ENSP00000428012	ENSE00001693758,ENSE00002103928	1,47	46,105	56445953,56441937	56445816,56441761
E5RFS0	E5RFS0_HUMAN	9606	MLDHEYTTKEVFRKNFFNDWRKEMAVEEREVIKSLDKCDFTEIHRYFVDKAAARKVLSREEKQKLKEEAEKLQQEFGYCILDGHQEKIGNFKIEPPGLFRGRGDHPKMGMLKRRITPEDVVINCSRDSKIPEPPAGHQWKEVRSDNTVTWLAAWTESVQNSIKYIMLNPCSKLKGETAWQKFETARRLRGFVDEIRSQYRADWKSREMKTRQRAVALYFID	8	143329415	143324002	TRUE	CM000670.2	GRCh38	ENSG00000184428	ENST00000522041	ENSP00000427998	ENSE00003679328,ENSE00003522777,ENSE00001647874,ENSE00003484021,ENSE00002111614	1,23,64,126,175	22,63,126,174,221	143329415,143326344,143325533,143324629,143324142	143329350,143326222,143325346,143324485,143324002
E5RFT1	E5RFT1_HUMAN	9606	MKKTFYKRLLLYFIALAIGTLYSNALFQLIPEAFGFNPLEDYYVSKSAVVFGGFYLFFFTEKILKILLKQKNEHHHGHSHYASESLPSKKDQEEGVMEKLQNGDLDHMIPQHCSSELDGKAPMVDEKVIVGSLSVQDLQASQSACYWLKGVRYSDIGTLAWMITLSDGLHNFIDGLAIGASFTVSVFQGISTSVAILCEEF	8	22412111	22416267	FALSE	CM000670.2	GRCh38	ENSG00000104635	ENST00000517370	ENSP00000427981	ENSE00002097346,ENSE00000818422,ENSE00001159960,ENSE00002112724	1,33,74,137	32,73,136,201	22412111,22414780,22415769,22416073	22412206,22414902,22415957,22416267
E5RG31	E5RG31_HUMAN	9606	DMAVNEIFFDRYPDSILEHQIQVRPFNALKTKNMRNLNPEDIDQLITISGMVIRTSQLIPEMQEAFFQCQIKLQESPEDMPAGQTPHTVILFAHNDLVDKVQPGDRVNVTGIYRAVPIRVNPRVSNVKSVYKTHIDVIHYRKTDAKRLHGLDEEAEQKLFSEKRVELLKELSRKPDIYERLASALAPSIYEHEDIKKGILLQLFGGTRKDFSHTGRGKFRAEINILLCGDPGTSKSQLLQYVYNLVPRGQYTSGKGSSAVGLTAYVMKDPETRQLVLQTGALVLSDNGICCIDEFDKMNESTRSVLHEVMEQQTLSIAKAGIICQLNARTSVLAAANPIESQWNPKKTTIENIQLPHTLLSRFDLIFLLLDPQDEAYDRRLAHHLVALYYQSEEQAEEELLDMAVLKDYIAYAHSTIMPRLSEEASQALIEAYVDMRKIGSSRGMVSAYPRQLESLIRLAEAHAKVRLSNKVEAIDVEEAKRLHREALKQSATDPRTGIVDISILTTGMSATSRKRKEELAEALKKLILSKGKTPALKYQQLFEDIRGQSDIAITKDMFEEALRALADDDFLTVTGKTVRLL	8	47964592	47976775	FALSE	CM000670.2	GRCh38	ENSG00000104738	ENST00000520637	ENSP00000427875	ENSE00002103102,ENSE00002113103,ENSE00000693404,ENSE00003469030,ENSE00003652723,ENSE00000693414,ENSE00000693417,ENSE00003323524,ENSE00000693420,ENSE00003834910	1,41,71,111,198,320,362,432,508,553	41,70,111,197,319,362,431,508,552,582	47964592,47966187,47967365,47969798,47970511,47971341,47972857,47974734,47975715,47976686	47964712,47966275,47967485,47970057,47970876,47971468,47973064,47974962,47975848,47976775
E5RG63	E5RG63_HUMAN	9606	MISVIVVMTIFLVVLYKYRCYKFIHGWLIMSSLMLLFLFTYIYLGEVLKTYNVAMDYPTLLLTVWNFGAVGMVCIHWKGPLVLQQAYLIMISALMALVFIKYLPEWSAWVILGAISVYDLVAVLCPKGPLRMLVETAQERNEPIFPALIYSSAMVWTVGMAKLDPSSQGALQLPYDPEMEEDSYDSFGEPSYPEVFEPPLTGYPGEELEEEEERGVKLGLGDFIFYSVLVGKAAATGSGDWNTTLACFVAILIGLCLTLLLLAVFKKALPALPISITFGLIFYFSTDNLVRPFMDTLASHQLYI	1	226885614	226895576	FALSE	CM000663.2	GRCh38	ENSG00000143801	ENST00000472139	ENSP00000427806	ENSE00003554621,ENSE00003590454,ENSE00001071130,ENSE00001071132,ENSE00003464607,ENSE00001071124,ENSE00003626336,ENSE00002092463	1,23,45,119,152,180,214,254	22,45,119,152,180,214,253,304	226885614,226888091,226888829,226890035,226891278,226891743,226894007,226895424	226885679,226888158,226889049,226890133,226891361,226891844,226894125,226895576
E5RG81	E5RG81_HUMAN	9606	MMTKMLHVAHWNSAKYSSLAEAASKADGLAVIGVLMKGKRAPFTNFDPSTLLPSSLDFWTYPGSLTHPPLYESVTWIICKESISVSSEQLAQFRSLLSNVEGDNAVPMQHNNRPTQPLKGRTVRASF	8	85341613	85328563	TRUE	CM000670.2	GRCh38	ENSG00000133742	ENST00000522389	ENSP00000427773	ENSE00003631425,ENSE00003668620,ENSE00000795067,ENSE00002102173	1,6,38,90	5,37,89,127	85341613,85333620,85329844,85328676	85341599,85333525,85329689,85328563
E5RG87	E5RG87_HUMAN	9606	MYHCHSGSKPTEKGANEYAYAKWKLCSASAICFIFMIAEVVGGHIAGSLAVVTDAAHLLIDLTSFLLSLFSLWLSSKPPSKRLTFGW	8	117147030	117153080	FALSE	CM000670.2	GRCh38	ENSG00000164756	ENST00000524274	ENSP00000427760	ENSE00003598822,ENSE00002112537	1,42	42,87	117147030,117152944	117147153,117153080
E5RGA2	E5RGA2_HUMAN	9606	MFEDPETTRQMQSTRDGRMLFDYLADKHGFRQEYLDTLYRYAKFQYECGNYSGAAEYLYFFRVLVPATDRNALSSLWGKLASEILMQNWDAAMEDLTRLKETIDNNSVSSPLQSLQQRTWLIHWSLFVFFNHPKGRDNIIDLFLYQPQYLNAIQTMCPHILRYLTTAVITNKDVRKRRQVLKDLVKVIQQESYTYKDPITEFVECLYVNFDFDGAQKKLRECESVLVNDFFLVACLEDFIENARLFIFETFCRIHQCISINMLADKLNMTPEEAERWIVNLIRNARLDAKIDSKLGHVVMGNNAVSPYQQVIEKTKSLSFRSQMLAMNIEKKLNQNSRSEAPNWATQDSGFY	8	108240001	108201888	TRUE	CM000670.2	GRCh38	ENSG00000104408	ENST00000519030	ENSP00000428796	ENSE00003506835,ENSE00003542024,ENSE00003604637,ENSE00003565895,ENSE00003681490,ENSE00003561022,ENSE00003660520,ENSE00003788941,ENSE00003596551,ENSE00003485318,ENSE00003909313	1,15,30,65,107,148,191,225,261,296,341	15,29,64,106,148,190,224,261,295,340,352	108240001,108236203,108235102,108229195,108228391,108217460,108216513,108214716,108203503,108203117,108201923	108239958,108236161,108234998,108229070,108228267,108217334,108216412,108214607,108203401,108202983,108201888
E5RGL4	E5RGL4_HUMAN	9606	MLEKRSVGCRRCAVVGNSGNLRESSYGPEIDSHDFVLRMNKAPTAG	8	133466006	133464933	TRUE	CM000670.2	GRCh38	ENSG00000008513	ENST00000517668	ENSP00000427720	ENSE00003564148,ENSE00002094217	1,38	38,46	133466006,133464957	133465894,133464933
E5RGU8	E5RGU8_HUMAN	9606	MASPDWGYDDKNGPEQWSKLYPIANGNNQSPVDIKTSETKHDTSLKPISVSYNPATAKEIINVGHSFHVNFEDNDNRSVLKGGPFSDSYRLFQFHFHWG	8	85341635	85337002	TRUE	CM000670.2	GRCh38	ENSG00000133742	ENST00000523858	ENSP00000430975	ENSE00003480271,ENSE00003506637,ENSE00002124418	1,13,79	13,79,99	85341635,85338449,85337063	85341599,85338252,85337002
E5RH81	E5RH81_HUMAN	9606	MASPDWGYDDKNGPEQWSKLYPIANGNNQSPVDIKTSETKHDTSLKPISVSYNPATAKEIINVGHSFHVNFEDNDNRSVLKGGPFSDSYRLFQFHFHWGSTNEHGSEHTVDGVKYSAELHVAHWNSAKYSSLAEAASKADGLAVIGVLMKVGEANPKLQKVLDALQAIKTKGKRA	8	85341635	85329833	TRUE	CM000670.2	GRCh38	ENSG00000133742	ENST00000517590	ENSP00000429843	ENSE00003480271,ENSE00003506637,ENSE00003789786,ENSE00003668620,ENSE00003588058,ENSE00002115572	1,13,79,119,151,172	13,79,118,150,171,175	85341635,85338449,85337063,85333620,85332552,85329844	85341599,85338252,85336945,85333525,85332490,85329833
E5RHC1	E5RHC1_HUMAN	9606	MTETRREGRERAREGERQVGRGRIGGKSPDTNYLFMGDYVDRGYYSVETVTLLVALKVRYPERITILRGNHESRQITQVYGFYDECLRKYGNANVWKYFTDLFDYLPLTALVDGQIFCLHGGLSPSIDTLDHIRALDRLQEVPHEGPMCDLLWSDPDDRGGWGISPRGAGYTFGQDISETFNHA	8	30812853	30793962	TRUE	CM000670.2	GRCh38	ENSG00000104695	ENST00000518243	ENSP00000428618	ENSE00002105598,ENSE00002102811,ENSE00000688018,ENSE00001593515,ENSE00001920811	1,23,58,116,146	23,57,115,145,184	30812853,30799648,30797754,30794281,30794078	30812786,30799546,30797581,30794192,30793962
E5RHP7	E5RHP7_HUMAN	9606	MASPDWGYDDKNGPEQWSKLYPIANGNNQSPVDIKTSETKHDTSLKPISVSYNPATAKEIINVGHSFHVNFEDNDNRSVLKGGPFSDSYRLFQFHFHWGSTNEHGSEHTVDGVKYSAELHVAHWNSAKYSSLAEAASKADGLAVIGVLMKVGEANPKLQKVLDALQAIKTKGKRAPFTNFDPSTLLPSSLDFWTYPGSLTHPPLYESVTWIICKESISVSSEQLAQFRSLLSNVEGDNAVPMQHNNRPTQP	8	85341635	85328593	TRUE	CM000670.2	GRCh38	ENSG00000133742	ENST00000517618	ENSP00000430861	ENSE00002129438,ENSE00003506637,ENSE00003789786,ENSE00003668620,ENSE00003588058,ENSE00000795067,ENSE00002138995	1,13,79,119,151,172,224	13,79,118,150,171,223,251	85341635,85338449,85337063,85333620,85332552,85329844,85328676	85341599,85338252,85336945,85333525,85332490,85329689,85328593
E5RHS5	E5RHS5_HUMAN	9606	MAEYDLTTRIAHFLDRHLVFPLLEFLSVKEVPATDRNALSSLWGKLASEILMQNWDAAMEDLTRLKETIDNNSVSSPLQSLQQRTWLIHWSLFVFFNHPKGRDNIIDLFLYQPQYLNAIQTMCPHILRYLTTAVITNKDVRKRRQVLKDLVKVIQQESYTYKDPITEFVECLYVNFDFDGAQKKLRECESVLVNDFFLVACLEDFIENARLFIFETFCRIHQCISINMLADKLNMTPEEAERWIVNLIRNARLDAKIDSKLGHVVMGNNAVSPYQQVIEKTKSLSFRSQMLAMNIEKKLNQNSRSEAPNWATQDSGFY	8	108248702	108201888	TRUE	CM000670.2	GRCh38	ENSG00000104408	ENST00000519627	ENSP00000430839	ENSE00002103652,ENSE00003565895,ENSE00003681490,ENSE00003561022,ENSE00003660520,ENSE00003788941,ENSE00003596551,ENSE00003485318,ENSE00003909313	1,31,73,114,157,191,227,262,307	30,72,114,156,190,227,261,306,318	108248702,108229195,108228391,108217460,108216513,108214716,108203503,108203117,108201923	108248613,108229070,108228267,108217334,108216412,108214607,108203401,108202983,108201888
E5RHV6	E5RHV6_HUMAN	9606	MLEKRSVGCRRCAVVGNSGNLRESSYGPEIDSHDFVLRMNKAPTAGFEADVGTKTTHHLVYPESFRELGDNVSMILVPFKTIDLEWVVSAITTGTIS	8	133466006	133464780	TRUE	CM000670.2	GRCh38	ENSG00000008513	ENST00000523854	ENSP00000429638	ENSE00003564148,ENSE00003787038	1,38	38,97	133466006,133464957	133465894,133464780
E5RHW4	E5RHW4_HUMAN	9606	MAQLGAVVAVASSFFCASLFSAVHKIEEGHIGVYYRGGALLTSTSGPGFHLMLPFITSYKSVQTTLQTDEVKNVPCGTSGGVMIYFDRIEVVNFLVPNAVYDIVKNYTADYDKALIFNKIHHELNQFCSVHTLQEVYIELFDQIDENLKLALQQDLTSMAPGLVIQAVRVTKPNIPEAIRRNYELMESEKTKLLIAAQKQKVVEKEAETERKKALIEAEKVAQVAEITYGQKVMEKETEKKISEIEDAAFLAREKAKADAECYTAMKIAEANKLKLTPEYLQLMKYKAIASNSKIYFGKDIPNMFMDSAGSVSKQFEGLADKLSFGLEDEPLETATKE	8	37737923	37754109	FALSE	CM000670.2	GRCh38	ENSG00000147475	ENST00000521644	ENSP00000429621	ENSE00003516997,ENSE00003622241,ENSE00003521630,ENSE00003654515,ENSE00003614770,ENSE00003655817,ENSE00001027997,ENSE00001683883,ENSE00001027993,ENSE00001027994,ENSE00002112802	1,36,64,79,100,142,167,186,217,247,274	36,63,79,100,142,166,186,217,247,273,338	37737923,37740365,37741772,37744355,37744571,37749559,37749794,37750395,37751626,37753450,37753915	37738029,37740446,37741818,37744416,37744696,37749632,37749852,37750486,37751715,37753529,37754109
E5RHX8	E5RHX8_HUMAN	9606	MNKDAQMRAAINQKLIETGERERLKELLRAKLIECGWKDQLKAHCKEVIKEKGLEHVTVDDLVAEITPKGRETGFAMLPRLVLSSRTQAILLPQPSRLLG	8	109336137	109342775	FALSE	CM000670.2	GRCh38	ENSG00000120533	ENST00000520147	ENSP00000429588	ENSE00003684739,ENSE00003596719,ENSE00003573333,ENSE00002112794	1,23,47,72	23,47,72,100	109336137,109339320,109340489,109342690	109336204,109339390,109340563,109342775
E5RI35	E5RI35_HUMAN	9606	MCGNNMSTPLPAIVPAARKATAAVIFLHGLGDTGPVRPVTLNMNVAMPSWFDIIGLSPDSQEDESGIKQAAENIKALIDQEVKNGIPSNRIILGGFSQGGALS	8	54101823	54052742	TRUE	CM000670.2	GRCh38	ENSG00000120992	ENST00000521898	ENSP00000430791	ENSE00002119072,ENSE00003656650,ENSE00003526116,ENSE00003662963,ENSE00003614489,ENSE00003743003	1,24,34,50,74,99	23,34,50,74,98,103	54101823,54100939,54063375,54062324,54055133,54052756	54101755,54100908,54063328,54062254,54055060,54052742
E5RIA9	E5RIA9_HUMAN	9606	MLSATRRACQLLLLHSLFPVPRMGNSASNIVSPQEALPGRKEQTPVAAKHHVNGNRTVEPFPEGTQMAVFGMGCFWGAERKFWVLKGVYSTQVGFAGGYTSNPTYKEVCSEKTGHAEVVRVVYQPEHMSFEELLKVFWENHDPTQGMRQGNDHGTQYRSAIYPTSAKQMEAALSSKENYQKLVLPCSSSAMLGLTAASSAQLAWVQPSSRKHY	8	10054517	10337804	FALSE	CM000670.2	GRCh38	ENSG00000175806	ENST00000518255	ENSP00000429461	ENSE00002130397,ENSE00003642608,ENSE00003646653,ENSE00003603283,ENSE00001215045,ENSE00002091799	1,48,71,111,146,182	48,71,111,146,181,213	10054517,10207833,10245104,10301534,10319883,10337709	10054658,10207901,10245223,10301638,10319989,10337804
E5RIC7	E5RIC7_HUMAN	9606	MLDHEYTTKEVFRKNFFNDWRKEMAVEEREVIKSLDKCDFTEIHRYFVDKAAARKVLSREEKQKLKEEAEKLQQEFGYCILDGHQEKIGNFKIEPPGLFRGRGDHPKMGMLKRRITPEDVVINCSRDSKIPEPPAGHQWKEVRSDNTVTWLAAWTESVQNSIKYIMLNPCSKLKGETAWQKFETARRLRGFVDEIRSQYRADWKSREMKTRQRAVALYFIDKLALRAGNEKEDGEAADTVGCCSLRVEHVQLHPEADGCQHVVEFDFLGKDCIRYYNRVPVEKPVYKNLQLFMENKDPRDDLFDRLTVSWDGPAKPRNYRDHFPPQTTSLNKHLQELMDGLTAKVFRTYNASITLQEQLRALTRAEDSIAAKILSY	8	143329415	143316092	TRUE	CM000670.2	GRCh38	ENSG00000184428	ENST00000519139	ENSP00000428451	ENSE00003679328,ENSE00003522777,ENSE00001647874,ENSE00003484021,ENSE00003624260,ENSE00003535041,ENSE00003611817,ENSE00003522006,ENSE00002100659	1,23,64,126,175,223,285,309,365	22,63,126,174,222,284,309,365,376	143329415,143326344,143325533,143324629,143324142,143321386,143318086,143317890,143316126	143329350,143326222,143325346,143324485,143323999,143321201,143318014,143317723,143316092
E5RIF9	E5RIF9_HUMAN	9606	MASPDWGYDDKNGPEQWSKLYPIANGNNQSPVDIKTSETKHDTSLKPISVSYNPATAKEIINVGHSFHVNFEDNDNRSVLKGGPFSDSYRLFQFHFHWGSTNEHGSEHTVDGVKYSAELHVAHWNSAKYSSLAEAASKADGLAVIGVL	8	85341635	85333531	TRUE	CM000670.2	GRCh38	ENSG00000133742	ENST00000522814	ENSP00000430737	ENSE00003480271,ENSE00003506637,ENSE00003789786,ENSE00002136790	1,13,79,119	13,79,118,148	85341635,85338449,85337063,85333620	85341599,85338252,85336945,85333531
E5RII2	E5RII2_HUMAN	9606	MASPDWGYDDKNGPEQWSKLYPIANGNNQSPVDIKTSETKHDTSLKPISVSYNPATAKEIINVGHSFHVNFEDNDNRSALL	8	85341635	85338132	TRUE	CM000670.2	GRCh38	ENSG00000133742	ENST00000517429	ENSP00000430710	ENSE00003480271,ENSE00003506637,ENSE00002110929	1,13,79	13,79,81	85341635,85338449,85338139	85341599,85338252,85338132
E5RIJ0	E5RIJ0_HUMAN	9606	MSKRKAPQETLNGGITDMLTELANFEKNVSQAIHKYNAYRKAASVIAKYPHKIKSGAEAKKLPGVGTKIAEKIDEFLATGKLRKLEKIRQDDTSSSINFLTRVSGIGPSAARKFVDEGIKTLEDLRKNEDKLNHHQRIGLKYFGDFEKRIPREEMLQMQDIVLNEVKKVDSEYIATVCGSFRRDSAVYINTPE	8	42338625	42361124	FALSE	CM000670.2	GRCh38	ENSG00000070501	ENST00000522610	ENSP00000429436	ENSE00002090364,ENSE00003594528,ENSE00003691204,ENSE00003615001,ENSE00003601815,ENSE00003688632,ENSE00003603058,ENSE00003616864,ENSE00003673286,ENSE00002129351	1,21,40,63,88,107,124,141,160,184	21,40,62,87,107,124,141,159,184,193	42338625,42339012,42344953,42349016,42350007,42352519,42355516,42357169,42357320,42361096	42338685,42339069,42345019,42349090,42350065,42352568,42355567,42357223,42357392,42361124
E5RIW3	E5RIW3_HUMAN	9606	MYEKEAKQQEEKIEKMRAEDGENYDIKKQAEILQESRMMIPDCQRRLEAAYLDLQRILENEKDLEEAEEYKEARLVLDSVKLEA	5	77708328	77691421	TRUE	CM000667.2	GRCh38	ENSG00000171530	ENST00000522370	ENSP00000429313	ENSE00003542048,ENSE00003510631,ENSE00002137357	1,30,59	29,58,84	77708328,77693352,77691498	77708242,77693266,77691421
E5RIW9	E5RIW9_HUMAN	9606	MASRKENAKSANRVLRISQLDALELNKALEQLVWSQFTQCFHGFKPGLLARFEPEVKACLWVFLWRFTIYSKNATVGQSVLNIKYKNDFSPNLRYQPPSKNQKIWYAVCTIGGRWLEERCYDLFRNHHLASFGKVKQCVNFVIGLLKLGGLINFLIFLQRGKFATLTERLLGIHSVFCK	8	76984178	76983642	TRUE	CM000670.2	GRCh38	ENSG00000164751	ENST00000518986	ENSP00000429304	ENSE00002117093	1	179	76984178	76983642
E5RIX2	E5RIX2_HUMAN	9606	MAHAMENSWTISKEYHIDEEVGFALPNPQENLPDFYNDWMFIAKHLPDLIESGQLRERVEKLNMLSIDHLTDHKSQRL	8	39913923	39918138	FALSE	CM000670.2	GRCh38	ENSG00000131203	ENST00000518804	ENSP00000429297	ENSE00002137077,ENSE00000900757,ENSE00002129143	1,30,62	29,61,78	39913923,39917875,39918088	39914009,39917970,39918138
E5RJD8	E5RJD8_HUMAN	9606	MLTRTSWFHGFFSWFSSSICWSTLSKFLRLVKEKVMYEKEAKQQEEKIEKMRAEDGENYDIKKQAEILQESRMMIPDCQRRLEAAYLDLQRILENEKDLEEAEEYKEARLVLDSVKLEA	5	77715309	77691421	TRUE	CM000667.2	GRCh38	ENSG00000171530	ENST00000517679	ENSP00000429083	ENSE00002126313,ENSE00003684976,ENSE00003510631,ENSE00003609323	1,29,65,94	29,64,93,119	77715309,77708347,77693352,77691498	77715224,77708242,77693266,77691421
E5RJF6	E5RJF6_HUMAN	9606	MMTKMLHVAHWNSAKYSSLAEAASKADGLAVIGVLMKVGEANPKLQKVLDALQAIKTKGKRAPFTNFDPSTLLPSSLDFWTYPGSLT	8	85341613	85329758	TRUE	CM000670.2	GRCh38	ENSG00000133742	ENST00000520663	ENSP00000430571	ENSE00003631425,ENSE00003668620,ENSE00003588058,ENSE00002099070	1,6,38,59	5,37,58,87	85341613,85333620,85332552,85329844	85341599,85333525,85332490,85329758
E5RJH0	E5RJH0_HUMAN	9606	MPPVGGKKAKKGILERLNAGEIVIGDGGFVFALEKRGYVKAGPWTPEAAVEHPEAGASIIGVNCHFDPTISLKTVKLMKEGLEAARLKAHLMSQPLAYHTPDCNKQGFIDLPEFPFGLEPRVATRWDIQKYAREAYNLGVRYIGGCCGFEPYHIRAIAEELAPERGFLPPASEKHGSWGSGLDMHTKPWVRARARKEYWENLRIASGRPYNPSMSKPDGWGVTKGTAELMQQKEATTEQQLKELFEKQKFKSQ	5	79111886	79131113	FALSE	CM000667.2	GRCh38	ENSG00000145692	ENST00000524080	ENSP00000428240	ENSE00003562328,ENSE00003666278,ENSE00003590872,ENSE00002489331,ENSE00002491537	1,12,56,117,193	11,56,117,193,253	79111886,79115767,79126046,79127755,79130933	79111918,79115899,79126228,79127983,79131113
E5RJI8	E5RJI8_HUMAN	9606	MMTKMLHVAHWNSAKYSSLAEAASKADGLAVIGVLMKVGEANPKLQKVLDALQAIKTKGKRAPFTNFDPSTLLPSSLDFWTYPGSLTHPPLYESVTWIICKESISVSSEQLAQFRSLLSNVEGDNAVPMQHNNRPTQ	8	85341613	85328596	TRUE	CM000670.2	GRCh38	ENSG00000133742	ENST00000519991	ENSP00000430543	ENSE00003631425,ENSE00003668620,ENSE00003588058,ENSE00000795067,ENSE00002121292	1,6,38,59,111	5,37,58,110,137	85341613,85333620,85332552,85329844,85328676	85341599,85333525,85332490,85329689,85328596
E7EM57	E7EM57_HUMAN	9606	MAEQVALSRTQVCGILREELFQGDAFHQSDTHIFIIMGASGDLAKKKIYPTIWWLFRDGLLPENTFIVGYARSRLTVADIRKQSEPFFKATPEEKLKLEDFFARNSYVAGQYDDAASYQRLNSHMNALHLGSQANRLFYLALPPTVYEAVTKNIHESCMSQIRGWNRIIVEKPFGRDLQSSDRLSNHISSLFREDQIYRIDHYLGKEMVQNLMVLRFANRIFGPIWNRDNIACVILTFKEPFGTEGRGGYFDEFGIIRDVMQNHLLQMLCLVAMEKPASTNSDDVRDEKVKVLKCISEVQANNVVLGQYVGNPDGEGEAT	X	154546155	154533036	TRUE	CM000685.2	GRCh38	ENSG00000160211	ENST00000440967	ENSP00000400648	ENSE00001794071,ENSE00003590122,ENSE00003546872,ENSE00001050603,ENSE00001766828,ENSE00001050598,ENSE00001050601,ENSE00001657787	1,41,53,90,162,216,258,290	40,53,89,162,216,258,289,320	154546155,154536178,154536045,154535385,154534499,154534160,154533669,154533128	154546036,154536141,154535937,154535168,154534338,154534035,154533576,154533036
E7EM72	E7EM72_HUMAN	9606	MDAAGRGCHLLPLPAARGPARAPAAAAAAAASPPGPCSGAACAPSAAAGAGAMNPSSSAGEEKGATGGSSSSGSGAGSCCLGAEGGADPRGAGSAAAAGAAALDEPAAAGQKEKDEALEEKLRNLTFRKQVSYRKAISRAGLQHLAPAHPLSLPVANGPAKEPRATLDWSENAVNGEHLWLETNVSGDLCYLGEENCQVRFAKSALRRKCAVCKIVVHTACIEQLEKINFRCKPTFREGGSRSPRENFVRHHWVHRRRQEGKCKQCGKGFQQKFSFHSKEIVAISCSWCKQAFHNKVTCFMLHHIEEPCSLGAHAAVIVPPTWIIKVKKPQNSLKASNRKKKRTSFKRKASKRGMEQENKGRPFVIKPISSPLMKPLLVFVNPKSGGNQGTKVLQMFMWYLNPRQVFDLSQEGPKDALELYRKVPNLRILACGGDGTVGWILSILDELQLSPQPPVGVLPLGTGNDLARTLNWGGGYTDEPVSKILCQVEDGTVVQLDRWNLHVERNPDLPPEELEDGVCKLPLNVFNNYFSLGFDAHVTLEFHESREANPEKFNSRFRNKMFYAGAAFSDFLQRSSRDLSKHVKVVCDGTDLTPKIQELKFQCIVFLNIPRYCAGTMPWGNPGDHHDFEPQRHDDGYIEVIGFTMASLAALQVGGHGERLHQCREVMLLTYKSIPMQVDGEPCRLAPAMIRISLRNQANMVQKSKRRTSMPLLNDPQSVPDRLRIRVNKISLQDYEGFHYDKEKLREASIPLGILVVRGDCDLETCRMYIDRLQEDLQSVSSGSQRVHYQDHETSFPRALSAQRLSPRWCFLDDRSQEHLHFVMEISQDEIFILDPDMVVSQPAGTPPGMPDLVVEQASGISDWWNPALRKRMLSDSGLGMIAPYYEDSDLKDLSHSRVLQSPVSSEDHAILQAVIAGDLMKLIESYKNGGSLLIQGPDHCSLLHYAAKTGNGEIVKYILDHGPSELLDMADSETGETALHKAACQRNRAVCQLLVDAGASLRKTDSKGKTPQERAQQAGDPDLAAYLESRQNYKVIGHEDLETAV	7	137846862	137391223	TRUE	CM000669.2	GRCh38	ENSG00000157680	ENST00000446122	ENSP00000399131	ENSE00003459068,ENSE00003461997,ENSE00003588269,ENSE00003511205,ENSE00003569916,ENSE00003568444,ENSE00003617607,ENSE00003606063,ENSE00001034376,ENSE00001034359,ENSE00001140192,ENSE00001140184,ENSE00001140177,ENSE00001034386,ENSE00003592843,ENSE00003516006,ENSE00003470242,ENSE00003464478,ENSE00003657431,ENSE00003585535,ENSE00003536630,ENSE00003633531,ENSE00001034368,ENSE00003479009,ENSE00003343093,ENSE00003627282,ENSE00003614583,ENSE00003653160,ENSE00003530141,ENSE00003459695,ENSE00003526565,ENSE00003682189,ENSE00001663206	1,134,171,203,228,247,269,293,332,357,390,417,438,476,522,548,567,588,612,650,716,750,777,792,815,819,861,902,911,924,964,976,1010	134,170,202,227,246,268,292,331,356,389,417,437,475,521,548,566,587,612,649,716,750,776,791,815,818,861,902,911,923,964,976,1009,1047	137846862,137690002,137678652,137656540,137654788,137645537,137623554,137619940,137609609,137609064,137599905,137597907,137587210,137585346,137581928,137578325,137577284,137572838,137571286,137552568,137521966,137487689,137485418,137469619,137466912,137466035,137463611,137444102,137412207,137407995,137397413,137395697,137391336	137846462,137689894,137678557,137656466,137654732,137645472,137623483,137619824,137609535,137608966,137599823,137597847,137587097,137585209,137581850,137578270,137577222,137572765,137571175,137552369,137521866,137487610,137485374,137469550,137466902,137465908,137463489,137444077,137412170,137407875,137397377,137395598,137391223
E7EM81	E7EM81_HUMAN	9606	MFIWTSGRTSSSYRHDEKRNIYQKIRDHDLLDKRKTVTALKAGEDRAILLGLAMMVCSIMMYFLLGITLLRSYMQSVWTEESQCTLLNASITETFNCSFS	3	178807410	178828250	FALSE	CM000665.2	GRCh38	ENSG00000197584	ENST00000455865	ENSP00000399100	ENSE00003539820,ENSE00003638432,ENSE00001620078	1,19,76	19,76,100	178807410,178825588,178828178	178807465,178825758,178828250
E7EMA0	E7EMA0_HUMAN	9606	MVSPQLAKYPEIKSLMKPDPNLIWIIIMMVLTQLGAFYIVKDLDWKWVIFGAYAFGSCINHSMTLAIHEIAHNAAFGNCKAMWNRWFGMFANLPIGIPYSISFKRYHMDHHRYLGADGVDVDIPTDFEGWFFCTAFRKFIWVILQPLFYAFRPLFINPKPITYLEVINTVAQVTFDILIYYFLGIKSLVYMLAASLLGLGLHPISGHFIAEHYMFLKGHETYSYYGPLNLLTFNVGYHNEHHDFPNIPGKSLPLVRKIAAE	1	224175929	224192352	FALSE	CM000663.2	GRCh38	ENSG00000143753	ENST00000415210	ENSP00000400545	ENSE00001775695,ENSE00000961810,ENSE00001691795	1,7,255	7,254,261	224175929,224189577,224192332	224175947,224190319,224192352
E7EMM4	E7EMM4_HUMAN	9606	MPGRSCVALVLLAAAVSCAVAQHAPPWTEDCRKSTYPPSGPTYRGAVPWYTINLDLPPYKRWHELMLDKAPVLKVIVNSLKNMINTFVPSGKIMQVVDEKLPGLLGNFPGPFEEEMKGIAAVTDIPLGHLIHGRNMDFGVFLGWNINNDTWVITEQLKPLTVNLDFQRNNKTVFKASSFAGYVGMLTGFKPGLFSLTLNERFSINGGYLGILEWILGKKDVMWIGFLTRTVLENSTSYEEAKNLLTKTKILAPAYFILGGNQSGEGCVITRDRKESLDVYELDAKQGRWYVVQTNYDRWKHPFFLDDRRTPAKMCLNRTSQENISFETMYDVLSTKPVLNKLTVYTTLIDVTKGQFETYLRDCPDPCIGW	8	18084058	18057537	TRUE	CM000670.2	GRCh38	ENSG00000104763	ENST00000520781	ENSP00000427751	ENSE00002126784,ENSE00003488563,ENSE00003497678,ENSE00003490227,ENSE00003540193,ENSE00003564831,ENSE00003474471,ENSE00003485505,ENSE00003575713,ENSE00003681050,ENSE00001316023,ENSE00001296427,ENSE00002103402	1,27,42,73,102,128,143,192,210,237,281,323,342	26,42,72,101,128,143,191,210,237,281,322,341,370	18084058,18075587,18071390,18069878,18067298,18063230,18062423,18061740,18061458,18059703,18059464,18058891,18057623	18083981,18075541,18071300,18069792,18067220,18063185,18062279,18061686,18061377,18059572,18059341,18058835,18057537
E7EMP6	E7EMP6_HUMAN	9606	MCGRTSCHLPRDVLTRACAYQDRRGQQRLPEWRDPDKYCPSYNKSPQSNSPVLLSRLHFEKDADSSERIIAPMRWGLVPSWFKESDPSKLQFNTTNCRSDTVMEKRSFKSGSIGAADSPENWEKVWDNWRLLTMAGIFDCWEPPEGGDVLYSYTIITVDSCKGLSDIHHRMPAILDGEEAVSKWLDFGEVSTQEALKLIHPTENITFHAVSSVVNNSRNNTPECLAPVDLVVKKELRASGSSQRMLQWLATKSPKKEDSKTPQKEESDVPQWSSQFLQKSPLPTKRGTAGLLEQWLKREKEEEPVAKRPYSQ	3	129279733	129304822	FALSE	CM000665.2	GRCh38	ENSG00000183624	ENST00000417226	ENSP00000392966	ENSE00001386444,ENSE00001313319,ENSE00001506773,ENSE00001497079,ENSE00002072687	1,62,110,170,235	61,109,170,234,312	129279733,129288854,129298354,129301950,129304589	129279915,129288997,129298535,129302142,129304822
E7EMS6	E7EMS6_HUMAN	9606	MPEAPPLLLAAVLLGLVLLVVLLLLLRHWGWGLCLIGWNEFILQPIHNLLMGDTKEQRILNHVLQHAEPGNAQSVLEAIDTYCEQKEWAMNVGDKKGKIVDAVIQEHQPSVLLELGAYCGYSAVRMARLLSPGARLITIEINPDCAAITQRMVDFAGVKDKVTLVVGASQDIIPQLKKKYDVDTLDMVFLDHWKDRYLPDTLLLEECGLLRKGTVLLADNVIC	22	19962527	19968589	FALSE	CM000684.2	GRCh38	ENSG00000093010	ENST00000412786	ENSP00000403958	ENSE00001656924,ENSE00003569391,ENSE00001316383,ENSE00001639604	1,97,162,206	97,161,205,223	19962527,19963566,19964168,19968536	19962815,19963759,19964299,19968589
E7EMT0	E7EMT0_HUMAN	9606	MSLQVLNDKNVSNEKNTENCDFLFSPPEVTGRSSVLRVSQKENVPPKNLAKAMKVTFQTPLRDPQTHRILSPSMASKLEAPFTQDDTLGLENSHPVWTQKENQQLIKEVDAKTTHGILQKPVEADTDLLGDASPAFGSGSSSESGPGALADLDCSSSSQSPGSSENQMVSPGKVSGSPEQAVEENLSSYSLDRRVTPASETLEDPCRTESQHKAETPHGAEEECKAETPHGAEEECRHGGVCAPAAVATSPPGAIPKEACGGAPLQGLPGEA	4	1723422	1728218	FALSE	CM000666.2	GRCh38	ENSG00000013810	ENST00000458173	ENSP00000415914	ENSE00003597099,ENSE00003611123,ENSE00001931426	1,55,102	54,102,272	1723422,1723728,1727708	1723583,1723870,1728218
E7EMV2	E7EMV2_HUMAN	9606	MSYTLDSLGNPSAYRRVTETRSSFSRVSGSPSSGFRSQSWSRGSPSTVSSSYKRSMLAPRLAYSSAMLSSAESSLDFSQSSSLLNGGSGPGGDYKLSRSNEKEQLQGLNDRFAGYIEKVHYLEQQNKEIEAEIQALRQKQASHAQLGDAYDQEIRELRATLEMVNHEKAQVQLDSDHLEEDIHRLKERFEEEARLRDDTEAAIRALRKDIEEASLVKVELDKKVQSLQDEVAFLRSNHEEEVADLLAQIQASHITVERKDYLKTDISTALKEIRSQLESHSDQNMHQAEEWFKCRYAKLTEAAEQNKEAIRSAKEEIAEYRRQLQSKSIELESVRGTKESLERQLSDIEERHNHDLSSYQDTIQQLENELRGTKWEMARHLREYQDLLNVKMALDIEIAAYRKLLEGEETRFSTFAGSITGPLYTHRPPITISSKIQKPKVEAPKLKVQHKFVEEIIEETKVEDEKSEMEEALTAITEELAVSMKEEKKEAAEEKEEEPEAEEEEVAAKKSPVKATAPEVKEEEGEKEEEEGQEEEEEEDEGAKSDQAEEGGSEKEGSSEKEEGEQEEGETEAEAEGEEAEAKEEKKVEGKEEVEQETKEKGSGREEEKGVVTNGLDLSPADEKKGGDKSEEKVVVTKTVEKITSEGGDGATKYITKSVTVTQKVEEHEETFEEKLVSTKKVEKVTSHAIVKEVTQSD	8	24913794	24918603	FALSE	CM000670.2	GRCh38	ENSG00000104722	ENST00000518131	ENSP00000427872	ENSE00001215498,ENSE00003643795,ENSE00002092330,ENSE00002124778	1,361,402,588	360,402,587,698	24913794,24915605,24917061,24918271	24914873,24915729,24917616,24918603
E7EMW7	E7EMW7_HUMAN	9606	MTSIHFVVHPLPGTEDQLNDRLREVSEKLNKYNLNSHPPLNVLEQATIKQCVVGPNHAAFLLEDGRVCRIGFSVQPDRLELGKPDNNDGSKLNSNSGAGRTSRPGRTSDSPWFLSGSETLGRLAGNTLGSRWSSGVGGSGGGSSGRSSAGARDSRRQTRVIRTGRDRGSGLLGSQPQPVIPASVIPEELISQAQVVLQGKSRSVIIRELQRTNLDVNLAVNNLLSRDDEDGDDGDDTASESYLPGEDLMSLLDADIHSAHPSVIIDADAMFSEDISYFGYPSFRRSSLSRLGSSRERDSELLRERESVLRLRERRWLDGASFDNERGSTSKEGEPNLDKKNTPVQSPVSLGEDLQWWPDKDGTKFICIGALYSELLAVSSKGELYQWKWSESEPYRNAQNPSLHHPRATFLGLTNEKIVLLSANSIRATVATENNKVATWVDETLSSVASKLEHTAQTYSELQGERIVSLHCCALYTCAQLENSLYWWGVVPFSQRKKMLEKARAKNKKPKSSAGISSMPNITVGTQVCLRNNPLYHAGAVAFSISAGIPKVGVLMESVWNMNDSCRFQLRSPESLKNMEKASKTTEAKPESKQEPVKTEMGPPPSPASTCSDASSIASSASMPYKRRRSTPAPKEEEKVNEEQWSLREVVFVEDVKNVPVGKVLKVDGAYVAVKFPGTSSNTNCQNSSGPDADPSSLLQDCRLLRIDELQVVKTGGTPKVPDCFQRTPKKLCIPEKTEILAVNVDSKGVHAVLKTGNWVRYCIFDLATGKAEQENNFPTSSIAFLGQNERNVAIFTAGQESPIILRDGNGTIYPMAKDCMGGIRDPDWLDLPPISSLGMGVHSLINLPANSTIKKKAAVIIMAVEKQTLMQHILRCDYEACRQYLMNLEQAVVLEQNLQMLQTFISHRCDGNRNILHACVSVCFPTSNKETKEEEEAERSERNTFAERLSAVEAIANAISVVSSNGPGNRAGSSSSRSLRLREMMRRSLRAAGLGRHEAGASSSDHQDPVSPPIAPPSWVPDPPAMDPDGDIDFILAPAVGSLTTAATGTGQGPSTSTIPGPSTEPSVVESKDRKANAHFILKLLCDSVVLQPYLRELLSAKDARGMTPFMSAVSGRAYPAAITILETAQKIAKAEISSSEKEEDVFMGMVCPSGTNPDDSPLYVLCCNDTCSFTWTGAEHINQDIFECRTCGLLESLCCCTECARVCHKGHDCKLKRTSPTAYCDCWEKCKCKTLIAGQKSARLDLLYRLLTATNLVTLPNSRGEHLLLFLVQTVARQTVEHCQYRPPRIREDRNRKTASPEDSDMPDHDLEPPRFAQLALERVLQDWNALKSMIMFGSQENKDPLSASSRIGHLLPEEQVYLNQQSGTIRLDCFTHCLIVKCTADILLLDTLLGTLVKELQNKYTPGRREEAIAVTMRFLRSVARVFVILSVEMASSKKKNNFIPQPIGKCKRVFQALLPYAVEELCNVAESLIVPVRMGIARPTAPFTLASTSIDAMQGSEELFSVEPLPPRPSSDQSSSSSQSQSSYIIRNPQQRRISQSQPVRGRDEEQDDIVSADVEEVEVVEGVAGEEDHHDEQEEHGEENAEAEGQHDEHDEDGSDMELDLLAAAETESDSESNHSNQDNASGRRSVVTAATAGSEAGASSVPAFFSEDDSQSNDSSDSDSSSSQSDDIEQETFMLDEPLERTTNSSHANGAAQAPRSMQWAVRNTQHQRAASTAPSSTSTPAASSAGLIYIDPSNLRRSGTISTSAAAAAAALEASNASSYLTSASSLARAYSIVIRQISDLMGLIPKYNHLVYSQIPAAVKLTYQDAVNLQNYVEEKLIPTWNWMVSIMDSTEAQLRYGSALASAGDPGHPNHPLHASQNSARRERMTAREEASLRTLEGRRRATLLSARQGMMSARGDFLNYALSLMRSHNDEHSDVLPVLDVCSLKHVAYVFQALIYWIKAMNQQTTLDTPQLERKRTRELLELGIDNEDSEHENDDDTNQSATLNDKDDDSLPAETGQNHPFFRRSDSMTFLGCIPPNPFEVPLAEAIPLADQPHLLQPNARKEDLFGRPSQGLYSSSASSGKCLMEVTVDRNCLEVLPTKMSYAANLKNVMNMQNRQKKEGEEQPVLPEETESSKPGPSAHDLAAQLKSSLLAEIGLTESEGPPLTSFRPQCSFMGMVISHDMLLGRWRLSLELFGRVFMEDVGAEPGSILTELGGFEVKESKFRREMEKLRNQQSRDLSLEVDRDRDLLIQQTMRQLNNHFGRRCATTPMAVHRVKVTFKDEPGEGSGVARSFYTAIAQAFLSNEKLPNLECIQNANKGTHTSLMQRLRNRGERDREREREREMRRSSGLRAGSRRDRDRDFRRQLSIDTRPFRPASEGNPSDDPEPLPAHRQALGERLYPRVQAMQPAFASKITGMLLELSPAQLLLLLASEDSLRARVDEAMELIIAHGRENGADSILDLGLVDSSEKVQENRKRHGSSRSVVDMDLDDTDDGDDNAPLFYQPGKRGFYTPRPGKNTEARLNCFRNIGRILGLCLLQNELCPITLNRHVIKVLLGRKVNWHDFAFFDPVMYESLRQLILASQSSDADAVFSAMDLAFAIDLCKEEGGGQVELIPNGVNIPVTPQNVYEYVRKYAEHRMLVVAEQPLHAMRKGLLDVLPKNSLEDLTAEDFRLLVNGCGEVNVQMLISFTSFNDESGENAEKLLQFKRWFWSIVEKMSMTERQDLVYFWTSSPSLPASEEGFQPMPSITIRPPDDQHLPTANTCISRLYVPLYSSKQILKQKLLLAIKTKNFGFV	8	102412234	102254305	TRUE	CM000670.2	GRCh38	ENSG00000104517	ENST00000521922	ENSP00000427819	ENSE00002110142,ENSE00000981200,ENSE00000981202,ENSE00003660785,ENSE00000981205,ENSE00000981207,ENSE00000981209,ENSE00000981211,ENSE00002094500,ENSE00001166431,ENSE00001166425,ENSE00001166417,ENSE00001166412,ENSE00001166407,ENSE00001166401,ENSE00001166396,ENSE00001166389,ENSE00001166383,ENSE00001166379,ENSE00001166374,ENSE00001166369,ENSE00001166365,ENSE00001166360,ENSE00001166355,ENSE00001166350,ENSE00001166347,ENSE00001166340,ENSE00001166336,ENSE00001505166,ENSE00001505165,ENSE00001166320,ENSE00001166319,ENSE00001166314,ENSE00001166308,ENSE00001166305,ENSE00003652784,ENSE00001166293,ENSE00001505164,ENSE00001505163,ENSE00001166270,ENSE00001166266,ENSE00001166262,ENSE00001166257,ENSE00001166252,ENSE00001166243,ENSE00003538593,ENSE00001166231,ENSE00001165974,ENSE00001165966,ENSE00001165958,ENSE00001165952,ENSE00003676937,ENSE00002095517,ENSE00003259418,ENSE00003352533,ENSE00003687184,ENSE00003473910,ENSE00003494527,ENSE00002111879	1,21,36,64,89,129,193,246,296,361,400,437,488,528,589,626,664,712,749,801,867,937,979,1030,1062,1103,1136,1186,1216,1265,1305,1347,1391,1444,1524,1566,1603,1647,1733,1823,1893,1970,1995,2053,2091,2164,2205,2238,2319,2356,2405,2448,2469,2527,2556,2608,2646,2694,2723	21,36,63,89,129,192,246,296,360,399,436,488,527,589,626,663,711,749,800,866,937,979,1030,1062,1103,1136,1185,1216,1265,1305,1347,1390,1444,1524,1565,1603,1647,1733,1822,1893,1970,1995,2052,2090,2164,2204,2237,2319,2356,2404,2448,2468,2527,2555,2607,2645,2694,2722,2792	102412234,102361626,102361206,102360665,102360190,102347092,102346395,102345545,102342666,102329399,102329200,102327896,102326663,102323495,102314853,102313916,102312485,102312245,102311889,102311496,102305295,102304169,102300151,102299547,102298971,102298489,102297606,102296984,102295782,102295532,102295330,102295111,102294115,102293844,102289576,102288266,102287564,102286617,102285781,102285338,102281519,102280467,102279208,102278939,102277192,102275828,102275619,102272772,102271245,102270183,102269108,102267007,102265275,102264558,102262070,102261259,102259129,102257717,102254514	102412173,102361582,102361125,102360589,102360071,102346903,102346236,102345396,102342473,102329283,102329090,102327742,102326546,102323311,102314744,102313804,102312342,102312134,102311735,102311299,102305085,102304043,102300000,102299452,102298848,102298392,102297458,102296893,102295636,102295414,102295204,102294982,102293955,102293605,102289453,102288155,102287433,102286360,102285513,102285127,102281289,102280394,102279036,102278826,102276972,102275708,102275521,102272529,102271134,102270039,102268978,102266947,102265100,102264474,102261915,102261146,102258985,102257632,102254305
E7EN87	E7EN87_HUMAN	9606	MLLLGLLLLLPLLAGARLLWNWWKLRSLHLPPLAPGFLHLLQPDLPIYLLGLTQKFGPIYRLHLGLQDVVVLNSKRTIEEAMVKKWADFAGRPEPLTYKLVSRNYPDLSLGDYSLLWKAHKKLTRSALLLGIRDSMEPVVEQLTQEFCERMRAQPGTPVAIEEEFSLLTCSIICYLTFGDKIKEVLKTWS	6	32038423	32039605	FALSE	CM000668.2	GRCh38	ENSG00000231852	ENST00000471671	ENSP00000418561	ENSE00003588711,ENSE00003548514,ENSE00003462628,ENSE00003643642,ENSE00001956762	1,68,98,150,184	68,98,149,183,190	32038423,32038722,32039094,32039356,32039585	32038624,32038811,32039248,32039457,32039605
E7ENB7	E7ENB7_HUMAN	9606	MDLSALRVEEVQNVINAMQKILECPICLELIKEPVSTKCDHIFCKSLQESTRFSQLVEELLKIICAFQLDTGLEYANSYNFAKKENNSPEHLKDEVSIIQSMGYRNRAKRLLQSEPENPSLQETSLSVQLSNLGTVRTLRTKQRIQPQKTSVYIELGSDSSEDTVNKATYCSVGDQELLQITPQGTRDEISLDSAKKAACEFSETDVTNTEHHQPSNNDLNTTEKRAAERHPEKYQGSSVSNLHVEPCGTNTHASSLQHENSSLLLTKDRMNVEKAEFCNKSKQPGLARSQHNRWAGSKETCNDRRTPSTEKKVDLNADPLCERKEWNKQKLPCSENPRDTEDVPWITLNSSIQKVNEWFSRSDELLGSDDSHDGESESNAKVADVLDVLNEVDEYSGSSEKIDLLASDPHEALICKSERVHSKSVESNIEDKIFGKTYRKKASLPNLSHVTENLIIGAFVTEPQIIQERPLTNKLKRKRRPTSGLHPEDFIKKADLAVQKTPEMINQGTNQTEQNGQVMNITNSGHENKTKGDSIQNEKNPNPIESLEKESAFKTKAEPISSSISNMELELNIHNSKAPKKNRLRRKSSTRHIHALELVVSRNLSPPNCTELQIDSCSSSEEIKKKKYNQMPVRHSRNLQLMEGKEPATGAKKSNKPNEQTSKRHDSDTFPELKLTNAPGSFTKCSNTSELKEFVNPSLPREEKEEKLETVKVSNNAEDPKDLMLSGERVLQTERSVESSSISLVPGTDYGTQESISLLEVSTLGKAKTEPNKCVSQCAAFENPKGLIHGCSKDNRNDTEGFKYPLGHEVNHSRETSIEMEESELDAQYLQNTFKVSKRQSFAPFSNPGNAEEECATFSAHSGSLKKQSPKVTFECEQKEENQGKNESNIKPVQTVNITAGFPVVGQKDKPVDNAKCSIKGGSRFCLSSQFRGNETGLITPNKHGLLQNPYRIPPLFPIKSFVKTKCKKNLLEENFEEHSMSPEREMGNENIPSTVSTISRNNIRENVFKEASSSNINEVGSSTNEVGSSINEIGSSDENIQAELGRNRGPKLNAMLRLGVLQPEVYKQSLPGSNCKHPEIKKQEYEEVVQTVNTDFSPYLISDNLEQPMGSSHASQVCSETPDDLLDDGEIKEDTSFAENDIKESSAVFSKSVQKGELSRSPSPFTHTHLAQGYRRGAKKLESSEENLSSEDEELPCFQHLLFGKVNNIPSQSTRHSTVATECLSKNTEENLLSLKNSLNDCSNQVILAKASQEHHLSEETKCSASLFSSQCSELEDLTANTNTQDPFLIGSSKQMRHQSESQGVGLSDKELVSDDEERGTGLEENNQEEQSMDSNLGEAASGCESETSVSEDCSGLSSQSDILTTQQRDTMQHNLIKLQQEMAELEAVLEQHGSQPSNSYPSIISDSSALEDLRNPEQSTSEKAVLTSQKSSEYPISQNPEGLSADKFEVSADSSTSKNKEPGVERSSPSKCPSLDDRWYMHSCSGSLQNRNYPSQEELIKVVDVEEQQLEESGPHDLTETSYLPRQDLEGTPYLESGISLFSDDPESDPSEDRAPESARVGNIPSSTSALKVPQLKVAESAQSPAAAHTTDTAGYNAMEESVSREKPELTASTERVNKRMSMVVSGLTPEEFMLVYKFARKHHITLTNLITEETTHVVMKTDAEFVCERTLKYFLGIAGGKWVVSYFWVTQSIKERKMLNEHDFEVRGDVVNGRNHQGPKRARESQDRKIFRGLEICCYGPFTNMPTDQLEWMVQLCGASVVKELSSFTLGTGVHPIVVVQPDAWTEDNGFHAIGQMCEAPVVTREWVLDSVALYQCQELDTYLIPQIPHSHY	17	43124096	43045681	TRUE	CM000679.2	GRCh38	ENSG00000012048	ENST00000477152	ENSP00000419988	ENSE00003559512,ENSE00003510592,ENSE00003531836,ENSE00001917948,ENSE00004011563,ENSE00004011550,ENSE00004011559,ENSE00004011566,ENSE00004011558,ENSE00004011560,ENSE00004011561,ENSE00004011562,ENSE00004011554,ENSE00004011556,ENSE00004011565,ENSE00004011567,ENSE00004011551,ENSE00004011553,ENSE00004011568,ENSE00004011552,ENSE00004011564	1,27,45,75,122,157,172,198,1340,1370,1427,1469,1533,1637,1666,1692,1706,1734,1752,1777,1797	27,45,75,121,157,172,198,1340,1369,1427,1469,1533,1636,1666,1692,1705,1733,1752,1776,1797,1837	43124096,43115779,43104956,43104261,43099880,43097289,43095922,43094860,43091032,43082575,43076614,43074521,43071238,43067695,43063951,43063373,43057135,43051117,43049194,43047703,43045802	43124017,43115726,43104868,43104122,43099775,43097244,43095846,43091435,43090944,43082404,43076488,43074331,43070928,43067608,43063874,43063333,43057052,43051063,43049121,43047643,43045681
E7END4	E7END4_HUMAN	9606	MRPVSVWQWSPWGLLLCLLCSSCLGSPSPSTGPEKKAGSQGLRFRLAGFPRKPYEGRVEIQRAGEWGTICDDDFTLQAAHILCRELGFTEATGWTHSAKYGPGTGRIWLDNLSCSGTEQSVTECASRGWGNSDCTHDEDAGVICKDQRLPGFSDSNVIEVEHHLQVEEVRIRPAVGWGRRPLPVTEGLVEVRLPDGWSQVCDKGWSAHNSHVVCGMLGFPSEKRVNAAFYRLLAQRQQHSFGLHGVACVGTEAHLSLCSLEFYRANDTARCPGGGPAVVSCVPGPVYAASSGQKKQQQSKPQGEARVRLKGGAHPGEGRVEVLKASTWGTVCDRKWDLHAASVVCRELGFGSAREALSGARMGQGMGAIHLSEVRCSGQELSLWKCPHKNITAEDCSHSQDAGVRCNLPYTGAETRETWYWDSGNITEVVMSGVRCTGTELSLDQCAHHGTHITCKRTGTRFTAGVICSETASDLLLHSALVQETAYIEDRPLHMLYCAAEENCLASSARSANWPYGHRRLLRFSSQIHNLGRADFRPKAGRHSWVWHECHGHYHSMDIFTHYDILTPNGTKVAEGHKASFCLEDTECQEDVSKRYECANFGEQGITVGCWDLYRHDIDCQWIDITDVKPGNYILQVVINPNFEVAESDFTNNAMKCNCKYDGHRIWVHNCHIGDAFSEEANRRFERYPGQTSNQII	2	74552634	74533609	TRUE	CM000664.2	GRCh38	ENSG00000115318	ENST00000409549	ENSP00000386696	ENSE00001584914,ENSE00003692526,ENSE00003557024,ENSE00000764177,ENSE00003626385,ENSE00003533781,ENSE00003534609,ENSE00003639200,ENSE00003545737,ENSE00003532273,ENSE00003541905,ENSE00001588717	1,105,160,231,305,365,417,471,552,591,637,674	105,159,231,304,365,416,471,552,591,636,674,697	74552634,74550348,74549583,74536928,74536471,74536150,74535454,74534774,74534431,74534236,74533993,74533679	74552322,74550185,74549369,74536709,74536291,74535996,74535292,74534531,74534316,74534100,74533882,74533609
E7END6	E7END6_HUMAN	9606	MWQLTSLLLFVATWGISGTPAPLDSVFSSSERAHQVLRIRKRANSFLEELRHSSLERECIEEICDFEEAKEIFQNVDDTLAFWSKHVDGDQCLVLPLEHPCASLCCGHGTCIDGIGSFSCDCRSGWEGRFCQRGEGERWMLAGGGAGLGPGWGRGTSTSCPRPPLPAEVSFLNCSLDNGGCTHYCLEEVGWRRCSCAPGYKLGDDLLQCHPAVKFPCGRPWKRMEKKRSHLKRDTEDQEDQVDPRLIDGKMTRRGDSPWQVVLLDSKKKLACGAVLIHPSWVLTAAHCMDESKKLLVRLGEYDLRRWEKWELDLDIKEVFVHPNYSKSTTDNDIALLHLAQPATLSQTIVPICLPDSGLAERELNQAGQETLVTGWGYHSSREKEAKRNRTFVLNFIKIPVVPHNECSEVMSNMVSENMLCAGILGDRQDACEGDSGGPMVASFHGTWFLVGLVSWGEGCGLLHNYGVYTKVSRYLDWIHGHIRDKEAPQKSWAP	2	127419943	127428943	FALSE	CM000664.2	GRCh38	ENSG00000115718	ENST00000409048	ENSP00000386679	ENSE00001587106,ENSE00003618780,ENSE00003534324,ENSE00001586540,ENSE00000775730,ENSE00000775729,ENSE00001581507	1,24,80,88,213,261,300	24,79,88,213,260,300,495	127419943,127421283,127422917,127423034,127426085,127427105,127428357	127420012,127421449,127422941,127423408,127426227,127427222,127428943
E7ENE1	E7ENE1_HUMAN	9606	MCPARSLLLVATLVLLDHLSLARNLPVATPDPGMFPCLHHSQNLLRAVSNMLQKNESCLNSRETSFITNGSCLASRKTSFMMALCLSSIYEDLKMYQVEFKTMNAKLLMDPKRQIFLDQNMLAVIDELMQALNFNSETVPQKSSLEEPDFYKTKIKLCILLHAFRIRAVTIDRVMSYLNAS	3	159989159	159995556	FALSE	CM000665.2	GRCh38	ENSG00000168811	ENST00000480787	ENSP00000420184	ENSE00001935647,ENSE00003500360,ENSE00001176445,ENSE00001176433,ENSE00003687587,ENSE00003530466	1,6,55,69,83,131	6,54,68,82,130,181	159989159,159990167,159993451,159993568,159993701,159995404	159989174,159990312,159993492,159993609,159993844,159995556
E7ENK3	E7ENK3_HUMAN	9606	MEHGTLLAQPGLWTRDTSWALLYFLCYILPQTAPQVLRIGGIFETVENEPVNVEELAFKFAVTSINRNRTLMPNTTLTYDIQRINLFDSFEASRRACDQLALGVAALFGPSHSSSVSAVQSICNALEVPHIQTRWKHPSVDNKDLFYINLYPDYAAISRAILDLVLYYNWKTVTVVYEDSTGLIRLQELIKAPSRYNIKIKIRQLPSGNKDAKPLLKEMKKGKEFYVIFDCSHETAAEILKQILFMGMMTEYYHYFFTTLDLFALDLELYRYSGVNMTGFRLLNIDNPHVSSIIEKWSMERLQAPPRPETGLLDGMMTTEAALMYDAVYMVAIASHRASQLTVSSLQCHRHKPWRLGPRFMNLIKEARWDGLTGHITFNKTNGLRKDFDLDIISLKEEGTEKAAGEVSKHLYKVWKKIGIWNSNSGLNMTDSNKDKSSNITDSLANRTLIVTTILEEPYVMYRKSDKPLYGNDRFEGYCLDLLKELSNILGFIYDVKLVPDGKYGAQNDKGEWNGMVKELIDHRADLAVAPLTITYVREKVIDFSKPFMTLGISILYRKPNGTNPGVFSFLNPLSPDIWMYVLLACLGVSCVLFVIARFTPYEWYNPHPCNPDSDVVENNFTLLNSFWFGVGALMQQGSELMPKALSTRIVGGIWWFFTLIIISSYTANLAAFLTVERMESPIDSADDLAKQTKIEYGAVRDGSTMTFFKKSKISTYEKMWAFMSSRQQTALVRNSDEGIQRVLTTDYALLMESTSIEYVTQRNCNLTQIGGLIDSKGYGVGTPIGSPYRDKITIAILQLQEEGKLHMMKEKWWRGNGCPEEDNKEASALGVENIGGIFIVLAAGLVLSVFVAIGEFIYKSRKNNDIEQKGKSSRIRFYFRNKVRFHGRKKQSLGVEKCLSFNAIMEELGISLKNQKKIKKKSRTKGKSSFTSILTCHQRRTQRKETVA	21	29939500	29537233	TRUE	CM000683.2	GRCh38	ENSG00000171189	ENST00000327783	ENSP00000327687	ENSE00003929304,ENSE00003604433,ENSE00003680741,ENSE00003468156,ENSE00003504657,ENSE00003478056,ENSE00003680298,ENSE00001137266,ENSE00001313812,ENSE00001143398,ENSE00001143391,ENSE00001640609,ENSE00001625731,ENSE00001778184,ENSE00001143363,ENSE00001192027,ENSE00001540755,ENSE00001540750	1,40,96,182,243,261,319,367,403,418,456,524,598,638,711,786,870,899	40,96,182,242,260,318,366,402,417,455,523,598,638,710,786,869,898,949	29939500,29694063,29689985,29673164,29654863,29651291,29642969,29598937,29596570,29591225,29589042,29587589,29581543,29577181,29561849,29555302,29537884,29537385	29939383,29693896,29689728,29672983,29654810,29651118,29642826,29598830,29596526,29591112,29588839,29587366,29581425,29576964,29561624,29555052,29537798,29537233
E7ENL9	E7ENL9_HUMAN	9606	MTCILVCFPGAPRPSEEAIRRELALDAALGCRIAELCASAQKPPSLNTVFRTLASEDIPDLPPGGGLDCKRGRMGLGSPTPRIWAQPWTWRPDSCCPLGILCFSGASTELKKKTDPFPNYMYQRKEGRPM	19	45499964	45502197	FALSE	CM000681.2	GRCh38	ENSG00000213889	ENST00000456399	ENSP00000389871	ENSE00001790960,ENSE00003601055,ENSE00002829887	1,35,70	35,70,130	45499964,45500456,45502017	45500066,45500561,45502197
E7ENM8	E7ENM8_HUMAN	9606	MGFSSELCSPQGHGVLQQMQEAELRLLEGMRKWMAQRVKSDREYAGLLHHMSLQDSGGQSRAISPDSPISQTHSQDIEKLKSQYRALARDSAQAKRKYQEASKDKDRDKAKDKYVRSLWKLFAHHNRYVLGVRAAQLHHQHHHQLLLPGLLRSLQDLHEEMACILKEILQEYLEISSLVQDEVVAIHREMAAAAARIQPEAEYQGFLRQYGSAPDVPPCVTFDESLLEEGEPLEPGELQLNELTVESVQHTLTSVTDELAVATEMVFRRQEMVTQLQQELRNEEENTHPRERVQLLGKRQVLQEALQGLQVALCSQAKLQAQQELLQTKLEHLGPGEPPPVLLLQDDRHSTSSSEQEREGGRTPTLEILKSHISGIFRPKFSNLYRLEGEGFPSIPLLIDHLLSTQQPLTKKSGVVLHRAVPKDKWVLNHEDLVLGEQIGRGNFGEVFSGRLRADNTLVAVKSCRETLPPDLKAKFLQEARSSPSTSSWSLCRGSSPPAGGDFLTFLRTEGARLRVKTLLQMVGDAAAGMEYLESKCCIHRDLAARNCLVTEKNVLKISDFGMSREEADGVYAASGGLRQVPVKWTAPEALNYGRYSSESDVWSFGILLWETFSLGASPYPNLSNQQTREFVEKGGRLPCPELCPDAVFRLMEQCWAYEPGQRPSFSTIYQELQSIRKRHR	15	90885046	90895555	FALSE	CM000677.2	GRCh38	ENSG00000182511	ENST00000394302	ENSP00000377839	ENSE00002144049,ENSE00003467260,ENSE00003582394,ENSE00001772963,ENSE00001641844,ENSE00003482425,ENSE00003674866,ENSE00003501629,ENSE00003465171,ENSE00003602818,ENSE00003520158,ENSE00001629903,ENSE00001624989,ENSE00003632717,ENSE00001802839,ENSE00001518006	1,72,104,165,211,251,292,355,383,424,442,481,494,541,594,635	71,104,165,211,251,292,354,382,423,441,481,493,541,594,635,681	90885046,90886961,90887187,90889306,90889517,90889840,90890092,90890401,90891554,90892058,90892707,90893158,90893272,90893654,90893936,90895416	90885258,90887057,90887370,90889443,90889636,90889962,90890278,90890484,90891676,90892111,90892825,90893194,90893414,90893811,90894058,90895555
E7ENR6	E7ENR6_HUMAN	9606	MFDENGEQYLDCINNVAHVGHCHPGVVKAALKQMELLNTNSRFLHDNIVEYAKRLSATLPEKLSVCYFTNSGSEANDLALRLARQFRGHQDVITLDHAYHGHLSSLIEISPYKFQKGKDVKKEFVHVAPTPDTYRGKYREDHADSASAYADEVKKIIEDAHNSGRKIAAFIAESMQSCGGQIIPPAGYFQKVAEYVHGAGGVFIADEVQVGFGRVGKHFWSFQMYGEDFVPDIVTMGKPMGNGHPVACVVTTKEIAEAFSSSGMEYFNTYGGNPVSCAVGLAVLDIIENEDLQGNAKRVGNYLTELLKKQKAKHTLIGDIRGIGLFIGIDLVKDHLKRTPATAEAQHIIYKMKEKRVLLSADGPHRNVLKIKPPMCFTEEDAKFMVDQLDRILTVLEEAMGTKTESVTSENTPCKTKMLKEAHIELLRDSTTDSKENPSRKRNGMCTDTHSLLSKRLKT	4	108760242	108742487	TRUE	CM000666.2	GRCh38	ENSG00000164089	ENST00000510706	ENSP00000423240	ENSE00003671613,ENSE00003675030,ENSE00003477420,ENSE00003620789,ENSE00003557469,ENSE00003675477,ENSE00003491063,ENSE00001081302,ENSE00001081308,ENSE00001081319,ENSE00001081306,ENSE00002035728	1,19,72,97,128,167,194,270,321,351,395,418	19,72,97,127,166,194,269,321,351,395,417,459	108760242,108759908,108756492,108754710,108753011,108751018,108749463,108748159,108746851,108746529,108743856,108742612	108760188,108759749,108756418,108754620,108752895,108750936,108749238,108748005,108746762,108746399,108743789,108742487
E7ENX8	E7ENX8_HUMAN	9606	MRLPDLRPWTSLLLVDAALLWLLQGPLGTLLPQGLPGLWLEGTLRLGGLWGLLKLRGLLGFVGTLLLPLCLATPLTVSLRALVAGASRAPPARVASAPWSWLLVGYGAAGLSWSLWAVLSPPGAQEKEQDQVNNKVLMWRLLKLSRPDLPLLVAAFFFLVLAVLGETLIPHYSGRVIDILGGDFDPHAFASAIFFMCLFSFGSSLSAGCRGGCFTYTMSRINLRIREQLFSSLLRQDLGFFQETKTGELNSRLSSDTTLMSNWLPLNANVLLRSLVKVVGLYGFMLSISPRLTLLSLLHMPFTIAAEKVYNTRHQEVLREIQDAVARAGQVVREAVGGLQTVRSFGAEEHEVCRYKEALEQCRQLYWRRDLERALYLLVRRVLHLGVQMLMLSCGLQQMQDGELTQGSLLSFMIYQESVGSYVQTLVYIYGDMLSNVGAAEKVFSYMDRQPNLPSPGTLAPTTLQGVVKFQDVSFAYPNRPDRPVLKGLTFTLRPGEVTALVGPNGSGKSTVAALLQNLYQPTGGQVLLDEKPISQYEHCYLHSQVVSVGQEPVLFSGSVRNNIAYGLQSCEDDKVMAAAQAAHADDFIQEMEHGIYTDVGEKGSQLAAGQKQRLAIARALVRDPRVLILDEATSALDVQCEQANGFWVGPLGGGSASESDPTGFLHDSRHRLSSDVGMFVALTKLGQPDAEQWNSRLDLLERSRQAVDGVCRHNYRLGAPFTVGRKVQPEVTVYPERTPLLHQHNLLHCSVTGFYPGDIKIKWFLNGQEERAGVMSTGPIRNGDWTFQTVVMLEMTPELGHVYTCLVDHSSLLSPVSVEWRAQSEYSWRKMLSGIAAFLLGL	6	32838233	32813769	TRUE	CM000668.2	GRCh38	ENSG00000250264	ENST00000452392	ENSP00000391806	ENSE00003485421,ENSE00003508065,ENSE00003616238,ENSE00003531699,ENSE00003490740,ENSE00003478020,ENSE00003472125,ENSE00003558419,ENSE00003506867,ENSE00003465858,ENSE00002688891,ENSE00003490985,ENSE00003604216,ENSE00002055915	1,165,203,247,316,382,425,488,546,599,645,675,728,822	165,203,247,315,381,424,487,545,599,644,675,728,822,843	32838233,32837651,32835773,32835359,32832824,32832461,32830806,32830440,32830089,32829536,32816952,32815201,32814601,32813833	32837741,32837537,32835643,32835154,32832627,32832333,32830618,32830267,32829930,32829400,32816861,32815044,32814320,32813769
E7EPB1	E7EPB1_HUMAN	9606	MEQDRTNHVEGNRLSPFLIPSPPICQTEPLATKLQNGSPLPERAHPEVNGDTKWHSFKSYYGIPCMKGSQNSRVSPDFTQESRGYSKCLQNGGIKRTVSEPSLSGLLQIKKLKQDQKANGERRNFGVSQERNPGESSQPNVSDLSDKKESVSSVAQENAVKDFTSFSTHNCSGPENPELQILNEQEGKSANYHDKNIVLLKNKAVLMPNGATVSASSVEHTHGELLEKTLSQYYPDCVSIAVQKTTSHINAINSQATNELSCEITHPSHTSGQINSAQTSNSELPPKPAAVVSEACDADDADNASKLAAMLNTCSFQKPEQLQQQKSVFEICPSPAENNIQGTTKLASGEEFCSGSSSNLQAPGGSSERYLKQNEMNGAYFKQSSVFTKDSFSATTTPPPPSQLLLSPPPPLPQVPQLPSEGKSTLNGGVLEEHHHYPNQSNTTLLREVKIEGKPEAPPSQSPNPSTHVCSPSPMLSERPQNNCVNRNDIQTAGTMTVPLCSEKTRPMSEHLKHNPPIFGSSGELQDNCQQLMRNKEQEILKGRDKEQTRDLVPPTQHYLKPGWIELKAPRFHQAESHLKRNEASLPSILQYQPNLSNQMTSKQYTGNSNMPGGLPRQAYTQKTTQLEHKSQMYQVEMNQGQSQGTVDQHLQFQKPSHQVHFSKTDHLPKAHVQSLCGTRFHFQQRADSQTEKLMSPVLKQHLNQQASETEPFSNSHLLQHKPHKQAAQTQPSQSSHLPQNQQQQQKLQIKNKEEILQTFPHPQSNNDQQREGSFFGQTKVEECFHGENQYSKSSEFETHNVQMGLEEVQNINRRNSPYSQTMKSSACKIQVSCSNNTHLVSENKEQTTHPELFAGNKTQNLHHMQYFPNNVIPKQDLLHRCFQEQEQKSQQASVLQGYKNRNQDMSGQQAAQLAQQRYLIHNHANVFPVPDQGGSHTQTPPQKDTQKHAALRWHLLQKQEQQQTQQPQTESCHSQMHRPIKVEPGCKPHACMHTAPPENKTWKKVTKQENPPASCDNVQQKSIIETMEQHLKQFHAKSLFDHKALTLKSQKQVKVEMSGPVTVLTRQTTAAELDSHTPALEQQTTSSEKTPTKRTAASVLNNFIESPSKLLDTPIKNLLDTPVKTQYDFPSCRCVEQIIEKDEGPFYTHLGAGPNVAAIREIMEER	4	105233943	105241430	FALSE	CM000666.2	GRCh38	ENSG00000168769	ENST00000413648	ENSP00000391448	ENSE00003645006,ENSE00002484598	1,1137	1137,1167	105233943,105241339	105237351,105241430
E7EPD8	E7EPD8_HUMAN	9606	MSQEGDYGRWTISSSDESEEEKPKPDKPSTSSLLCARQGAANEPRYTCSEAQKAAHKRKISPVKFSNTDSVLPPKRQKSGSQEDLGWCLSSSDDELQPEMPQKQAEKVVIKKEKDISAPNDGTAQRTENHGAPACHRLKEEEDEYETSGEGQDIWDMLDKGNPFQFYLTRVSGVKPKYNSGALHIKDILSPLFGTLVSSAQFNYCFDVDWLVKQYPPEFRKKPILLVHGDKREAKAHLHAQAKPYENISLCQAKLDIAFGTHHTKMMLLLYEEGLRVVIHTSNLIHADWHQKTQGIWLSPLYPRIADGTHKSGESPTHFKADLISYLMAYNAPSLKEWIDVIHKHDLSETNVYLIGSTPGRFQGSQKDNWGHFRLKKLLKDHASSMPNAESWPVVGQFSSVGSLGADESKWLCSEFKESMLTLGKESKTPGKSSVPLYLIYPSVENVRTSLEGYPAGGSLPYSIQTAEKQNWLHSYFHKWSAETSGRSNAMPHIKTYMRPSPDFSKIAWFLVTSANLSKAAWGALEKNGTQLMIRSYELGVLFLPSAFAPAKRIKDEVEASFSGSRQFQSETEVLRWQPGANGHLSCAI	14	89963115	90033182	FALSE	CM000676.2	GRCh38	ENSG00000042088	ENST00000393452	ENSP00000377098	ENSE00003656623,ENSE00003597274,ENSE00003463056,ENSE00003509861,ENSE00003489349,ENSE00003465320,ENSE00003613747,ENSE00003687989,ENSE00003644093,ENSE00003530239,ENSE00003495239,ENSE00003587231,ENSE00003490202,ENSE00001515374,ENSE00003597776	1,187,202,220,253,264,295,351,378,440,456,478,514,549,564	187,201,220,252,264,295,351,377,439,456,478,514,548,564,589	89963115,89966147,89967367,89971175,89975781,89980540,89984516,89985132,89988905,89989717,89991917,89993376,90019316,90023032,90033106	89963673,89966190,89967422,89971271,89975815,89980632,89984683,89985210,89989090,89989765,89991983,89993483,90019418,90023077,90033182
E7EPH4	E7EPH4_HUMAN	9606	MGPEALSSLLLLLLVASGDADMKGHFDPAKCRYALGMQDRTIPDSDISASSSWSDSTAARHSRLESSDGDGAWCPAGSVFPKEEEYLQVDLQRLHLVALVGTQGRHAGGLGKEFSRSYRLRYSRDGRRWMGWKDRWGQEVISGNEDPEGVVLKDLGPPMVARLVRFYPRADRVMSVCLRVELYGCLWRDGLLSYTAPVGQTMYLSEAVYLNDSTYDGHTVGGLQYGGLGQLADGVVGLDDFRKSQELRVWPGYDYVGWSNHSFSSGYVEMEFEFDRLRAFQAMQVH	6	30888730	30892301	FALSE	CM000668.2	GRCh38	ENSG00000204580	ENST00000460944	ENSP00000426420	ENSE00003653816,ENSE00003484441,ENSE00003578260,ENSE00003621333,ENSE00003685335,ENSE00003497868,ENSE00002053684	1,29,63,140,189,222,285	29,63,139,189,222,284,286	30888730,30888908,30889202,30890973,30891380,30892002,30892296	30888814,30889010,30889430,30891120,30891479,30892188,30892301
E7EPI8	E7EPI8_HUMAN	9606	MVTCFHVPYSALTMFISTEQTERDSATAYRMTVEVLGTVLGTAIQGQIVGQADTPCFQDLNSSTVASQSANHTHGTTSHRETQKAYLLAAGVIVCIYIICAVILILGVREQREPYEAQQSEPIAYFRGLRLVMSHGPYIKLITGFLFTSLAFMLVEGNFVLFCTYTLGFRNEFQNLLLAIMLSATLTIPIWQWFLTRFGKKTAVYVGISSAVPFLILVALMESNLIITYAVAVAAGISVAAAFLLPWSMLPDVIDDFHLKQPHFHGTEPIFFSFYVFFTKFASGVSLGISTLSLDFAGYQTRGCSQPERVKFTLNMLVTMAPIVLILLGLLLFKMYPIDEERRRQNKKALQALRDEASSSGCSETDSTELASIL	1	39965326	39969565	FALSE	CM000663.2	GRCh38	ENSG00000168389	ENST00000420632	ENSP00000391261	ENSE00003504229,ENSE00003511063,ENSE00003589358,ENSE00003787275,ENSE00003692574,ENSE00003585504,ENSE00003604819,ENSE00003638871,ENSE00003650530,ENSE00003687320,ENSE00001664393	1,4,30,83,113,154,182,210,247,295,354	3,30,82,113,153,181,209,247,295,354,374	39965326,39965471,39965857,39966601,39966811,39967086,39967628,39967804,39968334,39968569,39969505	39965334,39965549,39966014,39966691,39966932,39967169,39967711,39967916,39968477,39968745,39969565
E7EPP8	E7EPP8_HUMAN	9606	MLAKGLPPRSVLVKGCQTFLSAPREGLGRLRVPTGEGAGISTRSPRPFNEIPSPGDNGWLNLYHFWRETGTHKVHLHHVQNFQKYGPIYREKLGNVESVYVIDPEDVALLFKSEGPNPERFLIPPWVAYHQYYQRPIGVLLKKSAAWKKDRVALNQEVMAPEATKNFLPLLDAVSRDFVSVLHRRIKKAGSGNYSGDISDDLFRFAFESITNVIFGERQGMLEEVVNPEAQRFIDAIYQMFHTSVPMLNLPPDLFRLFRTKTWKDHVAAWDVIFSKADIYTQNFYWELRQKGSVHHDYRGILYRLLGDSKMSFEDIKANVTEMLAGGVDTTSMTLQWHLYEMARNLKVQDMLRAEVLAARHQAQGDMATMLQLVPLLKASIKETLRHWCKWPSMLWAESPPSSSTRKILTQPDG	15	74367585	74338684	TRUE	CM000677.2	GRCh38	ENSG00000140459	ENST00000435365	ENSP00000391081	ENSE00001651721,ENSE00003524286,ENSE00003585060,ENSE00003576531,ENSE00003598172,ENSE00003784293,ENSE00003576211	1,90,142,209,277,331,386	90,142,209,277,330,386,414	74367585,74348055,74345243,74343992,74343137,74339753,74338768	74367317,74347900,74345044,74343789,74342977,74339587,74338684
E7EPV7	E7EPV7_HUMAN	9606	MDVFMKGLSKAKEGVVAAAEKTKQGVAEAAGKTKEGVLYVGSKTKEGVVHGVATVAEKTKEQVTNVGGAVVTGVTAVAQKTVEGAGSIAAATGFVKKDQLGKVWLCTFCVTFISW	4	89835667	89822207	TRUE	CM000666.2	GRCh38	ENSG00000145335	ENST00000502987	ENSP00000426034	ENSE00002042282,ENSE00000970012,ENSE00002066687	1,41,55	41,55,115	89835667,89828184,89822388	89835547,89828143,89822207
E7EPZ8	E7EPZ8_HUMAN	9606	MEAREPGRPTPTYHLVPNTSQSQVEEDVSSPPQRSSETMQLKKEISLLNGVSLVVGNMIGSGIFVSPKGVLVHTASYGMSLIVWAIGGLFSVVGALCYAELGTTITKSGASYAYILEAFGGFIAFIRLWVSLLVVEPTGQAIIAITFANYIIQPSFPSCDPPYLACRLLAAACICLLTFVNCAYVKWGTRVQDTFTYAKVVALIAIIVMGLVKLCQEICPWPLGFLCQL	16	68274727	68291246	FALSE	CM000678.2	GRCh38	ENSG00000103064	ENST00000379152	ENSP00000368448	ENSE00001310370,ENSE00003637599,ENSE00003512601	1,175,217	175,217,229	68274727,68287746,68291209	68275249,68287871,68291246
E7EQ30	E7EQ30_HUMAN	9606	MGPEALSSLLLLLLVASGDADMKGHFDPAKCRYALGMQDRTIPDSDISASSSWSDSTAARHSRLESSDGDGAWCPAGSVFPKEEEYLQVDLQRLHLVALVGTQGRHAGGLGKEFSRSYRLRYSRDGRRWMGWKDRWGQEVISGNEDPEGVVLKDLGPPMVARLVRFYPRADRVMSVCLRVELYGCLWRDGLLSYTAPVGQTMYLSEAVYLNDSTYDGHTVGGLQYGGLGQLADGVVGLDDFRKSQELRVWPGYDYVGWSNHSFSSGY	6	30888730	30892137	FALSE	CM000668.2	GRCh38	ENSG00000204580	ENST00000428153	ENSP00000390593	ENSE00003653816,ENSE00003484441,ENSE00003578260,ENSE00003621333,ENSE00003685335,ENSE00002019848	1,29,63,140,189,222	29,63,139,189,222,267	30888730,30888908,30889202,30890973,30891380,30892002	30888814,30889010,30889430,30891120,30891479,30892137
E7EQ69	E7EQ69_HUMAN	9606	MKGRIELGDVTPHNIKQLKRLNQVIFPVSYNDKFYKDVLEVGELAKLAYFNDIAVGAVCCRVDHSQNQKRLYIMTLGCLAPYRRLGIGTKMLNHVLNICEKDGTFDNIYLHVQISNESAIDFYRKFGFEIIETKKNYYKRIEPADAHVLQKNLKVPSGQNADVQKTDN	3	113745949	113721763	TRUE	CM000665.2	GRCh38	ENSG00000121579	ENST00000493900	ENSP00000417837	ENSE00001913018,ENSE00003576161,ENSE00003621166,ENSE00003670764,ENSE00001936248	1,3,48,88,110	3,48,88,110,168	113745949,113724092,113723541,113722972,113721937	113745942,113723959,113723422,113722906,113721763
E7EQ78	E7EQ78_HUMAN	9606	MKKWSSTDLGAAADPLQKDTCPDPLDGDPNSRPPPAKPQLSTAKSRTRLFGKGDSEEAFPVDCPHEEGELDSCPTITVSPVITIQRPGDGPTGARLLSQDSVAASTEKTLRLYDRRSIFEAVAQNNCQDLESLLLFLQKSKKHLTDNEFKDPETGKTCLLKAMLNLHDGQNTTIPLLLEIARQTDSLKELVNASYTDSYYKGQTALHIAIERRNMALVTLLVENGADVQAAAHGDFFKKTKGRPGFYFGELPLSLAACTNQLGIVKFLLQNSWQTADISARDSVGNTVLHALVEVADNTADNTKFVTSMYNEILMLGAKLHPTLKLEELTNKKGMTPLALAAGTGKIGVIENGPPLSFMVLAYILQREIQEPECRHLSRKFTEWAYGPVHSSLYDLSCIDTCEKNSVLEVIAYSSSETPNRHDMLLVEPLNRLLQDKWDRFVKRIFYFNFLVYCLYMIIFTMAAYYRPVDGLPPFKMEKTGDYFRVTGEILSVLGGVYFFFRGIQYFLQRRPSMKTLFVDSYSEMLFFLQSLFMLATVVLYFSHLKEYVASMVFSLALGWTNMLYYTRGFQQMGIYAVMIEKMILRDLCRFMFVYIVFLFGFSTAVVTLIEDGKNDSLPSESTSHRWRGPACRPPDSSYNSLYSTCLELFKFTIGMGDLEFTENYDFKAVFIILLLAYVILTYILLLNMLIALMGETVNKIAQESKNIWKLQRAITILDTEKSFLKCMRKAFRSGKLLQVGYTPDGKDDYRWCFRVDEVNWTTWNTNVGIINEDPGNCEGVKRTLSFSLRSSRVSGRHWKNFALVPLLREASARDRQSAQPEEVYLRQFSGSLKPEDAEVFKSPAASGEK	17	3592350	3566818	TRUE	CM000679.2	GRCh38	ENSG00000196689	ENST00000425167	ENSP00000409627	ENSE00003641747,ENSE00003789222,ENSE00003789676,ENSE00003787559,ENSE00003785418,ENSE00001540061,ENSE00003786808,ENSE00003784156,ENSE00003786814,ENSE00003785270,ENSE00003791522,ENSE00003789927,ENSE00003791367,ENSE00003784744,ENSE00003788539,ENSE00003469249	1,95,151,202,249,349,360,420,473,504,527,583,605,713,755,794	95,151,202,249,348,359,419,472,503,527,582,605,712,755,794,850	3592350,3591353,3591116,3590392,3590105,3588964,3588367,3585926,3583430,3580527,3577763,3577192,3573955,3572249,3571639,3566987	3592067,3591187,3590964,3590252,3589807,3588932,3588188,3585768,3583338,3580457,3577598,3577126,3573633,3572122,3571524,3566818
E7EQB2	E7EQB2_HUMAN	9606	MGLCLAGRRRSVQWCAVSQPEATKCFQWQRNMRKVRGPPVSCIKRDSPIQCIQAIAENRADAVTLDGGFIYEAGLAPYKLRPVAAEVYGTERQPRTHYYAVAVVKKGGSFQLNELQGLKSCHTGLRRTAGWNVPIGTLRPFLNWTGPPEPIEAAVARFFSASCVPGADKGQFPNLCRLCAGTGENKCAFSSQEPYFSYSGAFKCLRDGAGDVAFIRESTVFEDLSDEAERDEYELLCPDNTRKPVDKFKDCHLARVPSHAVVARSVNGKEDAIWNLLRQAQEKFGKDKSPKFQLFGSPSGQKDLLFKDSAIGFSRVPPRIDSGLYLGSGYFTAIQNLRKSEEEVAARRARVVWCAVGEQELRKCNQWSGLSEGSVTCSSASTTEDCIALVLKGEADAMSLDGGYVYTAGKCGLVPVLAENYKSQQSSDPDPNCVDRPVEGYLAVAVVRRSDTSLTWNSVKGKKSCHTAVDRTAGWNIPMGLLFNQTGSCKFDEYFSQSCAPGSDPRSNLCALCIGDEQGENKCVPNSNERYYGYTGAFRCLAENAGDVAFVKDVTVLQNTDGNNNEAWAKDLKLADFALLCLDGKRKPVTEARSCHLAMAPNHAVVSRMDKVERLKQVLLHQQAKFGRNGSDCPDKFCLFQSETKNLLFNDNTECLARLHGKTTYEKYLGPQYVAGITNLKKCSTSPLLEACEFLR	3	46468255	46436201	TRUE	CM000665.2	GRCh38	ENSG00000012223	ENST00000443496	ENSP00000397427	ENSE00003916893,ENSE00003460363,ENSE00001078630,ENSE00003475503,ENSE00003464184,ENSE00000825947,ENSE00000825946,ENSE00000767141,ENSE00000767140,ENSE00000492524,ENSE00000767138,ENSE00000492526,ENSE00000492527,ENSE00003641462,ENSE00003507305,ENSE00000825945,ENSE00001698104	1,2,57,93,154,203,222,282,340,392,422,440,492,539,562,624,687	2,56,93,154,203,222,281,340,391,422,440,492,539,562,623,687,696	46468255,46459819,46456398,46455978,46455442,46454360,46450673,46450028,46449017,46447398,46446493,46445436,46443582,46441483,46439480,46438129,46436229	46468252,46459656,46456290,46455796,46455295,46454305,46450495,46449854,46448863,46447308,46446440,46445281,46443441,46441416,46439296,46437940,46436201
E7EQB3	E7EQB3_HUMAN	9606	MRRMLVVEVANGRSLVWGAEAVQALRERLGVGGRTVGALPRGPRQNSRLGLPLLLMPEEARLLAEIGAVTLVSAPRPDSRHHSLALTSFKRQQEESFQEQSALAAEARETRRQELLEKITEGQAAKKQKLEQASGASSSQEAGSSQAAKEDETSDGQASGEQEEAGPSSSQAGPSNGVAPLPRSALLVQLATARPRPVKARPLDWRVQSKDWPHAGRPAHELRYSIYRDLWERGFFLSAAGKFGGDFLVYPGDPLRFHAHYIAQCWAPEDTIPLQDLVAAGRLGTSVRKTLLLCSPQPDGFKSQEVSINLVYKCS	HSCHR19LRC_COX1_CTG3_1	165164	168464	FALSE	GL949746.1	GRCh38	ENSG00000278622	ENST00000617543	ENSP00000484555	ENSE00003748320,ENSE00003721207,ENSE00003733256,ENSE00003784612,ENSE00003741508,ENSE00003735764	1,2,85,166,252,300	2,84,166,252,300,315	165164,166158,166518,166913,167971,168418	165168,166404,166761,167170,168114,168464
E7EQB8	E7EQB8_HUMAN	9606	MALKVATVAGSAAKAVLGPALLCRPWEVLGAHEVPSRNIFSEQTIPPSAKYGGRHTVTMIPGDGIGPELMLHVKSVFRHACVPVDFEEVHVSSNADEEDIRNAIMAIRRNRVALKGNIETNHNLPPSHKSRNNILRTSLDLYANVIHCKSLPGVVTRHKDIDILIVRENTEGEYSSLEHESVAGVVESLKIITKAKSLRIAEYAFKLAQESGRKKVTAVHKANIMKLGDGLFLQCCREVAARYPQITFENMIVDNTTMQLVSRPQQFDVMVMPNLYGNIVNNVCAGLVGGPGLVAGANYGHVYAVFETATRNTGKSIANKNIANPTATLLASCMMLDHLK	X	153794326	153786354	TRUE	CM000685.2	GRCh38	ENSG00000067829	ENST00000370093	ENSP00000359111	ENSE00001427101,ENSE00003604601,ENSE00003519867,ENSE00003690050,ENSE00003504709,ENSE00003556866,ENSE00003463871,ENSE00003508844,ENSE00003785199,ENSE00003790147,ENSE00001451760	1,28,42,46,78,116,136,181,225,260,309	27,41,45,78,116,136,180,225,259,308,340	153794326,153790851,153790575,153790292,153789824,153788135,153787955,153787597,153787153,153786947,153786449	153794246,153790810,153790564,153790195,153789712,153788075,153787823,153787464,153787051,153786801,153786354
E7EQI3	E7EQI3_HUMAN	9606	MAQVPPPASGERHAGTEDGPIRRNPAGNVARPMVQRLPEPQDVAQCLEVGLFDTPPFYSNSTNSFRNTVEGYSDPTGKYDPAVRSLHNLAHLFLNGTGGQTHLSPNDPIFVLLHTFTDAVFDEWLRRYNADISTFPLENAPIGHNRQYNMVPFWPPVTNTEMFVTAPDNLGYTYEIQWPSREFSVPEIIAIAVVGALLLVALIFGTASYLIRARRSMDEANQPLLTDQYQCYAEEYEKLQNPNQSVV	9	12695795	12709179	FALSE	CM000671.2	GRCh38	ENSG00000107165	ENST00000381136	ENSP00000370528	ENSE00001487618,ENSE00003606871,ENSE00003624211,ENSE00000689470,ENSE00001487616	1,15,71,131,180	15,71,131,180,247	12695795,12702271,12704526,12707997,12708977	12695837,12702438,12704705,12708143,12709179
E7EQL6	E7EQL6_HUMAN	9606	MKMTFYGHFVAGEDQESIQPLLRHYRAFGVSAILDYGVEEDLSPEEAEHKEMESCTSAAERDGSGTNKRDKQYQAHWAFGDRRNGVISARTYFYANEAKCDSHMETFLRCIEASGRVSDDGFIAIKLTALGRPQFLLQFSEVLAKWRCFFHQMAVEQGQAGLAAMDTKLEVAVLQESVAKLGIASRAEIEDWFTAETLGVSGTMDLLDWSSLIDSRTKLSKHLVVPNAQTGQLEPLLSRFTEEEELQMTRMLQRMDVLAKKATEMGVRLMVDAEQTYFQPAISRLTLEMQRKFNVEKPLIFNTYQCYLKDAYDNVTLDVELARREGWCFGAKLVRGAYLAQERARAAEIGYEDPINPTYEATNAMYHRCLDYVLEELKHNAKAKVMVASHNEDTVRFALRRMEELGLHPADHRVYFGQLLGMCDQISFPLGQAGYPVYKYVPYGPVMEVLPYLSRRALENSSLMKGTHRERQLLWLELLRRLRTGNLFHRPA	22	18931147	18913178	TRUE	CM000684.2	GRCh38	ENSG00000100033	ENST00000334029	ENSP00000334726	ENSE00003557788,ENSE00003609682,ENSE00003465975,ENSE00003558751,ENSE00003659586,ENSE00003610071,ENSE00003593423,ENSE00003609835,ENSE00003501304,ENSE00003471678,ENSE00003488051,ENSE00003635228,ENSE00003542757	1,53,65,115,137,176,202,230,261,310,368,401,431	53,65,115,136,175,202,229,260,309,368,401,431,492	18931147,18925722,18925200,18923179,18922933,18922404,18921423,18919798,18919597,18918491,18916988,18913526,18913362	18930990,18925688,18925051,18923115,18922817,18922325,18921342,18919706,18919451,18918316,18916890,18913438,18913178
E7EQM5	E7EQM5_HUMAN	9606	MLLFPQVAVKTEPMSSSETASTTADGSLNNFSGSAIGSSSFSPRPTHQFSPPQIYPSKPYPHILPTPSSQTMAAYGQTQFTTGMQQATAYATYPQPGQPYGISSYGALWAGIKTEGGLSQSQSPGQTGFLSYGTSFSTPQPGQAPYSYQMQGSSFTTSSGIYTGNNSLTNSSGFNSSQQDYPSYPSFGQGQYAQYYNSSPYPAHYMTSSNTSPTTPSTNATYQLQEPPSGITSQAVTDPTAEYSTIHSPSTPIKDSDSDRLRRGSDGKSRGRGRRNNNPSPPPDSDLERVFIWDLDETIIVFHSLLTGSYANRYGRDPPTSVSLGLRMEEMIFNLADTHLFFNDLEECDQVHIDDVSSDDNGQDLSTYNFGTDGFPAAATSANLCLATGVRGGVDWMRKLAFRYRRVKEIYNTYKNNVGGLLGPAKREAWLQLRAEIEALTDSWLTLALKALSLIHSRTNCVNILVTTTQLIPALAKVLLYGLGIVFPIENIYSATKIGKESCFERIIQRFGRKVVYVVIGDGVEEEQGAKKHAMPFWRISSHSDLMALHHALELEYL	8	71356486	71199343	TRUE	CM000670.2	GRCh38	ENSG00000104313	ENST00000388741	ENSP00000373393	ENSE00003622985,ENSE00003458429,ENSE00001622503,ENSE00001525216,ENSE00003480509,ENSE00003564816,ENSE00003530837,ENSE00003565963,ENSE00003547586,ENSE00003642688,ENSE00003481860,ENSE00003672874,ENSE00003475632,ENSE00003476223,ENSE00003591173,ENSE00001731206	1,9,35,58,106,152,180,242,289,317,347,366,420,458,499,533	9,35,58,106,152,179,242,288,316,346,366,420,458,499,532,558	71356486,71334174,71322268,71321876,71317689,71299720,71299233,71271897,71269823,71244692,71217023,71216852,71215728,71215508,71211256,71199420	71356462,71334097,71322199,71321734,71317552,71299638,71299047,71271758,71269740,71244603,71216965,71216692,71215614,71215387,71211156,71199343
E7EQN8	E7EQN8_HUMAN	9606	MICFSDNTIQSVFCCCCCCSVQKRQMRTQISLSTDEELPEKYTQRRRPWLSQLSNKKQSNTGRVQPSKRKPLPPLPPSEVAEEKIQVKALYDFLPREPCNLALRRAEEYLILEKYNPHWWKARDRLGNEGLIPSNYVTENKITNLEIYEWYHRNITRNQAEHLLRQESKEGAFIVRDSRHLGSYTISVFMGARRSTEAAIKHYQIKKNDSGQWYVAERHAFQSIPELIWYHQHNAAGLMTRLRYPVGLMGSCLPATAGFSYEKWEIDPSELAFIKEIGSGQFGVVHLGEWRSHIQVAIKAINEGSMSEEDFIEEAKVMMKLSHSKLVQLYGVCIQRKPLYIVTEFMENGCLLNYLRENKGKLRKEMLLSVCQDICEGMEYLERNGYIHRDLAARNCLVSSTCIVKISDFGMTRYVLDDEYVSSFGAKFPIKWSPPEVFLFNKYSSKSDVWSFGVLMWEVFTEGKMPFENKSNLQVVEAISEGFRLYRPHLAPMSIYEVMYSCWHEKPEGRPTFAELLRAVTEIAETW	4	48114418	48067640	TRUE	CM000666.2	GRCh38	ENSG00000074966	ENST00000506073	ENSP00000422798	ENSE00002084187,ENSE00003560253,ENSE00003657702,ENSE00003577462,ENSE00003659892,ENSE00003576182,ENSE00003538867,ENSE00001073099,ENSE00001073104,ENSE00001073103,ENSE00001073102,ENSE00001073101,ENSE00003571754,ENSE00003975055	1,24,59,127,149,168,194,237,262,319,392,413,453,506	24,58,127,149,167,194,237,262,319,391,413,453,505,527	48114418,48113309,48112512,48110603,48104955,48095222,48094204,48089824,48086637,48080128,48076466,48074053,48071674,48067705	48114348,48113207,48112307,48110538,48104901,48095143,48094077,48089750,48086466,48079912,48076402,48073935,48071517,48067640
E7EQR8	E7EQR8_HUMAN	9606	MATTAAPAGGARNGAGPEWGGFEENIQEPLSSQGGGSAVIDMENMDDTSGSSFEDMGELHQRLREEEVDADAADAAAAEEEDGEFLGMKGFKGQLSRQVADQMWQAGKRQASRAFSLYANIDILRPYFDVEPAQVRSRLLESMIPIKMVNFPQKIAGELYGPLMLVFTLVAILLHGMKTSDTIIREGTLMGTAIGTCFGYWLGVSSFIYFLAYLCNAQITMLQMLALLGYGLFGHCIVLFITYNIHLHALFYLFWLLVGGLSTLRMVAVLVSRTVGPTQRLLLCGTLAALHMLFLLYLHFAYHKVVEGILDTLEGPNIPPIQRVPRDIPAMLPAARLPTTVLNATAKAVAVTLQSH	6	43516807	43512170	TRUE	CM000668.2	GRCh38	ENSG00000137207	ENST00000506469	ENSP00000425494	ENSE00002048465,ENSE00002066496,ENSE00003627635,ENSE00003626226,ENSE00003553749,ENSE00003589108,ENSE00003480248,ENSE00003635206,ENSE00002060583	1,28,103,138,154,185,229,267,308	27,102,138,153,184,228,266,308,356	43516807,43516113,43515701,43513633,43513451,43513200,43512874,43512563,43512315	43516727,43515889,43515595,43513588,43513359,43513069,43512761,43512440,43512170
E7EQS8	E7EQS8_HUMAN	9606	MIQEEQIQLEGSLVDGPEASLMEQDRTNHVEGNRLSPFLIPSPPICQTEPLATKLQNGSPLPERAHPEVNGDTKWHSFKSYYGIPCMKGSQNSRVSPDFTQESRGYSKCLQNGGIKRTVSEPSLSGLLQIKKLKQDQKANGERRNFGVSQERNPGESSQPNVSDLSDKKESVSSVAQENAVKDFTSFSTHNCSGPENPELQILNEQEGKSANYHDKNIVLLKNKAVLMPNGATVSASSVEHTHGELLEKTLSQYYPDCVSIAVQKTTSHINAINSQATNELSCEITHPSHTSGQINSAQTSNSELPPKPAAVVSEACDADDADNASKLAAMLNTCSFQKPEQLQQQKSVFEICPSPAENNIQGTTKLASGEEFCSGSSSNLQAPGGSSERYLKQNEMNGAYFKQSSVFTKDSFSATTTPPPPSQLLLSPPPPLPQVPQLPSEGKSTLNGGVLEEHHHYPNQSNTTLLREVKIEGKPEAPPSQSPNPSTHVCSPSPMLSERPQNNCVNRNDIQTAGTMTVPLCSEKTRPMSEHLKHNPPIFGSSGELQDNCQQLMRNKEQEILKGRDKEQTRDLVPPTQHYLKPGWIELKAPRFHQAESHLKRNEASLPSILQYQPNLSNQMTSKQYTGNSNMPGGLPRQAYTQKTTQLEHKSQMYQVEMNQGQSQGTVDQHLQFQKPSHQVHFSKTDHLPKAHVQSLCGTRFHFQQRADSQTEKLMSPVLKQHLNQQASETEPFSNSHLLQHKPHKQAAQTQPSQSSHLPQNQQQQQKLQIKNKEEILQTFPHPQSNNDQQREGSFFGQTKVEECFHGENQYSKSSEFETHNVQMGLEEVQNINRRNSPYSQTMKSSACKIQVSCSNNTHLVSENKEQTTHPELFAGNKTQNLHHMQYFPNNVIPKQDLLHRCFQEQEQKSQQASVLQGYKNRNQDMSGQQAAQLAQQRYLIHNHANVFPVPDQGGSHTQTPPQKDTQKHAALRWHLLQKQEQQQTQQPQTESCHSQMHRPIKVEPGCKPHACMHTAPPENKTWKKVTKQENPPASCDNVQQKSIIETMEQHLKQFHAKSLFDHKALTLKSQKQVKVEMSGPVTVLTRQTTAAELDSHTPALEQQTTSSEKTPTKRTAASVLNNFIESPSKLLDTPIKNLLDTPVKTQYDFPSCRCVEQIIEKDEGPFYTHLGAGPNVAAIREIMEERFGQKGKAIRIERVIYTGKEGKSSQGCPIAKWVVRRSSSEEKLLCLVRERAGHTCEAAVIVILILVWEGIPLSLADKLYSELTETLRKYGTLTNRRCALNEERTCACQGLDPETCGASFSFGCSWSMYYNGCKFARSKIPRKFKLLGDDPKEEEKLESHLQNLSTLMAPTYKKLAPDAYNNQIEYEHRAPECRLGLKEGRPFSGVTACLDFCAHAHRDLHNMQNGSTLVCTLTREDNREFGGKPEDEQLHVLPLYKVSDVDEFGSVEAQEEKKRSGAIQVLSSFRRKVRMLAEPVKTCRQRKLEAKKAAAEKLSSLENSSNKNEKEKSAPSRTKQTENASQAKQLAELLRLSGPVMQQSQQPQPLQKQPPQPQQQQRPQQQQPHHPQTESVNSYSASGSTNPYMRRPNPVSPYPNSSHTSDIYGSTSPMNFYSTSSQAAGSYLNSSNPMNPYPGLLNQNTQYPSYQCNGNLSVDNCSPYLGSYSPQSQPMDLYRYPSQDPLSKLSLPPIHTLYQPRFGNSQSFTSKYLGYGNQNMQGDGFSSCTIRPNVHHVGKLPPYPTHEMDGHFMGATSRLPPNLSNPNMDYKNGEHHSPSHIIHNYSAAPGMFNSSLHALHLQNKENDMLSHTANGLSKMLPALNHDRTACVQGGLHKLSDANGQEKQPLALVQGVASGAEDNDEVWSDSEQSFLDPDIGGVAVAPTHGSILIECAKRELHATTPLKNPNRNHPTRISLVFYQHKSMNEPKHGLALWEAKMAEKAREKEEECEKYGPDYVPQKSHGKKVKREPAEPHETSEPTYLRFIKSLAERTMSVTTDSTVTTSPYAFTRVTGPYNRYI	4	105190470	105276516	FALSE	CM000666.2	GRCh38	ENSG00000168769	ENST00000513237	ENSP00000425443	ENSE00003471502,ENSE00003514469,ENSE00001682685,ENSE00003649981,ENSE00003643496,ENSE00003651882,ENSE00003690667,ENSE00003648713,ENSE00003579219,ENSE00003603599	1,6,1158,1188,1220,1289,1340,1370,1416,1534	6,1158,1188,1219,1289,1339,1369,1415,1534,2023	105190470,105233897,105241339,105242834,105243570,105259619,105261759,105269610,105272564,105275048	105190486,105237351,105241429,105242927,105243778,105259769,105261848,105269747,105272918,105276516
E7EQW4	E7EQW4_HUMAN	9606	MDLSALRVEEVQNVINAMQKILECPICLELIKEPVSTKCDHIFCKFCMLKLLNQKKGPSQCPLCKNDITKRSLQESTRFSQLVEELLKIICAFQLDTGLEYANSYNFAKKENNSPEHLKDEVSIIQSMGYRNRAKRLLQSEPENPSLETSLSVQLSNLGTVRTLRTKQRIQPQKTSVYIELGSDSSEDTVNKATYCSVGDQELLQITPQGTRDEISLDSAKKAACEFSETDVTNTEHHQPSNNDLNTTEKRAAERHPEKYQGSSVSNLHVEPCGTNTHASSLQHENSSLLLTKDRMNVEKAEFCNKSKQPGLARSQHNRWAGSKETCNDRRTPSTEKKVDLNADPLCERKEWNKQKLPCSENPRDTEDVPWITLNSSIQKVNEWFSRSDELLGSDDSHDGESESNAKVADVLDVLNEVDEYSGSSEKIDLLASDPHEALICKSERVHSKSVESNIEDKIFGKTYRKKASLPNLSHVTENLIIGAFVTEPQIIQERPLTNKLKRKRRPTSGLHPEDFIKKADLAVQKTPEMINQGTNQTEQNGQVMNITNSGHENKTKGDSIQNEKNPNPIESLEKESAFKTKAEPISSSISNMELELNIHNSKAPKKNRLRRKSSTRHIHALELVVSRNLSPPNCTELQIDSCSSSEEIKKKKYNQMPVRHSRNLQLMEGKEPATGAKKSNKPNEQTSKRHDSDTFPELKLTNAPGSFTKCSNTSELKEFVNPSLPREEKEEKLETVKVSNNAEDPKDLMLSGERVLQTERSVESSSISLVPGTDYGTQESISLLEVSTLGKAKTEPNKCVSQCAAFENPKGLIHGCSKDNRNDTEGFKYPLGHEVNHSRETSIEMEESELDAQYLQNTFKVSKRQSFAPFSNPGNAEEECATFSAHSGSLKKQSPKVTFECEQKEENQGKNESNIKPVQTVNITAGFPVVGQKDKPVDNAKCSIKGGSRFCLSSQFRGNETGLITPNKHGLLQNPYRIPPLFPIKSFVKTKCKKNLLEENFEEHSMSPEREMGNENIPSTVSTISRNNIRENVFKEASSSNINEVGSSTNEVGSSINEIGSSDENIQAELGRNRGPKLNAMLRLGVLQPEVYKQSLPGSNCKHPEIKKQEYEEVVQTVNTDFSPYLISDNLEQPMGSSHASQVCSETPDDLLDDGEIKEDTSFAENDIKESSAVFSKSVQKGELSRSPSPFTHTHLAQGYRRGAKKLESSEENLSSEDEELPCFQHLLFGKVNNIPSQSTRHSTVATECLSKNTEENLLSLKNSLNDCSNQVILAKASQEHHLSEETKCSASLFSSQCSELEDLTANTNTQDPFLIGSSKQMRHQSESQGVGLSDKELVSDDEERGTGLEENNQEEQSMDSNLGEAASGCESETSVSEDCSGLSSQSDILTTQRDTMQHNLIKLQQEMAELEAVLEQHGSQPSNSYPSIISDSSALEDLRNPEQSTSEKAVLTSQKSSEYPISQNPEGLSADKFEVSADSSTSKNKEPGVERSSPSKCPSLDDRWYMHSCSGSLQNRNYPSQEELIKVVDVEEQQLEESGPHDLTETSYLPRQDLEGTPYLESGISLFSDDPESDPSEDRAPESARVGNIPSSTSALKVPQLKVAESAQSPAAAHTTDTAGYNAMEESVSREKPELTASTERVNKRMSMVVSGLTPEEFMLVYKFARKHHITLTNLITEETTHVVMKTDAEFVCERTLKYFLGIAGGKWVVSYFWVTQSIKERKMLNEHDFEVRGDVVNGRNHQGPKRARESQDRKIFRGLEICCYGPFTNMPTDQLEWMVQLCGASVVKELSSFTLGTGVHPIVVVQPDAWTEDNGFHAIGQMCEAPVVTREWVLDSVALYQCQELDTYLIPQIPHSHY	17	43124096	43045681	TRUE	CM000679.2	GRCh38	ENSG00000012048	ENST00000476777	ENSP00000417554	ENSE00003559512,ENSE00003510592,ENSE00003541068,ENSE00003531836,ENSE00001917948,ENSE00003591036,ENSE00004011550,ENSE00004011559,ENSE00004011566,ENSE00004011558,ENSE00004011555,ENSE00004011561,ENSE00004011562,ENSE00004011554,ENSE00004011556,ENSE00004011565,ENSE00004011567,ENSE00004011551,ENSE00004011553,ENSE00004011568,ENSE00004011552,ENSE00004011557	1,27,45,71,101,148,182,197,223,1365,1395,1451,1493,1557,1661,1690,1716,1730,1758,1776,1801,1821	27,45,71,101,147,182,197,223,1365,1394,1451,1493,1557,1660,1690,1716,1729,1757,1776,1800,1821,1861	43124096,43115779,43106533,43104956,43104261,43099877,43097289,43095922,43094860,43091032,43082572,43076614,43074521,43071238,43067695,43063951,43063373,43057135,43051117,43049194,43047703,43045802	43124017,43115726,43106456,43104868,43104122,43099775,43097244,43095846,43091435,43090944,43082404,43076488,43074331,43070928,43067608,43063874,43063333,43057052,43051063,43049121,43047643,43045681
E7EQZ4	E7EQZ4_HUMAN	9606	MAMSSGGSGGGVPEQEDSVLFRRGTGQSDDSDIWDDTALIKAYDKAVASFKHALKNGDICETSGKPKTTPKRKPAKKNKSQKKNTAASLQQWKVGDKCSAIWSEDGCIYPATIASIDFKRETCVVVYTGYGNREEQNLSDLLSPICEVANNIEQNAQENENESQVSTDESENSRSPGNKSDNIKPKSAPWNSFLPPPPPMPGPRLGPGKPGLKFNGPPPPPPPPPPHLLSCWLPPFPSGPPIIPPPPPICPDSLDDADALGSMLISWYMSGYHTGYYMTGFHCVSQDGLNLLTP	5	70049686	70071329	FALSE	CM000667.2	GRCh38	ENSG00000205571	ENST00000506734	ENSP00000424799	ENSE00002041070,ENSE00001725187,ENSE00003668426,ENSE00003579743,ENSE00003698225,ENSE00003550962,ENSE00003620900,ENSE00002038304	1,28,52,92,159,210,242,279	27,51,91,158,209,241,278,294	70049686,70063415,70065965,70066934,70067294,70069235,70070641,70071282	70049766,70063486,70066084,70067134,70067446,70069330,70070751,70071329
E7ER44	E7ER44_HUMAN	9606	MKLVFLVLLFLGALGLCLAGRRRSVQWCAVSQPEATKCFQWQRNMRKVRGPPVSCIKRDSPIQCIQAIAENRADAVTLDGGFIYEAGLAPYKLRPVAAEVYGTERQPRTHYYAVAVVKKGGSFQLNELQGLKSCHTGLRRTAGWNVPIGTLRPFLNWTGPPEPIEAAVARFFSASCVPGADKGQFPNLCRLCAGTGENKCAFSSQEPYFSYSGAFKCLRDGAGDVAFIRESTVFEDLSDEAERDEYELLCPDNTRKPVDKFKDCHLARVPSHAVVARSVNGKEDAIWNLLRQAQEKFGKDKSPKFQLFGSPSGQKDLLFKDSAIGFSRVPPRIDSGLYLGSGYFTAIQNLRKSEEEVAARRARVVWCAVGEQELRKCNQWSGLSEGSVTCSSASTTEDCIALKGEADAMSLDGGYVYTAGKCGLVPVLAENYKSQQSSDPDPNCVDRPVEGYLAVAVVRRSDTSLTWNSVKGKKSCHTAVDRTAGWNIPMGLLFNQTGSCKFDEYFSQSCAPGSDPRSNLCALCIGDEQGENKCVPNSNERYYGYTGAFRCLAENAGDVAFVKDVTVLQNTDGNNNEAWAKDLKLADFALLCLDGKRKPVTEARSCHLAMAPNHAVVSRMDKVERLKQVLLHQQAKFGRNGSDCPDKFCLFQSETKNLLFNDNTECLARLHGKTTYEKYLGPQYVAGITNLKKCSTSPLLEACEFLRK	3	46464867	46436198	TRUE	CM000665.2	GRCh38	ENSG00000012223	ENST00000417439	ENSP00000405546	ENSE00001801540,ENSE00003460363,ENSE00001078630,ENSE00003475503,ENSE00003464184,ENSE00000825947,ENSE00000825946,ENSE00000767141,ENSE00001733000,ENSE00000492524,ENSE00000767138,ENSE00000492526,ENSE00000492527,ENSE00003641462,ENSE00003507305,ENSE00000825945,ENSE00001686209	1,15,70,106,167,216,235,295,353,403,433,451,503,550,573,635,698	15,69,106,167,216,235,294,353,402,433,451,503,550,573,634,698,708	46464867,46459819,46456398,46455978,46455442,46454360,46450673,46450028,46449017,46447398,46446493,46445436,46443582,46441483,46439480,46438129,46436229	46464825,46459656,46456290,46455796,46455295,46454305,46450495,46449854,46448869,46447308,46446440,46445281,46443441,46441416,46439296,46437940,46436198
E7ERD7	E7ERD7_HUMAN	9606	MQTQEILRILRLPELGDLGQFFRSLSATTLDSGGARRSVIGSGPQLLTHYYDDARTMYQVFRRGLSISGNGPCLGFRKPKQPYQWLSYQEVADRAEFLGSGLLQHNCKACTDQFIGVFAQNRPEWIIVELACYTYSMVVVPLYDTLGPGAIRYIINTGLSCQEGASATASTQADISTVIVDKPQKAVLLLEHVERKETPGLKLIILMDPFEEALKERGQKCGVVIKSMQAVEDCGQENHQAPVPPQPDDLSIVCFTSGTTGNPKGAMLTHGNVVADFSGFLKVTEKVIFPRQDDVLISFLPLAHMFERVIQSVVYCHGGRVGFFQGDIRLLSDDMKALCPTIFPVVPRLLNRMYDKIFSQANTPLKRWLLEFAAKRKQAEVRSGIIRNDSIWDELFFNKIQASLGGCVRMIVTGAAPASPTVLGFLRAALGCQVYEGYGQTECTAGCTFTTPGDWTSGHVGAPLPCNHIKLVDVEELNYWACKGEGEICVRGPNVFKGYLKDPDRTKEALDSDGWLHTGDIGKWLPAGTLKIIDRKKHIFKLAQGEYVAPEKIENIYIRSQPVAQIYVHGDSLKAFLVGIVVPDPEVMPSWAQKRGIEGTYADLCTNKDLKKAILEDMVRLGKESGLHSFEQVKAIHIHSDMFSVQNGLLTPTLKAKRPELREYFKKQIEELYSISM	5	131994225	131954237	TRUE	CM000667.2	GRCh38	ENSG00000164398	ENST00000431707	ENSP00000413329	ENSE00001480291,ENSE00003779963,ENSE00003775662,ENSE00003775563,ENSE00003777232,ENSE00001520850,ENSE00003781353,ENSE00003775673,ENSE00003776032,ENSE00003778660,ENSE00001480341,ENSE00003777060,ENSE00003781026,ENSE00003781470,ENSE00003776301,ENSE00003783375,ENSE00003778018,ENSE00003782369,ENSE00003777029,ENSE00003782088,ENSE00003789007	1,31,69,91,125,158,173,233,244,261,286,312,357,402,434,458,488,527,575,609,633	30,69,90,124,158,173,232,243,261,285,311,356,401,433,458,487,526,574,608,632,677	131994225,131990967,131990164,131989508,131988904,131988600,131988226,131986854,131985458,131976721,131974970,131973400,131972858,131971645,131970200,131968028,131966532,131962678,131960621,131959607,131954371	131994136,131990853,131990100,131989407,131988805,131988556,131988048,131986822,131985407,131976648,131974893,131973266,131972724,131971550,131970128,131967940,131966416,131962535,131960520,131959536,131954237
E7ERK7	E7ERK7_HUMAN	9606	MFLTYMETVTKELVSWMRGHESSVFSISVHASGKYAITTSSDTAQLWDLDTFQRKRKLNIRQSVGIQKVFFLPLSNTILSCFKDNSIFAWECDTLFCKYQLPAPPESSSILYKVFAVTRDGRILAAGGKSNHLHLWCLEARQLFRIIQMPTKVRAIRHLEFLPDSFDAGSNQVLGVLSQDGIMRFINMQTCKLLFEIGSLDEGISSSAISPHGRYIASIMENGSLNIYSVQALTQEINKPPPPLVKVIEDLPKNKLSSSDLKMKVTSGRVQQPAKSRESKMQTRILKQDLTGDFESKKNELPDGLNKKRLQILLKGYGEYPTKYRMFIWRSLLQLPENHTAFSTLIDKGTHVAFLNLQKKYPIKSRKLLRVLQRTLSALAHWSVIFSDTPYLPLLAFPFVKLFQNNQLICFEVIATLIINWCQHWFEYFPNPPINILSMIENVLAFHDKELLQHFIDHDITSQLYAWPLLETVFSEVLTREEWLKLFDNIFSNHPSFLLMTVVAYNICSRTPLLSCNLKDDFEFFFHHRNNLDINVVIRQVYHLMETTPTDIHPDSMLNVFVALTKGQYPVFNQYPKFIVDYQTQERERIRNDELDYLRERQTVEDMQAKVDQQRVEDEAWYQKQELLRKAEETRREMLLQEEEKMIQQRQRLAAVKRELKVKEMHLQDAARRRFLKLQQDQQEMELRRLDDEIGRKVYMRDREIAATARDLEMRQLELESQKRLYEKNLTENQEALAKEMRADADAYRRKVDLEEHMFHKLIEAGETQSQKTQKVIKENLAKAEQACLNTDWQIQSLHKQKCDDLQRNKCYQEVAKLLRENRRKEIEIINAMVEEEAKKWKEAEGKEFRLRSAKKASALSDASRKWFLKQEINAAVEHAENPCHKEEPRFQNEQDSSCLPRTSQLNDSSEMDPSTQISLNRRAVEWDTTGQNLIKKVRNLRQRLTARARHRCQTPHLLAA	8	123077233	123151936	FALSE	CM000670.2	GRCh38	ENSG00000156787	ENST00000522420	ENSP00000429334	ENSE00003544028,ENSE00003551006,ENSE00003622887,ENSE00003525781,ENSE00003494667,ENSE00003514756,ENSE00003583685,ENSE00003786120,ENSE00003542676,ENSE00003508854,ENSE00003604237,ENSE00003685499,ENSE00003594513,ENSE00003503304,ENSE00003693931,ENSE00003459989,ENSE00003495373,ENSE00003611368,ENSE00003665187,ENSE00002101167	1,9,69,119,173,240,299,325,374,419,464,524,601,652,698,729,776,841,887,918	9,68,119,172,239,298,325,374,419,463,523,601,652,697,728,775,840,887,918,961	123077233,123084162,123093591,123097282,123100807,123105288,123109317,123109474,123120055,123126056,123126508,123128281,123129066,123130198,123134114,123140761,123142262,123144717,123150036,123151806	123077257,123084340,123093742,123097441,123101007,123105464,123109396,123109620,123120188,123126189,123126687,123128513,123129218,123130333,123134206,123140901,123142456,123144855,123150128,123151936
E7ERT7	E7ERT7_HUMAN	9606	MLLLGLLLLLPLLAGARLLWNWWKLRSLHLPPLAPGFLHLLQPDLPIYLLGLTQKFGPIYRLHLGLQDVVVLNSKRTIEEAMVKKWADFAGRPEPLTSPTSSCRQAGV	6	32038423	32039106	FALSE	CM000668.2	GRCh38	ENSG00000231852	ENST00000466779	ENSP00000417321	ENSE00001857326,ENSE00003548514,ENSE00003548181	1,68,98	68,98,108	32038423,32038722,32039075	32038624,32038811,32039106
E7ERZ9	E7ERZ9_HUMAN	9606	MGCDRNCGLIAGAVIGAVLAVFGGILMPVGDLLIQKTIKKQVVLEEGTIAFKNWVKTGTEVYRQFWIFDVQNPQEVMMNSSNIQVKQRGPYTYRVRFLAKENVTQDAEDNTVSFLQPNGAIFEPSLSVGTEADNFTVLNLAVA	7	80646741	80661210	FALSE	CM000669.2	GRCh38	ENSG00000135218	ENST00000438020	ENSP00000410371	ENSE00003685903,ENSE00003785903,ENSE00003785604	1,41,94	40,94,143	80646741,80656540,80661063	80646860,80656700,80661210
E7ES33	E7ES33_HUMAN	9606	MKQQKNLEGYVGFANLPNQVYRKSVKRGFEFTLMVVGESGLGKSTLINSLFLTDLYSPEYPGPSHRIKKTVQVEQSKVLIKEGGVQLLLTIVDTPGFGDAVDNSNCWQPVIDYIDSKFEDYLNAESRVNRRQMPDNRVQCCLYFIAPSGHGLKPLDIEFMKRLHEKVNIIPLIAKADTLTPEECQQFKKQIMKEIQEHKIKIYEFPETDDEEENKLVKKIKDRLPLAVVGSNTIIEVNGKRVRGRQYPWGVAEVENGEHCDFTILRNMLIRTHMQDLKDVTNNVHYENYRSRKLAAVTYNGVDNNKNKGQLTKSPLAQMEEERREHVAKMKKMEMEMEQVFEMKVKEKVQKLKDSEAELQRRHEQMKKNLEAQHKELEEKRRQFEDEKANWEAQQRILEQQNSSRTLEKNKKKGKIF	7	35832669	35904290	FALSE	CM000669.2	GRCh38	ENSG00000122545	ENST00000399035	ENSP00000381993	ENSE00003733612,ENSE00003489138,ENSE00003615147,ENSE00003555918,ENSE00003534423,ENSE00003476218,ENSE00001263591,ENSE00001606979,ENSE00001677112,ENSE00000832354,ENSE00001662836,ENSE00000832356,ENSE00003726145	1,3,37,73,106,151,191,222,254,271,313,359,405	2,37,72,106,151,190,221,254,271,313,358,405,417	35832669,35832798,35863552,35872666,35873641,35879823,35882484,35883891,35885828,35890668,35898248,35903076,35904254	35832674,35832900,35863658,35872766,35873775,35879940,35882576,35883987,35885879,35890793,35898383,35903215,35904290
E7ES52	E7ES52_HUMAN	9606	MSNVRVSNGSPSLERMDARQAEHPKPSACRNLFGPVDHEELTRDLEKHCRDMEEASQRKWNFDFQNHKPLEGKYEWQEVEKGSLPEFYYRPPRPPKGACKVPAQESQDVSGSRPAAPLIGAPANSEDTHLVDPKTDPSDSQTGLAEQCAGIRKRPATDDTSLLDEARKIYMKILKIHIADFMEWTSCISTEKQQHNNTKILGTLK	12	12717840	12721204	FALSE	CM000674.2	GRCh38	ENSG00000111276	ENST00000396340	ENSP00000379629	ENSE00001524623,ENSE00001524622	1,159	159,205	12717840,12721065	12718314,12721204
E7ESA7	E7ESA7_HUMAN	9606	MFTYICNHIKYATNRGNLRSAITVFPQRCPGRGDFRIWNSQLVRYAGYRQQDGSVRGDPANVEITELCIQHGWTPGNGRFDVLPLLLQAPDDPPELFLLPPELVLEVPLEHPTLEWFAALGLRWYALPAVSNMLLEIGGLEFPAAPFSGWYMSTEIGTRNLCDPHRYNILEDVAVCMDLDTRTTSSLWKDKAAVEINVAVLHSYQLAKVTIVDHHAATASFMKHLENEQKARGGCPADWAWIVPPISGSLTPVFHQEMVNYFLSPAFRYQPDPWKGSAAKGTGITRKKTFKEVANAVKISASLMGTVMAKRVKATILYGSETGRAQSYAQQLGRLFRKAFDPRVLCMDEYDVVSLEHETLVLVVTSTFGNGDPPENGESFAAALMEMSGPYNSSPRPEQHKSYKIRFNSISCSDPLVSSWRRKRKESSNTDSAGALGTLRFCVFGLGSRAYPHFCAFARAVDTRLEELGGERLLQLGQGDELCGQEEAFRGWAQAAFQAACETFCVGEDAKAAARDIFSPKRSWKRQRYRLSAQAEGLQLLPGLIHVHRRKMFQATIRSVENLQSSKSTRATILVRLDTGGQEGLQYQPGDHIGVCPPNRPGLVEALLSRVEDPPAPTEPVAVEQLEKGSPGGPPPGWVRDPRLPPCTLRQALTFFLDITSPPSPQLLRLLSTLAEEPREQQELEALSQDPRRYEEWKWFRCPTLLEVLEQFPSVALPAPLLLTQLPLLQPRYYSVSSAPSTHPGEIHLTVAVLAYRTQDGLGPLHYGVCSTWLSQLKPGDPVPCFIRGAPSFRLPPDPSLPCILVGPGTGIAPFRGFWQERLHDIESKGLQPTPMTLVFGCRCSQLDHLYRDEVQNAQQRGVFGRVLTAFSREPDNPKTYVQDILRTELAAEVHRVLCLERGHMFVCGDVTMATNVLQTVQRILATEGDMELDEAGDVIGVLRDQQRYHEDIFGLTLRTQEVTSRIRTQSFSLQERQLRGAVPWAFDPPGSDTNSP	7	150998393	151014166	FALSE	CM000669.2	GRCh38	ENSG00000164867	ENST00000461406	ENSP00000417143	ENSE00003613707,ENSE00001088131,ENSE00001088139,ENSE00001088150,ENSE00001088154,ENSE00001088133,ENSE00001088163,ENSE00001088143,ENSE00003648730,ENSE00001088120,ENSE00001088124,ENSE00001088128,ENSE00001088161,ENSE00003634102,ENSE00001088117,ENSE00001088144,ENSE00001088137,ENSE00003585672,ENSE00003622733,ENSE00003463776,ENSE00003463030,ENSE00001820661	1,19,67,113,172,206,271,295,344,379,401,440,499,543,569,632,690,760,789,830,880,945	19,66,113,171,205,270,295,343,378,401,440,498,543,569,632,689,760,789,830,879,944,997	150998393,150998539,150998946,150999190,151000498,151001231,151001544,151001821,151002200,151006427,151006889,151007102,151008930,151009189,151009398,151010115,151010597,151010899,151012351,151013231,151013724,151014008	150998448,150998680,150999085,150999364,151000599,151001425,151001617,151001965,151002304,151006494,151007005,151007276,151009062,151009267,151009585,151010287,151010807,151010986,151012472,151013379,151013918,151014166
E7ESC7	E7ESC7_HUMAN	9606	MAVQESAAQLSMTLKVQEYPTLKVPYETLNKRFRAAQKNIDRETSHVTMVVAELEKTLSGCPAVDSVVSLLDGVVEKLSVLKRKAVESIQAEDESAKLCKRRIEHLKEHSSDQPAAASVWKRKRMDRMMVEHLLRCGYYNTAVKLARQSGIEDLVNIEMFLTAKEVEESLERRETATCLAWCHDNKSRLRKMKGRQNKHEAKTGRKSRAASSSPKESLDLGMETLKGKPELSCLEFSLRIQEFIELIRQNKRLDAVRHARKHFSQAEGSQLDEVRQAMGMLAFPPDTHISPYKDLLDPARWRMLIQQFRYDNYRLHQLGNNSVFTLTLQAGLSAIKTPQCYKEDGSSKSPDCPVCSRSLNKLAQPLPMAHCANSRLVCKISGDVMNENNPPMMLPNGYVYGYNSLLSIRQDDKVVCPRTKEVFHFSQAEKVYIM	4	1289914	1339166	FALSE	CM000666.2	GRCh38	ENSG00000090316	ENST00000505177	ENSP00000422215	ENSE00001200026,ENSE00003689873,ENSE00003609062,ENSE00003675900,ENSE00002073321,ENSE00003659530,ENSE00003575604,ENSE00003504244,ENSE00003609198,ENSE00002233055	1,24,85,153,194,232,257,294,338,404	23,84,152,193,231,257,293,338,403,434	1289914,1311979,1315397,1322381,1323495,1327627,1332757,1336861,1338422,1339074	1289982,1312161,1315600,1322503,1323608,1327703,1332865,1336994,1338617,1339166
E7ESD5	E7ESD5_HUMAN	9606	MEDSQDLNEQSVKKTCTESDVSQSQNSRSMEMQDLASPHTLVGGGDTPGSSKLEKSNLSSTSVTTNGTGVITSSGYSPRSAHQYSPQLYPSKPYPHILSTPAAQTMSAYAGQTQYSGMQQPAVYTAYSQTGQPYSLPTYDLGVMLPAIKTESGLSQTQSPLQSGCLSYSPGFSTPQPGQTPYSYQMPGSSFAPSSTIYANNSVSNSTNFSGSQQDYPSYTAFGQNQYAQYYSASTYGAYMTSNNTADGTPSSTSTYQLQESLPGLTNQPGTDLHPGEFDTMQSPSTPIKDLDERTCRSSGSKSRGRGRKNNPSPPPDSDLERVFVWDLDETIIVFHSLLTGSYAQKYGKDPPMAVTLGLRMEEMIFNLADTHLFFNDLEECDQVHIDDVSSDDNGQDLSTYSFATDGFHAAASSANLCLPTGVRGGVDWMRKLAFRYRRVKELYNTYKNNVGGLLGPAKRDAWLQLRAEIEGLTDSWLTNALKSLSIISTRSNCINVLVTTTQLIPALAKVLLYSLGGAFPIENIYSATKIGKESCFERIVSRFGTNITYVVIGDGRDEEHAANQKRLPA	6	133274781	133531223	FALSE	CM000668.2	GRCh38	ENSG00000112319	ENST00000430974	ENSP00000388670	ENSE00001284455,ENSE00003587571,ENSE00003628601,ENSE00003595413,ENSE00003582680,ENSE00003590926,ENSE00003689200,ENSE00003658680,ENSE00003566031,ENSE00003468302,ENSE00003464008,ENSE00003540255,ENSE00000798773,ENSE00000798774,ENSE00001597576,ENSE00001284475,ENSE00002200130	1,12,28,70,92,140,188,215,276,322,350,380,399,453,491,532,566	11,28,70,92,140,188,214,276,321,349,379,399,453,491,532,565,570	133274781,133382392,133446630,133461114,133462335,133462621,133464779,133468566,133481463,133483032,133506106,133512721,133512878,133515321,133523056,133525015,133531209	133274813,133382441,133446754,133461180,133462477,133462764,133464858,133468749,133481599,133483115,133506195,133512779,133513038,133515435,133523177,133525115,133531223
E7ESF4	E7ESF4_HUMAN	9606	MDAMKRGLCCVLLLCGAVFVSPSQEIHARFRRGARSYQVICRDEKTQMIYQQHQSWLRPVLRSNRVEYCWCNSGRAQCHSVPVKSCSEPRCFNGGTCQQALYFSDFVCQCPEGFAGKCCEIDSKPWCYVFKAGKYSSEFCSTPACSEGNSDCYFGNGSAYRGTHSLTESGASCLPWNSMILIGKVYTAQNPSAQALGLGKHNYCRNPDGDAKPWCHVLKNRRLTWEYCDVPSCSTCGLRQYSQPQFRIKGGLFADIASHPWQAAIFAKHRRSPGERFLCGGILISSCWILSAAHCFQERFPPHHLTVILGRTYRVVPGEEEQKFEVEKYIVHKEFDDDTYDNDIALLQLKSDSSRCAQESSVVRTVCLPPADLQLPDWTECELSGYGKHEALSPFYSERLKEAHVRLYPSSRCTSQHLLNRTVTDNMLCAGDTRSGGPQANLHDACQGDSGGPLVCLNDGRMTLVGIISWGLGCGQKDVPGVYTKVTNYLDWIRDNMRP	8	42193185	42175996	TRUE	CM000670.2	GRCh38	ENSG00000104368	ENST00000519510	ENSP00000428886	ENSE00002181240,ENSE00001617965,ENSE00001727998,ENSE00000692406,ENSE00002108167,ENSE00000692400,ENSE00003633367,ENSE00003497155,ENSE00001605389,ENSE00001793485,ENSE00003651450,ENSE00002108626	1,25,39,85,122,148,205,234,299,345,392,448	24,39,85,122,148,205,234,299,345,392,447,499	42193185,42191414,42189071,42188016,42185158,42182890,42182022,42180685,42180378,42180066,42179063,42176151	42193114,42191372,42188934,42187906,42185081,42182719,42181937,42180490,42180242,42179926,42178897,42175996
E7ESH4	E7ESH4_HUMAN	9606	MLRLPTVFRQMRPVSRVLAPHLTRAYAKDVKFGADARALMLQGVDLLADAVAVTMGPKGRTVIIEQSWGSPKVTKDGVTVAKSIDLKDKYKNIGAKLVQDVANNTNEEAGDGTTTATVLARSIAKEGFEKISKGANPVEIRRGVMLAVDAVIAELKKQSKPVTTPEEIAQVATISANGDKEIGNIISDAMKKVGRKGVITDGKTLNDELEIIEGMKFDRGYISPYFINTSK	2	197498848	197494158	TRUE	CM000664.2	GRCh38	ENSG00000144381	ENST00000430176	ENSP00000393670	ENSE00003603043,ENSE00003640919,ENSE00003582492,ENSE00001613262,ENSE00001307330	1,59,143,171,201	58,143,170,200,231	197498848,197497392,197495376,197494752,197494250	197498675,197497140,197495294,197494663,197494158
E7ESI2	E7ESI2_HUMAN	9606	MENFQKVEKIGEGTYGVVYKARNKLTGEVVALKKIRLDTLLDVIHTENKLYLVFEFLHQDLKKFMDASALTGIPLPLIKSYLFQLLQGLAFCHSHRVLHRDLKPQNLLINTEGAIKLADFGLARAFGVPVRTYTHEVTRRALFPGDSEIDQLFRIFRTLGTPDEVVWPGVTSMPDYKPSFPKWARQDFSKVVPPLDEDGRSLLSQMLHYDPNKRISAKAALAHPFFQDVTKPVPHLRL	12	55967009	55971622	FALSE	CM000674.2	GRCh38	ENSG00000123374	ENST00000440311	ENSP00000393605	ENSE00002260310,ENSE00003659990,ENSE00003600826,ENSE00003566576,ENSE00002240278	1,39,80,137,205	39,79,136,204,238	55967009,55968049,55968778,55971044,55971521	55967124,55968169,55968948,55971247,55971622
E7ESJ2	E7ESJ2_HUMAN	9606	MKKWSSTDLGAAADPLQKDTCPDPLDGDPNSRPPPAKPQLSTAKSRTRLFGKGDSEEAFPVDCPHEEGELDSCPTITVSPVITIQRPGDGPTGARLLSQDSVAASTEKTLRLYDRRSIFEAVAQNNCQDLESLLLFLQKSKKHLTDNEFKDPETGKTCLLKAMLNLHDGQNTTIPLLLEIARQTDSLKELVNASYTDSYYKGQTALHIAIERRNMALVTLLVENGADVQAAAHGDFFKKTKGRPGFYFGELPLSLAACTNQLGIVKFLLQNSWQTADISARDSVGNTVLHALVEVADNTADNTKFVTSMYNEILMLGAKLHPTLKLEELTNKKGMTPLALAAGTGKIGNRHDMLLVEPLNRLLQDKWDRFVKRIFYFNFLVYCLYMIIFTMAAYYRPVDGLPPFKMEKTGDYFRVTGEILSVLGGVYFFFRGIQYFLQRRPSMKTLFVDSYSEMLFFLQSLFMLATVVLYFSHLKEYVASMVFSLALGWTNMLYYTRGFQQMGIYAVMIEKMILRDLCRFMFVYIVFLFGFSTAVVTLIEDGKNDSLPSESTSHRWRGPACRPPDSSYNSLYSTCLELFKFTIGMGDLEFTENYDFKAVFIILLLAYVILTYILLLNMLIALMGETVNKIAQESKNIWKLQRAITILDTEKSFLKCMRKAFRSGKLLQVGYTPDGKDDYRWCFRVDEVNWTTWNTNVGIINEDPGNCEGVKRTLSFSLRSSRVSGRHWKNFALVPLLREASARDRQSAQPEEVYLRQFSGSLKPEDAEVFKSPAASGEK	17	3592350	3566818	TRUE	CM000679.2	GRCh38	ENSG00000196689	ENST00000310522	ENSP00000311692	ENSE00002253485,ENSE00003789222,ENSE00003789676,ENSE00003787559,ENSE00003785418,ENSE00003784156,ENSE00003786814,ENSE00003785270,ENSE00003791522,ENSE00003789927,ENSE00003791367,ENSE00003784744,ENSE00003788539,ENSE00002212857	1,95,151,202,249,349,402,433,456,512,534,642,684,723	95,151,202,249,348,401,432,456,511,534,641,684,723,779	3592350,3591353,3591116,3590392,3590105,3585926,3583430,3580527,3577763,3577192,3573955,3572249,3571639,3566987	3592067,3591187,3590964,3590252,3589807,3585768,3583338,3580457,3577598,3577126,3573633,3572122,3571524,3566818
E7ESJ6	E7ESJ6_HUMAN	9606	MAKTVAYFYDPDVGNFHYGAGHPMKPHRLALTHSLVLHYGLYKKMIICDIAINWAGGLHHAKKFEASGFCYVNDIVIGILELLKYHPRVLYIDIDIHHGDGVQEAFYLTDRVMTVSFHKYGNYFFPGTGDMYEVGAESGRYYCLNVPLRDGIDDQSYKHLFQPVINQVVDFYQPTCIVLQCGADSLGCDRLGCFNLSIRGHGECVEYVKSFNIPLLVL	5	141636790	141626235	TRUE	CM000667.2	GRCh38	ENSG00000171720	ENST00000523088	ENSP00000429099	ENSE00002132067,ENSE00003521725,ENSE00003494328,ENSE00003664475,ENSE00003572306,ENSE00003594264,ENSE00003628406,ENSE00003666524,ENSE00002128041	1,19,47,66,84,129,156,181,202	19,46,65,84,129,156,180,202,218	141636790,141636630,141629916,141629739,141629306,141628639,141628187,141627957,141626283	141636736,141636548,141629860,141629684,141629173,141628559,141628114,141627893,141626235
E7ESP9	E7ESP9_HUMAN	9606	MSYTLDSLGNPSAYRRVTETRSSFSRVSGSPSSGFRSQSWSRGSPSTVSSSYKRSMLAPRLAYSSAMLSSAESSLDFSQSSSLLNGGSGPGGDYKLSRSNEKEQLQGLNDRFAGYIEKVHYLEQQNKEIEAEIQALRQKQASHAQLGDAYDQEIRELRATLEMVNHEKAQVQLDSDHLEEDIHRLKERFEEEARLRDDTEAAIRALRKDIEEASLVKVELDKKVQSLQDEVAFLRSNHEEEVADLLAQIQASHITVERKDYLKTDISTALKEIRSQLESHSDQNMHQAEEWFKCRYAKLTEAAEQNKEAIRSAKEEIAEYRRQLQSKSIELESVRGTKESLERQLSDIEERHNHDLSSYQDTIQQLENELRGTKWEMARHLREYQDLLNVKMALDIEIAAYRKLLEGEETRFSTFAGSITGPLYTHRPPITISSKIQKPKVEAPKLKVQHKFVEEIIEETKVEDEKSEMEEALTAITEELAVSMKEEKKEAAEEKEEEPEAEEEEVAAKKSPVKATAPEVKEEEGEKEEEEGQEEEEEEDEGAKSDQAEEGGSEKEGSSEKEEGEQEEGETEAEAEGEEAEAKEEKKVEEKSEEVATKEELVADAKVEKPEKAKSPVPKSPVEEKGKSPVSKSPVEEKAKSPVPKSPVEEAKSKAEVGKGEQKEEEEKEVKEAPKEEKVEKKEEKPKDVPEKKKAESPVKEEAVAEVVTITKSVKVHLEKETKEEGKPLQQEKEKEKAGGEGGSEEEGSDKGAKGSRKEDIAVNGEVEGKEEVEQETKEKGSGREEEKGVVTNGLDLSPADEKKGGDKSEEKVVVTKTVEKITSEGGDGATKYITKSVTVTQKVEEHEETFEEKLVSTKKVEKVTSHAIVKEVTQSD	8	24913794	24918603	FALSE	CM000670.2	GRCh38	ENSG00000104722	ENST00000437366	ENSP00000410137	ENSE00003467466,ENSE00003643795,ENSE00001676024,ENSE00001750001	1,361,402,626	360,402,626,877	24913794,24915605,24917061,24917849	24914873,24915729,24917731,24918603
E7ET07	E7ET07_HUMAN	9606	MDLRDRFTEMREMDLQVQNAMDQLEQRVSEFFMNAKKNKPEWREEQMASIKKDYYKALEDADEKVQLANQIYDLVDRHLRKLDQELAKFKMELEADNAGITEILERRSLELDTPSQPVNNHHAHSHTPVEKRKYNPTSHHTTTDHIPEKKFKSEALLSTLTSDASKENTLGCRNNNSTASSNNAYNVNSSQPLGSYNIGSLSSGTGAGAITMAAAQAVQATAQMKEGRRTSSLKASYEAFKNNDFQLGKEFSMARETVGYSSSSALMTTLTQNASSSAADSRSGRKSKNNNKSSSQQSSSSSSSSSLSSCSSSSTVVQEISQQTTVVPESDSNSQVDWTYDPNEPRYCICNQVSYGEMVGCDNQDCPIEWFHYGCVGLTEAPKGKWYCPQCTAAMKRRGSRHK	7	120951181	120974841	FALSE	CM000669.2	GRCh38	ENSG00000071243	ENST00000431467	ENSP00000388506	ENSE00001640170,ENSE00000881962,ENSE00000881963,ENSE00001344252,ENSE00003616283,ENSE00003532124,ENSE00003630222,ENSE00003536918,ENSE00003645307,ENSE00003519604,ENSE00001698386	1,19,53,75,107,131,171,224,288,353,366	19,52,74,107,131,171,223,288,352,365,403	120951181,120953304,120955559,120964742,120966626,120967529,120967934,120969011,120970688,120973205,120974728	120951235,120953404,120955624,120964838,120966697,120967648,120968091,120969204,120970880,120973243,120974841
E7ET55	E7ET55_HUMAN	9606	MPEQERQITAREGASRKILSKLSLPTRAWEPAMKKSFAFDNVGYEGGLDGLGPSSQVATSTVRILGMTCQSCVKSIEDRISNLKGIISMKVSLEQGSATVKYVPSVVCLQQVCHQIGDMGFEASIAEGKAASWPSRSLPAQEAVVKLRVEGMTCQSCVSSIEGKVRKLQGVVRVKVSLSNQEAVITYQPYLIQPEDLRDHVNDMGFEAAIKSKVAPLSLGPIDIERLQSTNPKRPLSSANQNFNNSETLGHQGSHVVTLQLRIDGMHCKSCVLNIEENIGQLLGVQSIQVSLENKTAQVKYDPSCTSPVALQRAIEALPPGNFKVSLPDGAEGSGTDHRSSSSHSPGSPPRNQVQGTCSTTLIAIAGMTCASCVHSIEGMISQLEGVQQISVSLAEGTATVLYNPSVISPEELRAAIEDMGFEASVVSESCSTNPLGNHSAGNSMVQTTDGTPTSVQEVAPHTGRLPANHAPDILAKSPQSTRAVAPQKCFLQIKGMTCASCVSNIERNLQKEAGVLSVLVALMAGKAEIKYDPEVIQPLEIAQFIQDLGFEAAVMEDYAGSDGNIELTITGMTCASCVHNIESKLTRTNGITYASVALATSKALVKFDPEIIGPRDIIKIIELLGGWYFYVQAYKSLRHRSANMDVLIVLATSIAYVYSLVILVVAVAEKAERSPVTFFDTPPMLFVFIALGRWLEHLAKSKTSEALAKLMSLQATEATVVTLGEDNLIIREEQVPMELVQRGDIVKVVPGGKFPVDGKVLEGNTMADESLITGEAMPVTKKPGSTVIAGSINAHGSVLIKATHVGNDTTLAQIVKLVEEAQMSKAPIQQLADRFSGYFVPFIIIMSTLTLVVWIVIGFIDFGVVQRYFPNPNKHISQTEVIIRFAFQTSITVLCIACPCSLGLATPTAVMVGTGVAAQNGILIKGGKPLEMAHKIKTVMFDKTGTITHGVPRVMRVLLLGDVATLPLRKVLAVVGTAEASSEHPLGVAVTKYCKEELGTETLGYCTDFQAVPGCGIGCKVSNVEGILAHSERPLSAPASHLNEAGSLPAEKDAVPQTFSVLIGNREWLRRNGLTISSDVSDAMTDHEMKGQTAILVAIDGVLCGMIAIADAVKQEAALAVHTLQSMGVDVVLITGDNRKTARAIATQVGINKVFAEVLPSHKVAKVQELQNKGKKVAMVGDGVNDSPALAQADMGVAIGTGTDVAIEAADVVLIRNDLLDVVASIHLSKRTVRRIRINLVLALIYNLVGIPIAAGVFMPIGIVLQPWMGSAAMAASSVSVVLSSLQLKCYKKPDLERYEAQAHGHMKPLTASQVSVHIGMDDRWRDSPRATPWDQVSYVSQVSLSSLTSDKPSRHSAAADDDGDKWSLLLNGRDEEQYI	13	52011337	51934759	TRUE	CM000675.2	GRCh38	ENSG00000123191	ENST00000448424	ENSP00000416738	ENSE00003896681,ENSE00003462675,ENSE00003512267,ENSE00003562768,ENSE00003609375,ENSE00003556217,ENSE00003473904,ENSE00003684567,ENSE00003573120,ENSE00004020598,ENSE00003543248,ENSE00003568701,ENSE00003510725,ENSE00001770820,ENSE00001687534,ENSE00001595712,ENSE00001612752,ENSE00001665491,ENSE00003896864	1,18,429,515,570,624,702,732,775,827,872,937,998,1054,1102,1150,1218,1257,1291	17,429,515,569,623,701,732,775,826,871,936,997,1054,1102,1149,1217,1257,1291,1381	52011337,51975168,51970749,51968607,51965033,51958544,51957607,51950399,51950161,51949796,51946478,51944291,51942554,51941224,51939193,51937679,51937393,51935695,51935029	52011287,51973935,51970492,51968444,51964872,51958311,51957516,51950272,51950007,51949662,51946284,51944109,51942386,51941081,51939051,51937476,51937276,51935593,51934759
E7ET67	E7ET67_HUMAN	9606	MGAPPGYRPSAWVHLLHQLPRADFQLRPVPSVFAPQEQEYQQDQSSLAVTQRPPPTTPLHRLRPRPRLTPALARRPPEAARGDPRPQSPPEALLLVAALAGLGLGLSLIFIAVYLIRFCCCRPPEPPGSKIPSPGGGCVTWSCIVALLAGCTGIGIGFYGNSETSDGVSQLSSALLHANHTLSTIDHLVLETVERLGEAVRTELTTLEEVLEPRTELVAAARGARRQAEAAAQQLQGLAFWQGVPLSPLQVAENVSFVEEYRWLAYVLLLLLELLVCLFT	19	54415553	54426727	FALSE	CM000681.2	GRCh38	ENSG00000167614	ENST00000445095	ENSP00000393592	ENSE00001624569,ENSE00002439011,ENSE00001784693,ENSE00003559500,ENSE00003507037,ENSE00003560764,ENSE00001792184	1,43,46,92,151,189,262	42,46,91,151,188,262,280	54415553,54416056,54416789,54419128,54421277,54422190,54426673	54415678,54416066,54416924,54419306,54421388,54422410,54426727
E7ET89	E7ET89_HUMAN	9606	MRAVRRHLFPQHSAPGRGVVWEWLSDDGSWTAYEASVCDYLEQQVARGNQLVDLAPLGYNYTVNYTTHTQTNKTSSFCRSVRRQAGPPYPVTTIIAPPGHTGVACSCHQCLSGSRTGPVSGRYRHSMTNLPAYPVPQHPPHRTASVFGTHQAFAPYNKPSLSGARSAPRLNTTNAWGAAPPSLGSQPLYRSSLSHLGPQHLPPGSSTSGAVSASLPSGPSSSPGSVPATVPMQMPKPSRVQQALAGMTSVLMSAIGLPVCLSRAPQPTSPPASRLASKSHGSVKRLRKMSVKGATPKPEPEPEQVIKNYTEELKVPPDEDCIICMEKLSTASGYSDVTDSKAIGSLAVGHLTKCSHAFHLLCLLAMYCNGNKDGSLQCPSCKTIYGEKTGTQPQGKMEVLRFQMSLPGHEDCGTILIVYSIPHGIQGPEHPNPGKPFTARGFPRQCYLPDNAQGRKVLELLKVAWKRRLIFTVGTSSTTGETDTVVWNEIHHKTEMDRNITGHGYPDPNYLQNVLAELAAQGVTEDCLEQQ	7	76482513	76505598	FALSE	CM000669.2	GRCh38	ENSG00000091073	ENST00000446600	ENSP00000397648	ENSE00003651696,ENSE00002721179,ENSE00000369924,ENSE00003459592,ENSE00003536826,ENSE00003679979,ENSE00003658954,ENSE00001391176	1,212,246,293,320,373,427,457	212,246,293,319,372,426,456,531	76482513,76492153,76497337,76500441,76502298,76503426,76504356,76505374	76483147,76492253,76497477,76500520,76502456,76503587,76504445,76505598
E7ETB4	E7ETB4_HUMAN	9606	MMKTLLLFVGLLLTWESGQVLGDQTVSDNELQEMSNQGSKYVNKEIQNAVNGVKQIKTLIEKTNEERKTLLSNLEEAKKKKEDALNETRESETKLKELPGVCNETMMALWEECKPCLKQTCMKFYARVCRSGSGLVGRQLEEFLNQSSPFYFWMNGDRIDSLLENDRQQTHMLDVMQDHFSRASSIIDELFQDSLMPFSPYEPLNFHAMFQPFLEMIHEAQQAMDIHFHSPAFQHPPTEFIREGDDDRTVCREIRHNSTGCLRMKDQCDKC	8	27610571	27604310	TRUE	CM000670.2	GRCh38	ENSG00000120885	ENST00000523589	ENSP00000431070	ENSE00003673710,ENSE00003638747,ENSE00003786357,ENSE00002138917,ENSE00002128235,ENSE00002108166	1,33,83,140,194,243	33,82,139,194,243,271	27610571,27609086,27606524,27605335,27605069,27604395	27610475,27608938,27606354,27605172,27604924,27604310
E7ETC2	E7ETC2_HUMAN	9606	MKLFEVGGSPANTRYLFLGDYVDRGYFSIECVLYLWALKILYPKTLFLLRGNHECRHLTEYFTFKQECKIKYSERVYDACMDAFDCLPLAALMNQQFLCVHGGLSPEINTLDDIRKLDRFKEPPAYGPMCDILWSDPLEDFGNEKTQEHFTHNTVRGCSYFYSYPAVCEFLQHNNLLSILRAHEAQDAGYRMYRKSQTTGFPSLITIFSAPNYLDVYNNKAAVLKYENNVMNIRQFNCSPHPYWLPNFMDVFTWSLPFVGEKVTEMLVNVLNICSDDELGSEEDGFDGATAAARKEVIRNKIRAIGKMARVFSVLREESESVLTLKGLTPTGMLPSGVLSGGKQTLQSATVEAIEADEAIKGFSPQHKITSFEEAKGLDRINERMPPRRDAMPSDANLNSINKALTSETNGTDSNGSNSSNIQ	4	101109043	101025868	TRUE	CM000666.2	GRCh38	ENSG00000138814	ENST00000507176	ENSP00000422990	ENSE00003689161,ENSE00003589120,ENSE00003637761,ENSE00003490016,ENSE00001720711,ENSE00000970136,ENSE00001781830,ENSE00001080697,ENSE00001080695,ENSE00000934972,ENSE00002484240,ENSE00002022016	1,31,68,117,163,189,221,263,288,316,349,359	30,68,116,163,189,221,263,288,316,349,359,423	101109043,101099722,101098512,101093915,101083263,101080626,101063357,101061161,101040566,101032364,101029195,101026061	101108954,101099611,101098367,101093776,101083186,101080532,101063232,101061087,101040482,101032267,101029166,101025868
E7ETE2	E7ETE2_HUMAN	9606	MAERAALEELVKLQGERVRGLKQQKASAELIEEEVAKLLKLKAQLGPDESKQKFVLKTPKGTRDYSPRQMAVREKVFDVIIRCFKRHGAEVIDTPVFELKETLMGKYGEDSKLIYDLKDQGGELLSLRYDLTVPFARYLAMNKLTNIKRYHIAKVYRRDNPAMTRGRYREFYQCDFDIAGNFDPMIPDAECLKIMCEILSSLQIGDFLVKVNDRRILDGMFAICGVSDSKFRTICSSVDKLDKVSWEEVKNEMVGEKGLAPEVADRIGDYVQQHGGVSLVEQLLQDPKLSQNKQALEGLGDLKLLFEYLTLFGIDDKISFDLSLARGLDYYTGVIYEAVLLQTPAQAGEEPLGVGSVAAGGRYDGLVGMFDPKGRKVPCVGLSIGVERIFSIVEQRLEALEEKIRTTETQVLVASAQKKLLEERLKLVSELWDAGIKAELLYKKNPKLLNQLQYCEEAGIPLVAIIGEQELKDGVIKLRSVTSREEVREVDVRREDLVEEIKRRTGQPLCIC	5	140691304	140674260	TRUE	CM000667.2	GRCh38	ENSG00000170445	ENST00000507746	ENSP00000425889	ENSE00002221622,ENSE00003645889,ENSE00003461912,ENSE00003476954,ENSE00003545217,ENSE00002436527,ENSE00002503788,ENSE00003675678,ENSE00003513945,ENSE00001258123,ENSE00002293852,ENSE00003899323,ENSE00003903365	1,31,61,101,133,175,211,244,275,318,399,438,490	30,60,100,132,174,210,243,275,317,398,437,489,512	140691304,140690944,140683219,140679883,140679127,140678015,140677753,140677420,140677116,140676896,140675133,140674825,140674328	140691215,140690855,140683100,140679788,140679002,140677908,140677655,140677327,140676989,140676654,140675017,140674670,140674260
E7ETK5	E7ETK5_HUMAN	9606	MADYLISGGTSYVPDDGLTAQQLFNCGDGLTYNDFLILPGYIDFTADQVDLTSALTKKITLKTPLVSSPMDTVTEAGMAIAMAKYEQGFITDPVVLSPKDRVRDVFEAKARHGFCGIPITDTGRMGSRLVGIISSRDIDFLKEEEHDCFLEEIMTKREDLVVAPAGITLKEANEILQRSKKGKLPIVNEDDELVAIIARTDLKKNRDYPLASKDAKKQLLCGAAIGTHEDDKYRLDLLAQAGVDVVVLDSSQGNSIFQINMIKYIKDKYPNLQVIGGNVVTAAQAKNLIDAGVDALRVGMGSGSICITQEVLACGRPQATAVYKVSEYARRFGVPVIADGGIQNVGHIAKALALGASTVMMGSLLAATTEAPGEYFFSDGIRLKKYRGMGSLDAMDKHLSSQNRYFSEADKIKVAQGVSGAVQDKGSIHKFVPYLIAGIQHSCQDIGAKSLTQVRAMMYSGELKFEKRTSSAQVEGGVHSLHSYEKRLF	3	49029350	49024386	TRUE	CM000665.2	GRCh38	ENSG00000178035	ENST00000442157	ENSP00000403502	ENSE00001739146,ENSE00003477985,ENSE00003597955,ENSE00001269252,ENSE00003468791,ENSE00003685190,ENSE00003469699,ENSE00003503351,ENSE00001269218,ENSE00003471529,ENSE00003553096,ENSE00001269198,ENSE00003904660	1,33,50,84,153,182,249,279,311,359,407,455,483	33,49,83,152,182,248,279,311,359,407,455,483,489	49029350,49028806,49028532,49027916,49027047,49026886,49026609,49026419,49025269,49025040,49024802,49024578,49024404	49029253,49028758,49028431,49027710,49026960,49026687,49026519,49026324,49025126,49024896,49024659,49024495,49024386
E7ETM2	E7ETM2_HUMAN	9606	MFIWTSGRTSSSYRHDEKRNIYQKIRDHDLLDKRKTVTALKAGEDRAILLGLAMMVCSIMMYFLLGITLLRSYMQSVWTEESQCTLLNASITETFNCSFSCGPDCWKLSQYPCLQVYVNLTSSGEKLLLYHTEETIK	3	178807410	178828361	FALSE	CM000665.2	GRCh38	ENSG00000197584	ENST00000437510	ENSP00000395807	ENSE00003539820,ENSE00003638432,ENSE00001796500	1,19,76	19,76,137	178807410,178825588,178828178	178807465,178825758,178828361
E7ETN2	E7ETN2_HUMAN	9606	MVELVISPSLTVNSDCLDKLKFNRADAAVWTLSDRQGITKSAPLRVSQLFSRSCPRVLPRQPSTAMAAYGQTQYSAGIQQATPYTAYPPPAQAYGIPSYSIKTEDSLNHSPGQSGFLSYGSSFSTSPTGQSPYTYQMHGTTGFYQGGNGLGNAAGFGSVHQDYPSYPGFPQSQYPQYYGSSYNPPYVPASSICPSPLSTSTYVLQEASHNVPNQSSESLAGEYNTHNGPSTPAKEGDTDRPHRASDGKLRGRSKRSSDPSPAGDNEIERVFVWDLDETIIIFHSLLTGTFASRYGKDCDQIHVDDVSSDDNGQDLSTYNFSADGFHSSAPGANLCLGSGVHGGVDWMRKLAFRYRRVKEMYNTYKNNVGGLIGTPKRETWLQLRAELEALTDLWLTHSLKALNLINSRPNCVNVLVTTTQLIPALAKVLLYGLGSVFPIENIYSATKTGKESCFERIMQRFGRKAVYVVIGDGVEEEQGAKKHNMPFWRISCHADLEALRHALELEYL	20	46990011	47188130	FALSE	CM000682.2	GRCh38	ENSG00000064655	ENST00000317304	ENSP00000321590	ENSE00001685426,ENSE00000662642,ENSE00000662641,ENSE00000510299,ENSE00003225968,ENSE00003137905,ENSE00003618852,ENSE00003748252,ENSE00003725170,ENSE00003745403,ENSE00003737632,ENSE00003747249,ENSE00003712387,ENSE00001958377	1,37,52,100,139,162,221,269,297,316,370,408,449,483	37,52,100,139,161,221,268,296,316,370,408,449,482,508	46990011,47001428,47004942,47016181,47072185,47074158,47089239,47097085,47169139,47172707,47179798,47180815,47183291,47188053	46990119,47001473,47005084,47016297,47072252,47074335,47089381,47097168,47169197,47172867,47179912,47180936,47183391,47188130
E7EU96	E7EU96_HUMAN	9606	MSGPVPSRARVYTDVNTHRPREYWDYESHVVEWGNQDDYQLVRKLGRGKYSEVFEAINITNNEKVVVKILKPVKKKKIKREIKILENLRGGPNIITLADIVKDPVSRTPALVFEHVNNTDFKQLYQTLTDYDIRFYMYEILKALDYCHSMGIMHRDVKPHNVMIDHEHRKLRLIDWGLAEFYHPGQEYNVRVASRYFKGPELLVDYQMYDYSLDMWSLGCMLASMIFRKEPFFHGHDNYDQLVRIAKVLGTEDLYDYIDKYNIELDPRFNDILGRHSRKRWERFVHSENQHLVSPEALDFLDKLLRYDHQSRLTAREAMEHPYFYTVVKDQARMGSSSMPGGSTPVSSANMMSEMKFCRVAQAGLELLSSTVYPPWPPKVLRLEA	20	508551	478666	TRUE	CM000682.2	GRCh38	ENSG00000101266	ENST00000400227	ENSP00000383086	ENSE00001709328,ENSE00003493190,ENSE00003598248,ENSE00003670561,ENSE00003461081,ENSE00003601224,ENSE00003533811,ENSE00003676631,ENSE00000655089,ENSE00000655088,ENSE00000655087,ENSE00001542059	1,34,72,106,123,143,171,208,242,275,325,354	34,71,105,122,142,170,207,241,275,325,354,385	508551,505229,499934,499305,497780,495802,492364,489881,488778,487575,486462,478760	508451,505118,499833,499255,497721,495719,492254,489780,488678,487427,486376,478666
E7EUD1	E7EUD1_HUMAN	9606	MVDTEMPFWPTNFGISSVDLSVMEDHSHSFDIKPFTTVDFSSISTPHYEDIPFTRTDPVVADYKYDLKLQEYQSAIKVEPASPPYYSEKTQLYNKPHEEPSNSLMAIECRVCGDKASGFHYGVHACEGCK	3	12379712	12381491	FALSE	CM000665.2	GRCh38	ENSG00000132170	ENST00000397029	ENSP00000380224	ENSE00003663534,ENSE00003791065	1,74	74,130	12379712,12381322	12379931,12381491
E7EUI6	E7EUI6_HUMAN	9606	MNLQPIFWIGLISSVCCVFAQTDENRCLKANAKSCGECIQAGPNCGWCTNSVSKTFLQEGMPTSARCDDLEALKKKGCPPDDIENPRGSKDIKKNKNVTNRSKGTAEKLKPEDITQIQPQQLVLRLRSGEPQTFTLKFKRAEDYPIDLYYLMDLSYSMKDDLENVKSLGTDLMNEMRRITSDFRIGFGSFVEKTVMPYISTTPAKLRNPCTSEQNCTSPFSYKNVLSLTNKGEVFNELVGKQRISGNLDSPEGGFDAIMQVAVCGSLIGWRNVTRLLVFSTDAGFHFAGDGKLGGIVLPNDGQCHLENNMYTMSHYYDYPSIAHLVQKLSENNIQTIFAVTEEFQPVYKELKNLIPKSAVGTLSANSSNVIQLIIDAYNSLSSEVILENGKLSEGVTISYKSYCKNGVNGTGENGRKCSNISIGDEVQFEISITSNKCPKKDSDSFKIRPLGFTEEVEVILQYICECECQSEGIPESPKCHEGNGTFECGACRCNEGRVGRHCECSTDEVNSEDMDAYCRKENSSEICSNNGECVCGQCVCRKRDNTNEIYSGKFCECDNFNCDRSNGLICGGNGVCKCRVCECNPNYTGSACDCSLDTSTCEASNGQICNGRGICECGVCKCTDPKFQGQTCEMCQTCLGVCAEHKECVQCRAFNKGEKKDTCTQECSYFNITKVESRDKLPQPVQPDPVSHCKEKDVDDCWFYFTYSVNGNNEVMVHVVENPECPTGPDIIPIVAGVVAGIVLIGLALLLIWKLLMIIHDRREFAKFEKEKMNAKWDTGENPIYKSAVTTVVNPKYEGK	10	32935558	32901573	TRUE	CM000672.2	GRCh38	ENSG00000150093	ENST00000488494	ENSP00000418725	ENSE00003754922,ENSE00001900844,ENSE00003562369,ENSE00000993772,ENSE00000993776,ENSE00000993762,ENSE00000993778,ENSE00000993773,ENSE00000993777,ENSE00000993766,ENSE00000993764,ENSE00000993765,ENSE00000993763,ENSE00003606416,ENSE00003904766	1,23,55,129,186,266,318,350,380,427,493,573,647,725,781	23,54,129,186,265,317,349,379,426,493,573,647,725,780,801	32935558,32932600,32930044,32928264,32926109,32923740,32922735,32922346,32920385,32920084,32912124,32911670,32910455,32908534,32901635	32935492,32932506,32929822,32928094,32925871,32923585,32922640,32922257,32920245,32919885,32911886,32911448,32910223,32908368,32901573
E7EUI8	E7EUI8_HUMAN	9606	MAEQVALSRTQVCGILREELFQGDAFHQSDTHIFIIMGASGDLAKKKIYPTIWWLFRDGLLPENTFIVGYARSRLTVADIRKQSEPFFKATPEEKLKLEDFFARNSYVAGQYDDAASYQRLNSHMNALHLGSQANRLFYLALPPTVYEAVTKNIHESCMSQIRGWNRIIVEKPFGRDLQSSDRLSNHISSLFREDQIYRIDHYLGKEMVQNLMVLRFANRIFGPIWNRDNIACVILTFKEPFGTEGRGGYFDEFGIIRDVMQNHLLQMLCLVAMEKPASTNSDDVRDEKVKVLKCISEVQANNVVLGQYVGNPDGEGEATKGYLDDPTVPRGSTTATFAAVVLYVENERWDGVPFILRCGKALNERKAEVRLQFHDVAGDIFHQQCKRNELVIRVQPNEAVYTKMMTKKPGMFFNPEESELDLTYGNRYKNVKLPDAYERLILDVFCGSQMHFVRSDELREAWRIFTPLLHQIELEKPKPIPYIYGSRGPTEADELMKRVGFQYEGTYKWVNPHKL	X	154546155	154532003	TRUE	CM000685.2	GRCh38	ENSG00000160211	ENST00000439227	ENSP00000395599	ENSE00003657354,ENSE00003590122,ENSE00003546872,ENSE00001050603,ENSE00001766828,ENSE00001050598,ENSE00001050601,ENSE00003967332,ENSE00001050602,ENSE00003519724,ENSE00001050600,ENSE00003967333	1,41,53,90,162,216,258,290,352,431,456,487	40,53,89,162,216,258,289,352,430,456,487,516	154546155,154536178,154536045,154535385,154534499,154534160,154533669,154533128,154532802,154532462,154532280,154532090	154546036,154536141,154535937,154535168,154534338,154534035,154533576,154532942,154532567,154532386,154532188,154532003
E7EUK8	E7EUK8_HUMAN	9606	MLALTLRPPPLAKSHLKLGGTPAPARVNGKLVALKVIRLQEEEGTPFTAIREASLLKGLKHANIVLLHDIIHTKETLTLVFEYVHTDLCQYMDKHPGGLHPDNVKLFLFQLLRGLSYIHQRYILHRDLKPQNLLISDTGELKLADFGLARAKSVPSHTYSNEVVTLWYRPPDVLLGSTEYSTCLDMWGVGCIFVEMIQGVAAFPGMKDIQDQLERIFLVLGTPNEDTWPGVHSLPHFKPERFTLYSSKNLRQAWNKLSYVNHAEDLASKLLQCSPKNRLSAQAALSHEYFSDLPPRLWELTDMSSIFTVPNVRLQPEAGESMRAFGKNNSYGKSLSNSKH	7	90726736	91118177	FALSE	CM000669.2	GRCh38	ENSG00000058091	ENST00000436577	ENSP00000398936	ENSE00003564716,ENSE00003662659,ENSE00003624791,ENSE00003537906,ENSE00003485469,ENSE00001615847,ENSE00001616277,ENSE00001806251,ENSE00001639680,ENSE00001782824,ENSE00001632463	1,26,53,85,106,147,187,219,240,256,303	26,53,84,105,147,187,218,240,256,303,340	90726736,90790573,90863175,90899291,90917601,90955697,90984148,91045897,91079432,91112542,91118065	90726812,90790652,90863269,90899353,90917724,90955817,90984241,91045960,91079480,91112681,91118177
E7EUM2	E7EUM2_HUMAN	9606	MDLSALRVEEVQNVINAMQKILECPICLELIKEPVSTKCDHIFCKFCMLKLLNQKKGPSQCPLCKNDITKRSLQESTRFSQLVEELLKIICAFQLDTGLEYANSYNFAKKENNSPEHLKDEVSIIQSMGYRNRAKRLLQSEPENPSLETSLSVQLSNLGTVRTLRTKQRIQPQKTSVYIELGSDSSEDTVNKATYCSVGDQELLQITPQGTRDEISLDSAKKAACEFSETDVTNTEHHQPSNNDLNTTEKRAAERHPEKYQGEAASGCESETSVSEDCSGLSSQSDILTTQQRDTMQHNLIKLQQEMAELEAVLEQHGSQPSNSYPSIISDSSALEDLRNPEQSTSEKAVLTSQKSSEYPISQNPEGLSADKFEVSADSSTSKNKEPGVERSSPSKCPSLDDRWYMHSCSGSLQNRNYPSQEELIKVVDVEEQQLEESGPHDLTETSYLPRQDLEGTPYLESGISLFSDDPESDPSEDRAPESARVGNIPSSTSALKVPQLKVAESAQSPAAAHTTDTAGYNAMEESVSREKPELTASTERVNKRMSMVVSGLTPEEFMLVYKFARKHHITLTNLITEETTHVVMKTDAEFVCERTLKYFLGIAGGKWVVSYFWVTQSIKERKMLNEHDFEVRGDVVNGRNHQGPKRARESQDRKIFRGLEICCYGPFTNMPTDQLEWMVQLCGASVVKELSSFTLGTGVHPIVVVQPDAWTEDNGFHAIGQMCEAPVVTREWVLDSVALYQCQELDTYLIPQIPHSHY	17	43124096	43045681	TRUE	CM000679.2	GRCh38	ENSG00000012048	ENST00000478531	ENSP00000420412	ENSE00003559512,ENSE00003510592,ENSE00003541068,ENSE00003531836,ENSE00001917948,ENSE00003591036,ENSE00004011550,ENSE00004011559,ENSE00001936588,ENSE00004011558,ENSE00004011560,ENSE00004011561,ENSE00004011562,ENSE00004011554,ENSE00004011556,ENSE00004011565,ENSE00004011567,ENSE00004011551,ENSE00004011553,ENSE00004011568,ENSE00004011552,ENSE00004011564	1,27,45,71,101,148,182,197,223,262,292,349,391,455,559,588,614,628,656,674,699,719	27,45,71,101,147,182,197,223,262,291,349,391,455,558,588,614,627,655,674,698,719,759	43124096,43115779,43106533,43104956,43104261,43099877,43097289,43095922,43094860,43091032,43082575,43076614,43074521,43071238,43067695,43063951,43063373,43057135,43051117,43049194,43047703,43045802	43124017,43115726,43106456,43104868,43104122,43099775,43097244,43095846,43094744,43090944,43082404,43076488,43074331,43070928,43067608,43063874,43063333,43057052,43051063,43049121,43047643,43045681
E7EUU8	E7EUU8_HUMAN	9606	MPEAPPLLLAAVLLGLVLLVVLLLLLRHWGWGLCLIGWNEFILQPIHNLLMGDTKEQRILNHVLQHAEPGNAQSVLEAIDTYCEQKEWAMNVGDKKGKIVDAVIQEHQPSVLLELGAYCGYSAVRMARLLSPGARLITIEINPDCAAITQRMVDFAGVKDKVTLVVGASQDIIPQLKKKYDVDTLDMVFLDHWKDRYLPDTLLLEVSPNQDGIRASCCPEPIQSASASPKSQAFQ	22	19962527	19964389	FALSE	CM000684.2	GRCh38	ENSG00000093010	ENST00000403184	ENSP00000383966	ENSE00001656924,ENSE00003569391,ENSE00001554634	1,97,162	97,161,235	19962527,19963566,19964168	19962815,19963759,19964389
E7EUV6	E7EUV6_HUMAN	9606	MTKSNGEEPKMGGRMERFQQGVRKRTLLAKKKVQNITKEDVKSYLFRNAFVLLTVTAVIVGTILGFTLRPYRMSYREVKYFSFPGELLMRMLQMLVLPLIISSLVT	5	36608424	36629586	FALSE	CM000667.2	GRCh38	ENSG00000079215	ENST00000505202	ENSP00000424986	ENSE00003692876,ENSE00002041668	1,61	61,106	36608424,36629450	36608604,36629586
E7EV41	E7EV41_HUMAN	9606	MRRLSLSPTFSMGFHLLVTVSLLFSHVDHVIAETEMEGEGNETGECTGSYYCKKGVILPIWEPQDPSFGDKIARATVYFVAMVYMFLGVSIIADRFMSSIEVITSQEKEITIKKPNGETTKTTVRIWNETVSNLTLMALGSSAPEILLSVIEVCGHNFTAGDLGPSTIVGSAAFNMFIIIALCVYVVPDGETRKIKHLRVFFVTAAWSIFAYTWLYIILSVISPGVVEVWEGLLTFFFFPICVVFAWVADRRLLFYKYVYKRYRAGKQRGMIIEHEGDRPSSKTEIEMDGKVVNSHVENFLDGALVLEVDERDQDDEEARREMARILKELKQKHPDKEIEQLIELANYQVLSQQQKSRAFYRIQATRLMTGAGNILKRHAADQARKAVSMHEVNTEVTENDPVSKIFFEQGTYQCLENCGTVALTIIRRGGDLTNTVFVDFRTEDGTANAGSDYEFTEGTVVFKPGDTQKEIRVGIIDDDIFEEDENFLVHLSNVKVSSEASEDGILEANHVSTLACLGSPSTATVTIFDDDHAGIFTFEEPVTHVSESIGIMEVKVLRTSGARGNVIVPYKTIEGTARGGGEDFEDTCGELEFQNDEIVKTISVKVIDDEEYEKNKTFFLEIGEPRLVEMSEKKGRSLPLEYLTVRNMRKSAVSPLCLRNQNG	2	40430271	40177770	TRUE	CM000664.2	GRCh38	ENSG00000183023	ENST00000407929	ENSP00000386116	ENSE00001558478,ENSE00001327652,ENSE00003562408	1,600,636	600,636,664	40430271,40178493,40177855	40428473,40178387,40177770
E7EV93	E7EV93_HUMAN	9606	MATGGGPFEDGMNDQDLPNWSNENVDDRLNNMDWGAQQKKANRSSEKNKKKFGVESDKRVTNDISPESSPGVGRRRTKTPHTFPHSRYMSQMSVPEQAELEKLKQRINFSDLDQRSIGSDSQGRATAANNKRQLSENRKPFNFLPMQINTNKSKDASTNPPNRETIGSAQCKELFASALSNDLLQNCQVSEEDGRGEPAMESSQIVSRLVQIRDYITKASSMREDLVEKNERSANVERLTHLIDHLKEQEKSYMKFLKKILARENEEEDVRTIDSAVGSGSVAESTSLNIDVQSEASDTTARDPQQEPMEEIENLKKQHDLLKRMLQQQEQLRALQGRQAALLALQHKAEQAIAVMDDSVVAETAGSLSGVSITSELNEELNDLIQRFHNQLRDSQPPAVPDNRRQAESLSLTREVSQSRKPSASERLPDEKVELFSKMRVLQEKKQKMDKLLGELHTLRDQHLNNSSSSPQRSVDQRSTSAPSASVGLAPVVNGESNSLTSSVPYPTASLVSQNESENEGHLNPSEKLQKLNEVRKRLNELRELVHYYEQTSDMMTDAVNENRKDEETEESEYDSEHENSEPVTNIRNPQVASTWNEVNSHSNAQCVSNNRDGRTVNSNCEINNRSAANIRALNMPPSLDCRYNREGEQEIHVAQGEDDEEEEEEAEEEGVSGASLSSHRSSLVDEHPEDAEFEQKINRLMAAKQKLRQLQDLVAMVQDDDAAQGVISASASNLDDFYPAEEDTKQNS	8	17935611	17960103	FALSE	CM000670.2	GRCh38	ENSG00000078674	ENST00000517730	ENSP00000428131	ENSE00003992598,ENSE00003992597,ENSE00003992599,ENSE00003992584,ENSE00001147053,ENSE00003992592,ENSE00003992581,ENSE00003992585,ENSE00003992583,ENSE00003992589,ENSE00003992595,ENSE00003992593,ENSE00002106278	1,33,115,205,262,301,360,397,469,530,588,641,720	32,114,204,261,300,360,396,469,530,588,641,719,749	17935611,17937134,17938740,17939691,17940042,17947186,17950615,17952970,17955470,17956604,17957264,17957540,17960014	17935706,17937379,17939009,17939861,17940158,17947363,17950724,17953186,17955653,17956777,17957421,17957775,17960103
E7EVA0	E7EVA0_HUMAN	9606	MADLSLADALTEPSPDIEGEIKRDFIATLEAEAFDDVVGETVGKTDYIPLLDVDEKTGNSESKKKPCSETSQIEDLPLPPHPASLSFHLPLDTPSSKPTLLANGGHGVEGSDTTGSPTEFLEEKMAYQEYPNSQNWPEDTNFCFQPEQVVDPIQTDPFKMYHDDDLADLVFPSSATADTSIFAGQNDPLKDSYGMSPCNTAVVPQGWSVEALNSPHSESFVSPEAVAEPPQPTAVPLELAKEIEMASEERPPAQALEIMMGLKTTDMAPSKETEMALAKDMALATKTEVALAKDMESPTKLDVTLAKDMQPSMESDMALVKDMELPTEKEVALVKDVRWPTETDVSSAKNVVLPTETEVAPAKDVTLLKETERASPIKMDLAPSKDMGPPKENKKETERASPIKMDLAPSKDMGPPKENKIVPAKDLVLLSEIEVAQANDIISSTEISSAEKVALSSETEVALARDMTLPPETNVILTKDKALPLEAEVAPVKDMAQLPETEIAPAKDVAPSTVKEVGLLKDMSPLSETEMALGKDVTPPPETEVVLIKNVCLPPEMEVALTEDQVPALKTEAPLAKDGVLTLANNVTPAKDVPPLSETEATPVPIKDMEIAQTQKGISEDSHLESLQDVGQSAAPTFMISPETVTGTGKKCSLPAEEDSVLEKLGERKPCNSQPSELSSETSANFMYCGTPPTQAKQVCRPSDRRSTRPKPARVPPELLGGSPPWKTLDHRLGHCSLSESGWVSGSSSCGGPGNQRKSIHVDSLEPQRDLGREAWDIESTPIMMKKKKKKPKQKRYSQPRAGGPSDDDNADKPKGHPFAADTQKSGVLPSQPTTMGTEYGLVSGENLKRECLVNSSAARLVAENFVSESLRIPLYPSEEAPKTAISSQSKLRVEEESKSNKSVLQNQDKKLLKQHEYKPQPAPHLKTPVDKSQSVGPLNLKGPLAEVSAYNVETPLDIRLKEGCSPFLDQEVMGVVSKPTAAKEIPNLVPTLIASNPLECNLKEGNNESKMTKLQNVKLKEFPEGAEEDKELKKEAFPNERQEISIFTSEQLQGQVLVQVPGVENEPFKRMAGDGKSRKGRGSSGKMRTDSGKVKAKSELPFLLDSQKDGRAVLIPSEPVSKTEGMTTQDKSEELGLNSSKQPGTKADLTEAVVMGEPKEMTQPKVAGTMQALIPLESGSGMTQTSGVSTETGDVVKDMGVNNQSKEGRCPWKDHEAAPWISEKPKKRGNEGKSKKFKNNYSTQPARMERKEEILNPPFEGKDGDTGSIPHKSKEIGFTFPKMHDSSFSHTPDTPTVEAVDRKGGNFQVNFVELGTLGENKISTVKASTVTEPPAKVTDVSCQEQIQGAGFVPSVVSEENKTDAANRYTAVADKPSKRSNDGKSKKVKNSSPEKHILENKIDATKIHVPMETTGDQGIEGMAYMDENRNITFTCPRTPSELINKSSPLEVLESAACEKLPTPTPQVVKEGDSFPDTLAKNGQEIAPAQISKSLMVDNYTKDGVPGQERPKGPSAVVPSTSTGGVALPITTAIETVNIHGDHSLKNKAELADSMKNEAGIDEGHVIGESESVHSGASKHSVEKVTELAKGHLLPGVPVEDQSLPGEARALEGYADRGNFPAHPVNEEKETKEGSVAVQIPDLLEDKAQKLSFCEDQNAQDRNSKGSDSLNKKVDLTLLSPKSENDKLKEISLACKITELESVSLPTPEIQSDFLHSKVEAPPSEVADTLVIMTASKGVRLPEPKDKILETPQKMTEKSESKTPGEGKKEDKSRMAEPMKGYMRPTKSRGLTPLLPKSTIQEQERHKQLKSAGIARPEEGRPVVSGTGNDITTPPNKELPPSPEKKTKPLATTQPAKTSTSKAKTQPTSLPKQPAPTTIGGLNKKPMSLASGLVPAAPPKRPAVASARPSILPSKDVKPKPIADAKAPEKRASPSKPASAPASRSGSKSTQTVAKTTTAAAVASTGPSSRSPSTLLPKKPTAIKTEGKPAEVKKMTAKSVPADLSRPKSTSTSSMKKTTTLSGTAPAAGVVPSRVKATPMPSRPSTTPFIDKKPTSAKPSSTTPRLSRLATNTSAPDLKNVRSKVGSTENIKHQPGGGRAKVEKKTEAAATTRKPESNAVTKTAGPIASAQKQPAGKVQIVSKKVSYSHIQSKCGSKDNIKHVPGGGNVQIQNKKVDISKVSSKCGSKANIKHKPGGGDVKIESQKLNFKEKAQAKVGSLDNVGHLPAGGAVKTEGGGSEAPLCPGPPAGEEPAISEAAPEAGAPTSASGLNGHPTLSGGGDQREAQTLDSQIQETSI	3	47998860	47853035	TRUE	CM000665.2	GRCh38	ENSG00000047849	ENST00000426837	ENSP00000407602	ENSE00001434372,ENSE00001760580,ENSE00001241639,ENSE00001758869,ENSE00003550764,ENSE00001670142,ENSE00001663893,ENSE00001791274,ENSE00001723907,ENSE00003512996,ENSE00001338202,ENSE00003657589,ENSE00003627763,ENSE00001338200,ENSE00001338194,ENSE00000902985,ENSE00001172258,ENSE00001172167,ENSE00001380081,ENSE00001522651	1,75,92,115,156,194,235,643,684,1812,1848,1920,1981,2001,2099,2137,2168,2195,2233,2296	75,92,115,156,194,235,643,684,1812,1847,1919,1981,2001,2098,2136,2167,2195,2232,2296,2297	47998860,47987433,47977933,47928350,47921878,47918841,47917174,47914939,47912421,47877523,47875900,47872100,47871286,47871105,47869327,47867338,47857512,47855360,47853352,47853039	47998638,47987383,47977865,47928228,47921765,47918719,47915951,47914817,47909038,47877417,47875685,47871917,47871227,47870813,47869214,47867246,47857431,47855248,47853163,47853035
E7EVC0	E7EVC0_HUMAN	9606	MLLLGLLLLLPLLAGARLLWNWWKLRSLHLPPLAPGFLHLLQPDLPIYLLGLTQKFGPIYRLHLGLQDVVVLNSKRTIEEAMVKKWADFAGRPEPLTFPTLQPPPPPADKLVSRNYPDLSLGDYSLLWKAHKKLTRSALLLGIRDSMEPVVEQLTQEFCERMRAQPGTPVAIEEEFSLLTCSIICY	6	32038423	32039433	FALSE	CM000668.2	GRCh38	ENSG00000231852	ENST00000478281	ENSP00000419572	ENSE00001902041,ENSE00003548514,ENSE00001848350,ENSE00001943605	1,68,98,161	68,98,160,186	32038423,32038722,32039061,32039356	32038624,32038811,32039248,32039433
E7EVE9	E7EVE9_HUMAN	9606	MKLNVDGLLVYFPYDYIYPEQFSYMRELKRTLDAKGHGVLEMPSGTGKTVSLLALIMAYQRAYPLEVTKLIYCSRTVPEIEKVIEELRKLLNFYEKQEGEKLPFLGLALSSRKNLCIHPEVTPLRFGKDVDGKCHSLTASYVRAQYQHDTSLPHCRFYEEFDAHGREVPLPAGIYNLDDLKALGRRQGWCPYFLARYSILHANVVVYSYHYLLDPKIADLVSKELARKAVVVFDEAHNIDNVCIDSMSVNLTRRTLDRCQGNLETLQKTVLRIKETDEQRLRDEYRRLVEGLREASAARETDAHLANPVLPDEVLQEAVPGSIRTAEHFLGFLRRLLEYVKWRLRVQHVVQESPPAFLSGLAQRVCIQRKPLRFCAERLRSLLHTLEITDLADFSPLTLLANFATLVSTYAKGFTIIIEPFDDRTPTIANPILHFSCMDASLAIKPVFERFQSVIITSGTLSPLDIYPKILDFHPVTMATFTMTLARVCLCPMIIGRGNDQVAISSKFETREDIAVIRNYGNLLLEMSAVVPDGIVAFFTSYQYMESTVASWYEQGILENIQRNKLLFIETQDGAETSVALEKYQEACENGRGAILLSVARGKVSEGIDFVHHYGRAVIMFGVPYVYTQSRILKARLEYLRDQFQIRENDFLTFDAMRHAAQCVGRAIRGKTDYGLMVFADKRFARGDKRGKLPRWIQEHLTDANLNLTVDEGVQVAKYFLRQMAQPFHRVRPASPSRHPPRLSFSSRKSPWILPTPHPQPACPPALSKEKFIVHLRARLWGEGGDSRGHRCQQVAQARQGERSWGEEALGVFRRDGAGLEKAGPSPTP	19	45370540	45351912	TRUE	CM000681.2	GRCh38	ENSG00000104884	ENST00000391944	ENSP00000375808	ENSE00002243901,ENSE00003611088,ENSE00000712881,ENSE00000712883,ENSE00003612056,ENSE00003786327,ENSE00003526094,ENSE00000712888,ENSE00003641442,ENSE00003786171,ENSE00000712891,ENSE00000712894,ENSE00003485462,ENSE00003628958,ENSE00003582081,ENSE00003459564,ENSE00003690867,ENSE00003555914,ENSE00003636052,ENSE00003590405,ENSE00003612951,ENSE00003917538	1,2,36,62,83,121,160,199,240,272,317,373,413,436,460,494,515,556,587,611,635,683	2,35,61,82,120,159,198,240,272,317,373,413,436,459,493,515,555,586,611,634,682,829	45370540,45370232,45369147,45368992,45368743,45365158,45364954,45364547,45364331,45364119,45363911,45361642,45357699,45357543,45357371,45355728,45354851,45353334,45353155,45352816,45352649,45352352	45370536,45370133,45369070,45368930,45368630,45365042,45364838,45364424,45364235,45363986,45363743,45361524,45357630,45357474,45357270,45355665,45354730,45353242,45353083,45352746,45352506,45351912
E7EVL1	E7EVL1_HUMAN	9606	MELSDVRCLTGSEELYTIHPTPPAGDGRSASRPQRLLWQTAVRHITEQRFIHGHRGGSGSGSGGSGKASDPAGGGPNHHAPQLSGDSALPLYSLGPGERAHSTCGTKVFPERSGSGSASGSGGGGDLGFLHLDCAPSNSDFFLNGGYSYRGVIFPTLRNSFKSRDLERLYQRYFLGQRRKSEVVMNVLDVLTKLTLLVLHLSLASAPMDPLKGILLGFFTGIEVVICALVVVRKDTTSHTYLQYSGVVTWVAMTTQILAAGLGYGLLGDGIGYVLFTLFATYSMLPLPLTWAILAGLGTSLLQVILQVVIPRLAVISINQVVAQAVLFMCMNTAGIFISYLSDRAQRQAFLETRRCVEARLRLETENQRQERLVLSVLPRFVVLEMINDMTNVEDEHLQHQFHRIYIHRYENVSILFADVKGFTNLSTTLSAQELVRMLNELFARFDRLAHEHHCLRIKILGDCYYCVSGLPEPRQDHAHCCVEMGLSMIKTIRYVRSRTKHDVDMRIGIHSGSVLCGVLGLRKWQFDVWSWDVDIANKLESGGIPGRIHISKATLDCLNGDYNVEEGHGKERNEFLRKHNIETYLIKQPEDSLLSLPEDIVKESVSSSDRRNSGATFTEGSWSPELPFDNIVGKQNTLAALTRNSINLLPNHLAQALHVQSGPEEINKRIEHTIDLRSGDKLRREHIKPFSLMFKDSSLEHKYFVFTGVLAMVTCAVFLRLNSVLKLAVLLIMIAIYALLTETVYAGLFLRYDNLNHSGEDFLGTKEVSLLLMAMFLLAVFYHGQQLEYTARLDFLWRVQAKEEINEMKELREHNENMLRNILPSHVARHFLEKDRDNEELYSQSYDAVGVMFASIPGFADFYSQTEMNNQGVECLRLLNEIIADFDELLGEDRFQDIEKIKTIGSTYMAVSGLSPEKQQCEDKWGHLCALADFSLALTESIQEINKHSFNNFELRIGISHGSVVAGVIGAKKPQYDIWGKTVNLASRMDSTGVSGRIQVPEETYLILKDQGFAFDYRGEIYVKGISEQEGKIKTYFLLGRVQPNPFILPPRRLPGQYSLAAVVLGLVQSLNRQRQKQLLNENNNTGIIKGHYNRRTLLSPSGTEPGAQAEGTDKSDLP	8	131040333	130780393	TRUE	CM000670.2	GRCh38	ENSG00000155897	ENST00000377928	ENSP00000367161	ENSE00001602594,ENSE00001263208,ENSE00003576627,ENSE00001263195,ENSE00001263188,ENSE00001263179,ENSE00003790708,ENSE00001263169,ENSE00000703467,ENSE00001089846,ENSE00001089845,ENSE00000887776,ENSE00000887775,ENSE00001089849,ENSE00002135325	1,321,371,414,452,494,547,638,704,761,788,841,890,921,959	320,370,414,451,494,547,637,703,761,787,840,889,920,959,1120	131040333,130990542,130951998,130943462,130937200,130909866,130904042,130884761,130836449,130821420,130814227,130800572,130785475,130783805,130780877	131039374,130990393,130951868,130943351,130937073,130909708,130903772,130884564,130836277,130821342,130814069,130800426,130785383,130783691,130780393
E7EW16	E7EW16_HUMAN	9606	MVFLSGNASDSSNCTQPPAPVNISKAILLGVILGGLILFGVLGNILVILSVACHRHLHSVTHYYIVNLAVADLLLTSTVLPFSAIFEVLGYWAFGRVFCNIWAAVDVLCCTASIMGLCIISIDRYIGVSYPLRYPTIVTQRRGLMALLCVWALSLVISIGPLFGWRQPAPEDETICQINEEPGYVLFSALGSFYLPLAIILVMYCRVYVVAKRESRGLKSGLKTDKSDSEQVTLRIHRKNAPAGGSGMASAKTKTHFSVRLLKFSREKKAAKTLGIVVGCFVLCWLPFFLVMPIGSFFPDFKPSETVFKIVFWLGYLNSCINPIIYPCSSQEFKKAFQNVLRIQCLCRKQSSKHALGYTLHPPSQAVEGQHKDMVRIPVGSRETFYRISKTDGVCEWKFFSSMPRGSARITVSKDQSSCTTARSSGF	8	26864969	26757110	TRUE	CM000670.2	GRCh38	ENSG00000120907	ENST00000519229	ENSP00000430793	ENSE00002111797,ENSE00001409014,ENSE00002105974	1,295,424	295,423,427	26864969,26770666,26757121	26864087,26770281,26757110
E7EW22	E7EW22_HUMAN	9606	MEEPEEPADSGQSLVPVYIYSPEYVSMCDSLAKIPKRASMVHSLIEAYALHKQMRIVKPKVASMEEMATFHTDAYLQHLQKVSQEGDDDHPDSIEYGLGYDCPATEGIFDYAAAIGGATITAAQCLIDGMCKVAINWSGGWHHAKKDEASGFCYLNDAVLGILRLRRKFERILYVDLDLHHGDVY	X	72572761	72464727	TRUE	CM000685.2	GRCh38	ENSG00000147099	ENST00000436675	ENSP00000416489	ENSE00001660799,ENSE00003546080,ENSE00003514348,ENSE00003540538,ENSE00003612797,ENSE00003646176	1,38,55,99,146,184	37,55,99,146,184,185	72572761,72572109,72568884,72568030,72495268,72464731	72572651,72572057,72568754,72567889,72495156,72464727
E7EWI4	E7EWI4_HUMAN	9606	MGCDRNCGLIAGAVIGAVLAVFGGILMPVGDLLIQKTIKKQVVLEEGTIAFKNWVKTGTEVYRQFWIFDVQNPQEVMMNSSNIQVKQRGPYTYRVRFLAKENVTQDAEDNTVSFLQPNGAIFEPSLSVGTEADNFTVLNLAVAAASHI	7	80646741	80663004	FALSE	CM000669.2	GRCh38	ENSG00000135218	ENST00000426978	ENSP00000416388	ENSE00003685903,ENSE00003785903,ENSE00003785604,ENSE00002463097	1,41,94,144	40,94,143,148	80646741,80656540,80661063,80662990	80646860,80656700,80661210,80663004
E7EWP0	E7EWP0_HUMAN	9606	MAAMSLLRRVSVTAVAALSGRPLGTRLGFGGFLTRGFPKAAAPGNHHSAVFMILTTLFLIFYIALTGIPVAIFITLVNVFIGQAELAEIPEGYVPEHWEYYKHPISRWIARNFYDSPEKIYERTMAVLQIEAEKAELRVKELEVRKLMHVRGDGPWYYYETIDKELIDHSPKATPDN	3	179604816	179624037	FALSE	CM000665.2	GRCh38	ENSG00000136521	ENST00000472629	ENSP00000419248	ENSE00001853177,ENSE00003581648,ENSE00001865192,ENSE00003600442,ENSE00003626922,ENSE00001955472	1,42,60,82,103,138	42,60,82,102,138,177	179604816,179607758,179615985,179616983,179618415,179623920	179604939,179607812,179616049,179617044,179618521,179624037
E7EWQ4	E7EWQ4_HUMAN	9606	MDAAGRGCHLLPLPAARGPARAPAAAAAAAASPPGPCSGAACAPSAAAGAGAMNPSSSAGEEKGATGGSSSSGSGAGSCCLGAEGGADPRGAGSAAAAGAAALDEPAAAGQKEKDEALEEKLRNLTFRKQVSYRKAISRAGLQHLAPAHPLSLPVANGPAKEPRATLDWSENAVNGEHLWLETNVSGDLCYLGEENCQVRFAKSALRRKCAVCKIVVHTACIEQLEKINFRCKPTFREGGSRSPRENFVRHHWVHRRRQEGKCKQCGKGFQQKFSFHSKEIVAISCSWCKQAFHNKVTCFMLHHIEEPCSLGAHAAVIVPPTWIIKVKKPQNSLKASNRKKKRTSFKRKASKRGMEQENKGRPFVIKPISSPLMKPLLVFVNPKSGGNQGTKVLQMFMWYLNPRQVFDLSQEGPKDALELYRKVPNLRILACGGDGTVGWILSILDELQLSPQPPVGVLPLGTGNDLARTLNWGGGYTDEPVSKILCQVEDGTVVQLDRWNLHVERNPDLPPEELEDGVCKLPLNVFNNYFSLGFDAHVTLEFHESREANPEKFNSRFRNKMFYAGAAFSDFLQRSSRDLSKHVKVVCDGTDLTPKIQELKFQCIVFLNIPRYCAGTMPWGNPGDHHDFEPQRHDDGYIEVIGFTMASLAALQVGGHGERLHQCREVMLLTYKSIPMQVDGEPCRLAPAMIRISLRNQANMVQKSKRRTSMPLLNDIHQVQTADLRRVSAPPGSFTIPQSVPDRLRIRVNKISLQDYEGFHYDKEKLREASIPLGILVVRGDCDLETCRMYIDRLQEDLQSVSSGSQRVHYQDHETSFPRALSAQRLSPRWCFLDATSADRFYRIDRSQEHLHFVMEISQDEIFILDPDMVVSQPAGTPPGMPDLVVEQASGISDWWNPALRKRMLSDSGLGMIAPYYEDSDLKDLSHSRVLQSPVSSEDHAILQAVIAGDLMKLIESYKNGGSLLIQGPDHCSLLHYAAKTGNGEIVKYILDHGPSELLDMADSETGETALHKAACQRNRAVCQLLVDAGASLRKTDSKGKTPQERAQQAGDPDLAAYLESRQNYKVIGHEDLETAV	7	137846862	137391223	TRUE	CM000669.2	GRCh38	ENSG00000157680	ENST00000424189	ENSP00000396078	ENSE00003459068,ENSE00003461997,ENSE00003588269,ENSE00003511205,ENSE00003569916,ENSE00003568444,ENSE00003617607,ENSE00003606063,ENSE00001034376,ENSE00001034359,ENSE00001140192,ENSE00001140184,ENSE00001140177,ENSE00001034386,ENSE00003592843,ENSE00003516006,ENSE00003470242,ENSE00003464478,ENSE00003657431,ENSE00003585535,ENSE00001630675,ENSE00003536630,ENSE00003633531,ENSE00001034368,ENSE00003479009,ENSE00003578949,ENSE00003627282,ENSE00003614583,ENSE00003653160,ENSE00003530141,ENSE00003459695,ENSE00003526565,ENSE00003682189,ENSE00001663206	1,134,171,203,228,247,269,293,332,357,390,417,438,476,522,548,567,588,612,650,716,737,771,798,813,836,850,892,933,942,955,995,1007,1041	134,170,202,227,246,268,292,331,356,389,417,437,475,521,548,566,587,612,649,716,737,771,797,812,836,849,892,933,942,954,995,1007,1040,1078	137846862,137690002,137678652,137656540,137654788,137645537,137623554,137619940,137609609,137609064,137599905,137597907,137587210,137585346,137581928,137578325,137577284,137572838,137571286,137552568,137545962,137521966,137487689,137485418,137469619,137466942,137466035,137463611,137444102,137412207,137407995,137397413,137395697,137391336	137846462,137689894,137678557,137656466,137654732,137645472,137623483,137619824,137609535,137608966,137599823,137597847,137587097,137585209,137581850,137578270,137577222,137572765,137571175,137552369,137545900,137521866,137487610,137485374,137469550,137466902,137465908,137463489,137444077,137412170,137407875,137397377,137395598,137391223
E7EWW7	E7EWW7_HUMAN	9606	MFLTYMETVTKELVSWMRGHESSVFSISVHASGKYAITTSSDTAQLWDLDTFQRKRKLNIRQSVGIQKVFFLPLSNTILSCFKDNSIFAWECDTLFCKYQLPAPPESSSILYKVFAVTRDGRILAAGGKSNHLHLWCLEARQLFRIIQMPTKVRAIRHLEFLPDSFDAGSNQVLGVLSQDGIMRFINMQTCKLLFEIGSLDEGISSSAISPHGRYIASIMENGSLNIYSVQALTQEINKPPPPLVKVIEDLPKNKLSSSDLKMKVTSGRVQQPAKSRESKMQTRILKQDLTGDFESKKNELPDGLNKKRLQILLKGYGEYPTKYSTLIDKGTHVAFLNLQKKYPIKSRKLLRVLQRTLSALAHWSVIFSDTPYLPLLAFPFVKLFQNNQLICFEVIATLIINWCQHWFEYFPNPPINILSMIENVLAFHDKELLQHFIDHDITSQLYAWPLLETVFSEVLTREEWLKLFDNIFSNHPSFLLMTVVAYNICSRTPLLSCNLKDDFEFFFHHRNNLDINVVIRQVYHLMETTPTDIHPDSMLNVFVALTKGQYPVFNQYPKFIVDYQTQERERIRNDELDYLRERQTVEDMQAKVDQQRVEDEAWYQKQELLRKAEETRREMLLQEEEKMIQQRQRLAAVKRELKVKEMHLQDAARRRFLKLQQDQQEMELRRLDDEIGRKVYMRDREIAATARDLEMRQLELESQKRLYEKNLTENQEALAKEMRADADAYRRKVDLEEHMFHKLIEAGETQSQKTQKVIKENLAKAEQACLNTDWQIQSLHKQKCDDLQRNKCYQEVAKLLRENRRKEIEIINAMVEEEAKKWKEAEGKEFRLRSAKKASALSDASRKWFLKQEINAAVEHAENPCHKEEPRFQNEQDSSCLPRTSQLNDSSEMDPSTQISLNRRAVEWDTTGQNLIKKVRNLRQRLTARARHRCQTPHLLAA	8	123077233	123151936	FALSE	CM000670.2	GRCh38	ENSG00000156787	ENST00000521676	ENSP00000430628	ENSE00003544028,ENSE00003551006,ENSE00003622887,ENSE00003525781,ENSE00003494667,ENSE00003514756,ENSE00003583685,ENSE00002138012,ENSE00003542676,ENSE00003508854,ENSE00003604237,ENSE00003685499,ENSE00003594513,ENSE00003503304,ENSE00003693931,ENSE00003459989,ENSE00003495373,ENSE00003611368,ENSE00003665187,ENSE00002108796	1,9,69,119,173,240,299,325,356,401,446,506,583,634,680,711,758,823,869,900	9,68,119,172,239,298,325,356,401,445,505,583,634,679,710,757,822,869,900,943	123077233,123084162,123093591,123097282,123100807,123105288,123109317,123109528,123120055,123126056,123126508,123128281,123129066,123130198,123134114,123140761,123142262,123144717,123150036,123151806	123077257,123084340,123093742,123097441,123101007,123105464,123109396,123109620,123120188,123126189,123126687,123128513,123129218,123130333,123134206,123140901,123142456,123144855,123150128,123151936
E7EWX6	E7EWX6_HUMAN	9606	MDFLRNLFSQTLSLGSQKERLLDELTLEGVARYMQSERCRRVICLVGAGISTSAGIPDFRSPSTGLYDNLEKYHLPYPEAIFEISYFKKHPEPFFALAKELYPGQFKPTICHYFMRLLKDKGLLLRCYTQNIDTLERIAGLEQEDLVEAHGTFYTSHCVSASCRHEYPLSWMKEKIFSEVTPKCEDCQSLVKPDIVFFGESLPARFFSCMQSDFLKVDLLLVMGTSLQVQPFASLIS	19	38893819	38880823	TRUE	CM000681.2	GRCh38	ENSG00000068903	ENST00000414941	ENSP00000404309	ENSE00003656035,ENSE00003595239,ENSE00003686465,ENSE00003505616,ENSE00003504070,ENSE00003791197,ENSE00003458681,ENSE00003469686,ENSE00003508533,ENSE00003784271	nan,1.0,39.0,53.0,89.0,108.0,131.0,174.0,194.0,213.0	nan,39.0,53.0,88.0,107.0,130.0,174.0,194.0,212.0,237.0	nan,38893527.0,38890144.0,38889961.0,38889745.0,38889155.0,38883756.0,38881491.0,38881155.0,38880897.0	nan,38893414.0,38890103.0,38889855.0,38889689.0,38889087.0,38883627.0,38881432.0,38881100.0,38880823.0
E7EX47	E7EX47_HUMAN	9606	MGCDRNCGLIAGAVIGAVLAVFGGILMPVGDLLIQKTIKKQVVLEEGTIAFKNWVKTGTEVYRQFWIFDVQNPQEVMMNSSNIQVKQRGPYTYRVRFLAKENVTQDAEDNTVSFLQPNGAIFEPSLSVGTEADNFTVLNLAVAAASHIYQNQFVQMILNSLINKSKSSMFQVRTLRELLWGYRDPFLSLVPYPVTTTVGLFYP	7	80646741	80663169	FALSE	CM000669.2	GRCh38	ENSG00000135218	ENST00000413265	ENSP00000407690	ENSE00003685903,ENSE00003785903,ENSE00003785604,ENSE00003789131	1,41,94,144	40,94,143,203	80646741,80656540,80661063,80662990	80646860,80656700,80661210,80663169
E9PAL7	E9PAL7_HUMAN	9606	MRLLPRLLLLLLLVFPATVLFRGGPRGLLAVAQDLTEDEETVEDSIIEDEDDEAEVEEDEPTDLVEDKEEEDVSGEPEASPSADTTILFVKGEDFPANNIVKFLVGFTNKGTEDFIVESLDASFRYPQDYQFYIQNFTALPLNTVVPPQRQATFEYSFIPAEPMGGRPFGLVINLNYKDLNGNVFQDAVFNQTVTVIEREDGLDGETIFMYMFLAGLGLLVIVGLHQLLESRKRKRPIQKVEMGTSSQNDVDMSWIPQETLNQIMQSRRDKASPRRLPRKRAQKRSVGSDE	6	7313120	7289867	TRUE	CM000668.2	GRCh38	ENSG00000124783	ENST00000397511	ENSP00000380647	ENSE00001900641,ENSE00003643320,ENSE00003632826,ENSE00001155552,ENSE00001155548,ENSE00001155542,ENSE00001155537,ENSE00001988766,ENSE00001009144	1,27,65,94,182,207,234,265,270	27,64,94,181,207,233,265,270,291	7313120,7310029,7303637,7301572,7298823,7298001,7295485,7295102,7289931	7313042,7309917,7303550,7301310,7298747,7297923,7295392,7295088,7289867
E9PAM4	E9PAM4_HUMAN	9606	MLGPQVWSSVRQGLSRSLSRNVGVWASGEGKKVDIAGIYPPVTTPFTATAEVDYGKLEENLHKLGTFPFRGAVGGVCALANVLGAQVCQLERLCCTGQWEDAQKLQHRLIEPNAARIIAVFKPKNEEPYGHLNPKWTKWLQKLCCPCCFGRDCLVLNQGYLSEAGASLVDQKLELNIVPRTKVVYLASETFNYSAIDRVKSRGKRLALEKVPKVGQRFNRIGLPPKVGSFQLFVEGYKDADYWLRRFEAEPLPENTNRQLLLQFERLVVLDYIIRNTDRGNDNWLIKYDCPMDSSSSRDTDWVVVKEPVIKVAAIDNGLAFPLKHPDSWRAYPFYWAWLPQAKVPFSQEIKDLILPKISDPNFVKDLEEDLYELFKKDPGFDRGQFHKQIAVMRGQILNLTQALKDNKSPLHLVQMPPVIVETARSHQRSSSESYTQSFQSRKPFFSWW	10	97584704	97673739	FALSE	CM000672.2	GRCh38	ENSG00000249967	ENST00000370649	ENSP00000359683	ENSE00003514334,ENSE00003604865,ENSE00003503311,ENSE00003490541,ENSE00003543495,ENSE00003649634,ENSE00003571028,ENSE00003625057,ENSE00003641306,ENSE00003459262	1,71,116,183,227,278,299,332,377,397	71,115,182,226,278,298,332,376,396,449	97584704,97601857,97650941,97656285,97656821,97662907,97664885,97666438,97667061,97673581	97584914,97601990,97651141,97656416,97656974,97662968,97664984,97666571,97667120,97673739
E9PB98	E9PB98_HUMAN	9606	MYNMRRLSLSPTFSMGFHLLVTVSLLFSHVDHVIAETEMEGEGNETGECTGSYYCKKGVILPIWEPQDPSFGDKIARATVYFVAMVYMFLGVSIIADRFMSSIEVITSQEKEITIKKPNGETTKTTVRIWNETVSNLTLMALGSSAPEILLSVIEVCGHNFTAGDLGPSTIVGSAAFNMFIIIALCVYVVPDGETRKIKHLRVFFVTAAWSIFAYTWLYIILSVISPGVVEVWEGLLTFFFFPICVVFAWVADRRLLFYKYVYKRYRAGKQRGMIIEHEGDRPSSKTEIEMDGKVVNSHVENFLDGALVLEVDERDQDDEEARREMARILKELKQKHPDKEIEQLIELANYQVLSQQQKSRAFYRIQATRLMTGAGNILKRHAADQARKAVSMHEVNTEVTENDPVSKIFFEQGTYQCLENCGTVALTIIRRGGDLTNTVFVDFRTEDGTANAGSDYEFTEGTVVFKPGDTQKEIRVGIIDDDIFEEDENFLVHLSNVKVSSEASEDGILEANHVSTLACLGSPSTATVTIFDDDHAGIFTFEEPVTHVSESIGIMEVKVLRTSGARGNVIVPYKTIEGTARGGGEDFEDTCGELEFQNDEIVKTISVKVIDDEEYEKNKTFFLEIGEPRLVEMSEKKALLLNELGGFTITDEYDDKQPLTSKEEEERRIAEMGRPILGEHTKLEVIIEESYEFKSTVDKLIKKTNLALVVGTNSWREQFIEAITVSAGEDDDDDECGEEKLPSCFDYVMHFLTVFWKVLFAFVPPTEYWNGWACFIVSILMIGLLTAFIGDLASHFGCTIGLKDSVTAVVFVALGTSVPDTFASKVAATQDQYADASIGNVTGSNAVNVFLGIGVAWSIAAIYHAANGEQFKVSPGTLAFSVTLFTIFAFINVGVLLYRRRPEIGGELGGPRTAKLLTSCLFVLLWLLYIFFSSLEAYCHIKGF	2	40430280	40115256	TRUE	CM000664.2	GRCh38	ENSG00000183023	ENST00000417271	ENSP00000412560	ENSE00001384190,ENSE00001327652,ENSE00001294421,ENSE00003993276,ENSE00003993279,ENSE00003993280,ENSE00003993278,ENSE00003993275	1,603,639,646,652,696,729,821	603,639,646,652,695,729,821,945	40430280,40178493,40175281,40174842,40164984,40160864,40139676,40115629	40428473,40178387,40175261,40174825,40164854,40160765,40139401,40115256
E9PBI2	E9PBI2_HUMAN	9606	MNVHRRCETNVAPNCGVDARGIAKVLADLGVTPDKITNSGQRRKKLIAGAESPQPASGSSPSEEDRSKSAPTSPCDQEIKELENNIRKALSFDNRGEEHRAASSPDGQLMSPGENGEVRQGQAKRLGLDEFNFIKVLGKGSFGKVMLAELKGKDEVYAVKVLKKDVILQDDDVDCTMTEKRILALARKHPYLTQLYCCFQTKGTGFSIQGCACEGMREL	2	46001412	46010734	FALSE	CM000664.2	GRCh38	ENSG00000171132	ENST00000394874	ENSP00000378341	ENSE00003643905,ENSE00001169464,ENSE00001169459,ENSE00001779178,ENSE00001519872	1,46,78,145,203	45,78,144,202,219	46001412,46004542,46007462,46010344,46010684	46001546,46004638,46007661,46010517,46010734
E9PBP6	E9PBP6_HUMAN	9606	MKDVNVENVNQQRGEKSIFKGKSPSKIMGKENLEALQRPTLLHLIHGKVKEFYSYQNEAVAIENIKRGLASLFQTQLSSGTTNEVDISGNCKVTYQAHQDKVIKIKALDSCKIARSGFTTPNQVLGVSSKATSVTTYKIEDSFVIAVLAEETHNFGLNFLQTIKGKIVSKQKLELKTTEAGPRLMSGKQAAAIIKAVDSKYTAIPIVGQVFQSHCKGCPSLSELWRSTRKYLQPDNLSKAEAVRNFLAFIQHLRTAKKEEILQILKMENKEVLPQLVDAVTSAQTSDSLEAILDFLDFKSDSSIILQERFLYACGFASHPNEELLRALISKFKGSIGSSDIRETVMIITGTLVRKLCQNEGCKLKAVVEAKKLILGGLEKAEKKEDTRMYLLALKNALLPEGIPSLLKYAEAGEGPISHLATTALQRYDLPFITDEVKKTLNRIYHQNRKVHEKTVRTAAAAIILNNNPSYMDVKNILLSIGELPQEMNKYMLAIVQDILRFEMPASKIVRRVLKEMVAHNYDRFSRSGSSSAYTGYIERSPRSASTYSLDILYSGSGILRRSNLNIFQYIGKAGLHGSQVVIEAQGLEALIAATPDEGEENLDSYAGMSAILFDVQLRPVTFFNGYSDLMSKMLSASGDPISVVKGLILLIDHSQELQLQSGLKANIEVQGGLAIDISGAMEFSLWYRESKTRVKNRVTVVITTDITVDSSFVKAGLETSTETEAGLEFISTVQFSQYPFLVCMQMDKDEAPFRQFEKKYERLSTGRGYVSQKRKESVLAGCEFPLHQENSEMCKVVFAPQPDSTSSGWF	4	99583374	99622845	FALSE	CM000666.2	GRCh38	ENSG00000138823	ENST00000511045	ENSP00000427679	ENSE00000969952,ENSE00000969953,ENSE00000969954,ENSE00000969955,ENSE00000969956,ENSE00000801353,ENSE00000801354,ENSE00000801355,ENSE00000998549,ENSE00002526062,ENSE00002465266,ENSE00002515066,ENSE00002440082,ENSE00002475893,ENSE00002520237,ENSE00002043332	1,49,85,124,170,221,273,330,366,437,507,540,581,657,698,755	48,84,123,170,220,273,329,365,436,507,540,580,656,698,755,811	99583374,99589643,99591235,99591651,99594733,99597067,99600565,99601607,99606748,99608766,99611143,99611332,99612913,99618974,99621061,99622677	99583517,99589750,99591351,99591790,99594883,99597224,99600733,99601714,99606960,99608977,99611240,99611453,99613140,99619098,99621231,99622845
E9PBQ7	E9PBQ7_HUMAN	9606	MKTKLNIYNMQFLLFVFLVWDPARLVLANIQEDEAKNNITIFTRILDRLLDGYDNRLRPGLGDSITEVFTNIYVTSFGPVSDTDMEYTIDVFFRQKWKDERLKFKGPMNILRLNNLMASKIWTPDTFFHNGKKSVAHNMTMPNKLLRIQDDGTLLYTMRLTVQAECPMHLEDFPMDAHSCPLKFGSYAYTTSEVTYIWTYNASDSVQVAPDGSRLNQYDLLGQSIGKETIKSSTGEYTVMTAHFHLKRKIGYFVIQTYLPCIMTVILSQVSFWLNRESVPARTVFGVTTVLTMTTLSISARNSLPKVAYATAMDWFIAVCYAFVFSALIEFATVNYFTKRGWAWDGKSVVNDKSPSIKAEGITLTYNSVKAILQGAKLIWSKYIAFSWPSLFQEKTLEYLEKWMDCLTFKQSSKKEKASVMIQNNAYAVAVANYAPNLSKDPVLSTISKSATTPEPNKKPENKPAEAKKTFNSVSKIDRMSRIVFPVLFGTFNLVYWATYLNREPVLGVSP	4	46388706	46250311	TRUE	CM000666.2	GRCh38	ENSG00000151834	ENST00000507069	ENSP00000427603	ENSE00003460760,ENSE00003494083,ENSE00001002000,ENSE00003496336,ENSE00003458320,ENSE00001002004,ENSE00003531854,ENSE00003654430,ENSE00002083929,ENSE00003459364	1,24,63,86,159,187,235,286,354,414	24,63,85,159,187,235,286,353,413,511	46388706,46386189,46332682,46312716,46310255,46305711,46303612,46262128,46256374,46250604	46388636,46386074,46332615,46312496,46310173,46305568,46303460,46261926,46256195,46250311
E9PC45	E9PC45_HUMAN	9606	MGCDRNCGLIAGAVIGAVLAVFGGILMPVGDLLIQKTIKKQVVLEEGTIAFKNWVKTGTEVYRQFWIFDVQNPQEVMMNSSNIQVKQRGPYTY	7	80646741	80656698	FALSE	CM000669.2	GRCh38	ENSG00000135218	ENST00000428497	ENSP00000409762	ENSE00003685903,ENSE00003785903	1,41	40,93	80646741,80656540	80646860,80656698
E9PC49	E9PC49_HUMAN	9606	MFDIEYFRKDPRPFFKFAKEIYPGQFQPSLCHKFIALSDKEGKLLRNYTQNIDTLEQVAGIQRIIQCHGSFATASCLICKYKVDCEAVRGDIFNQVVPRCPRCPADEPLAIMKPEIVFFGENLPEQFHRAMKYDKDEVDLLIVIGSSLKVRPVALIPSSIPHEVPQILINREPLPHLHFDVELLGDCDVIINELCHRLGGEYAKLCCNPVKLSEITEKPPRTQKELAYLSELPPTPLHVSEDSSSPERTSPPDSSVIVTLLDQAAKSNDDLDVSESKGCMEEKPQEVQTSRNVESIAEQMENPDLKNVGSSTGEKNERTSVAGTVRKCWPNRVAKEQISRRLDGNQYLFLPPNRYIFHGAEVYSDSEDDVLSSSSCGSNSDSGTCQSPSLEEPMEDESEIEEFYNGLEDEPDVPERAGGAGFGTDGDDQEAINEAISVKQEVTDMNYPSNKS	10	67891498	67916590	FALSE	CM000672.2	GRCh38	ENSG00000096717	ENST00000432464	ENSP00000409208	ENSE00003459143,ENSE00000706429,ENSE00000706432,ENSE00000706435,ENSE00000706437,ENSE00001461356	1,20,69,96,158,344	19,69,95,158,344,452	67891498,67906790,67908046,67909256,67912474,67916265	67891554,67906937,67908125,67909442,67913031,67916590
E9PCN2	E9PCN2_HUMAN	9606	MYGFVNHALELLVIRNYGPEVWEDIKKEAQLDEEGQFLVRIIYDDSKTYDLVAAASKVLNLNAGEILQMFGKMFFVFCQESGYDTILRVLGSNVREFLQKNESKHISDLHHCFLGIYLCCNNLDALHDHLATIYPGMRAPSFRCTDAEKGKGLILHYYSEREGLQDIVIGIIKTVAQQIHGTEIDMKVIQQRNEECDHTQFLIEEKESKEEDFYEDLDRFEENGTQESRISPYTFCKAFPFHIIFDRDLVVTQCGNAIYRVLPQLQPGNCSLLSVFSLVRPHIDISFHGILSHINTVFVLRSKEGLLDVEKLECEDELTGTEISCLRLKGQMIYLPEADSILFLCSPSVMNLDDLTRRGLYLSDIPLHDATRDLVLLGEQFREEYKLTQELEILTDRLQLTLRALEDEKKKTDTLLYSVLPPSVANELRHKRPVPAKRYDNVTILFSGIVGFNAFCSKHASGEGAMKIVNLLNDLYTRFDTLTDSRKNPFVYKVETVGDKYMTVSGLPEPCIHHARSICHLALDMMEIAGQVQVDGESVQITIGIHTGEVVTGVIGQRMPRYCLFGNTVNLTSRTETTGEKGKINVSEYTYRCLMSPENSDPQFHLEHRGPVSMKGKKEPMQVWFLSRKNTGTEETKQDDD	4	155759141	155806406	FALSE	CM000666.2	GRCh38	ENSG00000061918	ENST00000502959	ENSP00000426786	ENSE00002034801,ENSE00003534048,ENSE00003662474,ENSE00003624850,ENSE00002079710,ENSE00000385694,ENSE00000740158,ENSE00000740156,ENSE00000740154,ENSE00000740152,ENSE00000740150,ENSE00000856058,ENSE00000740145,ENSE00000740142,ENSE00002051047	nan,2.0,26.0,60.0,100.0,122.0,188.0,265.0,304.0,348.0,414.0,494.0,541.0,592.0,635.0	nan,26.0,60.0,99.0,121.0,187.0,264.0,303.0,348.0,414.0,493.0,540.0,592.0,634.0,641.0	155759141,155759787,155774968,155777524,155785264,155789714,155793856,155795341,155796377,155799877,155802342,155803624,155804593,155805103,155806386	155759143,155759860,155775068,155777642,155785329,155789911,155794086,155795457,155796510,155800074,155802579,155803764,155804747,155805229,155806406
E9PCR7	E9PCR7_HUMAN	9606	MFHLRTCAAKLRPLTASQTVKTFSQNRPAAARTFQQIRCYSAPVAAEPFLSGTSSNYVEEMYCAWLENPKSVHKSWDIFFRNTNAGAPPGTAYQSPLPLSRGSLAAVAHAQSLVEAQPNVDKLVEDHLAVQSLIRAYQIRGHHVAQLDPLGILDADLDSSVPADIISSTDKLDLAVFKERLRMLTVGGFYGLDESDLDKVFHLPTTTFIGGQESALPLREIIRRLEMAYCQHIGVEFMFINDLEQCQWIRQKFETPGIMQFTNEEKRTLLARLVRSTRFEEFLQRKWSSEKRFGLEGCEVLIPALKTIIDKSSENGVDYVIMGMPHRGRLNVLANVIRKELEQIFCQFDSKLEAADEGSGDVKYHLGMYHRRINRVTDRNITLSLVANPSHLEAADPVVMGKTKAEQFYCGDTEGKKVMSILLHGDAAFAGQGIVYETFHLSDLPSYTTHGTVHVVVNNQIGFTTDPRMARSSPYPTDVARVVNAPIFHVNSDDPEAVMYVCKVAAEWRSTFHKDVVVDLVCYRRNGHNEMDEPMFTQPLMYKQIRKQKPVLQKYAELLVSQGVVNQPEYEEEISKYDKICEEAFARSKDEKILHIKHWLDSPWPGFFTLDGQPRSMSCPSTGLTEDILTHIGNVASSVPVENFTIHGGLSRILKTRGEMVKNRTVDWALAEYMAFGSLLKEGIHIRLSGQDVERGTFSHRHHVLHDQNVDKRTCIPMNHLWPNQAPYTVCNSSLSEYGVLGFELGFAMASPNALVLWEAQFGDFHNTAQCIIDQFICPGQAKWVRQNGIVLLLPHGMEGMGPEHSSARPERFLQMCNDDPDVLPDLKEANFDINQLYDCNWVVVNCSTPGNFFHVLRRQILLPFRKPLIIFTPKSLLRHPEARSSFDEMLPGTHFQRVIPEDGPAAQNPENVKRLLFCTGKVYYDLTRERKARDMVGQVAITRIEQLSPFPFDLLLKEVQKYPNAELAWCQEEHKNQGYYDYVKPRLRTTISRAKPVWYAGRDPAAAPATGNKKTHLTELQRLLDTAFDLDVFKNFS	7	44624344	44707996	FALSE	CM000669.2	GRCh38	ENSG00000105953	ENST00000444676	ENSP00000414662	ENSE00001192073,ENSE00000681481,ENSE00001753231,ENSE00001770453,ENSE00003790214,ENSE00003617923,ENSE00003464721,ENSE00000681515,ENSE00000681522,ENSE00001680954,ENSE00001668217,ENSE00000681542,ENSE00000681548,ENSE00000681555,ENSE00000681560,ENSE00000681566,ENSE00002190027,ENSE00001721265,ENSE00001648025,ENSE00001708467,ENSE00001745088,ENSE00001802577,ENSE00001746266	1,75,139,173,188,227,278,327,358,418,461,521,572,606,649,699,742,802,826,869,893,948,999	74,138,173,188,226,278,327,357,417,460,520,571,606,649,699,742,801,825,868,893,947,999,1038	44624344,44645327,44647657,44656318,44666736,44673787,44674411,44675178,44675970,44681720,44693825,44694424,44696025,44696429,44696914,44697370,44697604,44698192,44700141,44701543,44707225,44707582,44707879	44624565,44645518,44647759,44656362,44666851,44673941,44674557,44675268,44676149,44681848,44694004,44694576,44696127,44696557,44697064,44697497,44697782,44698263,44700269,44701615,44707388,44707736,44707996
E9PCY5	E9PCY5_HUMAN	9606	MAKSGGCGAGAGVGGGNGALTWVNNAAKKEESETANKNDSSKKLSVERVYQKKTQLEHILLRPDTYIGSVEPLTQFMWVYDEDVGMNCREVTFVPGLYKIFDEILVNAADNKQRDKNMTCIKVSIDPESNIISIWNNGKGIPVVEHKVEKVYVPALIFGQLLTSSNYDDDEKKVTGGRNGYGAKLCNIFSTKFTVETACKEYKHSFKQTWMNNMMKTSEAKIKHFDGEDYTCITFQPDLSKFKMEKLDKDIVALMTRRAYDLAGSCRGVKVMFNGKKLPVNGFRSYVDLYVKDKLDETGVALKVIHELANERWDVCLTLSEKGFQQISFVNSIATTKGGRHVDYVVDQVVGKLIEVVKKKNKAGVSVKPFQVKNHIWVFINCLIENPTFDSQTKENMTLQPKSFGSKCQLSEKFFKAASNCGIVESILNWVKFKAQTQLNKKCSSVKYSKIKGIPKLDDANDAGGKHSLECTLILTEGDSAKSLAVSGLGVIGRDRYGVFPLRGKILNVREASHKQIMENAEINNIIKIVGLQYKKSYDDAESLKTLRYGKIMIMTDQDQDGSHIKGLLINFIHHNWPSLLKHGFLEEFITPIVKASKNKQELSFYSIPEFDEWKKHIENQKAWKIKYYKGLGTSTAKEAKEYFADMERHRILFRYAGPEDDAAITLAFSKKKIDDRKEWLTNFMEDRRQRRLHGLPEQFLYGTATKHLTYNDFINKELILFSNSDNERSIPSLVDGFKPGQRKVLFTCFKRNDKREVKVAQLAGSVAEMSAYHHGEQALMMTIVNLAQNFVGSNNINLLQPIGQFGTRLHGGKDAASPRYIFTMLSTLARLLFPAVDDNLLKFLYDDNQRVEPEWYIPIIPMVLINGAEGIGTGWACKLPNYDAREIVNNVRRMLDGLDPHPMLPNYKNFKGTIQELGQNQYAVSGEIFVVDRNTVEITELPVRTWTQVYKEQVLEPMLNGTDKTPALISDYKEYHTDTTVKFVVKMTEEKLAQAEAAGLHKVFKLQTTLTCNSMVLFDHMGCLKKYETVQDILKEFFDLRLSYYGLRKEWLVGMLGAESTKLNNQARFILEKIQGKITIENRSKKDLIQMLVQRGYESDPVKAWKEAQEKAAEEDETQNQHDDSSSDSGTPSGPDFNYILNMSLWSLT	3	25664297	25615473	TRUE	CM000665.2	GRCh38	ENSG00000077097	ENST00000424225	ENSP00000391112	ENSE00001694797,ENSE00001713075,ENSE00001673966,ENSE00000997569,ENSE00000757675,ENSE00000757672,ENSE00000581630,ENSE00000757668,ENSE00001133532,ENSE00000757662,ENSE00000757660,ENSE00000581636,ENSE00001688151,ENSE00003579863,ENSE00003491541,ENSE00001698838,ENSE00000757648,ENSE00000757647,ENSE00000581643,ENSE00000757645,ENSE00000581645,ENSE00000997571,ENSE00000997564,ENSE00003619156,ENSE00000997560,ENSE00001605673	1,24,76,106,127,176,209,280,338,372,418,464,517,559,596,631,668,699,737,778,827,905,950,1017,1082,1113	23,75,106,127,176,208,279,337,371,417,464,516,558,595,631,667,698,737,777,827,904,949,1016,1082,1112,1150	25664297,25645455,25643784,25642385,25638310,25637312,25636148,25634014,25632794,25632583,25630939,25630469,25630154,25629145,25628952,25627296,25626864,25626674,25624803,25624445,25623746,25620816,25620062,25618849,25618509,25615586	25664229,25645300,25643694,25642322,25638165,25637215,25635936,25633841,25632693,25632446,25630801,25630312,25630029,25629035,25628847,25627187,25626772,25626560,25624682,25624297,25623515,25620682,25619862,25618654,25618418,25615473
E9PD37	E9PD37_HUMAN	9606	MAKFVIRPATAADCSDILRLIKELAKYEYMEEQVILTEKGHSIVGFAMYYFTYDPWIGKLLYLEDFFVMSDYRGFGIGSEILKNLSQVAMRCRCSSMHFLVAEWNEPSINFYKRRGASDLSSEEGWRLFKIDKEYLLKMATEE	X	23783352	23785853	FALSE	CM000685.2	GRCh38	ENSG00000130066	ENST00000379254	ENSP00000368556	ENSE00001923468,ENSE00003677981,ENSE00003554416,ENSE00003583791,ENSE00001480282	1,23,40,74,88	22,40,74,87,143	23783352,23783658,23785328,23785520,23785686	23783417,23783709,23785429,23785560,23785853
E9PD53	E9PD53_HUMAN	9606	MPRKGTQPSTARRREEGPPPPSPDGASSDAEPEPPSGRTESPATAAAMTNEAGAPRLMITHIVNQNFKSYAGEKILGPFHKRFSCIIGPNGSGKSNVIDSMLFVFGYRAQKIRSKKLSVLIHNSDEHKDIQSCTVEVHFQKIIDKEGDDYEVIPNSNFYVSRTACRDNTSVYHISGKKKTFKDVGNLLRSHGIDLDHNRFLILQGEVEQIAMMKPKGQTEHDEGMLEYLEDIIGCGRLNEPIKVLCRRVEILNEHRGEKLNRVKMVEKEKDALEGEKNIAIEFLTLENEIFRKKNHVCQYYIYELQKRIAEMETQKEKIHEDTKEINEKSNILSNEMKAKNKDVKDTEKKLNKITKFIEENKEKFTQLDLEDVQVREKLKHATSKAKKLEKQLQKDKEKVEEFKSIPAKSNNIINETTTRNNALEKEKEKEEKKLKEVMDSLKQETQGLQKEKESREKELMGFSKSVNEARSKMDVAQSELDIYLSRHNTAVSQLTKAKEALIAASETLKERKAAIRDIEGKLPQTEQELKEKEKELQKLTQEETNFKSLVHDLFQKVEEAKSSLAMNRSRGKVLDAIIQEKKSGRIPGIYGRLGDLGAIDEKYDVAISSCCHALDYIVVDSIDIAQECVNFLKRQNIGVATFIGLDKMAVWAKKMTEIQTPENTPRLFDLVKVKDEKIRQAFYFALRDTLVADNLDQATRVAYQKDRRWRVVTLQGQIIEQSGTMTGGGSKVMKGRMGSSLVIEISEEEVNKMESQLQNDSKKAMQIQEQKVQLEERVVKLRHSEREMRNTLEKFTASIQRLIEQEEYLNVQVKELEANVLATAPDKKKQKLLEENVSAFKTEYDAVAEKAGKVEAEVKRLHNTIVEINNHKLKAQQDKLDKINKQLDECASAITKAQVAIKTADRNLQKAQDSVLRTEKEIKDTEKEVDDLTAELKSLEDKAAEVVKNTNAAEESLPEIQKEHRNLLQELKVIQENEHALQKDALSIKLKLEQIDGHIAEHNSKIKYWHKEISKISLHPIEDNPIEEISVLSPEDLEAIKNPDSITNQIALLEARCHEMKPNLGAIAEYKKKEELYLQRVAELDKITYERDSFRQAYEDLRKQRLNEFMAGFYIITNKLKENYQMLTLGGDAELELVDSLDPFSEGIMFSVRPPKKSWKKIFNLSGGEKTLSSLALVFALHHYKPTPLYFMDEIDAALDFKNVSIVAFYIYEQTKNAQFIIISLRNNMFEISDRLIGIYKTYNITKSVAVNPKEIASKGLC	3	160400827	160433806	FALSE	CM000665.2	GRCh38	ENSG00000113810	ENST00000469762	ENSP00000417964	ENSE00003498711,ENSE00003588388,ENSE00003789809,ENSE00003786876,ENSE00003509918,ENSE00003565103,ENSE00003575633,ENSE00003641104,ENSE00003484125,ENSE00003656132,ENSE00003551775,ENSE00003509821,ENSE00003632193,ENSE00003671742,ENSE00003582862,ENSE00003467954,ENSE00003518573,ENSE00003469344,ENSE00003492279,ENSE00003605730,ENSE00003647077,ENSE00003638493,ENSE00001945689	1,47,82,146,205,260,302,349,400,455,533,595,649,724,751,802,844,907,956,1014,1075,1152,1214	47,81,145,204,259,302,349,399,454,532,594,648,724,750,801,844,907,955,1013,1074,1152,1213,1263	160400827,160401990,160402676,160404328,160411920,160412326,160413473,160414367,160416251,160417723,160419358,160420740,160423425,160423761,160424867,160426074,160428753,160430599,160431032,160431643,160432283,160433026,160433657	160400965,160402093,160402867,160404504,160412084,160412453,160413613,160414517,160416415,160417956,160419543,160420901,160423650,160423840,160425019,160426200,160428942,160430743,160431205,160431825,160432515,160433209,160433806
E9PD61	E9PD61_HUMAN	9606	MEHGTLLAQPGLWTRDTSWALLYFLCYILPQTAPQVLRIGGIFETVENEPVNVEELAFKFAVTSINRNRTLMPNTTLTYDIQRINLFDSFEASRRACDQLALGVAALFGPSHSSSVSAVQSICNALEVPHIQTRWKHPSVDNKDLFYINLYPDYAAISRAILDLVLYYNWKTVTVVYEDSTGLIRLQELIKAPSRYNIKIKIRQLPSGNKDAKPLLKEMKKGKEFYVIFDCSHETAAEILKQILFMGMMTEYYHYFFTTLDLFALDLELYRYSGVNMTGFRLLNIDNPHVSSIIEKWSMERLQAPPRPETGLLDGMMTTEAALMYDAVYMVAIASHRASQLTVSSLQCHRHKPWRLGPRFMNLIKEARWDGLTGHITFNKTNGLRKDFDLDIISLKEEGTEKAAGEVSKHLYKVWKKIGIWNSNSGLNMTDSNKDKSSNITDSLANRTLIVTTILEEPYVMYRKSDKPLYGNDRFEGYCLDLLKELSNILGFIYDVKLVPDGKYGAQNDKGEWNGMVKELIDHRADLAVAPLTITYVREKVIDFSKPFMTLGISILYRKPNGTNPGVFSFLNPLSPDIWMYVLLACLGVSCVLFVIARFTPYEWYNPHPCNPDSDVVENNFTLLNSFWFGVGALMQQGSELMPKALSTRIVGGIWWFFTLIIISSYTANLAAFLTVERMESPIDSADDLAKQTKIEYGAVRDGSTMTFFKKSKISTYEKMWAFMSSRQQTALVRNSDEGIQRVLTTDYALLMESTSIEYVTQRNCNLTQIGGLIDSKGYGVGTPIGSPYRDKITIAILQLQEEGKLHMMKEKWWRGNGCPEEDNKEASALGVENIGGIFIVLAAGLVLSVFVAIGEFIYKSRKNNDIEQCLSFNAIMEELGISLKNQKKIKKKSRTKGKSSFTSILTCHQRRTQRKETVA	21	29939500	29537233	TRUE	CM000683.2	GRCh38	ENSG00000171189	ENST00000399913	ENSP00000382797	ENSE00001540742,ENSE00003604433,ENSE00003680741,ENSE00003468156,ENSE00003504657,ENSE00003478056,ENSE00003680298,ENSE00001137266,ENSE00001313812,ENSE00001143398,ENSE00001143391,ENSE00001640609,ENSE00001625731,ENSE00001778184,ENSE00001143363,ENSE00001192027,ENSE00001540750	1,40,96,182,243,261,319,367,403,418,456,524,598,638,711,786,870	40,96,182,242,260,318,366,402,417,455,523,598,638,710,786,869,920	29939500,29694063,29689985,29673164,29654863,29651291,29642969,29598937,29596570,29591225,29589042,29587589,29581543,29577181,29561849,29555302,29537385	29939383,29693896,29689728,29672983,29654810,29651118,29642826,29598830,29596526,29591112,29588839,29587366,29581425,29576964,29561624,29555052,29537233
E9PD92	E9PD92_HUMAN	9606	MAEQVALSRTQVCGILREELFQGDAFHQSDTHIFIIMGASGDLAKKKIYPTIWWLFRDGLLPENTFIVGYARSRLTVADIRKQSEPFFKATPEEKLKLEDFFARNSYVAGQYDDAASYQRLNSHMNALHLGSQANRLFYLALPPTVYEAVTKNIHESCMSQIGWNRIIVEKPFGRDLQSSDRLSNHISSLFREDQIYRIDHYLGKEMVQNLMVLRFANRIFGPIWNRDNIACVILTFKEPFGTEGRGGYFDEFGII	X	154546155	154534037	TRUE	CM000685.2	GRCh38	ENSG00000160211	ENST00000433845	ENSP00000394690	ENSE00001794071,ENSE00003590122,ENSE00003546872,ENSE00001050603,ENSE00001050595,ENSE00001802919	1,41,53,90,162,215	40,53,89,162,215,256	154546155,154536178,154536045,154535385,154534496,154534160	154546036,154536141,154535937,154535168,154534338,154534037
E9PDF2	E9PDF2_HUMAN	9606	MFHLRTCAAKLRPLTASQTVKTFSQNRPAAARTFQQIRCYSAPVAAEPFLSGTSSNYVEEMYCAWLENPKSVHKSWDIFFRNTNAGAPPGTAYQSPLPLSRGSLAAVAHAQSLVEAQPNVDKLVEDHLAVQSLIRAYQVRGHHIAKLDPLGISCVNFDDAPVTVSSNVDLAVFKERLRMLTVGGFYGLDESDLDKVFHLPTTTFIGGQESALPLREIIRRLEMAYCQHIGVEFMFINDLEQCQWIRQKFETPGIMQFTNEEKRTLLARLVRSTRFEEFLQRKWSSEKRFGLEGCEVLIPALKTIIDKSSENGVDYVIMGMPHRGRLNVLANVIRKELEQIFCQFDSKLEAADEGSGDVKYHLGMYHRRINRVTDRNITLSLVANPSHLEAADPVVMGKTKAEQFYCGDTEGKKVMSILLHGDAAFAGQGIVYETFHLSDLPSYTTHGTVHVVVNNQIGFTTDPRMARSSPYPTDVARVVNAPIFHVNSDDPEAVMYVCKVAAEWRSTFHKDVVVDLVCYRRNGHNEMDEPMFTQPLMYKQIRKQKPVLQKYAELLVSQGVVNQPEYEEEISKYDKICEEAFARSKDEKILHIKHWLDSPWPGFFTLDGQPRSMSCPSTGLTEDILTHIGNVASSVPVENFTIHGGLSRILKTRGEMVKNRTVDWALAEYMAFGSLLKEGIHIRLSGQDVERGTFSHRHHVLHDQNVDKRTCIPMNHLWPNQAPYTVCNSSLSEYGVLGFELGFAMASPNALVLWEAQFGDFHNTAQCIIDQFICPGQAKWVRQNGIVLLLPHGMEGMGPEHSSARPERFLQMCNDDPDVLPDLKEANFDINQLYDCNWVVVNCSTPGNFFHVLRRQILLPFRKPLIIFTPKSLLRHPEARSSFDEMLPGTHFQRVIPEDGPAAQNPENVKRLLFCTGKVYYDLTRERKARDMVGQVAITRIEQLSPFPFDLLLKEVQKYPNAELAWCQEEHKNQGYYDYVKPRLRTTISRAKPVWYAGRDPAAAPATGNKKTHLTELQRLLDTAFDLDVFKNFS	7	44624344	44707996	FALSE	CM000669.2	GRCh38	ENSG00000105953	ENST00000447398	ENSP00000388183	ENSE00001192073,ENSE00000681481,ENSE00001642983,ENSE00001770453,ENSE00003790214,ENSE00003617923,ENSE00003464721,ENSE00000681515,ENSE00000681522,ENSE00001680954,ENSE00001668217,ENSE00000681542,ENSE00000681548,ENSE00000681555,ENSE00000681560,ENSE00000681566,ENSE00002190027,ENSE00001721265,ENSE00001648025,ENSE00001708467,ENSE00001745088,ENSE00001802577,ENSE00001679409	1,75,139,169,184,223,274,323,354,414,457,517,568,602,645,695,738,798,822,865,889,944,995	74,138,169,184,222,274,323,353,413,456,516,567,602,645,695,738,797,821,864,889,943,995,1034	44624344,44645327,44647444,44656318,44666736,44673787,44674411,44675178,44675970,44681720,44693825,44694424,44696025,44696429,44696914,44697370,44697604,44698192,44700141,44701543,44707225,44707582,44707879	44624565,44645518,44647534,44656362,44666851,44673941,44674557,44675268,44676149,44681848,44694004,44694576,44696127,44696557,44697064,44697497,44697782,44698263,44700269,44701615,44707388,44707736,44707996
E9PEJ4	E9PEJ4_HUMAN	9606	MWRVCARRAQNVAPWAGLEARWTALQEVPGTPRVTSRSGPAPARRNSVTTGYGGVRALCGWTPSSGATPRNRLLLQLLGSPGRRYYSLPPHQKVPLPSLSPTMQAGTIARWEKKEGDKINEGDLIAEVETDKATVGFESLEECYMAKILVAEGTRDVPIGAIICITVGKPEDIEAFKNYTLDSSAAPTPQAAPAPTPAATASPPTPSAQAPGSSYPPHMQVAAVPPTPQPLAPTPSAPCPATPAGPKGRVFVSPLAKKLAVEKGIDLTQVKGTGPDGRITKKDIDSFVPSKVAPAPAAVVPPTGPGMAPVPTGVFTDIPISNIRRVIAQRLMQSKQTIPHYYLSIDVNMGEVLLVRKELNKILEGRSKISVNDFIIKASALACLKVPEANSSWMDTVIRQNHVVDVSVAVSTPAGLITPIVFNAHIKGVETIANDVVSLATKAREGKLQPHEFQGGTFTISNLGMFGIKNFSAIINPPQACILAIGASEDKLVPADNEKGFDVASMMSVTLSCDHRVVDGAVGAQWLAEFRKYLEKPITMLL	11	112025473	112062532	FALSE	CM000673.2	GRCh38	ENSG00000150768	ENST00000393051	ENSP00000376771	ENSE00001514063,ENSE00003530133,ENSE00003641378,ENSE00003673493,ENSE00003674893,ENSE00003512633,ENSE00003503313,ENSE00003493490,ENSE00003664933,ENSE00003478322,ENSE00003574513,ENSE00001514061	1,94,128,169,221,272,295,326,362,400,455,500	93,127,169,220,272,294,325,361,400,454,500,542	112025473,112026198,112028515,112028792,112039244,112043466,112045138,112045863,112051234,112059903,112061038,112062406	112025751,112026299,112028639,112028945,112039397,112043533,112045230,112045970,112051349,112060065,112061174,112062532
E9PEJ6	E9PEJ6_HUMAN	9606	MDCSLVRTLVHRYCAGEENWVDSRTIYVGHREPPPGAEAYIPQRYPDNRIVSSKYTFWNFIPKNLFEQFRRVANFYFLIIFLVQLIIDTPTSPVTSGLPLFFVITVTAIKQGYEDWLRHKADNAMNQCPVHFIQHGKLVRKQSRKLRVGDIVMVKEDETFPCDLIFLSSNRGDGTCHVTTASLDGESSHKTHYAVQDTKGFHTEEDIGGLHATIECEQPQPDLYKFVGRINVYSDLNDPVVRPLGSENLLLRGATLKNTEKIFGVAIYTGMETKMALNYQSKSQKRSAVEKSMNAFLIVYLCILISKALINTVLKYMWQSEPFRDEPWYNQKTESERQRNLFLKAFTDFLAFMVLFNYIIPVSMYVTVEMQKFLGSYFITWDEDMFDEETGEGPLVNTSDLNEELGQVEYIFTDKTGTLTENNMEFKECCIEGHVYVPHVICNGQVLPESSGIDMIDSSPSVNGREREELFFRALCLCHTVQVKDDDSVDGPRKSPDGGKSCVYISSSPDEVALVEGVQRLGFTYLRLKDNYMEILNRENHIERFELLEILSFDSVRRRMSVIVKSATGEIYLFCKGADSSIFPRVIEGKVDQIRARVERNAVEGLRTLCVAYKRLIQEEYEGICKLLQAAKVALQDREKKLAEAYEQIEKDLTLLGATAVEDRLQEKAADTIEALQKAGIKVWVLTGDKMETAAATCYACKLFRRNTQLLELTTKRIEEQSLHDVLFELSKTVLRHSGSLTRDNLSGLSADMQDYGLIIDGAALSLIMKPREDGSSGNYRELFLEICRSCSAVLCCRMAPLQKAQIVKLIKFSKEHPITLAIGDGANDVSMILEAHVGIGVIGKEGRQAARNSDYAIPKFKHLKKMLLVHGHFYYIRISELVQYFFYKNVCFIFPQFLYQFFCGFSQQTLYDTAYLTLYNISFTSLPILLYSLMEQHVGIDVLKRDPTLYRDVAKNALLRWRVFIYWTLLGLFDALVFFFGAYFVFENTTVTSNGQIFGNWTFGTLVFTVMVFTVTLKLALDTHYWTWINHFVIWGSLLFYVVFSLLWGGVIWPFLNYQRMYYVFIQMLSSGPAWLAIVLLVTISLLPDVLKKVLCRQLWPTATERVQNGCAQPRDRDSEFTPLASLQSPGYQSTCPSAAWYSSHSQQVTLAAWKEKVSTEPPPILGGSHHHCSSIPSHSCPRSRVGMLV	13	112690417	112882061	FALSE	CM000675.2	GRCh38	ENSG00000068650	ENST00000375630	ENSP00000364781	ENSE00001740661,ENSE00003471332,ENSE00003496443,ENSE00003592659,ENSE00003681393,ENSE00003540345,ENSE00003613558,ENSE00003559934,ENSE00003484183,ENSE00003496999,ENSE00003654681,ENSE00003558741,ENSE00003674225,ENSE00003676612,ENSE00003645419,ENSE00003660380,ENSE00003647508,ENSE00003459752,ENSE00003624959,ENSE00003574834,ENSE00000862484,ENSE00000862485,ENSE00001769760,ENSE00000687268,ENSE00003635655,ENSE00003466979,ENSE00003478041,ENSE00003610890,ENSE00001467707	1,14,55,85,112,148,191,225,242,264,291,342,408,466,520,544,569,604,664,748,807,841,890,910,952,998,1020,1054,1110	13,54,84,111,147,190,225,242,264,291,341,407,465,520,544,569,603,664,748,806,841,889,909,952,997,1019,1054,1109,1191	112690417,112785135,112804957,112806213,112810619,112816083,112819304,112819900,112823345,112824344,112825430,112826694,112831375,112832860,112834589,112836178,112842276,112851037,112854279,112855911,112857818,112858145,112859393,112860287,112862440,112871735,112873573,112875776,112881816	112690455,112785257,112805046,112806293,112810726,112816211,112819407,112819950,112823409,112824425,112825580,112826891,112831548,112833023,112834660,112836251,112842379,112851218,112854530,112856085,112857920,112858290,112859452,112860414,112862575,112871800,112873676,112875941,112882061
E9PEK4	E9PEK4_HUMAN	9606	MGPGVLLLLLVATAWHGQGIPVIEPSVPELVVKPGATVTLRCVGNGSVEWDGPPSPHWTLYSDGSSSILSTNNATFQNTGTYRCTEPGDPLGGSAAIHLYVKDPARPWNVLAQEVVVFEDQDALLPCLLTDPVLEAGVSLVRVRGRPLMRHTNYSFSPWHGFTIHRAKFIQSQDYQCSALMGGRKVMSISIRLKVQKVIPGPPALTLVPAELVRIRGEAAQIVCSASSVDVNFDVFLQHNNTKLAIPQQSDFHNNRYQKVLTLNLDQVDFQHAGNYSCVASNVQGKHSTSMFFRVVESAYLNLSSEQNLIQEVTVGEGLNLKVMVEAYPGLQGFNWTYLGPFSDHQPEPKLANATTKDTYRHTFTLSLPRLKPSEAGRYSFLARNPGGWRALTFELTLRYPPEVSVIWTFINGSGTLLCAASGYPQPNVTWLQCSGHTDRCDEAQVLQVWDDPYPEVLSQEPFHKVTVQSLLTVETLEHNQTYECRAHNSVGSGSWAFIPISAGAHTHPPDEFLFTPVVVACMSIMALLLLLLLLLLYKYKQKPKYQVRWKIIESYEGNSYTFIDPTQLPYNEKWEFPRNNLQFGKTLGAGAFGKVVEATAFGLGKEDAVLKVAVKMLKSTAHADEKEALMSELKIMSHLGQHENIVNLLGACTHGGTVASPARVWTPMWR	5	150086427	150057549	TRUE	CM000667.2	GRCh38	ENSG00000182578	ENST00000504875	ENSP00000422212	ENSE00002048978,ENSE00003479789,ENSE00003623917,ENSE00003495350,ENSE00001023081,ENSE00001023101,ENSE00001023092,ENSE00001023097,ENSE00001023094,ENSE00001023090,ENSE00003547588,ENSE00003595569,ENSE00003586812,ENSE00003482993	1,17,103,198,244,297,361,400,440,504,543,585,620,657	17,103,198,243,297,361,400,440,504,542,585,620,657,671	150086427,150081024,150080336,150078248,150077435,150073493,150070571,150070302,150070063,150068330,150061849,150061595,150060972,150057592	150086379,150080767,150080052,150078112,150077276,150073301,150070456,150070182,150069873,150068215,150061723,150061491,150060862,150057549
E9PEP6	E9PEP6_HUMAN	9606	MERGLPLLCAVLALVLAPAGAFRNDKCGDTIKIESPGYLTSPGYPHSYHPSEKCEWLIQAPDPYQRIMINFNPHFDLEDRDCKYDYVEVFDGENENGHFRGKFCGKIAPPPVVSSGPFLFIKFVSDYETHGAGFSIRYEIFKRGPECSQNYTTPSGVIKSPGFPEKYPNSLECTYIVFVPKMSEIILEFESFDLEPDSNPPGGMFCRYDRLEIWDGFPDVGPHIGRYCGQKTPGRIRSSSGILSMVFYTDSAIAKEGFSANYSVLQSSVSEDFKCMEALGMESGEIHSDQITASSQYSTNWSAERSRLNYPENGWTPGEDSYREWIQVDLGLLRFVTAVGTQGAISKETKKKYYVKTYKIDVSSNGEDWITIKEGNKPVLFQGNTNPTDVVVAVFPKPLITRFVRIKPATWETGISMRFEVYGCKITDYPCSGMLGMVSGLISDSQITSSNQGDRNWMPENIRLVTSRSGWALPPAPHSYINEWLQIDLGEEKIVRGIIIQGGKHRENKVFMRKFKIGYSNNGSDWKMIMDDSKRKAKSFEGNNNYDTPELRTFPALSTRFIRIYPERATHGGLGLRMELLGCEVEAPTAGPTTPNGNLVDECDDDQANCHSGTGDDFQLTGGTTVLATEKPTVIDSTIQSEFPTYGFNCEFGWGSHKTFCHWEHDNHVQLKWSVLTSKTGPIQDHTGDGNFIYSQADENQKGKVARLVSPVVYSQNSAHCMTFWYHMSGSHVGTLRVKLRYQKPEEYDQLVWMAIGHQGDHWKEGRVLLHKSLKLYQVIFEGEIGKGNLGGIAVDDISINNHISQEDCARSTPGYEGEGEGDKNISRKPGNVLKTLDPILITIIAMSALGVLLGAVCGVVLYCACWHNGMSERNLSALENYNFELVDGVKLKKDKLNTQSTYSEA	10	33334382	33180079	TRUE	CM000672.2	GRCh38	ENSG00000099250	ENST00000395995	ENSP00000379317	ENSE00002237564,ENSE00003692282,ENSE00003892644,ENSE00003889874,ENSE00003889907,ENSE00003892454,ENSE00003890459,ENSE00003895454,ENSE00003892288,ENSE00003889264,ENSE00003891852,ENSE00003896141,ENSE00003891573,ENSE00003890797,ENSE00003889307,ENSE00001636238	1,25,83,144,220,272,328,380,428,539,587,622,642,688,779,811	25,83,144,220,272,327,379,428,538,587,622,642,688,778,811,906	33334382,33330882,33270856,33263873,33256471,33254194,33226289,33221863,33213717,33207716,33202995,33197709,33192418,33186488,33185724,33180365	33334310,33330708,33270675,33263646,33256316,33254028,33226134,33221719,33213386,33207572,33202891,33197650,33192281,33186217,33185628,33180079
E9PEQ6	E9PEQ6_HUMAN	9606	MATTKRVLYVGGLAEEVDDKVLHAAFIPFGDITDIQIPLDYETVWSDDDWLKKFSGKTLEENKEEEGSEPPKAETQEGEPIAKKARSNPQVYMDIKIGNKPAGRIQMLLRSDVVPMTAENFRCLCTHEKGFGFKGSSFHRIIPQFMCQGGDFTNHNGTGGKSIYGKKFDDENFILKHTGPGLLSMANSGPNTNGSQFFLTCDKTDWLDGKHVVFGEVTEGLDVLRQIEAQGSKDGKPKQKVIIADCGEYV	1	39738901	39753352	FALSE	CM000663.2	GRCh38	ENSG00000084072	ENST00000372835	ENSP00000361925	ENSE00003504251,ENSE00003602750,ENSE00003497878,ENSE00003690009,ENSE00003671322,ENSE00003791261,ENSE00002144394	1,11,44,78,119,181,229	11,44,77,119,181,228,250	39738901,39740165,39743824,39745375,39748903,39752910,39753287	39738931,39740263,39743924,39745498,39749088,39753052,39753352
E9PES4	E9PES4_HUMAN	9606	MPINKSEKPESCDNVKVVVRCRPLNEREKSMCYKQAVSVDEMRGTITVHKTDSSNEPPKTFTFDTVFGPESKQLDVYNLTARPIIDSVLEGYNGTIFAYGQTGTGKTFTMEGVRAIPELRGIIPNSFAHIFGHIAKAEGDTRFLVRVSYLEIYNEEVRDLLGKDQTQRLEVKERPDVGVYIKDLSAYVVNNADDMDRIMTLGHKNRSVGATNMNEHSSRSHAIFTITIECSEKGIDGNMHVRMGKLHLVDLAGSERQAKTGATGQRLKEATKINLSLSTLGNVISALVDGKSTHVPYRNSKLTRLLQDSLGGNSKTMMCANIGPADYNYDETISTLRYANRAKNIKNKARINEDPKDALLRQFQKEIEELKKKLEEGEEISGSDISGSEEDDDEEGEVGEDGEKRKKRRGSSSSSSSDSTCSVIEKPLDKFLPNQAGKKKVSPDKMIEMQAKIDEERKALETKLDMEEEERNKARAELEKREKDLLKAQQEHQSLLEKLSALEKKVIVGGVDLLAKAEEQEKLLEESNMELEERRKRAEQLRRELEEKEQERLDIEEKYTSLQEEAQGKTKKLKKVWTMLMAAKSEMADLQQEHQREIEGLLENIRQLSRELRLQMLIIDNFIPRDYQEMIENYVHWNEDIGEWQLKCVAYTGNNMRKQTPVPDKKEKDPFEVDLSHVYLAYTEESLRQSLMKLERPRTSKGKARPKTGRRKRSAKPETVIDSLLQ	5	132737419	132696637	TRUE	CM000667.2	GRCh38	ENSG00000131437	ENST00000403231	ENSP00000385808	ENSE00002500727,ENSE00002445604,ENSE00000899347,ENSE00003789387,ENSE00000899345,ENSE00000899344,ENSE00000899343,ENSE00000899342,ENSE00000899341,ENSE00001562378,ENSE00002445575,ENSE00000899340,ENSE00003678716,ENSE00003586161,ENSE00003587109,ENSE00000899332,ENSE00000899330,ENSE00000899329,ENSE00001551763	1,3,94,142,171,206,253,319,377,410,434,437,489,550,587,629,647,670,711	2,94,142,170,206,252,318,377,410,434,437,489,549,586,628,646,669,711,726	132737419,132734478,132726498,132726212,132720714,132716984,132716442,132715931,132711057,132708978,132706459,132703619,132703065,132702668,132702212,132700700,132700284,132699295,132696682	132737414,132734205,132726354,132726128,132720609,132716845,132716245,132715757,132710959,132708907,132706451,132703463,132702885,132702558,132702087,132700647,132700216,132699171,132696637
E9PEW5	E9PEW5_HUMAN	9606	MLETVRIRKAGYAVRRPFQDFYKRYKVLMRNLALPEDVRGKCTSLLQLYDASNSEWQLGKTKVFLRESLEQKLEKRREEEVSHAAMVIRAHVLGFLARKQYRKVLYCVVIIQKNYRAFLLRRRFLHLKKAAIVFQKQLRGQIARRVYRQLLAEKREQEEKKKQEEEEKKKREEEERERERERREAELRAQQEEETRKQQELEALQKSQKEAELTRELEKQKENKQVEEILRLEKEIEDLQRMKEQQELSLTEASLQKLQERRDQELRRLEEEACRAAQEFLESLNFDEIDECVRNIERSLSVGSEFSSELAESACEEKPNFNFSQPYPEEEVDEGFEADDDAFKDSPNPSEHGHSDQRTSGIRTSDDSSEEDPYMNDTVVPTSPSADSTVLLAPSVQDSGSLHNSSSGESTYCMPQNAGDLPSPDGDYDYDQDDYEDGAITSGSSVTFSNSYGSQWSPDYRCSVGTYNSSGAYRFSSEGAQSSFEDSEEDFDSRFDTDDELSYRRDSVYSCVTLPYFHSFLYMKGGLMNSWKRRWCVLKDETFLWFRSKQEALKQGWLHKKGGGSSTLSRRNWKKRWFVLRQSKLMYFENDSEEKLKGTVEVRTAKEIIDNTTKENGIDIIMADRTFHLIAESPEDASQWFSVLSQVHASTDQEIQEMHDEQANPQNAVGTLDVGLIDSVCASDSPDRPNSFVIITANRVLHCNADTPEEMHHWITLLQRSKGDTRVEGQEFIVRGWLHKEVKNSPKMSSLKLKKRWFVLTHNSLDYYKSSEKNALKLGTLVLNSLCSVVPPDEKIFKETGYWNVTVYGRKHCYRLYTKLLNEATRWSSAIQNVTDTKAPIDTPTQQLIQDIKENCLNSDVVEQIYKRNPILRYTHHPLHSPLLPLPYGDINLNLLKDKGYTTLQDEAIKIFNSLQQLESMSDPIPIIQGILQTGHDLRPLRDELYCQLIKQTNKVPHPGSVGNLYSWQILTCLSCTFLPSRGILKYLKFHLKRIREQFPGSEMEKYALFTYESLKKTKCREFVPSRDEIEALIHRQEMTSTVYCHGGGSCKITINSHTTAGEVVEKLIRGLAMEDSRNMFALFEYNGHVDKAIESRTVVADVLAKFEKLAATSEVGDLPWKFYFKLYCFLDTDNVPKDSVEFAFMFEQAHEAVIHGHHPAPEENLQVLAALRLQYLQGDYTLHAAIPPLEEVYSLQRLKARISQSTKTFTPCERLEKRRTSFLEGTLRRSFRTGSVVRQKVEEEQMLDMWIKEEVSSARASIIDKWRKFQGMNQEQAMAKYMALIKEWPGYGSTLFDVECKEGGFPQELWLGVSADAVSVYKRGEGRPLEVFQYEHILSFGAPLANTYKIVVDERELLFETSEVVDVAKLMKAYISMIVKKRYSTTRSASSQGSSR	5	16711191	16666695	TRUE	CM000667.2	GRCh38	ENSG00000145555	ENST00000505695	ENSP00000421170	ENSE00003645348,ENSE00003538968,ENSE00003658634,ENSE00001310382,ENSE00001411614,ENSE00001122968,ENSE00001122958,ENSE00001122951,ENSE00001208355,ENSE00001122943,ENSE00001294318,ENSE00001014343,ENSE00000970959,ENSE00000970960,ENSE00000970961,ENSE00000970962,ENSE00001316367,ENSE00000970964,ENSE00000970965,ENSE00001296097,ENSE00001279984,ENSE00002054850	1,24,63,98,176,192,484,525,606,638,670,688,736,801,854,895,994,1064,1109,1150,1301,1365	24,62,98,176,191,483,525,606,638,669,688,736,801,853,895,994,1063,1109,1149,1300,1364,1397	16711191,16711022,16704685,16703158,16702588,16701838,16699573,16694614,16689919,16685831,16683935,16682013,16681503,16680104,16676154,16675150,16673889,16672825,16671542,16670978,16668468,16666793	16711121,16710908,16704579,16702925,16702543,16700963,16699450,16694371,16689824,16685738,16683880,16681871,16681309,16679947,16676031,16674853,16673682,16672689,16671422,16670526,16668277,16666695
E9PEX6	E9PEX6_HUMAN	9606	MQSWSRVYCSLAKRGHFNRISHGLQGLSAVPLRTYADQPIDADVTVIGSGPGGYVAAIKAAQLGFKALLNNSHYYHMAHGKDFASRGIEMSEVRLNLDKMMEQKSTAVKALTGGIAHLFKQNKVVHVNGYGKITGKNQVTATKADGGTQVIDTKNILIATGSEVTPFPGITIDEDTIVSSTGALSLKKVPEKMVVIGAGVIGVELGSVWQRLGADVTAVEFLGHVGGVGIDMEISKNFQRILQKQGFKFKLNTKVTGATKKSDGKIDVSIEAASGGKAEVITCDVLLVCIGRRPFTKNLGLEELGIELDPRGRIPVNTRFQTKIPNIYAIGDVVAGPMLAHKAEDEGIICVEGMAGGAVHIDYNCVPSVIYTHPEVAWVGKSEEQLKEEGIEYKVGKFPFAANSRAKTNADTDGMVKILGQKSTDRVLGAHILGPGAGEMVNEAALALEYGASCEDIARVCHAHPTLSEAFREANLAASFGKSINF	7	107891251	107919256	FALSE	CM000669.2	GRCh38	ENSG00000091140	ENST00000440410	ENSP00000417016	ENSE00001672861,ENSE00003619167,ENSE00003603060,ENSE00003624603,ENSE00003503135,ENSE00003533170,ENSE00003490343,ENSE00003506893,ENSE00003517425,ENSE00003528162,ENSE00003594323,ENSE00003556190,ENSE00001804035	1,14,40,67,90,124,172,206,269,326,390,436,466	13,40,66,90,123,171,205,269,326,389,435,465,486	107891251,107893200,107901738,107903478,107904958,107905361,107906267,107915506,107916794,107917273,107917924,107919010,107919194	107891289,107893278,107901817,107903547,107905058,107905504,107906368,107915696,107916964,107917462,107918061,107919099,107919256
E9PF17	E9PF17_HUMAN	9606	MPTLPPSYNTSEFLRIKWSKIEVDKNGKDLKETTVLVAQNGNIKIGQDYKGRVSVPTHPEAVGDASLTVVKLLASDAGLYRCDVMYGIEDTQDTVSLTVDGVVFHYRAATSRYTLNFEAAQKACLDVGAVIATPEQLFAAYEDGFEQCDAGWLADQTVRYPIRAPRVGCYGDKMGKAGVRTYGFRSPQETYDVYCYVDHLDGDVFHLTVPSKFTFEEAAKECENQDARLATVGELQAAWRNGFDQCDYGWLSDASVRHPVTVARAQCGGGLLGVRTLYRFENQTGFPPPDSRFDAYCFKPKEATTIDLSILAETASPSLSKEPQMVSDRTTPIIPLVDELPVIPTEFPPVGNIVSFEQKATVQPQAITDSLATKLPTPTGSTKKPWDMDDYSPSASGPLGKLDISEIKEEVLQSTTGVSHYATDSWDGVVEDKQTQESVTQIEQIEVGPLVTSMEILKHIPSKEFPVTETPLVTARMILESKTEKKMVSTVSELVTTGHYGFTLGEEDDEDRTLTVGSDESTLIFDQIPEVITVSKTSEDTIHTHLEDLESVSASTTVSPLIMPDNNGSSMDDWEERQTSGRITEEFLGKYLSTTPFPSQHRTEIELFPYSGDKILVEGISTVIYPSLQTEMTHRRERTETLIPEMRTDTYTDEIQEEITKSPFMGKTEEEVFSGMKLSTSLSEPIHVTESSVEMTKSFDFPTLITKLSAEPTEVRDMEEDFTATPGTTKYDENITTVLLAHGTLSVEAATVSKWSWDEDNTTSKPLESTEPSASSKLPPALLTTVGMNGKDKDIPSFTEDGADEFTLIPDSTQKQLEEVTDEDIAAHGKFTIRFQPTTSTGIAEKSTLRDSTTEEKVPPITSTEGQVYATMEGSALGEVEDVDLSKPVSTVPQFAHTSEVEGLAFVSYSSTQEPTTYVDSSHTIPLSVIPKTDWGVLVPSVPSEDEVLGEPSQDILVIDQTRLEATISPETMRTTKITEGTTQEEFPWKEQTAEKPVPALSSTAWTPKEAVTPLDEQEGDGSAYTVSEDELLTGSERVPVLETTPVGKIDHSVSYPPGAVTEHKVKTDEVVTLTPRIGPKVSLSPGPEQKYETEGSSTTGFTSSLSPFSTHITQLMEETTTEKTSLEDIDLGSGLFEKPKATELIEFSTIKVTVPSDITTAFSSVDRLHTTSAFKPSSAITKKPPLIDREPGEETTSDMVIIGESTSHVPPTTLEDIVAKETETDIDREYFTTSSPPATQPTRPPTVEDKEAFGPQALSTPQPPASTKFHPDINVYIIEVRENKTGPDRCKMNPCLNGGTCYPTETSYVCTCVPGYSGDQCELDFDECHSNPCRNGATCVDGFNTFRCLCLPSYVGALCEQDTETCDYGWHKFQGQCYKYFAHRRTWDAAERECRLQGAHLTSILSHEEQMFVNRVGHDYQWIGLNDKMFEHDFRWTDGSTLQYENWRPNQPDSFFSAGEDCVVIIWHENGQWNDVPCNYHLTYTCKKGTVACGQPPVVENAKTFGKMKPRYEINSLIRYHCKDGFIQRHLPTIRCLGNGRWAIPKITCMNPSAYQRTYSMKYFKNSSSAKDNSINTSKHDHRWSRRWQESRR	5	83490172	83580431	FALSE	CM000667.2	GRCh38	ENSG00000038427	ENST00000512590	ENSP00000425959	ENSE00003682053,ENSE00002261977,ENSE00002264573,ENSE00002285743,ENSE00001163618,ENSE00003648087,ENSE00003638554,ENSE00003647958,ENSE00003565617,ENSE00003460852,ENSE00003683529,ENSE00002019270	1,101,159,202,300,1287,1325,1363,1416,1444,1492,1553	101,159,202,300,1287,1325,1363,1416,1443,1492,1553,1594	83490172,83493546,83493804,83512103,83519349,83545537,83547971,83553364,83554956,83572416,83579980,83580307	83490472,83493720,83493931,83512396,83522309,83545650,83548084,83553522,83555038,83572560,83580162,83580431
E9PF84	E9PF84_HUMAN	9606	MALKVLGAHEVPSRNIFSEQTIPPSAKYGGRHTVTMIPGDGIGPELMLHVKSVFRHACVPVDFEEVHVSSNADEEDIRNAIMAIRRNRVALKGNIETNHNLPPSHKSRNNILRTSLDLYANVIHCKSLPGVVTRHKDIDILIVRENTEGEYSSLEHESVAGVVESLKIITKAKSLRIAEYAFKLAQESGRKKVTAVHKANIMKLGDGLFLQCCREVAARYPQITFENMIVDNTTMQLVSRPQQFDVMVMPNLYGNIVNNVCAGLVGGPGLVAGANYGHVYAVFET	X	153794326	153786801	TRUE	CM000685.2	GRCh38	ENSG00000067829	ENST00000444450	ENSP00000401862	ENSE00001658917,ENSE00003604601,ENSE00003519867,ENSE00003690050,ENSE00003504709,ENSE00003556866,ENSE00003463871,ENSE00003508844,ENSE00003785199,ENSE00003790147	1,5,19,23,55,93,113,158,202,237	4,18,22,55,93,113,157,202,236,285	153794326,153790851,153790575,153790292,153789824,153788135,153787955,153787597,153787153,153786947	153794315,153790810,153790564,153790195,153789712,153788075,153787823,153787464,153787051,153786801
E9PFG7	E9PFG7_HUMAN	9606	MFHLRTCAAKLRPLTASQTVKTFSQNRPAAARTFQQIRCYSAPVAAEPFLSGTSSNYVEEMYCAWLENPKSVHKGSMAWMSLTSTRSSTCPPPLSSGDRNQHFLCGRSSVGWRFEEFLQRKWSSEKRFGLEGCEVLIPALKTIIDKSSENGVDYVIMGMPHRGRLNVLANVIRKELEQIFCQFDSKLEAADEGSGDVKYHLGMYHRRINRVTDRNITLSLVANPSHLEAADPVVMGKTKAEQFYCGDTEGKKVMSILLHGDAAFAGQGIVYETFHLSDLPSYTTHGTVHVVVNNQIGFTTDPRMARSSPYPTDVARVVNAPIFHVNSDDPEAVMYVCKVAAEWRSTFHKDVVVDLVCYRRNGHNEMDEPMFTQPLMYKQIRKQKPVLQKYAELLVSQGVVNQPEYEEEISKYDKICEEAFARSKDEKILHIKHWLDSPWPGFFTLDGQPRSMSCPSTGLTEDILTHIGNVASSVPVENFTIHGGLSRILKTRGEMVKNRTVDWALAEYMAFGSLLKEGIHIRLSGQDVERGTFSHRHHVLHDQNVDKRTCIPMNHLWPNQAPYTVCNSSLSEYGVLGFELGFAMASPNALVLWEAQFGDFHNTAQCIIDQFICPGQAKWVRQNGIVLLLPHGMEGMGPEHSSARPERFLQMCNDDPDVLPDLKEANFDINQLYDCNWVVVNCSTPGNFFHVLRRQILLPFRKPLIIFTPKSLLRHPEARSSFDEMLPGTHFQRVIPEDGPAAQNPENVKRLLFCTGKVYYDLTRERKARDMVGQVAITRIEQLSPFPFDLLLKEVQKYPNAELAWCQEEHKNQGYYDYVKPRLRTTISRAKPVWYAGRDPAAAPATGNKKTHLTELQRLLDTAFDLDVFKNFS	7	44624344	44707996	FALSE	CM000669.2	GRCh38	ENSG00000105953	ENST00000439616	ENSP00000398576	ENSE00001192073,ENSE00003653082,ENSE00003464721,ENSE00000681515,ENSE00000681522,ENSE00001680954,ENSE00001668217,ENSE00000681542,ENSE00000681548,ENSE00000681555,ENSE00000681560,ENSE00000681566,ENSE00002190027,ENSE00001721265,ENSE00001648025,ENSE00001708467,ENSE00001745088,ENSE00001802577,ENSE00001950697	1,75,113,162,193,253,296,356,407,441,484,534,577,637,661,704,728,783,834	74,113,162,192,252,295,355,406,441,484,534,577,636,660,703,728,782,834,873	44624344,44666736,44674411,44675178,44675970,44681720,44693825,44694424,44696025,44696429,44696914,44697370,44697604,44698192,44700141,44701543,44707225,44707582,44707879	44624565,44666851,44674557,44675268,44676149,44681848,44694004,44694576,44696127,44696557,44697064,44697497,44697782,44698263,44700269,44701615,44707388,44707736,44707996
E9PFI5	E9PFI5_HUMAN	9606	MAVGKNKRLTKGGKKGAKKKVVDPFSKKDWYDVKAPAMFNIRNIGKTLVTRTQGTKIASDGLKGRVFEVSLADLQNDEVAFRKFKLITEDVQGKNCLTNFHGMDLTRDKMCSMVKKWQTMIEAHVDVKTTDGYLLRLFCVGFTKKRNNQIRKTSYAQHQQVRQIRKKMMEIMTREVQTNDLKEVVNKLQHWKRHRKGLPIYLSSP	4	151099653	151104236	FALSE	CM000666.2	GRCh38	ENSG00000145425	ENST00000512690	ENSP00000423953	ENSE00002025633,ENSE00003566613,ENSE00001152783,ENSE00003674452,ENSE00002055530	1,21,56,119,188	21,56,118,188,205	151099653,151100485,151100975,151102871,151104185	151099714,151100588,151101162,151103079,151104236
E9PFT5	E9PFT5_HUMAN	9606	MEEPQSDPSVEPPLSQETFSDLWKLLPENNVLYSPALNKMFCQLAKTCPVQLWVDSTPPPGTRVRAMAIYKQSQHMTEVVRRCPHHERCSDSDGLAPPQHLIRVEGNLRVEYLDDRNTFRHSVVVPYEPPEVGSDCTTIHYNYMCNSSCMGGMNRRPILTIITLEDSSGNLLGRNSFEVRVCACPGRDRRTEEENLRKKGEPHHELPPGSTKRALPNNTSSSPQPKKKPLDGEYFTLQIRGRERFEMFRELNEALELKDAQAGKEPGGSRAHSSHLKSKKGQSTSRHKKLMFKTEGPDSD	17	7676594	7669612	TRUE	CM000679.2	GRCh38	ENSG00000141510	ENST00000514944	ENSP00000423862	ENSE00004023728,ENSE00002419584,ENSE00003518480,ENSE00003723991,ENSE00003712342,ENSE00003725258,ENSE00003786593,ENSE00003545950,ENSE00004023724	1,25,33,94,132,168,214,239,274	25,32,94,131,168,214,238,274,300	7676594,7676403,7675236,7674971,7674290,7673837,7673608,7670715,7669690	7676521,7676382,7675053,7674859,7674181,7673701,7673535,7670609,7669612
E9PFW2	E9PFW2_HUMAN	9606	MRLHLLLLLALCGAGTTAAELSYSLRGNWSICNGNGSLELPGAVPGCVHSALFQQGLIQDSYYRFNDLNYRWVSLDNWTYSKEFKIPFEISKWQKVNLILEGVDTVSKILFNEVTIGETDNMFNRYEQCSFSWDWGPSFPTQGIWKDVRIEAYNICHLNYFTFSPIYDKSAQEWNLEIESTFDVVSSKPVGGQVIVAIPKLQTQQTYSIELQPGKRIVELFVNISKNITVETWWPHGHGNQTGYNMTVLFELDGGLNIEKSAKVYFRTVELIEEPIKGSPGLSFYFKINGFPIFLKGSNWIPADSFQDRVTSELLRLLLQSVVDANMNTLRVWGGGIYEQDEFYELCDELGIMVWQDFMFACALYPTDQGFLDSVTAEVAYQIKRLKSHPSIIIWSGNNENEEALMMNWYHISFTDRPIYIKDYVTLYVKNIRELVLAGDKSRPFITSSPTNGAETVAEAWVSQNPNSNYFGDVHFYDYISDCWNWKVFPKARFASEYGYQSWPSFSTLEKVSSTEDWSFNSKFSLHRQHHEGGNKQMLYQAGLHFKLPQSTDPLRTFKDTIYLTQVMQAQCVKTETEFYRRSRSEIVDQQGHTMGALYWQLNDIWQAPSWASLEYGGKWKMLHYFAQNFFAPLLPVGFENENTFYIYGVSDLHSDYSMTLSVRVHTWSSLEPVCSRVTERFVMKGGEAVCLYEEPVSELLRRCGNCTRESCVVSFYLSADHELLSPTNYHFLSSPKEAVGLCKAQITAIISQQGDIFVFDLETSAVAPFVWLDVGSIPGRFSDNGFLMTEKTRTILFYPWEPTSKNELEQSFHVTSLTDIY	4	102760894	102632060	TRUE	CM000666.2	GRCh38	ENSG00000109323	ENST00000505239	ENSP00000427322	ENSE00002066732,ENSE00003678673,ENSE00003595187,ENSE00003506334,ENSE00003663669,ENSE00003482676,ENSE00003622752,ENSE00003572645,ENSE00000735318,ENSE00000735314,ENSE00003692303,ENSE00003641724,ENSE00003661994,ENSE00003625909,ENSE00003539181,ENSE00002033622	1,60,91,127,168,227,264,314,354,383,439,512,567,615,663,749	59,91,126,168,226,263,314,353,382,438,511,566,615,662,748,822	102760894,102726683,102723967,102714561,102690771,102689684,102674070,102671398,102669049,102664852,102657900,102650701,102639857,102636007,102635045,102632281	102760718,102726589,102723862,102714438,102690596,102689574,102673919,102671281,102668963,102664685,102657682,102650537,102639713,102635865,102634788,102632060
E9PFX5	E9PFX5_HUMAN	9606	MVDTEMPFWPTNFGISSVDLSVMEDHSHSFDIKPFTTVDFSSISTPHYEDIPFTRTDPVVADYKYDLKLQEYQSAIKVEPASPPYYSEKTQLYNKPHEEPSNSLMAIECRVCGDKASGFHYGVHACEGCKGFFRRTIRLKLIYDRCDLNCRIHKKSRNKCQYCRFQKCLAVGMSHNAIRFGRMPQAEKEKLLAEISSDIDQLNPESADLRALAKHLYDSYIKSFPLTKAKARAILTGKTTDKSTAQVC	3	12379712	12433912	FALSE	CM000665.2	GRCh38	ENSG00000132170	ENST00000397000	ENSP00000380196	ENSE00003663534,ENSE00003791065,ENSE00003693703,ENSE00003577748,ENSE00001801265	1,74,131,177,244	74,130,177,243,248	12379712,12381322,12392614,12405882,12433898	12379931,12381491,12392752,12406081,12433912
E9PFX6	E9PFX6_HUMAN	9606	MLHHIEEPCSLGAHAAVIVPPTWIIKVKKPQNSLKASNRKKKRTSFKRKASKRGMEQENKGRPFVIKPISSPLMKPLLVFVNPKSGGNQGTKVLQMFMWYLNPRQVFDLSQEGPKDALELYRKVPNLRILACGGDGTVGWILSILDELQLSPQPPVGVLPLGTGNDLARTLNWGGGYTDEPVSKILCQVEDGTVVQLDRWNLHVERNPDLPPEELEDGVCKLPLNVFNNYFSLGFDAHVTLEFHESREANPEKFNSRFRNKMFYAGAAFSDFLQRSSRDLSKHVKVVCDGTDLTPKIQELKFQCIVFLNIPRYCAGTMPWGNPGDHHDFEPQRHDDGYIEVIGFTMASLAALQVGGHGERLHQCREVMLLTYKSIPMQVDGEPCRLAPAMIRISLRNQANMVQKSKRRTSMPLLNDPQSVPDRLRIRVNKISLQDYEGFHYDKEKLREASISDWLRTIAGELVQSFGAIPLGILVVRGDCDLETCRMYIDRLQEDLQSVSSGSQRVHYQDHETSFPRALSAQRLSPRWCFLDATSADRFYRIDRSQEHLHFVMEISQDEIFILDPDMVVSQPAGTPPGMPDLVVEQASGSPVSSEDHAILQAVIAGDLMKLIESYKNGGSLLIQGPDHCSLLHYAAKTGNGEIVKYILDHGPSELLDMADSETGETALHKAACQRNRAVCQLLVDAGASLRKTDSKGKTPQERAQQAGDPDLAAYLESRQNYKVIGHEDLETAV	7	137619916	137391223	TRUE	CM000669.2	GRCh38	ENSG00000157680	ENST00000453654	ENSP00000392161	ENSE00003560344,ENSE00001034376,ENSE00001034359,ENSE00001140192,ENSE00001140184,ENSE00001140177,ENSE00001034386,ENSE00003592843,ENSE00003516006,ENSE00003470242,ENSE00003464478,ENSE00003657431,ENSE00003585535,ENSE00003536630,ENSE00003241686,ENSE00003633531,ENSE00001034368,ENSE00003479009,ENSE00003578949,ENSE00003627282,ENSE00003653160,ENSE00003530141,ENSE00003459695,ENSE00003526565,ENSE00003682189,ENSE00003681133	1,32,57,90,117,138,176,222,248,267,288,312,350,416,450,468,495,510,533,547,589,598,611,651,663,697	31,56,89,117,137,175,221,248,266,287,312,349,416,450,468,494,509,533,546,589,598,610,651,663,696,734	137619916,137609609,137609064,137599905,137597907,137587210,137585346,137581928,137578325,137577284,137572838,137571286,137552568,137521966,137493836,137487689,137485418,137469619,137466942,137466035,137444102,137412207,137407995,137397413,137395697,137391336	137619824,137609535,137608966,137599823,137597847,137587097,137585209,137581850,137578270,137577222,137572765,137571175,137552369,137521866,137493783,137487610,137485374,137469550,137466902,137465908,137444077,137412170,137407875,137397377,137395598,137391223
E9PG18	E9PG18_HUMAN	9606	MANFLLPRGTSSFRRFTRESLAAIEKRMAEKQARGSTTLQESREGLPEEEAPRPQLDLQASKKLPDLYGNPPQELIGEPLEDLDPFYSTQKTFIVLNKGKTIFRFSATNALYVLSPFHPIRRAAVKILVHSLFNMLIMCTILTNCVFMAQHDPPPWTKYVEYTFTAIYTFESLVKILARGFCLHAFTFLRDPWNWLDFSVIIMAYVSENIKLGNLSALRTFRVLRALKTISVIPGLKTIVGALIQSVKKLADVMVLTVFCLSVFALIGLQLFMGNLRHKCVRNFTALNGTNGSVEADGLVWESLDLYLSDPENYLLKNGTSDVLLCGNSSDAGTCPEGYRCLKAGENPDHGYTSFDSFAWAFLALFRLMTQDCWERLYQQTLRSAGKIYMIFFMLVIFLGSFYLVNLILAVVAMAYEEQNQATIAETEEKEKRFQEAMEMLKKEHEALTIRGVDTVSRSSLEMSPLAPVNSHERRSKRRKRMSSGTEECGEDRLPKSDSEDGPRAMNHLSLTRGLSRTSMKPRSSRGSIFTFRRRDLGSEADFADDENSTAGESESHHTSLLVPWPLRRTSAQGQPSPGTSAPGHALHGKKNSTVDCNGVVSLLGAGDPEATSPGSHLLRPVMLEHPPDTTTPSEEPGGPQMLTSQAPCVDGFEEPGARQRALSAVSVLTSALEELEESRHKCPPCWNRLAQRYLIWECCPLWMSIKQGVKLVVMDPFTDLTITMCIVLNTLFMALEHYNMTSEFEEMLQVGNLVFTGIFTAEMTFKIIALDPYYYFQQGWNIFDSIIVILSLMELGLSRMSNLSVLRSFRLLRVFKLAKSWPTLNTLIKIIGNSVGALGNLTLVLAIIVFIFAVVGMQLFGKNYSELRDSDSGLLPRWHMMDFFHAFLIIFRILCGEWIETMWDCMEVSGQSLCLLVFLLVMVIGNLVVLNLFLALLLSSFSADNLTAPDEDREMNNLQLALARIQRGLRFVKRTTWDFCCGLLRQRPQKPAALAAQGQLPSCIATPYSPPPPETEKVPPTRKETRFEEGEQPGQGTPGDPEPVCVPIAVAESDTDDQEEDEENSLGTEEESSKQQESQPVSGGPEAPPDSRTWSQVSATASSEAEASASQADWRQQWKAEPQAPGCGETPEDSCSEGSTADMTNTAELLEQIPDLGQDVKDPEDCFTEGCVRRCPCCAVDTTQAPGKVWWRLRKTCYHIVEHSWFETFIIFMILLSSGALAFEDIYLEERKTIKVLLEYADKMFTYVFVLEMLLKWVAYGFKKYFTNAWCWLDFLIVDVSLVSLVANTLGFAEMGPIKSLRTLRALRPLRALSRFEGMRVVVNALVGAIPSIMNVLLVCLIFWLIFSIMGVNLFAGKFGRCINQTEGDLPLNYTIVNNKSQCESLNLTGELYWTKVKVNFDNVGAGYLALLQVYEEQPQWEYNLYMYIYFVIFIIFGSFFTLNLFIGVIIDNFNQQKKKLGGQDIFMTEEQKKYYNAMKKLGSKKPQKPIPRPLNKYQGFIFDIVTKQAFDVTIMFLICLNMVTMMVETDDQSPEKINILAKINLLFVAIFTGECIVKLAALRHYYFTNSWNIFDFVVVILSIVGTVLSDIIQKYFFSPTLFRVIRLARIGRILRLIRGAKGIRTLLFALMMSLPALFNIGLLLFLVMFIYSIFGMANFAYVKWEAGIDDMFNFQTFANSMLCLFQITTSAGWDGLLSPILNTGPPYCDPTLPNSNGSRGDCGSPAVGILFFTTYIIISFLIVVNMYIAIILENFSVATEESTEPLSEDDFDMFYEIWEKFDPEATQFIEYSVLSDFADALSEPLRIAKPNQISLINMDLPMVSGDRIHCMDILFAFTKRVLGESGEMDALKIQMEEKFMAANPSKISYEPITTTLRRKHEEVSAMVIQRAFRRHLLQRSLKHASFLFRQQAGSGLSEEDAPEREGLIAYVMSENFSRPLGPPSSSSISSTSFPPSYDSVTRATSDNLQVRGSDYSHSEDLADFPPSPDRDRESIV	3	38633307	38550324	TRUE	CM000665.2	GRCh38	ENSG00000183873	ENST00000414099	ENSP00000398962	ENSE00001315391,ENSE00003585523,ENSE00003562400,ENSE00003464330,ENSE00001805777,ENSE00001414724,ENSE00001330780,ENSE00001299736,ENSE00001320962,ENSE00001300791,ENSE00001322079,ENSE00001300049,ENSE00001329449,ENSE00001306185,ENSE00001315108,ENSE00001302724,ENSE00001321647,ENSE00001308928,ENSE00001328382,ENSE00001304836,ENSE00001293012,ENSE00001301918,ENSE00001425187,ENSE00001647919,ENSE00003534979,ENSE00001637952	1,92,131,161,204,235,312,333,381,447,507,631,675,755,813,930,1077,1131,1171,1223,1281,1322,1416,1462,1497,1587	91,131,161,204,235,312,333,380,446,506,630,675,754,812,929,1076,1130,1171,1222,1280,1321,1415,1461,1496,1587,1998	38633307,38630429,38622489,38620971,38614066,38609964,38608214,38606810,38606148,38604908,38604083,38599050,38597967,38587573,38586041,38581371,38579495,38576781,38575451,38566582,38562537,38560428,38556578,38555760,38554549,38551558	38633035,38630311,38622400,38620843,38613975,38609734,38608151,38606669,38605951,38604729,38603712,38598918,38597729,38587400,38585691,38580931,38579334,38576661,38575297,38566409,38562415,38560147,38556441,38555656,38554279,38550324
E9PGC5	E9PGC5_HUMAN	9606	MDTTAAAALPAFVALLLLSPWPLLGSAQGQFSAGGCTFDDGPGACDYHQDLYDDFEWVHVSAQEPHYLPPEMPQGSYMIVDSSDHDPGEKARLQLPTMKENDTHCIDFSYLLYSQKGLNPGTLNILVRVNKGPLANPIWNVTGFTGRDWLRAELAVSTFWPNEYQVIFEAEVSGGRSGYIAIDDIQVLSYPCDKSPHFLRLGDVEVNAGQNATFQCIATGRDAVHNKLWLQRRNGEDIPVAQTKNINHRRFAASFRLQEVTKTDQDLYRCVTQSERGSGVSNFAQLIVREPPRPIAPPQLLGVGPTYLLIQLNANSIIGDGPIILKEVEYRMTSGSWTETHAVNAPTYKLWHLDPDTEYEIRVLLTRPGEGGTGLPGPPLITRTKCAEPMRTPKTLKIAEIQARRIAVDWESLGYNITRCHTFNVTICYHYFRGHNESKADCLDMDPKAPQHVVNHLPPYTNVSLKMILTNPEGRKESEETIIQTDEDVPGPVPVKSLQGTSFENKIFLNWKEPLDPNGIITQYEISYSSIRSFDPAVPVAGPPQTVSNLWNSTHHVFMHLHPGTTYQFFIRASTVKGFGPATAINVTTNISAPTLPDYEGVDASLNETATTITVLLRPAQAKGAPISAYQIVVEELHPHRTKREAGAMECYQVPVTYQNAMSGGAPYYFAAELPPGNLPEPAPFTVGDNRTYQGFWNPPLAPRKGYNIYFQAMSSVEKETKTQCVRIATKAAATEEPEVIPDPAKQTDRVVKIAGISAGILVFILLLLVVILIVKKRRSYYSYSYYLKLAKKRKDAMGNTRQEMTHMVNAMDRSYADQSTLHAEDPLSITFMDQHNFSPRLPNDPLVPTAVLVPITDENHSATAESSRLLDVPRYLCEGTESPYQTGQLHPAIRVADLLQHINLMKTSDSYGFKEEYESFFEGQSASWDVAKKDQNRAKNRYGNIIAYDHSRVILQPVEDDPSSDYINANYIDIWLYRDGYQRPSHYIATQGPVHETVYDFWRMIWQEQSACIVMVTNLVEVGRVKCYKYWPDDTEVYGDFKVTCVEMEPLAEYVVRTFTLERRGYNEIREVKQFHFTGWPDHGVPYHATGLLSFIRRVKLSNPPSAGPIVVHCSAGAGRTGCYIVIDIMLDMAEREGVVDIYNCVKALRSRRINMVQTEEQYIFIHDAILEACLCGETAIPVCEFKAAYFDMIRIDSQTNSSHLKDEFQTLNSVTPRLQAEDCSIACLPRNHDKNRFMDMLPPDRCLPFLITIDGESSNYINAALMDSYRQPAAFIVTQYPLPNTVKDFWRLVYDYGCTSIVMLNEVDLSQGCPQYWPEEGMLRYGPIQVECMSCSMDCDVINRIFRICNLTRPQEGYLMVQQFQYLGWASHREVPGSKRSFLKLILQVEKWQEECEEGEGRTIIHCLNGGGRSGMFCAIGIVVEMVKRQNVVDVFHAVKTLRNSKPNMVEAPEQYRFCYDVALEYLESS	6	128520358	127970230	TRUE	CM000668.2	GRCh38	ENSG00000152894	ENST00000368207	ENSP00000357190	ENSE00002151979,ENSE00003533687,ENSE00003508782,ENSE00003559558,ENSE00003625813,ENSE00003648694,ENSE00003783990,ENSE00003657054,ENSE00003570488,ENSE00003522631,ENSE00003664146,ENSE00003641852,ENSE00003480723,ENSE00003466930,ENSE00003622350,ENSE00003679245,ENSE00003569306,ENSE00003692035,ENSE00002188417,ENSE00002170574,ENSE00002316125,ENSE00002497847,ENSE00002243269,ENSE00002241247,ENSE00002220256,ENSE00002302514,ENSE00002259739,ENSE00002260634,ENSE00002272479,ENSE00002296359,ENSE00002277876,ENSE00002242528,ENSE00002210494,ENSE00001446583	1,34,75,166,193,232,290,388,489,526,593,628,720,732,778,788,842,854,858,920,949,975,981,993,1026,1065,1116,1162,1212,1270,1314,1356,1410,1456	34,75,165,193,231,290,388,489,525,593,628,719,732,778,788,842,854,858,919,949,974,980,993,1025,1064,1116,1161,1211,1269,1313,1355,1410,1455,1472	128520358,128397688,128322310,128242602,128240150,128219096,128184725,128089992,128083824,128082638,128078918,128067792,128064794,128009268,128006055,128005244,128003232,128001207,127998904,127996988,127995538,127995266,127992709,127991391,127990885,127985875,127983377,127982980,127981289,127977054,127976782,127973827,127973157,127970280	128520259,128397566,128322039,128242521,128240035,128218922,128184432,128089690,128083715,128082437,128078813,128067519,128064758,128009130,128006026,128005084,128003197,128001196,127998720,127996901,127995462,127995249,127992673,127991294,127990769,127985721,127983242,127982831,127981116,127976923,127976657,127973664,127973022,127970230
E9PGR3	E9PGR3_HUMAN	9606	MCPARSLLLVATLVLLDHLSLARNLPVATPDPGMFPCLHHSQNLLRAVSNMLQKARQTLEFYPCTSEEIDHEDITKDKTSTVEACLPLELTKNGSCLASRKTSFMMALCLSSIYEDLKMYQVEFKTMNAKLLMDPKRQIFLDQNMLAVIDELMQALNFNSETVPQKSSLEEPDFYKTKIKLCILLHAFRIRAVTIDRVMSYLNAS	3	159989159	159995556	FALSE	CM000665.2	GRCh38	ENSG00000168811	ENST00000466512	ENSP00000419046	ENSE00001935647,ENSE00003500360,ENSE00003494892,ENSE00001176433,ENSE00003687587,ENSE00003555343	1,6,55,93,107,155	6,54,92,106,154,205	159989159,159990167,159993012,159993568,159993701,159995404	159989174,159990312,159993125,159993609,159993844,159995556
E9PGT1	E9PGT1_HUMAN	9606	MPVIPAFWEAEAARSPEEIRKVVQSLEQTAREILTLLQGVHQGAGFQDIPKRCLKAREHFGTVKTHLTSLKTKFPAEQYYRFHEHWRFVLQRLVFLAAFVVYLETETLVTREAVTEILGIEPDREKGFHLDVEDYLSGVLILASELSRLSVNSVTAGDYSRPLHISTFINELDSGFRLLNLKNDSLRKRYDGLKYDVKKVEEVVYDLSIRGFNKETAAACVEK	2	121756641	121765364	FALSE	CM000664.2	GRCh38	ENSG00000211460	ENST00000409193	ENSP00000387263	ENSE00001580614,ENSE00003625381,ENSE00003682442,ENSE00003690825,ENSE00003597672,ENSE00001587122	1,18,49,81,120,147	17,49,81,120,146,223	121756641,121757240,121758710,121761409,121763005,121765134	121756691,121757333,121758806,121761524,121763084,121765364
E9PHA2	E9PHA2_HUMAN	9606	MNNSSSETRGHPHSASSPSERVFPMPLPRKAPLNIPGTPVLEDFPQNDDEKERLQRRRSRVFDLQFSTDSPRLLASPSSRSIDISATIPKFTNTQITEHYSTCIKLSTENKITTKNAFGLHLIDFMSEILKQKDTEPTNFKVAAGTLDASTKIYAVRVDAVHADVYRVLGGLGKDAPSLEEVEGHVADGSATEMGTTKKAVKPKKKHLHRTIEQNINNLNVSEADRKCEIDPMFQKTAASFDECSTAGVFLSTLHCQDYRSELLFPSDVQTLSTGEPLELPELGCVEMTDLKAPLQQCAEDRQICPSLAGFQFTQWDSETHNESVSALVDKFKKNDQVFDINAEVDESDCGDFPDGSLGDDFDANDEPDHTAVGDHEEFRSWKEPCQVQSCQEEMISLGDGDIRTMCPLLSMKPGEYSYFSPRTMSMWAGPDHWRFRPRRKQDAPSQSENKKKSTKKDFEIDFEDDIDFDVYFRKTKAATILTKSTLENQNWRATTLPTDFNYNVDTLVQLHLKPGTRLLKMAQGHRVETEHYEEIEDYDYNNPNDTSNFCPGLQAADSDDEDLDDLFVGPVGNSDLSPYPCHPPKTAQQNGDTPEAQGLDITTYGESNLVAEPQKVNKIEIHYAKTAKKMDMKKLKQSMWSLLTALSGKEADAEANHREAGKEAALAEVADEKMLSGLTKDLQRSLPPVMAQNLSIPLAFACLLHLANEKNLKLEGTEDLSDVLVRQGD	2	96341656	96373348	FALSE	CM000664.2	GRCh38	ENSG00000121152	ENST00000455200	ENSP00000407308	ENSE00001752139,ENSE00003653556,ENSE00003602184,ENSE00003650085,ENSE00003563081,ENSE00003648879,ENSE00003492999,ENSE00003564727,ENSE00000820568,ENSE00000820569,ENSE00000770610,ENSE00000770609,ENSE00000770608,ENSE00000820570,ENSE00000770607,ENSE00000770606,ENSE00001655796	1,80,111,142,188,230,293,324,392,442,478,519,556,617,656,686,712	80,110,141,188,229,293,323,392,442,477,518,555,616,655,686,711,730	96341656,96342050,96342756,96343166,96344105,96351831,96353306,96354183,96359045,96360143,96360588,96364481,96365876,96367257,96368972,96369425,96373292	96341894,96342140,96342848,96343304,96344229,96352020,96353397,96354388,96359193,96360249,96360710,96364591,96366058,96367373,96369063,96369500,96373348
E9PHB6	E9PHB6_HUMAN	9606	MANFLLPRGTSSFRRFTRESLAAIEKRMAEKQARGSTTLQESREGLPEEEAPRPQLDLQASKKLPDLYGNPPQELIGEPLEDLDPFYSTQKTFIVLNKGKTIFRFSATNALYVLSPFHPIRRAAVKILVHSLFNMLIMCTILTNCVFMAQHDPPPWTKYVEYTFTAIYTFESLVKILARGFCLHAFTFLRDPWNWLDFSVIIMAYVSENIKLGNLSALRTFRVLRALKTISVIPGLKTIVGALIQSVKKLADVMVLTVFCLSVFALIGLQLFMGNLRHKCVRNFTALNGTNGSVEADGLVWESLDLYLSDPENYLLKNGTSDVLLCGNSSDAGTCPEGYRCLKAGENPDHGYTSFDSFAWAFLALFRLMTQDCWERLYQQTLRSAGKIYMIFFMLVIFLGSFYLVNLILAVVAMAYEEQNQATIAETEEKEKRFQEAMEMLKKEHEALTIRGVDTVSRSSLEMSPLAPVNSHERRSKRRKRMSSGTEECGEDRLPKSDSEDGPRAMNHLSLTRGLSRTSMKPRSSRGSIFTFRRRDLGSEADFADDENSTAGESESHHTSLLVPWPLRRTSAQGQPSPGTSAPGHALHGKKNSTVDCNGVVSLLGAGDPEATSPGSHLLRPVMLEHPPDTTTPSEEPGGPQMLTSQAPCVDGFEEPGARQRALSAVSVLTSALEELEESRHKCPPCWNRLAQRYLIWECCPLWMSIKQGVKLVVMDPFTDLTITMCIVLNTLFMALEHYNMTSEFEEMLQVGNLVFTGIFTAEMTFKIIALDPYYYFQQGWNIFDSIIVILSLMELGLSRMSNLSVLRSFRLLRVFKLAKSWPTLNTLIKIIGNSVGALGNLTLVLAIIVFIFAVVGMQLFGKNYSELRDSDSGLLPRWHMMDFFHAFLIIFRILCGEWIETMWDCMEVSGQSLCLLVFLLVMVIGNLVVLNLFLALLLSSFSADNLTAPDEDREMNNLQLALARIQRGLRFVKRTTWDFCCGLLRQRPQKPAALAAQGQLPSCIATPYSPPPPETEKVPPTRKETRFEEGEQPGQGTPGDPEPVCVPIAVAESDTDDQEEDEENSLGTEEESSKQESQPVSGGPEAPPDSRTWSQVSATASSEAEASASQADWRQQWKAEPQAPGCGETPEDSCSEGSTADMTNTAELLEQIPDLGQDVKDPEDCFTEGCVRRCPCCAVDTTQAPGKVWWRLRKTCYHIVEHSWFETFIIFMILLSSGALAFEDIYLEERKTIKVLLEYADKMFTYVFVLEMLLKWVAYGFKKYFTNAWCWLDFLIVDVSLVSLVANTLGFAEMGPIKSLRTLRALRPLRALSRFEGMRVVVNALVGAIPSIMNVLLVCLIFWLIFSIMGVNLFAGKFGRCINQTEGDLPLNYTIVNNKSQCESLNLTGELYWTKVKVNFDNVGAGYLALLQVATFKGWMDIMYAAVDSRGYEEQPQWEYNLYMYIYFVIFIIFGSFFTLNLFIGVIIDNFNQQKKKLGGQDIFMTEEQKKYYNAMKKLGSKKPQKPIPRPLNKYQGFIFDIVTKQAFDVTIMFLICLNMVTMMVETDDQSPEKINILAKINLLFVAIFTGTVLSDIIQKYFFSPTLFRVIRLARIGRILRLIRGAKGIRTLLFALMMSLPALFNIGLLLFLVMFIYSIFGMANFAYVKWEAGIDDMFNFQTFANSMLCLFQITTSAGWDGLLSPILNTGPPYCDPTLPNSNGSRGDCGSPAVGILFFTTYIIISFLIVVNMYIAIILENFSVATEESTEPLSEDDFDMFYEIWEKFDPEATQFIEYSVLSDFADALSEPLRIAKPNQISLINMDLPMVSGDRIHCMDILFAFTKRVLGESGEMDALKIQMEEKFMAANPSKISYEPITTTLRRKHEEVSAMVIQRAFRRHLLQRSLKHASFLFRQQAGSGLSEEDAPEREGLIAYVMSENFSRPLGPPSSSSISSTSFPPSYDSVTRATSDNLQVRGSDYSHSEDLADFPPSPDRDRESIV	3	38633307	38550324	TRUE	CM000665.2	GRCh38	ENSG00000183873	ENST00000455624	ENSP00000399524	ENSE00001661138,ENSE00003585523,ENSE00003562400,ENSE00003464330,ENSE00001805777,ENSE00001414724,ENSE00001330780,ENSE00001299736,ENSE00001320962,ENSE00001300791,ENSE00001322079,ENSE00001300049,ENSE00001329449,ENSE00001306185,ENSE00001315108,ENSE00001302724,ENSE00004014128,ENSE00001308928,ENSE00001328382,ENSE00001304836,ENSE00001293012,ENSE00001301918,ENSE00004014126,ENSE00001425187,ENSE00001647919,ENSE00001797729,ENSE00001710634	1,92,131,161,204,235,312,333,381,447,507,631,675,755,813,930,1077,1130,1170,1222,1280,1321,1415,1433,1479,1514,1572	91,131,161,204,235,312,333,380,446,506,630,675,754,812,929,1076,1129,1170,1221,1279,1320,1414,1432,1478,1513,1572,1983	38633307,38630429,38622489,38620971,38614066,38609964,38608214,38606810,38606148,38604908,38604083,38599050,38597967,38587573,38586041,38581371,38579492,38576781,38575451,38566582,38562537,38560428,38557284,38556578,38555760,38554549,38551558	38633035,38630311,38622400,38620843,38613975,38609734,38608151,38606669,38605951,38604729,38603712,38598918,38597729,38587400,38585691,38580931,38579334,38576661,38575297,38566409,38562415,38560147,38557231,38556441,38555656,38554375,38550324
E9PHT6	E9PHT6_HUMAN	9606	MAECGASGSGSSGDSLDKSITLPPDEIFRNLENAKRFAIDIGGSLTKLAYYSTVQHKVAKVRSFDHSGKDTEREHEPPYEISVQEEITARLHFIKFENTYIEACLDFIKDHLVNTETKVIQATGGGAFVYQKDSDPEFRFQTNHPHIFPYLLVNIGSGVSIVKVETEDRFEWVGGSSIGGGTFWGLGALLTKTKKFDELLHLASRGQHSNVDMLVRDVYGGAHQTLGLSGNLIASSFGKSATADQEFSKEDMAKSLLHMISNDIGQLACLHARLHSLDRVYFGGFFIRGHPVTMRTITYSINFFSKGEVQALFLRHEGYLGAIGAFLKGAEQDNPNQYSWGENYAGSSGLMSASPELGPAQRARSGTFDLLEMDRLERPLVDLPLLLDPPSYVPDTVDLTDDALARKYWLTCFEEALDGVVKRAVASQPDSVDAAERAEKFRQKYWNKLQTLRQQPFAYGTLTVRSLLDTREHCLNEFNFPDPYSKVKQRENGVALRCFPGVVRSLDALGWEERQLALVKGLLAGNVFDWGAKAVSAVLESDPYFGFEEAKRKLQERPWLVDSYSEWLQRLKGPPHKCALIFADNSGIDIILGVFPFVRELLLRGTEVILACNSGPALNDVTHSESLIVAERIAGMDPVVHSALQEERLLLVQTGSSSPCLDLSRLDKGLAALVRERGADLVVIEGMGRAVHTNYHAALRCESLKLAVIKNAWLAERLGGRLFSVIFKYEVPAE	1	2526587	2508850	TRUE	CM000663.2	GRCh38	ENSG00000157881	ENST00000435556	ENSP00000421433	ENSE00002066428,ENSE00003569437,ENSE00002083973,ENSE00002078431,ENSE00003532728,ENSE00003618349,ENSE00001035674,ENSE00001035664,ENSE00001035666,ENSE00001035670,ENSE00001035673,ENSE00001035671,ENSE00001035684,ENSE00003510608,ENSE00003614294,ENSE00001035659,ENSE00003585117,ENSE00003666246,ENSE00001636510	1,42,70,127,164,195,246,307,334,368,420,457,487,537,556,573,608,641,664	42,69,126,163,194,246,306,334,367,419,457,486,537,556,572,607,641,664,734	2526587,2521800,2521315,2520833,2520414,2519954,2519324,2518597,2518264,2515717,2514466,2514089,2513039,2511683,2511387,2510782,2510157,2509930,2509060	2526464,2521718,2521145,2520723,2520322,2519801,2519143,2518516,2518164,2515562,2514354,2514002,2512888,2511628,2511338,2510678,2510057,2509862,2508850
E9PI21	E9PI21_HUMAN	9606	MESALPAAGFLYWVGAGTVAYLALRISYSLFTALRVWGVGNEAGVGPGLGEWAEEKFKVETRTIAVDFASEDIYDKIKTGLAGLEIGILVNNVGMSYEYPEYFLDVPDLDNVIKKMININILSVCKMTQLVLPGMVERSKGAILNISSGSGMLPVPLLTIYSAT	11	43680828	43838395	FALSE	CM000673.2	GRCh38	ENSG00000149084	ENST00000531185	ENSP00000436582	ENSE00001677224,ENSE00003507771,ENSE00003635957,ENSE00003515146,ENSE00003565004,ENSE00002158824	1,54,90,112,127,138	54,90,111,126,138,164	43680828,43798320,43815437,43816347,43830976,43838317	43680987,43798427,43815501,43816391,43831010,43838395
E9PIA8	E9PIA8_HUMAN	9606	MASPGCLWLLAVALLPWTCASRALQHLDPPAPLPLVIWHGMGDSCCNPLSMGAIKKMVEKKIPGIYVLSLEIGKTLMEEGSGSEMPFTSHDQSDLGWGTTSSLVQAEYWHDPIKEDVYRNHSIFLADINQERGINESYKKNLMALKKFVMVKFLNDSIVDPVDSEWFGFYRSGQAKETIPLQETSLYTQDRLGLKEMDNAGQLVFLAT	1	40097238	40074127	TRUE	CM000663.2	GRCh38	ENSG00000131238	ENST00000527311	ENSP00000436695	ENSE00001670667,ENSE00003548333,ENSE00003813373,ENSE00003582374,ENSE00003790611,ENSE00003644974,ENSE00002200245	1,42,79,102,133,166,190	42,78,102,132,165,189,208	40097238,40092507,40091399,40080487,40078658,40076913,40074183	40097115,40092398,40091329,40080397,40078560,40076842,40074127
E9PIF4	E9PIF4_HUMAN	9606	MTGERPSTALPDRRWGPRILGFWGGCRVWVFAAIFLLLSLAASWSKAENDFGLVQPLVTMEQLLWVSGRQIGSVDTFRIPLITATPRGTLLAFAEARKMSSSDEGAKFIALRRSMDQGSTWSPTAFIVNDGDVPDGLNLGAVVSDVETGVVFLFYSLCAHKAGCQVASTMLVWSKDDGVSWSTPRNLSLDIGTEVFAPGPGSGIQKQREPRKGRLIVCGHGTLERDGVFCLLSDDHGASWRYGSGVSGIPYGQPKQENDFNPDECQL	6	31862776	31860176	TRUE	CM000668.2	GRCh38	ENSG00000204386	ENST00000491768	ENSP00000433127	ENSE00001830776,ENSE00003690341,ENSE00003514913,ENSE00004282096,ENSE00002173960	1.0,54.0,118.0,206.0,nan	53.0,118.0,205.0,266.0,nan	31862776,31862191,31861450,31860621,31860178	31862618,31861999,31861188,31860439,31860176
E9PII7	E9PII7_HUMAN	9606	MHGPRLSWTLFKTSLHLQPPSSLRLKLTILRDLRAAKLRCSNPDSRTGGVPVPRAWSAGGPALGLMAAPVRLGRKRPLPACPNPLFVRWLTEWRDEATRSRRRTRFVFQKALRSLRRYPLPLRSGKEAKILQHFGDGLCRMLDERLQRHRTSGGDHAPDSPSGENSPAPQGRLAEVQDSSMPVPAQPKAGGSGSYWPARHSG	11	65857424	65862006	FALSE	CM000673.2	GRCh38	ENSG00000172732	ENST00000529857	ENSP00000431979	ENSE00002199277,ENSE00002191228,ENSE00002166385,ENSE00003598709,ENSE00001764780,ENSE00002153821	1,3,39,111,154,183	3,39,110,154,182,202	65857424,65860225,65860675,65860973,65861350,65861947	65857431,65860332,65860888,65861102,65861435,65862006
E9PIN9	E9PIN9_HUMAN	9606	MIIPPMFGAVQSVRDGLEKRYIASYLALTVVGMGSWCFHMTLKYEMQLLDELPMIYSCCIFVYCMFECFKIKNSVNYHLLFTLVLFSLIVTTVYLKVKEPIFHQVMYGMLVFTLVLRSIYIVTWVYPWLRGLGYTSLGIFLLGFLFWNIDNIFCESLRNFRKKVPPIIGITTQFHAWWHILTGLGSYLHILFSLYTRTLYLRYRP	11	76926580	77019767	FALSE	CM000673.2	GRCh38	ENSG00000078124	ENST00000534206	ENSP00000435733	ENSE00003535961,ENSE00003618406,ENSE00003560804,ENSE00003639191,ENSE00003528879,ENSE00003555194,ENSE00003610620,ENSE00003491913,ENSE00002149134	1,30,48,65,93,105,124,158,193	30,47,65,92,104,124,158,193,205	76926580,76958979,76976289,76985643,76990539,76998763,77015016,77016675,77019731	76926667,76959031,76976341,76985724,76990574,76998821,77015117,77016779,77019767
E9PIR7	E9PIR7_HUMAN	9606	MNGPEDLPKSYDYDLIIIGGGSGGLAAAKEAAQYGKKVMVLDFVTPTPLGTRWGLGGTCVNVGCIPKKLMHQAALLGQALQDSRNYGWKVEETVKHDWDRMIEAVQNHIGSLNWGYRVALREKKVVYENAYGQFIGPHRIKATNNKGKEKIYSAERFLIATGERPRYLGIPGDKEYCISSDDLFSLPYCPGKTLVVGASYVALECAGFLAGIGLDVTVMVRSILLRGFDQDMANKIGEHMEEHGIKFIRQFVPIKVEQIEAGTPGRLRVVAQSTNSEEIIEGEYNTVMLAIGRDACTRKIGLETVGVKINEKTGKIPVTDEEQTNVPYIYAIGDILEDKVELTPVAIQAGRLLAQRLYAGSTVKCDYENVPTTVFTPLEYGACGLSEEKAVEKFGEENIEVYHSYFWPLEWTIPSRDNNKCYAKIICNTKDNERVVGFHVLGPNAGEVTQGFAAALKCGLTKKQLDSTIGIHPVCAEFFSFI	12	104311326	104346033	FALSE	CM000674.2	GRCh38	ENSG00000198431	ENST00000527688	ENSP00000433935	ENSE00003573659,ENSE00003543334,ENSE00001508566,ENSE00001508565,ENSE00001508564,ENSE00001508563,ENSE00003651189,ENSE00003534976,ENSE00001508560,ENSE00001508559,ENSE00001508558,ENSE00003549212,ENSE00002199726	1,30,54,94,142,180,256,287,312,365,401,433,478	29,54,94,141,180,255,286,312,364,400,432,477,482	104311326,104313245,104315777,104318913,104319470,104321091,104325337,104326347,104327515,104331534,104334237,104339139,104346019	104311412,104313317,104315896,104319055,104319585,104321316,104325429,104326423,104327671,104331641,104334332,104339273,104346033
E9PIT3	E9PIT3_HUMAN	9606	MAHVRGLQLPGCLALAALCSLVHSQHVFLAPQQARSLLQRVRRANTFLEEVRKGNLERECVEETCSYEEAFEALESSTATDVFWAKYTACETARTPRDKLAACLEGNCAEGLGTNYRGHVNITRSGIECQLWRSRYPHKPEINSTTHPGADLQENFCRNPDSSTTGPWCYTTDPTVRRQECSIPVCGQDQVTVAMTPRSEGSSVNLSPPLEQCVPDRGQQYQGRLAVTTHGLPCLAWASAQAKALSKHQDFNSAVQLVENFCRNPDGDEEGVWCYVAGKPGDFGYCDLNYCEEAVEEETGDGLDEDSDRAIEGRTATSEYQTFFNPRTFGSGEADCGLRPLFEKKSLEDKTERELLESYIDGRIVEGSDAEIGMSPWQVMLFRKSPQELLCGASLISDRWVLTAAHCLLYPPWDKNFTENDLLVRIGKHSRTRYERNIEKISMLEKIYIHPSLLQAGYKGRVTGWGNLKETWTANVGKGQPSVLQVVNLPIVERPVCKDSTRIRITDNMFCAGYKPDEGKRGDACEGDSGGPFVMKSPFNNRWYQMGIVSWGEGCDRDGKYGFYTHVFRLKKWIQKVIDQFGE	11	46719236	46739405	FALSE	CM000673.2	GRCh38	ENSG00000180210	ENST00000530231	ENSP00000433907	ENSE00002177478,ENSE00001181543,ENSE00001181538,ENSE00001181532,ENSE00001181527,ENSE00001181524,ENSE00001688723,ENSE00003785308,ENSE00001770269,ENSE00001650441,ENSE00002169202,ENSE00001646362,ENSE00001680217,ENSE00002190740	1,27,81,89,106,141,187,292,335,377,433,452,513,537	27,80,89,106,141,187,292,335,377,433,452,513,536,583	46719236,46719702,46720523,46720790,46723180,46723382,46725859,46726498,46726711,46727996,46728664,46729380,46739048,46739265	46719314,46719862,46720547,46720840,46723285,46723518,46726173,46726626,46726837,46728163,46728720,46729561,46739118,46739405
E9PIT5	E9PIT5_HUMAN	9606	XSEQSCLNEWTAMADLESLRPPSAEPGGSSEQEQMEQAIRAELWKVLDVSDLESVTSKEIRQALELRLGLPLQQYRDFIDNQMLLLVAQRDRASRIFPHLYLGSEWNAANLEELQRNRAQGTHVLVHCKMGVSRSAATVLAYAMKQYECSLEQALRHVQELRPIARPNPGFLRQLQIYQGILTASRQSHVWEQKVGGVSPEEHPAPEVSTPFPPLPPEP	11	67307657	67310169	FALSE	CM000673.2	GRCh38	ENSG00000172830	ENST00000527821	ENSP00000433902	ENSE00002189897,ENSE00003735166,ENSE00003504945,ENSE00003466951,ENSE00003504302,ENSE00002145312	1,28,59,102,118,185	27,59,102,117,184,219	67307657,67307846,67308174,67308412,67309768,67310066	67307737,67307939,67308302,67308458,67309968,67310169
E9PIY6	E9PIY6_HUMAN	9606	MAAEPNKTEIQTLFKRLRAVPTNKACFDCGAKNPSWASITYGVFLCIDCSGVHRSLGVHLSFIRSTELDSNWNWFQLRCMQVGGNANATAFFRQHGCTANDANTKYNSRAAQMYREKIRQLGSAALARHGTDLWIDNMSSAVPNHSPEKKDSDFFTEHTQEWLTEASVIWPPFQPPAWDAPATEPSGTQQPAPSTESSGLAQPEHGPNTDLLGTSPKASLELKSSIIGKKKPAAAKKGLGAKKGLGAQKVSSQSFSEIERQAQVAEKLREQQAADAKKQAEESMVASMRLAYQELQIDRKKEEKKLQNLEGKKREQAERLGMGLVSR	11	47176853	47171428	TRUE	CM000673.2	GRCh38	ENSG00000149182	ENST00000525398	ENSP00000431939	ENSE00002168163,ENSE00003492009,ENSE00003511435,ENSE00003604542,ENSE00003614200,ENSE00003694452,ENSE00003679278,ENSE00003664287,ENSE00003522929,ENSE00003791084	1,25,64,89,133,161,202,221,239,284	24,64,88,132,160,202,221,238,284,327	47176853,47176634,47175923,47175313,47175098,47173882,47173482,47172333,47171800,47171557	47176782,47176516,47175851,47175182,47175015,47173759,47173426,47172281,47171664,47171428
E9PJS3	E9PJS3_HUMAN	9606	MSCLLQTSFTDPGILPRATVCEAAALEKQIDNTGSSTYRPPPRTREVLINGQMVKLKYCFTCKMFRPPRTSHCSVCDNCVERFDHHCPWVGNCVGRRNYRFFYAFILSLSFLTAFIFACVVTHLTLRAQGSNFLSTLKETPASVLELVICFFSIWSIL	1	26832517	26851174	FALSE	CM000663.2	GRCh38	ENSG00000204160	ENST00000534643	ENSP00000435510	ENSE00003534074,ENSE00001462582,ENSE00001462580,ENSE00001462573,ENSE00002167479	1,31,81,127,143	31,81,127,143,158	26832517,26848608,26850301,26850558,26851129	26832607,26848757,26850438,26850606,26851174
E9PK14	E9PK14_HUMAN	9606	MELWAPQRLPQTRGKATAPSKDPDRGFRRDGHHRPVPHSWHNGERFHQWQDNRGSPQPQQEPRADHQQQPHYASRPGDWHQPVSGVDYYEGGYRNQLYSRPGYENSYQSYQSPTMREEYAYGSYYYHGHPQWLQEERVPRQRSPYIWHEDYREQKYLDEHHYENQHSPFGTNSETHFQSNSRNPCKDSPASNSGQEWPGELFPGSLLAEAQKNKPSLASESNLLQQRESGLSSSSYELSQYIRDAPERDDPPASAAWSPVQAEDVSSAGPKAPMKFYIPHVPVSFGPGGQLVHVGPSSPTDGQAALVELHSMEVILNDSEEQEEMRSFSGPLIREDVHKVDIMTFCQQKAAQSCKSETLGSRDSALLWQLLVLLCRQNGSMVGSDIAELLMQDCKKLEKYKRQPPVANLINLTDEDWPVLSSGTPNLLTGEIPPSVETPAQIVEKFTRLLYYGRKKEALEWAMKNHLWGHALFLSSKMDPQTYSWVMSGFTSTLALNDPLQTLFQLMSGRIPQAATCCGEKQWGDWRPHLAVILSNQAGDPELYQRAIVAIGDTLAGKGLVEAAHFCYLMAHVPFGHYTVKTDHLVLLGSSHRYATWEKGNSKDIFQGTVLALVGFYGSIFHFLM	1	177967981	177946323	TRUE	CM000663.2	GRCh38	ENSG00000120341	ENST00000464631	ENSP00000431727	ENSE00003707644,ENSE00003703329,ENSE00003706458,ENSE00003708862,ENSE00003708347,ENSE00003536419,ENSE00003579877,ENSE00003478833,ENSE00003566204,ENSE00003514657,ENSE00003678468,ENSE00003592726,ENSE00001950286	1,100,138,178,215,263,314,334,380,457,489,517,556	100,138,178,214,263,313,334,379,456,489,516,556,625	177967981,177966005,177965167,177964279,177961734,177960942,177960403,177958975,177958362,177954376,177951995,177947942,177946531	177967683,177965893,177965047,177964171,177961590,177960791,177960342,177958840,177958132,177954279,177951914,177947825,177946323
E9PK67	E9PK67_HUMAN	9606	MVAMAEAEAGVAVEVRGLPPAVPDELLTLYFENRRRSGGGPVLSWQRLGCGGVLTFREPADAERVLAQADHELHGAQLSLRPAPPRAPARLLLQGLPPGTTPQRLEQHVQALLRASGLPVQPCCALASPRPDRALVQLPKPLSEADVRVLEEQAQNLGLEGTLVSLARVPQARAVRVVGDGASVDLLLLELYLENERRSGGGPLEDLQRLPGPLGTVASFQQWQVAERVLQQEHRLQGSELSLVPHYDILEPEELAENTSGGDHPSTQGPRATKHALLRTGGLVTALQGAGTVTMGSGEEPGQSGASLRTGPMVQGRGIMTTGSGQEPGQSGTSLRTGPMGSLGQAEQVSSMPMGSLEHEGLVSLRPVGLQEQEGPMSLGPVGSAGPVETSKGLLGQEGLVEIAMDSPEQEGLVGPMEITMGSLEKAGPVSPGCVKLAGQEGLVEMVLLMEPGAMRFLQLYHEDLLAGLGDVALLPLEGPDMTGFRLCGAQASCQAAEEFLRSLLGSISCHVLCLEHPGSARFLLGPEGQHLLQGLEAQFQCVFGTERLATATLDTGLEEVDPTEALPVLPGNAHTLWTPDSTEEVRELLATLEGLDLDGEDWLPRELEEEGPQEQPEEEVTPGHEEEEPVAPSTVAPRWLEEEAALQLALHRSLEPQGQVAEQEEAAALRQALTLSLLEQPPLEAEEPPDGGTDGKAQLVVHSAFEQDVEELDRALRAALEVHVQEETVGPWRRTLPAELRARLERCHGVSVALRGDCTILRGFGAHPARAARHLVALLAGPWDQSLAFPLAASGPTLAGQTLKGPWNNLERLAENTGEFQEVVRAFYDTLDAARSSIRVVRVERVSHPLLQQQYELYRERLLQRCERRPVEQVLYHGTTAPAVPDICAHGFNRSFCGRNATVYGKGVYFARRASLSVQDRYSPPNADGHKAVFVARVLTGDYGQGRRGLRAPPLRGPGHVLLRYDSAVDCICQPSIFVIFHDTQALPTHLITCEHVPRASPDDPSGLPGRSPDT	8	143986359	143977487	TRUE	CM000670.2	GRCh38	ENSG00000178685	ENST00000524918	ENSP00000431620	ENSE00002155941,ENSE00001306487,ENSE00003565027,ENSE00003528592,ENSE00001309960,ENSE00003467358,ENSE00002200605,ENSE00001250817,ENSE00003526489,ENSE00003529204,ENSE00003542260	nan,1.0,61.0,146.0,225.0,487.0,561.0,584.0,799.0,844.0,902.0	nan,61.0,146.0,225.0,486.0,560.0,584.0,799.0,843.0,902.0,1016.0	143986359,143986233,143985975,143985648,143985328,143984431,143984104,143983811,143983065,143978081,143977830	143986358,143986055,143985721,143985412,143984544,143984210,143984035,143983167,143982932,143977907,143977487
E9PK80	E9PK80_HUMAN	9606	MAFWGWRAAAALRLWGRVVERVEAGGGVGPFQACGCRLVLGGRDDDVAELIRARACQRVVVMVGAGISTPSGIPDFRSPGSGLYSNLQQYDLPYPEAIFELPFFFHNPKPFFTLAKELYPGNYKPNVTHYFLRLLHDKGLLLRLYTQNIDGLERVSGIPASKLVEAHGTFASATCTVCQRPFPGEDIRADVMADRVPRCPVCTGVVKPDIVFFGEPLPQRFLLHVVDFPMADLLLILGTSLEVEPFASLTEAVRSSVPRLLINRDLVGPLAWHPRSRDVAQLGDVVHGVESLVELLGWTEEMRDLVQRETGKLDGPDK	11	236328	216701	TRUE	CM000673.2	GRCh38	ENSG00000142082	ENST00000525319	ENSP00000435464	ENSE00002144871,ENSE00003482966,ENSE00003787814,ENSE00003625134,ENSE00003582960,ENSE00003482617,ENSE00002167347	1,46,77,155,189,243,313	45,77,155,188,242,312,318	236328,233437,233215,230552,224239,219041,216718	236194,233343,232983,230452,224078,218832,216701
E9PK81	E9PK81_HUMAN	9606	MAPTQGPRAPLEFGGPLGAAALLLLLPATMFHLLLAARSGPARLLGPPASLPGLEVLWSPRALLLWLAWLGLQAALYLLPARKASRPWC	11	65112016	65113237	FALSE	CM000673.2	GRCh38	ENSG00000149809	ENST00000529601	ENSP00000435458	ENSE00003599780,ENSE00003497363,ENSE00003673779	1,18,84	18,83,89	65112016,65112515,65113220	65112067,65112711,65113237
E9PKC6	E9PKC6_HUMAN	9606	MDKFWWHAAWGLCLVPLSLAQIDLNITCRFAGVFHVEKNGRYSISRTEAADLCKAFNSTLPTMAQMEKALSIGFETCR	11	35139304	35176741	FALSE	CM000673.2	GRCh38	ENSG00000026508	ENST00000526025	ENSP00000435377	ENSE00002155684,ENSE00002179732	1,23	23,78	35139304,35176575	35139370,35176741
E9PKH9	E9PKH9_HUMAN	9606	MSNNGLDIQDKPPAPPMRNTSTMIGAGSKDAGTLNHGSKPLPPNPEEKKKKDRFYRSILPGDKTNKKKEKERPEISLPSDFEHTIHVGFDAVTGEFTGMPEQWARL	11	77392520	77379362	TRUE	CM000673.2	GRCh38	ENSG00000149269	ENST00000529248	ENSP00000433518	ENSE00002179930,ENSE00003595091,ENSE00002183452	1,64,98	64,97,106	77392520,77379994,77379388	77392331,77379894,77379362
E9PKR3	E9PKR3_HUMAN	9606	MAPAADREGYWGPTTSTLDWCEENYSVTWYIAEFCSFLPSSLKSNLKEYSE	11	76860977	76926569	FALSE	CM000673.2	GRCh38	ENSG00000078124	ENST00000525194	ENSP00000432109	ENSE00002200774,ENSE00003476549,ENSE00003611664	1,35,47	35,47,51	76860977,76868120,76926557	76861079,76868156,76926569
E9PKT9	E9PKT9_HUMAN	9606	MVEVLYFAKSAEITGVRSETISVPQEIKALQLWKEIETRHPGLADVRNQIIFAVRQEYVELGDQLLVLQPGDEIAVIPPISGG	5	53109987	53107098	TRUE	CM000667.2	GRCh38	ENSG00000164172	ENST00000527216	ENSP00000435326	ENSE00002158852,ENSE00003540558,ENSE00003626945	nan,2.0,42.0	nan,42.0,83.0	53109987,53108643,53107221	53109985,53108522,53107098
E9PKX7	E9PKX7_HUMAN	9606	MAAAAAAGPSPGSGPGDSPEGPEGEAPERRRKAHGMLKLYYGLSEGEAAGRPAGPDPLDPTDLNGAHFDPEVYLDKLRRECPLAQLMDSETDMVRQIRALDSDMQTLVYENYNKFISATDTIRKMKNDFRKMEDEMDRLATNMAVITDFSARISATLQDRHERITKLAGGRCRAGPAVGLSWGSGANVTLRPPGVHALLRKLQFLFELPSRLTKCVELGAYGQAVRYQGRAQAVLQQYQHLPSFRAIQDDCQVITARLAQQLRQRFREGGSGAPEQAECVELLLALGEPAEELCEEFLAHARGRLEKELRNLEAELGPSPPAPDVLEFTDHGGS	11	65096251	65108398	FALSE	CM000673.2	GRCh38	ENSG00000149823	ENST00000529180	ENSP00000435245	ENSE00003648988,ENSE00003616732,ENSE00002181219,ENSE00002167163	1,77,120,267	76,120,267,334	65096251,65096998,65107581,65108197	65096478,65097127,65108022,65108398
E9PKY5	E9PKY5_HUMAN	9606	MNESELFGRTIRVNLAKPMRIKEGSSRPVWSDDDWLKKFSGKTLEENKEEEGSEPPKAETQEGEPIAKKARSNPQVYMDIKIGNKPAGRIQMLLRSDVVPMTAENFRCLCTHEKGFGFKGSSFHRIIPQFMCQGGDFTNHNGTGGKSIYGKKFDDENFILKHTGPGLLSMANSGPNTNGSQFFLTCDKTDWLDGKHVVFGEVTEGLDVLRQIE	1	39741919	39753052	FALSE	CM000663.2	GRCh38	ENSG00000084072	ENST00000497370	ENSP00000433475	ENSE00003676043,ENSE00003590352,ENSE00003497878,ENSE00003690009,ENSE00003671322,ENSE00003791261	nan,2.0,29.0,63.0,104.0,166.0	nan,29.0,62.0,104.0,166.0,213.0	39741919,39743216,39743824,39745375,39748903,39752910	39741921,39743297,39743924,39745498,39749088,39753052
E9PL09	E9PL09_HUMAN	9606	MAVQISKKRKFVADGIFKAELNEFLTRELAEDGYSGVEVRVTPTRTEIIILATRTQNVLGEKGRRIRELTAVVQKRFGFPEGSLCAIAQAESLRYKLLGGLAVRRACYGVLRFIMESGAKGCEVVVSGKLRGQRAKSMKFVDGLMIHSGDPVNYYVDTAVRHVLLRQGVLGIKVKIMLPWDPTGKIGPKKPLPDHVSIVEPKDEILPTTPISEQKGGKPEPPAMPQPVPTA	11	75399548	75404862	FALSE	CM000673.2	GRCh38	ENSG00000149273	ENST00000526608	ENSP00000433421	ENSE00002181441,ENSE00003619431,ENSE00002160175,ENSE00003607999,ENSE00003590782,ENSE00003523518	1,11,54,83,105,168	10,54,83,105,168,231	75399548,75400694,75401640,75402380,75404020,75404672	75399577,75400824,75401725,75402446,75404207,75404862
E9PL35	E9PL35_HUMAN	9606	MAPAADREGYWGPTTSTLDWCEENYSVTWYIAEFWNTVSNLIMIIPPMFGAVQSVRDGLEKRYIASYLALTAIG	11	76860977	76976296	FALSE	CM000673.2	GRCh38	ENSG00000078124	ENST00000531461	ENSP00000433368	ENSE00002184039,ENSE00003638381,ENSE00003488588	1,35,72	35,72,74	76860977,76926557,76976289	76861079,76926667,76976296
E9PL60	E9PL60_HUMAN	9606	MLDERLQRHRTSGGDHAPDSPSGENSPAPQGRLAEVQDSSMPVPAQPKAGGSGSYWPARHSGARVILLVLYREHLNPNGHHFLTKEELLQRCAQKSPRVAPGSARPWPALRSLLHRNLVLRTHQPARYSLTPEGL	11	65861063	65863089	FALSE	CM000673.2	GRCh38	ENSG00000172732	ENST00000525768	ENSP00000431478	ENSE00002177419,ENSE00001764780,ENSE00003502854,ENSE00003595999,ENSE00003687298,ENSE00002142631	1,14,43,76,99,127	14,42,75,98,127,135	65861063,65861350,65861947,65862211,65862444,65863065	65861102,65861435,65862045,65862279,65862529,65863089
E9PLI6	E9PLI6_HUMAN	9606	MSQATKRKHVVKEVLGEHIVPSDQQQIVRVLRTPGNNLHEVETAQGQRFLVSMPSKYRKNIWIKRGDFLIVDPIEEGEKVKAEISFVLCKDHVRSLQKEGFWPEAFSEVAEKH	11	66000389	65999364	TRUE	CM000673.2	GRCh38	ENSG00000175376	ENST00000532707	ENSP00000433320	ENSE00002145472,ENSE00003558990,ENSE00003477966,ENSE00002167605	1,30,66,102	29,66,102,113	66000389,66000161,65999675,65999397	66000303,66000053,65999567,65999364
E9PLK3	E9PLK3_HUMAN	9606	MASFSMDCSPSFCVPGLWNPFIIFRSRSSRRRLHSLGLAAMPEKRPFERLPADVSPINYSLCLKPDLLDFTFEGKLEAAAQVRQATNQIVMNCADIDIITASYAPEGDEEIHATGFNYQNEDEKVTLSFPSTLQTGTGTLKIDFVGELNDKMKGFYRSKYTTPSGEVRYAAVTQFEATDARRAFPCWDEPAIKATFDISLVVPKDRVALSNMNVIDRKPYPDDENLVEVKFARTPVMSTYLVAFVVGEYDFVETRSKDGVCVRVYTPVGKAEQGKFALEVAAKTLPFYKDYFNVPYPLPKIDLIAIADFAAGAMENWGLVTYRETALLIDPKNSCSSSRQWVALVVGHELAHQWFGNLVTMEWWTHLWLNEGFASWIEYLCVDHCFPEYDIWTQFVSADYTRAQELDALDNSHPIEVSVGHPSEVDEIFDAISYSKGASVIRMLHDYIGDKDFKKGMNMYLTKFQQKNAATEDLWESLENASGKPIAAVMNTWTKQMGFPLIYVEAEQVEDDRLLRLSQKKFCAGGSYVGEDCPQWMVPITISTSEDPNQAKLKILMDKPEMNVVLKNVKPDQWVKLNLGTVGFYRTQYSSAMLESLLPGIRDLSLPPVDRLGLQNDLFSLARAGIISTVEVLKVMEAFVNEPNYTVWSDLSCNLGILSTLLSHTDFYEEIQEFVKDVFSPIGERLGWDPKPGEGHLDALLRGLVLGKLGKAGHKATLEEARRRFKDHVEGKQILSADLRSPVYLTVLKHGDGTTLDIMLKLHKQADMQEEKNRIERVLGATLLPDLIQKVLTFALSEEVRPQDTVSVIGGVAGGSKHGRKAAWKFIKDNWEELYNRYQGGFLISRLIKLSVEGFAVDKMAGEVKAFFESHPAPSAERTIQQCCENILLNAAWLKRDAESIHQYLLQRKASPPTV	17	47522987	47621917	FALSE	CM000679.2	GRCh38	ENSG00000141279	ENST00000530173	ENSP00000433287	ENSE00002410365,ENSE00003661867,ENSE00003621987,ENSE00003468403,ENSE00003504982,ENSE00003553730,ENSE00003596880,ENSE00003666015,ENSE00003515312,ENSE00003593059,ENSE00003579412,ENSE00003673693,ENSE00003785912,ENSE00003674401,ENSE00003637064,ENSE00003674880,ENSE00003484900,ENSE00003481577,ENSE00003670530,ENSE00003642178,ENSE00003458758,ENSE00003595849,ENSE00003667245,ENSE00001298576	1,26,82,110,136,177,213,280,312,323,362,417,452,472,509,530,577,622,695,743,762,798,850,866	26,81,110,136,176,212,279,312,323,361,416,451,472,508,530,576,621,695,742,761,797,849,865,915	47522987,47531390,47545909,47569417,47579390,47582742,47585500,47586148,47586365,47587230,47590717,47591956,47592485,47596353,47599676,47601608,47603915,47605333,47612460,47613669,47618350,47619009,47619737,47621768	47523063,47531555,47545993,47569494,47579511,47582849,47585700,47586244,47586398,47587344,47590881,47592060,47592545,47596462,47599739,47601747,47604049,47605552,47612602,47613725,47618457,47619164,47619784,47621917
E9PLN6	E9PLN6_HUMAN	9606	MEDSQDLNEQSVKKTCTESDVSQSQNSRSMEMQDLASPHTLVGGGDTPGSSKLEKSNLSSTSVTTNGTGVSLLAVKTEPLNSSETTATTGDGALDTFTGSVITSSGYSPRSAHQYSPQLYPSKPYPHILSTPAAQTMSAYAGQTQYSGMQQPAVYTAYSQTGQPYSLPTYDLGVMLPAIKTESGLSQTQSPLQSGCLSYSPGFSTPQPGQTPYSYQMPGSSFAPSSTIYANNSVSNSTNFSGSQQDYPSYTAFGQNQYAQYYSASTYGAYMTSNNTADGTPSSTSTYQLQESLPGLTNQPGEFDTMQSPSTPIKDLDERTCRSSGSKSRGRGRKNNPSPPPDSDLERVFVWDLDETIIVFHSLLTGSYAQKYGKDPPMAVTLGLRMEEMIFNLADTHLFFNDLEECDQVHIDDVSSDDNGQDLSTYSFATDGFHAAASSANLCLPTGVRGGVDWMRKLAFRYRRVKELYNTYKNNVGGLLGPAKRDAWLQLRAEIEGLTDSWLTNALKSLSIISTRSNCINVLVTTTQLIPALAKVLLYSLGGAFPIENIYSATKIGKESCFERIVSRFGTNITYVVIGDGRDEEHAANQHNMPFWRISSHSDLLALHQALELEYL	6	133274781	133528802	FALSE	CM000668.2	GRCh38	ENSG00000112319	ENST00000525849	ENSP00000433219	ENSE00001284455,ENSE00003587571,ENSE00003628601,ENSE00003564780,ENSE00003595413,ENSE00003582680,ENSE00003590926,ENSE00003689200,ENSE00003648898,ENSE00003566031,ENSE00003468302,ENSE00003464008,ENSE00003540255,ENSE00000798773,ENSE00000798774,ENSE00001597576,ENSE00001284475,ENSE00001852704	1,12,28,70,101,123,171,219,246,301,347,375,405,424,478,516,557,591	11,28,70,101,123,171,219,245,301,346,374,404,424,478,516,557,590,616	133274781,133382392,133446630,133456556,133461114,133462335,133462621,133464779,133468566,133481463,133483032,133506106,133512721,133512878,133515321,133523056,133525015,133528725	133274813,133382441,133446754,133456648,133461180,133462477,133462764,133464858,133468731,133481599,133483115,133506195,133512779,133513038,133515435,133523177,133525115,133528802
E9PLS9	E9PLS9_HUMAN	9606	MFHLLLAARSGPARLLGPPASLPGLEVLWSPRALLLWLAWLGLQAALYLLPARKVAEGQELKDKSRLRYPINGNPIYDFFLGRELNPRICFFDFKYFCELRPGLIGWVLINLALLMKEAELRGSPSLAMWLVNGFQLLYVGDALWHEEAVLTTMDITHDGFGFMLAFGDMAWVPFTYSLQAQFLLHHPQPLGLPMASVICLINATGYYIFRGANSQKNTFRKNPSDPRVAGLETISTATGRKLLVSGWWGMVRHPNYLGDLIMALAWSLPC	11	65112550	65115597	FALSE	CM000673.2	GRCh38	ENSG00000149809	ENST00000531321	ENSP00000431300	ENSE00003684378,ENSE00003618939,ENSE00003668365,ENSE00003548026,ENSE00003789299,ENSE00003788378,ENSE00003784192	1,55,73,108,148,204,231	54,73,107,147,204,231,271	65112550,65112811,65113491,65114713,65114913,65115314,65115476	65112711,65112865,65113594,65114832,65115081,65115394,65115597
E9PLZ9	E9PLZ9_HUMAN	9606	MAPAADREGYWGPTTSTLDWCEENYSVTWYIAEFWNTVSNLIMIIPPMFGAVQSVRDGLEKRYIASYLALTVVGMGSWCFHMTLKYEMQLLDELPMIYSCCIFVYCMFECFKIKNSVNYHLLFTLVLFSLIVTTVYLKVKEPIFHQVTAT	11	76860977	76997217	FALSE	CM000673.2	GRCh38	ENSG00000078124	ENST00000530334	ENSP00000435048	ENSE00002186570,ENSE00003638381,ENSE00003618406,ENSE00003560804,ENSE00003639191,ENSE00003528879,ENSE00003913402	1,35,72,90,107,135,147	35,72,89,107,134,146,150	76860977,76926557,76958979,76976289,76985643,76990539,76997206	76861079,76926667,76959031,76976341,76985724,76990574,76997217
E9PM53	E9PM53_HUMAN	9606	MRKPRAAVGSGHRKQAASQEGRQKHAKNNSQAKPSACDACAGMIAECPGAPAGLARQPEEVVLQASVSSYHLFRDVAEVTAFRGSLLSWYDQEKRDLPWRRRAEDEMDLDRRAYAVWVSEVMLQQTQVATVINYYTGWMQKWPTLQDLASASLEEVNQLWAGLGYYSRGRRLQEGARKVVEELGGHMPRTAETLQQLLPGVGRYTAGAIASIAFGQATGVVDGNVARVLCRVRAIGADPSSTLVSQQLWGLAQQLVDPARPGDFNQAAMELGATVCTPQRPLCSQCPVESLCRARQRVEQEQLLASGSLSGSPDVEECAPNTGQCHLCLPPSEPWDQTLGVVNFPRKASRKPPREESSATCVLEQPGALGAQILLVQRPNSGLLAGLWEFPSVTWEPSEQLQRKALLQELQRWAGPLPATHLRHLGEVVHTFSHIKLTYQVYGLALEGQTPVTTVPPGARWLTQEEFHTAAVSTAMKKVFRVYQGQQPGTCMGSKRSQVSSPCSRKKPRMGQQVLDNFFRSHISTDAHSLNSAAQ	1	45334505	45329309	TRUE	CM000663.2	GRCh38	ENSG00000132781	ENST00000528013	ENSP00000433130	ENSE00003538472,ENSE00001709932,ENSE00003546541,ENSE00003461605,ENSE00003522055,ENSE00003673115,ENSE00003665238,ENSE00003702886,ENSE00003548680,ENSE00003664970,ENSE00003583391,ENSE00003570172,ENSE00003651673,ENSE00003511189,ENSE00003709290	1,39,103,116,141,155,179,217,249,298,319,382,428,479,493	39,102,116,140,154,178,216,249,297,319,382,427,478,492,535	45334505,45333603,45333324,45333170,45332959,45332834,45332687,45332488,45332310,45332086,45331849,45331556,45331334,45330557,45329437	45334391,45333413,45333285,45333097,45332918,45332763,45332574,45332391,45332166,45332023,45331661,45331420,45331182,45330516,45329309
E9PMG4	E9PMG4_HUMAN	9606	MKTLETQPLAPDCCPSDQDPAPAHPSPHASPMNKNADSELMPPPPERGDPPRLSPDPVAGSAVSQELREGDPVSLSTPLETEFGSPSELSPRIEEQELSENTSLPAEEANGSLSEEEANGPELGSGKAMEDTSGEPAAEDEGDTAPDGSCILTNSADNILRIYNLPPELYHEGEQVEYAEMVPVLRMVEGDTIYDYCWYSLMSSAQPDTSYVASSSRENPIHIWDAFTGELRASFRAYNHLDELTAAHSLCFSPDGSQLFCGFNRTVRVFSTARPGRDCEVRATFAKKQGQSGIISCIAFSPAQPLYACGSYGRSLGLYAWDDGSPLALLGGHQGGITHLCFHPDGNRFFSGARKDAELLCWDLRQSGYPLWSLGREVTTNQRIYFDLDPTGQFLVSGSTSGAVSVWDTDGPGNDGKPEPVLSFLPQKDCTNGVSLHPSLPLLATASGQRVFPEPTESGDEGEELGLPLLSTRHVHLECRLQLWWCGGAPDSSIPDDHQGEKGQGGTEGGVGELI	17	7688649	7703483	FALSE	CM000679.2	GRCh38	ENSG00000141499	ENST00000534050	ENSP00000434999	ENSE00002162904,ENSE00003613545,ENSE00003600532,ENSE00000949236,ENSE00003672619,ENSE00003640787,ENSE00003682790,ENSE00003573548,ENSE00003899949	1,144,182,211,242,286,356,390,435	144,181,211,241,286,355,390,435,515	7688649,7689590,7700741,7701459,7701657,7702344,7702743,7702993,7703243	7689079,7689701,7700829,7701549,7701789,7702552,7702846,7703127,7703483
E9PMI6	E9PMI6_HUMAN	9606	MSFLKSFPPPGPAEGLLRQQPDTEAVLNGKGLGTGTLYIAESRLSWLDGSGLGFSLEYPTISLHALSRDRSDCLGEHLYVMVNAKFEEQGQGDIPTFYTYEEGLSHLTAEGQATLERLEGMLSQSVSSQYNMAGVRTEDSIRDYEDGMEVDTTPTVAGQFEDADVDH	11	77637714	77619631	TRUE	CM000673.2	GRCh38	ENSG00000074201	ENST00000532069	ENSP00000434963	ENSE00002146634,ENSE00001040439,ENSE00003540064,ENSE00003700999	1,42,88,146	42,88,146,167	77637714,77629899,77622673,77619695	77637590,77629763,77622500,77619631
E9PML7	E9PML7_HUMAN	9606	MSAHNRGTELARWLENPTTQKTKPKTNNPQADLSWISKIQVNHPAVLRRAEQIQARRTVKKEWQAAWLLKAVTFIDLTTLSGDDTSSNIQRLCYKAKYPIREDLLKALNMHDKGITTAAVCVYPARVCDAVKALKAAGCNIPVASVAAGFPAGQTHLKTRLEEIRLAVEDGATEIDVVINRSLVLTGQWEALYDEIRQFRKACGEAHLKTILATGELGTLTNVYKASMIAMMAGSD	12	15911384	16032549	FALSE	CM000674.2	GRCh38	ENSG00000023697	ENST00000531803	ENSP00000433051	ENSE00002152500,ENSE00002154470,ENSE00003513705,ENSE00003511951,ENSE00003566585,ENSE00003609405,ENSE00003518125,ENSE00002198444	1,11,32,65,114,146,191,234	11,32,64,114,146,191,234,236	15911384,15911691,15956936,15958188,15959829,15962813,15982308,16032542	15911414,15911753,15957033,15958335,15959924,15962947,15982436,16032549
E9PN48	E9PN48_HUMAN	9606	MAAEPNKTEIQTLFKRLRAVPTNKACFDCGAKNPSWASITYGVFLCIDCSGVHRSLGVHLSFIRSTELDSNWNWFQLRCMQVGGNANATAFFRQHGCTANDANTKYNSRAAQMYREKIRQLGSAALARHGTDLWIDNMSSAVPNHSPEKKDSDFFTEHTQPPAWDAPATEPSGTQQPAPSTESSGLAQPEHGPNTDLLGTSPKASLESVYLSAKGALPARELKSSIIGKKKPAAAKKGLGAKKGLGAQKVSSQSFSEIERQAQVAEKLREQQAADAKKQAEESMVASMRLAYQELQIDRKKEEKKLQNLEGKKREQAERLGMGLVSRSSVSHSVLSEMQVIEQETPVSAKSSRSQLDLFDDVGTFASGPPKYKDNPFSLGESFGSRWDTDAAWGMDRVEEKEPEVTISSIRPISERATNRREVESRSSGLESSEARQKFAGAKAISSDMFFGREVDAEYEARSRLQQLSGSSAISSSDLFGDMDGAHGAGSVSLGNVLPTADIAQFKQGVKSVAGKMAVLANGVMNSLQDRYGSY	11	47176853	47165485	TRUE	CM000673.2	GRCh38	ENSG00000149182	ENST00000525314	ENSP00000434809	ENSE00002162039,ENSE00003492009,ENSE00003511435,ENSE00003604542,ENSE00003614200,ENSE00003677835,ENSE00003679278,ENSE00001786380,ENSE00003664287,ENSE00003522929,ENSE00003791084,ENSE00003578145,ENSE00003460962,ENSE00003693362,ENSE00003686448,ENSE00003786903,ENSE00003979740	1,25,64,89,133,161,188,207,221,239,284,328,371,416,459,490,530	24,64,88,132,160,188,207,221,238,284,328,371,416,458,490,529,535	47176853,47176634,47175923,47175313,47175098,47173840,47173482,47172751,47172333,47171800,47171557,47168251,47168043,47166886,47166599,47166386,47165502	47176782,47176516,47175851,47175182,47175015,47173759,47173426,47172710,47172281,47171664,47171426,47168123,47167909,47166760,47166506,47166268,47165485
E9PNA1	E9PNA1_HUMAN	9606	MKLKLKNVFLAYFLVSIAGLLYALVQLAKGMDRTLPLMQRFRDSATALSSGQPCDCLPPLRAAAEQLRQKDLRISQLQAELRRPPPAPAQPPEPEALPTIYVVTPTYARLVQKAELVRLSQTLSLVPRLHWLLVEDAEGPTPLVSGLLAASGLLFTHLVVLTPKAQRLREGEPGWVHPRGVEQRNKALDWLRGRGGAVGGEKDPPPPGTQGVVYFADDDNTYS	11	62621947	62617005	TRUE	CM000673.2	GRCh38	ENSG00000149541	ENST00000534715	ENSP00000432854	ENSE00002159483,ENSE00002189915,ENSE00003468930,ENSE00002143928	1,28,51,109	28,51,109,223	62621947,62621123,62620671,62617347	62621866,62621055,62620497,62617005
E9PNI7	E9PNI7_HUMAN	9606	MGCFPTHLMPRPRVAMAEAEAGVAVEVRGLPPAVPDELLTLYFENRRRSGGGPVLSWQRLGCGGVLTFREPADAERVLAQADHELHGAQLSLRPAPPRAPARLLLQGLPPGTTPQRLEQHVQALLRASGLPVQPCCALASPRPDRALVQLPKPLSEADVRVLEEQAQNLGLEGTLVSLARVPQARAVRVVGDGASVDLLLLELYLENERRSGGGPLEDLQRLPGPLGTVASFQQWQVAERVLQQEHRLQGSELSLVPHYDILEPEELAENTSGGDHPSTQGPRATKHALLRTGGLVTALQGAGTVTMGSGEEPGQSGASLRTGPMVQGRGIMTTGSGQEPGQSGTSLRTGPMGSLGQAEQVSSMPMGSLEHEGLVSLRPVGLQEQEGPMSLGPVGSAGPVETSKGLLGQEGLVEIAMDSPEQEGLVGPMEITMGSLEKAGPVSPGCVKLAGQEGLVEMVLLMEPGAMRFLQLYHEDLLAGLGDVALLPLEGPDMTGFRLCGAQASCQAAEEFLRSLLGSISCHVLCLEHPGSARFLLGPEGQHLLQGLEAQFQCVFGTERLATATLDTGLEEVDPTEALPVLPGNAHTLWTPDSTGGDQEDVSLEEVRELLATLEGLDLDGEDWLPRELEEEGPQEQPEEEVTPGHEEEEPVAPSTVAPRWLEEEAALQLALHRSLEPQGQVAEQEEAAALRQALTLSLLEQPPLEAEEPPDGGTDGKAQLVVHSAFEQDVEELDRALRAALEVHVQEETVGPWRRTLPAELRARLERCHGVSVALRGDCTILRGFGAHPARAARHLVALLAGPWDQSLAFPLAASGPTLAGQTLKGPWNNLERLAENTGEFQEVVRAFYDTLDAARSSIRVVRVERVSHPLLQQQYELYRERLLQRCERRPVEQVLYHGTTAPAVPDICAHGFNRSFCGRNATVYGKGVYFARRASLSVQDRYSPPNADGHKAVFVARVLTGDYGQGRRGLRAPPLRGPGHVLLRYDSAVDCICQPSIFVIFHDTQALPTHLITCEHVPRASPDDPSGLPGRSPDT	8	143986271	143977487	TRUE	CM000670.2	GRCh38	ENSG00000178685	ENST00000525773	ENSP00000434776	ENSE00002143936,ENSE00003565027,ENSE00003528592,ENSE00001309960,ENSE00003467358,ENSE00001250825,ENSE00001250817,ENSE00003526489,ENSE00003529204,ENSE00002140450	1,73,158,237,499,573,605,820,865,923	73,158,237,498,572,605,820,864,923,1037	143986271,143985975,143985648,143985328,143984431,143984104,143983811,143983065,143978081,143977830	143986055,143985721,143985412,143984544,143984210,143984008,143983167,143982932,143977907,143977487
E9PNL8	E9PNL8_HUMAN	9606	MLQQIEEPCSLGVHAAVVIPPTWILRARRPQNTLKASKKKKRASFKRKSSKKGPEEGRWRPFIIRPTPSPLMKPLLVFVNPKSGGNQGAKIIQSFLWYLNPRQVFDLSQGGPKEALEMYRKVHNLRILACGGDGTVGWILSTLDQLRLKPPPPVAILPLGTGNDLARTLNWGGGYTDEPVSKILSHVEEGNVVQLDRWDLHAEPNPEAGPEDRDEGATDRLPLDVFNNYFSLGFDAHVTLEFHESREANPEKFNSRFRNKMFYAGTAFSDFLMGSSKDLAKHIRVVCDGMDLTPKIQDLKPQCVVFLNIPRYCAGTMPWGHPGEHHDFEPQRHDDGYLEVIGFTMTSLAALQVGGHGERLTQCREVVLTTSKAIPVQVDGEPCKLAASRIRIALRNQATMVQKAKRRSAAPLHSDQQPVPEQLRIQVSRVSMHDYEALHYDKEQLKEASVPLGTVVVPGDSDLELCRAHIERLQQEPDGAGAKSPTCQKLSPKWCFLDATTASRFYRIDRAQEHLNYVTEIAQDEIYILDPELLGASARPDLPTPTSPLPTSPCSPTPRSLQGDAAPPQGEELIEAAKRNDFCKLQELHRAGGDLMHRDEQSRTLLHHAVSTGSKDVVRYLLDHAPPEILDAVEENGETCLHQAAALGQRTICHYIVEAGASLMKTDQQGDTPRQRAEKAQDTELAAYLENRQHYQMIQREDQETAV	11	46371511	46379944	FALSE	CM000673.2	GRCh38	ENSG00000149091	ENST00000528615	ENSP00000434719	ENSE00003623677,ENSE00003642840,ENSE00003512444,ENSE00003673844,ENSE00003663961,ENSE00003614954,ENSE00003554217,ENSE00003506259,ENSE00003607026,ENSE00003521545,ENSE00003538571,ENSE00003672524,ENSE00003591398,ENSE00003618408,ENSE00003666474,ENSE00003504936,ENSE00003516892,ENSE00003494074,ENSE00003478562,ENSE00003639841,ENSE00003465254,ENSE00003488571,ENSE00003559793,ENSE00002194828	1,32,56,88,115,136,174,221,247,266,287,311,349,415,449,476,499,513,559,570,585,625,636,670	31,55,87,115,135,173,220,247,265,286,311,348,415,449,475,499,512,559,570,584,625,636,669,707	46371511,46371704,46372075,46372428,46372617,46372771,46372961,46374157,46374399,46374604,46374766,46374934,46375432,46375851,46376066,46376328,46376524,46377073,46378198,46378457,46378991,46379203,46379469,46379831	46371603,46371775,46372170,46372510,46372677,46372884,46373101,46374235,46374454,46374666,46374839,46375045,46375631,46375951,46376145,46376397,46376564,46377212,46378229,46378500,46379111,46379236,46379568,46379944
E9PNM1	E9PNM1_HUMAN	9606	MEFVKCLGHPEEFYNLVRFRIGGKRKDSLSSSLKTCYKYLNQTSRSFAAVIQALDGEMRNAVCIFYLVLRALDTLEDDMTISVEKKVPLLHNFHSFLYQPDWRFMESKEKDRQVLEDFPTISLEFRNLAEKYQTVIADICRRMGIGMAEFLDKHVTSEQEWDKYCHYVAGLVGIGLSRLFSASEFEDPLVGEDTERANSMGLFLQKTNIIRDYLEDQQGGREFWPQEVWSRYVKKLGDFAKPENIDLAVQCLNELITNALHHIPDVITYLSRLRNQSVFNFCAIPQVMAIATLAACYNNQQVFKGAVKIRKGQAVTLMMDATNMPAVKAIIYQYMEEIYHRIPDSDPSSSKTRQIISTIRTQNLPNCQLISRSHYSPIYLSFVMLLAALSWQYLTTLSQVTEDYVQTGEH	8	11802833	11838606	FALSE	CM000670.2	GRCh38	ENSG00000079459	ENST00000525900	ENSP00000434714	ENSE00002175830,ENSE00003627695,ENSE00003483410,ENSE00003550057,ENSE00003470002,ENSE00003538514,ENSE00003552359,ENSE00002201470	1,27,59,121,164,228,287,338	26,59,120,163,227,286,337,410	11802833,11808794,11809667,11821750,11826024,11830244,11831518,11838388	11802910,11808891,11809850,11821878,11826215,11830420,11831670,11838606
E9PNN6	E9PNN6_HUMAN	9606	MSKISEAVKRARAAFSSGRTRPLQFRIQQLEALQRLIQEQEQELVGALAADLHKNEWNAYYEEVVYVLEEIEYMIQKLPEWAADEPVEKTPQTQQDELYIHSEPLGVVLVIGTWNYPFNLTIQPMVGAIAAGNSVVLKPSELSENMASLLATIIPQYLDKDLYPVINGGVPETTELLKERFDHILYTGSTGVGKIIMTAAAKHLTPVTLELGGKSPCYVDKNCDLDVACRRIAWGKFMNSGQTCVAPDYILCDPSIQNQIVEKLKKSLKEFYGEDAKKSRDYGRIISARHFQRVMGLIEGQKVAYGGTGDAATRYIAPTILTDVDPQSPVMQEEIFGPVLPIVCVRSLEEAIQFINQREKPLALYMFSSNDKGTAAWDPTMARRASRLSLTAALAW	17	19745129	19738382	TRUE	CM000679.2	GRCh38	ENSG00000108602	ENST00000468746	ENSP00000434685	ENSE00002734215,ENSE00003787091,ENSE00003542414,ENSE00003615796,ENSE00003787114,ENSE00003520876,ENSE00003784936,ENSE00003657534	1,55,132,161,230,270,317,373	54,132,160,230,269,317,372,396	19745129,19743463,19742630,19742212,19741210,19740477,19739674,19738453	19744968,19743232,19742545,19742004,19741093,19740336,19739508,19738382
E9PP79	E9PP79_HUMAN	9606	MAPTQGPRAPLEFGGPLGAAALLLLLPATMFHLLLAARSGPARLLGPPASLPGLEVLWSPRALLLWLAWLGLQAALYLLPARKVAEGQELKDKSRLRYPINGPHQPGPVDEGGRASRQSLTGHVAGQWLPVALRG	11	65112016	65114813	FALSE	CM000673.2	GRCh38	ENSG00000149809	ENST00000529292	ENSP00000436370	ENSE00002174379,ENSE00003497363,ENSE00003618939,ENSE00003553552	1,18,84,102	18,83,102,135	65112016,65112515,65112811,65114713	65112067,65112711,65112865,65114813
E9PPG8	E9PPG8_HUMAN	9606	MFGCLVAGRLVQTAAQQVAEDKFVFDLPDYESINHVVVFMLGTIPFPEGMGGSVYFSYPDSNGMPVWQLLGFVTNGKPSAIFKISGLKSGEGSQHPFGAMNIVRTPSVAQIGISVELLDSMAQQTPVGNAAVSSVDSFTQFTQKMLDNFYNFASSFAVSQAQMTPSPSEMFIPANVVLKWYEAFSVSNIKAFYN	11	86302449	86344764	FALSE	CM000673.2	GRCh38	ENSG00000149196	ENST00000533986	ENSP00000432699	ENSE00001647175,ENSE00003690964,ENSE00003579101,ENSE00002146303	1,11,90,141	10,90,140,194	86302449,86306245,86337379,86344603	86302478,86306482,86337530,86344764
E9PPM8	E9PPM8_HUMAN	9606	MSAHNRGTELDLSWISKIQVNHPAVLRRAEQIQARRTVKKEWQAAWLLKAVTFIDLTTLSGDDTSSNIQRLCYKAKYPIREDLLKALNMHDKGITTAAVCVYPARVCDAVKALKAAGCNIPVASVAAGFPAGQTHLKTRLEEIRLAVEDGATEIDVVINRSLVLTGQWEGSDFIKTSTGKETVNATFPVAIVMLRAIRDFFWKTGNKIGFKPAGGIRSAKDSLAWLSLVKEELGDEWLKPELFRIGASTLLSDIERQIYHHVTGRYAAYHDLPMS	12	15911384	16036743	FALSE	CM000674.2	GRCh38	ENSG00000023697	ENST00000532964	ENSP00000436999	ENSE00002155740,ENSE00003513705,ENSE00003511951,ENSE00003566585,ENSE00003609405,ENSE00003691450,ENSE00003518735,ENSE00002151115	1,11,44,93,125,170,208,258	11,43,93,125,170,207,257,275	15911384,15956936,15958188,15959829,15962813,16032542,16036232,16036690	15911414,15957033,15958335,15959924,15962947,16032654,16036381,16036743
E9PPP8	E9PPP8_HUMAN	9606	MDRPAAAAAAGCEGGGGPNPGPAGGRRPPRAAGGATAGSRQPSVETLDSPTGSHVEWCKQLIAATISSQISGSVTSENVSRDYKEIQEEHNGYPSEAEADQALRDGNKLAQMEEAPLFPGESIKAIVKDVMYICPFMGAVSGTLTVTDFKLYFKNVERDPHFILDVPLGVISRVEKIGAQSHGDNSCGIEIVCKDMRNLRLAYKQEEQSKLGIFENLNKHAFPLSNGQALFAFSYKEKFPINGWKVYDPVSEYKRQGLPNESWKISKINSNYEFCDTYPAIIVVPTSVKDDDLSKVAAFRAKGRVPVLSWIHPESQATITRCSQPLVGPNDKRCKEDEKYLQTIMDANAQSHKLIIFDARQNSVADTNKTKGGGYESESAYPNAELVFLEIHNIHVMRESLRKLKEIVYPSIDEARWLSNVDGTHWLEYIRMLLAGAVRIADKIESGKTSVVVHCSDGWDRTAQLTSLAMLMLDSYYRTIKGFETLVEKEWISFGHRFALRVGHGNDNHADADRSPIFLQFVDCVWQMTRQFPSAFEFNELFLITILDHLYSCLFGTFLCNCEQQRFKEDVYTKTISLWSYINSQLDEFSNPFFVNYENHVLYPVASLSHLELWVNYYVRWNPRMRPQMPIHQNLKELLAVRAELQKRVEGLQREVATRAVSSSSERGSSPSHSATSVHTSV	X	150693531	150762726	FALSE	CM000685.2	GRCh38	ENSG00000063601	ENST00000490316	ENSP00000436957	ENSE00002194457,ENSE00003523244,ENSE00003500424,ENSE00003495927,ENSE00003684292,ENSE00003648468,ENSE00003624158,ENSE00000677560,ENSE00000677561,ENSE00000677562,ENSE00000677563,ENSE00003648104,ENSE00003522742,ENSE00003586243,ENSE00003669343,ENSE00003991584	1,49,85,102,127,159,195,229,257,307,370,432,501,532,570,629	49,84,101,127,158,194,228,256,306,369,431,500,531,569,628,682	150693531,150699195,150714479,150718625,150727215,150727684,150730109,150730525,150731470,150732542,150736595,150737242,150744361,150750730,150755689,150762565	150693676,150699300,150714529,150718700,150727309,150727791,150730210,150730608,150731619,150732730,150736780,150737448,150744453,150750843,150755865,150762726
E9PPW7	E9PPW7_HUMAN	9606	MRCLTTPMLLRALAQAARAGPPGGRSLHSSAVAATYKYVNMQDPEMDMKSVTDRAARTLLWTELFRGLGMTLSYLFREPATINYPFEKGPLSPRFRGEHALRRYPSGEERCIACKLCEAICPAQAITIEAEPRADGSRRTTRYDIDMTKCIYCGFCQEACPVDAIVEGPNFEFSTETHEELLYN	11	68032152	68036512	FALSE	CM000673.2	GRCh38	ENSG00000110717	ENST00000526339	ENSP00000436287	ENSE00003632105,ENSE00003481431,ENSE00003500594,ENSE00003572838,ENSE00003603080,ENSE00002198597	1,20,37,67,125,168	20,37,67,124,167,184	68032152,68032286,68032923,68033111,68036253,68036462	68032209,68032336,68033012,68033283,68036381,68036512
E9PPZ0	E9PPZ0_HUMAN	9606	MTRAGLSSTRRPVLARTHVQGRVYNFLERPTGWKCFVYHFAVFLIVLVCLIFSVLSTIEQYAALATGTLFWMEIVLVVFFGTEYVVRLWSAGCRSKYVGLWGRLRFARKPISIIDLIVVVASMVVLCVGSKGQVFATSAIRGIRFLQILRMLHVDRQGGTWRLLGSVVFIHRQELITTLYIGFLGLIFSSYFVYLAEKDAVNESGRVEFGSYADALWWGVVTVTTIGYGDKVPQTWVGKTIASCFSVFAISFFALPATAWRCYAAENPDSSTWKIYIRKAPRSHTLLSPSPKPKKSVVVKKKKFKLDKDNGVTPGEKMLTVPHITCDPPEERRLDHFSVDGYDSSVRKSPTLLEVSMPHFMRTNSFAEDLDLEGETLLTPITHISQLREHHRATIKVIRRMQYFVAKKKFQQARKPYDVRDVIEQYSQGHLNLMVRIKELQRRLDQSIGKPSLFISVSEKSKDRGSNTIGARLNRVEDKVTQLDQRLALITDMLHQLLSLHGGSTPGSGGPPREGGAHITQPCGSGGSVDPELFLPSNTLPTYEQLTVPRRGPDEGS	11	2444686	2848000	FALSE	CM000673.2	GRCh38	ENSG00000053918	ENST00000496887	ENSP00000434560	ENSE00002170581,ENSE00002200291,ENSE00002145989,ENSE00001297564,ENSE00001315757,ENSE00001296137,ENSE00001871662,ENSE00004011762,ENSE00004011761,ENSE00004011756,ENSE00004011754,ENSE00004011758,ENSE00004011759,ENSE00004011755,ENSE00004011760,ENSE00004011757	1,8,42,73,115,141,174,221,258,299,346,386,412,443,459,480	8,42,72,115,141,173,220,257,298,346,386,411,443,459,479,557	2444686,2445383,2527928,2570628,2571325,2572013,2572846,2583435,2587570,2588713,2661961,2768844,2775960,2776986,2777976,2847767	2444708,2445484,2528018,2570754,2571403,2572109,2572986,2583545,2587692,2588854,2662081,2768919,2776054,2777032,2778037,2848000
E9PQ50	E9PQ50_HUMAN	9606	MAPTQGPRAPLEFGGPLGNPIYDFFLGRELNPRICFFDFKYFCELRPGLIGWVLINLALLMKEAELRGSPSLAMWLVNGFQLLYVGDALWHEEAVLTTMDITHDGFGFMLAFGDMAWVPFTYSLQAQFLLHHPQPLGLPMASVICLIN	11	65112016	65115080	FALSE	CM000673.2	GRCh38	ENSG00000149809	ENST00000526085	ENSP00000434447	ENSE00002165397,ENSE00003668365,ENSE00003548026,ENSE00003789299	1,18,53,93	18,52,92,148	65112016,65113491,65114713,65114913	65112067,65113594,65114832,65115080
E9PQ56	E9PQ56_HUMAN	9606	MATATIALVNGQQGGGSEPAAAAAVVAAGDKWKPPQGTDSIKMENGQSTAAKLGLPPLTPEQQEALQKAKKYAMEQSIKSVLVKQTIAHQQQQLTNLQMAAQRQRALAIMCRVYVGSIYYELGEDTIRQAFAPFGPIKSIDMSWDSVTMKHKGFAFVEYEVPEAAQLALEQMNSVMLGGRNIKVGRPSNIGQAQPIIDQLAEEARAFNRIYVASVHQDLSDDDIKSVFEAFGKIKSCTLARDPTTGKHKGYGFIEYEKAQSSQDAVSSMNLFDLGGQYLRVGKAVTPPMPLLTPATPGGLPPAAAVAAAAATAKITAQEAVAGAAVLGTLGTPGLVSPALTLAQPLGTLPQAVMAAQAPGVITGVTPARPPIPVTIPSVGVVNPILASPPTLGLLEPKKEKEEEELFPESERPEMLSEQEHMSISGSSARHMVMQKLLRKQESTVMVLRNMVDPKDIDDDLEGEVTEECGKFGAVNRVIIYQEKQGEEEDAEIIVKIFVEFSIASETHKAIQALNGRWFAGRKVVAEVYDQERFDNSDLSA	8	143829303	143816523	TRUE	CM000670.2	GRCh38	ENSG00000179950	ENST00000526459	ENSP00000432610	ENSE00003485299,ENSE00002162908,ENSE00003482407,ENSE00003535252,ENSE00003573444,ENSE00003668241,ENSE00003553773,ENSE00003648872,ENSE00003485633,ENSE00002462385,ENSE00002174995	1,9,37,69,99,153,184,255,319,364,443	8,36,68,98,152,183,255,318,364,442,541	143829303,143824396,143821913,143821686,143818534,143818285,143818075,143817782,143817466,143817145,143816819	143829280,143824313,143821818,143821597,143818373,143818193,143817862,143817592,143817331,143816910,143816523
E9PQ80	E9PQ80_HUMAN	9606	MHSSLGDRGRLHSQKKKKKLGKKEKGPTPEEAIQKLKETEKILIKKQEFLEQKIQQELQTAKKYGTKNKRAALQALRRKKRFEQQLAQTDGTLSTLEFQREAIENATTNAEVLRTMELAAQSMKKAYQDMDIDKVDELMTDITEQQEVAQQISDAISRPMGFGDDVDEDELLEELEELEQEELAQELLNVGDKEEEPSVKLPSVPSTHLPAGP	14	24212611	24210349	TRUE	CM000676.2	GRCh38	ENSG00000254505	ENST00000533011	ENSP00000432575	ENSE00002198533,ENSE00003738282,ENSE00003723636,ENSE00003728638,ENSE00003783993	1,21,71,130,169	21,71,130,168,213	24212611,24211829,24211592,24210768,24210483	24212551,24211680,24211415,24210654,24210349
E9PQD5	E9PQD5_HUMAN	9606	MAAAAAAGPSPGSGPGDSPEGPEGEAPERRRKAHGMLKLYYGLSEGEAAGRPAGPDPLDPTDLNGAHFDPEVYLDKLRRECPLAQLMDSETDMVRQIRALDSDMQTLVYENYNKFISATGSALDTQMRLGASGPCLGCLWSDGAVEAQWWQLAKHLRPASDLD	11	65096251	65107317	FALSE	CM000673.2	GRCh38	ENSG00000149823	ENST00000534124	ENSP00000436867	ENSE00003648988,ENSE00003616732,ENSE00002142972	1,77,120	76,120,163	65096251,65096998,65107187	65096478,65097127,65107317
E9PQI5	E9PQI5_HUMAN	9606	MSGLGRLFGKGKKEKGPTPEEAIQKLKETEKILIKKQEFLEQKIQQELQTAKKYGTKNKRAALQALRRKKRFEQQLAQTDGTLSTLEFQREAIENATTNAEVLRTMELAAQSMKKAYQDMWGH	14	24213439	24210763	TRUE	CM000676.2	GRCh38	ENSG00000254505	ENST00000533523	ENSP00000436224	ENSE00002162867,ENSE00003738282,ENSE00003540634,ENSE00003505383	1,11,61,122	11,61,121,123	24213439,24211829,24211592,24210768	24213409,24211680,24211411,24210763
E9PQN6	E9PQN6_HUMAN	9606	MIMPLYSKLGDREKKKRKEKASRPWAAVGTMAAAAAAGPSPGSGPGDSPEGPEGEAPERRRKAHGMLKLYYGLSEGEAAGRPAGPDPLDPTDLNGAHFDPEVYLDKLRRECPLAQLMDSETDMVRQIRALDSDMQTLVYENYNKFISATDTIRKMKNDFRKMEDE	11	65090476	65107627	FALSE	CM000673.2	GRCh38	ENSG00000149823	ENST00000528588	ENSP00000436134	ENSE00002196044,ENSE00002146771,ENSE00003616732,ENSE00002170358	1,21,107,150	21,106,150,165	65090476,65096222,65096998,65107581	65090536,65096478,65097127,65107627
E9PR05	E9PR05_HUMAN	9606	MAHSCRWRFPARPGTTGGGGGGGRRGLGGAPRQRVPALLLPPGPPVGGGGPGAPPSPPAVAAAAAAAGSSGAGVPGGAAAASAASSSSASSSSSSSSSASSGPALLRVGPGFDAALQVSAAIGTNLRRFRAVFGESGGGGGSGELTTQIPCSWRTKGHIHDKKTEPFRLLAWSWCLNDEQFLGFGSDEEVRVRSPTRSPSVKTSPRKPRGRPRSGSDRNSAILSDPSVFSPLNKSETKSGDKIKKKDSKSIEKKRGRPPTFPGVKIKITHGKDISELPKGNKEDSLKKIKRTPSATFQQATKIKKLRAGKLSPLKSKFKTGKLQIGRKGVQIVRRRGRPPSTERIKTPSGLLINSELEKPQKVRKDKEGTPPLTKEDKTVVRQSPRRIKPVRIIPSSKRTDATIAKQLLQRAKKGAQKKIEKEAAQLQGRKVKTQVKNIRQFIMPVVSAISSRIIKTPRRFIEDEDYDPPIKIARLESTPNSRFSAPSCGSSEKSSAASQHSSQMSSDSSRSSSPSVDTSTDSQASEEIQVLPEERSDTPEVHPPLPISQSPENESNDRRSRRYSVSERSFGSRTTKKLSTLQSAPQQQTSSSPPPPLLTPPPPLQPASSISDHTPWLMPPTIPLASPFLPASTAPMQGKRKSILREPTFRWTSLKHSRSEPQYFSSAKYAKEGLIRKPIFDNFRPPPLTPEDVGFASGFSASGTAASARLFSPLHSGTRFDMHKRSPLLRAPRFTPSEAHSRIFESVTLPSNRTSAGTSSSGVSNRKRKRKVFSPIRSEPRSPSHSMRTRSGRLSSSELSPLTPPSSVSSSLSISVSPLATSALNPTFTFPSHSLTQSGESAEKNQRPRKQTSAPAEPFSSSSPTPLFPWFTPGSQTERGRNKDKAPEELSKDRDADKSVEKDKSRERDREREKENKRESRKEKRKKGSEIQSSSALYPVGRVSKEKVVGEDVATSSSAKKATGRKKSSSHDSGTDITSVTLGDTTAVKTKILIKKGRGNLEKTNLDLGPTAPSLEKEKTLCLSTPSSSTVKHSTSSIGSMLAQADKLPMTDKRVASLLKKAKAQLCKIEKSKSLKQTDQPKAQGQESDSSETSVRGPRIKHVCRRAAVALGRKRAVFPDDMPTLSALPWEEREKILSSMGNDDKSSIAGSEDAEPLAPPIKPIKPVTRNKAPQEPPVKKGRRSRRCGQCPGCQVPEDCGVCTNCLDKPKFGGRNIKKQCCKMRKCQNLQWMPSKAYLQKQAKAVKKKEKKSKTSEKKDSKESSVVKNVVDSSQKPTPSAREDPAPKKSSSEPPPRKPVEEKSEEGNVSAPGPESKQATTPASRKSSKQVSQPALVIPPQPPTTGPPRKEVPKTTPSEPKKKQPPPPESGPEQSKQKKVAPRPSIPVKQKPKEKEKPPPVNKQENAGTLNILSTLSNGNSSKQKIPADGVHRIRVDFKEDCEAENVWEMGGLGILTSVPITPRVVCFLCASSGHVEFVYCQVCCEPFHKFCLEENERPLEDQLENWCCRRCKFCHVCGRQHQATKQLLECNKCRNSYHPECLGPNYPTKPTKKKKVWICTKCVRCKSCGSTTPGKGWDAQWSHDFSLCHDCAKLFAKGNFCPLCDKCYDDDDYESKMMQCGKCDRWVHSKCENLSGTEDEMYEILSNLPESVAYTCVNCTERHPAEWRLALEKELQISLKQVLTALLNSRTTSHLLRYRQAAKPPDLNPETEESIPSRSSPEGPDPPVLTEVSKQDDQQPLDLEGVKRKMDQGNYTSVLEFSDDIVKIIQAAINSDGGQPEIKKANSMVKSFFIRQMERVFPWFSVKKSRFWEPNKVSSNSGMLPNAVLPPSLDHNYAQWQEREENSHTEQPPLMKKIIPAPKPKGPGEPDSPTPLHPPTPPILSTDRSREDSPELNPPPGIEDNRQCALCLTYGDDSANDAGRLLYIGQNEWTHVNCALWSAEVFEDDDGSLKNVHMAVIRGKQLRCEFCQKPGATVGCCLTSCTSNYHFMCSRAKNCVFLDDKKVYCQRHRDLIKGEVVPENGFEVFRRVFVDFEGISLRRKFLNGLEPENIHMMIGSMTIDCLGILNDLSDCEDKLFPIGYQCSRVYWSTTDARKRCVYTCKIVECRPPVVEPDINSTVEHDENRTIAHSPTSFTESSSKESQNTAEIISPPSPDRPPHSQTSGSCYYHVISKVPRIRTPSYSPTQRSPGCRPLPSAGSPTPTTHEIVTVGDPLLSSGLRSIGSRRHSTSSLSPQRSKLRIMSPMRTGNTYSRNNVSSVSTTGTATDLESSAKVVDHVLGPLNSSTSLGQNTSTSSNLQRTVVTVGNKNSHLDGSSSSEMKQSSASDLVSKSSSLKGEKTKVLSSKSSEGSAHNVAYPGIPKLAPQVHNTTSRELNVSKIGSFAEPSSVSFSSKEALSFPHLHLRGQRNDRDQHTDSTQSANSSPDEDTEVKTLKLSGMSNRSSIINEHMGSSSRDRRQKGKKSCKETFKEKHSSKSFLEPGQVTTGEEGNLKPEFMDEVLTPEYMGQRPCNNVSSDKIGDKGLSMPGVPKAPPMQVEGSAKELQAPRKRTVKVTLTPLKMENESQSKNALKESSPASPLQIESTSPTEPISASENPGDGPVAQPSPNNTSCQDSQSNNYQNLPVQDRNLMLPDGPKPQEDGSFKRRYPRRSARARSNMFFGLTPLYGVRSYGEEDIPFYSSSTGKKRGKRSAEGQVDGADDLSTSDEDDLYYYNFTRTVISSGGEERLASHNLFREEEQCDLPKISQLDGVDDGTESDTSVTATTRKSSQIPKRNGKENGTENLKIDRPEDAGEKEHVTKSSVGHKNEPKMDNCHSVSRVKTQGQDSLEAQLSSLESSRRVHTSTPSDKNLLDTYNTELLKSDSDNNNSDDCGNILPSDIMDFVLKNTPSMQALGESPESSSSELLNLGEGLGLDSNREKDMGLFEVFSQQLPTTEPVDSSVSSSISAEEQFELPLELPSDLSVLTTRSPTVPSQNPSRLAVISDSGEKRVTITEKSVASSESDPALLSPGVDPTPEGHMTPDHFIQGHMDADHISSPPCGSVEQGHGNNQDLTRNSSTPGLQVPVSPTVPIQNQKYVPNSTDSPGPSQISNAAVQTTPPHLKPATEKLIVVNQNMQPLYVLQTLPNGVTQKIQLTSSVSSTPSVMETNTSVLGPMGGGLTLTTGLNPSLPTSQSLFPSASKGLLPMSHHQHLHSFPAATQSSFPPNISNPPSGLLIGVQPPPDPQLLVSESSQRTDLSTTVATPSSGLKKRPISRLQTRKNKKLAPSSTPSNIAPSDVVSNMTLINFTPSQLPNHPSLLDLGSLNTSSHRTVPNIIKRSKSSIMYFEPAPLLPQSVGGTAATAAGTSTISQDTSHLTSGSVSGLASSSSVLNVVSMQTTTTPTSSASVPGHVTLTNPRLLGTPDIGSISNLLIKASQQSLGIQDQPVALPPSSGMFPQLGTSQTPSTAAITAASSICVLPSTQTTGITAASPSGEADEHYQLQHVNQLLASKTGIHSSQRDLDSASGPQVSNFTQTVDAPNSMGLEQNKALSSAVQASPTSPGGSPSSPSSGQRSASPSVPGPTKPKPKTKRFQLPLDKGNGKKHKVSHLRTSSSEAHIPDQETTSLTSGTGTPGAEAEQQDTASVEQSSQKECGQPAGQVAVLPEVQVTQNPANEQESAEPKTVEEEESNFSSPLMLWLQQEQKRKESITEKKPKKGLVFEISSDDGFQICAESIEDAWKSLTDKVQEARSNARLKQLSFAGVNGLRMLGILHDAVVFLIEQLSGAKHCRNYKFRFHKPEEANEPPLNPHGSARAEVHLRKSAFDMFNFLASKHRQPPEYNPNDEEEEEVQLKSARRATSMDLPMPMRFRHLKKTSKEAVGVYRSPIHGRGLFCKRNIDAGEMVIEYAGNVIRSIQTDKREKYYDSKGIGCYMFRIDDSEVVDATMHGNAARFINHSCEPNCYSRVINIDGQKHIVIFAMRKIYRGEELTYDYKFPIEDASNKLPCNCGAKKCRKFLN	11	118436513	118522169	FALSE	CM000673.2	GRCh38	ENSG00000118058	ENST00000531904	ENSP00000432391	ENSE00003838139,ENSE00001129271,ENSE00002463526,ENSE00002704839,ENSE00002714149,ENSE00002501544,ENSE00002436646,ENSE00002455788,ENSE00002528798,ENSE00003790034,ENSE00004012346,ENSE00004012355,ENSE00004012360,ENSE00004012348,ENSE00004012347,ENSE00004012370,ENSE00004012364,ENSE00004012371,ENSE00004012353,ENSE00004012349,ENSE00004012373,ENSE00004012367,ENSE00004012358,ENSE00004012352,ENSE00004012350,ENSE00004012351,ENSE00004012372,ENSE00004012368,ENSE00004012363,ENSE00004012365,ENSE00004012354,ENSE00004012366,ENSE00004012357,ENSE00004012369,ENSE00004012361,ENSE00004012356,ENSE00004012359	1,145,178,201,1086,1145,1223,1245,1371,1396,1440,1478,1527,1559,1599,1640,1702,1760,1797,1821,1886,1922,1968,2021,2060,2086,2140,2202,3618,3645,3667,3724,3749,3807,3843,3871,3915	144,177,201,1085,1145,1223,1245,1371,1395,1439,1477,1526,1558,1599,1640,1701,1759,1796,1821,1886,1921,1967,2020,2060,2086,2140,2202,3618,3645,3667,3724,3749,3807,3843,3871,3914,4005	118436513,118439024,118468775,118471662,118476805,118477967,118480174,118481715,118482422,118484183,118484862,118488614,118489792,118490129,118491196,118491744,118493057,118494288,118494694,118495700,118496261,118497936,118498370,118499303,118499835,118500987,118501672,118502398,118507529,118509136,118509948,118511951,118519618,118519957,118520802,118521288,118521897	118436944,118439122,118468844,118474315,118476982,118478201,118480238,118482092,118482495,118484314,118484975,118488760,118489887,118490249,118491318,118491928,118493230,118494398,118494767,118495893,118496367,118498073,118498528,118499420,118499913,118501147,118501857,118506646,118507609,118509200,118510118,118512025,118519792,118520064,118520885,118521417,118522169
E9PR08	E9PR08_HUMAN	9606	MAPAADREGYWGPTTSTLDWCEENYSVTWYIAEFWNTVSNLIMIIPPMFGAVQSVRDGLEKRYIASYLALTDGVSLCRRG	11	76860977	76957490	FALSE	CM000673.2	GRCh38	ENSG00000078124	ENST00000525861	ENSP00000432379	ENSE00002186754,ENSE00003638381,ENSE00002447108	1,35,72	35,72,80	76860977,76926557,76957465	76861079,76926667,76957490
E9PR49	E9PR49_HUMAN	9606	MVLENYSKFIMIEDNKENKDHSLERGRASLIFSLKNEVGGLIKALKIFQEKHVNLLHIESRKSKRRNSEFEIFVDCDINREQLNDIFHLLKSHTNVLSVNLPDNFTLKEDGMETVPWFPKKISDLDHCANRVLMYGSELDADHPGFKDNVYRKRRKYFADLAMNYKHGDPIPKVEFTEEEIKTWGTVFQELNKLYPTHACREYLKNLPLLSKYCGYREDNIPQLEDVSNFLKERTGFSIRPVAGYLSPRDFLSGLAFRVFHCTQYVRHSSDPFYTPEPDTCHELLGHVPLLAEPSFAQFSQEIGLASLGASEEAVQKLATCYFFTVEFGLCKQDGQLRVFGAGLLSSISELKHALSGHAKVKPFDPKITCKQECLITTFQDVYFVSESFEDAKEKMREFTKTIKRPFGVKYNPYTRSIQILKDTKSITSAMNELQHDLDVVSDALAKVSRKPSI	11	18042367	18020994	TRUE	CM000673.2	GRCh38	ENSG00000129167	ENST00000528338	ENSP00000436081	ENSE00002159833,ENSE00003661764,ENSE00000886552,ENSE00000886551,ENSE00002168664,ENSE00004023247,ENSE00004023246,ENSE00004023248,ENSE00004023253,ENSE00004023249,ENSE00004023251	1,2,50,111,145,167,233,278,321,353,397	2,49,111,144,167,233,278,320,352,397,454	18042367,18040788,18036142,18033374,18029579,18029361,18026625,18025701,18023983,18022931,18021165	18042364,18040646,18035959,18033274,18029512,18029165,18026490,18025575,18023888,18022798,18020994
E9PRH7	E9PRH7_HUMAN	9606	MLSNRPIFPGKHYLDQLNHILGILGSPSQEDLNCIINMKARNYLQSLPSKTKVAWAKLFPKSDSKALDLLDRMLTFNPNKRITVEEALAHPYLEQYYDPTDEPVAEEPFTFAMELDDLPKERLKELIFQETARFQP	16	30117733	30116689	TRUE	CM000678.2	GRCh38	ENSG00000102882	ENST00000478356	ENSP00000432292	ENSE00003524254,ENSE00000678748,ENSE00003656423,ENSE00001916295	1,22,66,103	22,66,102,136	30117733,30117285,30117003,30116790	30117670,30117154,30116894,30116689
E9PRI1	E9PRI1_HUMAN	9606	MLDERLQRHRTSGGDHAPDSPSGENSPAPQGRLAEVQDSSMPVPAQPKAGGSGSYWPARHSGARVILLVLYREHLNPNGHHFLTKEELLQRCAQKSPRVAPGSARPWPALRSLLHRNLVLRTHQPARYSLTPEGLELAQKLAESEGLSLLNVGIGPKEPPGEETAVPGAASAELASEAGVQQQPLELRPGEYRVLLCVDIGETRGGGHRPELLRELQRLHVTHTVRKLHVGDFVWVAQETNPRDPANPGELVLDHIVERKRLDDLCSSIIDGRFREQKFRLKRCGLERRVYLVEEHGSVHNLSLPESTLLQAVTNTQVIDGFFVKRTADIKESAAYLALLTRGLQRLYQGHTLRSRPWGTPGNPESGAMTSPNPLCSLLTFSDFNAGAIKNKAQSVREVFARQLMQVRGVSGEKAAALVDRYSTPASLLAAYDACATPKEQETLLSTIKCGRLQRNLGPALSRTLSQLYCSYGPLT	11	65861063	65866049	FALSE	CM000673.2	GRCh38	ENSG00000172732	ENST00000533035	ENSP00000432287	ENSE00003646141,ENSE00001764780,ENSE00003502854,ENSE00003595999,ENSE00003687298,ENSE00003509263,ENSE00003458902,ENSE00003467886,ENSE00001231093,ENSE00003489184,ENSE00003543819,ENSE00001633025,ENSE00003491043,ENSE00003641932,ENSE00002195926	1,14,43,76,99,127,174,205,246,279,318,350,393,427,455	14,42,75,98,127,174,205,246,278,317,349,392,427,455,476	65861063,65861350,65861947,65862211,65862444,65863065,65863410,65863600,65863804,65864497,65864720,65865017,65865220,65865811,65865986	65861102,65861435,65862045,65862279,65862529,65863205,65863502,65863721,65863901,65864613,65864815,65865145,65865323,65865894,65866049
E9PRJ8	E9PRJ8_HUMAN	9606	MAPFVHARAGKTKAQLAGGVILGVALWLRHDPQTTNLLYLELGDKPAPNTFYVGIYILIAVGAVMMFVGFLGCYGAIQESQCLLGTFFTCLVILFACEVAAGIWGFVNKDQIAKDVKQFYDQALQQAVVDDDANNAKAVVKTFHETLDCCGSSTLTALTTSVLKNNLCPSGSNIISNLFKEDCHQKIDDLFSGKLYLIGIAAIVVAVIM	11	2386595	2396714	FALSE	CM000673.2	GRCh38	ENSG00000110651	ENST00000492252	ENSP00000432249	ENSE00001873245,ENSE00003595296,ENSE00003560442,ENSE00003514938,ENSE00003790707,ENSE00002178453,ENSE00003976562	1,16,54,87,112,147,181	15,54,86,111,146,180,209	2386595,2390412,2394095,2394972,2395416,2395869,2396628	2386639,2390526,2394192,2395046,2395520,2395970,2396714
E9PRT6	E9PRT6_HUMAN	9606	MLIFWTITLFLLGAAKGKEVCYEDLGCFSDTEPWGGTAIRPLKILPWSPEKIGTRFLLYTNENPNNFQILLLSDPSTIEASNFQMDRKTRFIIHGFIDKGDESWVTDMCKKLFEVEEVNCICVDWKKGSQATYTQAANNVRVVGAQVAQMLDILLVKYSYPPSKVHLIGHSLGAHVAGEAGSKTPGLSRITGLDPVEASFESTPEEVRLDPSDADFVDVIHTDAAPLIPFLGFGTNQQMGHLDFFPNGGESMPGCKKNALSQIVDLDGIWAGTRDFVACNHLRSYKYYLESILNPDGFAAYPCTSYKSFESDKCFPCPDQGCPQMGHYADKFAGRTSEEQQKFFLNTGEASNFARWRYGVSITLSGRTATGQIKVALFGNKGNTHQYSIFRGILKPGSTHSYEFDAKLDVGTIEKVKFLWNNNVINPTLPKVGATKITVQKGEEKTVYNFCSEDTVREDTLLTLTPC	10	116591130	116609113	FALSE	CM000672.2	GRCh38	ENSG00000187021	ENST00000534537	ENSP00000434159	ENSE00003758567,ENSE00003474330,ENSE00003611781,ENSE00001855143,ENSE00002146713,ENSE00003497945,ENSE00003643156,ENSE00003603124,ENSE00003486482,ENSE00003662767,ENSE00003514180,ENSE00002182418	1,17,69,111,157,192,232,272,312,355,391,447	17,68,110,157,192,232,272,311,355,391,447,467	116591130,116591771,116592416,116594730,116596218,116597828,116598047,116600047,116601072,116604030,116605386,116609053	116591178,116591925,116592541,116594868,116596322,116597947,116598166,116600165,116601201,116604138,116605553,116609113
E9PRV0	E9PRV0_HUMAN	9606	MAAAAAAGPSPGSGPGDSPEGPEGEAPERRRKAHGMLKLYYGLSEGEAAGRPAGPDPLDPTDLNGAHFDPEVYLDKLRRECPLAQLMDSETDMVRQIRALDSDMQTLVYENYNKFISATGVHALLRKLQFLFELPSRLTKCVELGAYGQAVRYQGRAQAVLQQYQHLPSFRAIQDDCQVITARLAQQLRQRFREGGSGAPEQAECVELLLALGEPAEELCEEFLAHARGRLEK	11	65096251	65108317	FALSE	CM000673.2	GRCh38	ENSG00000149823	ENST00000530773	ENSP00000434138	ENSE00002173235,ENSE00003616732,ENSE00003630177,ENSE00002182135	1,77,120,193	76,120,193,233	65096251,65096998,65107803,65108197	65096478,65097127,65108022,65108317
E9PRV7	E9PRV7_HUMAN	9606	MADLEAVLADVSYLMAMEKSKATPAARASKKILLPEPSIRSVMQKYLEDRGEVTFEKIFSQKLGYLLFRDFCLNHLEEARPLVEFYEEIKKYEKLETEEERVARSREIFDSYIMKELLACSHPFSKSATEHVQGHLGKKQVPPDLFQPYIEEICQNLRGDVFQKFIESDKFTRFCQWKNVELNIHLTMNDFSVHRIIGRGGFGEVYGCRKADTGKMYAMKCLDKKRIKMKQGETLALNERIMLSLVSTGDCPFIVCMSYAFHTPDKLSFILDLMNGGDLHYHLSQHGVFSEADMRFYAAEIILGLEHMHNRFVVYRDLKPANILLDEHGHVRISDLGLACDFSKKKPHASVGTHGYMAPEVLQKGSRCLCGVAPSPPRGWVGAPSPPVYSFPGAFLCRFLNVILKSEK	11	67266700	67286521	FALSE	CM000673.2	GRCh38	ENSG00000173020	ENST00000526285	ENSP00000434126	ENSE00002149776,ENSE00003527156,ENSE00003636569,ENSE00003620531,ENSE00003685082,ENSE00003585934,ENSE00001186774,ENSE00001186767,ENSE00003490076,ENSE00003467342,ENSE00003585774,ENSE00003500142,ENSE00002143467,ENSE00002160636	1,38,64,89,123,148,168,186,216,250,276,320,351,366	38,64,88,122,147,168,185,216,249,276,319,351,365,408	67266700,67277272,67279200,67279418,67279626,67279839,67280732,67281093,67281459,67281650,67281822,67282271,67282435,67286393	67266812,67277348,67279273,67279519,67279700,67279900,67280783,67281184,67281558,67281728,67281952,67282365,67282477,67286521
E9PRY8	E9PRY8_HUMAN	9606	MEAPLGSILSPCPGRAATGRAGTGRVGTGLRPPAVLQLCPLLAFYRCVRKMRSGKASCTLETVWEDKHKYEEAERRFYEHEATQAAASAQQLPAEGPAMNGPGQDDPEDADEAEAPDGGSRRDPRKSQDSRKPLQKKRKRSPKSGLGPADLALLGLSAERVWLDKSLFDQAESSYRQKLADVAAQAAWPPALAPWGLCTHGNQVACHHVTWGIWVNKSSFDQAERAFVEWSQALLLAPDGSRRQGTPNTGQQVAVPDLAHQPSPPVNGQPPLGSLQALVREVWLEKPRYDAAERGFYEALFDGHPPGKVRLQERAGLAEGARRGRRDRRGRNILGNKRAGLRRADGEAPSALPYCYFLQKDAEAPWLSKPAYDSAECRHHAAEALRVAWCLEAASLSHRPGPRSGLSVSSLRPNRKMATNFLAHEKIWFDKFKYDDAERRFYEQMNGPVAGASRQENGASVILRDIARARENIQKSLAGSSGPGASSGTSGDHGELVVRIASLEVENQSLRGVVQELQQAISKLEARLNVLEKSSPGHRATAPQTQHVSPMRQVEPPAKKPATPAEDDEDDDIDLFGSDNEEEDKEAAQLREERLRQYAEKKAKKPALVAKSSILLDVKPWDDETDMAQLEACVRSIQLDGLVWGASKLVPVGYGIRKLQIQCVVEDDKVGTDLLEEEITKFEEHVQSVDIAAFNKI	8	143590231	143579795	TRUE	CM000670.2	GRCh38	ENSG00000104529	ENST00000532741	ENSP00000434070	ENSE00002148389,ENSE00003513042,ENSE00003787539,ENSE00003582032,ENSE00003563181,ENSE00003790282,ENSE00003606924,ENSE00003612046	1,414,456,480,513,547,621,686	414,455,479,513,546,620,685,697	143590231,143586852,143586290,143581328,143581154,143580727,143580206,143579830	143588991,143586729,143586219,143581229,143581054,143580506,143580012,143579795
E9PS09	E9PS09_HUMAN	9606	MAPTQGPRAPLEFGGPLGAAALLLLLPATMFHLLLAARSGPARLLGPPASLPGLEVLWSPRALLLWLAWLGLQAALYLLPARKAQVAPVSALAPGGNSGNPIYDFFLGRELNPRICFFDFKYFCELRPGLIGWVLINLALLMKEAELRGSPSLAMWLVNGFQLLYVGDALWHEEAVLTTMDITHDGFGFMLAFGDMAWVPFTYSLQAQFLLHHPQPLGLPMASVICLINATGYYIFRGANSQKNTFRKNPSDPRVA	11	65112016	65115393	FALSE	CM000673.2	GRCh38	ENSG00000149809	ENST00000534371	ENSP00000432187	ENSE00003488269,ENSE00003497363,ENSE00003669007,ENSE00003668365,ENSE00003548026,ENSE00003789299,ENSE00003788378	1,18,84,99,134,174,230	18,83,99,133,173,230,256	65112016,65112515,65113369,65113491,65114713,65114913,65115314	65112067,65112711,65113414,65113594,65114832,65115081,65115393
E9PS11	E9PS11_HUMAN	9606	MILSVLTGLLFGSDGYYVALAWTSSALMYFIVRSLRTAALGPDSMGGPVPRQRLQLYLTLGAAAFQPLIIYWLTFHLVR	11	66284965	66284640	TRUE	CM000673.2	GRCh38	ENSG00000174851	ENST00000496746	ENSP00000432185	ENSE00001885373,ENSE00004027607	1,32	31,79	66284965,66284783	66284873,66284640
E9PS18	E9PS18_HUMAN	9606	MAPTQGPRAPLEFGGPLGAAALLLLLPATMFHLLLAARSGPARLLGPPASLPGLEVLWSPRALLLWLAWLGLQAALYLLPARKVLINLALLMKEAELRGSPSLAMWLVNGFQLLYVGDALWHEEAVLTTMDITHDGFGFMLAFGDMAWVPFTYSLQAQFLLHHPQPLGLPMASVICLINATGYYIFRGANSQKNTFRKNPSDPRVAGLETISTATGRKL	11	65112016	65115513	FALSE	CM000673.2	GRCh38	ENSG00000149809	ENST00000526809	ENSP00000432171	ENSE00002163532,ENSE00003497363,ENSE00003548026,ENSE00003789299,ENSE00003788378,ENSE00002159077	1,18,84,124,180,207	18,83,123,180,207,219	65112016,65112515,65114713,65114913,65115314,65115476	65112067,65112711,65114832,65115081,65115394,65115513
E9PS30	E9PS30_HUMAN	9606	MSQATKRKHVVKEVLGEHIVPSDQQQIVRVLRTPGNNLHEVETAQGQRFLVSMPSKYRKNIWIKRGDFLIVDPIEEGE	11	66000389	65999638	TRUE	CM000673.2	GRCh38	ENSG00000175376	ENST00000527051	ENSP00000432135	ENSE00002159839,ENSE00003558990,ENSE00002163444	1,30,66	29,66,78	66000389,66000161,65999675	66000303,66000053,65999638
E9PS76	E9PS76_HUMAN	9606	MSQATKRKHVVKEVLGEHIVPSDQQQIVRVLRTPGNNLHEVETAQGQRFLVSMPSKYRKNIWIKRGDFLIVDPIEEGEKVKAEISFVLCKDHVRSLQKEGFWPEAFSEVAEKHN	11	66000389	65999361	TRUE	CM000673.2	GRCh38	ENSG00000175376	ENST00000530462	ENSP00000435891	ENSE00002178795,ENSE00003558990,ENSE00003477966,ENSE00002201876	1,30,66,102	29,66,102,114	66000389,66000161,65999675,65999397	66000303,66000053,65999567,65999361
E9PSH8	E9PSH8_HUMAN	9606	MQSGTHWRVLGLCLLSVGVWGQDGNEEMAYKVSISGTTVILTCPQYPGSEILWQHNDKNIGGDEDDKNIGSDEDHLSLKEFSELEQSGYYVCYPRGSKPEDANFYLYLRARVCENCMEMDVMSVATIVIVDICITGGLLLLVYYWSKNRKAKAKPVTRGAGAGGRQRGQNKERPPPVPNPDYEPIRKGQRDLYSGLNQRRI	11	118304953	118315539	FALSE	CM000673.2	GRCh38	ENSG00000198851	ENST00000528600	ENSP00000433975	ENSE00002190546,ENSE00003502284,ENSE00003572243,ENSE00001434986,ENSE00003458929,ENSE00003463111,ENSE00001435257	1,17,24,29,112,168,184	17,24,29,112,168,183,201	118304953,118307288,118308427,118312618,118313707,118314448,118315486	118305001,118307308,118308441,118312866,118313874,118314494,118315539
F1DAM0	F1DAM0_HUMAN	9606	MDYSYDEDLDELCPVCGDKVSGYHYGLLTCESCKGFFKRTVQNNKHYTCTESQSCKIDKTQRKRCPFCRFQKCLTVGMRLEAVRADRMRGGRNKFGPMYKRDRALKQQKKAQIRANGFKLETGPPMGVPPPPPPAPDYVLPPSLHGPEPKGLAAGPPAGPLGDFGAPALPMAVPGAHGPLAGYLYPAFPGRAIKSEYPEPYASPPQPGLPYGYPEPFSGGPNVPELILQLLQLEPDEDQVRARILGCLQEPTKSRPDQPAAFGLLCRMADQTFISIVDWARRCMVFKELEVELTTVATQAGSLLHSLVLRAQELVLQLLALQLDRQEFVCLKFIILFSLDLKFLNNHILVKDAQEKANAALLDYTLCHYPHCGDKFQQLLLCLVEVRALSMQAKEYLYHKHLGNEMPRNNLLIEMLQAKQT	9	124503395	124482761	TRUE	CM000671.2	GRCh38	ENSG00000136931	ENST00000620110	ENSP00000483309	ENSE00001460969,ENSE00000726938,ENSE00000726937,ENSE00000726934,ENSE00003742853	1,35,82,291,340	34,82,290,340,421	124503395,124503220,124500715,124491228,124483005	124503294,124503079,124500090,124491081,124482761
F2Z2P2	F2Z2P2_HUMAN	9606	MTAPSCAFPVQFRQPSVSGLSQITKSLYISNGVAANNKLMLSSNQITMVINVSVERGDEAGPYFAALCCWCEPLSCPVPRLPHEVPRHVPAGRPHVDQVMPAHHPTQQRLLGAAHPL	22	30664003	30663543	TRUE	CM000684.2	GRCh38	ENSG00000167065	ENST00000403268	ENSP00000384946	ENSE00001555050,ENSE00001558092	1,56	55,117	30664003,30663728	30663839,30663543
F2Z2R5	F2Z2R5_HUMAN	9606	MRGPVGTEEELPRLFAEEMENEDEMSEEEDGGLEAFDDFFPVEPVSLPKKKKPKKLKENKCKGKRKKKEGSNDELSENEEDLEEKSESEGSDYSPNKKKKKKLKDKKEKKAKRKKKDEDEDDNDDGCLKEPKSSGQLMAEWGLDDVDYLFSEEDYHTLTNYKAFSQFLRPLIAKKNPKIPMSKMMTVLGAKWREFSANNPFKGSSAAAAAAAVAAAVETVTISPPLAVSPPQVPQPVPIRKAKTKEGKGPGVRKKIKGSKDGKKKGKGKKTAGLKFRFGGISNKRKKGSSSEEDEREESDFDSASIHSASVRSECSAALGKKSKRRRKKKRIDDGDGYETDHQDYCEVCQQGGEIILCDTCPRAYHLVCLDPELEKAPEGKWSCPHCEKEGIQWEPKDDDDEEEEGGCEEEEDDHMEFCRVCKDGGELLCCDACPSSYHLHCLNPPLPEIPNGEWLCPRCTCPPLKGKVQRILHWRWTEPPAPFMVGLPGPDVEPSLPPPKPLEGIPEREFFVKWAGLSYWHCSWVKELQLELYHTVMYRNYQRKNDMDEPPPFDYGSGDEDGKSEKRKNKDPLYAKMEERFYRYGIKPEWMMIHRILNHSFDKKGDVHYLIKWKDLPYDQCTWEIDDIDIPYYDNLKQAYWGHRELMLGEDTRLPKRLLKKGKKLRDDKQEKPPDTPIVDPTVKFDKQPWYIDSTGGTLHPYQLEGLNWLRFSWAQGTDTILADEMGLGKTVQTIVFLYSLYKEGHSKGPYLVSAPLSTIINWEREFEMWAPDFYVVTYTGDKESRSVIRENEFSFEDNAIRSGKKVFRMKKEVQIKFHVLLTSYELITIDQAILGSIEWACLVVDEAHRLKNNQSKFFRVLNSYKIDYKLLLTGTPLQNNLEELFHLLNFLTPERFNNLEGFLEEFADISKEDQIKKLHDLLGPHMLRRLKADVFKNMPAKTELIVRVELSQMQKKYYKFILTRNFEALNSKGGGNQVSLLNIMMDLKKCCNHPYLFPVAAVEAPVLPNGSYDGSSLVKSSGKLMLLQKMLKKLRDEGHRVLIFSQMTKMLDLLEDFLEYEGYKYERIDGGITGGLRQEAIDRFNAPGAQQFCFLLSTRAGGLGINLATADTVIIYDSDWNPHNDIQAFSRAHRIGQTKWKPSWATWMRKTPGHRSQGSPWKSRPFQPPWIEWRVRTSTRAQPARREPERSGQRRRRRPRPPRSSCRERRCFLRRRRSWTSWS	1	6180023	6112954	TRUE	CM000663.2	GRCh38	ENSG00000116254	ENST00000496404	ENSP00000433676	ENSE00001926046,ENSE00003515415,ENSE00003558616,ENSE00003691668,ENSE00003572111,ENSE00003664810,ENSE00003503861,ENSE00003473165,ENSE00003665634,ENSE00003497624,ENSE00003603242,ENSE00003597382,ENSE00003567515,ENSE00003484903,ENSE00003536305,ENSE00003626498,ENSE00003583454,ENSE00003596442,ENSE00003574772,ENSE00003497393,ENSE00003684103,ENSE00003559681,ENSE00001915800,ENSE00003624477,ENSE00003542810,ENSE00003605572	1,27,70,130,169,249,291,332,388,462,531,601,645,682,746,813,859,899,957,1005,1049,1088,1130,1140,1166,1211	27,69,129,169,249,290,332,387,461,530,601,645,681,745,812,858,899,957,1004,1048,1088,1129,1139,1166,1210,1225	6180023,6168277,6159515,6155717,6154898,6152536,6151155,6149412,6149075,6146871,6146423,6144155,6143931,6142605,6142328,6136865,6136638,6135403,6134859,6134259,6131748,6130328,6129069,6121573,6121237,6112998	6179945,6168150,6159336,6155599,6154660,6152412,6151032,6149246,6148854,6146665,6146212,6144024,6143823,6142414,6142128,6136728,6136517,6135230,6134718,6134128,6131631,6130204,6129040,6121494,6121105,6112954
F2Z2W7	F2Z2W7_HUMAN	9606	MSENLDNEGPKPMESCGQESSSALSCPTVSVPPAAPAALEEVEKEGAGAATGPGPQPGLYSYIRDDLFTSEIFKLELQNVPRHASFSDVRRFLGRFGLQPHKTKLFGQPPCAFVTFRSAAERDKALRVLHGALWKGRPLSVRLARPKADPMARRRRQEGESEPPVTRVADVVTPLWTVPYAEQLERKQLECEQVLQKLAKEIGSTNRALLPWLLEQRHKHNKACCPLEGVRPSPQQTEYRNKCEFLVGVGVDGEDNTVGCRLGKYKGGTCAVAAPFDTVHIPEATKQVVKAFQEFIRSTPYSAYDPETYTGHWKQLTVRTSRRHQAMAIAYFHPQKLSPEELAELKTSLAQHFTAGPGRASGVTCLYFVEEGQRKTPSQEGLPLEHVAGDRCIHEDLLGLTFRISPHAFFQVNTPAAEVLYTVIQDWAQLDAGSMVLDVCCGTGTIGLALARGPMYSPPWVGRHHAFLFQKVKRVIGVELCPEAVEDARVNAQDNELSNVEFHCGRAEDLVPTLVSRLASQHLVAILDPPRAGLHSKVILAIRRAKNLRRLLYVSCNPRAAMGNFVDLCRAPSNRVKGIPFRPVKAVAVDLFPQTPHCEMLILFERVEHPNGTGVLGPHSPPAQPTPGPPDNTLQETGTFPSS	22	20116906	20112566	TRUE	CM000684.2	GRCh38	ENSG00000099899	ENST00000439169	ENSP00000395738	ENSE00001930495,ENSE00003689279,ENSE00003531490,ENSE00003681824,ENSE00003622657,ENSE00003481680,ENSE00003490094,ENSE00003597523,ENSE00003591949,ENSE00003628675,ENSE00003546813,ENSE00001954000	1,9,200,237,297,336,374,412,453,496,535,567	8,200,236,297,335,374,411,452,496,535,567,643	20116906,20116612,20115780,20115447,20115079,20114876,20114685,20113808,20113561,20113234,20113007,20112794	20116883,20116038,20115672,20115266,20114965,20114761,20114574,20113686,20113432,20113118,20112911,20112566
F2Z2W8	F2Z2W8_HUMAN	9606	MATKCGNCGPGYSTPLEAMKGPREEIVYLPCIYRNTGTEAPDYLATVDVDPKSPQYCQVIHRLPMPNLKDELHHSGWNTCSSCFGDSTKSRTKLVLPSLISSRIYVVDVGSEPRAPKLHKACH	1	151372641	151368315	TRUE	CM000663.2	GRCh38	ENSG00000143416	ENST00000427977	ENSP00000412816	ENSE00003570458,ENSE00003594795,ENSE00003612172,ENSE00001626946,ENSE00003558558	1,2,21,59,122	2,21,58,122,123	151372641,151369769,151369554,151369189,151368319	151372638,151369713,151369442,151369000,151368315
F2Z2Y1	F2Z2Y1_HUMAN	9606	MEDSQDLNEQSVKKTCTESDVSQSQNSRSMEMQDLASPHTLVGGGDTPGSSKLEKSNLSSTSVTTNGTGGENMTVLNTADWLLSCNTPSSATMSLLAVKTEPLNSSETTATTGDGALDTFTGSVITSSGYSPRSAHQYSPQLYPSKPYPHILSTPAAQTMSAYAGQTQYSGMQQPAVYTAYSQTGQPYSLPTYDLGVMLPAIKTESGLSQTQSPLQSGCLSYSPGFSTPQPGQTPYSYQMPGSSFAPSSTIYANNSVSNSTNFSGSQQDYPSYTAFGQNQYAQYYSASTYGAYMTSNNTADGTPSSTSTYQLQESLPGLTNQPGTDLHPGEFDTMQSPSTPIKDLDERTCRSSGSKSRGRGRKNNPSPPPDSDLERVFVWDLDETIIVFHSLLTGSYAQKYGKDPPMAVTLGLRMEEMIFNLADTHLFFNDLEECDQVHIDDVSSDDNGQDLSTYSFATDGFHAAASSANLCLPTGVRGGVDWMRKLAFRYRRVKELYNTYKNNVGGLLGPAKRDAWLQLRAEIEGLTDSWLTNALKSLSIISTRSNCINVLVTTTQLIPALAKVLLYSLGGAFPIENIYSATKIGKESCFERIMQRFGRKVVYVVIGDGVEEEQAAKKHNMPFWRISSHSDLLALHQALELEYL	6	133274781	133528802	FALSE	CM000668.2	GRCh38	ENSG00000112319	ENST00000531901	ENSP00000432770	ENSE00001284455,ENSE00003587571,ENSE00003628601,ENSE00003468388,ENSE00003564780,ENSE00003595413,ENSE00003582680,ENSE00003590926,ENSE00003689200,ENSE00003658680,ENSE00003566031,ENSE00003468302,ENSE00003464008,ENSE00003540255,ENSE00000798773,ENSE00000798774,ENSE00001597576,ENSE00001711375,ENSE00001798598	1,12,28,70,93,124,146,194,242,269,330,376,404,434,453,507,545,586,620	11,28,70,93,124,146,194,242,268,330,375,403,433,453,507,545,586,619,645	133274781,133382392,133446630,133448111,133456556,133461114,133462335,133462621,133464779,133468566,133481463,133483032,133506106,133512721,133512878,133515321,133523056,133525154,133528725	133274813,133382441,133446754,133448179,133456648,133461180,133462477,133462764,133464858,133468749,133481599,133483115,133506195,133512779,133513038,133515435,133523177,133525254,133528802
F2Z2Y4	F2Z2Y4_HUMAN	9606	MGRSRPPGYAHWKGQVLNSDELQELYEGLRLNNMNKYDYVLTGYTRDKSFLAMVVDIVQELKQQNPRLVYVCDPVLGDKWDGEGSMYVPEDLLPVYKEKVVPLADIITPNQFEAELLSGRKIHSQEEALRVMDMLHSMGPDTVVITSSDLPSPQGSNYLIVLGSQRRRNPAGSVVMERIRMDIRKVDAVFVGTGDLFAAMLLAWTHKHPNNLKVACEKTVSTLHHVLQRTIQCAKAQAGEGVRPSPMQLELRMVQSKRDIEDPEIVVQATVL	21	43741551	43756060	FALSE	CM000683.2	GRCh38	ENSG00000160209	ENST00000467908	ENSP00000420708	ENSE00001955629,ENSE00003670847,ENSE00003511412,ENSE00003694032,ENSE00003534315,ENSE00003489627,ENSE00003583352,ENSE00003552597,ENSE00003647981,ENSE00003043881	1,8,43,71,87,115,131,168,214,236	8,43,71,86,115,130,168,213,236,272	43741551,43741667,43743724,43746079,43748995,43750500,43752518,43753583,43755698,43755951	43741572,43741771,43743807,43746125,43749080,43750545,43752629,43753719,43755764,43756060
F2Z3N2	F2Z3N2_HUMAN	9606	MGPLMVLFCLLFLYPGLADSAPSCPQNVNISGGTFTLSHGWAPGSLLTYSCPQGLYPSPASRLCKSSGQWQTPGATRSLSKAVCKPGHCPNPGISLGAVRTGFRFGHGDKVRYRCSSNLVLTGSSERECQGNGVWSGTEPICRQPYSYDFPEDVAPALGTSFSHMLGATNPTQKTKESLGRKIQIQRSGHLNLYLLLDCSQSVSENDFLIFKESASLMVDRIFSFEINVSVAIITFASEPKVLMSVLNDNSRDMTEVISSLENANYKDHENGTGTNTYAALNSVYLMMNNQMRLLGMETMAWQEIRHAIILLTDGKSNMGGSPKTAVDHIREILNINQKRNDYLDIYAIGVGKLDVDWRELNELGSKKDGERHAFILQDTKALHQVFEHMLDVSKLTDTICGVGNMSANASDQERTPWHVTIKPKSQETCRGALISDQWVLTAAHCFRDGNDHSLWRVNVGDPKSQWGKEFLIEKAVISPGFDVFAKKNQGILEFYGDDIALLKLAQKVKMSTHARPICLPCTMEANLALRRPQGSTCRDHENELLNKQSVPAHFVALNGSKLNINLKMGVEWTSCAEVVSQEKTMFPNLTDVREVVTDQFLCSGTQEDESPCKGESGGAVFLERRFRFFQVGLVSWGLYNPCLGSADKNSRKRAPRSKVPPPRDFHINLFRMQPWLRQHLGDVLNFLPL	6	31927753	31945354	FALSE	CM000668.2	GRCh38	ENSG00000166278	ENST00000447952	ENSP00000391354	ENSE00001687778,ENSE00003964557,ENSE00003510154,ENSE00003542622,ENSE00003526031,ENSE00003542442,ENSE00003677538,ENSE00003465506,ENSE00003624113,ENSE00003674113,ENSE00003649345,ENSE00003625758,ENSE00003646481,ENSE00003681952,ENSE00003788330,ENSE00003641559,ENSE00003964578	1,16,86,144,177,222,268,315,345,392,424,461,516,542,573,615,632	16,86,144,177,221,268,315,345,392,423,461,516,542,572,615,631,690	31927753,31927955,31933610,31933867,31934166,31935923,31937319,31939231,31942959,31943225,31943416,31943644,31943917,31944135,31944727,31944980,31945178	31927798,31928164,31933783,31933965,31934299,31936061,31937459,31939320,31943099,31943319,31943527,31943809,31943993,31944226,31944853,31945029,31945354
F5GWH7	F5GWH7_HUMAN	9606	MCNTNMSVPTDGAVTTSQIPASEQETLVRPKPLLLKLLKSVGAQKDTYTMKEENIYHDLQELGSSQSAGKMHMYIYMESSDSGTSVSENRCHLEGGSDQKDLVQELQEEKPSSSHLVSRPSTSSRRRAISETEENSDELSGERQRKRHKSDSISLSFDESLALCVIREICCERSSSSESTGTPSNPDLDAGVSEHSGDWLDQDSVSDQFSVEFEVESLDSEDYSLSEEGQELSDEDDEVYQVTVYQAGESDTDSFEEDPEISLADYWKCTSCNEMNPPLPSHCNRCWALRENWLPEDKGKDKGEISEKAKLENSTQAEEGFDVPDCKKTIVNDSRESCVEENDDKITQASQSQESEDYSQPSTSSSIIYSSQEDVKEFEREETQDKEESVESSLPLNAIEPCVICQGRPKNGCIVHGKTGHLMACFTCAKKLKKRNKPCPVCRQPIQMIVLTYFP	12	68809212	68839846	FALSE	CM000674.2	GRCh38	ENSG00000135679	ENST00000544561	ENSP00000441841	ENSE00003390050,ENSE00003469551,ENSE00003504456,ENSE00003879919,ENSE00003683366,ENSE00003674928,ENSE00003597511,ENSE00003645279,ENSE00003476000,ENSE00002322527	1,28,53,69,78,101,133,187,239,265	27,52,69,78,100,133,186,238,264,455	68809212,68813554,68820325,68820885,68824363,68824555,68828771,68835829,68836672,68839274	68809292,68813628,68820374,68820910,68824430,68824651,68828931,68835984,68836749,68839846
F5GWN5	F5GWN5_HUMAN	9606	MSSTQGNGEHWKSLESVGISRKELAMAEALQMEYDALSRLRHDKEENRAKQNADPSLISWDEPGVDFYSKPAGRRTDLKLLRGLSGSDPTLNYNSLSPQEGPPNHSTSQGPQPGSDPWPKGSLSGDYLYIFDGSDGGVSSSPGPGDIEGSCKKLSPPPLPPRASIWDTPPLPPRKGSPSSSKISQPSDINTFSLVEQLPGKLLEHRILEEEEVLGGGGQGRLLGSVDYDGINDAITRLNLKSTYDAEMLRDATRGWKEGRGPLDFSKDTSGKPVARSKTMPPQVPPRTYASRYGNRKNATPGKNRRISAAPVGSRPHTVANGHELFEVSEERDEEVAAFCHMLDILRSGSDIQDYFLTGYVWSAVTPSPEHLGDEVNLKVTVLCDRLQEALTFTCNCSSTVDLLIYQTLCYTHDDLRNVDVGDFVLKPCGLEEFLQNKHALGSHEYIQYCRKFDIDIRLQLMEQKVVRSDLARTVNDDQSPSTLNYLVHLQERPVKQTISRQALSLLFDTYHNEVDAFLLADGDFPLKADRVVQSVKAICNALAAVETPEITSALNQLPPCPSRMQPKIQKDPSVLAVRENREKVVEALTAAILDLVELYCNTFNADFQTAVPGSRKHDLVQEACHFARSLAFTVYATHRIPIIWATSYEDFYLSCSLSHGGKELCSPLQTRRAHFSKYLFHLIVWDQQICFPVQVNRLPRETLLCATLYALPIPPPGSSSEANKQRRVPEALGWVTTPLFNFRQVLTCGRKLLGLWPATQENPSARWSAPNFHQPDSVILQIDFPTSAFDIKFTSPPGDKFSPRYEFGSLREEDQRKLKDIMQKESLYWLTDADKKRLWEKRYYCHSEWTHMNHQDALGLLHATFPDQEVRRMAVQWIGSLSDAELLDYLPQLVQALKYECYLDSPLVRFLLKRAVSDLRVTHYFFWLLKDGLKDSQFSIRYQYLLAALLCCCGKGLREEFNRQCWLVNALAKLAQQVREAAPSARQGILRTGLEEVKQFFALNGSCRLPLSPSLLVKGIVPRDCSYFNSNAVPLKLSFQNVDPLGENIRVIFKCGDDLRQDMLTLQMIRIMSKIWVQEGLDMRMVIFRCFSTGRGRGMVEMIPNAETLRKIQVEHGVTGSFKDRPLADWLQKHNPGEDEYEKAVENFIYSCAGCCVATYVLGICDRHNDNIMLKTTGHMFHIDFGRFLGHAQMFGNIKRDRAPFVFTSDMAYVINGGDKPSSRFHDFVDLCCQAYNLIRKHTHLFLNLLGLMLSCGIPELSDLEDLKYVYDALRPQDTEANATTYFTRLIESSLGSVATKLNFFIHNLAQMKFTGSDDRLTLSFASRTHTLKSSGRISDVFLCRHEKIFHPNKGYIYVVKVMRENTHEATYIQRTFEEFQELHNKLRLLFPSSHLPSFPSRFVIGRSRGEAVAERRREELNGYIWHLIHAPPEVAECDLVYTFFHPLPRDEKAMGTSPAPKSSDGTWARPVGKVGGEVKLSISYKNNKLFIMVMHIRGLQLLQDGNDPDPYVKIYLLPDPQKTTKRKTKVARKTCNPTYNEMLVYDGIPKGDLQQRELQLSVLSEQGFWENVLLGEVNIRLRELDLAQEKTGWFALGSRSHGTL	1	204469802	204424855	TRUE	CM000663.2	GRCh38	ENSG00000133056	ENST00000424712	ENSP00000400561	ENSE00002270559,ENSE00002208042,ENSE00002684661,ENSE00002365436,ENSE00002348198,ENSE00002409527,ENSE00002425488,ENSE00002407335,ENSE00002376668,ENSE00002376006,ENSE00001075022,ENSE00001039883,ENSE00001039887,ENSE00001039881,ENSE00002292236,ENSE00002264371,ENSE00001039892,ENSE00001039895,ENSE00001039877,ENSE00001039905,ENSE00001039897,ENSE00001039879,ENSE00001039882,ENSE00001039885,ENSE00001039894,ENSE00001039890,ENSE00001039875,ENSE00001039907,ENSE00001039874,ENSE00001039876,ENSE00001039880,ENSE00001039889,ENSE00002214110	1,312,345,397,437,475,501,523,572,583,648,689,745,783,830,850,865,897,928,989,1025,1056,1099,1145,1201,1254,1290,1358,1399,1439,1466,1502,1545	311,345,397,437,474,501,522,571,583,648,689,745,782,830,849,865,896,928,988,1024,1055,1099,1144,1201,1253,1290,1357,1399,1438,1466,1501,1544,1606	204469802,204465319,204464604,204464132,204460661,204460403,204459941,204457874,204457070,204456051,204454791,204450017,204449296,204447578,204446144,204446002,204444424,204444162,204443597,204442633,204441563,204440321,204439071,204434608,204433949,204433425,204432401,204431793,204430038,204428220,204427754,204425741,204425040	204468870,204465219,204464450,204464012,204460550,204460324,204459878,204457728,204457037,204455856,204454669,204449850,204449185,204447436,204446087,204445956,204444331,204444068,204443417,204442526,204441471,204440192,204438935,204434439,204433793,204433316,204432200,204431669,204429921,204428139,204427648,204425613,204424855
F5GWR7	F5GWR7_HUMAN	9606	MVHVARLLLLLLTFFLRTDAETPPRFTRTPVDQTGVSGGVASFICQATGDPRPKIVWNKKGKKVSNQRFEVIEFDDGSGSVLRIQPLRTPRDEAIYECVASNNVGEISVSTRLTVLREDQIPRGFPTIDMGPQLKVVERTRTATMLCAASGNPDPEITWFKDFLPVDTSNNNGRIKQLRSGGTPIRGALQIEQSEESDQGKYECVATNSAGTRYSAPANLYVRVRRVPPRFSIPPTNHEIMPGGSVNITCVAVGSPMPYVKWMLGAEDLTPEDDMPIGRNVLELNDVRQSANYTCVAMSTLGVIEAIAQITVKALPKPPGTPVVTESTATSITLTWDSGNPEPVSYYIIQHKPKNSEELYKEIDGVATTRYSVAGLSPYSDYEFRVVAVNNIGRGPPSEPVLTQTSEQAPSSAPRDVQARMLSSTTILVQWKEPEEPNGQIQGYRVYYTMDPTQHVNNWMKHNVADSQITTIGNLVPQKTYSVKVLAFTSIGDGPLSSDIQVITQTGVPGQPLNFKAEPESETSILLSWTPPRSDTIANYELVYKDGEHGEEQRITIEPGTSYRLQGLKPNSLYYFRLAARSPQGLGASTAEISARTMQSMFAKNFHVKAVMKTSVLLSWEIPENYNSAMPFKILYDDGKMVEEVDGRATQKLIVNLKPEKSYSFVLTNRGNSAGGLQHRVTAKTAPDVLRTKPAFIGKTNLDGMITVQLPEVPANENIKGYYIIIVPLKKSRGKFIKPWESPDEMELDELLKEISRKRRSIRYGREVELKPYIAAHFDVLPTEFTLGDDKHYGGFTNKQLQSGQEYVFFVLAVMEHAESKMYATSPYSDPVVSMDLDPQPITDEEEGLIWVVGPVLAVVFIICIVIAILLYKRKRAESDSRKSSIPNNKEIPSHHPTDPVELRRLNFQTPGSDDSGYPGNLHSSSMASHPPIPILELADHIERLKANDNLKFSQEYESIDPGQQFTWEHSNLEVNKPKNRYANVIAYDHSRVLLSAIEGIPGSDYVNANYIDGYRKQNAYIATQGSLPETFGDFWRMIWEQRSATVVMMTKLEERSRVKCDQYWPSRGTETHGLVQVTLLDTVELATYCVRTFALYKNGSSEKREVRQFQFTAWPDHGVPEHPTPFLAFLRRVKTCNPPDAGPMVVHCSAGVGRTGCFIVIDAMLERIKHEKTVDIYGHVTLMRAQRNYMVQTEDQYIFIHDALLEAVTCGNTEVPARNLYAYIQKLTQIETGENVTGMELEFKRLASSKAHTSRFISANLPCNKFKNRLVNIMPYESTRVCLQPIRGVEGSDYINASFIDGYRQQKAYIATQGPLAETTEDFWRMLWEHNSTIVVMLTKLREMGREKCHQYWPAERSARYQYFVVDPMAEYNMPQYILREFKVTDARDGQSRTVRQFQFTDWPEQGVPKSGEGFIDFIGQVHKTKEQFGQDGPISVHCSAGVGRTGVFITLSIVLERMRYEGVVDIFQTVKMLRTQRPAMVQTEDQYQFSYRAALEYLGSFDHYAT	9	8733843	8317877	TRUE	CM000671.2	GRCh38	ENSG00000153707	ENST00000397617	ENSP00000380741	ENSE00001254389,ENSE00001172744,ENSE00001172741,ENSE00003587167,ENSE00001739974,ENSE00001087346,ENSE00001087338,ENSE00001012020,ENSE00001172713,ENSE00001368106,ENSE00001012033,ENSE00001012014,ENSE00001172680,ENSE00001012036,ENSE00001012037,ENSE00001172661,ENSE00001529378,ENSE00001172655,ENSE00001012032,ENSE00001172638,ENSE00001012031,ENSE00001012034,ENSE00001172619,ENSE00001172611,ENSE00001012021,ENSE00001656481,ENSE00001707976,ENSE00001012025,ENSE00002267803	1,22,71,118,181,187,224,314,508,553,601,634,720,751,821,874,912,926,959,1000,1059,1099,1150,1246,1305,1348,1390,1441,1487	22,70,118,181,187,224,314,508,552,601,633,720,750,820,874,912,926,958,1000,1058,1098,1150,1245,1305,1347,1389,1441,1486,1508	8733843,8636844,8633458,8528779,8526644,8525035,8521546,8518429,8507434,8504405,8485324,8484378,8471085,8465675,8460571,8449837,8437239,8436689,8404660,8389407,8376726,8376090,8341978,8341268,8340469,8339047,8331736,8319966,8317942	8733780,8636699,8633317,8528591,8526627,8524925,8521277,8517848,8507301,8504261,8485227,8484119,8470995,8465466,8460411,8449725,8437198,8436592,8404537,8389232,8376607,8375936,8341693,8341090,8340343,8338922,8331582,8319831,8317877
F5GWX5	F5GWX5_HUMAN	9606	MASGLGSPSPCSAGSEEEDMDALLNNSLPPPHPENEEDPEEDLSETETPKLKKKKKPKKPRDPKIPKSKRQKKELGDSSGEGPEFVEEEEEVALRSDSEGSDYTPGKKKKKKLGPKKEKKSKSKRKEEEEEEDDDDDSKEPKSSAQLLEDWGMEDIDHVFSEEDYRTLTNYKAFSQFVRPLIAAKNPKIAVSKMMMVLGAKWREFSTNNPFKGSSGASVAAAAAAAVAVVESMVTATEVAPPPPPVEVPIRKAKTKEGKGPNARRKPKGSPRVPDAKKPKPKKVAPLKIKLGGFGSKRKRSSSEDDDLDVESDFDDASINSYSVSDGSTSRSSRSRKKLRTTKKKKKGEEEVTAVDGYETDHQDYCEVCQQGGEIILCDTCPRAYHMVCLDPDMEKAPEGKWSCPHCEKEGIQWEAKEDNSEGEEILEEVGGDLEEEDDHHMEFCRVCKDGGELLCCDTCPSSYHIHCLNPPLPEIPNGEWLCPRCTCPALKGKVQKILIWKWGQPPSPTPVPRPPDADPNTPSPKPLEGRPERQFFVKWQGMSYWHCSWVSELQLELHCQVMFRNYQRKNDMDEPPSGDFGGDEEKSRKRKNKDPKFAEMEERFYRYGIKPEWMMIHRILNHSVDKKGHVHYLIKWRDLPYDQASWESEDVEIQDYDLFKQSYWNHRELMRGEEGRPGKKLKKVKLRKLERPPETPTVDPTVKYERQPEYLDATGGTLHPYQMEGLNWLRFSWAQGTDTILADEMGLGKTVQTAVFLYSLYKEGHSKGPFLVSAPLSTIINWEREFEMWAPDMYVVTYVGDKDSRAIIRENEFSFEDNAIRGGKKASRMKKEASVKFHVLLTSYELITIDMAILGSIDWACLIVDEAHRLKNNQSKFFRVLNGYSLQHKLLLTGTPLQNNLEELFHLLNFLTPERFHNLEGFLEEFADIAKEDQIKKLHDMLGPHMLRRLKADVFKNMPSKTELIVRVELSPMQKKYYKYILTRNFEALNARGGGNQVSLLNVVMDLKKCCNHPYLFPVAAMEAPKMPNGMYDGSALIRASGKLLLLQKMLKNLKEGGHRVLIFSQMTKMLDLLEDFLEHEGYKYERIDGGITGNMRQEAIDRFNAPGAQQFCFLLSTRAGGLGINLATADTVIIYDSDWNPHNDIQAFSRAHRIGQNKKVMIYRFVTRASVEERITQVAKKKMMLTHLVVRPGLGSKTGSMSKQELDDILKFGTEELFKDEATDGGGDNKEGEDSSVIHYDDKAIERLLDRNQDETEDTELQGMNEYLSSFKVAQYVVREEEMGEEEEVEREIIKQEESVDPDYWEKLLRHHYEQQQEDLARNLGKGKRIRKQVNYNDGSQEDRDWQDDQSDNQSDYSVASEEGDEDFDERSEAPRRPSRKGLRNDKDKPLPPLLARVGGNIEVLGFNARQRKAFLNAIMRYGMPPQDAFTTQWLVRDLRGKSEKEFKAYVSLFMRHLCEPGADGAETFADGVPREGLSRQHVLTRIGVMSLIRKKVQEFEHVNGRWSMPELAEVEENKKMSQPGSPSPKTPTPSTPGDTQPNTPAPVPPAEDGIKIEENSLKEEESIEGEKEVKSTAPETAIECTQAPAPASEDEKVVVEPPEGEEKVEKAEVKERTEEPMETEPKGAADVEKVEEKSAIDLTPIVVEDKEEKKEEEEKKEVMLQNGETPKDLNDEKQKKNIKQRFMFNIADGGFTELHSLWQNEERAATVTKKTYEIWHRRHDYWLLAGIINHGYARWQDIQNDPRYAILNEPFKGEMNRGNFLEIKNKFLARRFKLLEQALVIEEQLRRAAYLNMSEDPSHPSMALNTRFAEVECLAESHQHLSKESMAGNKPANAVLHKVLKQLEELLSDMKADVTRLPATIARIPPVAVRLQMSERNILSRLANRAPEPTPQQVAQQQ	12	6606373	6570679	TRUE	CM000674.2	GRCh38	ENSG00000111642	ENST00000645022	ENSP00000496163	ENSE00001403794,ENSE00003508923,ENSE00002283319,ENSE00001774127,ENSE00000715329,ENSE00000715327,ENSE00003542155,ENSE00000715325,ENSE00000715324,ENSE00000715321,ENSE00000715320,ENSE00000715319,ENSE00000715318,ENSE00000715316,ENSE00000715313,ENSE00000715311,ENSE00000715310,ENSE00003665013,ENSE00003641145,ENSE00003667095,ENSE00001627364,ENSE00001711290,ENSE00000715303,ENSE00003626201,ENSE00001350281,ENSE00003510356,ENSE00003463354,ENSE00003549682,ENSE00000715296,ENSE00000715295,ENSE00000866932,ENSE00000866931,ENSE00000715293,ENSE00000715292,ENSE00000715291,ENSE00000715290,ENSE00001792380,ENSE00001183612,ENSE00003901294	1,34,75,140,179,260,303,348,408,488,556,624,668,701,765,832,878,918,976,1024,1068,1107,1149,1228,1287,1347,1376,1406,1450,1499,1554,1587,1630,1654,1700,1736,1781,1846,1901	34,74,139,179,260,302,348,407,487,555,624,668,700,764,831,877,918,976,1023,1067,1107,1148,1228,1286,1347,1376,1405,1450,1498,1554,1586,1630,1654,1700,1736,1780,1846,1900,1905	6606373,6602497,6602154,6601766,6601530,6601053,6600669,6600395,6600012,6598425,6598099,6596137,6595430,6594650,6593616,6593228,6592817,6592566,6592057,6591825,6591583,6588422,6587949,6587559,6583378,6583113,6582936,6582748,6582281,6581814,6581388,6581173,6578917,6578546,6578137,6577917,6573269,6571032,6570693	6606274,6602376,6601960,6601648,6601289,6600926,6600534,6600217,6599773,6598222,6597894,6596006,6595334,6594459,6593416,6593091,6592696,6592393,6591916,6591694,6591466,6588298,6587712,6587384,6583198,6583027,6582848,6582615,6582137,6581649,6581291,6581044,6578846,6578409,6578029,6577785,6573074,6570869,6570679
F5GX19	F5GX19_HUMAN	9606	MGCCYSSENEDSDQDREERKLLLDPSSPPTKALNGAEPNYHSLPSARTDEQALLSSILAKTASNIIDVSAADSQGMEQHEYMDRARQYSTRLAVLSSSLTHWKKLPPLPSLTSQPHQVLASEPIPFSDLQQVQLFQSTPCSQ	11	72103224	72086412	TRUE	CM000673.2	GRCh38	ENSG00000149357	ENST00000545249	ENSP00000440738	ENSE00002286207,ENSE00003613404,ENSE00003493779,ENSE00003592987,ENSE00002303453	1,15,63,89,132	14,63,89,131,142	72103224,72099256,72098858,72098415,72086444	72103183,72099111,72098781,72098289,72086412
F5GX28	F5GX28_HUMAN	9606	MGSEDHGAQNPSCKIMTFRPTMEEFKDFNKYVAYIESQGAHRAGLAKIIPPKEWKPRQTYDDIDDVVIPAPIQQVVTGQSGLFTQYNIQKKAMTVGEYRRLANSEKYCTPRHQDFDDLERKYWKNLTFVSPIYGADISGSLYDDDVAQWNIGSLRTILDMVERECGTIIEGVNTPYLYFGMWKTTFAWHTEDMDLYSINYLHFGEPKSWYAIPPEHGKRLERLAIGFFPGSSQGCDAFLRHKMTLISPIILKKYGIPFSRITQEAGEFMITFPYGYHAGFNHGFNCAESTNFATLRWIDYGKVATQCTCRKDMVKISMDVFVRILQPERYELWKQGKDLTVLDHTRPTALTSPELSSWSASRASLKAKLLRRQISLKENRHWRKTEEERKPSLERKKEQTKRPGLSSHRKRSQPKKPKPEDPKFPGEGTAGAALLEEAGGSVKEEAGPEVDPEEEEEEPQPLPHGREAEGAEEDGRGKLRPTKAKSERKKKSFGLLPPQLPPPPAHFPSEEALWLPSPLEPPVLGPGPAAMEESPLPAPLNVVPPEVPSEELEAKPRPIIPMLYVVPRPGKAAFNQEHVSCQQAFEHFAQKGPTWKEPVSPMELTGPEDGAASSGAGRMETKARAGEGQAPSTFSKLKMEIKKSRRHPLGRPPTRSPLSVVKQEASSDEEASPFSGEEDVSDPDALRPLLSLQWKNRAASFQAERKFNAAAARTEPYCAICTLFYPYCQALQTEKEAPIASLGEGCPATLPSKSRQKTRPLIPEMCFTSGGENTEPLPANSYIGDDGTSPLIACGKCCLQVHASCYGIRPELVNEGWTCSRCAAHAWTAECCLCNLRGGALQMTTDRRWIHVICAIAVPEARFLNVIERHPVDISAIPEQRWKLKCVYCRKRMKKVSGACIQCSYEHCSTSFHVTCAHAAGVLMEPDDWPYVVSITCLKHKSGGHAVQLLRAVSLGQVVITKNRNGLYYRCRVIGAASQTCYEVNFDDGSYSDNLYPESITSRDCVQLGPPSEGELVELRWTDGNLYKAKFISSVTSHIYQVEFEDGSQLTVKRGDIFTLEEELPKRVRSRLSLSTGAPQEPAFSGEEAKAAKRPRVGTPLATEDSGRSQDYVAFVESLLQVQGRPGAPF	19	5032891	5151508	FALSE	CM000681.2	GRCh38	ENSG00000127663	ENST00000536461	ENSP00000440495	ENSE00000874797,ENSE00001161414,ENSE00000874796,ENSE00003528065,ENSE00003480082,ENSE00003673603,ENSE00003577759,ENSE00003674720,ENSE00003602646,ENSE00003458712,ENSE00003583467,ENSE00003634304,ENSE00003572103,ENSE00003480305,ENSE00003515007,ENSE00003653116,ENSE00003654322,ENSE00003526603,ENSE00003517411,ENSE00003547382,ENSE00003673630,ENSE00002252037	1,48,106,145,209,226,261,307,372,406,473,630,670,730,804,830,848,885,947,1002,1042,1073	47,106,144,209,226,260,306,372,406,473,629,670,729,804,829,848,884,946,1001,1041,1072,1130	5032891,5039836,5041137,5047476,5071010,5077367,5082367,5110622,5119118,5119653,5131076,5131887,5133883,5135339,5137262,5137621,5137962,5143967,5144248,5144783,5150358,5151335	5033031,5040011,5041251,5047669,5071059,5077470,5082504,5110818,5119219,5119852,5131545,5132007,5134061,5135561,5137338,5137676,5138070,5144152,5144412,5144902,5150450,5151508
F5GX51	F5GX51_HUMAN	9606	MLVGSQSFSPGGPNGIIRSQSFAGFSGLQERRSRCNSFIENSSALKKPQAKLKKMHNLGHKNNNPPKEPQPKRVEEVYRALKNGLDEYLEVHQTELDKLTAQLKDMKRNSRLGVLYDLDKQIKTIERYMRRLEFHISKVDELYEAYCIQRRLQDGASKMKQAFATSPASKAARESLTEINRSFKEYTENMCTIEVELENLLGEFSIKMKGLAGFARLCPGDQYEIFMKYGRQRWKLKGKIEVNGKQSWDGEETVFLPLIVGFISIKVTELKGLATHILVGSVTCETKELFAARPQVVAVDINDLGTIKLNLEITWYPFDVEDMTASSGAGNKAAALQRRMSMYSQGTPETPTFKDHSFFSNLPDDIFENGKAAEEKMPLSLSFSDLPNGDCALTSHSTGSPSNSTNPEITITPAEFNLSSLASQNEGMDDTSSASSRNSLGEGQEPKSHLKEEDPEEPRKPASAPSEACRRQSSGAGAEHLFLENDVAEALLQESEEASELKPVELDTSEGNITKQLVKRLTSAEVPMATDRLLSEGSVGGESEGCRSFLDGSLEDAFNGLLLALEPHKEQYKEFQDLNQEVMNLDDILKCKPAVSRSRSSSLSLTVESALESFDFLNTSDFDEEEDGDEVCNVGGGADSVFSDTETEKHSYRSVHPEARGHLSEALTEDTGVGTSVAGSPLPLTTGNESLDITIVRHLQYCTQLVQQIVFSSKTPFVARSLLEKLSRQIQVMEKLAAVSDENIGNISSVVEAIPEFHKKLSLLSFWTKCCSPVGVYHSPADRVMKQLEASFARTVNKEYPGLADPVFRTLVSQILDRAEPLLSSSLSSEVVTVFQYYSYFTSHGVSDLESYLSQLARQVSMVQTLQSLRDEKLLQTMSDLAPSNLLAQQEVLRTLALLLTREDNEVSEAVTLYLAAASKNQHFREKALLYYCEALTKTNLQLQKAACLALKILEATESIKMLVTLCQSDTEEIRNVASETLLSLGEDGRLAYEQLDKFPRDCVKVGGRHGTEVATAF	6	24875791	24806376	TRUE	CM000668.2	GRCh38	ENSG00000111913	ENST00000538035	ENSP00000441138	ENSE00003581358,ENSE00003804728,ENSE00003807480,ENSE00003808079,ENSE00003806170,ENSE00003803611,ENSE00003803719,ENSE00003802235,ENSE00003811373,ENSE00003807097,ENSE00003805074,ENSE00003807152,ENSE00000928835,ENSE00000928834,ENSE00003521235,ENSE00003462340,ENSE00000928831,ENSE00000928830,ENSE00000928829,ENSE00000928826,ENSE00003817565	1,34,86,113,121,139,189,210,225,267,316,360,591,651,708,753,807,860,928,956,986	34,86,112,120,138,188,210,224,266,316,359,590,651,707,753,807,860,927,955,986,1018	24875791,24873799,24872959,24870889,24869147,24865450,24861036,24852618,24850722,24849950,24848154,24843554,24839272,24835871,24832391,24830670,24828295,24825428,24818625,24809807,24806473	24875691,24873644,24872881,24870866,24869094,24865301,24860973,24852575,24850597,24849802,24848025,24842862,24839091,24835703,24832256,24830509,24828137,24825226,24818542,24809717,24806376
F5GX71	F5GX71_HUMAN	9606	MGTHPRGDAKILDNRISQKTLSQWIAENQDSLGSKVKDTFNGNLPFLFKVLSVETPLSIQAHPNKELAEKLHLQAPQHYPDANHKPEMAIALTPFQGLCGFRPVEEIVTFLKKVPEFQFLIGDEAATHLKQTMSHDSQAVASSLQSCFSHLMKSEKKVVVEQLNLLVKRISQQAAAGNNMEDIFGELLLQLHQQYPGDIGCFAIYFLNLLTLKPGEAMFLEANVPHAYLKGDCVECMACSDNTVRAGLTPKFIDVPTLCEMLSYTPSSSKDRLFLPTRSQEDPYLSIYDPPVPDFTIMKTEVPGSVTEYKVLALDSASILLMVQGTVIASTPTTQTPIPLQRGGVLFIGANESVSLKLTEPKDLLIFRACCLL	15	74891385	74897727	FALSE	CM000677.2	GRCh38	ENSG00000178802	ENST00000535694	ENSP00000440447	ENSE00003475255,ENSE00003468114,ENSE00003622704,ENSE00001245546,ENSE00001245539,ENSE00002206295	1,66,113,174,232,302	65,113,174,232,301,373	74891385,74892661,74893138,74896152,74897011,74897512	74891579,74892802,74893320,74896325,74897219,74897727
F5GXF0	F5GXF0_HUMAN	9606	MTSAQYKIKILIEGLHHGQRPGPAPPRQPGSFCWALKADGIMWLAKACWSIQSEMPCIQAQYGTPAPSPGPRDHLASDPLTPEFIKPTMDLASPEAAPAAPTALPSFSTFMDGYTGEFDTFLYQLPGTVQPCSSASSSASSTSSSSATSPASASFKFEDFQVYGCYPGPLSGPVDEALSSSGSDYYGSPCSAPSPSTPSFQPPQLSPWDGSFGHFSPSQTYEGLRAWTEQLPKASGPPQPPAFFSFSPPTGPSPSLAQSPLKLFPSQATHQLGEGESYSMPTAFPGLAPTSPHLEGSGILDTPVTSTKARSGAPGGSEGRCAVCGDNASCQHYGVRTCEGCKGFFKRTVQKNAKYICLANKDCPVDKRRRNRCQFCRFQKCLAVGMVKEVVRTDSLKGRRGRLPSKPKQPPDASPANLLTSLVRAHLDSGPSTAKLDYSKFQELVLPHFGKEDAGDVQQFYDLLSGSLEVIRKWAEKIPGFAELSPADQDLLLESAFLELFILRLAYRSKPGEGKLIFCSGLVLHRLQCARGFGDWIDSILAFSRSLHSLLVDVPAFACLSALVLITDRHGLQEPRRVEELQNRIASCLKEHVAAVAGEPQPASCLSRLLGKLPELRTLCTQGLQRIFYLKLEDLVPPPPIIDKIFMDTLPF	12	52038710	52058941	FALSE	CM000674.2	GRCh38	ENSG00000123358	ENST00000545748	ENSP00000440864	ENSE00002209697,ENSE00003618112,ENSE00003510675,ENSE00003892014,ENSE00003662635,ENSE00003468169,ENSE00003550655,ENSE00001768108	1,14,54,347,390,441,508,568	14,54,346,390,440,508,568,652	52038710,52041810,52054327,52056030,52056494,52057057,52057352,52058688	52038749,52041929,52055204,52056159,52056645,52057259,52057530,52058941
F5GXJ1	F5GXJ1_HUMAN	9606	MAVLSAPGLRGFRILGLRSSVGPAVQARGVHQSVATDGPSRPLAAAVGARIRLWEAPAWLTPPVPVCLCASTQPALPKARAVAPKPSSRGEYVVAKLDDLVNWARRSSLWPMTFGLACCAVEMMHMAAPRYDMDRFGVVFRASPRQSDVMIVAGTLTNKMAPALRKVYDQMPEPRYVVSMGSCANGGGYYHYSYSVVRGCDRIVPVDIYIPGRAGTAPPTRELETGPAPHGARRPL	19	1383927	1393404	FALSE	CM000681.2	GRCh38	ENSG00000115286	ENST00000414651	ENSP00000406630	ENSE00002270084,ENSE00003507019,ENSE00003660932,ENSE00002210054,ENSE00003576835,ENSE00003489963,ENSE00001639708	1,6,18,41,107,167,182	6,18,41,106,166,182,236	1383927,1387811,1388525,1388743,1390871,1391119,1393242	1383942,1387847,1388593,1388938,1391050,1391165,1393404
F5GXP8	F5GXP8_HUMAN	9606	MDNRQNVTPALIFAITVATIGSFQFGYNTGVINAPETIIKEFINKTLTDKANAPPSEVLLTNLWSLSVAIFSVGGMIGSFSVGLFVNRFGRRNSMLIVNLLAATGGCLMGLCKIAESVEMLILGRLVIGLFCGLCTGFVPMYIGEISPTALRGAFGTLNQLGIVIGILV	12	7869880	7829772	TRUE	CM000674.2	GRCh38	ENSG00000173262	ENST00000546234	ENSP00000440043	ENSE00003608127,ENSE00003595963,ENSE00001624160,ENSE00002264821	1,7,38,91	6,37,91,169	7869880,7832814,7831764,7830006	7869863,7832722,7831604,7829772
F5GY56	F5GY56_HUMAN	9606	MSLICSISNEVPEHPCVSPVSNHVYERRLIEKYIAENGTDPINNQPLSEEQLIDIKVAHPIRPKPPSATSIPAILKALQDEWDAVMLHSFTLRQQLQTTRQELSHALYQHDAACRVIARLTKEVTAAREALATLKPQAGLIVPQAVPSSQPSVVGAGEPMDLGELVGMTPEIIQKLQDKATVLTTERKKRGKTVPEELVKPEELSKYRQVASHVGLHSASIPGILALDLCPSDTNKILTGTMDSQIKIWDLK	11	60906382	60898541	TRUE	CM000673.2	GRCh38	ENSG00000110107	ENST00000541371	ENSP00000440266	ENSE00002273630,ENSE00003588469,ENSE00003654388,ENSE00003585619,ENSE00000721018,ENSE00001167760,ENSE00003788733,ENSE00001167737,ENSE00001167731,ENSE00002229042	1,7,57,83,130,155,176,190,215,240	7,57,82,130,154,175,189,214,240,252	60906382,60903861,60903535,60902881,60902656,60902465,60901540,60901369,60900929,60898578	60906364,60903712,60903459,60902740,60902583,60902403,60901499,60901295,60900854,60898541
F5GYW0	F5GYW0_HUMAN	9606	MVRHSSSPYVVYPSDKPFLNSDLRRSPSKPTLAYPESNSRAIFSALKNLQDKIRRLELERIQAEESVKTLSRETIEYKKVLDEQIQERENSKNEESKHNQELTSQLLAAENKCNLLEKQLEYMRNMIKHAEMERTSVLEKQVSLERERQHDQTHVQSQLEKLDLLEQEYNKLTTMQALAEKKMQELEAKLHEEEQERKRMQAKAAELQTGLETNRLIFEDKATPCVPNARRIKKKKSKPPEKKSSRNYFGAQPHYRLCLGDMPFVAGKSTSPSHAVVANVQLVLHLMKQHSKALCNDRVINSIPLAKQVSSRGGKSKKLSVTPPSSNGINEELSEVLQTLQDEFGQMSFDHQQLAKLIQESPTVELKDKLECELEALVGRMEAKANQITKVRKYQAQLEKQKLEKQKKELKATKKTLDEERNSSSRSGITGTTNKKDFMKLRPGEKRRKNLQLLKDMQSIQNSLQSSSLCWDY	11	95799268	95831253	FALSE	CM000673.2	GRCh38	ENSG00000166037	ENST00000537677	ENSP00000441392	ENSE00003471191,ENSE00003467967,ENSE00003662599,ENSE00003791501,ENSE00003614619,ENSE00003461567,ENSE00003548316,ENSE00003789629,ENSE00003597447,ENSE00002253455	1,41,101,142,181,207,243,269,349,398	41,101,141,180,206,242,268,349,397,473	95799268,95812932,95813468,95817787,95818827,95821871,95822499,95827786,95829187,95831026	95799388,95813111,95813589,95817903,95818904,95821978,95822576,95828027,95829331,95831253
F5GYZ5	F5GYZ5_HUMAN	9606	MFAFWPTHRRVAFQAWPQSLARRRTPPGEESTSRQLAPVLGYLGSRQKHSLPDLPYDYGALEPHINAQIMQLHHSKHHAAYVNNLNVTEEKYQEALAKGDVTAQIALQPALKFNGGGHINHSIFWTNLSPNGGGEPKGELLEAIKRDFGSFDKFKEKLTAASVGVQGSGWGWLGFNKERGHLQIAACPNQ	6	159727357	159684876	TRUE	CM000668.2	GRCh38	ENSG00000291237	ENST00000545162	ENSP00000441362	ENSE00002215216,ENSE00003677462,ENSE00003901796,ENSE00002256549	1,31,99,138	31,99,138,190	159727357,159692863,159688242,159685033	159727266,159692661,159688126,159684876
F5GZ08	F5GZ08_HUMAN	9606	MLASLEKDKTAPGSAQVAGLCGRLTLHRDLRTGRWEPDPQRSRRCLRDPQRVLEYCRQMYPELQIARVEQATQAIPMERWCGGSRSGSCAHPHHQVVPFRCLPGEFVSEALLVPEGCRFLHQERMDQCESSTRRHQEAQEACSSQGLILHGSGMLLPCGSDRFRGVEYVCCPPPGTPDPSGTAVGDPSTRSWPPGSRVEGAEDEEEEESFPQPVDDYFVEPPQAEEEEETVPPPSSHTLAVVGKVTPTPRPTDGVDIYFGMPGEISEHEGFLRAKMDLEERRMRQINEVMREWAMADNQSKNLPKADRQALNEHFQSILQTLEEQVSGERQRLVETHATRVIALINDQRRAALEGFLAALQADPPQAERVLLALRRYLRAEQKEQRHTLRHYQHVAAVDPEKAQQMRFQVHTHLQVIEERVNQSLGLLDQNPHLAQELRPQIQELLHSEHLGPSELEAPAPGGSSEDKGGLQPPDSKDDTPMTLPKGSTEQDAASPEKEKMNPLEQYERKVNASVPRGFPFHSSEIQRDELAPAGTGVSREAVSGLLIMGAGGGSLIVLSMLLLRRKKPYGAISHGVVEVDPMLTLEEQQLRELQRHGYENPTYRFLEERP	19	35868244	35879438	FALSE	CM000681.2	GRCh38	ENSG00000105290	ENST00000537454	ENSP00000441501	ENSE00002215133,ENSE00000699119,ENSE00003760164,ENSE00003608678,ENSE00003575855,ENSE00003655675,ENSE00003680703,ENSE00003665284,ENSE00003565832,ENSE00003481926,ENSE00003483225,ENSE00003636208,ENSE00003631655,ENSE00003680193,ENSE00003514045,ENSE00003530982,ENSE00002292218	1,11,59,103,141,185,245,289,314,367,410,443,479,487,511,532,580	10,58,103,140,185,245,288,313,366,409,443,479,487,510,531,579,611	35868244,35869667,35870896,35871237,35871612,35871858,35872483,35873639,35874504,35874741,35876517,35877718,35878085,35878584,35878890,35879074,35879343	35868273,35869810,35871028,35871349,35871745,35872036,35872613,35873713,35874662,35874869,35876616,35877825,35878108,35878654,35878952,35879217,35879438
F5GZ28	F5GZ28_HUMAN	9606	MQRSIMSFFHPKKEGKAKKPEKEASNSSRETEPPPKAALKEWNGVVSESDSPVKRPGRKAARVLGSEGEEEDEALSPAKGQKPALDCSQVSPPRPATSPENNASLSDTSPMDSSPSGIPKRRTEAETPTESVSEPEVATKQELQEEEEQTKPPRRAPKTLSSFFTPRKPAVKKEVKEEEPGAPGKEGAAEGPLDPSGYNPAKNNYHPVEDACWKPGQKVPYLAVARTFEKIEEVSARLRMVETLSNLLRSVVALSPPDLLPVLYLSLNHLGPPQQGLELGVGDGVLLKAVAQATGRQLESVRAEAAEKGDVGLVAENSRSTQRLMLPPPPLTASGVFSKFRDIARLTGSASTAKKIDIIKGLFVACRHSEARFIARSLSGRLRLGLAEQSVLAALSQAVSLTPPGQEFPPAMVDAGKGKTAEARKTWLEEQGMILKQTFCEVPDLDRIIPVLLEHGLERLPEHCKLSPGIPLKPMLAHPTRGISEVLKRFEEAAFTCEYKYDGQRAQIHALEGGEVKIFSRNQEDNTGKYPDIISRIPKIKLPSVTSFILDTEAVAWDREKKQIQPFQVLTTRKRKEVDASEIQVQVCLYAFDLIYLNGESLVREPLSRRRQLLRENFVETEGEFVFATSLDTKDIEQIAEFLEQSVKDSCEGLMVKTLDVDATYEIAKRSHNWLKLKKDYLDGVGDTLDLVVIGAYLGRGKRAGRYGGFLLASYDEDSEELQAICKLGTGFSDEELEEHHQSLKALVLPSPRPYVRIDGAVIPDHWLDPSAVWEVKCADLSLSPIYPAARGLVDSDKGISLRFPRFIRVREDKQPEQATTSAQVACLYRKQSQIQNQQGEDSGSDPEDTY	19	48165566	48115652	TRUE	CM000681.2	GRCh38	ENSG00000105486	ENST00000596549	ENSP00000471861	ENSE00003612011,ENSE00003480395,ENSE00000953171,ENSE00000953172,ENSE00003569746,ENSE00003673487,ENSE00003467036,ENSE00003660169,ENSE00003675368,ENSE00003529081,ENSE00003465309,ENSE00003521923,ENSE00003499308,ENSE00003614812,ENSE00003483456,ENSE00003550714,ENSE00003557072,ENSE00003473795,ENSE00003475529,ENSE00003467223,ENSE00003530152,ENSE00003601954,ENSE00003525353,ENSE00003476493,ENSE00003021368	1,6,36,82,124,165,191,218,237,295,351,376,407,440,469,508,540,577,601,649,677,728,746,794,825	6,36,81,124,165,191,218,237,295,350,376,407,440,469,507,539,576,600,649,676,727,745,793,824,851	48165566,48162351,48161507,48157140,48150210,48149841,48143963,48143599,48140143,48137688,48137084,48136125,48135779,48134066,48133097,48131171,48128020,48127348,48123318,48123016,48121322,48119190,48117781,48115965,48115732	48165550,48162262,48161372,48157014,48150088,48149763,48143883,48143543,48139971,48137522,48137008,48136034,48135680,48133981,48132982,48131076,48127910,48127277,48123174,48122934,48121170,48119137,48117638,48115873,48115652
F5GZ52	F5GZ52_HUMAN	9606	MLKIMQDYDWHVFSLVTTIFPGYREFISFVKTTVDNSFVGWDMQNVITLDTSFEDAKTQVQLKKIHSSVILLYCSKDEAVLILSEARSLGLTGYDFFWIVPSLVSGNTELIPKEFPSGLISVSYDDWDYSLEARVRDGIGILTTAASSMLEKFSYIPEAKASCYGQMERPEVPMHTLHPFMVNVTWDGKDLSFTEEGYQVHPRLVVIVLNKDREWEKVGKWENHTLSLRHAVWPRYKSFSDCEPDDNHLSIVTLEEAPFVIVEDIDPLTETCVRNTVPCRKFVKINNSTNEGMNVKKCCKGFCIDILKKLSRTVKFTYDLYLVTNGKHGKKVNNVWNGMIGEVVYQRAVMAVGSLTINEERSEVVDFSVPFVETGISVMVSRSNGTVSPSAFLEPFSASVWVMMFVMLLIVSAIAVFVFEYFSPVGYNRNLAKGKAPHGPSFTIGKAIWLLWGLVFNNSVPVQNPKGTTSKIMVSVWAFFAVIFLASYTANLAAFMIQEEFVDQVTGLSDKKFQRPHDYSPPFRFGTVPNGSTERNIRNNYPYMHQYMTKFNQKGVEDALVSLKTGKLDAFIYDAAVLNYKAGRDEGCKLVTIGSGYIFATTGYGIALQKGSPWKRQIDLALLQFVGDGEMEELETLWLTGICHNEKNEVMSSQLDIDNMAGVFYMLAAAMALSLITFIWEHLFYWKLRFCFTGVCSDRPGLLFSISRGIYSCIHGVHIEEKKKSPDFNLTGSQSNMLKLLRSAKNISSMSNMNSSRMDSPKRAADFIQRGSLIMDMVSDKGNLMYSDNRSFQGKESIFGDNMNELQTFVANRQKDNLNNYVFQGQHPLTLNESNPNTVEVAVSTESKANSRPRQLWKKSVDSIRQDSLSQNPVSQRDEATAENRTHSLKSPRYLPEEMAHSDISETSNRATCHREPDNSKNHKTKDNFKRSVASKYPKDCSEVERTYLKTKSSSPRDKIYTIDGEKEPGFHLDPPQFVENVTLPENVDFPDPYQDPSENFRKGDSTLPMNRNPLHNEEGLSNNDQYKLYSKHFTLKDKGSPHSETSERYRQNSTHCRSCLSNMPTYSGHFTMRSPFKCDACLRMGNLYDIDEDQMLQETGMTNAWLLGDAPRTLTNTRCHPRR	16	9938494	9763358	TRUE	CM000678.2	GRCh38	ENSG00000183454	ENST00000535259	ENSP00000441572	ENSE00003900931,ENSE00003553629,ENSE00001308193,ENSE00001330010,ENSE00001306768,ENSE00001323909,ENSE00001326287,ENSE00001327113,ENSE00001304023,ENSE00001320221,ENSE00001550388,ENSE00003899729	1,179,218,286,343,394,436,513,566,629,709,1101	179,217,286,342,394,436,512,566,629,708,1101,1124	9938494,9891100,9849961,9841104,9840800,9834230,9829652,9822424,9798464,9769089,9764948,9763428	9937959,9890986,9849756,9840936,9840647,9834105,9829423,9822264,9798277,9768851,9763772,9763358
F5GZ78	F5GZ78_HUMAN	9606	MADALLADLESTTSHISKRPVFLSEETPYSYPTGNHTYQEIAVPPPVPPPPSSEALNGTILDPLDQWQPSSSRFIHQQPQSSSPVYGSSAKTSSVSNPQDSVGSPCSRVGEEEHVYSFPNKQKSAEPSPTVMSTSLGSNLSELDRLLLELNAVQHNPPGFPADEANSSPPLPGALSPLYGVPETNSPLGGKAGPLTKEKPKRNGGRGLEDVRPSVESLLDELESSVPSPVPAITVNQGEMSSPQRVTSTQQQTRISASSATRELDELMASLSDFKIQGLEQRADGERCWAAGWPRDGGRSSPGGQDEGGFMAQGKTGSSSPPGGPPKPGSQLDSMLGSLQSDLNKLGVATVAKGVCGACKKPIAGQVVTAMGKTWHPEHFVCTHCQEEIGSRNFFERDGQPYCEKDYHNLFSPRCYYCNGPILDKVVTALDRTWHPEHFFCAQCGAFFGPEGFHEKDGKAYCRKDYFDMFAPKCGGCARAILENYISALNTLWHPECFVCRECFTPFVNGSFFEHDGQPYCEVHYHERRGSLCSGCQKPITGRCITAMAKKFHPEHFVCAFCLKQLNKGTFKEQNDKPYCQNCFLKLFC	12	120226368	120212317	TRUE	CM000674.2	GRCh38	ENSG00000089159	ENST00000536957	ENSP00000443887	ENSE00002276828,ENSE00003663030,ENSE00003642718,ENSE00003673877,ENSE00003659864,ENSE00003518203,ENSE00003563867,ENSE00003593674,ENSE00003480572,ENSE00003524226,ENSE00003643051,ENSE00001473236	1,3,79,117,163,230,276,310,367,425,452,502	3,78,117,163,230,275,309,366,424,452,501,589	120226368,120224377,120223833,120222999,120222750,120221758,120215661,120215273,120214998,120214217,120213990,120212580	120226362,120224151,120223718,120222863,120222549,120221623,120215560,120215103,120214825,120214136,120213842,120212317
F5GZD9	F5GZD9_HUMAN	9606	MQRRLVQQWSVAVFLLSYAVPSCGRSVEGLSRRLKRAVSEHQLLHDKGKSIQDLRRRFFLHHLIAEIHTAEIRATSEVSPNSKPSPNTKNHPVRFGSDDEGRYLTQETNKVETYKEQPLKTPGKKKKGKPGKRKEQEKKKRRTRSAWLDSGVTGSGLEGDHLSDTSTTSLEL	12	27969494	27963356	TRUE	CM000674.2	GRCh38	ENSG00000087494	ENST00000542963	ENSP00000444519	ENSE00003550796,ENSE00002276601	1,34	34,172	27969494,27963770	27969394,27963356
F5GZY1	F5GZY1_HUMAN	9606	MYRRIHEAIIQSPPIDYFDVFKESKEQNFYGSQESIIALCTHLQQLIRTIEDLDENQLKDEFFKLLQISLWGNKCDLSLSGGESSSQNTNVLNSLEDLKPFILLNDMEHLWSLLSNCKKTREKASATRVYIVLDNSGFELVTDLILADFLLSSELATEVHFYGKTIPWFVSDTTIHDFNWLIEQVKHSNHKWMSKCGADWEEYIKMGKWVYHNHIFWTLPHEYCAMPQVAPDLYAELQKAHLILFKGDLNYRKLTGDRKWEFSVPFHQALNGFHPAPLCTIRTLKAEIQVGLQPGQGEQLLASEPSWWTTGKYGIFQYDGPL	6	151458538	151469107	FALSE	CM000668.2	GRCh38	ENSG00000146476	ENST00000545879	ENSP00000444121	ENSE00003561528,ENSE00003650367,ENSE00002302518	1,12,68	12,67,322	151458538,151464453,151468343	151458572,151464618,151469107
F5H029	F5H029_HUMAN	9606	MLVGSQSFSPGGPNGIIRSQSFAGFSGLQERRSRCNSFIENSSALKKPQAKLKKMHNLGHKNNNPPKEPQPKRVEEVYRALKNGLDEYLEVHQTELDKLTAQLKDMKRNSRLGVLYDLDKQIKTIERYMRRLEFHISKVDELYEAYCIQRRLQDGASKMKQAFATSPASKAARESLTEINRSFKEYTENMCTIEVELENLLGEFSIKMKGLAGFARLCPGDQYEIFMKYGRQRWKLKGKIEVNGKQSWDGEETVFLPLIVGFISIKVTELKGLATHILVGSVTCETKELFAARPQVVAVDINDLGTIKLNLEITWYPFDVEDMTASSGAGNKAAALQRRMSMYSQGTPETPTFKDHSFFSNLPDDIFENGKAAEEKMPLSLSFSDLPNGDCALTSHSTGSPSNSTNPEITITPAEFNLSSLASQNEGMDDTSSASSRNSLGEGQEPKSHLKEEDPEEPRKPASAPSEACRRQSSGAGAEHLFLENDVAEALLQESEEASELKPVELDTSEGNITKQLVKRLTSAEVPMATDRLLSEGSVGGESEGCRSFLDGSLEDAFNGLLLALEPHKEQYKEFQDLNQEVMNLDDILKDAKHLDDQKLNGAASWTEITEGE	6	24875791	24840707	TRUE	CM000668.2	GRCh38	ENSG00000111913	ENST00000540914	ENSP00000438425	ENSE00003581358,ENSE00003804728,ENSE00003807480,ENSE00003808079,ENSE00003806170,ENSE00003803611,ENSE00003803719,ENSE00003802235,ENSE00003811373,ENSE00003807097,ENSE00003805074,ENSE00003807152,ENSE00002233612	1,34,86,113,121,139,189,210,225,267,316,360,591	34,86,112,120,138,188,210,224,266,316,359,590,613	24875791,24873799,24872959,24870889,24869147,24865450,24861036,24852618,24850722,24849950,24848154,24843554,24840775	24875691,24873644,24872881,24870866,24869094,24865301,24860973,24852575,24850597,24849802,24848025,24842862,24840707
F5H039	F5H039_HUMAN	9606	MATEGMILTNHDHQIRVGVLTVSDSCFRNLAEDRSGINLKDLVQDPSLLGGTISAYKIVPDEIEEIKETLIDWCDEKELNLILTTGGTGFAPRDVTPEKFPTFPFCGLQKGATKEVIEREAPGMALAMLMGSLNVTPLGMLSRPVCGIRGKTLIINLPGSKKGSQECFQFILPALPHAIDLLRDAIVKVKEVHDELEDLPSPPPPLSPPPTTSPHKQTEDKGVQCEEEEEEKKDSGVASTEDSSSSHITAAAIAAKIPDSIISRGVQVLPRDTASLSTTPSESPRAQATSRLSTASCPTPKQIRRPDESKGVASRVGSLKARLPSCSSTYSVSEVQSRCSSKENILRASHSAVDITKVARRHRMSPFPLTSMDKAFITVLEMTPVLGTEIINYRDGMGRVLAQDVYAKDNLPPFPASVKDGYAVRAADGPGDRFIIGESQAGEQPTQTVMPGQVMRVTTGAPIPCGADAVVQVEDTELIRESDDGTEELEVRILVQARPGQDIRPIGHDIKRGECVLAKGTHMGPSEIGLLATVGVTEVEVNKFPVVAVMSTGNELLNPEDDLLPGKIRDSNRSTLLATIQEHGYPTINLGIVGDNPDDLLNALNEGISRADVIITSGGVSMGEKDYLKQVLDIDLHAQIHFGRVFMKPGLPTTFATLDIDGVRKIIFALPGNPVSAVVTCNLFVVPALRKMQGILDPRPTIIKARLSCDVKLDPRPEYHRCILTWHHQEPLPWAQSTGNQMSSRLMSMRSANGLLMLPPKTEQYVELHKGEVVDVMVIGRL	14	66508528	67180934	FALSE	CM000676.2	GRCh38	ENSG00000171723	ENST00000543237	ENSP00000438404	ENSE00002294569,ENSE00003603291,ENSE00003512258,ENSE00003476022,ENSE00003471611,ENSE00003673402,ENSE00003657091,ENSE00003492602,ENSE00003615648,ENSE00002295256,ENSE00002243096,ENSE00003594779,ENSE00003489542,ENSE00003690665,ENSE00003585682,ENSE00003462253,ENSE00003518027,ENSE00003575659,ENSE00003677762,ENSE00003500755,ENSE00003586912,ENSE00003666440,ENSE00003639837,ENSE00003529512,ENSE00002248594	1,22,48,68,99,112,143,166,257,302,321,335,349,395,426,445,485,504,556,596,626,650,672,707,739	22,48,67,98,111,143,165,256,301,320,334,349,395,426,444,484,504,555,596,625,650,672,706,739,782	66508528,66681107,66776464,66824474,66842678,66879939,66916003,66922666,66965191,66985682,66996177,67023633,67058649,67088983,67100856,67110140,67111861,67113018,67122256,67143362,67159415,67165162,67168933,67179578,67180804	66508591,66681185,66776521,66824566,66842716,66880033,66916069,66922938,66965325,66985738,66996218,67023675,67058786,67089075,67100911,67110259,67111919,67113171,67122377,67143449,67159488,67165226,67169036,67179674,67180934
F5H076	F5H076_HUMAN	9606	MDNRQNVTPALIFAITVATIGSFQFGYNTGVINAPETIIKEFINKTLTDKANAPPSEVLLTNLWSLSVAIFSVGGMIGSFSVGLFVNRFGRRNSMLIVNLLAATGGCLMGLCKIAESVEMLILGRLVIGLFCGLCTGFVPMYIGEISPTALR	12	7869880	7829823	TRUE	CM000674.2	GRCh38	ENSG00000173262	ENST00000542782	ENSP00000438312	ENSE00003608127,ENSE00003595963,ENSE00001624160,ENSE00002314936	1,7,38,91	6,37,91,152	7869880,7832814,7831764,7830006	7869863,7832722,7831604,7829823
F5H127	F5H127_HUMAN	9606	MGKLIRMGPQERWLLRTKRLHWSRLLFLLGMLIIGSTYQHLRRPRGLSSLWAAVSSHQPIKLASRDLSSEEMMMMSSSPSKPSSEMGGKMLVPQASVGSDEATLSMTVENIPSMPKRTAKMIPTTTKNNYSPTAAGTERRKEDTPTSSRTLTYYTSTSSRQIVKKYTPTPRGEMKSYSPTQVREKVKYTPSPRGRRVGTYVPSTFMTMETSHAITPRTTVKDSDITATYKILETNSLKRIMEETTPTTLKGMFDSTPTFLTHEVEANVLTSPRSVMEKNNLFPPRRVESNSSAHPWGLVGKSNPKTPQGTVLLHTPATSEGQVTISTMTGSSPAETKAFTAAWSLRNPSPRTSVSAIKTAPAIVWRLAKKPSTAPSTSTTPTVRAKLTMQVHHCVVVKPTPAMLTTPSPSLTTALLPEELSPSPSVLPPSLPDLHPKGEYPPDLFSVEERRQGWVVLHVFGMMYVFVALAIVCDEYFVPALGVITDKLQISEDVAGATFMAAGGSAPELFTSLIGVFISHSNVGIGTIVGSAVFNILFVIGTCSLFSREILNLTWWPLFRDVSFYILDLIMLILFFLDSLIAWWESLLLLLAYAFYVFTMKWNKHIEVWVKEQLSRRPVAKVMALEDLSKLPSLLTRGSSSTSLHNSTIRSTIYQLMLHSLDPLREVRLAKEKEEESLNQGARAQPQAKAESKPEEEEPAKLPAVTVTPAPVPDIKGDQKENPGGQEDVAEAESTGEMPGEEGETAGEGETEEKSGGETQPEGEGETETQGKGEECEDENEAEGKGDNEGEDEGEIHAEDGEMKGNEGETESQELSAENHGEAKNDEKGVEDGGGSDGGDSEEEEEEEEEQEEEEEEEEQEEEEEEEEEEEEKGNEEPLSLDWPETRQKQAIYLFLLPIVFPLWLTVPDVRRQESRKFFVFTFLGSIMWIAMFSYLMVWWAHQVGETIGISEEIMGLTILAAGTSIPDLITSVIVARKGLGDMAVSSSVGSNIFDITVGVGSCEMFQHGAIH	15	65624081	65660318	FALSE	CM000677.2	GRCh38	ENSG00000074621	ENST00000537259	ENSP00000439693	ENSE00003458816,ENSE00003488644,ENSE00003518252,ENSE00003553177,ENSE00003621874,ENSE00003497834,ENSE00003648983,ENSE00002295796	1,631,667,696,727,914,944,999	630,667,696,726,913,943,999,1012	65624081,65639595,65644427,65645612,65650382,65651670,65652642,65660279	65625970,65639703,65644513,65645703,65650942,65651759,65652808,65660318
F5H1B7	F5H1B7_HUMAN	9606	MTRLDRSSHSGGGHAKGSRPLNSLLAGHRVAQPASAPGSRASVQDIDLIDILWRQDIDLGAGREVFDYSHRQKEQDVEKELRDGGEQDTWAGEGAEALARNLLVDGETGESFPAQFPADISSITEAVPSESEPPALQNNLLSPLLTGTESPFDLEQQWQDLMSIMEMQAMEVNTSASEILYSAPPGDPLSTNYSLAPNTPINQNVSLHQASLGGCSQDFLLFSPEVESLPVASSSTLLPLAPSNSTSLNSTFGSTNLTGLFFPPQLNGTANDTAGPELPDPLGGLLDEAMLDEISLMDLAIEEGFNPVQASQLEEEFDSDSGLSLDSSHSPSSLSSSEGSSSSSSSSSSSSSSASSSASSSFSEEGAVGYSSDSETLDLEEAEGAVGYQPEYSKFCRMSYQDPAQLSCLPYLEHVGHNHTYNMAPSALDSADLPPPSALKKGSKEKQADFLDKQMSRDEHRARAMKIPFTNDKIINLPVEEFNELLSKYQLSEAQLSLIRDIRRRGKNKMAAQNCRKRKLDTILNLERDVEDLQRDKARLLREKVEFLRSLRQMKQKVQSLYQEVFGRLRDENGRPYSPSQYALQYAGDGSVLLIPRTMADQQARRQERKPKDRRK	17	48055019	48059638	FALSE	CM000679.2	GRCh38	ENSG00000082641	ENST00000536222	ENSP00000445811	ENSE00002312996,ENSE00003521831,ENSE00003628114,ENSE00002256820	1,45,116,169	44,115,168,616	48055019,48056386,48057344,48058295	48055150,48056598,48057502,48059638
F5H1D6	F5H1D6_HUMAN	9606	MSLRSGGRRRADPGADGEASRDDGATSSVSALKRLERSQWTDKMDLRFGFERLKEPGEKTGWLINMHPVALPYKPYFYIATRKGCEREVSSFLSKKFQGKIAKVETVPKEDLDLPNHLVGLKRNYIRLSFHTVEDLVKVRKEISPAVKKNREQDHASDAYTALLSSVLQRGGVITDEEETSKKIADQLDNIVDMREYDVPYHIRLSIDLKIHVAHWYNVRYRGNAFPVEITRRDDLVERPDPVVLAFDIETTKLPLKFPDAETDQIMMISYMIDGQGYLITNREIVSEDIEDFEFTPKPEYEGPFCVFNEPDEAHLIQRWFEHVQETKPTIMVTYNGDFFDWPFVEARAAVHGLSMQQEIGFQKDSQGEYKAPQCIHMDCLRWVKRDSYLPVGSHNLKAAAKAKLGYDPVELDPEDMCRMATEQPQTLATYSVSDAVATYYLYMKYVHPFIFALCTIIPMEPDEVLRKGSGTLCEALLMVQAFHANIIFPNKQEQEFNKLTDDGHVLDSETYVGGHVEALESGVFRSDIPCRFRMNPAAFDFLLQRVEKTLRHALEEEEKVPVEQVTNFEEVCDEIKSKLASLKDVPSRIECPLIYHLDVGAMYPNIILTNRLQPSAMVDEATCAACDFNKPGANCQRKMAWQWRGEFMPASRSEYHRIQHQLESEKFPPLFPEGPARAFHELSREEQAKYEKRRLADYCRKAYKKIHITKVEERLTTICQRENSFYVDTVRAFRDRRYEFKGLHKVWKKKLSAAVEVGDAAEVKRCKNMEVLYDSLQLAHKCILNSFYGYVMRKGARWYSMEMAGIVCFTGANIITQARELIEQIGRPLELDTDGIWCVLPNSFPENFVFKTTNVKKPKVTISYPGAMLNIMVKEGFTNDQYQELAEPSSLTYVTRSENSIFFEVDGPYLAMILPASKEEGKKLKKRYAVFNEDGSLAELKGFEVKRRGELQLIKIFQSSVFEAFLKGSTLEEVYGSVAKVADYWLDVLYSKAANMPDSELFELISENRSMSRKLEDYGEQKSTSISTAKRLAEFLGDQMVKDAGLSCRYIISRKPEGSPVTERAIPLAIFQAEPTVRKHFLRKWLKSSSLQDFDIRAILDWDYYIERLGSAIQKIITIPAALQQVKNPVPRVKHPDWLHKKLLEKNDVYKQKKISELFTLEGRRQVTMAEASEDSPRPSAPDMEDFGLVKLPHPAAPVTVKRKRVLWESQEESQDLTPTVPWQEILGQPPALGTSQEEWLVWLRFHKKKWQLQARQRLARRKRQRLESAEGVLRPGAIRDGPATGLGSFLRRTARSILDLPWQIVQISETSQAGLFRLWALVGSDLHCIRLSIPRVFYVNQRVAKAEEGASYRKVNRVLPRSNMVYNLYEYSVPEDMYQEHINEINAELSAPDIEGVYETQVPLLFRALVHLGCVCVVNKQLVRHLSGWEAETFALEHLEMRSLAQFSYLEPGSIRHIYLYHHAQAHKALFGIFIPSQRRASVFVLDTVRSNQMPSLGALYSAEHGLLLEKVGPELLPPPKHTFEVRAETDLKTICRAIQRFLLAYKEERRGPTLIAVQSSWELKRLASEIPVLEEFPLVPICVADKINYGVLDWQRHGARRMIRHYLNLDTCLSQAFEMSRYFHIPIGNLPEDISTFGSDLFFARHLQRHNHLLWLSPTARPDLGGKEADDNCLVMEFDDQATVEINSSGCYSTVCVELDLQNLAVNTILQSHHVNDMEGADSMGISFDVIQQASLEDMITGGQAASAPASYDETALCSNTFRILKSMVVGWVKEITQYHNIYADNQVMHFYRWLRSPSSLLHDPALHRTLHNMMKKLFLQLIAEFKRLGSSVIYANFNRIILCTKKRRVEDAIAYVEYITSSIHSKETFHSLTISFSRCWEFLLWMDPSNYGGIKGKVSSRIHCGLQDSQKAGGAEDEQENEDDEEERDGEEEEEAEESNVEDLLENNWNILQFLPQAASCQNYFLMIVSAYIVAVYHCMKDGLRRSAPGSTPVRRRGASQLSQEAEGAVGALPGMITFSQDYVANELTQSFFTITQKIQKKVTGSRNSTELSEMFPVLPGSHLLLNNPALEFIKYVCKVLSLDTNITNQVNKLNRDLLRLVDVGEFSEEAQFRDPCRSYVLPEVICRSCNFCRDLDLCKDSSFSEDGAVLPQWLCSNCQAPYDSSAIEMTLVEVLQKKLMAFTLQDLVCLKCRGVKETSMPVYCSCAGDFALTIHTQVFMEQIGIFRNIAQHYGMSYLLETLEWLLQKNPQLGH	12	132687315	132624700	TRUE	CM000674.2	GRCh38	ENSG00000177084	ENST00000535270	ENSP00000445753	ENSE00002222770,ENSE00003471189,ENSE00001221926,ENSE00001221917,ENSE00001221910,ENSE00001221904,ENSE00001221895,ENSE00001221886,ENSE00001221880,ENSE00003498236,ENSE00003621968,ENSE00003607611,ENSE00003574090,ENSE00003581276,ENSE00003691443,ENSE00003652503,ENSE00003538362,ENSE00003646829,ENSE00003501253,ENSE00003582134,ENSE00003540408,ENSE00003637825,ENSE00003639152,ENSE00003598809,ENSE00003654243,ENSE00003726606,ENSE00003608285,ENSE00003530501,ENSE00003730711,ENSE00003639545,ENSE00003684194,ENSE00003505152,ENSE00003474748,ENSE00003531158,ENSE00003469256,ENSE00003493093,ENSE00003612691,ENSE00003548640,ENSE00003596682,ENSE00003505045,ENSE00003674568,ENSE00003673423,ENSE00003655346,ENSE00003484451,ENSE00003666262,ENSE00003627930,ENSE00003555146,ENSE00002270021	1,21,69,84,115,166,214,241,277,314,342,382,427,465,536,572,615,649,698,747,796,827,876,928,994,1065,1100,1127,1168,1239,1309,1357,1404,1455,1491,1550,1624,1698,1766,1824,1866,1911,1975,2019,2084,2151,2193,2223	21,68,83,114,166,213,240,276,313,342,382,426,464,535,571,614,649,698,746,796,827,875,928,993,1065,1099,1126,1167,1238,1308,1356,1403,1455,1490,1549,1624,1698,1766,1824,1866,1910,1975,2019,2083,2150,2192,2222,2259	132687315,132681279,132680222,132680046,132679651,132677719,132677443,132676653,132676204,132675820,132675517,132673707,132673277,132672839,132672322,132668939,132668737,132668502,132667648,132665450,132664462,132664148,132661684,132661164,132659509,132657970,132657429,132657258,132649889,132649515,132649072,132643977,132643560,132643330,132642996,132642729,132642397,132641851,132639298,132638139,132636024,132634378,132632795,132632508,132626317,132625770,132624994,132624810	132687254,132681138,132680178,132679954,132679497,132677578,132677363,132676546,132676094,132675735,132675398,132673575,132673164,132672627,132672215,132668811,132668635,132668356,132667503,132665302,132664370,132664004,132661527,132660969,132659295,132657868,132657349,132657136,132649677,132649306,132648929,132643837,132643407,132643224,132642820,132642506,132642177,132641647,132639125,132638014,132635892,132634186,132632664,132632315,132626117,132625645,132624905,132624700
F5H1Q2	F5H1Q2_HUMAN	9606	MVSGRFYLSCLLLGSLGSMCILFTIYWMQYWRGGFAWNGSIYMFNWHPVLMVAGMVVFYGGASLVYRLPQSWVGPKLPWKLLHAALHLMAFVLTVVGLVAVFTFHNHGRTANLYSLHSWLGITTVFLFACQWFLGFAVFLLPWASMWLRSLLKPIHVFFGAAILSLSIASVISGINEKLFFSLKNTTRPYHSLPSEAVFANSTGMLVVAFGLLVLYILLASSWKRPEPGILTDRQLLLQLRPGSRPFPVTYVSVTGRQPYKSW	11	61356713	61349560	TRUE	CM000673.2	GRCh38	ENSG00000162144	ENST00000447532	ENSP00000389745	ENSE00003487077,ENSE00003632352,ENSE00003571013,ENSE00003568881,ENSE00002235877	1,62,132,183,236	62,131,183,235,263	61356713,61353992,61353139,61351147,61349643	61356530,61353784,61352985,61350991,61349560
F5H1T4	F5H1T4_HUMAN	9606	MKLRLPASPETHLDMLRHLYQGCQVVQGNLELTYLPTNASLSFLQDIQEVQGYVLIAHNQVRQVPLQRLRIVRGTQLFEDNYALAVLDNGDPLNNTTPVTGASPGGLRELQLRSLTEILKGGVLIQRNPQLCYQDTILWKDIFHKNNQLALTLIDTNRSRACHPCSPMCKGSRCWGESSEDCQSLTRTVCAGGCARCKGPLPTDCCHEQCAAGCTGPKHSDCLACLHFNHSGICELHCPALVTYNTDTFESMPNPEGRYTFGASCVTACPYNYLSTDVGSCTLVCPLHNQEVTAEDGTQRCEKCSKPCARVCYGLGMEHLREVRAVTSANIQEFAGCKKIFGSLAFLPESFDGDPASNTAPLQPEQLQVFETLEEITGYLYISAWPDSLPDLSVFQNLQVIRGRILHNGAYSLTLQGLGISWLGLRSLRELGSGLALIHHNTHLCFVHTVPWDQLFRNPHQALLHTANRPEDECVGEGLACHQLCARGHCWGPGPTQCVNCSQFLRGQECVEECRVLQGLPREYVNARHCLPCHPECQPQNGSVTCFGPEADQCVACAHYKDPPFCVARCPSGVKPDLSYMPIWKFPDEEGACQPCPINCTHS	17	39707007	39717481	FALSE	CM000679.2	GRCh38	ENSG00000141736	ENST00000578199	ENSP00000462808	ENSE00003693399,ENSE00003653182,ENSE00003648452,ENSE00003663782,ENSE00003605099,ENSE00003679402,ENSE00003572793,ENSE00003610105,ENSE00003530664,ENSE00003523294,ENSE00003625564,ENSE00003564965,ENSE00003675634,ENSE00002718366	1,46,117,162,185,224,271,311,353,378,408,475,519,550	45,117,162,185,223,271,311,353,378,408,475,519,549,603	39707007,39708321,39709318,39709813,39710086,39710340,39711928,39712322,39715286,39715446,39715740,39716301,39716515,39717320	39707141,39708534,39709452,39709881,39710201,39710481,39712047,39712448,39715359,39715536,39715939,39716433,39716605,39717481
F5H211	F5H211_HUMAN	9606	MESIFHEKQEGSLCAQHCLNNLLQGEYFSPVELSSIAHQLDEEERMRMAEGGVTSEDYRTFLQQPSGNMDDSGFFSIQVISNALKVWGLELILFNSPEYQRLRIDPINERSFICNYKEHWFTVRKLGKQWFNLNSLLTGPELISDTYLALFLAQLQQEGYSIFVVKGDLPDCEADQLLQMIRVQQMHRPKLIGEELAQLKEQRVHKTDLERVLEANDGSGMLDEDEEDLQRALALSRQEIDMEDEEADLRRAIQLSMQGSSRNISQDMTQTSGTNLTSEELRKRREAYFEKVRLRLQKYIQQQKQQQQQQQQQQGDLSGQSSHPCERPATSSGALGSDLGDAMSEEDMLQAAVTMSLETVRNDLKTEGKK	14	92106552	92064323	TRUE	CM000676.2	GRCh38	ENSG00000066427	ENST00000545170	ENSP00000445618	ENSE00001263799,ENSE00003646843,ENSE00003649810,ENSE00003499200,ENSE00003477115,ENSE00003574977,ENSE00003530935,ENSE00003688920,ENSE00003654296,ENSE00003723395,ENSE00003788002,ENSE00001383144	1,9,64,79,107,130,159,203,259,291,300,340	8,63,78,107,129,159,203,259,291,300,340,370	92106552,92096838,92096137,92093831,92093318,92088817,92083258,92082466,92081061,92080567,92071053,92064414	92106529,92096674,92096093,92093746,92093252,92088730,92083126,92082300,92080965,92080541,92070935,92064323
F5H245	F5H245_HUMAN	9606	MSTVKEQLIEKLIEDDENSQCKITIVGTGAVGMACAISILLKDLADELALVDVALDKLKGEMMDLQHGSLFFSTSKITSGKAGARQQEGETRLALVQRNVAIMKSIIPAIVHYSPDCKILVVSNPVDILTYIVWKISGLPVTRVIGSGCNLDSARFRYLIGEKLGVHPTSCHGWIIGEHGDSSVPLWSGVNVAGVALKTLDPKLGTDSDKEHWKNIHKQVIQSAYEIIKLKGYTSWAIGLSVMDLVGSILKNLRRVHPVSTMVKGLYGIKEELFLSIPCVLGRNGVSDVVKINLNSEEEALFKKSAETLWNIQKDLIF	11	18412718	18451124	FALSE	CM000673.2	GRCh38	ENSG00000166796	ENST00000536880	ENSP00000439555	ENSE00002277628,ENSE00001106737,ENSE00002221723,ENSE00003578471,ENSE00003598238,ENSE00003591075,ENSE00003676104	1,43,82,126,184,223,265	42,82,126,184,223,264,318	18412718,18415184,18429779,18434740,18438528,18446210,18450963	18412843,18415301,18429910,18434913,18438645,18446333,18451124
F5H2D0	F5H2D0_HUMAN	9606	MWLLYLLVPALFCRAGGSIPIPQKLFGEVTSPLFPKPYPNNFETTTVITVPTGYRVKLVFQQFDLEPSEGCFYDYVKMLLTFHTDFSNEENGTIMFYKGFLAYYQAVDLDECASRSKSGEEDPQPQCQHLCHNYVGGYFCSCRPGYELQEDRHSCQAECSSELYTEASGYISSLEYPRSYPPDLRCNYSIRVERGLTLHLKFLEPFDIDDHQQVHCPYDQLQIYANGKNIGEFCGKQRPPDLDTSSNAVDLLFFTDESGDSRGWKLRYTTEIIKCPQPKTLDEFTIIQNLQPQYQFRDYFIATCKQGYQLIEGNQVLHSFTAVCQDDGTWHRAMPRCKIKDCGQPRNLPNGDFRYTTTMGVNTYKARIQYYCHEPYYKMQTRAGSRESEQGVYTCTAQGIWKNEQKGEKIPRCLPVCGKPVNPVEQRQRIIGGQKAKMGNFPWQVFTNIHGRGGGALLGDRWILTAAHTLYPKEHEAQSNASLDVFLGHTNVEELMKLGNHPIRRVSVHPDYRQDESYNFEGDIALLELENSVTLGPNLLPICLPDNDTFYDLGLMGYVSGFGVMEEKIAHDLRFVRLPVANPQACENWLRGKNRMDVFSQNMFCAGHPSLKQDACQGDSGGVFAVRDPNTDRWVATGIVSWGIGCSRGYGFYTKVLNYVDWIKKEMEEED	12	7092388	7080535	TRUE	CM000674.2	GRCh38	ENSG00000159403	ENST00000535233	ENSP00000438636	ENSE00002223050,ENSE00003726987,ENSE00002288043,ENSE00003475200,ENSE00001045391,ENSE00001045385,ENSE00003755281,ENSE00003721155,ENSE00003749515,ENSE00003561893,ENSE00002247561	nan,1.0,78.0,108.0,157.0,223.0,272.0,313.0,339.0,391.0,416.0	nan,77.0,108.0,157.0,222.0,272.0,312.0,339.0,391.0,416.0,671.0	7092388,7091680,7090146,7089733,7089489,7088986,7088731,7086457,7086016,7082106,7081301	7092387,7091452,7090056,7089587,7089293,7088839,7088610,7086379,7085861,7082032,7080535
F5H2F4	F5H2F4_HUMAN	9606	MAPAEILNGKEISAQIRARLKNQVTQLKEQVPGFTPRLAILQVGNRDDSNLYINVKLKAAEEIGIKATHIKLPRTTTESEVMKYITSLNEDSTVHGFLVQLPLDSENSINTEEVINAIAPEKDVDGLTSINAGKLARGDLNDCFIPCTPKGCLELIKETGVPIAGRHAVVVGRSKIVGAPMHDLLLWNNATVTTCHSKTAHLDEEVNKGDILVVATGQPEMVKGEWIKPGAIVIDCGINYVPDDKKPNGRKVVGDVAYDEAKERASFITPVPGGVGPMTVAMLMQSTVESAKRFLEKFKPGKWMIQYNNLNLKTPVPSDIDISRSCKPKPIGKLAREIGLLSEEVELYGETKAKVLLSALERLKHRPDGKYVVVTGITPTPLGEGKSTTTIGLVQALGAHLYQNVFACVRQPSQGPTFGIKGGAAGGGYSQVIPMEEFNLHLTGDIHAITAANNLVAAAIDARIFHELTQTDKALFNRLVPSVNGVRRFSDIQIRRLKRLGIEKTDPTTLTDEEINRFARLDIDPETITWQRVLDTNDRFLRKITIGQAPTEKGHTRTAQFDISVASEIMAVLALTTSLEDMRERLGKMVVASSKKGEPVSAEDLGVSGALTVLMKDAIKPNLMQTLEGTPVFVHAGPFANIAHGNSSIIADRIALKLVGPEGFVVTEAGFGADIGMEKFFNIKCRYSGLCPHVVVLVATVRALKMHGGGPTVTAGLPLPKAYIQENLELVEKGFSNLKKQIENARMFGIPVVVAVNAFKTDTESELDLISRLSREHGAFDAVKCTHWAEGGKGALALAQAVQRAAQAPSSFQLLYDLKLPVEDKIRIIAQKIYGADDIELLPEAQHKAEVYTKQGFGNLPICMAKTHLSLSHNPEQKGVPTGFILPIRDIRASVGAGFLYPLVGTITIHLQEATLKVWPVSIQAHWELGSISKPREVSPCPEDLKLIVGVSPEVIFSLNSHHV	14	64388428	64459932	FALSE	CM000676.2	GRCh38	ENSG00000100714	ENST00000545908	ENSP00000438588	ENSE00002279035,ENSE00003702681,ENSE00003597105,ENSE00003710947,ENSE00003708688,ENSE00003703215,ENSE00003785445,ENSE00003708552,ENSE00003704544,ENSE00003704756,ENSE00003702587,ENSE00003706446,ENSE00003706402,ENSE00003705361,ENSE00003705557,ENSE00003708921,ENSE00003707395,ENSE00003489347,ENSE00003595047,ENSE00003584908,ENSE00003496006,ENSE00003664296,ENSE00003687807,ENSE00003597432,ENSE00003504328,ENSE00003488507,ENSE00003703008	1,14,43,63,81,126,160,206,243,286,318,376,422,438,474,499,533,559,606,629,666,713,727,760,820,856,907	14,42,62,80,126,160,205,243,285,318,376,422,437,473,498,533,558,605,628,666,712,726,760,819,855,906,964	64388428,64400793,64411090,64412472,64415358,64415639,64417888,64419814,64424804,64425730,64426019,64427337,64430184,64431532,64431787,64435569,64439096,64440126,64441385,64442054,64442263,64444693,64448217,64449445,64453754,64454723,64459759	64388468,64400877,64411149,64412525,64415494,64415739,64418024,64419925,64424931,64425827,64426192,64427473,64430230,64431639,64431861,64435671,64439172,64440266,64441453,64442165,64442402,64444734,64448317,64449622,64453861,64454875,64459932
F5H2I0	F5H2I0_HUMAN	9606	MLHSFTLRQQLQTTRQELSHALYQHDAACRVIARLTKEVTAAREALATLKPQAGLIVPQAVPSSQPSVVGAGEPMDLGELVGMTPEIIQKLQDKATVLTTERKK	11	60902872	60901499	TRUE	CM000673.2	GRCh38	ENSG00000110107	ENST00000546152	ENSP00000446259	ENSE00003468016,ENSE00000721018,ENSE00001167760,ENSE00003788733	1,45,70,91	45,69,90,104	60902872,60902656,60902465,60901540	60902740,60902583,60902403,60901499
F5H3M2	F5H3M2_HUMAN	9606	MIKVEHLKEKLISQAQEVSRLRSELGGTDLEKHRDLLMVENERLRQEMRRCEAELQELRTKPAGPCPGCEHSQESAQLRDKLSQLQLEMAESKGMLSELNLEVQQKTDRLAEVELRLKDCLAEKAQEEERLSRRLRDSHETIASLRAQSPPVKYVIKTVEVESSKTKQALSESQARNQHLQEQVAMQRQVLKEMEQQLQSSHQLTARLRAQIAMYESELERAHGQMLEEMQSLEEDKNRAIEEAFARAQVEMKAVHENLAGVRTNLLTLQPALRTLTNDYNGLKRQVRGFPLLLQEALRSVKAEIGQAIEEVNSNNQELLRKYRRELQLRKKCHNELVRLKGNIRVIARVRPVTKEDGEGPEATNAVTFDADDDSIIHLLHKGKPVSFELDKVFSPQASQQDVFQEVQALVTSCIDGFNVCIFAYGQTGAGKTYTMEGTAENPGINQRALQLLFSEVQEKASDWEYTITVSAAEIYNEVLRDLLGKEPQEKLEIRLCPDGSGQLYVPGLTEFQVQSVDDINKVFEFGHTNRTTEFTNLNEHSSRSHALLIVTVRGVDCSTGLRTTGKLNLVDLAGSERVGKSGAEGSRLREAQHINKSLSALGDVIAALRSRQGHVPFRNSKLTYLLQDSLSGDSKTLMVVQVSPVEKNTSETLYSLKFAERVRSVELGPGLRRAELGSWSSQEHLEWEPACQTPQPSARAHSAPSSGTSSRPGSIRRKLQPSA	16	57774988	57759152	TRUE	CM000678.2	GRCh38	ENSG00000140859	ENST00000540079	ENSP00000438805	ENSE00002314372,ENSE00003613234,ENSE00002610080,ENSE00000945365,ENSE00000945366,ENSE00000945367,ENSE00000945368,ENSE00000945369,ENSE00000945370,ENSE00003643657,ENSE00000945372,ENSE00000945373,ENSE00003460312,ENSE00003577408,ENSE00003490193,ENSE00003472269,ENSE00001749334	1.0,4.0,26.0,74.0,154.0,212.0,261.0,305.0,342.0,403.0,438.0,481.0,523.0,566.0,643.0,688.0,nan	3.0,25.0,73.0,153.0,211.0,261.0,304.0,342.0,402.0,437.0,481.0,522.0,566.0,642.0,687.0,724.0,nan	57774988,57772288,57771686,57771437,57770700,57769955,57769725,57766985,57765640,57764247,57762270,57761536,57761171,57760955,57760416,57759836,57759153	57774980,57772223,57771543,57771198,57770527,57769808,57769595,57766874,57765459,57764143,57762140,57761413,57761042,57760726,57760282,57759728,57759152
F5H3Y3	F5H3Y3_HUMAN	9606	MGCCYSSENEDSDQDREERKLLLDPSSPPTKALNGAEPNYHSLPSARTDEQALLSSILAKTASNIIDVSAADSQGMEQHEYMDRARQYSTRLAVLSSSLTHWKKLPPLPSLTSQPHQVLASEPIPFSDLQQVRHPSPAPAHPSHTAQGMAEGSPTLPQRR	11	72103224	72098202	TRUE	CM000673.2	GRCh38	ENSG00000149357	ENST00000538404	ENSP00000439011	ENSE00002210127,ENSE00003613404,ENSE00003493779,ENSE00002289213	1,15,63,89	14,63,89,160	72103224,72099256,72098858,72098415	72103183,72099111,72098781,72098202
F5H442	F5H442_HUMAN	9606	MAVSESQLKKMVSKYKYRDLTVRETVNVITLYKDLKPVLDSYVFNDGSSRELMNLTGTIPVPYRGNTYNIPICLWLLDTYPYNPPICFVKPTSSMTIKTGKHVDANGKIYLPYLHEWKHPQSDLLGLIQVMIVVFGDEPPVFSRPISASYPPYQATGPPNTSYMPGMPGGISPYPSGYPPNPSGYPGCPYPPGGPYPATTSSQYPSQPPVTTVGPSRDGTISEDTIRASLISAVSDKLRWRMKEEMDRAQAELNALKRTEEDLKKGHQKLEEMVTRLDQEVAEVDKNIELLKKKDEELSSALEKMENQSENNDIDEVIIPTAPLYKQILNLYAEENAIEDTIFYLGEALRRGVIDLDVFLKTSVP	11	18526816	18469207	TRUE	CM000673.2	GRCh38	ENSG00000074319	ENST00000536719	ENSP00000438471	ENSE00001129196,ENSE00003686379,ENSE00003488053,ENSE00003679322,ENSE00003502844,ENSE00003596637,ENSE00003615065,ENSE00001106772,ENSE00001106782,ENSE00002216566	1,15,43,65,120,161,183,214,282,362	14,43,65,119,161,183,214,281,361,365	18526816,18519603,18516164,18514841,18509665,18506923,18502577,18484072,18481869,18469218	18526775,18519519,18516099,18514678,18509542,18506857,18502486,18483870,18481630,18469207
F5H479	F5H479_HUMAN	9606	MGCCYSSENEDSDQDREERKLLLDPSSPPTKALNGAEPNYHSLPSARTDEQALLSSILAKTASNIIDVSAADSQGMEQHEYMDRARQYRHTGHHTEKEL	11	72103224	72094747	TRUE	CM000673.2	GRCh38	ENSG00000149357	ENST00000535107	ENSP00000445170	ENSE00002319178,ENSE00003613404,ENSE00003493779,ENSE00002259794	1,15,63,89	14,63,89,99	72103224,72099256,72098858,72094777	72103183,72099111,72098781,72094747
F5H483	F5H483_HUMAN	9606	MGKLIRMGPQERWLLRTKRLHWSRLLFLLGMLIIGSTYQHLRRPRGLSSLWAAVSSHQPIKLASRDLSSEEMMMMSSSPSKPSSEMGGKMLVPQASVGSDEATLSMTVENIPSMPKRTAKMIPTTTKNNYSPTAAGTERRKEDTPTSSRTLTYYTSTSSRQIVKKYTPTPRGEMKSYSPTQVREKVKYTPSPRGRRVGTYVPSTFMTMETSHAITPRTTVKDSDITATYKILETNSLKRIMEETTPTTLKGMFDSTPTFLTHEVEANVLTSPRSVMEKNNLFPPRRVESNSSAHPWGLVGKSNPKTPQGTVLLHTPATSEGQVTISTMTGSSPAETKAFTAAWSLRNPSPRTSVSAIKTAPAIVWRLAKKPSTAPSTSTTPTVRAKLTMQVHHCVVVKPTPAMLTTPSPSLTTALLPEELSPSPSVLPPSLPDLHPKGEYPPDLFSVEERRQGWVVLHVFGMMYVFVALAIVCDEYFVPALGVITDKLQISEDVAGATFMAAGGSAPELFTSLIGVFISHSNVGIGTIVGSAVFNILFVIGTCSLFSREILNLTWWPLFRDVSFYILDLIMLILFFLDSLIAWWESLLLLLAYAFYVFTMKWNKHIEVWVKEQLSRRPVAKVMALEDLSKEDVAEAESTGEMPGEEGETAGEGETEEKSGGETQPEGEGETETQGKGEECEDENEAEGKGDNEGEDEGEIHAEDGEMKGNEGETESQELSAENHGEAKNDEKGVEDGGGSDGGDSEEEEEEEEEQEEEEEEEEQEEEEEEEEEEEEKGNEEPLSLDWPETRQKQAIYLFLLPIVFPLWLTVPDVRRQESRKFFVFTFLGSIMWIAMFSYLMVWWAHQVGETIGISEEIMGLTILAAGTSIPDLITSVIVARKGLGDMAVSSSVGSNIFDITVGLPVPWLLFSLINGLQPVPVSSNGLFCAIVLLFLMLLFVISSIASCKWRMNKILGFTMFLLYFVFLIISVMLEDRIISCPVSV	15	65624081	65654076	FALSE	CM000677.2	GRCh38	ENSG00000074621	ENST00000544319	ENSP00000445163	ENSE00003458816,ENSE00003621874,ENSE00003497834,ENSE00003648983,ENSE00002249842	1,631,818,848,903	630,817,847,903,985	65624081,65650382,65651670,65652642,65653830	65625970,65650942,65651759,65652808,65654076
F5H485	F5H485_HUMAN	9606	MSRARAETMQRRLVQQWSVAVFLLSYAVPSCGRSVEGLSRRLKRAVSEHQLLHDKGKSIQDLRRRFFLHHLIAEIHTAEIRATSEVSPNSKPSPNTKNHPVRFGSDDEGRY	12	27970010	27963563	TRUE	CM000674.2	GRCh38	ENSG00000087494	ENST00000534890	ENSP00000445157	ENSE00002296399,ENSE00003517229,ENSE00002320980	nan,1.0,42.0	nan,42.0,111.0	27970010,27969516,27963770	27970009,27969394,27963563
F5H4R2	F5H4R2_HUMAN	9606	MLPRVGGPGATSRERPWAASRGRLLLAEAHLTSRQLAPVLGYLGSRQKHSLPDLPYDYGALEPHINAQIMQLHHSKHHAAYVNNLNVTEEKYQEALAKGDVTAQIALQPALKFNGGGHINHSIFWTNLSPNGGGEPKGELLEAIKRDFGSFDKFKEKLTAASVGVQGSGWGWLGFNKERGHLQ	6	159726943	159684897	TRUE	CM000668.2	GRCh38	ENSG00000291237	ENST00000535561	ENSP00000445015	ENSE00002315679,ENSE00003677462,ENSE00003901796,ENSE00002278050	1,31,99,138	31,99,138,183	159726943,159692863,159688242,159685033	159726852,159692661,159688126,159684897
F5H4U6	F5H4U6_HUMAN	9606	MANVYTMEEFMELGNEVPEEALDAIIDTQQPNQCCVLVYTSGTTGNPKGVMLSQDNITWTARYGSQAGDIRPAEVQQEVVVSYLPLSHIAAQIYDLWTGIQWGAQVCFAEPDALKGSLVNTLREVEPTSHMGVPRVWEKIMERIQEVAAQSGFIRRKMLLWAMSVTLEQNLTCPGSDLKPFTTRLADYLVLAKVRQALGFAKCQKNFYGAAPMMAETQHFFLGLNIRLYAGYGLSETSGPHFMSSPYNYRLYSSGKLVPGCRVKLVNQDAEGIGEICLWGRTIFMGYLNMEDKTCEAIDEEGWLHTGDAGRLDADGFLYITGRLKELIITAGGENVPPVPIEEAVKMELPIISNAMLIGDQRKFLSMLLTLKCTLDPDTSDQTDNLTEQAMEFCQRVGSRATTVSEIIEKKDEAVYQAIEEGIRRVNMNAAARPYHIQKWAILERDFSISGGELGPTMKLKRLTVLEKYKGIIDSFYQEQKM	15	78182722	78171447	TRUE	CM000677.2	GRCh38	ENSG00000103740	ENST00000560817	ENSP00000453451	ENSE00003464507,ENSE00003608697,ENSE00003612669,ENSE00003585389,ENSE00003523055,ENSE00003542134,ENSE00003460859,ENSE00003463783,ENSE00002550737	1,7,57,116,176,253,326,373,455	6,56,115,176,253,326,372,455,482	78182722,78182615,78182145,78180936,78179780,78178831,78174524,78173839,78171529	78182705,78182466,78181969,78180755,78179550,78178614,78174385,78173593,78171447
F5H527	F5H527_HUMAN	9606	MALVTVQRSPTPSTTSSPCASSSHLEDSESAALLCCECEESEIFTDSNEADSGEEECRSQPRSISESFLTVKGAALFLPRGNGSSTPRISHRRNKHAGDLQQHLQAMFILLRPEDNIRLAVRLESTYQNRTRYMVVVSTNGRQDTEESIVLGMDFSSNDSSTCTMGLVLPLWSDTLIHLDGDGGFSVSTDNRVHIFKPVSVQAMWSALQSLHKACEVARAHNYYPGSLFLTWVSYYESHINSDQSSVNEWNAMQDVQSHRPDSPALFTDIPTERERTERLIKTKLREIMMQKDLENITSKEIRTELEMQMVCNLREFKEFIDNEMIVILGQMDSPTQIFEHVFLGSEWNASNLEDLQNRGVRYILNVTREIDNFFPGVFEYHNIRVYDEEATDLLAYWNDTYKFISKAKKHGSKCLVHCKMGVSRSASTVIAYAMKEYGWNLDRAYDYVKERRTVTKPNPSFMRQLEEYQGILLASKQRHNKLWRSHSDSDLSDHHEPICKPGLELNKKDITTSADQIAEVKTMESHPPIPPVFVEHMVPQDANQKGLCTKERMICLEFTSREFHAGQIEDELNLNDINGCSSGCCLNESKFPLDNCHASKALIQPGHVPEMANKFPDLTVEDLETDALKADMNVHLLPMEELTSPLKDPPMSPDPESPSPQPSCQTEISDFSTDRIDFFSALEKFVELSQETRSRSFSHSRMEELGGGRNESCRLSVVEVAPSKVTADDQRSSSLSNTPHASEESSMDEEQSKAISELVSPDIFMQSHSENAISVKEIVTEIESISQGVGQIQLKGDILPNPCHTPKKNSIHELLLERAQTPENKPGHMEQDEDSCTAQPELAKDSGMCNPEGCLTTHSSIADLEEGEPAEGEQELQGSGMHPGAKWYPGSVRRATLEFEERLRQEQEHHGAAPTCTSLSTRKNSKNDSSVADLAPKGKSDEAPPEHSFVLKEPEMSKGKGKYSGSEAGSLSHSEQNATVPAPRVLEFDHLPDPQEGPGSDTGTQQEGVLKDLRTVIPYQESETQAVPLPLPKRVEIIEYTHIVTSPNHTGPGSEIATSEKSGEQGLRKVNMEKSVTVLCTLDENLNRTLDPNQVSLHPQVLPLPHSSSPEHNRPTDHPTSILSSPEDRGSSLSTALETAAPFVSHTTHLLSASLDYLHPQTMVHLEGFTEQSSTTDEPSAEQVSWEESQESPLSSGSEVPYKDSQLSSADLSLISKLGDNTGELQEKMDPLPVACRLPHSSSSENIKSLSHSPGVVKERAKEIESRVVFQAGLTKPSQMRRSASLAKLGYLDLCKDCLPEREPASCESPHLKLLQPFLRTDSGMHAMEDQESLENPGAPHNPEPTKSFVEQLTTTECIVQSKPVERPLVQYAKEFGSSQQYLLPRAGLELTSSEGGLPVLQTQGLQCACPAPGLAVAPRQQHGRTHPLRRLKKANDKKRTTNPFYNTM	17	29930000	29630844	TRUE	CM000679.2	GRCh38	ENSG00000141298	ENST00000540801	ENSP00000444743	ENSE00002920308,ENSE00003513457,ENSE00003523041,ENSE00003545354,ENSE00003690126,ENSE00003498114,ENSE00003693774,ENSE00003583722,ENSE00003591212,ENSE00003646081,ENSE00003492672,ENSE00003571364,ENSE00003542573,ENSE00001295166,ENSE00000947602,ENSE00001290380	1,22,49,63,98,120,160,183,205,270,302,345,360,409,476,755	21,48,63,98,119,160,183,205,270,301,344,360,409,476,754,1450	29930000,29848929,29793937,29703062,29695523,29684684,29677741,29676885,29672129,29667223,29666995,29655607,29650800,29648344,29636802,29632931	29929938,29848849,29793894,29702959,29695459,29684563,29677673,29676820,29671935,29667130,29666867,29655561,29650654,29648144,29635968,29630844
F5H543	F5H543_HUMAN	9606	MKEADADEWQESEENVEHIPFSHNHYPEKEMVKRSQEFYELLNKRRSVRFISNEQVPMEVIDNVIRTAGTAPSGAHTEPWTFVVVKDPDVKHKIRKIIEEEEEINYMKRMGHRWVTDLKKLRTNWIKEYLDTAPILILIFKQVHGFAANGKKKVHYYNEISVSIACGILLAALQVFGKIILKELALISFLNL	6	150370000	150395447	FALSE	CM000668.2	GRCh38	ENSG00000009765	ENST00000425615	ENSP00000390081	ENSE00002319133,ENSE00001128693,ENSE00003649524,ENSE00003641162,ENSE00002293744	1,5,69,122,175	5,69,122,174,192	150370000,150389352,150392345,150394099,150395394	150370012,150389543,150392504,150394255,150395447
F5H5D3	F5H5D3_HUMAN	9606	MTAWFNGVEELGRDECFVCLELDPSNGSFLNAKLYISNWILIYFTRTLQLPAPFNTCTSSKSRGEPGCDSKRECISIHVGQAGVQIGNACWELYCLEHGIQPDGQMPSDKTIGGGDDSFNTFFSETGAGKHVPRAVFVDLEPTVIDEVRTGTYRQLFHPEQLITGKEDAANNYARGHYTIGKEIIDLVLDRIRKLADQCTGLQGFLVFHSFGGGTGSGFTSLLMERLSVDYGKKSKLEFSIYPAPQVSTAVVEPYNSILTTHTTLEHSDCAFMVDNEAIYDICRRNLDIERPTYTNLNRLISQIVSSITASLRFDGALNVDLTEFQTNLVPYPRIHFPLATYAPVISAEKAYHEQLTVAEITNACFEPANQMVKCDPRHGKYMACCLLYRGDVVPKDVNAAIATIKTKRTIQFVDWCPTGFKVGINYQPPTVVPGGDLAKVQRAVCMLSNTTAVAEAWARLDHKFDLMYAKRAFVHWYVGEGMEEGEFSEAREDMAALEKDYEEVGADSADGEDEGEEY	12	49227954	49273224	FALSE	CM000674.2	GRCh38	ENSG00000167553	ENST00000541364	ENSP00000443475	ENSE00002248162,ENSE00003480011,ENSE00003484760,ENSE00001334788	1,72,146,196	71,146,195,519	49227954,49269465,49269828,49272253	49228166,49269687,49269976,49273224
F5H5J8	F5H5J8_HUMAN	9606	MKSAKPQVNHSQHGESQRALSPLQSTLSSAASPSQAYETYIENGLICLKHKIRNIEKKKLKLEDYKDRLKSGEHLNPDQLEAVEKYEEVLHNLEFAKELQKTFSGLSLDLLKAQKKAQRREHMLKLEAEKKKLRTILQVQYVLQNLTQEHVQKDFKGGLNGAVYLPSKELDYLIKFSKLTCPERNESLSVEDQMEQSSLYFWDLLEGSEKAVVGTTYKHLKDLLSKLLNSGYFESIPVPKNAKEKEVPLEEEMLIQSEKKTQLSKTESVKESESLMEFAQPEIQPQEFLNRRYMTEVDYSNKQGEEQPWEADYARKPNLPKRWDMLTEPDGQEKKQESFKSWEASGKHQEVSKPAVSLEQRKQDTSKLRSTLPEEQKKQEISKSKPSPSQWKQDTPKSKAGYVQEEQKKQETPKLWPVQLQKEQDPKKQTPKSWTPSMQSEQNTTKSWTTPMCEEQDSKQPETPKSWENNVESQKHSLTSQSQISPKSWGVATASLIPNDQLLPRKLNTEPKDVPKPVHQPVGSSSTLPKDPVLRKEKLQDLMTQIQGTCNFMQESVLDFDKPSSAIPTSQPPSATPGSPVASKEQNLSSQSDFLQEPLQATSSPVTCSSNACLVTTDQASSGSETEFMTSETPEAAIPPGKQPSSLASPNPPMAKGSEQGFQSPPASSSSVTINTAPFQAMQTVFNVNAPLPPRKEQEIKESPYSPGYNQSFTTASTQTPPQCQLPSIHVEQTVHSQETANYHPDGTIQVSNGSLAFYPAQTNVFPRPTQPFVNSRGSVRGCTRGGRLITNSYRSPGGYKGFDTYRGLPSISNGNYSQLQFQAREYSGAPYSQRDNFQQCYKRGGTSGGPRANSRAGWSDSSQVSSPERDNETFNSGDSGQGDSRSMTPVDVPVTNPAATILPVHVYPLPQQMRVAFSAARTSNLAPGTLDQPIVFDLLLNNLGETFDLQLGRFNCPVNGTYVFIFHMLKLAVNVPLYVNLMKNEEVLVSAYANDGAPDHETASNHAILQLFQGDQIWLRLHRGAIYGSSWKYSTFSGYLLYQD	12	30753520	30709905	TRUE	CM000674.2	GRCh38	ENSG00000110888	ENST00000542550	ENSP00000443353	ENSE00002222354,ENSE00003688381,ENSE00003466994,ENSE00002256308,ENSE00001759531,ENSE00003670565,ENSE00003665248,ENSE00003598868,ENSE00003638705,ENSE00003471775,ENSE00003653467,ENSE00003535329,ENSE00003601505,ENSE00003478271,ENSE00003573811,ENSE00003689607,ENSE00003602469,ENSE00003961128	1,60,81,110,189,217,273,288,514,555,582,601,636,685,741,802,836,857	59,80,109,189,217,273,287,513,554,582,600,635,684,741,802,835,857,1045	30753520,30751133,30741106,30735206,30733711,30731510,30730282,30729325,30726088,30724451,30723314,30720915,30719225,30716676,30715141,30713885,30711629,30710470	30753344,30751071,30741020,30734968,30733629,30731343,30730239,30728648,30725966,30724370,30723259,30720811,30719079,30716508,30714959,30713785,30711566,30709905
F5H5N1	F5H5N1_HUMAN	9606	MAVLSAPGLRGFRILGLRSSVGPAVQARGVHQSVATDGPSSTQPALPKARAVAPKPSSRGEYVVAKLDDLVNWARRSSLWPMTFGLACCAVEMMHMAAPRYDMDRFGVVFRASPRQSDVMIVAGTLTNKMAPALRKVYDQMPEPRYVVSMGSCANGGGYYHYSYSVVRGCDRIVPVDIYIPD	19	1383927	1394419	FALSE	CM000681.2	GRCh38	ENSG00000115286	ENST00000539480	ENSP00000443273	ENSE00003552305,ENSE00003507019,ENSE00003660932,ENSE00003605499,ENSE00003576835,ENSE00003489963,ENSE00003646196,ENSE00002241861	1.0,6.0,18.0,41.0,77.0,137.0,152.0,nan	6.0,18.0,41.0,76.0,136.0,152.0,182.0,nan	1383927,1387811,1388525,1388833,1390871,1391119,1393242,1394418	1383942,1387847,1388593,1388938,1391050,1391165,1393330,1394419
F5H5Q3	F5H5Q3_HUMAN	9606	MDNRQNVTPALIFAITVATIGSFQFGYNTGVINAPETIIKEFINKTLTDKANAPPSEVLLTNLWSLSVAIFSVGGMIGSFSVGLFVNRFGRRNSMLIVNLLAATGGCLMGLCKIAESVEMLILGRLVIGLFCGLCTGFVPM	12	7869880	7829856	TRUE	CM000674.2	GRCh38	ENSG00000173262	ENST00000535344	ENSP00000443217	ENSE00003608127,ENSE00003595963,ENSE00001624160,ENSE00002228484	1,7,38,91	6,37,91,141	7869880,7832814,7831764,7830006	7869863,7832722,7831604,7829856
F5H5U2	F5H5U2_HUMAN	9606	MEHVTEGSWESLPVPLHPQVLGALRELGFPYMTPVQSATIPLFMRNKDVAAEAVTGSGKTLAFVIPILEILLRREEKLKKSQVGAIIITPTRELAIQIDEVLSHFTKHFPEFSQILWIGGRNPGEDVERFKQQGGNIIVATPGRLEDMFRRKAEGLDLASCVRSLDVLVLDEADRLLDMGFEASINTILEFLPKQRRTGLFSATQTQEVENLVRAGLRNPVRVSVKEKGVAASSAQKTPSRLENYYMVCKADEKFNQLVHFLRNHKQEKHLVFFSTCACVEYYGKALEVLVKGVKIMCIHGKMKYKRNKIFMEFRKLQSAFVHRCGRTARIGHGGSALVFLLPMEESYINFLAINQKCPLQEMKPQRNTADLLPKLKSMALADRAVFEKGMKAFVSYVQAYAKHECNLIFRLKDLDFASLARGFALLRMPKMPELRGKQFPDFVPVDVNTDTIPFKDKIREKQRQKLLEQQRREKTENEGRRKFIKNKAWSKQKAKKEKKKKMNEKRKREEGSDIEDEDMEELLNDTRLLKKLKKGKITEEEFEKGLLTTGKRTIKTVDLGISDLEDDC	12	123602149	123620137	FALSE	CM000674.2	GRCh38	ENSG00000111364	ENST00000538744	ENSP00000443114	ENSE00002316321,ENSE00003473971,ENSE00003505675,ENSE00003539407,ENSE00003589172,ENSE00003595456,ENSE00003665805,ENSE00003629673,ENSE00003527759,ENSE00003581770,ENSE00003503965,ENSE00000805083,ENSE00002275600	1,37,54,83,113,134,184,248,275,319,358,414,512	36,53,82,113,134,184,247,275,319,357,414,511,569	123602149,123605931,123606073,123607432,123607600,123608680,123609939,123613170,123615185,123617758,123618669,123619432,123619964	123602256,123605981,123606159,123607523,123607662,123608829,123610128,123613252,123615316,123617872,123618837,123619724,123620137
F5H638	F5H638_HUMAN	9606	MVNENTRMYIPEENHQGSNYGSPRPAHANMNANAAAGLAPEHIPTPGAALSWQAAIDAARQAKLMGSAGNATISTVSSTQRKRQQYGKPKKQGSTTATRPPRALLCLTLKNPIRRACISIVEWKPFEIIILLTIFANCVALAIYIPFPEDDSNATNSNLERVEYLFLIIFTVEAFLKVIAYGLLFHPNAYLRNGWNLLDFIIVVVGLFSAILEQATKADGANALGGKGAGFDVKALRAFRVLRPLRLVSGVPSLQVVLNSIIKAMVPLLHIALLVLFVIIIYAIIGLELFMGKMHKTCYNQEGIADVPAEDDPSPCALETGHGRQCQNGTVCKPGWDGPKHGITNFDNFAFAMLTVFQCITMEGWTDVLYW	12	2053563	2493386	FALSE	CM000674.2	GRCh38	ENSG00000151067	ENST00000480911	ENSP00000437936	ENSE00001839973,ENSE00000936250,ENSE00001633479,ENSE00000997453,ENSE00001788509,ENSE00001677895,ENSE00001773383	1,17,124,160,206,253,306	17,124,159,206,253,306,371	2053563,2115224,2120325,2448976,2457567,2486104,2493190	2053611,2115545,2120430,2449115,2457706,2486262,2493386
F5H658	F5H658_HUMAN	9606	MAVAVAMAGALIGSEPGPAEELAKLEYLSLVSKVCTELDNHLGINDKDLAEFVISLAEKNTTFDTFKASLVKNGAEFTDSLISNLLRLIQTMRPPAKPSTSKDPVVKPKTEKEKLKELFPVLCQPDNPSVRTMLDEDDVKVAVDVLKELEALMPSAAGQEKQRDAEHRDRTKKKKRSRSRDRNRDRDRDRERNRDRDHKRRHRSRSRSRSRTRERNKVKSRYRSRSRSQSPPKDRKDRDKYGERNLDRWRDKHVDRPPPEEPTIGDIYNGKVTSIMQFGCFVQLEGLRKRWEGLVHISELRREGRVANVADVVSKGQRVKVKVLSFTGTKTSLSMKDVDQETGEDLNPNRRRNLVGETNEETSMRNPDRPTHLSLVSAPEVEDDSLERKRLTRISDPEKWEIKQMIAANVLSKEEFPDFDEETGILPKVDDEEDEDLEIELVEEEPPFLRGHTKQSMDMSPIKIVKNPDGSLSQAAMMQSALAKERRELKQAQREAEMDSIPMGLNKHWVDPLPDAEGRQIAANMRGIGMMPNDIPEWKKHAFGGNKASYGKKTQMSILEQRESLPIYKLKEQLVQAVHDNQILIVIGETGSGKTTQITQYLAEAGYTSRGKIGCTQPRRVAAMSVAKRVSEEFGCCLGQEVGYTIRFEDCTSPETVIKYMTDGMLLRECLIDPDLTQYAIIMLDEAHERTIHTDVLFGLLKKTVQKRQDMKLIVTSATLDAVKFSQYFYEAPIFTIPGRTYPVEILYTKEPETDYLDASLITVMQIHLTEPPGDILVFLTGQEEIDTACEILYERMKSLGPDVPELIILPVYSALPSEMQTRIFDPAPPGSRKVVIATNIAETSLTIDGIYYVVDPGFVKQKVYNSKTGIDQLVVTPISQAQAKQRAGRAGRTGPGKCYRLYTERAYRDEMLTTNVPEIQRTNLASTVLSLKAMGINDLLSFDFMDAPPMETLITAMEQLYTLGALDDEGLLTRLGRRMAEFPLEPMLCKMLIMSVHLGCSEEMLTIVSMLSVQNVFYRPKDKQALADQKKAKFHQTEGDHLTLLAVYNSWKNNKFSNPWCYENFIQARSLRRAQDIRKQMLGIMDRHKLDVVSCGKSTVRVQKAICSGFFRNAAKKDPQEGYRTLIDQQVVYIHPSSALFNRQPECPKHFLPVVAVAVSLEQCLSKFEDLNKELGLVTC	17	43484038	43526595	FALSE	CM000679.2	GRCh38	ENSG00000067596	ENST00000540306	ENSP00000437886	ENSE00002211435,ENSE00000897775,ENSE00003610513,ENSE00003503300,ENSE00003491479,ENSE00003617256,ENSE00003680781,ENSE00003460808,ENSE00003587792,ENSE00003463253,ENSE00003522870,ENSE00003616512,ENSE00003545326,ENSE00003637101,ENSE00003687409,ENSE00003625838,ENSE00003553570,ENSE00001279895,ENSE00001279890,ENSE00003587651,ENSE00003525001,ENSE00003639075,ENSE00002295675	1,50,79,103,132,168,288,337,405,434,467,516,577,642,704,774,835,882,934,980,1023,1088,1148	50,78,103,131,168,288,336,404,434,466,516,576,641,703,774,834,881,933,979,1022,1088,1148,1181	43484038,43489449,43490391,43491165,43492183,43492681,43493445,43493683,43496181,43498862,43499956,43504644,43507003,43507503,43507809,43508339,43513362,43517167,43520130,43520751,43521369,43522047,43526496	43484185,43489534,43490463,43491250,43492292,43493040,43493589,43493886,43496268,43498959,43500103,43504825,43507197,43507688,43508019,43508520,43513502,43517322,43520267,43520879,43521565,43522226,43526595
F5H6G9	F5H6G9_HUMAN	9606	MSPRRTLPRPLSLCLSLCLCLCLAAALGSAQSGSCRDKKNCKVVFSQQELRKRLTPLQYHVTQEKGTESAFEGEYTHHKDPGIYKCVVCGTPLFKSETKFDSGSGWPSFHDVINSEAITFTDDFSYGMHRVETSCSQVSSSFLKTQYIAFRTPGCAKYSN	12	65278769	65453894	FALSE	CM000674.2	GRCh38	ENSG00000174099	ENST00000540804	ENSP00000437623	ENSE00002253245,ENSE00001243871,ENSE00001371716,ENSE00003600962,ENSE00002220211	1,33,69,95,105	33,69,95,105,160	65278769,65326826,65328526,65368998,65453728	65278865,65326934,65328603,65369026,65453894
F5H6V7	F5H6V7_HUMAN	9606	MGLSTVPDLLLPLVLLELLVGIYPSGVIGLVPHLGDREKRDSVCPQGKYIHPQNNSICCTKCHKGTYLYNDCPGPGQDTDCRECESGSFTASENHLRHCLSCSKCRKEMGQVEISSCTVDRDTVCGCRKNQYRHYWSENLFQCFNCSLCLNGTVHLSCERSSPEAKPSPHPRGWPLPHAVALPFLPPPVFCGSDNQLLSGRPHPVPRHFLCPVGWGCRRFSFSCAALLPTGQEKQNTVCTCHAGFFLRENECVSCSNCKKSLECTKLCLPQIENVKGTEDSGTTVLLPLVIFFGLCLLSLLFIGLMYRYQRWKSKLYSIVCGKSTPEKEGELEGTTTKPLAPNPSFSPTPGFTPTLGFSPVPSSTFTSSSTYTPGDCPNFAAPRREVAPPYQGADPILATALASDPIPNPLQKWEDSAHKPQSLDTDDPATLYAVVENVPPLRWKEFVRRLGLSDHEIDRLELQNGRCLREAQYSMLATWRRRTPRREATLELLGRVLRDMDLLGCLEDIEEALCGPAALPPAPSLLR	12	6341814	6329315	TRUE	CM000674.2	GRCh38	ENSG00000067182	ENST00000440083	ENSP00000413224	ENSE00001044275,ENSE00003524766,ENSE00003518282,ENSE00002207762,ENSE00003464937,ENSE00003652096,ENSE00003624410,ENSE00003460621,ENSE00003973352	1,14,65,108,257,282,320,330,426	13,65,108,257,282,320,329,426,528	6341814,6334244,6333865,6333516,6330926,6330711,6330295,6330066,6329622	6341776,6334091,6333737,6333069,6330853,6330598,6330267,6329778,6329315
F5H6W4	F5H6W4_HUMAN	9606	MESKPSRIPRRISVQPSSSLSARMMSGSRGSSLNDTYHSRDSSFRLDSEYQSTSASASASPFQSAWYSESEITQGARSRSQNQQRDHDSKRPKLSCTNCTTSAGRNVGNGLNTLSDVQDRVPSYSQGARPKENSMSTLQLNTSSTNHQLPSEHQTILSSRDSRNSLRSNFSSRESESSRSNTQPGFSYSSSRDEAPIISNSERVVSSQRPFQESSDNEGRRTTRRLLSRIASSMSSTFFSRRSSQDSLNTRSLNSENSYVSPRILTASQSRSNVPSASEVPDNRASEASQGFRFLRRRWGLSSLSHNHSSESDSENFNQESEGRNTGPWLSSSLRNRCTPLFSRRRREGRDESSRIPTSDTSSRSHIFRRESNEVVHLEAQNDPLGAAANRPQASAASSSATTGGSTSDSAQGGRNTGISGILPGSLFRFAVPPALGSNLTDNVMITVDIIPSGWNSADGKSDKTKSAPSRDPERLQKIKESLLLEDSEEEEGDLCRICQMAAASSSNLLIEPCKCTGSLQYVHQDCMKKWLQAKINSGSSLEAVTTCELCKEKLELNLEDFDIHELHRAHANEQAEYEFISSGLYLVVLLHLCEQSFSDMMGNTNEPSTRVRLQRMIPKKTETITGHLILPNFI	2	159729023	159767349	FALSE	CM000664.2	GRCh38	ENSG00000136536	ENST00000539065	ENSP00000442992	ENSE00003508992,ENSE00003674194,ENSE00000778764,ENSE00000778765,ENSE00000778766,ENSE00003567076,ENSE00002233886	1,52,116,482,539,576,614	51,116,482,539,575,613,635	159729023,159743061,159747805,159752402,159759226,159762880,159767284	159729175,159743253,159748903,159752571,159759335,159762993,159767349
F5H7E4	F5H7E4_HUMAN	9606	MSLRSGGRRRADPGADGEASRDDGATSSVSALKRLERSQWTDKMDLRFGFERLKEPGEKTGWLINMHPTEILDEDKRLGSAVDYYFIQDDGSRFKVALPYKPYFYIATRKGCEREVSSFLSKKFQGKIAKVETVPKEDLDLPNHLVGLKRNYIRLSFHTVEDLVKVRKEISPAVKKNREQDHASDAYTALLSSVLQRGGVITDEEETSKKIADQLDNIVDMREYDVPYHIRLSIDLKIHVAHWYNVRYRGNAFPVEITRRDDLVERPDPVVLAFDIETTKLPLKFPDAETDQIMMISYMIDGQGDCFRRY	12	132687315	132676164	TRUE	CM000674.2	GRCh38	ENSG00000177084	ENST00000537064	ENSP00000442578	ENSE00002243509,ENSE00003471189,ENSE00001221932,ENSE00001221926,ENSE00001221917,ENSE00001221910,ENSE00001221904,ENSE00001221895,ENSE00001221886,ENSE00002243068	1,21,69,96,111,142,193,241,268,304	21,68,95,110,141,193,240,267,303,310	132687315,132681279,132680687,132680222,132680046,132679651,132677719,132677443,132676653,132676184	132687254,132681138,132680607,132680178,132679954,132679497,132677578,132677363,132676546,132676164
F5H7J9	F5H7J9_HUMAN	9606	MGAVLRSLLACSFCVLLRAAPLLLYANRRDLRLVDATNGKENATIVVGGLEDAAAVDFVFSHGLIYWSDVSEEAIKRTEFNKTESVQNVVVSGLLSPDGLACDWLGEKLYWTDSETNRIEVSNLDGSLRKVLFWQELDQPRAIALDPSSGFMYWTDWGEVPKIERAGMDGSSRFIIINSEIYWPNGLTLDYEEQKLYWADAKLNFIHKSNLDGTNRQAVVKGSLPHPFALTLFEDILYWTDWSTHSILACNKYTGEGLREIHSDIFSPMDIHAFSQQRQPNATNPCGIDNGGCSHLCLMSPVKPFYQCACPTGVKLLENGKTCKDGATELLLLARRTDLRRISLDTPDFTDIVLQLEDIRHAIAIDYDPVEGYIYWTDDEVRAIRRSFIDGSGSQFVVTAQIAHPDGIAVDWVARNLYWTDTGTDRIEVTRLNGTMRKILISEDLEEPRAIVLDPMVGYMYWTDWGEIPKIERAALDGSDRVVLVNTSLGWPNGLALDYDEGKIYWGDAKTDKIEVMNTDGTGRRVLVEDKIPHIFGFTLLGDYVYWTDWQRRSIERVHKRSAEREVIIDQLPDLMGLKATNVHRVIGSNPCAEENGGCSHLCLYRPQGLRCACPIGFELISDMKTCIVPEAFLLFSRRADIRRISLETNNNNVAIPLTGVKEASALDFDVTDNRIYWTDISLKTISRAFMNGSALEHVVEFGLDYPEGMAVDWLGKNLYWADTGTNRIEVSKLDGQHRQVLVWKDLDSPRALALDPAEGFMYWTEWGGKPKIDRAAMDGSERTTLVPNVGRANGLTIDYAKRRLYWTDLDTNLIESSNMLGLNREVIADDLPHPFGLTQYQDYIYWTDWSRRSIERANKTSGQNRTIIQGHLDYVMDILVFHSSRQSGWNECASSNGHCSHLCLAVPVGGFVCGCPAHYSLNADNRTCSAPTTFLLFSQKSAINRMVIDEQQSPDIILPIHSLRNVRAIDYDPLDKQLYWIDSRQNMIRKAQEDGSQGFTVVVSSVPSQNLEIQPYDLSIDIYSRYIYWTCEATNVINVTRLDGRSVGVVLKGEQDRPRAVVVNPEKGYMYFTNLQERSPKIERAALDGTEREVLFFSGLSKPIALALDSRLGKLFWADSDLRRIESSDLSGANRIVLEDSNILQPVGLTVFENWLYWIDKQQQMIEKIDMTGREGRTKVQARIAQLSDIHAVKELNLQEYRQHPCAQDNGGCSHICLVKGDGTTRCSCPMHLVLLQDELSCGESQFQCASGQCIDGALRCNGDANCQDKSDEKNCEVLCLIDQFRCANGQCIGKHKKCDHNVDCSDKSDELDCYPTEEPAPQATNTVGSVIGVIVTIFVSGTVYFICQRMLCPRMKGDGETMTNDYVVHGPASVPLGYVPHPSSLSGSLPGMSRGKSMISSLSIMGGSSGPPYDRAHVTGASSSSSSSTKGTYFPAILNPPPSPATERSHYTMEFGYSSNSPSTHRSYSYRPYSYRHFAPPTTPCSTDVCDSDYAPSRRMTSVATAKGYTSDLNYDSEPVPPPPTPRSQYLSAEENYESCPPSPYTERSYSHHLYPPPPSPCTDSS	12	12266735	12121129	TRUE	CM000674.2	GRCh38	ENSG00000070018	ENST00000543091	ENSP00000442472	ENSE00002314475,ENSE00000822034,ENSE00003663975,ENSE00000721689,ENSE00000721686,ENSE00000721681,ENSE00000721676,ENSE00000721672,ENSE00000721668,ENSE00000721663,ENSE00000721658,ENSE00000721654,ENSE00000721649,ENSE00000721644,ENSE00000721639,ENSE00000721632,ENSE00000482178,ENSE00002217804,ENSE00003498510,ENSE00000721602,ENSE00000482182,ENSE00003662790,ENSE00002297775	1,19,150,216,282,326,458,516,588,685,760,822,931,999,1069,1133,1203,1245,1279,1316,1393,1439,1471	19,150,216,282,326,458,515,588,684,760,822,931,998,1069,1133,1203,1245,1279,1316,1393,1438,1471,1568	12266735,12244655,12203400,12187119,12184111,12181439,12179981,12165295,12164562,12162419,12159964,12159155,12151038,12149153,12147556,12138534,12135300,12131922,12130893,12126921,12125432,12124662,12121420	12266681,12244262,12203203,12186923,12183980,12181043,12179810,12165079,12164273,12162193,12159780,12158829,12150836,12148942,12147366,12138325,12135175,12131821,12130783,12126691,12125296,12124565,12121129
F5H7N8	F5H7N8_HUMAN	9606	MVLGMQLSQVSDLLTQEQANLTHQKKKLEGQISARQQAEEASQESENELKEMIETLARKLNEKSKEQMELHHQNLNLQETLKRVANCSAPCPQDWIWHGENCYLFSSGSFNWEKSQEKCLSLDAKLLKINSTADLDFIQQAISYSSFPFWMGLSRRNPSYPWLWEDGSPLMPHLFRVRGAVSQTYPSGTCAYIQRGAVYAENCILAAFSICQKK	12	10169092	10159901	TRUE	CM000674.2	GRCh38	ENSG00000173391	ENST00000539518	ENSP00000442389	ENSE00002324191,ENSE00003690051,ENSE00001209326,ENSE00003785553,ENSE00002267703	1,7,89,136,174	7,89,135,174,214	10169092,10166957,10160925,10160462,10160021	10169074,10166712,10160786,10160347,10159901
F5H875	F5H875_HUMAN	9606	MDDTLFQLKFTAKQLEKLAKKAEKDSKAEQAKVKKALLQKNVECARVYAENAIRKKNEGVNWLRMASRVDAVASKVQTAVTMKGVTKNMAQVTKALDKALSTMDLQKVSSVMDRFEQQVQNLDVHTSSMPLPPGDGGLHELGHHPDHAAGAGGQPHHADRRGEWPGGAGPAQPAARGRLCRGRELCAQPGGPAVTEVGRLEELAVPRRCAPPLPRDVLEGSCPLPTASCLCADPAGLRPAATLRLSPARPAWP	16	89657588	89645917	TRUE	CM000678.2	GRCh38	ENSG00000131165	ENST00000535997	ENSP00000442120	ENSE00002422791,ENSE00003467749,ENSE00003492546,ENSE00003678280,ENSE00003574170,ENSE00002368177,ENSE00002419703	1,3,10,36,85,128,197	3,9,35,84,127,196,253	89657588,89653923,89651646,89649497,89647331,89646733,89646087	89657582,89653904,89651569,89649351,89647203,89646527,89645917
F6Q6H0	F6Q6H0_HUMAN	9606	MNISGSSCGSPNSADTSSDFKDLWTKLKECHDREVQGLQVKVTKLKQERILDAQRLEEFFTKNQQLREQQKVLHETIKVLEDRLRAGLCDRCAVTEEHMRKKQQEFENIRQQNLKLITELMNERNTLQEENKKLSEQLQQKIENDQQHQAAELECEEDVIPDSPITAFSFSGVNRLRRKENPHVRYIEQTHTKLEHSVCANEMRKVSKSSTHPQHNPNENEILVADTYDQSQSPMAKAHGTSSYTPDKSSFNLATVVAETLGLGVQEESETQGPMSPLGDELYHCLEGNHKKQPFEESTRNTEDSLRFSDSTSKTPPQEELPTRVSSPVFGATSSIKSGLDLNTSLSPSLLQPGKKKHLKTLPFSNTCISRLEKTRSKSEDSALFTHHSLGSEVNKIIIQSSNKQILINKNISESLGEQNRTEYGKDSNTDKHLEPLKSLGGRTSKRKKTEEESEHEVSCPQASFDKENAFPFPMDNQFSMNGDCVMDKPLDLSDRFSAIQRQEKSQGSETSKNKFRQVTLYEALKTIPKGFSSSRKASDGNCTLPKDSPGEPCSQECIILQPLNKCSPDNKPSLQIKEE	18	22936852	22993567	FALSE	CM000680.2	GRCh38	ENSG00000101773	ENST00000399721	ENSP00000382627	ENSE00003774830,ENSE00001179835,ENSE00001179832,ENSE00001179824,ENSE00000915235,ENSE00003491064,ENSE00003600256,ENSE00003597336,ENSE00000666788,ENSE00002702719	1,37,51,83,121,143,202,237,270,307	37,51,83,121,143,202,237,269,307,580	22936852,22946444,22949618,22968806,22975153,22982218,22984886,22989221,22990937,22992748	22936960,22946486,22949713,22968918,22975219,22982393,22984990,22989318,22991049,22993567
F6S6P2	F6S6P2_HUMAN	9606	MEPNDSTSTAVEEPDSLEVLVKTLDSQTRTFIVGAQMNVKEFKEHIAASVSIPSEKQRLIYQGRVLQDDKKLQEYNVGGKVIHLVERAPPQTHLPSGASSGTGSASATHGGGSPPGTRGPGASVHDRNANSYVMVGTFNLPSDGSAVDVHINMEQAPIQSEPRVRLVMAQHMIRDIQTLLSRMECRGGPQPQHSQPPPQPPAVTPEPVALSSQTSEPVESEAPPREPMEAEEVEERAPAQNPELTPGPAPAGPTPAPETNAPNHPSPAEYVEVLQELQRLESRLQPFLQRYYEVLGAAATTDYNNNHEGREEDQRLINLVGESLRLLGNTFVALSDLRCNLACTPPRHLHVVRPMSHYTTPMVLQQAAIPIQINVGTTVTMTGNGTRPPPTPNAEAPPPGPGQASSVAPSSTNVESSAEGAPPPGPAPPPATSHPRVIRISHQSVEPVVMMHMNIQDSGTQPGGVPSAPTGPLGPPGHGQTLGSTLIQLPSLPPEFMHAVAHQITHQAMVAAVAS	6	31651763	31644317	TRUE	CM000668.2	GRCh38	ENSG00000204463	ENST00000435080	ENSP00000411083	ENSE00003367273,ENSE00003344015,ENSE00001647755,ENSE00003428159,ENSE00001712948,ENSE00003786407,ENSE00001783146,ENSE00001675200,ENSE00003465429,ENSE00001752679,ENSE00002181994	1,37,76,142,160,185,263,307,373,457,483	36,76,141,159,184,263,306,372,457,483,515	31651763,31649627,31649395,31648964,31648751,31647826,31646523,31645604,31645198,31644602,31644414	31651656,31649510,31649199,31648911,31648677,31647591,31646394,31645407,31644946,31644525,31644317
F6S8N6	F6S8N6_HUMAN	9606	MPGARSGGSGGDGSNSGSYSGDASGAVTVWEVVSLLGKLLGTVVALKVVLYLLRVCLAMAWKSGGASHSELIHNLRKNGIIKTDKVFEVMLATDRSHYAKCNPYMDSPQSIGFQATISAPHMVGCTGKVIGIDHIKELVDDSVNNVRKDDPTLLSSGRVQLVVGDGRMGYAEEAPYDAIHVGAAAPVVPQALIDQLKPGGRLILPVGPAGGNQMLEQYDKLQDGSIKMKPLMGVIYVPLTDKEKQWSRWK	6	149749728	149802376	FALSE	CM000668.2	GRCh38	ENSG00000120265	ENST00000544496	ENSP00000438247	ENSE00001511278,ENSE00003500046,ENSE00003683592,ENSE00003511679,ENSE00000813627,ENSE00000813630	1,77,112,123,163,192	77,112,122,163,191,250	149749728,149771162,149773138,149793549,149796415,149802200	149749956,149771266,149773169,149793669,149796500,149802376
F6SA91	F6SA91_HUMAN	9606	MPGFDYKFLEKPKRRLLCPLCGKPMREPVQVSTCGHRFCDTCLQEFLSEGVFKCPEDQLPLDYAKIYPDPELEVQVLGLPIRCIHSEEGCRWSGPLRHLQGHLNTCSFNVIPCPNRCPMKLSRRDLPAHLQHDCPKRRLKCEFCGCDFSGEAYESHEGMCPQESVYCENKCGARMMRRLLAQHATSECPKRTQPCTYCTKEFVFDTIQSHQYQCPRLPVACPNQCGVGTVAREDLPGHLKDSCNTALVLCPFKDSGCKHRCPKLAMARHVEESVKPHLAMMCALVSRQRQELQELRRELEELSVGSDGVLIWKIGSYGRRLQEAKAKPNLECFSPAFYTHKYGYKLQVSAFLNGNGSGEGTHLSLYIRVLPGAFDNLLEWPFARRGLSPFLGRADMPWCRSHSTRTEVPAQVLCPKSHKGVGIGEGERVVQRVCLEI	17	28744113	28749965	FALSE	CM000679.2	GRCh38	ENSG00000076604	ENST00000444415	ENSP00000438154	ENSE00002298192,ENSE00003504041,ENSE00003559874,ENSE00003669967,ENSE00003789970,ENSE00003687497,ENSE00001674030,ENSE00002236627	1,48,66,101,155,209,261,386	48,65,100,154,208,260,385,437	28744113,28747213,28747843,28748017,28748262,28748511,28748945,28749810	28744255,28747264,28747947,28748178,28748423,28748666,28749319,28749965
F6U0I4	F6U0I4_HUMAN	9606	MFPALETHLKQTIPDPYEDFMYRHLQYYGYFKAQRGSLPNSATHQHVRKNNPQCLLNGSLGEKDDLIPDTLQKEKLLWPISLSSAVHRQIEAINRDSHMLSLPHLRSRQLLYDELDEVNPRLREPQELFSILSTKRPLQAPRWPIECEVIKENIHHIEWAPPQPEYFYQPKGNEKVPEIVGEKKGTVVYQLDSVPIEGSYFTSSRVGGKRGIVKELAVTLQGPEDNTLLFESRFESGNLQKAVRVDTYEYELTLRTDLYTNKHTQWFYFRVQNTRKDATYRFTIVNLLKPKSLYTVGMKPLLYSQLDANTRNIGWRREGNEIKYYKNNTDDGQQPFYCLTWTIQFPYDQDTCFFAHFYPYTYTDLQCYLLSVANNPIQSQFCKLQTLCRSLAGNTVYLLTITNPSQTPQEAAAKKAVVLSARVHPGESNGSWVMKGFLDFILSNSPDAQLLRDIFVFKVLPMLNPDGVIVGNYRCSLAGRDLNRHYKTILKESFPCIWYTRNMIKRLLEEREVLLYCDFHGHSRKNNIFLYGCNNNNRKYWLHERVFPLMLCKNAPDKFSFHSCNFKVQKCKEGTGRVVMWRMGILNSYTMESTFGGSTLGNKRDTHFTIEDLKSLGYHVCDTLLDFCDPDQMKFTQCLAELKELLRQEIHKKFHELGQDVDLEGSWSDISLSDIESSTSGSDSSLSDGLPVHLANIADELTQKKKMFKKKKKKSLQTRKQRNEQYQKKNLMQKLKLTEDTSEKAGFASTLQKQPTFFKNSENSSFLPMKNENPRLNEVVFLFLTLCHTDSLTSRISTSLPQCDKCNSHLRYPNLTVPLGARKH	11	47714650	47666818	TRUE	CM000673.2	GRCh38	ENSG00000165923	ENST00000528244	ENSP00000436630	ENSE00002155082,ENSE00003787971,ENSE00003510515,ENSE00003790182,ENSE00003466841,ENSE00003549893,ENSE00003504527,ENSE00003618609,ENSE00003473980,ENSE00003531171,ENSE00003652539,ENSE00003686912,ENSE00003660188,ENSE00003629344,ENSE00002154107	1,12,33,78,96,158,194,245,506,559,601,635,678,701,743	11,33,78,96,158,194,245,506,558,601,634,678,700,742,824	47714650,47714347,47710511,47705917,47704728,47699553,47692256,47690858,47686049,47682095,47680073,47677401,47668907,47667696,47667063	47714618,47714284,47710377,47705864,47704543,47699446,47692103,47690076,47685893,47681969,47679973,47677271,47668841,47667571,47666818
F6UWG6	F6UWG6_HUMAN	9606	MTFLIVTVAWAAHTRLFQVVGKTDDTLALLNLACMMTITFLPYTFSLMVTFPDVPLGIFLFCVCVIAIGVVQALIVGYAFHFPHLLSPQIQRSAHRALYRRHVLGIVLQGPALCFAAAIFSLFFVPLSYLLMVTVILLPYVSKVTGWCRDRLLGHREPSAHPVEVFSFDLHEPLSKERVEAFSDGVYAIVATLLILDICEDNVPDPKDVKERFSGSLVAALSATGPRFLAYFGSFATVGLLWFAHHSLFLHVRKATRAMGLLNTLSLAFVGGLPLAYQQTSAFARQPRDELERVRVSCTIIFLASIFQLAMWTTALLHQAETLQPSVWFGGREHVLMFAKLALYPCASLLAFASTCLLSRFSVGIFHLMQIAVPCAFLLLRLLVGLALATLRVLRGLARPEHPPPAPTGQDDPQSQLLPAPC	4	950475	958493	FALSE	CM000666.2	GRCh38	ENSG00000127419	ENST00000508204	ENSP00000423669	ENSE00003476918,ENSE00003611371,ENSE00003503138,ENSE00003507634,ENSE00003568039,ENSE00003602440,ENSE00003632571,ENSE00002080845	1,15,33,45,73,128,154,199	15,32,44,72,127,154,199,422	950475,951207,951682,952367,953190,955405,955755,957824	950518,951258,951717,952450,953354,955483,955890,958493
F6V107	F6V107_HUMAN	9606	MFADLDYDIEEDKLGIPTVPGKVTLQKDAQNLIGISIGGGAQYCPCLYIVQVFDNTPAALDGTVAAGDEITGVNGRSIKGKTKVEVAKMIQEVKGEVTIHYNKLQADPKQGMSLDIVLKKVKHRLVENMSSGTADALGLSRAILCNDGLVKRLEELERTAELYKGMTEHTKNLLRAFYELSQTHRAFGDVFSVIGVREPQPAASEAFVKFADAHRSIEKFGIRLLKTIK	22	38057810	38072607	FALSE	CM000684.2	GRCh38	ENSG00000100151	ENST00000424694	ENSP00000398141	ENSE00003619398,ENSE00003593180,ENSE00003563712,ENSE00003572081,ENSE00003549872,ENSE00003533813,ENSE00003691009,ENSE00001682453	1,14,52,95,117,147,165,186	14,51,94,117,147,165,186,229	38057810,38059234,38065002,38067704,38069033,38070838,38071682,38072477	38057850,38059345,38065130,38067770,38069122,38070891,38071744,38072607
F6V242	F6V242_HUMAN	9606	MDCTFEDMLQLINNQDSDFPGLFDPPYAGSGAGGTDPASPDTSSPGSLSPPPATLSSSLEAFLSGPQAAPSPLSPPQPAPTPLKMYPSMPAFSPGPGIKEESVPLSILQTPTPQPLPGALLPQSFPAPAPPQFSSTPVLGYPSPPGGFSTGSPPGNTQQPLPGLPLASPPGVPPVSLHTQVQSVVPQQLLTVTAAPTAAPVTTTVTSQIQQVLLQPHFIKADSLLLTAMKTDGATVKAAGLSPLVSGTTVQTGPLPTLVSGGTILATVPLVVDAEKLPINRLAAGSKAPASAQSRGEKRTAHNAIEKRYRSSINDKIIELKDLVV	17	17823536	17819028	TRUE	CM000679.2	GRCh38	ENSG00000072310	ENST00000423161	ENSP00000411516	ENSE00002707257,ENSE00001596459,ENSE00002724897,ENSE00003645408,ENSE00002729826	1,7,151,212,257	7,151,211,256,325	17823536,17820521,17819725,17819454,17819234	17823518,17820090,17819544,17819320,17819028
F6VDE0	F6VDE0_HUMAN	9606	MSTPTDPGAMPHPGPSPGPGPSPGPILGPSPGPGPSPGSVHSMMGPSPGPPSVSHPMPTMGSTDFPQEGMHQMHKPIDGIHDKGIVEDIHCGSMKGTGMRPPHPGMGPPQSPMDQHSQGYMSPHPSPLGAPEHVSSPMSGGGPTPPQMPPSQPGALIPGDPQAMSQPNRGPSPFSPVQLHQLRAQILAYKMLARGQPLPETLQLAVQGKRTLPGLQQQQQQQQQQQQQQQQQQQQQQQPQQQPPQPQTQQQQQPALVNYNRPSGPGPELSGPSTPQKLPVPAPGGRPSPAPPAAAQPPAAAVPGPSVPQPAPGQPSPVLQLQQKQSRISPIQKPQGLDPVEILQEREYRLQARIAHRIQELENLPGSLPPDLRTKATVELKALRLLNFQRQLRQEVVACMRRDTTLETALNSKAYKRSKRQTLREARMTEKLEKQQKIEQERKRRQKHQEYLNSILQHAKDFKEYHRSVAGKIQKLSKAVATWHANTEREQKKETERIEKERMRRLMAEDEEGYRKLIDQKKDRRLAYLLQQTDEYVANLTNLVWEHKQAQAAKEKKKRRRRKKKAEENAEGGESALGPDGEPIDESSQMSDLPVKVTHTETGKVLFGPEAPKASQLDAWLEMNPGYEVAPRSDSEESDSDYEEEDEEEESSRQETEEKILLDPNSEEVSEKDAKQIIETAKQDVDDEYSMQYSARGSQSYYTVAHAISERVEKQSALLINGTLKHYQLQGLEWMVSLYNNNLNGILADEMGLGKTIQTIALITYLMEHKRLNGPYLIIVPLSTLSNWTYEFDKWAPSVVKISYKGTPAMRRSLVPQLRSGKFNVLLTTYEYIIKDKHILAKIRWKYMIVDEGHRMKNHHCKLTQVDLNEEETILIIRRLHKVLRPFLLRRLKKEVESQLPEKVEYVIKCDMSALQKILYRHMQAKGILLTDGSEKDKKGKGGAKTLMNTIMQLRKICNHPYMFQHIEESFAEHLGYSNGVINGAELYRASGKFELLDRILPKLRATNHRVLLFCQMTSLMTIMEDYFAFRNFLYLRLDGTTKSEDRAALLKKFNEPGSQYFIFLLSTRAGGLGLNLQAADTVVIFDSDWNPHQDLQAQDRAHRIGQQNEVRVLRLCTVNSVEEKILAAAKYKLNVDQKVIQAGMFDQKSSSHERRAFLQAILEHEEENEEEDEVPDDETLNQMIARREEEFDLFMRMDMDRRREDARNPKRKPRLMEEDELPSWIIKDDAEVERLTCEEEEEKIFGRGSRQRRDVDYSDALTEKQWLRAIEDGNLEEMEEEVRLKKRKRRRNVDKDPAKEDVEKAKKRRGRPPAEKLSPNPPKLTKQMNAIIDTVINYKDSSGRQLSEVFIQLPSRKELPEYYELIRKPVDFKKIKERIRNHKYRSLGDLEKDVMLLCHNAQTFNLEGSQIYEDSIVLQSVFKSARQKIAKEEESEDESNEEEEEEDEEESESEAKSVKVKIKLNKKDDKGRDKGKGKKRPNRGKAKPVVSDFDSDEEQDEREQSEGSGTDDE	9	2029023	2192736	FALSE	CM000671.2	GRCh38	ENSG00000080503	ENST00000450198	ENSP00000392081	ENSE00002184505,ENSE00003544355,ENSE00001641509,ENSE00001784172,ENSE00001797754,ENSE00001618959,ENSE00001710512,ENSE00001640446,ENSE00001798327,ENSE00001748584,ENSE00001778439,ENSE00001683881,ENSE00001768957,ENSE00001655472,ENSE00001614170,ENSE00001759748,ENSE00003790163,ENSE00001735544,ENSE00001627711,ENSE00001602679,ENSE00001776737,ENSE00001786095,ENSE00001731542,ENSE00001757188,ENSE00001650940,ENSE00001743929,ENSE00003658720,ENSE00001750260,ENSE00003231127,ENSE00003522731,ENSE00001347320,ENSE00003788458	1,76,119,264,349,392,450,508,565,583,626,646,679,729,783,806,843,866,904,940,969,984,1040,1095,1171,1197,1270,1342,1378,1412,1456,1504	75,119,264,349,391,449,507,564,582,626,645,679,728,783,805,842,865,903,939,968,984,1040,1094,1170,1196,1269,1342,1377,1411,1456,1503,1514	2029023,2032952,2039466,2047229,2054597,2056672,2058291,2060816,2070418,2073212,2073566,2076229,2077629,2081832,2083347,2084086,2086829,2088500,2096657,2097385,2101570,2104003,2110254,2115822,2119458,2123719,2161686,2181571,2182141,2186096,2191266,2192704	2029247,2033081,2039900,2047484,2054723,2056845,2058464,2060986,2070471,2073342,2073623,2076329,2077776,2081995,2083413,2084196,2086897,2088613,2096764,2097471,2101616,2104169,2110417,2116049,2119535,2123937,2161903,2181676,2182242,2186228,2191408,2192736
F6VN83	F6VN83_HUMAN	9606	MYFLTPILVAILCILVVWIFKNADRSMEKKKGEPRTRAEARPWVDEDLKDSSDLHQAEEDADEWQESEENVEHIPFSHNHYPEKEMVKRSQEFYELLNKRRSVRFISNEQVPMEVIDNVIRTAGTAPSGAHTEPWTFVVVKDPDVKHKIRKIIEEEEEINYMKRMGHRWVTDLKKLRTNWIKEYLDTAPILILIFKQVHGFAANGKKKVHYYNEISVSIACGILLAALQVNNGITMRHQTARHRHLIEGPGRSSEACSKLSSQGCPGASAAGSLFHFAIEFAAP	6	150369032	150395619	FALSE	CM000668.2	GRCh38	ENSG00000009765	ENST00000500320	ENSP00000441276	ENSE00001927036,ENSE00001128693,ENSE00003649524,ENSE00003641162,ENSE00002319999	1,60,124,177,230	60,124,177,229,284	150369032,150389352,150392345,150394099,150395455	150369209,150389543,150392504,150394255,150395619
F6WVI0	F6WVI0_HUMAN	9606	MGLDKMKKTACGFCFVEYYSRADAENAMRYINGTRLDDRIIRTDWDAGFKEGRQYGRGRSGGQVRDEYRQDYDAGRGGYGKLAQNQ	3	196939300	196937014	TRUE	CM000665.2	GRCh38	ENSG00000114503	ENST00000422610	ENSP00000394105	ENSE00003618471,ENSE00003554682,ENSE00001623819	1,17,64	17,63,86	196939300,196937648,196937082	196939251,196937510,196937014
F6Y2X3	F6Y2X3_HUMAN	9606	MPLHVKWPFPAVPPLTWTLASSVVMGLVGTYSCFWTSEWAQAEAGPPGYPCPAGGILKLRHIWNLKLMRWTPAAADICFTKELHSHFFSLGKCVPVCRGDGVYQKGMDFILEKLNHGDWVHIFPEGIGRLIAECHLNPIILPLWHVGEPGDGDREMASGVGGLGLPLVPGCPAPPHVWPSVHCAAGMNDVLPNSPPYFPRFGQKITVLIGKPFSALPVLERLRAENKSAVEMRKALTDFIQEEFQHLKTQAEQLHNHLQPGR	X	154411844	154421001	FALSE	CM000685.2	GRCh38	ENSG00000102125	ENST00000369776	ENSP00000358791	ENSE00001905634,ENSE00003736420,ENSE00003017673,ENSE00003154518,ENSE00001289287,ENSE00003736683,ENSE00003627163	1,55,70,99,126,204,230	55,70,99,126,203,229,262	154411844,154413207,154413482,154419543,154420032,154420658,154420903	154412006,154413252,154413567,154419623,154420264,154420735,154421001
F6YB23	F6YB23_HUMAN	9606	MAAGFGRCCRVLRSISRFHWRSQHTKANRQREPGLGFSFEFTEQQKEFQATARKFAREEIIPVAAEYDKTGEYPVPLIRRAWELGLMNTHIPENCGGLGLGTFDACLISEELAYGCTGVQTAIEGNSLGQMPIIIAGNDQQKKKYLGRMTEEPLMCAYCVTEPGAGSDVAGIKTKAEKKGDEYIINGQKMWITNGGKANWYFLLARSDPDPKAPANKAFTGFIVEADTPGIQIGRKELNMGQRCSDTRGIVFEDVKVPKENVLIGDGAGFKVAMGAFDKTRPVHQAISFMLAEMAMKVELARMSYQRAAWEVDSGRRNTYYASIAKAFAGDIANQLATDAVQILGGNGFNTEYPVEKLMRDAKIYQIYEGTSQIQRLIVAREHIDKYKN	1	75724788	75762760	FALSE	CM000663.2	GRCh38	ENSG00000117054	ENST00000541113	ENSP00000442324	ENSE00003577390,ENSE00003661831,ENSE00003600551,ENSE00003643069,ENSE00003619848,ENSE00003667756,ENSE00003640977,ENSE00003604105,ENSE00003533043,ENSE00003668352,ENSE00003914759	1,11,40,73,96,130,157,200,237,284,367	10,40,72,96,129,156,200,236,283,366,389	75724788,75728401,75732644,75732853,75733528,75734791,75739980,75745806,75749419,75761122,75762692	75724817,75728488,75732741,75732922,75733628,75734871,75740110,75745914,75749559,75761370,75762760
F8VNT5	F8VNT5_HUMAN	9606	MASSSVPPATVSAATAGPGPGFGFASKTKKKHFVQQKINELSQVPPPVMLLPDDFKASSKIKVNNHLFHRENLPSHFKFKEYCPQVFRNLRDRFGIDDQDYLVSLTRNPPSESEGSDGRFLISYDRTLVIKEVSSEDIADMHSNLSNYHQYIVKCHGNTL	12	57591290	57599094	FALSE	CM000674.2	GRCh38	ENSG00000166908	ENST00000551772	ENSP00000450197	ENSE00002349101,ENSE00003533251,ENSE00003644345,ENSE00003566332,ENSE00002383841	1,38,70,103,151	37,70,102,150,160	57591290,57594025,57595126,57595888,57599065	57591400,57594122,57595222,57596031,57599094
F8VPA6	F8VPA6_HUMAN	9606	MRRLNRKKTLSLVKELDAFPKVPESYVETSASGGTVSLIAFTTMALLTIMEFSVYQDTWMKYEYEVDKDFSSKLRINIDITVAMKCQYVGADVLDLAETMVASADGLVYEPTVFDLSPQQKEWQRMLQLIQSRLQEEHSLQDVIFKSAFKSTSTALPPREDDSSQSPNACRIHGHLYVNKVAGNFHITVGKAIPHPRGHAHLAALVNHESYNFSHRIDHL	12	29371633	29349146	TRUE	CM000674.2	GRCh38	ENSG00000087502	ENST00000546839	ENSP00000450042	ENSE00001342532,ENSE00003785317,ENSE00000734385,ENSE00000734384,ENSE00000734382,ENSE00001273326,ENSE00003789004,ENSE00000557344,ENSE00002427090	1,36,72,88,112,125,159,191,210	36,72,88,111,125,159,191,210,220	29371633,29370222,29368287,29366947,29361685,29357724,29356477,29350068,29349177	29371528,29370114,29368241,29366877,29361645,29357623,29356382,29350013,29349146
F8VPF2	F8VPF2_HUMAN	9606	MSTIAAFYGGKSILITGATGFLGKVLMEKLFRTSPDLKVIYILVRPKAGQTLQQRVFQILDSKLFEKVKEVCPNVHEKIRAIYADLNQNDFAISKEDMQELLSCTNIIFHCAATVRFDDTLRHAVQLNVTATRQLLLMASQMPKLEAFIHISTAYSNCNLKHIDEVIYPCPVEPKKIIDSLEWLDDAIIDEITPKLIRDWPNIYTYTKALGEMVVQQESRNLNIAIIRPSIVGATWQEPFPGWVDNINGPNGIIIATGKGFLRAIKATPMAVADVIPVDTVVNLMLAVGWYTAVHRPKSTLVYHITSGNMNPCNWHKMGVQVLATFEKIPFERPFRRPNANFTSNSFTSQYWNAVSHRAPAIIYDCYLRLTGRKPRMTKLMNRLLRTVSMLEYFINRSWEWSTYNTEMLMSELSPEDQRG	12	29270450	29331236	FALSE	CM000674.2	GRCh38	ENSG00000064763	ENST00000551451	ENSP00000450117	ENSE00003530016,ENSE00003646822,ENSE00003590790,ENSE00003628511,ENSE00001188636,ENSE00000734088,ENSE00000734091,ENSE00000734094,ENSE00001188625,ENSE00003929938	1.0,64.0,122.0,182.0,242.0,257.0,296.0,319.0,376.0,nan	63.0,122.0,182.0,241.0,256.0,296.0,319.0,376.0,419.0,nan	29270450,29293300,29297021,29307658,29309186,29311028,29311883,29316841,29321795,29331234	29270638,29293475,29297200,29307835,29309230,29311146,29311950,29317012,29321924,29331236
F8VPL3	F8VPL3_HUMAN	9606	MWELRSIAFSRAVFAEFLATLLFVFFGLGSALNWPQALPSVLQIAMAFGLGIGTLVQALGHISGAHINPAVTVACLVGCHVSVLRAAFYVAAQLLGAVAGAALLHEITPADIRGDLAVNALSNSTTAGQAVTVELFLTLQLVLCIFASTDERRGENPGTPALSIGFSVALGHLLGVGHGHGFQPPWRNRHTDHSRDRHRDPKRDTYTELSRGTDTPEIHYTGCSMNPARSLAPAVVTGKFDDHW	12	49950831	49954710	FALSE	CM000674.2	GRCh38	ENSG00000167580	ENST00000550862	ENSP00000450022	ENSE00002363399,ENSE00002421466,ENSE00003784258	1,121,218	120,217,244	49950831,49954155,49954630	49951190,49954445,49954710
F8VR31	F8VR31_HUMAN	9606	MEQLNELELLMEKSFWEEAELPAELFQKKVVASFPRTVLSTGMDNRYLVLAVNTVQNKEGNCEKRLVITASQSLENKELCILRNDWCSVPVEPGDIIHLEGDCTSDTWIIDKDFGYLILYPDMLISGTSIASSIRCMRRAVLSETFRSSDPATRQMLIGTVLHEVFQKAINNSFAPEKLQELAFQTIQEIRHLKEMYRLNLSQDEIKQEVEDYLPSFCKWAGDFMHKNTSTDFPQMQLSLPSDNSKDNSTCNIEVVKPMDIEESIWSPRFGLKGKIDVTVGVKIHRGYKTKYKIMPLELKTGKESNSIEHRSQVVLYTLLSQERRADPEAGLLLYLKTGQMYPVPANHLDKRELLKLRNQMAFSLFHRISKSATRQKTQLASLPQIIEEEKTCKYCSQIGNCALYSRAVEQQMDCSSVPIVMLPKIEEETQHLKQTHLEYFSLWCLMLTLESQSKDNKKNHQNIWLMPASEMEKSGSCIGNLIRMEHVKIVCDGQYLHNFQCKHGAIPVTNLMAGDRVIVSGEERSLFALSRGYVKEINMTTVTCLLDRNLSVLPESTLFRLDQEEKNCDIDTPLGNLSKLMENTFVSKKLRDLIIDFREPQFISYLSSVLPHDAKDTVACILKGLNKPQRQAMKKVLLSKDYTLIVGMPGTGKTTTICTLVPAPEQVEKGGVSNVTEAKLIVFLTSIFVKAGCSPSDIGIIAPYRQQLKIINDLLARSIGMVEVNTVDKYQGRDKSIVLVSFVRSNKDGTVGELLKDWRRLNVAITRAKHKLILLGCVPSLNCYPPLEKLLNHLNSEKLISLIFHQENMKVFATYWVTFKENKTLFPLPFHTRAVSPLASAHTENSITIQNLMQYLCFKAQVYRKL	10	68471864	68414909	TRUE	CM000672.2	GRCh38	ENSG00000138346	ENST00000551118	ENSP00000450393	ENSE00002349305,ENSE00003613396,ENSE00001729648,ENSE00001681606,ENSE00001771913,ENSE00001627236,ENSE00001794102,ENSE00001596452,ENSE00001647298,ENSE00001641645,ENSE00001729977,ENSE00001712965,ENSE00001772574,ENSE00003714122,ENSE00003734572,ENSE00003303530,ENSE00003462695	1,25,86,148,196,240,314,353,407,472,549,588,625,662,692,752,801	25,86,147,196,240,313,353,407,472,549,588,625,661,691,751,801,867	68471864,68470163,68468306,68465812,68459235,68450247,68446413,68445083,68443111,68437241,68432510,68432315,68431971,68419892,68419213,68416855,68415107	68471791,68469981,68468123,68465667,68459104,68450028,68446296,68444921,68442917,68437011,68432394,68432206,68431862,68419803,68419034,68416707,68414909
F8VR82	F8VR82_HUMAN	9606	MADLDKLNIDSIIQRLLEVRGSKPGKNVQLQENEIRGLCLKSREIFLSQPILLELEAPLKICGDIHGQYYDLLRLFEYGGFPPESNYLFLGDYVDRGKQSLETICLLLAYKIKYPENFFLLRGNHECASINRIYGFYDECKRRYNIKLWKTFTDCFNCLPIAAIVDEKIFCCHGGLSPDLQSMEQIRRIMRPTDVPDQGLLCDLLWSDPDKDVLGWGENDRGVSFTFGAEVVAKFLHKHDLDLICRAHQVLILNFTCTLKSMCVSTDSPC	12	110742707	110722409	TRUE	CM000674.2	GRCh38	ENSG00000186298	ENST00000551676	ENSP00000448437	ENSE00002372381,ENSE00001332986,ENSE00001783751,ENSE00001804069,ENSE00002387225	1,19,63,140,175	19,63,140,175,270	110742707,110731901,110730759,110724764,110722695	110742653,110731770,110730529,110724660,110722409
F8VR88	F8VR88_HUMAN	9606	MRRLNRKKTLSLVKELDAFPKVPESYVETSASGGTVSLIAFTTMALLTIMEFSVYQDTWMKYEYEVDKDFSSKLRINIDITVAMKCQYVGADVLDLAETMVASADGLVYEPTVFDLSPQQKEWQRMLQLIQSRLQEEHSLQDVIFKSAFKSTSTALPPREDDSSQSPNACRIHGH	12	29371633	29356429	TRUE	CM000674.2	GRCh38	ENSG00000087502	ENST00000552132	ENSP00000448426	ENSE00001342532,ENSE00003785317,ENSE00000734385,ENSE00000734384,ENSE00000734382,ENSE00001273326,ENSE00002409394	1,36,72,88,112,125,159	36,72,88,111,125,159,175	29371633,29370222,29368287,29366947,29361685,29357724,29356477	29371528,29370114,29368241,29366877,29361645,29357623,29356429
F8VRH6	F8VRH6_HUMAN	9606	MCIAEIDLIPRDRPFVCAPSSKTGSVTTTYCCNQDHCNKIELPTTGPFSVKSSPGLGPVELAAVIAGPVCFVCISLMLMVYICHNRTVIHHRVPNEEDPSLDRPFISEGTTLKDLIYDMTTSGSGSDNGTWTQLWLVSDYHEHGSLFDYLNRYTVTVEGMIKLALSTASGLAHLHMEIVGTQGKPAIAHRDLKSKNILVKKNGTCCIADLGLAVRHDSATDTIDIAPNHRVGTKRCKLLESSLVFPASITVPNTW	9	99128965	99145557	FALSE	CM000671.2	GRCh38	ENSG00000106799	ENST00000548365	ENSP00000448518	ENSE00003562797,ENSE00003787960,ENSE00004013649,ENSE00004013648,ENSE00003975254	1,46,127,183,235	46,127,183,235,255	99128965,99132497,99142536,99144732,99145497	99129100,99132739,99142703,99144888,99145557
F8VRR3	F8VRR3_HUMAN	9606	MAGVEEVAASGSHLNGDLDPDDREEGAASTAEEAAKKKRRKKKKSKGPSADGDGDGDGATGKKKKKKKKKRGPKVQTDPPSVPICDLYPNGVFPKGQECEYPPTQDGRTAAWRTTSEEKKALDQASEEIWNDFREAAEAHRQVRKYVMSWIKPGMTMIEICEKLEDCSRKLIKENGLNAGLAFPTGCSLNNCAAHYTPNAGDTTVLQYDDICKIDFGTHISGRIIDCAFTVTFNPKYDTLLKAVKDATNTGIKCAGIDVRLCDVGEAIQEVMESYEVEIDGKTYQVKPIRNLNGHSIGQYRIHAGKTVPIVKGGEATRMEEGEVYAIETFGSTGKGVVHDDMECSHYMKNFDVGHVPIRLPRTKHLLNVINENFGTLAFCRRWLDRLGESKYLMALKNLCDLGIVDPYPPLCDIKGSYTAQFEHTILLRPTCKEVVSRGDDY	12	95474180	95513901	FALSE	CM000674.2	GRCh38	ENSG00000111142	ENST00000550777	ENSP00000448614	ENSE00002422790,ENSE00000753404,ENSE00000753405,ENSE00000753406,ENSE00000753407,ENSE00000753408,ENSE00000922696,ENSE00000922697,ENSE00003635249,ENSE00002329486	1,51,73,107,161,222,254,286,321,359	51,73,107,161,222,253,286,320,359,442	95474180,95483215,95485879,95494056,95494957,95496004,95504065,95511895,95512801,95513652	95474330,95483280,95485981,95494217,95495138,95496098,95504161,95511998,95512916,95513901
F8VSL3	F8VSL3_HUMAN	9606	MNLMDGDSSTTDASQLGISADYIGGSHYVIQPHDDTEDSMNDHEDTNGSKESFREQDIYLPIANVARIMKNAIPQTGKIAKDAKECVQECVSEFISFITSEASERCHQEKRKTINGEDILFAMSTLGFDSYVEPLKLYLQKFREAMKGEKGIGGAVTATDGLSEELTEEAFTNQLPAGLITTDGQQQNVMVYTTSYQQISGVQQIQFS	12	104131762	104119740	TRUE	CM000674.2	GRCh38	ENSG00000120837	ENST00000551446	ENSP00000448250	ENSE00002353384,ENSE00000922958,ENSE00003563343,ENSE00003630417,ENSE00000937933,ENSE00001104711,ENSE00003845379	1,4,35,79,145,172,199	3,35,78,144,172,198,208	104131762,104128517,104126244,104123423,104121321,104120479,104119769	104131754,104128424,104126114,104123226,104121240,104120400,104119740
F8VTQ9	F8VTQ9_HUMAN	9606	MVVTTSARGGGGDRTPSRRRGCGLAPAGAAALLAGASCLCYGRSLQGEFVHDDVWAIVNNPDVRPGAPLRWGIFTNDFWGKGMAENTSHKSYRPLCVLTFKLNIFLTGMNPFYFHAVNIILHCLVTLVLMYTCDKTVFKNRGLAFVTALLFAVHPIHTEAVAGIVGRADVLACLLFLLAFLSYNRSLDQGCVGGSFPSTVSPFFLLLSLFLGTCAMLVKETGITVFGVCLVYDLFSLSNKQDKSSNGALCPRSPQQPGSPQPSSLPGHPHRENGKQQRFPHKGAWGGCHSPLPPEPKSSGFPVSPRAVWSMMRYLRASSNRNFLLTMRPFLKRAILVLSYVLVILYFRLWIMGGSMPLFSEQDNPASFSPYILTRFLTYSYLLAFNVWLLLAPVTLCYDWQVGSIPLVETIWDMRNLATIFLAVVMALLSLHCLAAFKRLEHKEVLVGLLFLVFPFIPASNLFFRVGFVVAERVLYMPSMGYCILFVHGLSKLCTWLNRCGATTLIVSTVLLLLLFSWKTVKQNEIWLSRESLFRSGVQTLPHNAKVHYNYANFLKDQGRNKEAIYHYRTALKLYPRHASALNNLGTLTRDTAEAKMYYQRALQLHPQHNRALFNLGNLLKSQEKKEEAITLLKDSIKYGPEFADAYSSLASLLAEQERFKEAEEIYQTGIKNCPDSSDLHNNYGVFLVDTGLPEKAVAHYQQAIKLSPSHHVAMVNLGRLYRSLGENSMAEEWYKRALQVAHKAEILSPLGALYYNTGRYEEALQIYQEAAALQPSQRELRLALAQVLAVMGQTKEAEKMTNHIVSEETGCLECYRLLSAIYSKQENHDKALDAIDKALQLKPKDPKVISELFFTKGNQLREQNLLDKAFESYRVAVQLNPDQAQAWMNMGGIQHIKGKYVSARAYYERALQLVPDSKLLKENLAKLDRLEKRLQEVREKDQT	12	29783751	29506849	TRUE	CM000674.2	GRCh38	ENSG00000133687	ENST00000551659	ENSP00000448112	ENSE00002262364,ENSE00003574592,ENSE00003659992,ENSE00003598534,ENSE00003502743,ENSE00003508222,ENSE00003469451,ENSE00003692517,ENSE00003630476,ENSE00003644532,ENSE00003607297,ENSE00003515857,ENSE00003609592,ENSE00003554020,ENSE00003494342,ENSE00003504808,ENSE00003590181,ENSE00003676331,ENSE00003584629,ENSE00002218183	1,101,161,185,244,313,341,375,439,479,535,573,621,658,692,737,786,832,873,899	101,160,185,244,313,340,375,438,479,535,573,621,657,692,737,785,831,872,898,944	29783751,29768075,29758777,29755885,29751872,29660885,29659983,29633336,29604299,29583574,29572218,29557000,29536317,29520720,29518607,29517571,29516486,29514604,29512120,29506986	29783450,29767898,29758704,29755709,29751666,29660804,29659880,29633147,29604178,29583407,29572105,29556857,29536209,29520618,29518472,29517427,29516349,29514482,29512043,29506849
F8VU68	F8VU68_HUMAN	9606	MASSSVPPATVSAATAGPGPGFGFASKTKKKHFVQQKVKVFRAADPLVGVFLWGVAHSINELSQVPPPVMLLPDDFKASSKIKVNNHLFHRENLPSHFKFKEYCPQVFRNLRDRFGIDDQDYLVSLTRNPPSESEGSDGRFLISYDRTLVIKEVSSEDIADMHSNLSNYHQ	12	57591290	57596031	FALSE	CM000674.2	GRCh38	ENSG00000166908	ENST00000550095	ENSP00000448042	ENSE00002325039,ENSE00003533251,ENSE00003644345,ENSE00003566332	1,59,91,124	58,91,123,171	57591290,57594025,57595126,57595888	57591463,57594122,57595222,57596031
F8VUA2	F8VUA2_HUMAN	9606	MDDTLFQLKFTAKQLEKLAKKAEKDSKAEQAKVKKALLQKNVECARVYAENAIRKKNEGVNWLRMASRVDAVASKVQTAVTMKGVTKNMAQVTKALDKALSTMDLQKVSSVMDRFEQQVQNLDVHTSVCGPYPWGCGLGTRSVCGQLIGRGGSQADVLSLHTCGCSLTSPSILCAGSLPGP	16	89657588	89647041	TRUE	CM000678.2	GRCh38	ENSG00000131165	ENST00000549328	ENSP00000447899	ENSE00003642439,ENSE00003467749,ENSE00003492546,ENSE00003678280,ENSE00002370275	1,3,10,36,85	3,9,35,84,181	89657588,89653923,89651646,89649497,89647331	89657582,89653904,89651569,89649351,89647041
F8VUA6	F8VUA6_HUMAN	9606	MSRTNRPPLSLSRMIRKMKLPGRENKTAVVVGTITDDVRVQEVPKLKVCALRVTSRARSRILRAGGKILTFDQLALDSPKGCGTVLLSGPRKGREVYRHFGKAPGTPHSHTKPYVRSKGRKFERARGRRA	19	48617357	48615393	TRUE	CM000681.2	GRCh38	ENSG00000063177	ENST00000550973	ENSP00000447894	ENSE00003505988,ENSE00003479382,ENSE00003473433,ENSE00003572556,ENSE00002360779	1,15,48,89,112	14,47,89,112,130	48617357,48616824,48616202,48615946,48615447	48617316,48616726,48616079,48615877,48615393
F8VUJ3	F8VUJ3_HUMAN	9606	MASATEDPVLERYFKGHKAAITSLDLSPNGKQLGAGRARELGSRRLSDLQKNTEDLSRPLYKKPPADSRALGEWGKASKLQLNEDELKQQEELIERYAINIYLSDRISLHRHIEDKRMYECKSQKFNYRTLPTTSVIIAFYNEAWSTLLRTIHSVLETSPAVLLKEIILVDDLSDRVYLKTQLETYISNLDRVRLIRTNKREGLVRARLIGATFATGDVLTFLDCHCECNSGWLEPLLERIGRDETAVVCPVIDTIDWNTFEFYMQIGEPMIGGFDWRLTFQWHSVPKQERDRRISRIDPIRSPTMAGGLFAVSKKYFQYLGTYDTGMEVWGGENLELSFRVWQCGGKLEIHPCSHVGHVFPKRAPYARPNFLQNTARAAEVWMDEYKEHFYNRNPPARKEAYGDISERKLLRERLRCKSFDWYLKNVFPNLHVPEDRPGWHGAIRSRGISSECLDYNSPDNNPTGANLSLFGCHGQGGNQFFEYTSNKEIRFNSVTELCAEVPEQKNYVGMQNCPKDGFPVPANIIWHFKEDGTIFHPHSGLCLSAYRTPEGRPDVQMRTCDALDKNQIWSFEK	12	89525895	89522816	TRUE	CM000674.2	GRCh38	ENSG00000259075	ENST00000548729	ENSP00000447852	ENSE00002341005,ENSE00003535521,ENSE00002428810	1,6,34	5,34,575	89525895,89525204,89524440	89525881,89525120,89522816
F8VUJ9	F8VUJ9_HUMAN	9606	MEALIPVINKLQDVFNTVGADIIQLPQIVVVGTQSSGKSSVLESLVGRDLLPRDPATWKNSRHLSKGVEAEEWGKFLHTKNKLYTDFDEIRQEIENETERISGNNKGVSPEPIHLKIFSPNVVNLTLVDLPGMTKVPVGDQPKDIELQIRELILRFISNPNSIILAVTAANTDMATSEALKISREVDPDGRRTLAVITKLDLMDAGTDAMDVLMGRVIPVKLGIIGVVNRSQLDINNKKSVTDSIRDEYAFLQKKYPSLANRNGTKYLARTLNRLLMHHIRDCLPELKTRINVLAAQYQSLLNSYGEPVDDKSATLLQLITKFATEYCNTIEGTAKYIETSELCGGARICYIFHETFGRTLESVDPLGGLNTIDILTAIRNATGPRPALFVPEVSFELLVKRQIKRLEEPSLRCVELVHEEMQRIIQHCSNYSTQELLRFPKLHDAIVEVVTCLLRKRLPVTNEMVHNLVAIELAYINTKHPDFADACGLMNNNIEEQRRNRLARELPSAVSRDKSSKVPSALAPASQEPSPAASAEADGKLIQDSRRETKNVASGGGGVGDGVQEPTTGNWRGMLKTSKAEELLAEEKSKPIPIMPASPQKGHAVNLLDVPVPVARKLSAREQRDCEVIERLIKSYFLIVRKNIQDSVPKAVMHFLVNHVKDTLQSELVGQLYKSSLLDDLLTESEDMAQRRKEAADMLKALQGASQIIAEIRETHLW	12	32679364	32743407	FALSE	CM000674.2	GRCh38	ENSG00000087470	ENST00000551476	ENSP00000447845	ENSE00003988764,ENSE00002345157,ENSE00003988768,ENSE00003574572,ENSE00003693523,ENSE00003625693,ENSE00003635339,ENSE00003486684,ENSE00003791700,ENSE00003558641,ENSE00003459725,ENSE00003541007,ENSE00003592430,ENSE00003523173,ENSE00003475538,ENSE00003988786,ENSE00003533077,ENSE00003669383,ENSE00003625373,ENSE00003563316,ENSE00003988777	1,35,54,67,83,107,136,190,230,274,343,384,436,466,497,516,542,553,612,648,702	34,54,67,82,106,135,190,230,274,343,383,435,465,496,515,541,552,611,648,701,719	32679364,32701415,32705825,32707367,32708153,32710929,32713209,32718643,32720664,32722427,32731014,32731356,32731854,32733715,32737105,32737865,32738264,32740064,32740409,32742589,32743354	32679465,32701472,32705863,32707413,32708224,32711015,32713371,32718763,32720795,32722633,32731134,32731511,32731943,32733807,32737161,32737942,32738296,32740240,32740518,32742748,32743407
F8VVM2	F8VVM2_HUMAN	9606	MFSSVAHLARANPFNTPHLQLVHDGLGDLRSSSPGPTGQPRRPRNLAAAAVEEYSCEFGSAKYYALCGFGGVLSCGLTHTAVVPLDLVKCRMQVDPQKYKGIFNGFSVTLKEDGVRGLAKGWAPTFLGYSMQGLCKFGFYEVFKVLYSNMLGEENTYLWRTSLYLAASASAEFFADIALAPMEAAKVRIQTQPGYANTLRDAAPKMYKEEGLKAFYKGVAPLWMRQIPYTMMKFACFERTVEALYKFVVPKPRSECSKPEQLVVTFVAGYIGVWKGLFARIIMIGTLTALQWFIYDSVKVYFRLPRPPPPEMPESLKKKLGLTQ	12	98593979	98601525	FALSE	CM000674.2	GRCh38	ENSG00000075415	ENST00000548847	ENSP00000449166	ENSE00002412967,ENSE00000753648,ENSE00003531208,ENSE00003692700,ENSE00003600795,ENSE00002398767	1,53,94,154,214,272	53,93,153,214,272,324	98593979,98595727,98597856,98598522,98599955,98601368	98594135,98595848,98598035,98598703,98600127,98601525
F8VVT7	F8VVT7_HUMAN	9606	MDDTLFQLKFTAKQLEKLAKKAEKDSKAEQAKVKKALLQKNVECARVYAENAIRKKNEGVNWLRMASRVDAVASKVTKNMAQVTKALDKALSTMDLQKVSSVMDRFEQQVQNLDVHTSVMEDSMSSATTLTTPQEQVDSLIMQIAEENGLEVLDQLSQLPEGASAVGESSVRSQEDQLSRRLAALRN	16	89657588	89646069	TRUE	CM000678.2	GRCh38	ENSG00000131165	ENST00000550102	ENSP00000449243	ENSE00002420587,ENSE00003467749,ENSE00003492546,ENSE00002387385,ENSE00003574170,ENSE00003637397,ENSE00002411519	1,3,10,36,76,119,181	3,9,35,75,118,181,187	89657588,89653923,89651646,89649497,89647331,89646714,89646087	89657582,89653904,89651569,89649378,89647203,89646527,89646069
F8VW29	F8VW29_HUMAN	9606	MIAFLVLAGGFSKFQAEFSLHCETNLDGSCSSSSPPLPVLGLGGLRISSDSSSDIESDLDRDPNSATDSDGSPLSNSQPSFPVEILPFLYLGCAKDSTNLDVLEEFGIKYILNVTPNLPNLFENAGEFKYKQIPISDHWSQNLSQFFPEAISFIDEARGKNCGVLVHCLAGISRSVTVTVAYLMQKLNLSMNDAYDIVKMKKSNISPNFNFMGQLLDFERTLGLSSPCDNRVPAQQLYFTTPSNQNVYQVDSLQST	12	89351050	89349257	TRUE	CM000674.2	GRCh38	ENSG00000139318	ENST00000547291	ENSP00000449838	ENSE00002336987,ENSE00002380012	1,155	155,256	89351050,89349561	89350588,89349257
F8VWQ0	F8VWQ0_HUMAN	9606	MFSSVAHLARANPFNTPHLQLVHDGLGDLRSSSPGPTGQPRRPRNLAAAAVEEYSCEFGSAKYYALCGFGGVLSCGLTHTAVVPLDLVKCRMQVDPQKYKGIFNGFSVTLKEDGVRGLAKGWAPTFLGYSMQGLCKFGFYEVFKVLYSNMLGEVCN	12	98593979	98598044	FALSE	CM000674.2	GRCh38	ENSG00000075415	ENST00000547534	ENSP00000449793	ENSE00001354489,ENSE00000753648,ENSE00002327507	1,53,94	53,93,156	98593979,98595727,98597856	98594135,98595848,98598044
F8VWR4	F8VWR4_HUMAN	9606	MFSSVAHLARANPFNTPHLQLVHDGLGDLRSSSPGPTGQPRRPRNLAAAAVEEQYSCDYGSGRFFILCGLGGIISCGTTHTALVPLDLVKCRMQVDPQKYKGIFNGFSVTLKEDGVRGLAKGWAPTFLGYSMQGLCKFGFYEVFKVLYSNMLGE	12	98593979	98598035	FALSE	CM000674.2	GRCh38	ENSG00000075415	ENST00000550695	ENSP00000449479	ENSE00002365340,ENSE00000753647,ENSE00002352791	1,53,95	53,94,154	98593979,98595433,98597856	98594135,98595557,98598035
F8VX10	F8VX10_HUMAN	9606	MAVLFPLSSCGWAAISLFLSAQSCYSASKQCQSQSPSCRLPGARISGDWSRRTKWRSHRLPRPGPVVRSEAGRDKGGVRGGGVAAAWGWCCRFPSCCSCASPEDTFSVVWFGVGPGMEGHAKGRQSHRCLWRLGEGGGDLRSVPYGDDFCMSFGNCPRDLCGAGIFGKGKGFLVFRLTPQVLVMNRIRIHVLPTNRGRITPVPRSQEPLSCAFTHRPCSHPRLEGQEFCIKHILEDKNAPFKQCSYISTKNGKRCPNAAPKPEKKDGVSFCAEHVRRNALALHAQMKKTNPGPVGETLLCQLSSYAKTELGSQTPESSRSEASRILDEDSWSDGEQEPITVDQTWRGDPDSEADSIDSDQEDPLKHAGVYTAEEVALIMREKLIRLQSLYIDQFKRLQHLLKEKKRRYLHNRKVEHEALGSSLLTGPEGLLAKERENLKRLKCLRRYRQRYGVEALLHRQLKERRMLATDGAAQQAHTTRSSQRCLAFVDDVRCSNQSLPMTRHCLTHICQDTNQVLFKCCQGSEEVPCNKPVPVSLSEDPCCPLHFQLPPQMYKPEQVLSVPDDLEAGPMDLYLSAAELQPTESLPLEFSDDLDVVGDGMQCPPSPLLFDPSLTLEDHLVKEIAEDPVDILGQMQMAGDGCRSQGSRNSEKASAPLSQSGLATANGKPEPTSIS	12	48682181	48654047	TRUE	CM000674.2	GRCh38	ENSG00000139620	ENST00000550347	ENSP00000449747	ENSE00002397278,ENSE00003579840,ENSE00003567485,ENSE00003552188,ENSE00003557349,ENSE00003624280,ENSE00003574829,ENSE00003463557,ENSE00003637236	1,267,327,365,420,476,508,593,633	267,327,365,420,475,508,592,632,675	48682181,48679833,48679150,48671962,48669272,48667789,48660619,48655060,48654175	48681382,48679655,48679036,48671799,48669106,48667693,48660366,48654941,48654047
F8VX60	F8VX60_HUMAN	9606	MSTIAAFYGGKSILITGATGFLGKVLMEKLFRTSPDLKVIYILVRPKAGQTLQQRVFQILDSKFESY	12	29270450	29291427	FALSE	CM000674.2	GRCh38	ENSG00000064763	ENST00000552137	ENSP00000449436	ENSE00002334613,ENSE00002418827	1,64	63,67	29270450,29291416	29270638,29291427
F8VXI8	F8VXI8_HUMAN	9606	MNRIRIHVLPTNRGRITPVPRSQEPLSCAFTHRPCSHPRLEGQEFCIKHILEDKNAPFKQCSYISTKNGKRCPNAAPKPEKKDGVSFCAEHVRRNALALHAQMKKTNPGPVGETLLCQLSSYAKTELGSQTPESSRSEASRILDEDSWSDGEQEPITVDQTWRGDPDSEADSIDSDQEDPLKHAGVYTAEEVALIMREKLIRLQSLYIDQFKRLQHLLKEKKRRYLHNRKVEHEALGSSLLTGPEGLLAKERENLKRLKCLRRYRQRYGVEALLHRQLKERRMLATDGAAQQAHTTRSSQRCLAFVDDVRCSNQSLPMTRHCLTHICQDTNQVLFKCCQGSEEVPCNKPVPVSLSEDPCCPLHFQLPPQMYKPEQDLDVVGDGMQCPPSPLLFDPSLTLEDHLVKEIAEDPGQMQMAGDGCRSQGSRNSEKASAPLSQSGLATANGKPEPTSIS	12	48681632	48654047	TRUE	CM000674.2	GRCh38	ENSG00000139620	ENST00000553086	ENSP00000448833	ENSE00003617588,ENSE00003579840,ENSE00003567485,ENSE00003552188,ENSE00003557349,ENSE00003624280,ENSE00003611404,ENSE00002386366,ENSE00002399337	1,84,144,182,237,293,325,376,412	84,144,182,237,292,325,375,411,454	48681632,48679833,48679150,48671962,48669272,48667789,48660619,48655060,48654175	48681382,48679655,48679036,48671799,48669106,48667693,48660468,48654953,48654047
F8VXS0	F8VXS0_HUMAN	9606	MDDRKRAKRKSSYREQQPGPPRGRNALWGAADADRRGLGQERRGFTMLAGLKLLSSSDLPTSASRSAGTTSVSHRAQPFERFEAEELCVNGPVGMMSGEPLHVKTPIRDSMALSKMAGTSVYLKMDSAQPSGSFKIRGIGHFCKRWAKQGCAHFVCSSAGNAGMAAAYAARQLGVPATIVVPSTTPALTIERLKNEGATVKVVGELLDEAFELAKALAKNNPGWVYIPPFDDPLI	12	113426272	113398517	TRUE	CM000674.2	GRCh38	ENSG00000135094	ENST00000547342	ENSP00000449061	ENSE00002353511,ENSE00002421675,ENSE00003595487,ENSE00003466531,ENSE00003527497,ENSE00003786782	1,42,94,146,159,206	41,94,145,159,205,235	113426272,113425820,113399710,113399151,113398846,113398606	113426150,113425664,113399556,113399112,113398707,113398517
F8VZ52	F8VZ52_HUMAN	9606	MEALIPVINKLQDVFNTVGADIIQLPQIVVVGTQSSGKSSVLESLVGRDLLPRGTGIVTRRPLILQLVHVSQEDKRKTTGEENGVEAEEWGKFLHTKNKLYTDFDEIRQEIENETERISGNNKVPVGDQPKDIELQIRELILRFISNPNSIILAVTAANTDMATSEALKISREVDPDGRRTLAVITKLDLMDAGTDAMDVLMGRVIPVKLGIIGVVNRSQLDINNKKSVTDSIRDEYAFLQKKYPSLANRNGTKYLARTLNRLLMHHIRDCLPELKTRINVLAAQYQSLLNSYGEPVDDKSATLLQLITKFATEYCNTIEGTAKYIETSELCGGARICYIFHETFGRTLESVDPLGGLNTIDILTAIRNATGPRPALFVPEVSFELLVKRQIKRLEEPSLRCVELVHEEMQRIIQHCSNYSTQELLRFPKLHDAIVEVVTCLLRKRLPVTNEMVHNLVAIELAYINTKHPDFADACGLMNNNIEEQRRNRLARELPSAVSRDKSSKVPSALAPASQEPSPAASAEADGKVASGGGGVGDGVQEPTTGNWRGMLKTSKAEELLAEEKSKPIPIMPASPQKGHAVNLLDVPVPVARKLSAREQRDCEVIERLIKSYFLIVRKNIQDSVPKAVMHFLVNHVKDTLQSELVGQLYKSSLLDDLLTESEDMAQRRKEAADMLKALQGASQIIAEIRETHLW	12	32679364	32743407	FALSE	CM000674.2	GRCh38	ENSG00000087470	ENST00000548750	ENSP00000447788	ENSE00002396061,ENSE00003573157,ENSE00003574572,ENSE00003693523,ENSE00003635339,ENSE00003486684,ENSE00003791700,ENSE00003558641,ENSE00003459725,ENSE00003541007,ENSE00003592430,ENSE00003523173,ENSE00003475538,ENSE00003988786,ENSE00003669383,ENSE00003625373,ENSE00003563316,ENSE00003988761	1,35,84,100,124,178,218,262,331,372,424,454,485,504,530,589,625,679	34,84,99,123,178,218,262,331,371,423,453,484,503,529,588,625,678,696	32679364,32701415,32707367,32708153,32713209,32718643,32720664,32722427,32731014,32731356,32731854,32733715,32737105,32737865,32740064,32740409,32742589,32743354	32679465,32701562,32707413,32708224,32713371,32718763,32720795,32722633,32731134,32731511,32731943,32733807,32737161,32737942,32740240,32740518,32742748,32743407
F8VZG9	F8VZG9_HUMAN	9606	METGQRTHASGTYSFLDRTQHSDIKADCNTCVEIEDRKVSRQQMNCEREQLRGNQEAAAAPDTMAQPYASAQFAPPQNGIPAEYTAPHPHPAPEYTGQTTVPEHTLNLYPPAQTHSEQSPADTSAQTVSGTATQTDDAAPTDGQPQTQPSENTENKSQPKRLHVSNIPFRFRDPDLRQMFGQFGKILDVEIIFNERGSKGFGFVTFENSADADRAREKLHGTVVEGRKIEVNNATARVMTNKKTVNPYTNGWKLNPVVGAVYSPEFYAGTVLLCQANQEGSSMYSAPSSLVYTSAMPGFPYPAATAAAAYRGAHLRGRGRTVYNTFRAAAPPPPIPAYGGVVYQDGFYGADIYGGYAAYRYAQPTPATAAAYSDRNQFVFVAADEISCNTSAVTDEFMLPTPTTTHLLQPPPTALVPCPKVPAPAQTSEELSCTLPGLCCQAAENLTASPPLLQFMFKVIVAQERK	16	6019899	7709638	FALSE	CM000678.2	GRCh38	ENSG00000078328	ENST00000547372	ENSP00000446842	ENSE00002330701,ENSE00003459413,ENSE00003471360,ENSE00003546971,ENSE00003534387,ENSE00000667533,ENSE00000667546,ENSE00003790298,ENSE00001620899,ENSE00003681903,ENSE00002174063,ENSE00001594633,ENSE00001010795,ENSE00003691282,ENSE00001210881,ENSE00003662538,ENSE00002380827	nan,2.0,23.0,39.0,53.0,134.0,182.0,200.0,231.0,251.0,269.0,296.0,340.0,354.0,375.0,393.0,418.0	nan,22.0,38.0,52.0,133.0,181.0,199.0,230.0,251.0,269.0,296.0,340.0,353.0,375.0,393.0,418.0,466.0	6019899,6316995,6654603,7052057,7518147,7579777,7587247,7595549,7597371,7607285,7630603,7653815,7664929,7676774,7693315,7709056,7709494	6019901,6317057,6654650,7052098,7518389,7579920,7587300,7595641,7597431,7607338,7630683,7653947,7664968,7676838,7693367,7709131,7709638
F8VZN8	F8VZN8_HUMAN	9606	MKMADAKQKRNEQLKRWIGSETDLEPPVVKRQKTKVKFDDGAVFLAACSSGDTDEVLKLLHRGADINYANVDGLTALHQACIDDNVDMVKFLVENGANINQPDNEGWIPLHAAASCGYLDIAEFLIGQGAHVGAVNSEGDTPLDIAEEEAMEELLQNEVNRQGVDIEAARKEEERIMLRDARQWLNSGHINDVRHAKSGGTALHVAAAKGYTEVLKLLIQAGYDVNIKDYDGWTPLHAAAHWGKEEACRILVDNLCDMEMVNKVGQTAFDVADEDILGYLEELQKKQNLLHSEKRDKKSPLIESTANMDNNQSQKTFKNKETLIIEPEKNASRIESLEQEKVDEEEEGKKDESSCSSEEDEEDDSESEAETDKTKPLASVTNANTSSTQAAPVAVTTPTVSSGQATPTSPIKKFPTTATKISPKEEERKDESPATWRLGLRKTGSYGALAEITASKEGQKEKDTAGVTRSASSPRLSSSLDNKEKEKDSKGTRLAYVAPTIPRRLASTSDIEEKENRDSSSLRTSSSYTRRKWEDDLKKNSSVNEGSTYHKSCSFGRRQDDLISSSVPSTTSTPTVTSAAGLQKSLLSSTSTTTKITTGSSSAGTQSRSYLTPVRDEESESQRKARSRQARQSRRSTQGVTLTDLQEAEKTIGRSRSTRTREQENEEKEKEEKEKQDKEKQEEKKESETSRE	12	79934931	79797234	TRUE	CM000674.2	GRCh38	ENSG00000058272	ENST00000547330	ENSP00000446816	ENSE00002326955,ENSE00003458332,ENSE00003687795,ENSE00000910605,ENSE00000910604,ENSE00000937510,ENSE00000937511,ENSE00000937512,ENSE00000937513,ENSE00000937514,ENSE00003556247,ENSE00000937516,ENSE00000937517,ENSE00003542213,ENSE00002409741	1,80,123,163,216,265,290,319,372,414,486,517,552,608,639	79,123,163,216,264,289,319,372,413,485,517,552,608,638,692	79934931,79872938,79845420,79832491,79828464,79822190,79821166,79820931,79817518,79810010,79808577,79807330,79806333,79798584,79797395	79934695,79872808,79845302,79832332,79828320,79822116,79821078,79820774,79817394,79809795,79808483,79807226,79806166,79798494,79797234
F8W0R1	F8W0R1_HUMAN	9606	MRRLNRKKTLSLVKELDAFPKVPESYVETSASGGTVYQDTWMKYEYEVDKDFSSKLRINIDITVAMKCQYVGADVLDLAETMVASADGLVYEPTVFDLSPQQKEWQRMLQLIQSRLQEEHSLQDVIFKSAFKSTSTALPPREDDSSQSPNACRIHGHLYVNKVAGNFHITVG	12	29371633	29356384	TRUE	CM000674.2	GRCh38	ENSG00000087502	ENST00000550353	ENSP00000447165	ENSE00001342532,ENSE00002372915,ENSE00000734385,ENSE00000734384,ENSE00000734382,ENSE00001273326,ENSE00003789004	1,36,54,70,94,107,141	36,54,70,93,107,141,172	29371633,29370168,29368287,29366947,29361685,29357724,29356477	29371528,29370114,29368241,29366877,29361645,29357623,29356384
F8W0S2	F8W0S2_HUMAN	9606	MWELRSIAFSRAVFAEFLATLLFVFFGLGSALNWPQALPSVLQIAMAFGLGIGTLVQALGHISGAHINPAVTVACLVGCHVSVLRAAFYVAAQLLGAVAGAALLHEITPADIRGDLAVNALSNSTTAGQAVTVELFLTLQLVLCIFASTDERRGENPGTPALSIGFSVALGHLLGIHYTGCSMNPARSLAPAVVTGKFDDHWVFWIGPLVGSPEPGRSPALRL	12	49950831	49955823	FALSE	CM000674.2	GRCh38	ENSG00000167580	ENST00000551526	ENSP00000447148	ENSE00000837601,ENSE00001217714,ENSE00003784258,ENSE00002389117,ENSE00002352764	1,121,176,203,211	120,175,202,211,223	49950831,49954155,49954630,49955399,49955786	49951190,49954319,49954710,49955423,49955823
F8W0V8	F8W0V8_HUMAN	9606	XIHGQYYDLLRLFEYGGFPPESNYLFLGDYVDRGKQFITRSSIYGADSANYATN	12	110730755	110722639	TRUE	CM000674.2	GRCh38	ENSG00000186298	ENST00000550261	ENSP00000447528	ENSE00002384558,ENSE00003683383	1,36	35,54	110730755,110722695	110730651,110722639
F8W0W8	F8W0W8_HUMAN	9606	MFLPLYLNLVLYFVFWLHWTNCDFSLAVRGSKPGKNVQLQENEIRGLCLKSREIFLSQPILLELEAPLKICGDIHGQYYDLLRLFEYGGFPPESNYLFLGDYVDRGKQSLETICLLLAYKIKYPENFFLLRGNHECASINRIYGFYDECKRRYNIKLWKTFTDCFNCLPIAAIVDEKIFCCHGGLSPDLQSMEQIRRIMRPTDVPDQGLLCDLLWSDPDKDVLGWGENDRGVSFTFGAEVVAKFLHKHDLDLICRAHQVVEDGYEFFAKRQLVTLFSAPNYCGEFDNAGAMMSVDETLMCSFQILKPAEKKKPNATRPVTPPRGMITKQAKK	12	110731983	110721079	TRUE	CM000674.2	GRCh38	ENSG00000186298	ENST00000546933	ENSP00000447122	ENSE00002335631,ENSE00001783751,ENSE00001804069,ENSE00003630337,ENSE00003610831,ENSE00002429782	1,72,149,184,259,304	72,149,184,258,303,332	110731983,110730759,110724764,110722695,110722269,110721165	110731770,110730529,110724660,110722472,110722135,110721079
F8W1A0	F8W1A0_HUMAN	9606	NCLPIAAIVDEKIFCCHGGLSPDLQSMEQIRRIMRPTDVPDQDFKACREKEAKCHETCNASKGYDHKASKEIDVVLTLPSRDL	12	110724714	110721044	TRUE	CM000674.2	GRCh38	ENSG00000186298	ENST00000551582	ENSP00000447090	ENSE00002368398,ENSE00002341093,ENSE00002425463	1,19,43	19,43,83	110724714,110722695,110721165	110724660,110722624,110721044
F8W1B3	F8W1B3_HUMAN	9606	MAAGAGAGSAPRWLRALSEPLSAAQLRRLEEHRYSAAGVSLLEPPLQLYWTWLLQWIPLWMAPNSITLLGLAVNVVTTLVLISYCPTATEEAPYWTYLLCALGLFIYQSLDAIDGKQARRTNSCSPLGELFDHGCDSLSTVFMAVGASIAARLGTYPDWFFFCSFIGMFVFYCAHWQTYVSGMLRFGKVDVTEIQIALVIVFVLSAFGGATMWDYTIPILEIKLKILPVLGFLGGVIFSCSNYFHVILHGGVGKNGSTIAGTSVLSPGLHIGLIIILAIMIYKKSATDVFEKHPCLYILMFGCVFAKVSQKLVVAHMTKSELYLQDTVFLGPGLLFLDQYFNNFIDEYVVLWMAMVISSFDMVIYFSALCLQISRHLHLNIFKTACHQAPEQVHKHID	12	101697862	101726422	FALSE	CM000674.2	GRCh38	ENSG00000111666	ENST00000549128	ENSP00000446994	ENSE00002418076,ENSE00003672502,ENSE00003463439,ENSE00003681037,ENSE00003627795,ENSE00003671719,ENSE00003565884,ENSE00002351394	1,92,141,188,217,261,314,356	91,141,188,216,260,313,355,398	101697862,101714090,101714504,101716728,101720123,101723168,101723722,101726294	101698134,101714237,101714645,101716812,101720254,101723326,101723847,101726422
F8W1F5	F8W1F5_HUMAN	9606	MGNLESAEGVPGEPPSVPLLLPPGKMPMPEPCELEERFALVLSSMNLPPDKARLLRQYDNEKKWDLICDQERFQVKNPPHTYIQKLQSFLDPSVTRKKFRRRVQESTKVLRELEISLRTNHIGWVREFLNDENKGLDVLVDYLSFAQCSVMFDFEGLESGDDGAFDKLRSWSRSIEDLQPPSALSAPFTNSLARSARQSVLRYSTLPGRRALKNSRLVSQKDDVHVCILCLRAIMNYQYGFNLVMSHPHAVNEIALSLNNKNPRTKALVLELLAAVCLVRGGHEIILAAFDNFKEVCKELHRFEKLMEYFRNEDSNIDFMVACMQFINIVVHSVEDMNFRVHLQYEFTKLGLEEFLQKSRHTESEKLQVQIQAYLDNVFDVGGLLEDAETKNVALEKVEELEEHVSHLTEKLLDLENENMMRVAELEKQLLQREKELESIKETYENTSHQVHTLRRLIKEKEEAFQRRCHLEPNVRGLESVDSEALARVGPAELSEGMPPSDLDLLAPAPPPEEVLPLPPPPAPPLPPPPPPLPDKCPPAPPLPGAAPSVVLTVGLSAIRIKKPIKTKFRLPVFNWTALKPNQISGTVFSELDDEKILEDLDLDKFEELFKTKAQGPALDLICSKNKTAQKAASKVTLLEANRAKNLAITLRKAGRSAEEICRAIHTFDLQTLPVDFVECLMRFLPTEAEVKLLRQYERERQPLEELAAEDRFMLLFSKVERLTQRMAGMAFLGNFQDNLQMLTPQLNAIIAASASVKSSQKLKQMLEIILALGNYMNSSKRGAVYGFKLQSLDLLLDTKSTDRKMTLLHFIALTVKEKYPDLANFWHELHFVEKAAAVSLENVLLDVKELGRGMELIRRECSIHDNSVLRNFLSTNEGKLDKLQRDAKTAEAYNAVVRYFGESPKTTPPSVFFPVFVRFIRSYKEAEQENEARKKQEEVMREKQLAQEAKKLDAKTPSQRNKWQQQELIAELRRRQAKEHRPVYEGKDGTIEDIITVLKSVPFTARTAKRGSRFFCDAAHHDESNC	12	49707180	49646665	TRUE	CM000674.2	GRCh38	ENSG00000161791	ENST00000550488	ENSP00000447479	ENSE00002380188,ENSE00003540569,ENSE00003636791,ENSE00003644605,ENSE00001331883,ENSE00001612465,ENSE00001799348,ENSE00001793632,ENSE00001798453,ENSE00001775320,ENSE00001631845,ENSE00001741320,ENSE00001605683,ENSE00001743701,ENSE00003689369,ENSE00003473960,ENSE00003623276,ENSE00003642778,ENSE00003511829,ENSE00003594355,ENSE00003618904,ENSE00003543681,ENSE00003665368,ENSE00003589510,ENSE00003593221,ENSE00002410579	1,43,71,98,123,151,202,239,264,296,321,358,408,442,535,558,600,667,746,769,796,839,893,926,957,998	42,70,97,123,151,202,238,264,295,320,357,407,441,535,558,599,667,745,768,795,839,892,925,956,998,1027	49707180,49668554,49666207,49665908,49662049,49658594,49657190,49656899,49656497,49654984,49654302,49653874,49653327,49652212,49651450,49651292,49650878,49649925,49649538,49649339,49649158,49648353,49647801,49647368,49647009,49646753	49707055,49668471,49666127,49665832,49661966,49658442,49657082,49656823,49656404,49654910,49654192,49653725,49653226,49651933,49651382,49651168,49650676,49649691,49649470,49649259,49649029,49648193,49647703,49647276,49646886,49646665
F8W6N3	F8W6N3_HUMAN	9606	MNKGWLELESDPGLFTLLVEDFGVKGVQVEEIYDLQSKCQGPVYGFIFLFKWIEERRSRRKVSTLVDDTSVIDDDIVNNMFFAHQLIPNSCATHALLSVLLNCSSVDLGPTLSRMKDFTKGFSPESKGYAIGNAPELAKAHNSHARPEPRHLPEKQNGLSAVRTMEAFHFVSYVPITGRLFELDGLKVYPIDHGPWGEDEEWTDKARRVIMERIGLATAGIKYEARLHVLKVNRQTVLEALQQLIRVTQPELIQTHKSQESQLPEESKSASNKSPLVLEANRAPAASEGNHTDGAEEAAGSCAQAPSHSPPNKPKLVVKPPGSSLNGVHPNPTPIVQRLPAFLDNHNYAKSPMQEEEDLAAGVGRSRVPVRPPQQYSDDEDDYEDDEEDDVQNTNSALRYKGKGTGKPGALSGSADGQLSVLQPNTINVLAEKLKESQKDLSIPLSIKTSSGAGSPAVAVPTHSQPSPTPSNESTDTASEIGSAFNSPLRSPIRSANPTRPSSPVTSHISKVLFGEDDSLLRVDCIRYNRAVRDLGPVISTGLLHLAEDGVLSPLALTEGGKGSSPSIRPIQGSQGSSSPVEKEVVEATDSREKTGMVRPGEPLSGEKYSPKELLALLKCVEAEIANYEACLKEEVEKRKKFKIDDQRRTHNYDEFICTFISMLAQEGMLANLVEQNISVRRRQGVSIGRLHKQRKPDRRKRSRPYKAKRQ	3	52409878	52402291	TRUE	CM000665.2	GRCh38	ENSG00000163930	ENST00000296288	ENSP00000296288	ENSE00001893550,ENSE00003483175,ENSE00003581470,ENSE00003693210,ENSE00003640734,ENSE00003544153,ENSE00003520532,ENSE00001079731,ENSE00001948054,ENSE00001079723,ENSE00001079719,ENSE00003602619,ENSE00001079716,ENSE00001079726,ENSE00001079730,ENSE00003584716,ENSE00001887732	1,13,23,41,86,126,146,194,220,244,293,355,399,559,613,644,668	13,23,41,85,125,146,194,220,243,293,354,399,559,612,643,668,711	52409878,52409743,52409608,52408606,52408077,52407460,52407316,52406907,52406322,52405912,52405294,52404586,52403894,52403298,52402871,52402674,52402421	52409842,52409714,52409554,52408474,52407958,52407399,52407174,52406829,52406253,52405765,52405110,52404453,52403416,52403138,52402779,52402602,52402291
F8W733	F8W733_HUMAN	9606	MSPEVALNRISPMLSPFISSVVRNGKVGLDATNCLRITDLKSGCTSLTPGPNCDRFKLHIPYAGETLKWDIIFNAQYPELPPDFIFGEDAEFLPDPSALQNLASWNPSNPECLLLVVKELVQQYHQFQCSRLRESSRLMFEYQTLLEEPQYGENMEIYAGKKNNWTGEFSARFLLKLPVDFSNIPTYLLKDVNEDPGEDVALLSVSFEDTEATQVYPKLYLSPRIEQLSLSPCHTDFLLTRFLPAPLWGSEVSVPSGPFHLLIILPQPLSGLVRPCLLFSQPCS	2	27894557	28233314	FALSE	CM000664.2	GRCh38	ENSG00000158019	ENST00000379629	ENSP00000368950	ENSE00001690617,ENSE00003562536,ENSE00003544418,ENSE00001792274,ENSE00001644605,ENSE00001686271,ENSE00001639808	1,43,69,101,166,191,227	43,69,100,165,190,227,284	27894557,27929832,27987993,28025226,28045725,28129271,28233143	27894684,27929908,27988087,28025420,28045799,28129380,28233314
F8W7U8	F8W7U8_HUMAN	9606	MSTADALDDENTFKILVATDIHLGFMEKDAVRGNDTFVTLDEILRLAQENEVDFILLGGDLFHENKPSRKTLHTCLELLRKYCMGDRPVQFEILSDQSVNFGFSKFPWVNYQDGNLNISIPVFSIHGNHDDPTGADALCALDILSCAGFVNHFGRSMSVEKIDISPVLLQKGSTKIALYGLGSIPDERLYRMFVNKKVTMLRPKEDENSWFNLFVIHQNRSKHGSTNFIPEQFLDDFIDLVIWGHEHECKIAPTKNEQQLFYISQPGSSVVTSLSPGEAVKKHVGLLRIKGRKMNMHKIPLHTVRQFFMEDIVLANHPDIFNPDNPKVTQAIQSFCLEKIEEMLENAERERLGNSHQPEKPLVRLRVDYSGGFEPFSVLRFSQKFVDRVANPKDIIHFFRHREQKEKTGEEINFGKLITKPSEGTTLRVEDLVKQYFQTAEKNVQLSLLTERGMGEAVQEFVDKEEKDAIEELVKYQLEKTQRFLKERHIDALEDKIDEEVRRFRETRQKNTNEEDDEVREAMTRARALRSQSEESASAFSADDLMSIDLAEQMANDSDDSISAATNKGRGRGRGRRGGRGQNSASRGGSQRGRDTGLETSTRSRNSKTAVSASRNMSIIDAFKSTRQQPSRNVTTKNYSEVIEVDESDVEEDIFPTTSKTDQRWSSTSSSKIMSQSQVSKGVDFESSEDDDDDPFMNTSSLRRNRR	11	94492801	94420128	TRUE	CM000673.2	GRCh38	ENSG00000020922	ENST00000393241	ENSP00000376933	ENSE00003634403,ENSE00003521873,ENSE00003643226,ENSE00003495907,ENSE00003569515,ENSE00003472465,ENSE00003594903,ENSE00003655738,ENSE00003601626,ENSE00003554122,ENSE00003648102,ENSE00003644975,ENSE00000842846,ENSE00000842844,ENSE00002304945,ENSE00000842839,ENSE00000842838,ENSE00000842836,ENSE00002278679	1,7,52,105,135,182,220,282,340,367,409,443,501,522,595,622,642,664,690	7,51,105,134,182,220,282,339,366,409,442,500,521,595,622,641,664,689,707	94492801,94490965,94486084,94479761,94478876,94476403,94471759,94470642,94467893,94464239,94461036,94459581,94456338,94447438,94445890,94437235,94435899,94429986,94420181	94492782,94490833,94485924,94479674,94478735,94476289,94471574,94470471,94467813,94464113,94460936,94459408,94456276,94447219,94445810,94437177,94435832,94429911,94420128
F8W8C2	F8W8C2_HUMAN	9606	MLKEWAIKQGILLKVAETIKSWIFFSQCNKKDDLLHKLDIGFRLDSLHTILQQEVLLQEDVELIELLDPSILSAGQSQQQENGHLPTLCSLATPNIWDLSMLFAFISLLVMLPTWWIVSSWLVWGVILFVYLVIRALRLWRTAKLQVTLKKYSVHLEDMATNSRAFTNLVRKALRLIQETEVISRGFTLLLDRVSAACPFNKAGQHPSQHLIGLRKAVYRTLRANFQAARLATLYMLKNYPLNSESDNVTNYICVVPFKELGLGLSEEQISEEEAHNFTDGFSLPALKVLFQLWVAQSSEFFRRLALLLSTANSPPGPLLTPALLPHRILSDVTQGLPHAHSACLEELKRSYEFYRYFETQHQSVPQCLSKTQQKSRELNNVHTAVRSLQLHLKALLNEVIILEDELEKLVCTKETQELVSEAYPILEQKLKLIQPHVQASNNCWEEAISQVDKLLRRNTDKKGKPEIACENPHCTVVPLKQPTLHIADKDPIPEEQELEAYVDDIDIDSDFRKDDFYYLSQEDKERQKREHEESKRVLQELKSVLGFKASEAERQKWKQLLFSDHAVLKSLSPVDPVEPISNSEPSMNSDMGKVSKNDTEEESNKSATTDNEISRTEYLCENSLEGKNKDNSSNEVFPQGAEERMCYQCESEDEPQADGSGLTTAPPTPRDSLQPSIKQRLARLQLSPDFTFTAGLAAEVAARSLSFTTMQEQTFGGEEEEQ	12	95256599	95300634	FALSE	CM000674.2	GRCh38	ENSG00000028203	ENST00000397792	ENSP00000380894	ENSE00003481196,ENSE00003554096,ENSE00003597620,ENSE00003681444,ENSE00003547696,ENSE00003570268,ENSE00003541545,ENSE00003504053,ENSE00003510068,ENSE00003683056,ENSE00002334370	1,9,39,97,189,239,289,399,464,498,567	8,38,97,189,239,288,399,464,497,567,723	95256599,95257150,95262906,95266357,95270039,95274742,95282313,95287664,95294272,95296051,95300165	95256622,95257239,95263081,95266632,95270188,95274889,95282644,95287857,95294372,95296258,95300634
F8W8F5	F8W8F5_HUMAN	9606	MPTVISASVAPRTAAEPRSPGPVPHPAQSKATEAGGGNPSGIYSAIISRNFPIIGVKEKTFEQLHKKCLEKKVLYVDPEFPPDETSLFYSQKFPIQFVWKRPPEICENPRFIIDGANRTDICQGELGDCWFLAAIACLTLNQHLLFRVIPHDQSFIENYAGIFHFQFWRYGEWVDVVIDDCLPTYNNQLVFTKSNHRNEFWSALLEKAYAKLHGSYEALKGGNTTEAMEDFTGGVAEFFEIRDAPSDMYKIMKKAIERGSLMGCSIDTIIPVQYETRMACGLVRGHAYSVTGLDEVPFKGEKVKLVRLRNPWGQVEWNGSWSDRWKDWSFVDKDEKARLQHQVTEDGEFWMSYEDFIYHFTKLEICNLTADALQSDKLQTWTVSVNEGRWVRGCSAGGCRNFPDTFWTNPQYRLKLLEEDDDPDDSEVICSFLVALMQKNRRKDRKLGASLFTIGFAIYEVPKEMHGNKQHLQKDFFLYNASKARSKTYINMREVSQRFRLPPSEYVIVPSTYEPHQEGEFILRVFSEKRNLSEEVENTISVDRPVKKKKTKPIIFVSDRANSNKELGVDQESEEGKGKTSPDKQKQSPQPQPGSSDQESEEQQQFRNIFKQIAGDDMEICADELKKVLNTVVNKHKDLKTHGFTLESCRSMIALMDTDGSGKLNLQEFHHLWNKIKAWQKIFKHYDTDQSGTINSYEMRNAVNDAGFHLNNQLYDIITMRYADKHMNIDFDSFICCFVRLEGMFRAFHAFDKDGDGIIKLNVLEWLQLTMYA	15	42359806	42411770	FALSE	CM000677.2	GRCh38	ENSG00000092529	ENST00000318023	ENSP00000326281	ENSE00003743813,ENSE00003476707,ENSE00003563229,ENSE00003573344,ENSE00003617374,ENSE00003688077,ENSE00003464872,ENSE00003600997,ENSE00003543631,ENSE00003508111,ENSE00003639224,ENSE00003760241,ENSE00003483545,ENSE00003511177,ENSE00003687541,ENSE00003460877,ENSE00003515072,ENSE00003507856,ENSE00003606999,ENSE00003522315,ENSE00003656165,ENSE00003560501,ENSE00003589768	1,104,127,167,211,268,296,324,350,404,461,465,534,547,553,591,617,636,658,681,707,746,766	103,127,166,211,267,295,324,350,404,460,464,534,546,552,590,616,636,657,680,707,746,765,773	42359806,42384483,42386167,42387753,42388928,42392639,42394256,42396800,42399492,42401641,42402124,42402794,42403741,42405926,42408211,42409303,42409787,42409931,42410428,42410588,42410884,42411287,42411747	42360114,42384552,42386285,42387886,42389096,42392722,42394341,42396877,42399652,42401810,42402135,42403002,42403777,42405943,42408324,42409380,42409844,42409995,42410496,42410666,42411000,42411345,42411770
F8W8W4	F8W8W4_HUMAN	9606	MGRVVAELVSSLLGLWLLLCSCGCPEGAELRAPPDKIAIIGAGIGGTSAAYYLRQKFGKDVKIDLFEREEVGGRLATMMVQGQEYEAGGSVIHPLNLHMKRFVKDLGLSAVQASGGLLGIYNGETLVFEESNWFIINVIKLVWRYGFQSLRMHMWVEDVLDKFMRIYRYQSHDYAFSSVEKLLHALGGDDFLGMLNRTLLETLQKAGFSEKFLNEMIAPVMRVNYGQSTDINAFVGAVSLSCSDSGLWAVEGGNKLVCSGLLQASKSNLISGSVMYIEEKTKTKYTVLGLCPL	2	70258165	70277039	FALSE	CM000664.2	GRCh38	ENSG00000116005	ENST00000264441	ENSP00000264441	ENSE00001803360,ENSE00003622619,ENSE00001311728,ENSE00000760030,ENSE00003786156,ENSE00001607969	1,38,107,165,236,287	38,107,165,236,287,293	70258165,70259360,70261212,70274959,70275514,70277020	70258276,70259566,70261386,70275170,70275666,70277039
F8W9A8	F8W9A8_HUMAN	9606	MWSLTASEGESTTAHFFLGAGDEGLGTRGIGMRPEESDSELLEDEEDEVPPEPQIIVGICAMTKKSKSKPMTQILERLCRFDYLTVVILGEDVILNEPVENWPSCHCLISFHSKGFPLDKAVAYSKLRNPFLINDLAMQYYIQDRREVYRILQEEGIDLPRYAVLNRDPARPEECNLIEGEDQVEVNGAVFPKPFVEKPVSAEDHNVYIYYPSSAGGGSQRLFRKIGSRSSVYSPESSVRKTGSYIYEEFMPTDGTDVKVYTVGPDYAHAEARKSPALDGKVERDSEGKEIRYPVMLTAMEKLVARKVCVAFKQTVCGFDLLRANGHSFVCDVNGFSFVKNSMKYYDDCAKILGNTIMRELAPQFQIPWSIPTEAEDIPIVPTTSGTMMELRCVIAIIRHGDRTPKQKMKMEVKHPRFFALFEKHGGYKTGKLKLKRPEQLQEVLDITRLLLAELEKEPGGEIEEKTGKLEQLKSVLEMYGHFSGINRKVQLTYYPHGVKASNEGQDPQRETLAPSLLLVLKWGGELTPAGRVQAEELGRAFRCMYPGGQGDYAGFPGCGLLRLHSTFRHDLKIYASDEGRVQMTAAAFAKGLLALEGELTPILVQMVKSANMNGLLDSDGDSLSSCQHRVKARLHHILQQDAPFGPEDYDQLAPTRSTSLLNSMTIIQNPVKVCDQVFALIENLTHQIRERMQDPRSVDLQLYHSETLELMLQRWSKLERDFRQKSGRYDISKIPDIYDCVKYDVQHNGSLGLQGTAELLRLSKALADVVIPQEYGISREEKLEIAVGFCLPLLRKILLDLQRTHEDESVNKLHPLESHVHSLLSVFRYGGLLDETQDAQWQRALDYLSAISELNYMTQIVIMLYEDNTQDPLSEERFHVELHFSPGVKGVEEEGSAPAGCGFRPASSENEEMKTNQGSMENLCPGKASDEPDRALQTSPQPPEGPGLPRRSPLIRNRKAGSMEVLSETSSSRPGGYRLFSSSRPPTEMKQSGLGSQCTGLFSTTVLGGSSSAPNLQDYARSHGKKLPPASLKHRDELLFVPAVKRFSVSFAKHPTNGFEGCSMVPTIYPLETLHNALSLRQVSEFLSRVCQRHTDAQAQASAALFDSMHSSQASDNPFSPPRTLHSPPLQLQQRSEKPPWYSSGPSSTVSSAGPSSPTTVDGNSQFGFSDQPSLNSHVAEEHQGLGLLQETPGSGAQELSIEGEQELFEPNQSPQVPPMETSQPYEEVSQPCQEVPDISQPCQDISEALSQPCQKVPDISQQCQENHDNGNHTCQEVPHISQPCQKSSQLCQKVSEEVCQLCLENSEEVSQPCQGVSVEVGKLVHKFHVGVGSLVQETLVEVGSPAEEIPEEVIQPYQEFSVEVGRLAQETSAINLLSQGIPEIDKPSQEFPEEIDLQAQEVPEEIN	15	43584504	43534677	TRUE	CM000677.2	GRCh38	ENSG00000168781	ENST00000381879	ENSP00000371303	ENSE00003691074,ENSE00003784789,ENSE00003672892,ENSE00003673706,ENSE00003616265,ENSE00003506843,ENSE00003576695,ENSE00003655189,ENSE00003624786,ENSE00003576241,ENSE00003563669,ENSE00003634379,ENSE00003566993,ENSE00003660825,ENSE00003636859,ENSE00003657261,ENSE00003681545,ENSE00003672881,ENSE00003504309,ENSE00001554206,ENSE00003477857,ENSE00003681331,ENSE00003586891,ENSE00001753134,ENSE00003788646,ENSE00001774689,ENSE00003689020,ENSE00001146319,ENSE00001555902	1,50,115,145,174,226,260,314,354,388,417,443,479,507,551,592,653,700,775,817,836,872,911,966,996,1038,1059,1105,1143	49,115,145,174,225,259,313,354,388,417,442,479,507,551,591,652,700,774,817,835,871,910,965,996,1038,1059,1105,1143,1409	43584504,43583599,43582952,43582649,43582249,43581954,43581388,43581123,43579120,43578156,43577951,43577731,43577535,43577239,43576948,43576553,43574363,43574032,43573484,43573088,43572876,43571840,43571576,43568553,43564992,43564165,43558932,43539583,43535476	43584358,43583404,43582862,43582564,43582095,43581853,43581227,43581002,43579019,43578070,43577876,43577622,43577453,43577108,43576827,43576371,43574222,43573809,43573357,43573034,43572769,43571724,43571412,43568463,43564867,43564103,43558795,43539470,43534677
F8W9J4	F8W9J4_HUMAN	9606	MAGYLSPAAYLYVEEQEYLQAYEDVLERYKDERDKVQKKTFTKWINQHLMKVRKHVNDLYEDLRDGHNLISLLEVLSGDTLPREKGRMRFHRLQNVQIALDYLKRRQVKLVNIRNDDITDGNPKLTLGLIWTIILHFQISDIHVTGESEDMSAKERLLLWTQQATEGYAGIRCENFTTCWRDGKLFNAIIHKYRPDLIDMNTVAVQSNLANLEHAFYVAEKIGVIRLLDPEDVDVSSPDEKSVITYVSSLYDAFPKVPEGGEGIGANDVEVKWIEYQNMVNYLIQWIRHHVTTMSERTFPNNPVELKALYNQYLQFKETEIPPKETEKSKIKRLYKLLEIWIEFGRIKLLQGYHPNDIEKEWGKLIIAMLEREKALRPEVERLEMLQQIANRVQRDSVICEDKLILAGNALQSDSKRLESGVQFQNEAEIAGYILECENLLRQHVIDVQILIDGKYYQADQLVQRVAKLRDEIMALRNECSSVYSKGRILTTEQTKLMISGITQSLNSGFAQTLHPSLTSGLTQSLTPSLTSSSMTSGLSSGMTSRLTPSVTPAYTPGFPSGLVPNFSSGVEPNSLQTLKLMQIRKPLLKSSLLDQNLTEEEINMKFVQDLLNWVDEMQVQLDRTEWGSDLPSVESHLENHKNVHRAIEEFESSLKEAKISEIQMTAPLKLTYAEKLHRLESQYAKLLNTSRNQERHLDTLHNFVSRATNELIWLNEKEEEEVAYDWSERNTNIARKKDYHAELMRELDQKEENIKSVQEIAEQLLLENHPARLTIEAYRAAMQTQWSWILQLCQCVEQHIKENTAYFEFFNDAKEATDYLRNLKDAIQRKYSCDRSSSIHKLEDLVQESMEEKEELLQYKSTIANLMGKAKTIIQLKPRNSDCPLKTSIPIKAICDYRQIEITIYKDDECVLANNSHRAKWKVISPTGNEAMVPSVCFTVPPPNKEAVDLANRIEQQYQNVLTLWHESHINMKSVVSWHYLINEIDRIRASNVASIKTMLPGEHQQVLSNLQSRFEDFLEDSQESQVFSGSDITQLEKEVNVCKQYYQELLKSAEREEQEESVYNLYISEVRNIRLRLENCEDRLIRQIRTPLERDDLHESVFRITEQEKLKKELERLKDDLGTITNKCEEFFSQAAASSSVPTLRSELNVVLQNMNQVYSMSSTYIDKLKTVNLVLKNTQAAEALVKLYETKLCEEEAVIADKNNIENLISTLKQWRSEVDEKRQVFHALEDELQKAKAISDEMFKTYKERDLDFDWHKEKADQLVERWQNVHVQIDNRLRDLEGIGKSLKYYRDTYHPLDDWIQQVETTQRKIQENQPENSKTLATQLNQQKMLVSEIEMKQSKMDECQKYAEQYSATVKDYELQTMTYRAMVDSQQKSPVKRRRMQSSADLIIQEFMDLRTRYTALVTLMTQYIKFAGDSLKRLEEEEKSLEEEKKEHVEKAKELQKWVSNISKTLKDAEKAGKPPFSKQKISSEEISTKKEQLSEALQTIQLFLAKHGDKMTDEERNELEKQVKTLQESYNLLFSESLKQLQESQTSGDVKVEEKLDKVIAGTIDQTTGEVLSVFQAVLRGLIDYDTGIRLLETQLMISGLISPELRKCFDLKDAKSHGLIDEQILCQLKELSKAKEIISAASPTTIPVLDALAQSMITESMAIKVLEILLSTGSLVIPATGEQLTLQKAFQQNLVSSALFSKVLERQNMCKDLIDPCTSEKVSLIDMVQRSTLQENTGMWLLPVRPQEGGRITLKCGRNISILRAAHEGLIDRETMFRLLSAQLLSGGLINSNSGQRMTVEEAVREGVIDRDTASSILTYQVQTGGIIQSNPAKRLTVDEAVQCDLITSSSALLVLEAQRGYVGLIWPHSGEIFPTSSSLQQELITNELAYKILNGRQKIAALYIPESSQVIGLDAAKQLGIIDNNTASILKNITLPDKMPDLGDLEACKNARRWLSFCKFQPSTVHDYRQEEDVFDGEEPVTTQTSEETKKLFLSYLMINSYMDANTGQRLLLYDGDLDEAVGMLLEGCHAEFDGNTAIKECLDVLSSSGVFLNNASGREKDECTATPSSFNKCHCGEPEHEETPENRKCAIDEEFNEMRNTVINSEFSQSGKLASTISIDPKVNSSPSVCVPSLISYLTQTELADISMLRSDSENILTNYENQSRVETNERANECSHSKNIQNFPSDLIENPIMKSKMSKFCGVNETENEDNTNRDSPIFDYSPRLSALLSHDKLMHSQGSFNDTHTPESNGNKCEAPALSFSDKTMLSGQRIGEKFQDQFLGIAAINISLPGEQYGQKSLNMISSNPQVQYHNDKYISNTSGEDEKTHPGFQQMPEDKEDESEIEEYSCAVTPGGDTDNAIVSLTCATPLLDETISASDYETSLLNDQQNNTGTDTDSDDDFYDTPLFEDDDHDSLLLDGDDRDCLHPEDYDTLQEENDETASPADVFYDVSKENENSMVPQGAPVGSLSVKNKAHCLQDFLMDVEKDELDSGEKIHLNPVGSDKVNGQSLETGSERECTNILEGDESDSLTDYDIVGGKESFTASLKFDDSGSWRGRKEEYVTGQEFHSDTDHLDSMQSEESYGDYIYDSNDQDDDDDDGIDEEGGGIRDENGKPRCQNVAEDMDIQLCASILNENSDENENINTMILLDKMHSCSSLEKQQRVNVVQLASPSENNLVTEKSNLPEYTTEIAGKSKENLLNHEMVLKDVLPPIIKDTESEKTFGPASISHDNNNISSTSELGTDLANTKVKLIQGSELPELTDSVKGKDEYFKNMTPKVDSSLDHIICTEPDLIGKPAEESHLSLIASVTDKDPQGNGSDLIKGRDGKSDILIEDETSIQKMYLGEGEVLVEGLVEEENRHLKLLPGKNTRDSFKLINSQFPFPQITNNEELNQKGSLKKATVTLKDEPNNLQIIVSKSPVQFENLEEIFDTSVSKEISDDITSDITSWEGNTHFEESFTDGPEKELDLFTYLKHCAKNIKAKDVAKPNEDVPSHVLITAPPMKEHLQLGVNNTKEKSTSTQKDSPLNDMIQSNDLCSKESISGGGTEISQFTPESIEATLSILSRKHVEDVGKNDFLQSERCANGLGNDNSSNTLNTDYSFLEINNKKERIEQQLPKEQALSPRSQEKEVQIPELSQVFVEDVKDILKSRLKEGHMNPQEVEEPSACADTKILIQNLIKRITTSQLVNEASTVPSDSQMSDSSGVSPMTNSSELKPESRDDPFCIGNLKSELLLNILKQDQHSQKITGVFELMRELTHMEYDLEKRGITSKVLPLQLENIFYKLLADGYSEKIEHVGDFNQKACSTSEMMEEKPHILGDIKSKEGNYYSPNLETVKEIGLESSTVWASTLPRDEKLKDLCNDFPSHLECTSGSKEMASGDSSTEQFSSELQQCLQHTEKMHEYLTLLQDMKPPLDNQESLDNNLEALKNQLRQLETFELGLAPIAVILRKDMKLAEEFLKSLPSDFPRGHVEELSISHQSLKTAFSSLSNVSSERTKQIMLAIDSEMSKLAVSHEEFLHKLKSFSDWVSEKSKSVKDIEIVNVQDSEYVKKRLEFLKNVLKDLGHTKMQLETTAFDVQFFISEYAQDLSPNQSKQLLRLLNTTQKCFLDVQESVTTQVERLETQLHLEQDLDDQKIVAERQQEYKEKLQGICDLLTQTENRLIGHQEAFMIGDGTVELKKYQSKQEELQKDMQGSAQALAEVVKNTENFLKENGEKLSQEDKALIEQKLNEAKIKCEQLNLKAEQSKKELDKVVTTAIKEETEKVAAVKQLEESKTKIENLLDWLSNVDKDSERAGTKHKQVIEQNGTHFQEGDGKSAIGEEDEVNGNLLETDVDGQVGTTQENLNQQYQKVKAQHEKIISQHQAVIIATQSAQVLLEKQGQYLSPEEKEKLQKNMKELKVHYETALAESEKKMKLTHSLQEELEKFDADYTEFEHWLQQSEQELENLEAGADDINGLMTKLKRQKSFSEDVISHKGDLRYITISGNRVLEAAKSCSKRDGGKVDTSATHREVQRKLDHATDRFRSLYSKCNVLGNNLKDLVDKYQHYEDASCGLLAGLQACEATASKHLSEPIAVDPKNLQRQLEETKALQGQISSQQVAVEKLKKTAEVLLDARGSLLPAKNDIQKTLDDIVGRYEDLSKSVNERNEKLQITLTRSLSVQDGLDEMLDWMGNVESSLKEQGQVPLNSTALQDIISKNIMLEQDIAGRQSSINAMNEKVKKFMETTDPSTASSLQAKMKDLSARFSEASHKHKETLAKMEELKTKVELFENLSEKLQTFLETKTQALTEVDVPGKDVTELSQYMQESTSEFLEHKKHLEVLHSLLKEISSHGLPSDKALVLEKTNNLSKKFKEMEDTIKEKKEAVTSCQEQLDAFQVLVKSLKSWIKETTKKVPIVQPSFGAEDLGKSLEDTKKLQEKWSLKTPEIQKVNNSGISLCNLISAVTTPAKAIAAVKSGGAVLNGEGTATNTEEFWANKGLTSIKKDMTDISHGYEDLGLLLKDKIAELNTKLSKLQKAQEESSAMMQWLQKMNKTATKWQQTPAPTDTEAVKTQVEQNKSFEAELKQNVNKVQELKDKLTELLEENPDTPEAPRWKQMLTEIDSKWQELNQLTIDRQQKLEESSNNLTQFQTVEAQLKQWLVEKELMVSVLGPLSIDPNMLNTQRQQVQILLQEFATRKPQYEQLTAAGQGILSRPGEDPSLRGIVKEQLAAVTQKWDSLTGQLSDRCDWIDQAIVKSTQYQSLLRSLSDKLSDLDNKLSSSLAVSTHPDAMNQQLETAQKMKQEIQQEKKQIKVAQALCEDLSALVKEEYLKAELSRQLEGILKSFKDVEQKAENHVQHLQSACASSHQFQQMSRDFQAWLDTKKEEQNKSHPISAKLDVLESLIKDHKDFSKTLTAQSHMYEKTIAEGENLLLKTQGSEKAALQLQLNTIKTNWDTFNKQVKERENKLKESLEKALKYKEQVETLWPWIDKCQNNLEEIKFCLDPAEGENSIAKLKSLQKEMDQHFGMVELLNNTANSLLSVCEIDKEVVTDENKSLIQKVDMVTEQLHSKKFCLENMTQKFKEFQEVSKESKRQLQCAKEQLDIHDSLGSQAYSNKYLTMLQTQQKSLQALKHQVDLAKRLAQDLVVEASDSKGTSDVLLQVETIAQEHSTLSQQVDEKCSFLETKLQGIGHFQNTIREMFSQFAEFDDELDSMAPVGRDAETLQKQKETIKAFLKKLEALMASNDNANKTCKMMLATEETSPDLVGIKRDLEALSKQCNKLLDRAQAREEQVEGTIKRLEEFYSKLKEFSILLQKAEEHEESQGPVGMETETINQQLNMFKVFQKEEIEPLQGKQQDVNWLGQGLIQSAAKSTSTQGLEHDLDDVNARWKTLNKKVAQRAAQLQEALLHCGRFQDALESLLSWMVDTEELVANQKPPSAEFKVVKAQIQEQKLLQRLLDDRKSTVEVIKREGEKIATTAEPADKVKILKQLSLLDSRWEALLNKAETRNRQLEGISVVAQQFHETLEPLNEWLTTIEKRLVNCEPIGTQASKLEEQIAQHKVLQEDILLRKQNVDQALLNGLELLKQTTGDEVLIIQDKLEAIKARYKDITKLSTDVAKTLEQALQLARRLHSTHEELCTWLDKVEVELLSYETQVLKGEEASQAQMRPKELKKEAKNNKALLDSLNEVSSALLELVPWRAREGLEKMVAEDNERYRLVSDTITQKVEEIDAAILRSQQFDQAADAELSWITETEKKLMSLGDIRLEQDQTSAQLQVQKTFTMEILRHKDIIDDLVKSGHKIMTACSEEEKQSMKKKLDKVLKNYDTICQINSERYLQLERAQSLVNQFWETYEELWPWLTETQSIISQLPAPALEYETLRQQQEEHRQLRELIAEHKPHIDKMNKTGPQLLELSPGEGFSIQEKYVAADTLYSQIKEDVKKRAVALDEAISQSTQFHDKIDQILESLERIVERLRQPPSISAEVEKIKEQISENKNVSVDMEKLQPLYETLKQRGEEMIARSGGTDKDISAKAVQDKLDQMVFIWENIHTLVEEREAKLLDVMELAEKFWCDHMSLIVTIKDTQDFIRDLEDPGIDPSVVKQQQEAAETIREEIDGLQEELDIVINLGSELIAACGEPDKPIVKKSIDELNSAWDSLNKAWKDRIDKLEEAMQAAVQYQDGLQAVFDWVDIAGGKLASMSPIGTDLETVKQQIEELKQFKSEAYQQQIEMERLNHQAELLLKKVTEESDKHTVQDPLMELKLIWDSLEERIINRQHKLEGALLALGQFQHALDELLAWLTHTEGLLSEQKPVGGDPKAIEIELAKHHVLQNDVLAHQSTVEAVNKAGNDLIESSAGEEASNLQNKLEVLNQRWQNVLEKTEQRKQQLDGALRQAKGFHGEIEDLQQWLTDTERHLLASKPLGGLPETAKEQLNVHMEVCAAFEAKEETYKSLMQKGQQMLARCPKSAETNIDQDINNLKEKWESVETKLNERKTKLEEALNLAMEFHNSLQDFINWLTQAEQTLNVASRPSLILDTVLFQIDEHKVFANEVNSHREQIIELDKTGTHLKYFSQKQDVVLIKNLLISVQSRWEKVVQRLVERGRSLDDARKRAKQFHEAWSKLMEWLEESEKSLDSELEIANDPDKIKTQLAQHKEFQKSLGAKHSVYDTTNRTGRSLKEKTSLADDNLKLDDMLSELRDKWDTICGKSVERQNKLEEALLFSGQFTDALQALIDWLYRVEPQLAEDQPVHGDIDLVMNLIDNHKAFQKELGKRTSSVQALKRSARELIEGSRDDSSWVKVQMQELSTRWETVCALSISKQTRLEAALRQAEEFHSVVHALLEWLAEAEQTLRFHGVLPDDEDALRTLIDQHKEFMKKLEEKRAELNKATTMGDTVLAICHPDSITTIKHWITIIRARFEEVLAWAKQHQQRLASALAGLIAKQELLEALLAWLQWAETTLTDKDKEVIPQEIEEVKALIAEHQTFMEEMTRKQPDVDKVTKTYKRRAADPSSLQSHIPVLDKGRAGRKRFPASSLYPSGSQTQIETKNPRVNLLVSKWQQVWLLALERRRKLNDALDRLEELREFANFDFDIWRKKYMRWMNHKKSRVMDFFRRIDKDQDGKITRQEFIDGILSSKFPTSRLEMSAVADIFDRDGDGYIDYYEFVAALHPNKDAYKPITDADKIEDEVTRQVAKCKCAKRFQVEQIGDNKYRFFLGNQFGDSQQLRLVRILRSTVMVRVGGGWMALDEFLVKNDPCRVHHHGSKMLRSESNSSITTTQPTIAKGRTNMELREKFILADGASQGMAAFRPRGRRSRPSSRGASPNRSTSVSSQAAQAASPQVPATTTPKGTPIQGSKLRLPGYLSGKGFHSGEDSGLITTAAARVRTQFADSKKTPSRPGSRAGSKAGSRASSRRGSDASDFDISEIQSVCSDVETVPQTHRPTPRAGSRPSTAKPSKIPTPQRKSPASKLDKSSKR	6	56843145	56459008	TRUE	CM000668.2	GRCh38	ENSG00000151914	ENST00000361203	ENSP00000354508	ENSE00002116390,ENSE00003470051,ENSE00003578872,ENSE00003466006,ENSE00003497555,ENSE00003621970,ENSE00003549566,ENSE00003512138,ENSE00003624940,ENSE00003688580,ENSE00003606329,ENSE00003526107,ENSE00003516263,ENSE00003690948,ENSE00003672958,ENSE00003530219,ENSE00003592554,ENSE00001636006,ENSE00001708717,ENSE00001727319,ENSE00001703382,ENSE00001611579,ENSE00001757312,ENSE00001592060,ENSE00001792799,ENSE00001746628,ENSE00001765990,ENSE00001653482,ENSE00001640044,ENSE00001724347,ENSE00001755934,ENSE00001599274,ENSE00001696517,ENSE00001672022,ENSE00001594996,ENSE00003790862,ENSE00001453613,ENSE00001453612,ENSE00001453611,ENSE00001453610,ENSE00001628996,ENSE00001649490,ENSE00001675459,ENSE00001770312,ENSE00001704487,ENSE00001646607,ENSE00001624657,ENSE00003463404,ENSE00003565544,ENSE00003724117,ENSE00003722080,ENSE00003734926,ENSE00003746970,ENSE00003713885,ENSE00003612009,ENSE00003752674,ENSE00003739323,ENSE00003468112,ENSE00003581309,ENSE00003694353,ENSE00003671680,ENSE00003645466,ENSE00003466112,ENSE00003559629,ENSE00003529695,ENSE00003469284,ENSE00003571721,ENSE00003461087,ENSE00003598361,ENSE00003669033,ENSE00003617600,ENSE00003674399,ENSE00003549648,ENSE00003557234,ENSE00003638122,ENSE00003484587,ENSE00003526275,ENSE00003501586,ENSE00003738814,ENSE00003736613,ENSE00003495131,ENSE00003601509,ENSE00003726475,ENSE00003733457,ENSE00003729350,ENSE00003674374,ENSE00003736836,ENSE00003730029,ENSE00003711498,ENSE00003736715,ENSE00003751488,ENSE00003736046,ENSE00003715168,ENSE00003570047,ENSE00001453630,ENSE00003468037,ENSE00003633741,ENSE00002104087	1,31,52,82,108,139,194,232,268,308,340,382,414,465,620,663,689,743,778,810,852,903,954,997,1058,1111,1170,1217,1281,1336,1364,1400,1433,1476,1505,1551,3387,3437,3509,3559,3637,3688,3766,3855,4032,4091,4132,4202,4308,4363,4416,4458,4479,4560,4603,4670,4835,5326,5380,5437,5492,5546,5574,5655,5724,5764,5800,5873,5941,6018,6094,6135,6169,6203,6261,6313,6379,6422,6479,6531,6600,6640,6696,6750,6815,6858,6906,6969,7012,7067,7121,7173,7198,7204,7243,7267,7334,7375	31,51,81,107,138,194,232,267,307,339,382,413,465,619,662,688,742,777,809,851,902,954,996,1058,1110,1170,1216,1281,1335,1363,1399,1432,1475,1505,1550,3386,3436,3508,3558,3636,3687,3765,3854,4031,4090,4132,4201,4307,4363,4415,4458,4479,4559,4603,4669,4835,5325,5379,5436,5492,5545,5574,5654,5723,5763,5799,5872,5940,6018,6093,6134,6168,6202,6260,6312,6378,6421,6478,6530,6599,6639,6696,6749,6814,6857,6905,6968,7012,7066,7121,7172,7197,7203,7243,7267,7333,7375,7461	56843145,56735289,56704369,56701965,56699745,56670807,56651244,56651032,56648689,56646182,56645993,56642503,56642101,56640605,56640057,56639773,56639611,56639363,56636652,56635714,56634953,56634616,56634258,56633037,56632040,56631389,56630383,56629443,56628161,56627287,56625264,56624628,56614484,56611596,56610562,56609344,56603713,56603420,56603031,56601676,56600221,56598709,56598006,56594193,56592358,56578937,56573887,56573064,56572266,56570012,56568595,56562200,56561549,56560423,56557518,56555840,56553655,56536940,56535292,56532510,56530133,56528925,56527734,56526567,56517620,56517305,56515668,56511400,56509873,56508755,56506789,56506544,56504098,56501693,56501235,56498053,56497507,56494180,56493089,56492433,56489609,56487273,56485471,56482877,56482178,56477488,56476337,56474002,56472222,56471268,56470282,56469957,56468999,56466195,56464756,56463764,56460254,56459267	56843055,56735228,56704280,56701888,56699653,56670641,56651132,56650926,56648570,56646087,56645866,56642410,56641947,56640143,56639929,56639696,56639450,56639259,56636557,56635589,56634801,56634462,56634132,56632854,56631883,56631211,56630245,56629250,56627999,56627204,56625157,56624530,56614356,56611508,56610427,56603837,56603564,56603205,56602882,56601443,56600069,56598476,56597740,56593663,56592182,56578814,56573679,56572747,56572100,56569856,56568469,56562138,56561308,56560294,56557319,56555345,56552184,56536779,56535122,56532344,56529974,56528841,56527493,56526361,56517501,56517198,56515450,56511197,56509642,56508529,56506667,56506443,56503997,56501520,56501080,56497856,56497379,56494010,56492934,56492227,56489490,56487104,56485312,56482683,56482050,56477345,56476149,56473873,56472059,56471106,56470128,56469883,56468982,56466078,56464685,56463565,56460131,56459008
F8W9K7	F8W9K7_HUMAN	9606	MRCLTTPMLLRALAQAARAGPPGGRSLHSSAVAATYKYVNMQDPEMDMKSVTDRAARTLLWTELFRGLGMTLSYLFREPATINYPFEKGPLSPRFRGEHALRRYPSGEERCIACKLCEAICPAQ	11	68032152	68033283	FALSE	CM000673.2	GRCh38	ENSG00000110717	ENST00000453471	ENSP00000403972	ENSE00003632105,ENSE00003481431,ENSE00003500594,ENSE00001683117	1,20,37,67	20,37,67,124	68032152,68032286,68032923,68033111	68032209,68032336,68033012,68033283
F8W9R5	F8W9R5_HUMAN	9606	MSLHFLYYCSEPTLDVKIAFCQGFDKQVDVSYIAKHYNMSKSKVDNQFYSVEVGDSTFTVLKRYQNLKPIGSGAQGIVCAAYDAVLDRNVAIKKLSRPFQNQTHAKRAYRELVLMKCVNHKNIISLLNVFTPQKTLEEFQDVYLVMELMDANLCQVIQMELDHERMSYLLYQMLCGIKHLHSAGIIHRDLKPSNIVVKSDCTLKILDFGLARTAGTSFMMTPYVVTRYYRAPEVILGMGYKENVDIWSVGCIMGEMVRHKILFPGRDYIDQWNKVIEQLGTPCPEFMKKLQPTVRNYVENRPKYAGLTFPKLFPDSLFPADSEHNKLKASQARDLLSKMLVIDPAKRISVDDALQHPYINVWYDPAEVEAPPPQIYDKQLDEREHTIEEWKELIYKEVMNSEEKTKNGVVKGQPSPSGAAVNSSESLPPSSSVNDISSMSTDQTLASDTDSSLEASAGPLGCCRXLAACLRNPAFFRR	4	86194401	86017189	TRUE	CM000666.2	GRCh38	ENSG00000109339	ENST00000449047	ENSP00000414469	ENSE00003470811,ENSE00003615544,ENSE00003786679,ENSE00003518397,ENSE00003523984,ENSE00003598073,ENSE00002433828,ENSE00003562222,ENSE00003535929,ENSE00003648739,ENSE00003503801,ENSE00003813906	1,23,79,123,142,189,244,268,329,371,392,418	22,79,122,142,188,244,268,329,370,392,418,478	86194401,86159467,86107352,86103244,86102032,86101217,86098595,86067955,86064390,86031431,86029274,86017370	86194336,86159298,86107223,86103186,86101894,86101052,86098524,86067773,86064266,86031368,86029197,86017189
F8W9U3	F8W9U3_HUMAN	9606	MAASVEQREGTIQVQGQALFFREALPGSGQARFSVLLLHGIRFSSETWQNLGTLHRLAQAGYRAVAIDLPGLKGEPPAQEPLLSQSRASFLAAVVDALELGPPVVISPSLSGMYSLPFLTAPGSQLPGFVPVAPICTDKINAANYASVKTPALIVYGDQDPMGQTSFEHLKQLPNHRVLIMKGAGHPCYLDKPEEWHTGLLDFLQGLQ	3	51971670	51969429	TRUE	CM000665.2	GRCh38	ENSG00000114779	ENST00000315877	ENSP00000318248	ENSE00003633796,ENSE00001520292,ENSE00001520291,ENSE00001498302,ENSE00002229392	1,71,80,89,150	71,79,89,149,208	51971670,51970787,51970634,51970123,51969605	51971460,51970762,51970606,51969943,51969429
F8W9W0	F8W9W0_HUMAN	9606	MRGSGPRGAGRRRPPSGGGDTPITPASLAGCYSAPRRAPLWTCLLLCAALRTLLASPSNEVNLLDSRTVMGDLGWIAFPKNGWEEIGEVDENYAPIHTYQVCKVMEQNQNNWLLTSWISNEGASRIFIELKFTLRDCNSLPGGLGTCKETFNMYYFESDDQNGRNIKENQYIKIDTIAADESFTELDLGDRVMKLNTEVRDVGPLSKKGFYLAFQDVGACIALVSVRVYYKKCPSVVRHLAVFPDTITGADSSQLLEVSGSCVNHSVTDEPPKMHCSAEGEWLVPIGKCMCKAGYEEKNGTCQAPSPVTNVKKGKIAKNSISLSWQEPDRPNGIILEYEIKYFEKDQETSYTIIKSKETTITAEGLKPASVYVFQIRARTAAGYGVFSRRFEFETTPVSVAASSDQSQIPVIAVSVTVGVILLAVVIGVLLSGSCCECGCGRASSLCAVAHPSLIWRCGYSKAKQDPEEEKMHFHNGHIKLPGVRTYIDPHTYEDPNQAVHEFAKEIEASCITIERVIGAGEFGEVCSGRLKLPGKRELPVAIKTLKVGYTEKQRRDFLGEASIMGQFDHPNIIHLEGVVTKSKPVMIVTEYMENGSLDTFLKKNDGQFTVIQLVGMLRGISAGMKYLSDMGYVHRDLAARNILINSNLVCKVSDFGLSRVLEDDPEAAYTTRGGKIPIRWTAPEAIAFRKFTSASDVWSYGIVMWEVVSYGERPYWEMTNQDVIKAVEEGYRLPSPMDCPAALYQLMLDCWQKERNSRPKFDEIVNMLDKLIRNPSSLKTLVNASCRVSNLLAEHSPLGSGAYRSVGEWLEAIKMGRYTEIFMENGYSSMDAVAQVTLEDLRRLGVTLVGHQKKIMNSLQEMKVQLVNGMVPL	4	65669742	65324117	TRUE	CM000666.2	GRCh38	ENSG00000145242	ENST00000432638	ENSP00000389208	ENSE00001715506,ENSE00001139193,ENSE00001139187,ENSE00001139296,ENSE00001139288,ENSE00002083906,ENSE00000969519,ENSE00000969520,ENSE00000969521,ENSE00000969522,ENSE00000969523,ENSE00000969524,ENSE00001631595,ENSE00000969526,ENSE00000969527,ENSE00002035717	1,61,83,304,346,399,434,456,479,521,583,604,674,724,788,840	61,82,304,345,399,434,456,479,521,583,603,673,723,788,840,874	65669742,65643427,65602304,65420565,65414443,65404479,65377063,65367424,65366057,65365202,65353103,65351598,65348203,65336125,65332128,65324219	65669562,65643363,65601641,65420441,65414284,65404374,65376998,65367357,65365932,65365017,65353042,65351389,65348054,65335932,65331973,65324117
F8W9Z1	F8W9Z1_HUMAN	9606	MARFGEAVVARPGSGDGDSDQSRNRQGTPVPASGQAAAYKQTKAQRARTMALYNPIPVRQNCFTVNRSLFIFGEDNIVRKYAKKLIDWPPFEYMILATIIANCIVLALEQHLPEDDKTPMSRRLEKTEPYFIGIFCFEAGIKIVALGFIFHKGSYLRNGWNVMDFIVVLSGILATAGTHFNTHVDLRTLRAVRVLRPLKLVSGIPSLQIVLKSIMKAMVPLLQIGLLLFFAILMFAIIGLEFYSGKLHRACFMNNSGILEGFDPPHPCGVQGCPAGYECKDWIGPNDGITQFDNILFAVLTVFQCITMEGWTTVLYNTNDALGATWNWLYFIPLIIIGSFFVLNLVLGVLSGEFAKERERVENRRAFMKLRRQQQIERELNGYRAWIDKAEEVMLAEENKNAGTSALEVLRRATIKRSRTEAMTRDSSDEHCVDISSVGTPLARASIKSAKVDGVSYFRHKERLLRISIRHMVKSQVFYWIVLSLVALNTACVAIVHHNQPQWLTHLLYYAEFLFLGLFLLEMSLKMYGMGPRLYFHSSFNCFDFGVTVGSIFEVVWAIFRPGTSFGISVLRALRLLRIFKITKYWASLRNLVVSLMSSMKSIISLLFLLFLFIVVFALLGMQLFGGRFNFNDGTPSANFDTFPAAIMTVFQILTGEDWNEVMYNGIRSQGGVSSGMWSAIYFIVLTLFGNYTLLNVFLAIAVDNLANAQELTKDEQEEEEAFNQKHALQKAKEVSPMSAPNMPSIERERRRRHHMSVWEQRTSQLRKHMQMSSQEALNREEAPTMNPLNPLNPLSSLNPLNAHPSLYRRPRAIEGLALGLALEKFEEERISRGGSLKGDGGDRSSALDNQRTPLSLGQREPPWLARPCHGNCDPTQQEAGGGEAVVTFEDRARHRQSQRRSRHRRVRTEGKESSSASRSRSASQERSLDEAMPTEGEKDHELRGNHGAKEPTIQEERAQDLRRTNSLMVSRGSGLAGGLDEADTPLVLPHPELEVGKHVVLTEQEPEGSSEQALLGNVQLDMGRVISQSEPDLSCITANTDKATTESTSVTVAIPDVDPLVDSTVVHISNKTDGEASPLKEAEIREDEEEVEKKKQKKEKRETGKAMVPHSSMFIFSTTNPIRRACHYIVNLRYFEMCILLVIAASSIALAAEDPVLTNSERNKVLRYFDYVFTGVFTFEMVIKMIDQGLILQDGSYFRDLWNILDFVVVVGALVAFALANALGTNKGRDIKTIKSLRVLRVLRPLKTIKRLPKLKAVFDCVVTSLKNVFNILIVYKLFMFIFAVIAVQLFKGKFFYCTDSSKDTEKECIGNYVDHEKNKMEVKGREWKRHEFHYDNIIWALLTLFTVSTGEGWPQVLQHSVDVTEEDRGPSRSNRMEMSIFYVVYFVVFPFFFVNIFVALIIITFQEQGDKMMEECSLEKNERACIDFAISAKPLTRYMPQNRHTFQYRVWHFVVSPSFEYTIMAMIALNTVVLMMKYYSAPCTYELALKYLNIAFTMVFSLECVLKVIAFGFLNYFRDTWNIFDFITVIGSITEIILTDSKLVNTSGFNMSFLKLFRAARLIKLLRQGYTIRILLWTFVQSFKALPYVCLLIAMLFFIYAIIGMQVFGNIKLDEESHINRHNNFRSFFGSLMLLFRSATGEAWQEIMLSCLGEKGCEPDTTAPSGQNENERCGTDLAYVYFVSFIFFCSFLMLNLFVAVIMDNFEYLTRDSSILGPHHLDEFVRVWAEYDRAACGRIHYTEMYEMLTLMSPPLGLGKRCPSKVAYKRLVLMNMPVAEDMTVHFTSTLMALIRTALDIKIAKGGADRQQLDSELQKETLAIWPHLSQKMLDLLVPMPKASDLTVGKIYAAMMIMDYYKQSKVKKQRQQLEEQKNAPMFQRMEPSSLPQEIIANAKALPYLQQDPVSGLSGRSGYPSMSPLSPQDIFQLACMDPADDGQFQERQSLEPEVSELKSVQPSNHGIYLPSDTQEHAGSGRASSMPRLTVDPQVVTDPSSMRRSFSTIRDKRSNSSWLEEFSMERSSENTYKSRRRSYHSSLRLSAHRLNSDSGHKSDTHRSGGRERGRSKERKHLLSPDVSRCNSEERGTQADWESPERRQSRSPSEGRSQTPNRQGTGSLSESSIPSVSDTSTPRRSRRQLPPVPPKPRPLLSYSSLIRHAGSISPPADGSEEGSPLTSQALESNNACLTESSNSPHPQQSQHASPQRYISEPYLALHEDSHASDCGEEETLTFEAAVATSLGRSNTIGSAPPLRHSWQMPNGHYRRRRRGGPGPGMMCGAVNNLLSDTEEDDKC	1	181483745	181798831	FALSE	CM000663.2	GRCh38	ENSG00000198216	ENST00000360108	ENSP00000353222	ENSE00002180371,ENSE00003523461,ENSE00003655072,ENSE00003522468,ENSE00003479396,ENSE00003486289,ENSE00003723910,ENSE00003729869,ENSE00003728811,ENSE00003786388,ENSE00001068633,ENSE00001068624,ENSE00001068641,ENSE00001068621,ENSE00001068620,ENSE00001068636,ENSE00001657127,ENSE00001068643,ENSE00001068639,ENSE00001068635,ENSE00001324281,ENSE00001068629,ENSE00001686159,ENSE00001068622,ENSE00002336896,ENSE00001318856,ENSE00001068613,ENSE00001068623,ENSE00001068615,ENSE00002247779,ENSE00001068625,ENSE00001068642,ENSE00001068628,ENSE00002255553,ENSE00001068644,ENSE00001068638,ENSE00002407384,ENSE00001068637,ENSE00001068617,ENSE00001068627,ENSE00001068612,ENSE00001220042,ENSE00000822800,ENSE00001330057,ENSE00000822801,ENSE00001304107,ENSE00002155086	1,89,125,171,206,257,318,352,391,409,439,509,547,584,628,653,692,715,747,964,1069,1122,1166,1186,1221,1225,1258,1311,1357,1425,1480,1517,1545,1587,1609,1639,1695,1737,1770,1805,1841,1875,1910,1948,1991,2051,2115	89,124,171,206,257,317,352,391,409,439,509,546,584,628,652,692,714,747,964,1069,1122,1165,1185,1221,1225,1257,1311,1357,1424,1479,1516,1544,1586,1608,1639,1694,1737,1769,1805,1841,1874,1910,1947,1990,2051,2114,2294	181483745,181510477,181511371,181577766,181579072,181580595,181651338,181710954,181715338,181716040,181717093,181718055,181719751,181720206,181720783,181721758,181724470,181726065,181732384,181733437,181736275,181737525,181738367,181739147,181750476,181752143,181755237,181755956,181756925,181757947,181758758,181762574,181763406,181766546,181771293,181772066,181776101,181781427,181783679,181784661,181785318,181785713,181790445,181793665,181794864,181796668,181798292	181484010,181510582,181511510,181577869,181579224,181580776,181651441,181711069,181715391,181716129,181717302,181718167,181719863,181720337,181720855,181721875,181724537,181726162,181733034,181733750,181736434,181737654,181738426,181739253,181750487,181752239,181755397,181756093,181757126,181758111,181758868,181762657,181763531,181766611,181771384,181772231,181776228,181781523,181783784,181784768,181785418,181785819,181790556,181793793,181795044,181796858,181798831
F8WA11	F8WA11_HUMAN	9606	MEPRMESCLAQVLQKDVGKRLQVGQELIDYFSDKQKSADLEHDQTMLDKLVDGLATSWVNSSNYKVVLLGMDILSALVTRLQDRFKAQIGTVLPSLIDRLGDAKDSVREQDQTLLLKIMDQAANPQYVWDRMLGGFKHKNFRTREGICLCLIATLNASGAQTLTLSKIVPHICNLLGDPNSQVRDAAINSLVEIYRHVGERVRADLSKKGLPQSRLNVIFTKFDEVQKSGNMIQSANDKNFDDEDSVDGNRPSSASSTSSKAPPSSRRNVGMGTTRRLGSSTLGSKSSAAKEGAGAVDEEDFIKAFDDVPVVQIYSSRDLEESINKIREILSDDKHDWEQRVNALKKIRSLLLAGAAEYDNFFQHLRLLDGAFKLSAKDLRSQVVREACITLGHLSSVLGNKFDHGAEAIMPTIFNLIPNSAKIMATSGVVAVRLIIRHTHIPRLIPVITSNCTSKSVAVRRRCFEFLDLLLQEWQTHSLERHISVLAETIKKGIHDADSEARIEARKCYWGFHSHFSREAEHLYHTLESSYQKALQSHLKNSDSIVSLPQSDRSSSSSQESLNRPLSAKRSPTGSTTSRASTVSTKSVSTTGSLQRSRSDIDVNAAASAKSKVSSSSGTTPFSSAAALPPGSYASLDGTTTKAEGRIRTRRQSSGSATNVASTPDNRGRSRAKVVSQSQRSRSANPAGAGSRSSSPGKLLGSGYGGLTGGSSRGPPVTPSSEKRSKIPRSQGCSRETSPNRIGLDRFGLGQPGRIPGSVNAMRVLSTSTDLEAAVADALLLGDSRSKKKPVRRRYEPYGMYSDDDANSDASSVCSERSYGSRNGGIPHYLRQTEDVAEVLNHCASSNWSERKEGLLGLQNLLKSQRTLSRVELKRLCEIFTRMFADPHSKVFSMFLETLVDFIIIHKDDLQDWLFVLLTQLLKKMGADLLGSVQAKVQKALDVTRDSFPFDQQFNILMRFIVDQTQTPNLKVKVAILKYIESLARQMDPTDFVNSSETRLAVSRIITWTTEPKSSDVRKAAQIVLISLFELNTPEFTMLLGALPKTFQDGATKLLHNHLKNSSNTSVGSPSNTIGRTPSRHTSSRTSPLTSPTNCSHGGLSPSMLDYDTENLNSEEIYSSLRGVTEAIEKFSFRSQEDLNEPIKRDGKKECDIVSRDGGAASPATEGRGGSEVEGGRTALDNKTSLLNTQPPRAFPGPRARDYNPYPYSDAINTYDKTALKEAVFDDDMEQLRDVPIDHSDLVADLLKELSNHNERVEERKGALLELLKITREDSLGVWEEHFKTILLLLLETLGDKDHSIRALALRVLREILRNQPARFKNYAELTIMKTLEAHKDSHKEVVRAAEEAASTLASSIHPEQCIKVLCPIIQTADYPINLAAIKMQTKVVERIAKESLLQLLVDIIPGLLQGYDNTESSVRKASVFCLVAIYSVIGEDLKPHLAQLTGSKMKLLNLYIKRAQTTNSNSSSSSDVSTHS	2	121605895	121340864	TRUE	CM000664.2	GRCh38	ENSG00000074054	ENST00000455322	ENSP00000389372	ENSE00001341077,ENSE00000963879,ENSE00003639293,ENSE00003609948,ENSE00003634691,ENSE00003551470,ENSE00003625435,ENSE00003582522,ENSE00003563240,ENSE00003586143,ENSE00003617302,ENSE00002370767,ENSE00001363854,ENSE00001363849,ENSE00001275227,ENSE00001275221,ENSE00000857213,ENSE00001363830,ENSE00001706414,ENSE00001363713,ENSE00001020860,ENSE00003757808,ENSE00003756210,ENSE00002341172,ENSE00002407519,ENSE00002363734,ENSE00003634998,ENSE00003574373,ENSE00003673163,ENSE00003469214,ENSE00003612658,ENSE00003625020,ENSE00003688769,ENSE00003589059,ENSE00003463416,ENSE00003514732,ENSE00003539726,ENSE00001614542	1,66,92,127,157,183,215,238,289,314,345,393,439,462,482,508,564,581,638,646,681,690,746,781,789,870,892,946,973,1021,1069,1104,1155,1236,1300,1343,1412,1451	65,92,126,157,182,215,238,289,313,344,393,438,462,482,508,564,581,638,646,681,690,746,780,788,870,891,946,972,1020,1068,1104,1154,1236,1299,1342,1411,1450,1478	121605895,121530325,121528780,121527890,121525920,121515762,121503234,121469960,121462605,121461193,121460125,121458975,121457757,121451849,121450990,121449120,121448325,121447507,121444962,121430177,121427430,121425306,121410969,121409047,121407715,121404434,121401672,121398400,121397283,121387906,121387228,121377649,121367831,121365284,121363300,121348718,121347154,121340947	121605701,121530247,121528677,121527799,121525845,121515665,121503167,121469808,121462532,121461101,121459980,121458840,121457687,121451790,121450913,121448953,121448276,121447337,121444939,121430073,121427404,121425139,121410866,121409024,121407471,121404371,121401509,121398322,121397140,121387763,121387122,121377499,121367588,121365094,121363172,121348512,121347038,121340864
F8WA39	F8WA39_HUMAN	9606	MDRPAAAAAAGCEGGGGPNPGPAGGRRPPRAAGGATAGSRQPSVETLDSPTGSHVEWCKQLIAATISSQISGSVTSENVSRDYKVFRRPDLRALRDGNKLAQMEEAPLFPGESIKAIVKDVMYICPFMGAVSGTLTVTDFKLYFKNVERDPHFILDVPLGVISRVEKIGAQSHGDNSCGIEIVCKDMRNLRLAYKQEEQSKLGIFENLNKHAFPLSNGQALFAFSYKEKFPINGWKVYDPVSEYKRQGLPNESWKISKINSNYEFCDTYPAIIVVPTSVKDDDLSKVAAFRAKGRVPVLSWIHPESQATITRCSQPLVGPNDKRCKEDEKYLQTIMDANAQSHKLIIFDARQNSVADTNKTKGGGYESESAYPNAELVFLEIHNIHVMRESLRKLKEIVYPSIDEARWLSNVDGTHWLEYIRMLLAGAVRIADKIESGKTSVVVHCSDGWDRTAQLTSLAMLMLDSYYRTIKGFETLVEKEWISFGHRFALRVGHGNDNHADADRSPIFLQFVDCVWQMTRQFPSAFEFNELFLITILDHLYSCLFGTFLCNCEQQRFKEDVYTKTISLWSYINSQLDEFSNPFFVNYENHVLYPVASLSHLELWVNYYVRWNPRMRPQMPIHQNLKELLAVRAELQKRVEGLQREVATRAVSSSSERGSSPSHSATSVHTSV	X	150693531	150762726	FALSE	CM000685.2	GRCh38	ENSG00000063601	ENST00000445323	ENSP00000414178	ENSE00001914276,ENSE00003523244,ENSE00003679832,ENSE00003495927,ENSE00003684292,ENSE00003648468,ENSE00003624158,ENSE00000677560,ENSE00000677561,ENSE00000677562,ENSE00000677563,ENSE00003648104,ENSE00003522742,ENSE00003586243,ENSE00003669343,ENSE00001595704	1,49,85,93,118,150,186,220,248,298,361,423,492,523,561,620	49,84,92,118,149,185,219,247,297,360,422,491,522,560,619,673	150693531,150699195,150712342,150718625,150727215,150727684,150730109,150730525,150731470,150732542,150736595,150737242,150744361,150750730,150755689,150762565	150693676,150699300,150712365,150718700,150727309,150727791,150730210,150730608,150731619,150732730,150736780,150737448,150744453,150750843,150755865,150762726
F8WAV5	F8WAV5_HUMAN	9606	MAWKSGGASHSELIHNLRKNGIIKTDKVFEVMLATDRSHYAKCNPYMDSPQSIGFAELLSLGSGRL	6	149749902	149772085	FALSE	CM000668.2	GRCh38	ENSG00000120265	ENST00000484601	ENSP00000417448	ENSE00001444423,ENSE00003500046,ENSE00001927032	1,19,54	19,54,66	149749902,149771162,149772048	149749956,149771266,149772085
F8WB53	F8WB53_HUMAN	9606	MEMQDLTSPHSRLSGSSESPSGPKLGNSHINSNSMTPNGTEVKTEPMSSSETASTTADGSLNNFSGSAIGSSSFSPRPTHQFSPPQIYPSKPYPHILPTPSSQTMAAYGQTQFTTGMQQATAYATYPQPGQPYGISSYGALWAGIKTEGGLSQSQSPGQTGFLSYGTSFSTPQPGQAPYSYQMQGSSFTTSSGIYTGNNSLTNSSGFNSSQQDYPSYPSFGQGQYAQYYNSSPYPAHYMTSSNTSPTTPSTNATYQLQEPPSGITSQAVTDPTAEYSTIHSPSTPIKDSDSDRLRRGSDGKSRGRGRRNNNPSPPPDSDLERVFIWDLDETIIVFHSLLTGSYANRYGRDPPTSVSLGLRMEEMIFNLADTHLFFNDLEECDQVHIDDVSSDDNGQDLSTYNFGTDGFPAAATSANLCLATGVRGGVDWMRKLAFRYRRVKEIYNTYKNNVGGLLGPAKREAWLQLRAEIEALTDSWLTLALKALSLIHSRTNCVNILVTTTQLIPALAKVLLYGLGIVFPIENIYSATKIGKESCFERIIQRFGRKVVYVVIGDGVEEEQGAKKHAMPFWRISSHSDLMALHHALELEYL	8	71354905	71199343	TRUE	CM000670.2	GRCh38	ENSG00000104313	ENST00000388743	ENSP00000373395	ENSE00003521318,ENSE00003458429,ENSE00001622503,ENSE00001525216,ENSE00003480509,ENSE00003564816,ENSE00003530837,ENSE00003565963,ENSE00003547586,ENSE00003642688,ENSE00003481860,ENSE00003672874,ENSE00003475632,ENSE00003476223,ENSE00003591173,ENSE00001503824	1,42,68,91,139,185,213,275,322,350,380,399,453,491,532,566	42,68,91,139,185,212,275,321,349,379,399,453,491,532,565,591	71354905,71334174,71322268,71321876,71317689,71299720,71299233,71271897,71269823,71244692,71217023,71216852,71215728,71215508,71211256,71199420	71354782,71334097,71322199,71321734,71317552,71299638,71299047,71271758,71269740,71244603,71216965,71216692,71215614,71215387,71211156,71199343
F8WBA3	F8WBA3_HUMAN	9606	MSAPPVLRPPSPLLPVAAAAAAAAAALVPGSGPGPAPFLAPVAAPVGGISFHLQIGLSREPVLLLQDSSGDYSLAHVREMACSIVDQKFPECGFYGMYDKILLFRHDPTSENILQLVKAASDIQEGDLIEVVLSASATFEDFQIRPHALFVHSYRAPAFCDHCGEMLWGLVRQGLKCEGCGLNYHKRCAFKIPNNCSGVRRRRLSNVSLTGVSTIRTSSAELSTSAPDEPLLSPVSPGFEQKSPSESFIGREKRSNSQSYIGRPIHLDKILMSKVKVPHTFVIHSYTRPTVCQYCKKLLKGLFRQGLQCKDCRFNCHKRCAPKVPNNCLGEVTINGDLLSPGAESDVVMEEGSDDNDSERNSGLMDDMEEAMVQDAEMAMAECQNDSGEMQDPDPDHEDANRTISPSTSNNIPLMRVVQSVKHTKRKSSTVMKEGWMVHYTSKDTLRKRHYWRLDSKCITLFQNDTGSRYYKEIPLSEILSLEPVKTSALIPNGANPHCFEITTANVVYYVGENVVNPSSPSPNNSVLTSGVGADVARMWEIAIQHALMPVIPKGSSVGTGTNLHRDISVSISVSNCQIQENVDISTVYQIFPDEVLGSGQFGIVYGGKHRKTGRDVAIKIIDKLRFPTKQESQLRNEVAILQNLHHPGVVNLECMFETPERVFVVMEKLHGDMLEMILSSEKGRLPEHITKFLITQILVALRHLHFKNIVHCDLKPENVLLASADPFPQVKLCDFGFARIIGEKSFRRSVVGTPAYLAPEVLRNKGYNRSLDMWSVGVIIYVSLSGTFPFNEDEDIHDQIQNAAFMYPPNPWKEISHEAIDLINNLLQVKMRKRYSVDKTLSHPWLQDYQTWLDLRELECKIGERYITHESDDLRWEKYAGEQGLQYPTHLINPSASHSDTPETEETEMKALGERVSIL	14	29927512	29577241	TRUE	CM000676.2	GRCh38	ENSG00000184304	ENST00000415220	ENSP00000390535	ENSE00001678095,ENSE00001321203,ENSE00001759247,ENSE00003639700,ENSE00003583868,ENSE00003694211,ENSE00003612005,ENSE00001307947,ENSE00001632519,ENSE00001323321,ENSE00001302896,ENSE00001293875,ENSE00001313496,ENSE00001294844,ENSE00001315972,ENSE00001721247,ENSE00001326847,ENSE00001301698,ENSE00002374258	1,89,135,179,233,241,311,337,405,447,473,566,584,608,644,698,731,820,849	88,135,179,232,240,311,337,405,446,472,566,583,608,643,697,730,820,848,920	29927512,29725674,29666208,29663859,29656499,29638904,29638566,29636494,29634541,29632946,29631021,29629093,29626556,29624258,29599817,29599125,29597758,29578360,29577456	29927249,29725536,29666077,29663699,29656476,29638694,29638489,29636290,29634418,29632869,29630742,29629041,29626484,29624152,29599656,29599027,29597491,29578275,29577241
F8WBE6	F8WBE6_HUMAN	9606	MGAPPGYRPSAWVHLLHQLPRADFQLRPVPSVFAPQEQEYQQALLLVAALAGLGLGLSLIFIAVYLIRFCCCRPPEPPGSKIPSPGGGCVTWSCIVALLAGWCWRRWRGWARR	19	54415553	54422223	FALSE	CM000681.2	GRCh38	ENSG00000167614	ENST00000425969	ENSP00000402817	ENSE00001615910,ENSE00003559500,ENSE00003513101	1,43,102	42,102,113	54415553,54419128,54422190	54415678,54419306,54422223
F8WC68	F8WC68_HUMAN	9606	MDPRGTKRGAEKTEVAEPRNKLPRPAPSLPTDPALYSGPFPFYRRPSELGCFSLDAQRQYHGDARALRYYSPPPTNGPGPNFDLRDGYPDRYQPRDEEVQERLDHLLCWLLEHRGRLEGGPGWLAEAIVTWRGHLTKLLTTPYERQEGWQLAASRFQGTLYLSEVETPNARAQRLARPPLLRELMYMGYKFEQYMCAAAWEATLCSSQGR	6	31971675	31970715	TRUE	CM000668.2	GRCh38	ENSG00000204348	ENST00000480240	ENSP00000418632	ENSE00003499064,ENSE00003515583,ENSE00003529931	1,119,198	119,198,210	31971675,31971147,31970752	31971320,31970912,31970715
F8WC69	F8WC69_HUMAN	9606	MPNFTHIQTSPSKEVTICGDLHGKLDDLFLIFYKNGLPSERNPYVFNGDFVDRGKNSIEILMILCVSFLVYPNDLHLNRGNHEDFMMNLRYGFTKEILHKYKLHGKRILQILEEFYAWLPIGTIVDNEILVIHGGISETTDLNLLHRVERNKMKSVLIPPTETNRDHDTDSKHNKVGV	X	18757687	18789198	FALSE	CM000685.2	GRCh38	ENSG00000086717	ENST00000496075	ENSP00000418623	ENSE00003560114,ENSE00003790184,ENSE00003684031,ENSE00003642035,ENSE00003564298,ENSE00001939809	1,19,35,90,103,153	19,34,90,102,152,178	18757687,18761530,18779010,18782366,18783899,18789121	18757741,18761576,18779176,18782402,18784048,18789198
F8WCE5	F8WCE5_HUMAN	9606	MDRPIAGYANLCPNMISTQPQEFVGMLSTVKHEVIHALGFSAGLFAFYHDKDGNPLTSRFADGLPPFNYSLGLYQWSDKVVRKVERLWDVRDNKIVRHTVYLLVTPRVVEEARKHFDCPVLEGMELENQGGVGTELNHWEKRLLENEAMTGSHTQNRVLSRITLALMEDTGRQMLSPYCDTLRSNPLQLTCRQDQRAVAVCNLQKFPKPLPQEYQYFDELSGIPAEDLPYYGGSVEIADYCPFSQEFSWHLSGEYQRSSDCRILENQPEIFKNYGAEKYGPHSVCLIQKSAFVMEKCERKLSYPDWGSGCYQVSCSPQGLKVWVQDTSYLCSRAGQVLPVSIQMNGWIHDGNLLCPSCWDFCELCPPETDPPATNLTRALPLDLCSCSSSLVVTLWLLLGNLFPLLAGFLLCIWH	3	197980497	198038664	FALSE	CM000665.2	GRCh38	ENSG00000185621	ENST00000332636	ENSP00000328611	ENSE00003479501,ENSE00003637139,ENSE00003644948,ENSE00003565972,ENSE00003463523,ENSE00003585310,ENSE00003628922,ENSE00003514432,ENSE00003689636,ENSE00003464143,ENSE00001311816	1,3,39,70,110,146,171,216,269,313,383	3,38,70,109,145,171,215,269,312,383,415	197980497,197983943,197985796,197990559,197996175,197999266,198019253,198021446,198024658,198035833,198038567	197980504,197984048,197985890,197990676,197996282,197999342,198019385,198021605,198024788,198036043,198038664
F8WCN3	F8WCN3_HUMAN	9606	MAGPFSRLLSARPGLRLLALAGAGSLAAGFLLRPEPVRAASERRRLYPPSAEYPDLRKHNNCMASHLTPAVYARLCDKTTPTGWTLDQCIQTGVDNPGHPFIKTVGMVAGDEETYEVFADLFDPVIQERHNGYDPRTMKHTTDLDASKIRSGYFDERYVLSSRVRTGRSIRGLSLPPACTRAERREVERVVVDALSGLKGDLAGRYYRLSEMTEAEQQQLIDDHFLFDKPVSPLLTAAGMARDWPDARGIWHNNEKSFLIWVNEEDHTRVISMEKGGNMKRVFERFCRGLKEVVVGIK	15	43594219	43597393	FALSE	CM000677.2	GRCh38	ENSG00000237289	ENST00000437534	ENSP00000416717	ENSE00003903488,ENSE00003537642,ENSE00003531055,ENSE00001796028,ENSE00001764477,ENSE00001698200,ENSE00001683370	1,50,117,149,223,251,293	50,116,148,222,251,292,298	43594219,43594972,43595374,43595856,43596207,43596408,43597376	43594367,43595170,43595469,43596077,43596292,43596531,43597393
F8WCR4	F8WCR4_HUMAN	9606	MRLEWGPRPAALPWPAGMCAAERAEGAFTLQSVAQPMRPIASTATKCGNCGPGYSTPLEAMKGPREEIVYLPCIYRNTGTEAPDYLATVDVDPKSPQYCQVIHRLPMPNLKDELHHSGWNTCSSCFGDSTKSRTKLVLPSLISSRIYVVDVGSEPRAPKLHKACH	1	151369899	151368315	TRUE	CM000663.2	GRCh38	ENSG00000143416	ENST00000423070	ENSP00000416206	ENSE00003575225,ENSE00003612172,ENSE00001626946,ENSE00003558558	1,63,101,164	63,100,164,165	151369899,151369554,151369189,151368319	151369713,151369442,151369000,151368315
F8WDU6	F8WDU6_HUMAN	9606	MDEQALLGLNPNADSDFRQRALAYFEQLKISPDAWQVCAEALAQRTYSDDHVKFFCFQVLEHQVKYKYSELTTVQQQLIRETLISWLQAQMLNPQPEKTFIRNKAAQVFALLFVTEYLTKWPKFFFDILSVVDLNPRGVDLYLRILMAIDSELVDRDVVHTSEEARRNTLIKDTMREQCIPNLVESWYQILQNYQFTNSEV	12	64410036	64420183	FALSE	CM000674.2	GRCh38	ENSG00000184575	ENST00000400935	ENSP00000383722	ENSE00002272131,ENSE00001291464,ENSE00001328493,ENSE00001320499,ENSE00001504998,ENSE00002232366	1,21,48,67,91,164	20,48,67,90,163,201	64410036,64414907,64416698,64418046,64418876,64420070	64410095,64414989,64416754,64418115,64419094,64420183
G3V0E4	G3V0E4_HUMAN	9606	MAAAAARVVLSSAARRRLWGFSESLLIRGAAGRSLYFGENRLRSTQAATQVVLNVPETRVTCLESGLRVASEDSGLSTCTVGLWIDAGSRYENEKNNGTAHFLEHMAFKGTKKRSQLDLELEIENMGAHLNAYTSREQTVYYAKAFSKDLPRAVEILADIIQNSTLGEAEIERERGVILREMQEVETNLQEVVFDYLHATAYQNTALGRTILGPTENIKSISRKDLVDYITTHYKGPRIVLAAAGGVSHDELLDLAKFHFGDSLCTHKGEIPALPPCKFTGSEIRVRDDKMPLAHLAIAVEAVGWAHPDTICLMVANTLIGNWDRSFGGGMNLSSKLAQLTCHGNLCHSFQSFNTSYTDTGLWGLYMVCESSTVADMLHVVQKEWMRLCTSVTESEVARARNLLKTNMLLQLDGSTPICEDIGRQMLCYNRRIPIPELEARIDAVNAETIREVCTKYIYNRSPAIAAVGKPGFFSSMQKVGQVLLINSSF	7	103297460	103312196	FALSE	CM000669.2	GRCh38	ENSG00000105819	ENST00000428154	ENSP00000390035	ENSE00001712196,ENSE00003459477,ENSE00003621551,ENSE00003474057,ENSE00003555727,ENSE00003513090,ENSE00003661060,ENSE00003575602,ENSE00003647943,ENSE00003548631,ENSE00003672017,ENSE00003995888	1,34,81,110,153,219,246,284,332,385,414,444	33,80,109,153,219,246,283,331,385,414,443,490	103297460,103298568,103299443,103300178,103303842,103304411,103307596,103308952,103310315,103311643,103311808,103312056	103297558,103298708,103299529,103300307,103304040,103304490,103307708,103309095,103310475,103311728,103311896,103312196
G3V0I5	G3V0I5_HUMAN	9606	MLATRRLLGWSLPARVSTAPKKTSFGSLKDEDRIFTNLYGRHDWRLKGSLSRGDWYKTKEILLKGPDWILGEIKTSGLRGRGGAGFPTGLKWSFMNKPSDGRPKYLVVNADEGEPGTCKDREILRHDPHKLLEGCLVGGRAMGARAAYIYIRGEFYNEASNLQVAIREAYEAGLIGKNACGSGYDFDVFVVRGAGAYICGEETALIESIEGKQGKPRLKPPFPADVGVFGCPTTVANVETVAVSPTICRRGGTWFAGFGRERNSGTKLFNISGHVNHPCTVEEEMSVPLKELIEKHAGGVTGGWDNLLAVIPGGSSTPLIPKSVCETVLMDFDALVQAQTGLGTAAVIVMDRSTDIVKAIARLIEFYKHESCGQCTPCREGVDWMNKVMARFVRGDARPAEIDSLWEISKQIEGHTICALGDGAAWPVQGLIRHFRPELEERMQRFAQQHQARQAAS	11	67607005	67612455	FALSE	CM000673.2	GRCh38	ENSG00000167792	ENST00000415352	ENSP00000395368	ENSE00002146158,ENSE00003566313,ENSE00003515070,ENSE00003464641,ENSE00003561301,ENSE00003571913,ENSE00003501994,ENSE00003504134,ENSE00003532227,ENSE00003565755	1,18,45,102,164,227,298,354,381,430	17,45,102,163,227,298,353,381,429,457	67607005,67608396,67608552,67609452,67610381,67610995,67611403,67611897,67612120,67612372	67607055,67608478,67608722,67609635,67610570,67611207,67611569,67611978,67612265,67612455
G3V0I8	G3V0I8_HUMAN	9606	MDDSGELGGLETMETLTELGDELTLGDIDEMLQFVSNQVGEFPDLFSEQLCSSFPGSGGSGSSSGSSGSSSSSSNGRGSSSGAVDPSVQRSFTQVTLPSFSPSAASPQAPTLQVKVSPTSVPTTPRATPILQPRPQPQPQPQTQLQQQTVMITPTFSTTPQTRIIQQPLIYQNAATSFQVLQPQVQSLVTSSQVQPVTIQQQVQTVQAQRVLTQTANGTLQTLAPATVQTVAAPQVQQVPVLVQPQIIKTDSLVLTTLKTDGSPVMAAVQNPALTALTTPIQTAALQVPTLVGSSGTILTTMPVMMGQEKVPIKQVPGGVKQLEPPKEGERRTTHNIIEKRYRSSINDKIIELKDLVMGTDAKMHKSGVLRKAIDYIKYLQQVNHKLRQENMVLKLANQKNKLLKGIDLGSLVDNEVDLKIEDFNQNVLLMSPPASDSGSQAGFSPYSIDSEPGSPLLDDAKVKDEPDSPPVALGMVDRSRILLCVLTFLCLSFNPLTSLLQWGGAHDSDQHPHSGSGRSVLSFESGSGGWFDWMMPTLLLWLVNGVIVLSVFVKLLVHGEPVIRPHSRSSVTFWRHRKQADLDLARGVYGKKSGATHSIEEELNIHISRGTRTRTLLSSRRFCSCCRQPTNLPGSFGPGTAHLPPGPGLQPLLERDPLQPAEATPGALAAQESLPVPAGHASH	22	41833271	41880906	FALSE	CM000684.2	GRCh38	ENSG00000198911	ENST00000424354	ENSP00000395728	ENSE00001775342,ENSE00001733202,ENSE00001726292,ENSE00001626473,ENSE00001729040,ENSE00003581626,ENSE00003532095,ENSE00001629818,ENSE00001688241,ENSE00001800490,ENSE00003484994	1,30,180,241,290,364,402,463,527,588,621	30,180,240,289,363,402,462,527,587,621,684	41833271,41866831,41868611,41870889,41873798,41875337,41875543,41877229,41877942,41878659,41880716	41833358,41867280,41868792,41871035,41874019,41875451,41875724,41877421,41878123,41878758,41880906
G3V111	G3V111_HUMAN	9606	MSGRRFHLSTTDRVIKAVPFPPTQRLTFKEVFENGKPKVDVLKNHLVKEGRLEEEVALKIINDGAAILRQEKTMIEVDAPITVCGDIHGQFFDLMKLFEVGGSPSNTRYLFLGDYVDRGYFSIECVLYLWSLKINHPKTLFLLRGNHECRHLTDYFTFKQECRIKYSEQVYDACMETFDCLPLAALLNQQFLCVHGGMSPEITSLDDIRKLDRFTEPPAFGPVCDLLWSDPSEDYGNEKTLEHYTHNTVRGCSYFYSYPAVCEFLQNNNLLSIIRAHEAQDAGYRMYRKSQATGFPSLITIFSAPNYLDVYNNKGKGIQQYLSLNL	8	22441410	22522784	FALSE	CM000670.2	GRCh38	ENSG00000120910	ENST00000518852	ENSP00000429379	ENSE00002125866,ENSE00001204020,ENSE00001703946,ENSE00001783856,ENSE00000683876,ENSE00000818474,ENSE00001596992,ENSE00002133162	1,17,83,125,162,211,257,283	17,83,124,162,210,257,283,326	22441410,22474954,22475500,22498001,22511086,22513293,22522491,22522655	22441458,22475151,22475624,22498112,22511231,22513432,22522568,22522784
G3V150	G3V150_HUMAN	9606	MKLKLKNVFLAYFLVSIAGLLYALVQLGQPCDCLPPLRAAAEQLRQKDLRISQLQAELRRPPPAPAQPPEPEALPTIYVVTPTYARLVQKAELVRLSQTLSLVPRLHWLLVEDAEGPTPLVSGLLAASGLLFTHLVVLTPKAQRLREGEPGWVHPRGVEQRNKALDWLRGRGGAVGGEKDPPPPGTQGVVYFADDDNTYSRELFEEMRWTRGVSVWPVGLVGGLRFEGPQVQDGRVVGFHTAWEPSRPFPVDMAGFAVALPLLLDKPNAQFDSTAPRGHLESSLLSHLVDPKDLEPRAANCTRSLAVSPRLECSSAILA	11	62621947	62616189	TRUE	CM000673.2	GRCh38	ENSG00000149541	ENST00000531383	ENSP00000431359	ENSE00002178025,ENSE00003468930,ENSE00003562283,ENSE00003584650,ENSE00002167202	1,28,86,207,304	28,86,206,303,319	62621947,62620671,62617347,62616796,62616236	62621866,62620497,62616987,62616506,62616189
G3V164	G3V164_HUMAN	9606	MRIISRQIVLLFSGFWGLAMGAFPSSVQIGGLFIRNTDQEYTAFRLAIFLHNTSPNASEAPFNLVPHVDNIETANSFAVTNAFCSQYSRGVFAIFGLYDKRSVHTLTSFCSALHISLITPSFPTEGESQFVLQLRPSLRGALLSLLDHYEWNCFVFLYDTDRGYSILQAIMEKAGQNGWHVSAICVENFNDVSYRQLLEELDRRQEKKFVIDCEIERLQNILEQIVSVGKHVKGYHYIIANLGFKDISLERFIHGGANVTGFQLVDFNTPMVIKLMDRWKKLDQREYPGSETPPKYTSALTYDGVLVMAETFRSLRRQKIDISRRGNAGDCLANPAAPWGQGIDMERTLKQVRIQGLTGNVQFDHYGRRVNYTMDVFELKSTGPRKVGYWNDMDKLVLIQDVPTLGNDTAAIENRTVVVTTIMESPYVMYKKNHEMFEGNDKYEGYCVDLASEIAKHIGIKYKIAIVPDGKYGARDADTKIWNGMVGELVYGKAEIAIAPLTITLVREEVIDFSKPFMSLGISIMIKKPQKSKPGVFSFLDPLAYEIWMCIVFAYIGVSVVLFLVSRFSPYEWHTEEPEDGKEGPSDQPPNEFGIFNSLWFSLGAFMQQGCDISPRSLSGRIVGGVWWFFTLIIISSYTANLAAFLTVERMVSPIESAEDLAKQTEIAYGTLDSGSTKEFFRRSKIAVYEKMWTYMRSAEPSVFTRTTAEGVARVRKSKGKFAFLLESTMNEYIEQRKPCDTMKVGGNLDSKGYGVATPKGSSLRNAVNLAVLKLNEQGLLDKLKNKWWYDKGECGSGGGDSKDKTSALSLSNVAGVFYILVGGLGLAMLVALIEFCYKSRAEAKRMKVAKSAQTFNPTSSQNTQNLATYREGYNVYGTESIKI	11	105610998	105974552	FALSE	CM000673.2	GRCh38	ENSG00000152578	ENST00000525187	ENSP00000432180	ENSE00002145938,ENSE00003789053,ENSE00003523754,ENSE00003485621,ENSE00003606509,ENSE00003558661,ENSE00003896079,ENSE00003891094,ENSE00003892557,ENSE00003890287,ENSE00003895868,ENSE00003893445,ENSE00003896007,ENSE00003996940,ENSE00003996942	1,30,83,163,225,243,296,352,387,424,493,616,683,765,804	30,83,163,224,242,295,351,386,423,492,616,682,765,803,884	105610998,105612276,105752981,105862024,105887519,105898269,105903814,105905197,105910435,105918712,105924399,105926741,105933722,105965947,105974310	105611085,105612434,105753220,105862208,105887572,105898427,105903981,105905301,105910545,105918918,105924769,105926939,105933969,105966061,105974552
G3V167	G3V167_HUMAN	9606	MAARRRRSTGGGRARALNESKRVNNGNTAPEDSSPAKKTRRCQRQESKKMPVAGGKANKDRTEDKQDGMPGRSWASKRVSESVKALLLKGKAPVDPECTAKVGKAHVYCEGNDVYDVMLNQTNLQFNNNKYYLIQLLEDDAQRNFSVWMRWGRVGKMGQHSLVACSGNLNKAKEIFQKKFLDKTKNNWEDREKFEKVPGKYDMLQMDYATNTQDEEETKKEESLKSPLKPESQLDLRVQELIKLICNVQAMEEMMMEMKYNTKKAPLGKLTVAQIKAGYQSLKKIEDCIRAGQHGRALMEACNEFYTRIPHDFGLRTPPLIRTQKELSEKIQLLEALGDIEIAIKLVKTELQSPEHPLDQHYRNLHCALRPLDHESYEFKVISQYLQSTHAPTHSDYTMTLLDLFEVEKDGEKEAFREDLHNRMLLWHGSRMSNWVGILSHGLRIAPPEAPITGYMFGKGIYFADMSSKSANYCFASRLKNTGLLLLSEVALGQCNELLEANPKAEGLLQGKHSTKGLGKMAPSSAHFVTL	14	20343642	20357521	FALSE	CM000676.2	GRCh38	ENSG00000129484	ENST00000527915	ENSP00000432283	ENSE00002142509,ENSE00001019993,ENSE00000652570,ENSE00000652572,ENSE00000652574,ENSE00000652577,ENSE00003626094,ENSE00003657630,ENSE00000652580,ENSE00003664358,ENSE00003518738,ENSE00003461934,ENSE00003693946,ENSE00000652588,ENSE00002151771	1,16,81,105,122,154,179,214,268,314,336,381,423,457,490	16,81,104,121,154,179,213,268,314,335,380,423,456,489,531	20343642,20344932,20345394,20346863,20350526,20351047,20352245,20354085,20354809,20355752,20355897,20356307,20356590,20357051,20357396	20343687,20345126,20345464,20346913,20350622,20351122,20352347,20354247,20354947,20355815,20356031,20356434,20356689,20357149,20357521
G3V186	G3V186_HUMAN	9606	MEALTLWLLPWICQCVSVRADSIIHIGAIFEENAAKDDRVFQLAVSDLSLNDDILQSEKITYSIKVIEANNPFQAVQEACDLMTQGILALVTSTGCASANALQSLTDAMHIPHLFVQRNPGGSPRTACHLNPSPDGEAYTLASRPPVRLNDVMLRLVTELRWQKFVMFYDSEYDIRGLQSFLDQASRLGLDVSLQKVDKNISHVFTSLFTTMKTEELNRYRDTLRRAILLLSPQGAHSFINEAVETNLASKDSHWVFVNEEISDPEILDLVHSALGRMTVVRQIFPSAKDNQKCTRNNHRISSLLCDPQEGYLQMLQISNLYLYDSVLMLANAFHRKLEDRKWHSMASLNCIRKSTKPWNGGRSMLDTIKKGHITGLTGVMEFREDSSNPYVQFEILGTTYSETFGKDMRKLATWDSEKGLNGSLQERPMGSRLQGLTLKVVTVLEEPFVMVAENILGQPKRYKGFSIDVLDALAKALGFKYEIYQAPDGRYGHQLHNTSWNGMIGELISKRADLAISAITITPERESVVDFSKRYMDYSVGILIKKPEEKISIFSLFAPFDFAVWACIAAAIPVVGVLIFVLNRIQAVRAQSAAQPRPSASATLHSAIWIVYGAFVQQGGESSVNSMAMRIVMGSWWLFTLIVCSSYTANLAAFLTVSRMDNPIRTFQDLSKQVEMSYGTVRDSAVYEYFRAKGTNPLEQDSTFAELWRTISKNGGADNCVSSPSEGIRKDPGAAGHRGPGCAEAEVVAAHGPL	10	86366392	85613576	TRUE	CM000672.2	GRCh38	ENSG00000182771	ENST00000464741	ENSP00000433064	ENSE00001813553,ENSE00001305002,ENSE00001326681,ENSE00001345689,ENSE00001292711,ENSE00001316713,ENSE00001291094,ENSE00001309837,ENSE00003717860,ENSE00001290733,ENSE00001317862,ENSE00001297941,ENSE00001317814,ENSE00003605270	1,27,79,174,243,261,318,372,412,446,512,620,666,732	27,79,174,242,260,317,371,411,445,511,620,666,731,755	86366392,86364096,86206648,86139024,85916239,85869180,85856190,85854615,85729614,85728052,85724676,85723141,85647397,85613647	86366314,86363941,86206364,86138819,85916186,85869010,85856029,85854496,85729513,85727855,85724352,85723003,85647202,85613576
G3V1D3	G3V1D3_HUMAN	9606	MGEPEAGSEFANGAAAAGPMADTQYILPNDIGVSSLDCREAFRLLSPTERLYAYHLSRAAWYGGLAVLLQTSPEAPYIYALLSRLFRAQDPDQLRQHALAEGLTEEEYQAFLVYAAGVYSNMGNYKSFGDTKFVPNLPKEKLERVILGSEAAQQHPEEVRGLWQTCGELMFSLEPRLRHLGLGKEGITTYFSGNCTMEDAKLAQDFLDSQNLSAYNTRLFKEVDGEGKPYYEVRLASVLGSEPSLDSEVTSKLKSYEFRGSPFQVTRGDYAPILQKVVEQLEKAKAYAANSHQGQMLAQYIESFTQGSIEAHKRGSRFWIQDKGPIVESYIGFIESYRDPFGSRGEFEGFVAVVNKAMSAKFERLVASAEQLLKELPWPPTFEKDKFLTPDFTSLDVLTFAGSGIPAGINIPNYDDLRQTEGFKNVSLGNVLAVAYATQREKLTFLEEDDKDLYILWKGPSFDVQVGLHELLGHGSGKLFVQDEKGAFNFDQETVINPETGEQIQSWYRSGETWDSKFSTIASSYEECRAESVGLYLCLHPQVLEIFGFEGADAEDVIYVNWLNMVRAGLLALEFYTPEAFNWRQAHMQARFVILRVLLEAGEGLVTITPTTGSDGRPDARVRLDRSKIRSVGKPALERFLRRLQVLKSTGDVAGGRALYEGYATVTDAPPECFLTLRDTVLLRKESRKLIVQPNTRLEGSDVQLLEYEASAAGLIRSFSERFPEDGPELEEILTQLATADARFWKGPSEAPSGQA	11	66480414	66509248	FALSE	CM000673.2	GRCh38	ENSG00000254986	ENST00000532677	ENSP00000435284	ENSE00002180473,ENSE00003558984,ENSE00003694448,ENSE00001188868,ENSE00001188775,ENSE00001188859,ENSE00001188856,ENSE00001188850,ENSE00001188845,ENSE00003646495,ENSE00003624210,ENSE00003664116,ENSE00003572121,ENSE00001188812,ENSE00003475144,ENSE00001188803,ENSE00001188800,ENSE00002167171	1,18,110,140,186,211,242,286,329,349,414,452,483,504,545,586,646,700	18,109,139,185,210,242,285,329,349,414,451,482,503,545,585,645,700,756	66480414,66482196,66485173,66486540,66487268,66487914,66491253,66491494,66491698,66492716,66493067,66493541,66495206,66495365,66495630,66497298,66504612,66509079	66480465,66482470,66485262,66486677,66487342,66488007,66491383,66491624,66491756,66492910,66493179,66493633,66495268,66495489,66495750,66497477,66504774,66509248
G3V1Q4	G3V1Q4_HUMAN	9606	MSVSARSAAAEERSVNSSTMGESGLGKSTLINSLFLTDLYSPEYPGPSHRIKKTVQVEQSKVLIKEGGVQLLLTIVDTPGFGDAVDNSNCWQPVIDYIDSKFEDYLNAESRVNRRQMPDNRVQCCLYFIAPSGHGLKPLDIEFMKRLHEKVNIIPLIAKADTLTPEECQQFKKQIMKEIQEHKIKIYEFPETDDEEENKLVKKIKDRLPLAVVGSNTIIEVNGKRVRGRQYPWGVAEVENGEHCDFTILRNMLIRTHMQDLKDVTNNVHYENYRSRKLAAVTYNGVDNNKNKGQLTKSPLAQMEEERREHVAKMKKMEMEMEQVFEMKVKEKVQKLKDSEAELQRRHEQMKKNLEAQHKELEEKRRQFEDEKANWEAQQRILEQQNSSRTLEKNKKKGKIF	7	35801210	35904290	FALSE	CM000669.2	GRCh38	ENSG00000122545	ENST00000435235	ENSP00000413507	ENSE00003786112,ENSE00003615147,ENSE00003555918,ENSE00003534423,ENSE00003476218,ENSE00001263591,ENSE00001606979,ENSE00001677112,ENSE00000832354,ENSE00001662836,ENSE00000832356,ENSE00001796361	1,21,57,90,135,175,206,238,255,297,343,389	21,56,90,135,174,205,238,255,297,342,389,401	35801210,35863552,35872666,35873641,35879823,35882484,35883891,35885828,35890668,35898248,35903076,35904254	35801270,35863658,35872766,35873775,35879940,35882576,35883987,35885879,35890793,35898383,35903215,35904290
G3V1W8	G3V1W8_HUMAN	9606	MALTPPLLLLSAGTMTLGSPRKGLLMLLMALVTQGDPVKPSRGPLVTCTCESPHCKGPTCRGAWCTVVLVREEGRHPQEHRGCGNLHRELCRGRPTEFVNHYCCDSHLCNHNVSLVLEATQPPSEQPGTDGQLALILGPVLALLALVALGVLGLWHVRRRQEKQRGLHSELGESSLILKASEQGDSMLGDLLDSDCTTGSGSGLPFLVQRTVARQVALVECVGKGRYGEVWRGLWHGESVAVKIFSSRDEQSWFRETEIYNTVLLRHDNILGFIASDMTSRNSSTQLWLITHYHEHGSLYDFLQRQTLEPHLALRLAVSAACGLAHLHVEIFGTQGKPAIAHRDFKSRNVLVKSNLQCCIADLGLAVMHSQGSDYLDIGNNPRVGTKRYMAPEVLDEQIRTDCFESYKWTDIWAFGLVLWEIARRTIVNGIVEDYRPPFYDVVPNDPSFEDMKKVVCVDQQTPTIPNRLAADPVLSGLAQMMRECWYPNPSARLTALRIKKTLQKISNSPEKPKVIQ	12	51912433	51920890	FALSE	CM000674.2	GRCh38	ENSG00000139567	ENST00000550683	ENSP00000447884	ENSE00002337432,ENSE00002284311,ENSE00004011307,ENSE00004011306,ENSE00004011312,ENSE00004011313,ENSE00004011308,ENSE00004011310,ENSE00002414068	1,35,119,190,223,272,364,430,474	35,119,189,223,272,364,430,473,517	51912433,51913099,51913559,51913974,51914439,51915225,51916036,51918985,51920759	51912535,51913350,51913770,51914073,51914585,51915500,51916233,51919115,51920890
G3V1X1	G3V1X1_HUMAN	9606	MATADTPAPASSGLSPKEEGELEDGEISDDDNNSQIRSRSSSSSSGGGLLPYPRRRPPHSARGGGSGGGGGSSSSSSSSQQQLRNFSRSRHASERGHLRGPSSYRPKEPFRSHPPSVRMPSSSLSESSPRPSFWERSHLALDRFRFRGRPYRGGSRWSRGRGVGERGGKPGCRPPLGGGAGSGFSSSQSWREPSPPRKSSKSFGRSPSRKQNYSSKNENCVEETFEDLLLKYKQIQLELECINKDEKLALSSKEENVQEDPKTLNFEDQTSTDNVSITKDSSKEVAPEEKTQVKTFQAFELKPLRQKLTLPGDKNRLKKVKDGAKPLSLKSDTTDSSQGIPYRVKEGFTPIPGLKFSA	12	71663610	71656505	TRUE	CM000674.2	GRCh38	ENSG00000133858	ENST00000552037	ENSP00000447976	ENSE00002397447,ENSE00001194725,ENSE00002387381	1,200,339	200,339,358	71663610,71657301,71656563	71663013,71656885,71656505
G3V256	G3V256_HUMAN	9606	MEIGTEISRKIRSAIKGKLQELGAYVDEELPDYIMVMVANKKSQDQMTEDLSLFLGNNTIRFTVWLHGVLDKLRSVTTEPSSLKSSDTNIFDSNVPSNKSNFSRGDERRHEAAVPPLAIPSARPEKRDSRVSTSSQESKTTNVRQTYDDGAATRLMSTVKPLREPAPSEDVIDIKPEPDDLIDEDLNFVQENPLSQKKPTVTLTYGSSRPSIEIYRPPASRNADSGVHLNRLQFQQQQNSIHAAKQLDMQSSWVYETGRLCEPEVLNSLEETYSPFFRNNSEKMSMEDENFRKRKLPVVSSVVKVKKFNHDGEEEEEDDDYGSRTGSISSSVSVPAKPERRPSLPPSKQANKNLILKAISEAQESVTKTTNYSTVPQKQTLPVAPRTRTSQEELLAEVVQGQSRTPRISPPIKEEETKGDSVEKNQGTQQRQLLSRLQIDPVMAETLQMSQAEMSELSVAQKPEKLLERCKYWPACKNGDECAYHHPISPCKAFPNCKFAEKCLFVHPNCKYDAKCTKPDCPFTHVSRRIPVLSPKPAVAPPAPPSSSQLCRYFPACKKMECPFYHPKHCRFNTQCTRPDCTFYHPTINVPPRHALKWIRPQTSE	14	88563134	88611748	FALSE	CM000676.2	GRCh38	ENSG00000100722	ENST00000556945	ENSP00000450474	ENSE00002520994,ENSE00003490826,ENSE00003619794,ENSE00003549582,ENSE00003482536,ENSE00003684283,ENSE00003616335,ENSE00003641976,ENSE00003716072,ENSE00001218981,ENSE00003554663,ENSE00003653636,ENSE00001197974,ENSE00003469137,ENSE00002512936	1,13,27,65,79,144,288,341,375,427,452,492,538,569,604	12,27,65,79,144,287,341,375,427,452,492,538,568,604,605	88563134,88563651,88568039,88571084,88572030,88572578,88574693,88575840,88577985,88596734,88607243,88609267,88609712,88610834,88611745	88563169,88563693,88568153,88571124,88572225,88573007,88574853,88575940,88578140,88596808,88607363,88609403,88609803,88610940,88611748
G3V2A3	G3V2A3_HUMAN	9606	MDSVRSGAFGHLFRPDNFIFGQSGAGNNWAKGHYTEGAELVDSVLDVVRKECENCDCLQGFQLTHSLGGGTGSGMGTLLISKVREEYPDRIMNTFSVVPSPKVSDTVVEPYNATLSIHQLVENTDETYCIDNEALYDICFRTLKLATPTYGDLNHLVSATMSGVTTSLRFPGQLNADLRKLAVNMVPFP	16	89933518	89935234	FALSE	CM000678.2	GRCh38	ENSG00000258947	ENST00000555810	ENSP00000450538	ENSE00003626293,ENSE00002484372	1,21	21,189	89933518,89934729	89933578,89935234
G3V2F4	G3V2F4_HUMAN	9606	MSQEGDYGRWTISSSDESEEEKPKPDKPSTSSLLCARQGAANEPRYTCSEAQKAAHKRKISPVKFSNTDSVLPPKRQKSGSQEDLGWCLSSSDDELQPEMPQKQAEKVVIKKEKDISAPNDGTAQRTENHGAPACHRLKEEEDEYETSGEGQDIWDMLDKGNPFQFYLTRVSGVKPKYNSGALHIKDILSPLFGTLVSSAQFNYCFDVDWLVKQYPPEFRKKPILLVHGDKREAKAHLHAQAKPYENISLCQAKLDIAFGTHHTKMMLLLYEEGLRVVIHTSNLIHADWHQKTQGIWLSPLYPRIADGTHKSGESPTHFKADLISYLMAYNAPSLKEWIDVIHKHDLSETNVYLIGSTPGRFQGSQKDNWGHFRLKKLLKDHASSMPNAESWPVVGQFSSVGSLGADESKWLCSEFKESMLTLGKESKTPGKSSVPLYLIYPSVENVRTSLEGYPAGGSLPYSIQTAEKQNWLHSYFHKWSAETSGRSNAMPHIKTYMRPSPDFSKIAWFLVTSANLSKAAWGALEKNGTQLMIRSYELGVLFLPSAFIGHGYGTFLMSKHRIRMGTCGCPPENLEAL	14	89963115	90043159	FALSE	CM000676.2	GRCh38	ENSG00000042088	ENST00000555880	ENSP00000450628	ENSE00002465976,ENSE00003597274,ENSE00003463056,ENSE00003509861,ENSE00003489349,ENSE00003465320,ENSE00003613747,ENSE00003687989,ENSE00003644093,ENSE00003530239,ENSE00003495239,ENSE00003587231,ENSE00003490202,ENSE00002527722	1,187,202,220,253,264,295,351,378,440,456,478,514,549	187,201,220,252,264,295,351,377,439,456,478,514,548,578	89963115,89966147,89967367,89971175,89975781,89980540,89984516,89985132,89988905,89989717,89991917,89993376,90019316,90043070	89963673,89966190,89967422,89971271,89975815,89980632,89984683,89985210,89989090,89989765,89991983,89993483,90019418,90043159
G3V2G1	G3V2G1_HUMAN	9606	MESIFHEKQPSGNMDDSGFFSIQWFNLNSLLTGPELISDTYLALFLAQLQQEGYSIFVVKGDLPDCEADQLLQMIRVQQMHRPKLIGEELAQLKEQRVHKTDLERVLEANDGSGMLDEDEEDLQRALALSRQEIDMEDEEADLRRAIQLSMQGSSRNISQDMTQTSGTNLTSEELRKRREAYFEKQQQKQQQQQQQQQQGDLSGQSSHPCERPATSSGALGSD	14	92106552	92070939	TRUE	CM000676.2	GRCh38	ENSG00000066427	ENST00000556220	ENSP00000450641	ENSE00003543114,ENSE00003649810,ENSE00003574977,ENSE00003530935,ENSE00003688920,ENSE00003654296,ENSE00003635015	1,9,24,53,97,153,185	8,23,53,97,153,185,223	92106552,92096137,92088817,92083258,92082466,92081061,92071053	92106529,92096093,92088730,92083126,92082300,92080965,92070939
G3V2G7	G3V2G7_HUMAN	9606	MTELPAPLSYFQNAQMSEDNHLSNTVRSQNDNRERQEHNDRRSLGHPEPLSNGRPQGNSRQVVEQDEEEDEELTLKYGAKHVIMLFVPVTLCMVVVVATIKSVSFYTRKDGQLIYTPFTEDTETVGQRALHSILNAAIMISVIVVMTILLVVLYK	14	73148020	73173692	FALSE	CM000676.2	GRCh38	ENSG00000080815	ENST00000555254	ENSP00000450652	ENSE00002528102,ENSE00003621038,ENSE00002478696	1,30,113	29,113,155	73148020,73170797,73173566	73148106,73171047,73173692
G3V2P5	G3V2P5_HUMAN	9606	MGRARKSGLGQRSRPTASRSEAAVQGNKMLNYSAPSAGGCLLDRKAVGTPAGGGFPRRHSVTLPSSKFHQNQLLSSLKGEPAPALSSRDSRFRDRSFSEGGERLLPTQKQPGGGQVNSSRYKTELCRPFEENGACKYGDKCQFAHGIHELRSLTRHPKYKTELCRTFHTIGFCPYGPRCHFIHNAEERRALAGARDLSADRPRLQHS	14	68796149	68789947	TRUE	CM000676.2	GRCh38	ENSG00000185650	ENST00000557086	ENSP00000450784	ENSE00002522580,ENSE00002434339	1,26	25,207	68796149,68790492	68796075,68789947
G3V328	G3V328_HUMAN	9606	MESIFHEKVISNALKVWGLELILFNSPEYQRLRIDPINERSFICNYKEHWFTVRKLGKQWFNLNSLLTGPELISDTYLALFLAQLQQEGYSIFVVKGDLPDCEADQLLQMIRVQQMHRPKLIGEELAQLKEQRVHKTDLERVLEANDGSGMLDEDEEDLQRALALSRQEIDMEDEEADLRRAIQLSMQGSSRNISQDMTQTSGTNLTSEELRKRREAYFEKQQQKQQQQQQQQQQGDLSGQSSHPCERPATSSGALGSDL	14	92106552	92070936	TRUE	CM000676.2	GRCh38	ENSG00000066427	ENST00000555381	ENSP00000451001	ENSE00003543114,ENSE00003499200,ENSE00003477115,ENSE00003574977,ENSE00003530935,ENSE00003688920,ENSE00003654296,ENSE00003788002	1,9,37,60,89,133,189,221	8,37,59,89,133,189,221,260	92106552,92093831,92093318,92088817,92083258,92082466,92081061,92071053	92106529,92093746,92093252,92088730,92083126,92082300,92080965,92070936
G3V359	G3V359_HUMAN	9606	MYEPEAKKSKTAAKKNDKEAAGEGPALYEDPPDQKTSPSGKPATLKICSWNVDGLRAWIKKKGLDWVKEEAPDILCLQETKCSENKLPAELQELPGLSHQYWSAPSDKEGYSGVGLLSRQCPLKVSYGIGDEEHDQEGRVIVAEFDSFVLVTAYVPNAGRGLVRLEYRQRWD	14	20455767	20457118	FALSE	CM000676.2	GRCh38	ENSG00000100823	ENST00000557592	ENSP00000451060	ENSE00002481173,ENSE00003540899,ENSE00003788427,ENSE00002476984	1,3,66,130	3,65,130,172	20455767,20455914,20456668,20456991	20455773,20456101,20456860,20457118
G3V3C7	G3V3C7_HUMAN	9606	MPKRGKKGAVAEDGDELRTEPEAKKSKTAAKKNDKEAAGEGPALYEDPPDQKTSPSGKPATLKICSWNVDGLRAWIKKKGLDWVKEEAPDILCLQETKCSENKLPAELQELPGLSHQYWSAPSDKEGYSGVGLLSRQCPLKVSYGIGDEEHDQEGRVIVAEFDSFVLVTAYVPN	14	20455646	20457073	FALSE	CM000676.2	GRCh38	ENSG00000100823	ENST00000556054	ENSP00000451170	ENSE00000889014,ENSE00003540899,ENSE00003788427,ENSE00002491734	1,20,83,147	20,82,147,174	20455646,20455914,20456668,20456991	20455703,20456101,20456860,20457073
G3V3F7	G3V3F7_HUMAN	9606	MSHLVDPTSGDLPVRDIDAIPLVLPASKGKNMKTQPPLSRMNREELEDSFFRLREDHMLVKELSWKQQDEIKRLRTTLLRLTAAGRDLRVAEEAAPLSETARRGQKAGWRQRLSMHQRPQMHRLQGHFHCVGPASPRRAQPRVQVGHRQLHTAGAPVPEKPKRGPRDRLSYTAPPSFKEHATNENRGEVASKPSELAHIMASNTMQVEEPPKSPEKMWPKDENFEQRSSLECAQKAAELRASIKEKVELIRLKKLLHERNASLVMTKAQLTEVQEAYETLLQKNQGILSAAHEALLKQVNELRAELKEESKKAVSLKSQLEDVSILQMTLKEFQERVEDLEKERKLLNDNYDKLLESMLDSSDSSSQPHWSNELIAEQLQQQVSQLQDQLDAELEDKRKVLLELSREKAQNEDLKLEVTNILQKHKQEVELLQNAATISQPPDRQSEPATHPAVLQENTQIEPSEPKNQEEKKLSQVLNELQVSHAETTLELEKTRDMLILQRKINVCYQEELEAMMTKADNDNRDHKEKLERLTRLLDLKNNRIKQLEEQLKDVAYGTRPLSLCLETLPAHGDEDKVDISLLHQGENLFELHIHQAFLTSAALAQAGDTQPTTFCTYSFYDFETHCTPLSVGPQPLYDFTSQYVMETDSLFLHYLQEASARLDIHQAMASEHSTLAAGWICFDRVLETVEKVHGLATLIGAGGEEFGVLEYWMRLRFPIKPSLQACNKRKKAQVYLSTDVLGGRKAQEEEFRSESWEPQNELWIEITKCCGLRSRWLGTQPSPYAVYRFFTFSDHDTAIIPASNNPYFRDQARFPVLVTSDLDHYLRREALSIHVFDDEDLEPGSYLGRARVPLLPLAKNESIKGDFNLTDPAEKPNGSIQVQLDWKFPYIPPESFLKPEAQTKGKDTKDSSKISSEEEKASFPSQDQMASPEVPIEAGQYRSKRKPPHGGERKEKEHQVVSYSRRKHGKRIGVQGKNRMEYLSLNILNGNTPEQVNYTEWKFSETNSFIGDGFKNQHEEEEMTLSHSALKQKEPLHPVNDKESSEQGSEVSEAQTTDSDDVIVPPMSQKYPKADSEKMCIEIVSLAFYPEAEVMSDENIKQVYVEYKFYDLPLSETETPVSLRKPRAGEEIHFHFSKVIDLDPQEQQGRRRFLFDMLNGQDPDQGHLKFTVVSDPLDEEKKECEEVGYAYLQLWQILESGRDILEQELDIVSPEDLATPIGRLKVSLQAAAVLHAIYKEMTEDLFS	14	21287977	21351213	FALSE	CM000676.2	GRCh38	ENSG00000092200	ENST00000557771	ENSP00000451219	ENSE00002491902,ENSE00001770254,ENSE00001782143,ENSE00001629871,ENSE00002521734,ENSE00001714357,ENSE00001604657,ENSE00001742649,ENSE00001695472,ENSE00001609577,ENSE00001707762,ENSE00001736531,ENSE00002477457,ENSE00001235411,ENSE00003523426,ENSE00003504248,ENSE00003499462,ENSE00003561781,ENSE00003563426,ENSE00003539066,ENSE00003543509,ENSE00003539162,ENSE00003678241,ENSE00003653386	1,29,73,164,196,240,276,284,333,357,409,463,511,550,701,752,866,928,996,1042,1076,1140,1168,1212	29,73,164,196,240,275,283,332,357,409,462,510,550,701,751,866,927,995,1042,1075,1140,1168,1212,1248	21287977,21294677,21300966,21302488,21303412,21307731,21310584,21311824,21312433,21317696,21320017,21321259,21321854,21324618,21325232,21325831,21327623,21328424,21330249,21334605,21343036,21345113,21348172,21351104	21288061,21294809,21301237,21302584,21303543,21307836,21310607,21311970,21312506,21317850,21320177,21321402,21321971,21325070,21325383,21326173,21327807,21328627,21330387,21334705,21343228,21345197,21348302,21351213
G3V3I7	G3V3I7_HUMAN	9606	MLILQRKINVCYQELEAMMTKADNDNRDHKEKLERLTRLLDLKNNRIKQLEGILRSHDLPTSEQLKDVAYGTRPLSLCLETLPAHGDEDKVDISLLHQGENLFELHIHQAFLTSAALAQAGDTQPTTFCTYSFYDFETHCTPLSVGPQPLYDFTSQYVMETDSLFLHYLQEASARLDIHQAMASEHSTLAAGWICFDRVLETVEKVHGLATLIGAGGEEFGVLEYWMRLRFPIKPSLQACNKRKKAQVYLSTDVLGGRKAQEEEFRSESWEPQNELWIEITKCCGLRSRWLGTQPSPYAVYRFFTFSDHDTAIIPASNNPYFRDQARFPVLVTSDLDHYLRREALSIHVFDDEDLEPGSYLGRARVPLLPLAKNESIKGDFNLTDPAEKPNGSIQVQLDWKFPYIPPESFLKPEAQTKGKDTKDSSKISSEEEKASFPSQDQMASPEVPIEAGQYRSKRKPPHGGERKEKEHQVVSYSRRKHGKRIGVQGKNRMEYLSLNILNGNTPEQVNYTEWKFSETNSFIGDGFKNQHEEEEMTLSHSALKQKEPLHPVNDKESSEQGSEVSEAQTTDSDDVIVPPMSQKYPKADSEKMCIEIVSLAFYPEAEVMSDENIKQVYVEYKFYDLPLSETETPVSLRKPRAGEEIHFHFSKVIDLDPQEQQGRRRFLFDMLNGQDPDQGHLKFTVVSDPLDEEKKECEEVGYAYLQLWQILESGRDILEQELDIVSPEDLATPIGRLKVSLQAAAVLHAIYKEMTEDLFS	14	21321364	21351213	FALSE	CM000676.2	GRCh38	ENSG00000092200	ENST00000555587	ENSP00000451262	ENSE00002536196,ENSE00003605735,ENSE00001235411,ENSE00003523426,ENSE00003504248,ENSE00003499462,ENSE00003561781,ENSE00003563426,ENSE00003539066,ENSE00003543509,ENSE00003539162,ENSE00003678241,ENSE00003653386	1,14,63,214,265,379,441,509,555,589,653,681,725	13,63,214,264,379,440,508,555,588,653,681,725,761	21321364,21321857,21324618,21325232,21325831,21327623,21328424,21330249,21334605,21343036,21345113,21348172,21351104	21321402,21322004,21325070,21325383,21326173,21327807,21328627,21330387,21334705,21343228,21345197,21348302,21351213
G3V3R6	G3V3R6_HUMAN	9606	MADNFSLHDALSGSGNPNPQGWPGAWGNQPAGAGGYPGASYPGAYPGQAPPGAYPGQAPPGAYPGAPGAYPGAPAPGVYPGPPSGPGAYPSSGQPSATGAYPATGPYGAPAGPLIVPYNLPLPGGVVPRMLITILGTVKPNANRIALDFQRGNDVAFHFNPRFNENNRRVIVCNTKLDNNWGREERQSVFPFESGKPFKSLALSPGWSTVARSWLTTTSASWVQAMLLPQPPK	14	55137374	55143549	FALSE	CM000676.2	GRCh38	ENSG00000131981	ENST00000554715	ENSP00000451381	ENSE00001536493,ENSE00003669363,ENSE00003570637,ENSE00003691772,ENSE00002471918	1,7,115,144,200	6,114,144,199,233	55137374,55138045,55140275,55142584,55143448	55137391,55138368,55140363,55142749,55143549
G3V3R7	G3V3R7_HUMAN	9606	MESIFHEKQEGSLCAQHCLNNLLQGEYFSPVELSSIAHQLDEEERMRMAEGGVTSEDYRTFLQPSGNMDDSGFFSIQVISNALKVWGLELILFNSPEYQRLRIDPINERSFICNYKEHWFTVRKLGKQWFNLNSLLTGPELISDTYLALFLAQLQQEGYSIFVVKGDLPDCEADQLLQMIRVQQMHRPKLIGEELAQLKEQRVHKTDLERVLEANDGSGMLDEDEEDLQRALALSRQEIDMEDEEADLRRAIQLSMQGSSRNISQDMTQTSGTNLTSEELRKRREAYFEKQQQKQQQQQQQQQQGDLSGQSSHPCERPATSSGALGSDL	14	92106552	92070936	TRUE	CM000676.2	GRCh38	ENSG00000066427	ENST00000554592	ENSP00000451385	ENSE00003543114,ENSE00003646843,ENSE00003608002,ENSE00003499200,ENSE00003477115,ENSE00003574977,ENSE00003530935,ENSE00003688920,ENSE00003654296,ENSE00003788002	1,9,64,78,106,129,158,202,258,290	8,63,77,106,128,158,202,258,290,329	92106552,92096838,92096134,92093831,92093318,92088817,92083258,92082466,92081061,92071053	92106529,92096674,92096093,92093746,92093252,92088730,92083126,92082300,92080965,92070936
G3V3Z0	G3V3Z0_HUMAN	9606	MTELPAPLSYFQNAQMSEDNHLSNTNDNRERQEHNDRRSLGHPEPLSNGRPQGNSRQVVEQDEEEDEELTLKYGAKHVIMLFVPVTLCMVVVVATIKSVSFYTRKDGQLIYTPFTEDTETVGQRALHSILNAAIM	14	73148020	73173644	FALSE	CM000676.2	GRCh38	ENSG00000080815	ENST00000557356	ENSP00000451498	ENSE00003508467,ENSE00003621038,ENSE00002482044	1,26,109	25,109,135	73148020,73170797,73173566	73148094,73171047,73173644
G3V461	G3V461_HUMAN	9606	MAKVLTPELYAELRAKSTPSGFTLDDVIQTGVDNPGHPYIMTVGCVAGDEESYEVFKDLFDPIIEDRHGGYKPSDEHKTDLNPDNLQGGDDLDPNYVLSSRVRTGRSIRGFCLPPHCSRGERRAIEKL	14	103522406	103521828	TRUE	CM000676.2	GRCh38	ENSG00000166165	ENST00000557530	ENSP00000451611	ENSE00002523557,ENSE00003524543,ENSE00002460327	1,36,88	36,87,128	103522406,103522177,103521950	103522301,103522023,103521828
G3V480	G3V480_HUMAN	9606	MVLADLGRKITSALRSLSNATIINEEVLNAMLKEVCTALLEADVNIKLVKQLRENVKSAIDLEEMASGLNKRKMIQHAVFKELVKLVDPGVKAWTPTKGKQNVIMFVGLQGSGKTTTCSKLAYYYQRKGWKTCLICADTFRAGAFDQLKQNATKARIPFYGSYTEMDPVIIASEGVEKFKNENFEIIIVDTSGRHKQEDSLFEEMLQVANAIQPDNIVYVMDASIGQACEAQAKAFKDKVDVASVIVTKLDGHAKGGGALSAVAATKSPIIFIGTGEHIDDFEPFKTQPFISKLLGMGDIEGLIDKVNELKLDDNEALIEKLKHGQFTLRDMYEQFQNIMKMGPFSQILGMIPGFGTDFMSKGNEQESMARLKKLMTIMDSMNDQGGDMSKNVSQSQMAKLNQQMAKMMDPRVLHHMGGMAGLQSMMRQFQQGAAGNMKGMMGFNNM	14	34996710	35029149	FALSE	CM000676.2	GRCh38	ENSG00000100883	ENST00000555746	ENSP00000451647	ENSE00003906262,ENSE00003481166,ENSE00003509374,ENSE00003890937,ENSE00003895033,ENSE00003890998,ENSE00003687630,ENSE00003890735,ENSE00003889518,ENSE00003892339,ENSE00003540376,ENSE00003890148,ENSE00003889047,ENSE00003904617	1,27,57,86,121,143,162,213,262,296,325,350,386,418	26,57,85,120,143,162,212,262,296,325,349,386,418,447	34996710,34999558,35000936,35007283,35008627,35008774,35011509,35013346,35013802,35014744,35018692,35018966,35028088,35029061	34996787,34999649,35001020,35007387,35008693,35008831,35011659,35013494,35013902,35014830,35018765,35019074,35028183,35029149
G3V4F7	G3V4F7_HUMAN	9606	MASGLNKRKMIQHAVFKELVKLVDPGVKAWTPTKGKQNVIMFVGLQGSGKTTTCSKLAYYYQRKGWKTCLICADTFRAGAFDQLKQNATKARIPFYGSYTEMDPVIIASEGVEKFKNENFEIIIVDTSGRHKQEDSLFEEMLQVANAIQPDNIVYVMDASIGQACEAQAKAFKDKVDVASVIVTKLDGHAKGGGALSAVAATKSPIIFIGTGEHIDDFEPFKTQPFISKLLGMGDIEGLIDKVNELKLDDNEALIEKLKHGQFTLRDMYEQFQNIMKMGPFSQILGMIPGFGTDFMSKGNEQESMARLKKLMTIMDSMNDQELDSTDGAKVFSKQPGRIQRVARGSGVSTRDVQELLTQYTKFAQMVKKMGGIKGLFKGGDMSKNVSQSQMAKLNQQMAKMMDPRVLHHMGGMAGLQSMMRQFQQGAAGNMKGMMGFNNM	14	35000958	35029149	FALSE	CM000676.2	GRCh38	ENSG00000100883	ENST00000555557	ENSP00000451775	ENSE00003547155,ENSE00003890937,ENSE00003895033,ENSE00003890998,ENSE00003687630,ENSE00003890735,ENSE00003889518,ENSE00003892339,ENSE00003540376,ENSE00003890148,ENSE00003892990,ENSE00003889047,ENSE00002534441	1,22,57,79,98,149,198,232,261,286,322,379,411	21,56,79,98,148,198,232,261,285,322,379,411,440	35000958,35007283,35008627,35008774,35011509,35013346,35013802,35014744,35018692,35018966,35022910,35028088,35029061	35001020,35007387,35008693,35008831,35011659,35013494,35013902,35014830,35018765,35019074,35023080,35028183,35029149
G3V4N7	G3V4N7_HUMAN	9606	MPFSNSHNALKLRFPAEDEFPDLSAHNNHMAKVLTPELYAELRAKSTPSGFTLDDVIQTGVDNPGHPYIMTVGCVAGDEESYEVFKDLFDPIIEDRHGGYKPSDEHKTDLNPDNLQGGDDLDPNYVLSSRVRTGRSIRGFCLPPHCSRGERRAIEKLAVEALSSLDGDLAGRYYALKSMTEAEQQQLIDDHFLFDKPVSPLLLASGMARDWPDARGI	14	103522493	103521265	TRUE	CM000676.2	GRCh38	ENSG00000166165	ENST00000553878	ENSP00000451904	ENSE00003590027,ENSE00003524543,ENSE00003594505,ENSE00003789149	1,65,117,161	65,116,161,217	103522493,103522177,103521950,103521434	103522301,103522023,103521818,103521265
G3V4T8	G3V4T8_HUMAN	9606	MEAPLRPAADILRRNPQQDYELVQRVGSGTYGDVYKARNVHTGELAAVKIIKLEPGDDFSLIQQEIFMVKECKHCNIVAYFGSYLSREKLWICMEYCGGGSLQDIYHVTGPLSELQIAYVCRETLQGLAYLHTKGKMHRDIKGANILLTDHGDVKLADFGVAAKITATIAKRKSFIGTPYWMAPEVAAVEKNGGYNQLCDIWAVGITAIELGELQPPMFDLHPMRALFLMSKSNFQPPKLKDKTKWSSTFHNFVKIALTKNPKKRPTAERLLTHTFVAQPGLSRALAVELLDKVNNPDNHAHYTEADDDDFEPHAIIRHTIRSTNRNARAERTASEINFDKLQFEPPLRKETEARDEMGLSSDPNFMLQWNPFVDGANTGKSTSKRAIPPPLPPKPRISSYPEDNFPDEEKASTIKHCPDSESRAPQILRRQSSPSCGPVAETSSIGNGDGISKLMSENTEGSAQAPQLPRKKDKRDFPKPAINGLPPTPKVLMGACFSKVFDGCPLKINCATSWIHPDTKDQYIIFGTEDGIYTLNLNELHEATMEQLFPRKCTWLYVINNTLMSLSEGKTFQLYSHNLIALFEHAKKPGLAAHIQTHRFPDRILPRKFALTTKIPDTKGCHKCCIVRNPYTGHKYLCGALQSGIVLLQWYEPMQKFMLIKHFDFPLPSPLNVFEMLVIPEQEYPMVCVAISKGTESNQVVQFETINLNSASSWFTEIGAASS	14	50532049	50429249	TRUE	CM000676.2	GRCh38	ENSG00000012983	ENST00000557390	ENSP00000451980	ENSE00000854653,ENSE00003459472,ENSE00003565466,ENSE00003580407,ENSE00003533692,ENSE00003530283,ENSE00003638948,ENSE00003533716,ENSE00003487849,ENSE00003667297,ENSE00003474085,ENSE00000656981,ENSE00000656980,ENSE00000656978,ENSE00003657050,ENSE00003527720,ENSE00003512022,ENSE00003611516,ENSE00003461203,ENSE00003687196,ENSE00003558362,ENSE00003552321,ENSE00003917981,ENSE00003543613,ENSE00003485599,ENSE00003571042,ENSE00003515586,ENSE00003916500	1,37,56,86,108,127,143,157,181,225,246,274,313,339,359,381,396,447,480,494,522,549,569,570,608,628,663,722	36,56,86,108,126,142,157,181,225,246,273,312,339,358,381,395,447,479,493,522,548,569,570,608,628,662,722,724	50532049,50504857,50486194,50485642,50482416,50476306,50476170,50475149,50468782,50466645,50464133,50462781,50456594,50448832,50447481,50446121,50445194,50444036,50443770,50442816,50440441,50440073,50438094,50438008,50437534,50435065,50434571,50429256	50531942,50504800,50486104,50485578,50482361,50476259,50476128,50475077,50468651,50466583,50464052,50462665,50456516,50448774,50447414,50446079,50445041,50443939,50443729,50442732,50440362,50440013,50438092,50437894,50437476,50434962,50434394,50429249
G3V4U9	G3V4U9_HUMAN	9606	MESIFHEKQEGSLCAQHCLNNLLQGEYFSPVELSSIAHQLDEEERMRMAEGGVTSEDYRTFLQQPSGNMDDSGFFSIQWFNLNSLLTGPELISDTYLALFLAQLQQEGYSIFVVKGDLPDCEADQLLQMIRVQQMHRPKLIGEELAQLKEQRVHKTDLERVLEANDGSGMLDEDEEDLQRALALSRQEIDMEDEEADLRRAIQLSMQGSSRNISQDMTQTSGTNLTSEELRKRREAYFEKQQQKQQQQQQQQQQGDLSGQSSHPCERPATSSGALGSD	14	92106552	92070939	TRUE	CM000676.2	GRCh38	ENSG00000066427	ENST00000553491	ENSP00000451996	ENSE00003543114,ENSE00003646843,ENSE00003649810,ENSE00003574977,ENSE00003530935,ENSE00003688920,ENSE00003654296,ENSE00003635015	1,9,64,79,108,152,208,240	8,63,78,108,152,208,240,278	92106552,92096838,92096137,92088817,92083258,92082466,92081061,92071053	92106529,92096674,92096093,92088730,92083126,92082300,92080965,92070939
G3V5D9	G3V5D9_HUMAN	9606	MPKRGKKGAVAEDGDELRTEPEAKKSKTAAKKNDKEAAGEGPALYEDPPDQKTSPSGKPATLKICSWNVDGLRAWIKKKGLDWVKEEAPDILCLQETKCSENKLPAE	14	20455646	20456742	FALSE	CM000676.2	GRCh38	ENSG00000100823	ENST00000557181	ENSP00000452304	ENSE00000889014,ENSE00003540899,ENSE00002499905	1,20,83	20,82,107	20455646,20455914,20456668	20455703,20456101,20456742
G3V5I6	G3V5I6_HUMAN	9606	MSTVKPLREPAPSEDVIDIKPEPDDLIDEDLNFVQENPLSQKKPTVTLTYGSSRPSIEIYRPPASRNADSGVHLNRLQFQQQQNSIHAAKQLDMQSSWVYETGRLCEPEVLNSLEETYSPFFRNNSEKMSMEDENFRKRKLPVVSSVVKVKKFNHDGEEEEEDDDYGSRTGSISSSVSVPAKPERRPSLPPSKQANKNLILKAISEAQESVTKTTNYSTVPQKQTLPVAPRTRTSQEELLAEVVQGQSRTPRISPPIKEEETKGDSVEKNQAEMSELSVAQKPEKLLERCKYWPACKNGDECAYHHPISPCKAFPNCKFAEKCLFVHPNCKYDAKCTKPDCPFTHVSRRIPVLSPKPAPPSSSQLCRYFPACKKMECPFYHPKHCRFNTQCTRPDCTFYHPTINVPPRHALKWIRPQTSE	14	88572612	88611748	FALSE	CM000676.2	GRCh38	ENSG00000100722	ENST00000557607	ENSP00000452370	ENSE00003683862,ENSE00003616335,ENSE00003641976,ENSE00003716072,ENSE00003554663,ENSE00003653636,ENSE00002486360,ENSE00003469137,ENSE00002467196	1,133,186,220,272,312,358,384,419	132,186,220,272,312,358,383,419,420	88572612,88574693,88575840,88577985,88607243,88609267,88609727,88610834,88611745	88573007,88574853,88575940,88578140,88607363,88609403,88609803,88610940,88611748
G3V5M0	G3V5M0_HUMAN	9606	MYEPEAKKSKTAAKKNDKEAAGEGPALYEDPPDQKTSPSGKPATLKICSWNVDGLRAWIKKKGLDWVKEEAPDILCLQETKCSENKLPAELQELPGLSHQYWSAPSDKEGYSGVGLLSRQCPLKVSYGIGDEEHDQEGRVIVAEFDSFVLVTAYVPNAGRGL	14	20455767	20457088	FALSE	CM000676.2	GRCh38	ENSG00000100823	ENST00000557150	ENSP00000452418	ENSE00003565365,ENSE00003540899,ENSE00003788427,ENSE00002445287	1,3,66,130	3,65,130,162	20455767,20455914,20456668,20456991	20455773,20456101,20456860,20457088
G3V5M2	G3V5M2_HUMAN	9606	MQRGLALSLVSGARRQSHAAASAGRDARGNRAGVAPPEQEGDRYTYEDYKNTAEWLLSHTKHRPQVAIICGSGLGGLTDKLTQAQIFDYGEIPNFPRSTVPGHAGRLVFGFLNGRACVMMQGRFHMYEGYPLWKVTFPVRVFHLLGVDTLVVTNAAGGLNPKFEVGDIMLIRDHINLPGFSGQNPLRGPNDERFGDRFPAMSDAYDRTMRQRALSTWKQMGEQRELQEGTYVMVAGPSFETVAECRVLQKLGADAVGMSTVPEVIVARHCGLRVFGFSLITNKVIMDYESLEKANHEEVLAAGKQAAQKLEQFVSILMASIPLPDKAS	14	20469648	20476598	FALSE	CM000676.2	GRCh38	ENSG00000198805	ENST00000553591	ENSP00000452421	ENSE00002468431,ENSE00003569245,ENSE00003477198,ENSE00001096522,ENSE00003662644,ENSE00001328906	1,43,100,135,193,257	43,100,134,193,257,328	20469648,20472308,20474472,20474773,20475062,20476384	20469775,20472477,20474575,20474948,20475252,20476598
G3V5T9	G3V5T9_HUMAN	9606	MENFQKVEKIGEGTYGVVYKARNKLTGEVVALKKIRLDTETEGVPSTAIREISLLKELNHPNIVKLLDVIHTENKLYLVFEFLHQDLKKFMDASALTGIPLPLIKSYLFQLLQGLAFCHSHRVLHRDLKPQNLLINTEGAIKLADFGLARAFGVPVRTYTHEVVTLWYRAPEILLGCKYYSTAVDIWSLGCIFAEMHLVGTQHHARCCGEHRRNGRQSLCPLCSYLEVAASQGWGMTAVSTPYPVTRRALFPGDSEIDQLFRIFRTLGTPDEVVWPGVTSMPDYKPSFPKWARQDFSKVVPPLDEDGRSLLSQMLHYDPNKRISAKAALAHPFFQDVTKPVPHLRL	12	55967009	55971622	FALSE	CM000674.2	GRCh38	ENSG00000123374	ENST00000553376	ENSP00000452514	ENSE00002452388,ENSE00003656909,ENSE00003659990,ENSE00003600826,ENSE00003639718,ENSE00002437621,ENSE00003566576,ENSE00002478319	1,39,65,106,163,197,245,313	39,65,105,162,196,244,312,346	55967009,55967857,55968049,55968778,55969475,55970598,55971044,55971521	55967124,55967934,55968169,55968948,55969576,55970741,55971247,55971622
G3V5Z7	G3V5Z7_HUMAN	9606	MSRGSSAGFDRHITIFSPEGRLYQVEYAFKAINQGGLTSVAVRGKDCAVIVTQKKVPDKLLDSSTVTHLFKITENIGCVMTGMTADSRSQVQRARYEAANWKYKYGYEIPVDMLCKRIADISQVYTQNAEMRPLGCWSFLFLGMILIGIDEEQGPQVYKCDPAGYYCGFKATAAGVKQTESTSFLEKKVKKKFDWTFEQTVETAITCLSTVLSIDFKPSEIEVGVVTVENPKFRILTEAEIDAHLVALAERD	14	35292477	35317303	FALSE	CM000676.2	GRCh38	ENSG00000100902	ENST00000553809	ENSP00000452603	ENSE00002508381,ENSE00003538402,ENSE00003555628,ENSE00003638739,ENSE00002489154,ENSE00003495083,ENSE00002460255	1,26,58,85,137,203,234	26,57,85,137,202,234,252	35292477,35307994,35308914,35310740,35312863,35314361,35317249	35292552,35308088,35308995,35310895,35313059,35314455,35317303
G3XA89	G3XA89_HUMAN	9606	MVRSRQMCNTNMSVPTDGAVTTSQIPASEQETLVRPKPLLLKLLKSVGAQKDTYTMKEVLFYLGQYIMTKRLYDEKQQHIVYCSNDLLGDLFGVPSFSVKEHRKIYTMIYRNLVVVNQQEENSDELSGERQRKRHKSDSISLSFDESLALCVIREICCERSSSSESTGTPSNPDLDAGVSEHSGDWLDQDSVSDQFSVEFEVESLDSEDYSLSEEGQELSDEDDEVYQVTVYQAGESDTDSFEEDPEISLADYWKCTSCNEMNPPLPSHCNRCWALRENWLPEDKGKDKGEISEKAKLENSTQAEEGFDVPDCKKTIVNDSRESCVEENDDKITQASQSQESEDYSQPSTSSSIIYSSQEDVKEFEREETQDKEESVESSLPLNAIEPCVICQGRPKNGCIVHGKTGHLMACFTCAKKLKKRNKPCPVCRQPIQMIVLTYFP	12	68808478	68839846	FALSE	CM000674.2	GRCh38	ENSG00000135679	ENST00000258148	ENSP00000258148	ENSE00001515185,ENSE00003500719,ENSE00003469551,ENSE00003527919,ENSE00003684852,ENSE00003597511,ENSE00003645279,ENSE00003476000,ENSE00003468777	1,5,34,59,103,120,174,226,252	5,33,58,103,120,173,225,251,442	68808478,68809208,68813554,68816812,68820325,68828771,68835829,68836672,68839274	68808491,68809292,68813628,68816945,68820374,68828931,68835984,68836749,68839846
G3XAH6	G3XAH6_HUMAN	9606	MPFPVTTQGSQQTQPPQKHYGITSPISLAAPKETDCVLTQKLIETLKPFGVFEEEEELQRRILILGKLNNLVKEWIREISESKNLPQSVIENVGGKIFTFGSYRLGVHTKGADIDALCVAPRHVDRSDFFTSFYDKLKLQEEVKDLRAVEEAFVPVIKLCFDGIEIDILFARLALQTIPEDLDLRDDSLLKNLDIRCIRSLNGCRVTDEILHLVPNIDNFRLTLRAIKLWAKRHNIYSNILGFLGGVSWAMLVARTCQLYPNAIASTLVHKFFLVFSKWEWPNPVLLKQPEECNLNLPVWDPRVNPSDRYHLMPIITPAYPQQNSTYNVSVSTRMVMVEEFKQGLAITDEILLSKAEWSKLFEAPNFFQKYKHYIVLLASAPTEKQRLEWVGLVESKIRILVGSLEKNEFITLAHVNPQSFPAPKENPDKEEFRTMWVIGLVFKKTENSENLSVDLTYDIQSFTDTVYRQAINSKMFEVDMKIAAMHVKRKQLHQLLPNHVLQKKKKHSTEGVKLTALNDSSLDLSMDSDNSMSVPSPTSATKTSPLNSSGSSQGRNSPAPAVTAASVTNIQATEVSVPQVNSSESSGGTSSESIPQTATQPAISPPPKPTVSRVVSSTRLVNPPPRSSGNAATSGNAATKIPTPIVGVKRTSSPHKEESPKKTKTEEEQLDTETSTTQSETIQTAASLLASQKTSSTDLSDIPALPANPIPVIKNSIKLRLNR	14	96502593	96565047	FALSE	CM000676.2	GRCh38	ENSG00000090060	ENST00000392990	ENSP00000376716	ENSE00002437607,ENSE00003608506,ENSE00003643113,ENSE00003623999,ENSE00003489764,ENSE00003597360,ENSE00003693395,ENSE00003680280,ENSE00003692268,ENSE00003570755,ENSE00003584860,ENSE00003548746,ENSE00003471177,ENSE00003672681,ENSE00003581686,ENSE00003650700,ENSE00003647632,ENSE00003595621,ENSE00003611067,ENSE00003515186,ENSE00002236766	1,3,61,84,111,148,166,203,233,279,304,344,372,390,430,467,508,555,589,669,694	3,61,83,111,147,165,203,233,279,303,344,372,390,430,467,507,555,589,668,693,724	96502593,96520055,96521006,96525310,96527430,96527953,96531475,96532331,96532511,96534491,96535879,96536976,96542243,96542774,96544149,96547797,96552480,96555847,96556175,96562819,96564955	96502600,96520228,96521072,96525391,96527539,96528006,96531586,96532420,96532649,96534563,96535999,96537060,96542296,96542893,96544258,96547918,96552622,96555947,96556413,96562893,96565047
G3XAK1	G3XAK1_HUMAN	9606	MGLWWVTVQPPARRMGWLPLLLLLTQCLGVPGQRSPLNDFQVLRGTELQHLLHAVVPGPWQEDVADAEECAGRCGPLMDCRAFHYNVSSHGCQLLPWTQHSPHTRLRRSGRCDLFQKKDYVRTCIMNNGVGYRGTMATTVGGLPCQAWSHKFPNDHKYTPTLRNGLEENFCRNPDGDPGGPWCYTTDPAVRFQSCGIKSCREAACVWCNGEEYRGAVDRTESGRECQRWDLQHPHQHPFEPGKFLDQGLDDNYCRNPDGSERPWCYTTDPQIEREFCDLPRCGSEAQPRQEATTVSCFRGKGEGYRGTANTTTAGVPCQRWDAQIPHQHRFTPEKYACKDLRENFCRNPDGSEAPWCFTLRPGMRAAFCYQIRRCTDDVRPQDCYHGAGEQYRGTVSKTRKGVQCQRWSAETPHKPQFTFTSEPHAQLEENFCRNPDGDSHGPWCYTMDPRTPFDYCALRRCADDQPPSILDPPDQVQFEKCGKRVDRLDQRRSKLRVVGGHPGNSPWTVSLRNRQGQHFCGGSLVKEQWILTARQCFSSCHMPLTGYEVWLGTLFQNPQHGEPSLQRVPVAKMVCGPSGSQLVLLKLERSVTLNQRVALICLPPEWYVVPPGTKCEIAGWGETKGTGNDTVLNVALLNVISNQECNIKHRGRVRESEMCTEGLLAPVGACEGDYGGPLACFTHNCWVLEGIIIPNRVCARSRWPAVFTRVSVFVDWIHKVMRLG	3	49688691	49684031	TRUE	CM000665.2	GRCh38	ENSG00000173531	ENST00000449682	ENSP00000414287	ENSE00001788980,ENSE00003541162,ENSE00003527929,ENSE00003631207,ENSE00003636813,ENSE00003501407,ENSE00003470779,ENSE00003486097,ENSE00003266780,ENSE00003585154,ENSE00003645012,ENSE00003519488,ENSE00003537356,ENSE00003461322,ENSE00003578086,ENSE00003520257,ENSE00003664219,ENSE00001669866	1,32,81,119,157,203,243,283,339,383,417,463,475,515,541,590,626,673	32,81,119,157,203,243,283,339,383,417,463,475,515,541,590,626,672,725	49688691,49687897,49687668,49687478,49687285,49687067,49686802,49686481,49686192,49685962,49685732,49685506,49685382,49685089,49684884,49684656,49684453,49684189	49688598,49687750,49687556,49687364,49687149,49686947,49686684,49686313,49686062,49685860,49685596,49685471,49685262,49685012,49684738,49684550,49684314,49684031
G3XAK4	G3XAK4_HUMAN	9606	MGRLVAVGLLGIALALLGERLLALRNRLKASREVESVDLPHCHLIKGIEAGSEDIDILPNGLAFFSVGLKFPGLHSFAPDKPGGILMMDLKEEKPRARELRISRGFDLASFNPHGISTFIDNDDTVYLFVVNHPEFKNTVEIFKFEEAENSLLHLKTVKHELLPSVNDITAVGPAHFYATNDHYFSDPFLKYLETYLNLHWANVVYYSPNEVKVVYLCC	7	95434951	95407054	TRUE	CM000669.2	GRCh38	ENSG00000105854	ENST00000455123	ENSP00000414515	ENSE00001662881,ENSE00003502925,ENSE00003655649,ENSE00003678180,ENSE00003656262,ENSE00001790368,ENSE00003603772	1,25,49,68,123,165,215	25,49,67,123,165,214,219	95434951,95424585,95416297,95412477,95411779,95410101,95407068	95434878,95424515,95416242,95412312,95411653,95409954,95407054
G3XAM7	G3XAM7_HUMAN	9606	MTAVHAGNINFKWDPKSLEIRTLAVERLLEPLVTQVTTLVNTNSKGPSNKKRGRSKKAHVLAASVEQATENFLEKGDKIAKESQFLKEELVAAVEDVRKQGDLMKAAAGEFADDPCSSVKRGNMVRAARALLSAVTRLLILADMADVYKLLVQLKVVEDGILKLRNAGNEQDLGIQYKALKPEVDKLNIMAAKRQQELKDVGHRDQMAAARGILQKNVPILYTASQACLQHPDVAAYKANRDLIYKQLQQAVTGISNAAQATASDDASQHQGGGGGELAYALNNFDKQIIVDPLSFSEERFRPSLEERLESIISGAALMADSSCTRDDRRERIVAECNAVRQALQDLLSEYMGNAGRKERSDALNSAIDKMTKKTRDLRRQLRKAVMDHVSDSFLETNVPLLVLIEAAKNGNEKEVKEYAQVFREHANKLIEVANLACSISNNEEGVKLVRMSASQLEALCPQVINAALALAAKPQSKLAQENMDLFKEQWEKQVRVLTDAVDDITSIDDFLAVSENHILEDVNKCVIALQEKDVDGLDRTAGAIRGRAARVIHVVTSEMDNYEPGVYTEKVLEATKLLSNTVMPRFTEQVEAAVEALSSDPAQPMDENEFIDASRLVYDGIRDIRKAVLMIRTPEELDDSDFETEDFDVRSRTSVQTEDDQLIAGQSARAIMAQLPQEQKAKIAEQVASFQEEKSKLDAEVSKWDDSGNDIIVLAKQMCMIMMEMTDFTRGKGPLKNTSDVISAAKKIAEAGSRMDKLGRTIADHCPDSACKQDLLAYLQRIALYCHQLNICSKVKAEVQNLGGELVVSGNCDTCGALQGLKGWPPPLCWPLTGWTAPCP	5	138781925	138933820	FALSE	CM000667.2	GRCh38	ENSG00000044115	ENST00000518825	ENSP00000427821	ENSE00003480945,ENSE00003600527,ENSE00003784019,ENSE00003572213,ENSE00003666705,ENSE00003614555,ENSE00003527073,ENSE00003475022,ENSE00003613458,ENSE00003576257,ENSE00003648114,ENSE00003596703,ENSE00003615885,ENSE00003515286,ENSE00003620126,ENSE00003601387,ENSE00002097596,ENSE00002119439	1,36,101,157,197,287,355,382,433,464,516,583,634,671,731,767,812,835	35,101,156,196,286,354,381,432,463,516,583,633,670,731,766,811,835,841	138781925,138783177,138810038,138812183,138824530,138827515,138886212,138887490,138904349,138917742,138924510,138925256,138929246,138930473,138930830,138932578,138932888,138933802	138782029,138783372,138810204,138812302,138824799,138827718,138886292,138887642,138904441,138917898,138924710,138925407,138929356,138930654,138930935,138932712,138932958,138933820
G5E953	G5E953_HUMAN	9606	MEVYASEKEQHGDLCRPGEHVTSRFKNEVERMGFDMNNAWRISNINEKYKLCGSYPQELIVPAWITDKELESVSSFRSWKRIPAVIYRHQSNGAVIARCGQPEVSWWGWRNADDEHLVQSVAKACASDSRSSGSKLSTRNTSRDFPNGGDLSDVEFDSSLSNASGAESLAIQPQKLLILDARSYAAAVANRAKGGGCECPEYYPNCEVVFMGMANIHSIRRSFQSLRLLCTQMPDPGNWLSALESTKWLHHLSVLLKSALLVVHAVDQDQRPVLVHCSDGWDRTPQIVALAKLLLDPYYRTIEGFQVLVEMEWLDFGHKFADRCGHGENSDDLNERCPVFLQWLDCVHQLQRQFPCSFEFNEAFLVKLVQHTYSCLFGTFLCNNAKERGEKHTQERTCSVWSLLRAGNKAFKNLLYSSQSEAVLYPVCHVRNLMLWSAVYLPCPSPTTPVDDSCAPYPAPGTSPDDPPLSRLPKTRSYDNLTTACDNTVPLASRRCSDPSLNEKWQEHRRSLELSSLAGPGEDPLSADSLGKPTRVPGGAELSVAAGVAEGQMENILQEATKEESGVEEPAHRAGIEIQEGKEDPLLEKESRRKTPEASAIGLHQDPELGDAALRSHLDMSWPLFSQGISEQQSGLSVLLSSLQVPPRGEDSLEVPVEQFRIEEIAEGREEAVLPIPVDAKVGYGTSQSCSLLPSQVPFETRGPNVDSSTDMLVEDKVKSVSGPQGHHRSCLVNSGKDRLPQTMEPSPSETSLVERPQVGSVVHRTSLGSTLSLTRSPCALPLAECKEGLVCNGAPETENRASEQPPGLSTLQMYPTPNGHCANGEAGRSKDSLSRQLSAMSCSSAHLHSRNLHHKWLHSHSGRPSATSSPDQPSRSHLDDDGMSVYTDTIQQRLRQIESGHQQEVETLKKQVQELKSRLESQYLTSSLHFNGDFGDEVTSIPDSESNLDQNCLSRCSTEIFSEASWEQVDKQDTEMTRWLPDHLAAHCYACDSAFWLASRKHHCRNCGNVFCSSCCNQKVPVPSQQLFEPSRVCKSCYSSLHPTSSSIDLELDKPIAATSN	22	29991619	30025798	FALSE	CM000684.2	GRCh38	ENSG00000100330	ENST00000323630	ENSP00000318070	ENSE00003537125,ENSE00001170625,ENSE00001170616,ENSE00003556346,ENSE00001170597,ENSE00001170587,ENSE00001170577,ENSE00000652157,ENSE00000652158,ENSE00000652159,ENSE00001170800,ENSE00000652161,ENSE00000652162,ENSE00001341802	1,18,50,88,157,201,238,304,366,423,471,940,977,1006	18,50,88,157,201,238,303,365,422,471,939,976,1006,1062	29991619,29998761,30002880,30007114,30007901,30009018,30012368,30013356,30016528,30017927,30019480,30022029,30022609,30025630	29991670,29998857,30002993,30007319,30008032,30009129,30012563,30013541,30016698,30018072,30020884,30022139,30022697,30025798
G5E971	G5E971_HUMAN	9606	MHPGVLAAFLFLSWTHCRALPLPSGGDEDDLSEEDLQFAERYLRSYYHPTNLAGILKENAASSMTERLREMQSFFGLEVTGKLDDNTLDVMKKPRCGVPDVGEYNVFPRTLKWSKMNLTYRIVNYTPDMTHSEVEKAFKKAFKVWSDVTPLNFTRLHDGIADIMISFGIKEHGDFYPFDGPSGLLAHAFPPGPNYGGDAHFDDDETWTSSSKGYNLFLVAAHEFGHSLGLDHSKDPGALMFPIYTYTGKSHFMLPDDDVQGIQSLYGPGDEDPNPKHPKTPDKCDPSLSLDAITSLRGETMIFKDRFFWRLHPQQVDAELFLTKSFWPELPNRIDAAYEHPSHDLIFIFRGRKFWALNGYDILEGYPKKISELGLPKEVKKISAAVHFEDTGKTLLFSGNQVWRYDDTNHIMDKDYPRLIEEDFPGIGDKVDAVYEKNESHSVTQAGVHCRNLSSLQPPPPGFKRFSCLSLWSSWDYRLYLFFQRTHTV	11	102955705	102944333	TRUE	CM000673.2	GRCh38	ENSG00000137745	ENST00000340273	ENSP00000339672	ENSE00002185043,ENSE00001105386,ENSE00001105401,ENSE00001105398,ENSE00001139473,ENSE00000930343,ENSE00000930342,ENSE00000930341,ENSE00000930340,ENSE00002479968,ENSE00002178986	1,41,121,171,213,267,306,351,404,439,478	40,121,171,213,267,306,351,404,439,478,489	102955705,102955493,102954606,102954281,102952173,102950227,102949158,102948050,102945749,102945236,102944366	102955586,102955252,102954458,102954156,102952012,102950110,102949025,102947891,102945646,102945119,102944333
G5E9A6	G5E9A6_HUMAN	9606	MATVAANPAAAAAAVAAAAAVTEDREPQHEELPGLDSQWRQIENGESGRERPLRAGESWFLVEKHWYKQWEAYVQGGDQDSSTFPGCINNATLFQDEINWRLKEGLVEGEDYVLLPAAAWHYLVSWYGLEHGQPPIERKVIELPNIQKVEVYPVELLLVRHNDLGKSHTVQFSHTDSIGLVLRTARERFLVEPQEDTRLWAKNSEGSLDRLYDTHITVLDAALETGQLIIMETRKKDGTWPSAQLHVMNNNMSEEDEDFKGQPGICGLTNLGNTCFMNSALQCLSNVPQLTEYFLNNCYLEELNFRNPLGMKGEIAEAYADLVKQAWSGHHRSIVPHVFKNKVGHFASQFLGYQQHDSQELLSFLLDGLHEDLNRVKKKEYVELCDAAGRPDQEVAQEAWQNHKRRNDSVIVDTFHGLFKSTLVCPDCGNVSVTFDPFCYLSVPLPISHKRVLEVFFIPMDPRRKPEQHRLVVPKKGKISDLCVALSKHTGISPERMMVADVFSHRFYKLYQLEEPLSSILDRDDIFVYEVSGRIEAIEGSREDIVVPVYLRERTPARDYNNSYYGLMLFGHPLLVSVPRDRFTWEGLYNVLMYRLSRYVTKPNSDDEDDGDEKEDDEEDKDDVPGPSTGGSLRDPEPEQAGPSSGVTNRCPFLLDNCLGTSQWPPRRRRKQLFTLQTVNSNGTSDRTTSPEEVHAQPYIAIDWEPEMKKRYYDEVEAEGYVKHDCVGYVMKKAPVRLQECIELFTTVETLEKENPWYCPSCKQHQLATKKLDLWMLPEILIIHLKRFSYTKFSREKLDTLVEFPIRDLDFSEFVIQPQNESNPELYKYDLIAVSNHYGGMRDGHYTTFACNKDSGQWHYFDDNSVSPVNENQIESKAAYVLFYQRQDVARRLLSPAGSSGAPASPACSSPPSSEFMDVN	X	47233044	47247927	FALSE	CM000685.2	GRCh38	ENSG00000102226	ENST00000377107	ENSP00000366311	ENSE00001858001,ENSE00003689412,ENSE00003643058,ENSE00003671380,ENSE00003614483,ENSE00003662979,ENSE00003539575,ENSE00003662919,ENSE00003635445,ENSE00003609475,ENSE00003491638,ENSE00003605335,ENSE00003562213,ENSE00003608329,ENSE00003497270,ENSE00003650277,ENSE00003541302,ENSE00000669296,ENSE00000669297,ENSE00000669299,ENSE00000669301	1,59,96,140,179,228,248,283,341,394,469,497,528,597,615,696,720,757,807,846,876	59,96,139,179,227,248,282,340,393,468,496,528,597,615,696,719,757,807,846,875,920	47233044,47239070,47239351,47239790,47240305,47240587,47240774,47241277,47241541,47242082,47242439,47242626,47243396,47244498,47244682,47245016,47245370,47247072,47247304,47247611,47247793	47233219,47239179,47239481,47239907,47240450,47240648,47240876,47241450,47241699,47242306,47242522,47242720,47243602,47244550,47244924,47245086,47245482,47247221,47247419,47247699,47247927
G5E9D5	G5E9D5_HUMAN	9606	MWALCSLLRSAAGRTMSQGRTISQAPARRERPRKDPLRHLRTREKRGPSGCSGGPNTVYLQVVAAGSRDSGVQRLMQEHKLKVARLDNIFLTRMHWSNVGGLSGMILTLKETGLPKCVLSGPPQLEKYLEAIKIFSGPLKGIELAVRPHSAPEYEDETMTVYQIPIHSEQRRGKHQPWQSPERPLSRLSPERSSDSESNENEPHLPHGVSQRRGVRDSSLVVAFICKLHLKRGNFLVLKAKEMGLPVGTAAIAPIIAAVKDGKSITHEGREILAEELCTPPDPGAAFVVVECPDESFIQPICENATFQRYQGKADAPVALVVHMAPASVLVDSRYQQWMERFGPDTQHLVLNENCASVHNLRSHKIQTQLNLIHPDIFPLLTSFRCKKEGPTLSVPMVQGECLLKYQLRPRREWQRDAIITCNPEEFIVEALQLPNFQQSVQEYRRSAQDGPAPAEKRSQYPEIIFLGTGSAIPMKIRNVSATLVNISPDTSLLLDCGEGTFGQLCRHYGDQVDRVLGTLAAVFVSHLHADHHTGLPSILLQRERALASLGKPLHPLLVVAPNQLKAWLQQYHNQCQEVLHHISMIPAKCLQEGAEISSPAVERLISSLLRTCDLEEFQTCLVRHCKHAFGCALVHTSGWKVVYSGDTMPCEALVRMGKDATLLIHEATLEDGLEEEAVEKTHSTTSQAISVGMRMNAEFIMLNHFSQRYAKVPLFSPNFSEKVGVAFDHMKVCFGDFPTMPKLIPPLKALFAGDIEEMEERREKRELRQVRAALLSRELAGGLEDGEPQQKRAHTEEPQAKKVRAQ	17	13017947	12992821	TRUE	CM000679.2	GRCh38	ENSG00000006744	ENST00000395962	ENSP00000379291	ENSE00001523389,ENSE00001523388,ENSE00003703301,ENSE00003706858,ENSE00003534040,ENSE00003576410,ENSE00003790069,ENSE00003628255,ENSE00003597202,ENSE00003492207,ENSE00003547137,ENSE00003465223,ENSE00003564930,ENSE00003464261,ENSE00003590973,ENSE00003786727,ENSE00003644804,ENSE00003568774,ENSE00003530024,ENSE00003501716,ENSE00003581012,ENSE00003634733,ENSE00003515264,ENSE00003271716	1,71,80,104,126,145,168,208,228,247,272,309,341,388,416,456,488,535,548,584,618,658,684,733	71,80,104,125,145,168,208,227,247,271,309,341,387,416,456,488,534,547,584,617,658,684,732,807	13017947,13017098,13016932,13015832,13014496,13013275,13011782,13010671,13005979,13005825,13005101,13003574,13002579,13002359,13000274,12998508,12996685,12995978,12995812,12995062,12994884,12994503,12993831,12993045	13017737,13017071,13016862,13015768,13014439,13013207,13011663,13010613,13005921,13005753,13004989,13003479,13002441,13002274,13000156,12998412,12996547,12995940,12995703,12994963,12994764,12994425,12993687,12992821
G5E9G0	G5E9G0_HUMAN	9606	MTHIVREVDRPGSKVNKKEVVEAVTIVETPPMVVVGIVGYVETPRGLRTFKTVFAEHISDECKRRFYKNWHKSKKKAFTKYCKKWQDEDGKKQLEKDFSSMKKYCQVIRVIAHTQMRLLPLRQKKAHLMEIQVNGGTVAEKLDWARERLEQQVPVNQVFGQDEMIDVIGVTKGKGYKGVTSRWHTKKLPRKTHRGLRKVACIGAWHPARVAFSVARAGQKGYHHRTEINKKIYKIGQGYLIKDGKLIKNNASTDYDLSDKSINPLGGFVHYGEVTNDFVMLKGCVVGTKKRVLTLRKSLLVQTKRRALEKIDLKFIDTTSKFGHGRFQTMEEKKAFMGPLKKDRIAKEEGA	22	39318439	39312943	TRUE	CM000684.2	GRCh38	ENSG00000100316	ENST00000401609	ENSP00000386101	ENSE00001559760,ENSE00003465930,ENSE00000654709,ENSE00003788412,ENSE00003639458,ENSE00003597413,ENSE00003551427,ENSE00003521491,ENSE00001555640	1,14,70,116,178,232,266,298,338	14,70,115,178,231,265,297,337,351	39318439,39317629,39316841,39315555,39314846,39314208,39313729,39313310,39312984	39318400,39317461,39316706,39315369,39314686,39314107,39313634,39313191,39312943
G5E9L9	G5E9L9_HUMAN	9606	MASTRSIELEHFEERDKRPRPGSRRGAPSSSGGSSSSGPKGNGLIPSPAHSAHCSFYRTRTLQALSSEKKAKKARFYRNGDRYFKGLVFAISSDRFRSFDALLIELTRSLSDNVNLPQGVRTIYTIDGSRKVTSLDELLEGESYVCASNEPFRKVDYTKNINPNWSVNIKGGTSRALAAASSVKSEVKESKDFIKPKLVTVIRSGVKPRKAVRILLNKKTAHSFEQVLTDITEAIKLDSGVVKRLCTLDGKQVTCLQDFFGDDDVFIACGPEKFRYAQDDFVLDHSECRVLKSSYSRSSAVKYSGSKSPGPSRRSKSPASVNGTPSSQLSTPKSTKSSSSSPTSPGSFRGLKISAHGRSSSNVNGGPELDRCISPEGVNGNRCSESSTLLEKYKIGKVIGDGNFAVVKECIDRSTGKEFALKIIDKAKCCGKEHLIENEVSILRRVKHPNIIMLVEEMETATELFLVMELVKGGDLFDAITSSTKYTERDGSAMVYNLANALRYLHGLSIVHRDIKPENLLVCEYPDGTKSLKLGDFGLATVVEGPLYTVCGTPTYVAPEIIAETGYGLKVDIWAAGVITYILLCGFPPFRSENNLQEDLFDQILAGKLEFPAPYWDNITDSAKELISQMLQVNVEARCTAGQILSHPWVSDDASQENNMQAEVTGKLKQHFNNALPKQNSTTTGVSVIMFDLTV	4	150079028	150253488	FALSE	CM000666.2	GRCh38	ENSG00000170390	ENST00000411937	ENSP00000401916	ENSE00002085941,ENSE00001201662,ENSE00003564876,ENSE00003468987,ENSE00001201667,ENSE00001517222,ENSE00001154074,ENSE00001081801,ENSE00001201615,ENSE00001081795,ENSE00001081796,ENSE00001081799,ENSE00001081803,ENSE00001081802,ENSE00001411160,ENSE00002050092	1,141,253,287,321,353,377,413,433,473,522,566,592,625,652,691	141,252,287,321,352,377,413,432,472,521,566,592,624,651,690,695	150079028,150102478,150193138,150198002,150203795,150220706,150221677,150224501,150232337,150232682,150239742,150240399,150247603,150248305,150249568,150253474	150079448,150102812,150193240,150198103,150203889,150220778,150221785,150224558,150232456,150232828,150239875,150240476,150247699,150248385,150249684,150253488
G5E9Q7	G5E9Q7_HUMAN	9606	MIPGDGIGPELMLHVKSVFRHACVPVDFEEVHVSSNADEEDIRNAIMAIRRNRVALKGNIETNHNLPPSHKSRNNILRTSLDLYANVIHCKSLPGVVTRHKDIDILIVRENTEGEYSSLEHESVAGVVESLKIITKAKSLRIAEYAFKLAQESGRKKVTAVHKANIMKLGDGLFLQCCREVAARYPQITFENMIVDNTTMQLVSRPQQFDVMVMPNLYGNIVNNVCAGLVGGPGLVAGANYGHVYAVFETATRNTGKSIANKNIANPTATLLASCMMLDHLKLHSYATSIRKAVLASMDNENVRFPSHPTLLPRPVSPCSLL	X	153790253	153786152	TRUE	CM000685.2	GRCh38	ENSG00000067829	ENST00000427365	ENSP00000408529	ENSE00003534594,ENSE00003504709,ENSE00003556866,ENSE00003463871,ENSE00003508844,ENSE00003785199,ENSE00003790147,ENSE00000677981,ENSE00001934821	1,20,58,78,123,167,202,251,282	20,58,78,122,167,201,250,282,322	153790253,153789824,153788135,153787955,153787597,153787153,153786947,153786449,153786272	153790195,153789712,153788075,153787823,153787464,153787051,153786801,153786355,153786152
G5E9W0	G5E9W0_HUMAN	9606	MHKSSSIWGDAPPTPQPKCADFQSANLFEGTDLKVQFLLFVPSNPSCGQLVEGSSDLQNSGFNATLGTKLIIHGFRVLGTKPSWIDTFIRTLLRATNANVIAVDWIYGSTGVYFSAVKNVIKLSLEISLFLNKLLVLGVSESSIHIIGVSLGAHVGGMVGQLFGGQLGQITGLDPAGPEYTRASVEERLDAGDALFVEAIHTDTDNLGIRIPVGHVDYFVNGGQDQPGCPTFFYAGYSYLICDHMRAVHLYISALENSCPLMAFPCASYKAFLAGRCLDCFNPFLLSCPRIGLVEQGGVKIEPLPKEVKVYLLTTSSAPYCMHHSLVEFHLKELRNKDTNIEVTFLSSNITSSSKITIPKQQRYGKGIIAHATPQCQINQVKFKFQSSNRVWKKDRTTIIGKFCTALLPVNDREKMVCLPEPVNLQASVTVSCDLKIACV	3	119600380	119629465	FALSE	CM000665.2	GRCh38	ENSG00000144837	ENST00000494440	ENSP00000418793	ENSE00001854749,ENSE00000967430,ENSE00003566071,ENSE00003597043,ENSE00001074151,ENSE00001074161,ENSE00001150084,ENSE00001012145,ENSE00001012136,ENSE00001074170,ENSE00001137956	1,9,76,136,172,206,236,292,322,358,413	9,76,135,172,206,236,292,322,358,413,440	119600380,119606774,119608770,119609468,119613017,119616012,119618019,119619563,119625124,119628701,119629384	119600404,119606975,119608947,119609576,119613118,119616101,119618186,119619652,119625232,119628865,119629465
G5E9Z2	G5E9Z2_HUMAN	9606	MVPKPEEINLLTGESDTQQIEAEKKPTSALDEPVSHWRPRLALNVMADNFVFDGSSLPADVHRYMKMIQLGKTVHYLPILFIDQLSNRVKDLMVINRSTTELPLTVSYDKVSLGRLRFWIHMQDAVYSLQQFGFSEKDADEVKGIFVDTNLYFLALTFFVAAFHLLFDFLAFKNDISFWKKKKSMIGMSTKLWKVKKALKMTIFWRGLMPEFQFGTYSESERKTEEYDTQAMKYLSYLLYPLCVGGAVYSLLNIKYKSWYSWLINSFVNGVYAFGFLFMLPQLFVNYKLKSVAHLPWKAFTYKAFNTFIDDVFAFIITMPTSHRLACFRDDVVFLVYLYQRWLYPVDKRRVNEFGESYEEKATRAPHTD	5	1341724	1318372	TRUE	CM000667.2	GRCh38	ENSG00000049656	ENST00000507807	ENSP00000423321	ENSE00002048291,ENSE00001083948,ENSE00001083946,ENSE00003589719,ENSE00003468492,ENSE00001530585,ENSE00003539907,ENSE00003683498,ENSE00003688659,ENSE00003682964,ENSE00003686574,ENSE00003521257,ENSE00003658112,ENSE00002038666	1,19,67,94,133,165,192,214,231,258,270,289,304,342	18,67,93,133,164,191,213,230,258,270,288,303,342,369	1341724,1339005,1337982,1335174,1334383,1331883,1325816,1324813,1323869,1322911,1321819,1321679,1320731,1318453	1341671,1338860,1337904,1335057,1334289,1331803,1325751,1324763,1323787,1322877,1321764,1321635,1320616,1318372
G5E9Z4	G5E9Z4_HUMAN	9606	MNAFLDDPEFADIMLRAEQAIEVGIFPERISQGSSGSYFVKDPKRKIIGVFKPKSEEPYGQLNPKWTKYVHKVCCPCCFGRGCLIPNQGYLSEAGAYLVDNKLHLSIVPKTKVVWLVSETFNYNAIDRAKSRGKKYALEKVPKVGRKFHRIGLPPKIGSFQLFVEGYKEAEYWLRKFEADPLPENIRKQFQSQFERLVILDYIIRNTDRGNDNWLVRYEKQKCEKEIDHKESKWIDDEEFLIKIAAIDNGLAFPFKHPDEWRAYPFHWAWLPQAKVPFSEEIRNLILPYISDMNFVQDLCEDLYELFKTDKGFDKATFESQMSVMRGQILNLTQALRDGKSPFQLVQIPCVIVERSQGGSQGRIVHLSNSFTQTVNCRKPFFSSW	4	25252341	25277184	FALSE	CM000666.2	GRCh38	ENSG00000038210	ENST00000512921	ENSP00000423373	ENSE00003472885,ENSE00003862404,ENSE00003883088,ENSE00003887927,ENSE00003884573,ENSE00003886487,ENSE00003886372,ENSE00003872113,ENSE00002042314	1,46,113,157,208,231,264,309,329	45,112,156,208,230,264,308,328,385	25252341,25255065,25256543,25259037,25260524,25263750,25268443,25269144,25277014	25252475,25255265,25256674,25259190,25260591,25263849,25268576,25269203,25277184
G5E9Z6	G5E9Z6_HUMAN	9606	MKTKLNIYNMQFLLFVFLVWDPARLVLANIQEDEAKNNITIFTRILDRLLDGYDNRLRPGLGDSITEVFTNIYVTSFGPVSDTDMEYTIDVFFRQKWKDERLKFKGPMNILRLNNLMASKIWTPDTFFHNGKKSVAHNMTMPNKLLRIQDDGTLLYTMRLTVQAECPMHLEDFPMDAHSCPLKFGSYAYTTSEVTYIWTYNASDSVQVAPDGSRLNQYDLLGQSIGKETIKSSTGEYTVMTAHFHLKRKIGYFVIQTYLPCIMTVILSQVSFWLNRESVPARTVFGVTTVLTMTTLSISARNSLPKVAYATAMDWFIAVCYAFVFSALIEFATVNYFTKRGWAWDGKSVVNDKVSESFRVIIIKKIP	4	46388706	46261884	TRUE	CM000666.2	GRCh38	ENSG00000151834	ENST00000515082	ENSP00000423840	ENSE00003558735,ENSE00003494083,ENSE00001002000,ENSE00003496336,ENSE00003458320,ENSE00001002004,ENSE00003531854,ENSE00002053598	1,24,63,86,159,187,235,286	24,63,85,159,187,235,286,367	46388706,46386189,46332682,46312716,46310255,46305711,46303612,46262128	46388636,46386074,46332615,46312496,46310173,46305568,46303460,46261884
G5EA30	G5EA30_HUMAN	9606	MAAFKLDFLPEMMVDHCSLNSSPVSKKMNGTLDHPDQPDLDAIKMFVGQVPRTWSEKDLRELFEQYGAVYEINVLRDRSQNPPQSKGCCFVTFYTRKAALEAQNALHNMKVLPGMHHPIQMKPADSEKNNAVEDRKLFIGMISKKCTENDIRVMFSSFGQIEECRILRGPDGLSRGCAFVTFTTRAMAQTAIKAMHQAQTMEGCSSPMVVKFADTQKDKEQKRMAQQLQQQMQQISAASVWGNLAGLNTLGPQYLALYLQLLQQTASSGNLNTLSSLHPMGGLNAMQLQNLAALAAAASAAQNTPSGTNALTTSSSPLSVLTSSAGSSPSSSSSNSVNPIASLGALQTLAGATAGLNVGSLAGMAALNGGLGSSGLSNGTGSTMEALTQAYSGIQQYAAAALPTLYNQNLLTQQSIGAAGSQKEGPEGANLFIYHLPQEFGDQDLLQMFMPFGNVVSAKVFIDKQTNLSKCFGFVSYDNPVSAQAAIQSMNGFQIGMKRLKVQLKRSKNDSKPY	11	47499523	47472233	TRUE	CM000673.2	GRCh38	ENSG00000149187	ENST00000531165	ENSP00000436864	ENSE00003693230,ENSE00003609891,ENSE00003790483,ENSE00001704133,ENSE00003660178,ENSE00001624279,ENSE00003616977,ENSE00003528217,ENSE00001098102,ENSE00003694698,ENSE00003631635,ENSE00003689551,ENSE00003609537	1,24,87,115,131,176,203,257,282,325,363,425,473	24,87,114,131,176,202,256,282,325,363,425,473,514	47499523,47489024,47487241,47486798,47484523,47483532,47482856,47478952,47477425,47476959,47475521,47473231,47472357	47499453,47488837,47487159,47486750,47484389,47483453,47482695,47478877,47477297,47476846,47475336,47473088,47472233
G8JLG1	G8JLG1_HUMAN	9606	MLEVSIPTPHRYVRGKSNLMDAISFVLGEKTSNLRVKTLRDLIHGAPVGKPAANRAFVSMVYSEEGAEDRTFARVIVGGSSEYKINNKVVQLHEYSEELEKLGILIKARNFLVFQGAVESIAMKNPKERTALFEEISRSGELAQEYDKRKKEMVKAEEDTQFNYHRKKNIAAERKEAKQEKEEADRYQRLKDEVVRAQVQLQLFKLYHNEVEIEKLNKELASKNKEIEKDKKRMDKVEDELKEKKKELGKMMREQQQIEKEIKEKDSELNQKRPQYIKAKENTSHKIKKLEAAKKSLQNAQKHYKKRKGDMDELEKEMLSVEKARQEFEERMEEESQSQGRDLTLEENQVKKYHRLKEEASKRAATLAQELEKFNRDQKADQDRLDLEERKKVETEAKIKQKLREIEENQKRIEKLEEYITTSKQSLEEQKKLEGELTEEVEMAKRRIDEINKELNQVMEQLGDARIDRQESSRQQRKAEIMESIKRLYPGSVYGRLIDLCQPTQKKYQIAVTKVLGKNMDAIIVDSEKTGRDCIQYIKEQRGEPETFLPLDYLEVKPTDEKLRELKGAKLVIDVIRYEPPHIKKALQYACGNALVCDNVEDARRIAFGGHQRHKTVALDGTLFQKSGVISGGASDLKAKARRWDEKAVDKLKEKKERLTEELKEQMKAKRKEAELRQVQSQAHGLQMRLKYSQSDLEQTKTRHLALNLQEKSKLESELANFGPRINDIKRIIQSREREMKDLKEKMNQVEDEVFEEFCREIGVRNIREFEEEKVKRQNEIAKKRLEFENQKTRLGIQLDFEKNQLKEDQDKVHMWEQTVKKDENEIEKLKKEEQRHMKIIDETMAQLQDLKNQHLAKKSEVNDKNHEMEEIRKKLGGANKEMTHLQKEVTAIETKLEQKRSDRHNLLQACKMQDIKLPLSKGTMDDISQEEGSSQGEDSVSGSQRISSIYAREALIEIDYGDLCEDLKDAQAEEEIKQEMNTLQQKLNEQQSVLQRIAAPNMKAMEKLESVRDKFQETSDEFEAARKRAKKAKQAFEQIKKERFDRFNACFESVATNIDEIYKALSRNSSAQAFLGPENPEEPYLDGINYNCVAPGKRFRPMDNLSGGEKTVAALALLFAIHSYKPAPFFVLDEIDAALDNTNIGKVANYIKEQSTCNFQAIVISLKEEFYTKAESLIGVYPEQGDCVISKVLTFDLTKYPDANPNPNEQ	X	53421937	53380106	TRUE	CM000685.2	GRCh38	ENSG00000072501	ENST00000375340	ENSP00000364489	ENSE00003746236,ENSE00000671349,ENSE00000671350,ENSE00003491335,ENSE00003791370,ENSE00003657098,ENSE00001655824,ENSE00001781699,ENSE00001683252,ENSE00001642196,ENSE00001799334,ENSE00001710159,ENSE00001800349,ENSE00001780772,ENSE00001798824,ENSE00001736172,ENSE00001632840,ENSE00001753597,ENSE00003711269,ENSE00003709779,ENSE00003708392,ENSE00003706023,ENSE00001729089,ENSE00001720507,ENSE00001095076	1,15,78,116,184,263,350,397,424,494,556,616,665,711,750,785,833,881,933,970,1022,1074,1124,1148,1185	15,78,115,183,263,349,396,424,493,555,615,664,710,749,785,832,881,932,969,1022,1073,1124,1147,1184,1211	53421937,53415169,53414870,53413435,53413138,53412253,53411901,53409503,53409269,53405956,53405672,53405391,53405149,53403893,53403672,53399730,53396617,53396380,53394888,53383253,53382660,53382383,53381087,53380730,53380186	53421895,53414981,53414758,53413232,53412900,53411995,53411761,53409421,53409062,53405771,53405493,53405245,53405012,53403777,53403566,53399589,53396472,53396227,53394778,53383097,53382506,53382232,53381018,53380620,53380106
G8JLP4	G8JLP4_HUMAN	9606	MMEGNGTENSCSRTRGWLQQDNDAKPWLWKFSNCFSRPEQTLPHSPQTKEYMENKKVAVELKDVPSPLHAGSKLFPAVPLPDIRSLQQPKIQLSSVPKVSCCAHCPNEPSTSPMRFGGGGGGSGGTSSLIHPGALLDSQSTRTITCQVGSGFAFQSASSLQNASARNNLAGIASDFPSMCLESNLSSCKHLPCCGKLHFQSCHGNVHKLHQFPSLQGCTSAGYFPCSDFTSGAPGHLEEHISQSELTPHLCTNSLHLNVVPPVCLKGSLYCEDCLNKPARNSIIDAAKVWPNIPPPNTQPAPLAVPLCNGCGTKGTGKETTLLLATSLGKAASKFGSPEVAVAGQVLENLPPIGVFWDIENCSVPSGRSATAVVQRIREKFFKGHREAEFICVCDISKENKEVIQELNNCQVTVAHINATAKNAADDKLRQSLRRFANTHTAPATVVLVSTDVNFALELSDLRHRHGFHIILVHKNQASEALLHHANELIRFEEFISDLPPRLPLKMPELCRMESKTGHRNSEHQQGHLRLVVPTHGNSSAAVSTPKNSGVAEPVYKTSQKKENLSARSVTSSPVEKKDKEETVFQVSYPSAFSKLVASRQVSPLLASQSWSSSEADCPDPFANGADVQVSNIDYRLSRKELQQLLQEAFARHGKVKSVELSPHTDYQLKAVVQMENLQDAIGAVNSLHRYKIGSKKILVSLATGAASKSLSLLSAETMSVLQDAPACCLPLFKFTDIYEKKFGHKLNVSDLYKLTDTVAIREQGNGRLVCLLPSSQARQSPLGSSQSHDGSSTNCSPIIFEELEYHEPVCRQHCSNKDFSEHEFDPDSYKIPFVILSLKTFAPQVHSLLQTHEGTVPLLSFPDCYIAEFGDLEVVQENQGGVPLEHFITCVPGVNIATAQNGIKVVKWIHNKPPPPNTDPWLLRSKSPVGNPQLIQFSREVIDLLKSQPSCVIPISHFIPSYHHHFAKQCRVSDYGYSKLIELLEAVPHVLQILGMGSKRLLTLTHRAQVKRFTQDLLKLLKSQASKQVIVREFSQAYHWCFSKDWDVTEYGVCELIDIVSEIPDTTICLSQQDNEMVICIPKRERTQDEIERTKQFSKDVVDLLRHQPHFRMPFNKFIPSYHHHFGRQCKLAYYGFTKLLELFEAIPDTLQVLECGEEKILTLTEVERFKALAAQFVKLLRSQKDNCLMMTDLLTEYAKTFGYTFRLQDYDVSSISALTQKLCHVVKVADIESGRQIQLINRKSLRSLTAQLLVLLMSWEGTTHLSVEELKRHYESTHNTPLNPCEYGFMTLTELLKSLPYLVEVFTNDKMEECVKLTSLYLFAKNVRSLLHTYHYQQIFLHEFSMAYTKYVGETLQPKTYGHSSVEELLGAIPQVVWIKGHGHKRIVVLKNDMKSRLSSLSLSPANHENQPSEGERILEVPESHTASELKLGADGSGPSHTEQELLRLTDDSPVDLLCAPVPSCLPSPQLRPDPVILQSADLIQFEERPQEPSEIMILNQEEKMEIPIPGKSKTLTSDSSSSCISAAVPVPPCPSSETSESLLSKDPVESPAKKQPKNRVKLAANFSLAPITKL	16	15639233	15596696	TRUE	CM000678.2	GRCh38	ENSG00000166783	ENST00000540441	ENSP00000439819	ENSE00003555655,ENSE00003574964,ENSE00001371487,ENSE00003460188,ENSE00003599255,ENSE00001281717,ENSE00001106593,ENSE00001156036,ENSE00002415445,ENSE00003592959,ENSE00003581934,ENSE00003652162,ENSE00001155851,ENSE00003536593,ENSE00003660719,ENSE00003509771,ENSE00003586680,ENSE00003458756,ENSE00003463841,ENSE00003483591,ENSE00003543896,ENSE00003468646,ENSE00003608115,ENSE00003654011,ENSE00001950037	1,49,278,336,412,451,509,561,614,656,715,742,821,861,920,994,1041,1086,1154,1230,1307,1378,1398,1440,1497	48,277,336,411,451,508,561,614,655,715,742,821,861,920,993,1041,1086,1153,1229,1306,1377,1398,1440,1497,1577	15639233,15636342,15634931,15633843,15631498,15630504,15625173,15624927,15623057,15621911,15620531,15617535,15617171,15616005,15612777,15611734,15611108,15609725,15608518,15604398,15602203,15600701,15600553,15599024,15596937	15639090,15635656,15634757,15633617,15631381,15630332,15625016,15624769,15622934,15621733,15620451,15617299,15617052,15615830,15612557,15611592,15610975,15609523,15608291,15604168,15601991,15600641,15600428,15598854,15596696
H0Y2L7	H0Y2L7_HUMAN	9606	XKALPRRLVGLASLRAVSTSSMGTLPKRVKIVEVGPRDGLQNEKVTKKFYSMGCYEISLGDTIGVGTPGIMKDMLSAVMQEVPLAALAVHCHDTYGQALANTLMALQMGVSVVDSSVAGLGGCPYAQGASGNLATEDLVYMLEGLGIHTGVNLQKLLEAGNFICQALNRKTSSKVAQATCKL	1	23825402	23802465	TRUE	CM000663.2	GRCh38	ENSG00000117305	ENST00000235958	ENSP00000235958	ENSE00002041083,ENSE00003687914,ENSE00003491317,ENSE00003470985,ENSE00002052317	1,16,44,107,149	16,44,107,149,182	23825402,23820593,23808323,23804525,23802564	23825356,23820510,23808135,23804400,23802465
H0Y2N6	H0Y2N6_HUMAN	9606	XLLGPSLEDLFNFCSRKFSLKTVLLLADQMISRIEYIHSKNFIHRDVKPDNFLMGLGKKGNLVYIIDFGLAKKYRDARTHQHIPYRENKNLTGTARYASINTHLGIGAEGCHQETEIRKD	17	82255516	82252485	TRUE	CM000679.2	GRCh38	ENSG00000141551	ENST00000269361	ENSP00000269361	ENSE00002716627,ENSE00003494731,ENSE00003505262	1,30,106	30,106,120	82255516,82253244,82252527	82255429,82253016,82252485
H0Y2P0	H0Y2P0_HUMAN	9606	RYSISRTEAADLCKAFNSTLPTMAQMEKALSIGFETCRYGFIEGHVVIPRIHPNSICAANNTGVYILTSNTSQYDTYCFNASAPPEEDCTSVTDLPNAFDGPITITIVNRDGTRYVQKGEYRTNPEDIYPSNPTDDDVSSGSSSERSSTSGGDQDTFHPSGGSHTTHGSESDGHSHGSQEGGANTTSGPIRTPQIPEWLIILASLLALALILAVCIAVNSRRRCGQKKKLVINSGNGAVEDRKPSGLNGEASKSQEMVHLVNKESSETPDQFMTADETRNLQNVDMK	11	35176628	35229321	FALSE	CM000673.2	GRCh38	ENSG00000026508	ENST00000279452	ENSP00000279452	ENSE00002153584,ENSE00003658180,ENSE00003504402,ENSE00001647548,ENSE00003526469,ENSE00003632343,ENSE00003534676,ENSE00002168101	1,38,83,106,152,173,197,223	38,83,106,152,173,197,223,287	35176628,35180274,35186832,35189835,35214852,35219316,35221654,35229129	35176740,35180407,35186900,35189972,35214914,35219387,35221732,35229321
H0Y2V8	H0Y2V8_HUMAN	9606	MGGALGPALLLTSLFGAWAGLGPGQGEQGMTVAVVFSSSGPPQAQFRARLTPQSFLDLPLEIQPLTVGVNTTNPSSLLTQICGLLGAAHVHGIVFEDNVDTEAVAQILDFISSQTHVPILSISGGSAVVLTPKEPGSAFLQLGVSLEQQLQVLFKVLEEYDWSAFAVITSLHPGHALFLEGVRAVADASHVSWRLLDVVTLELGPGGPRARTQRLLRQLDAPVFVAYCSREEAEVLFAEAAQAGLVGPGHVWLVPNLALGSTDAPPATFPVGLISVVTESWRLSLRQKVRDGVAILALGAHSYWRQHGTLPAPAGDCRVHPGPVSPAREAFYRHLLNVTWEGRDFSFSPGGYLVQPTMVVIALNRHRLWEMVGRWEHGVLYMKYPVWPRYSASLQPVVDSRHLTVATLEERPFVIVESPDPGTGGCVPNTVPCRRQSNHTFSSGDVAPYTKLCCKGFCIDILKKLARVVKFSYDLYLVTNGKHGKRVRGVWNGMIGEVYYKRADMAIGSLTINEERSEIVDFSVPFVETGISVMVARSNGTVSPSAFLEPYSPAVWVMMFVMCLTVVAITVFMFEYFSPVSYNQNLTRGKKSGGPAFTIGKSVWLLWALVFNNSVPIENPRGTTSKIMVLVWAFFAVIFLASYTANLAAFMIQEQYIDTVSGLSDKKFQRPQDQYPPFRFGTVPNGSTERNIRSNYRDMHTHMVKFNQRSVEDALTSLKMGKLDAFIYDAAVLNYMAGKDEGCKLVTIGSGKVFATTGYGIAMQKDSHWKRAIDLALLQFLGDGETQKLETVWLSGICQNEKNEVMSSKLDIDNMAGVFYMLLVAMGLALLVFAWEHLVYWKLRHSVPNSSQLDFLLAFSRVGAHPSPHRPKF	17	74855092	74844240	TRUE	CM000679.2	GRCh38	ENSG00000161509	ENST00000347612	ENSP00000338645	ENSE00002475396,ENSE00001328233,ENSE00001058357,ENSE00001316172,ENSE00003504076,ENSE00003488405,ENSE00003664351,ENSE00001058364,ENSE00001058361,ENSE00003485222,ENSE00002696660	1,134,333,372,442,498,549,591,668,721,784	133,333,371,442,497,549,591,667,721,784,873	74855092,74852611,74851691,74850767,74850371,74849933,74847977,74847537,74846920,74846253,74844508	74854694,74852013,74851577,74850556,74850206,74849780,74847852,74847308,74846760,74846066,74844240
H0Y2Y8	H0Y2Y8_HUMAN	9606	AAPRPSPAISVSVSAPAFYAPQKKFGPVVAPKPKVNPFRPGDSEPPPAPGAQRAQMGRVGEIPPPPPEDFPLPPPPLAGDGDDAEGALGGAFPPPPPPIEESFPPAPLEEEIFPSPPPPPEEEGGPEAPIPPPPQVSSGYVPPPVATPFSSKSSTKPAAGGTAPLPPWKSPSSSQPLPQVPAPAQSQTQFHVQPQPQPKPQVQLHVQSQTQPVSLANTQPRGPPASSPAPAPKFSPVTPKFTPVASKFSPGAPGGSGSQPNQKLGHPEALSAGTGSPQPPSFTYAQQREKPRVQEKQHPVPPPAQNQNQVRSPGAPGPLTLKEVEELEQLTQQLMQDMEHPQRQNVAVNELCGRCHQPLARAQPAVRALGQLFHIACFTCHQCAQQLQGQQFYSLEGAPYCEGCYTDTLEKCNTCGEPITDRMLRATGKAYHPHCFTCVVCARPLEGTSFIVDQANRPHCVPDYHKQYAPRCSVCSEPIMPEPGRDETVRVVALDKNFHMKCYKCEDCGKPLSIEADDNGCFPLDGHVLCRKCHTARAQT	7	143381575	143390679	FALSE	CM000669.2	GRCh38	ENSG00000159840	ENST00000354434	ENSP00000346417	ENSE00003633175,ENSE00003501899,ENSE00001090668,ENSE00003545295,ENSE00001090664,ENSE00001048013,ENSE00001048010,ENSE00001513580	1,69,136,310,350,407,466,507	69,135,309,350,406,466,506,540	143381575,143382248,143382801,143388219,143388489,143388767,143389857,143390578	143381779,143382447,143383322,143388339,143388658,143388945,143389977,143390679
H0Y360	H0Y360_HUMAN	9606	MASYPSGSGKPKAKYPFKKRASLQASTAAPEARGGLGAPPLQSARSLPGPAPCLKHFPLDLRTSMDGKCKEIAEELFTRSLAESELRSAPYEFPEESPIEQLEERRQRLERQISQDVKLEPDILLRAKQDFLKTDSDSDLQLYKEQGEGQGDRSLRERDVLEREFQRVTISGEEKCGVPFTDLLDAAKSVVRALFIREKYMALSLQSFCPTTRRYLQQLAEKPLETRTYEQGPDTPVSADAPVHPPALEQHPYEHCEPSTMPGDLGLGLRMVRGVVHVYTRREPDEHCSEVELPYPDLQEFVADVNVLMALIINGPIKSFCYRRLQYLSSKFQMHVLLNEMKELAAQKKVPHRDFYNIRKVDTHIHASSCMNQKHLLRFIKRAMKRHLEEIVHVEQGREQTLREVFESMNLTAYDLSVDTLDVHADRNTFHRFDKFNAKYNPIGESVLREIFIKTDNRVSGKYFAHIIKEVMSDLEESKYQNAELRLSIYGRSRDEWDKLARWAVMHRVHSPNVRWLVQVPRLFDVYRTKGQLANFQEMLENIFLPLFEATVHPASHPELHLFLEHVDGFDSVDDESKPENHVFNLESPLPEAWVEEDNPPYAYYLYYTFANMAMLNHLRRQRGFHTFVLRPHCGEAGPIHHLVSAFMLAENISHGLLLRKAPVLQYLYYLAQIGIAMSPLSNNSLFLSYHRNPLPEYLSRGLMVSLSTDDPLQFHFTKVRAQQAARRAGEPLMEEYSIATQVWKLSSCDMCELARNSVLMSGFSHKVKSHWLGPNYTKEGPEGNDIRRTNVPDIRVGYRYETLCQELALITQAVQSEMLETIPEEAGITMSPGPQ	1	109621176	109631149	FALSE	CM000663.2	GRCh38	ENSG00000116337	ENST00000369840	ENSP00000358855	ENSE00001376958,ENSE00003632436,ENSE00003606938,ENSE00003560412,ENSE00003569771,ENSE00003552314,ENSE00003572883,ENSE00003459529,ENSE00003650525,ENSE00003649890,ENSE00003514555,ENSE00003532630,ENSE00003569676,ENSE00003579746,ENSE00000913099,ENSE00001451029,ENSE00003573762,ENSE00001860183	1,31,75,118,141,178,240,287,317,361,426,470,524,567,621,662,731,768	31,74,118,141,177,240,287,317,360,425,469,524,566,621,661,730,767,836	109621176,109625303,109625662,109626160,109626319,109626726,109627175,109627429,109627774,109628083,109628364,109628643,109629109,109629327,109629796,109630233,109630683,109630943	109621266,109625433,109625792,109626228,109626427,109626912,109627316,109627518,109627903,109628277,109628495,109628806,109629235,109629490,109629916,109630439,109630793,109631149
H0Y379	H0Y379_HUMAN	9606	MDALIIPVTMEVPCDSRGQRMWWAFLASSMVTFFGGLFIILLWRTLKYLWTVCCHCGGKTKEAQKINNGSSQADGTLKPVDEKEEAVAAEVGWMTSVKDWAGVMISAQTLTGRVLVVLVFALSIGALVIYFIDSSNPIESCQNFYKDFTLQIDMAFNVFFLLYFGLRFIAANDKLWFWLEVNSVVDFFTVPPVFVSVYLNRSWLGLRFLRALRLIQFSEILQFLNILKTSNSIKLVNLLSIFISTWLTAAGFIHLVENSGDPWENFQNNQALTYWECVYLLMVTMSTVGYGDVYAKTTLGRLFMVFFILGGLAMFASYVPEIIELIGNRKKYGGSYSAVSGRKHIVVCGHITLESVSNFLKDFLHKDRDDVNVEIVFLHNISPNLELEALFKRHFTQVEFYQGSVLNPHDLARVKIESADACLILANKYCADPDAEDASNIMRVISIKNYHPKIRIITQMLQYHNKAHLLNIPSWNWKEGDDAICLAELKLGFIAQSCLAQGLSTMLANLFSMRSFIKIEEDTWQKYYLEGVSNEMYTEYLSSAFVGLSFPTVCELCFVKLKLLMIAIEYKSANRESRILINPGNHLKIQEGTLGFFIASDAKEVKRAFFYCKACHDDITDPKRIKKCGCKRLEDEQPSTLSPKKKQRNGGMRNSPNTSPKLMRHDPLLIPGNDQIDNMDSNVKKYDSTGMFHWCAPKEIEKVILTRSEAAMTVLSGHVVVCIFGDVSSALIGLRNLVMPLRASNFHYHELKHIVFVGSIEYLKREWETLHNFPKVSILPGTPLSRADLRAVNINLCDMCVILSANQNNIDDTSLQDKECILASLNIKSMQFDDSIGVLQANSQGFTPPGMDRSSPDNSPVHGMLRQPSITTGVNIPIITELAKPGKLPLVSVNQEKNSGTHILMITELVNDTNVQFLDQDDDDDPDTELYLTQPFACGTAFAVSVLDSLMSATYFNDNILTLIRTLVTGGATPELEALIAEENALRGGYSTPQTLANRDRCRVAQLALLDGPFADLGDGGCYGDLFCKALKTYNMLCFGIYRLRDAHLSTPSQCTKRYVITNPPYEFELVPTDLIFCLMQFDHNAGQSRASLSHSSHSSQSSSKKSSSVHSIPSTANRQNRPKSRESRDKQNATRMNRMGQEKKWFTDEPDNAYPRNIQIKPMSTHMANQINQYKSTSSLIPPIREVEDEC	10	77637447	76877742	TRUE	CM000672.2	GRCh38	ENSG00000156113	ENST00000372403	ENSP00000361480	ENSE00001457799,ENSE00000000028,ENSE00002443151,ENSE00002432021,ENSE00001789484,ENSE00001748461,ENSE00001786421,ENSE00001726209,ENSE00001608791,ENSE00001601911,ENSE00001697851,ENSE00001649548,ENSE00003539675,ENSE00003659617,ENSE00001024628,ENSE00001318295,ENSE00001299773,ENSE00003694651,ENSE00001242343,ENSE00001327323,ENSE00001024623,ENSE00001024637,ENSE00001024644,ENSE00003998308,ENSE00001024627,ENSE00001024657,ENSE00001024655,ENSE00001457817,ENSE00001560349,ENSE00003810262	1,62,116,136,168,205,230,256,313,343,380,416,443,467,519,555,578,607,633,664,706,781,845,883,910,954,1019,1058,1133,1143	61,115,136,167,205,230,255,312,343,380,415,443,466,518,555,578,607,633,664,705,780,845,883,910,953,1018,1058,1133,1143,1192	77637447,77404023,77251256,77184916,77183532,77121048,77112442,77110343,77108572,77090510,77086593,77084719,77079550,77073252,77039637,77027891,77019099,77012043,76970067,76953924,76949366,76944965,76915049,76914137,76910096,76891719,76889569,76887515,76885017,76877890	77637265,77403862,77251195,77184823,77183421,77120973,77112367,77110173,77108481,77090400,77086488,77084637,77079481,77073097,77039528,77027823,77019013,77011967,76969974,76953801,76949142,76944773,76914936,76914057,76909966,76891525,76889451,76887291,76884989,76877742
H0Y382	H0Y382_HUMAN	9606	XNIHANHLSLDASSSSSSSSSSSSSSSSSSSSSSVHEPKMDALIIPVTMEVPCDSRGQRMWWAFLASSMVTFFGGLFIILLWRTLKYLWTVCCHCGGKTKEAQKINNGSSQADGTLKPVDEKEEAVAAEVGWMTSVKDWAGVMISAQTLTGRVLVVLVFALSIGALVIYFIDSSNPIESCQNFYKDFTLQIDMAFNVFFLLYFGLRFIAANDKLWFWLEVNSVVDFFTVPPVFVSVYLNRSWLGLRFLRALRLIQFSEILQFLNILKTSNSIKLVNLLSIFISTWLTAAGFIHLVENSGDPWENFQNNQALTYWECVYLLMVTMSTVGYGDVYAKTTLGRLFMVFFILGGLAMFASYVPEIIELIGNRKKYGGSYSAVSGRKHIVVCGHITLESVSNFLKDFLHKDRDDVNVEIVFLHNISPNLELEALFKRHFTQVEFYQGSVLNPHDLARVKIESADACLILANKYCADPDAEDASNIMRVISIKNYHPKIRIITQMLQYHNKAHLLNIPSWNWKEGDDAICLAELKLGFIAQSCLAQGLSTMLANLFSMRSFIKIEEDTWQKYYLEGVSNEMYTEYLSSAFVGLSFPTVCELCFVKLKLLMIAIEYKSANRESRSRKRILINPGNHLKIQEGTLGFFIASDAKEVKRAFFYCKACHDDITDPKRIKKCGCKRLEDEQPSTLSPKKKQRNGGMRNSPNTSPKLMRHDPLLIPGNDQIDNMDSNVKKYDSTGMFHWCAPKEIEKVILTRSEAAMTVLSGHVVVCIFGDVSSALIGLRNLVMPLRASNFHYHELKHIVFVGSIEYLKREWETLHNFPKVSILPGTPLSRADLRAVNINLCDMCVILSANQNNIDDTSLQDKECILASLNIKSMQFDDSIGVLQANSQGFTPPGMDRSSPDNSPVHGMLRQPSITTGVNIPIITELAKPGKLPLVSVNQEKNSGTHILMITELVNDTNVQFLDQDDDDDPDTELYLTQPFACGTAFAVSVLDSLMSATYFNDNILTLIRTLVTGGATPELEALIAEENALRGGYSTPQTLANRDRCRVAQLALLDGPFADLGDGGCYGDLFCKALKTYNMLCFGIYRLRDAHLSTPSQCTKRYVITNPPYEFELVPTDLIFCLMQFDHNAGQSRASLSHSSHSSQSSSKKSSSVHSIPSTANRQNRPKSRESRDKQKKEMVYR	10	77637563	76877871	TRUE	CM000672.2	GRCh38	ENSG00000156113	ENST00000372421	ENSP00000361498	ENSE00001418119,ENSE00000000028,ENSE00002443151,ENSE00002432021,ENSE00001789484,ENSE00001748461,ENSE00001786421,ENSE00001726209,ENSE00001608791,ENSE00001601911,ENSE00001697851,ENSE00001649548,ENSE00003539675,ENSE00003659617,ENSE00001024628,ENSE00001318295,ENSE00003542230,ENSE00001299773,ENSE00003694651,ENSE00001242343,ENSE00001327323,ENSE00001024623,ENSE00001024637,ENSE00001024644,ENSE00003998308,ENSE00001024627,ENSE00001024657,ENSE00001024655,ENSE00001457817,ENSE00003456033	1,100,154,175,206,244,269,294,351,382,419,454,482,505,557,594,617,621,650,676,707,748,823,888,926,953,996,1061,1101,1176	100,154,175,206,243,269,294,351,382,419,454,482,505,557,594,617,621,650,675,707,748,823,887,925,952,996,1061,1101,1176,1182	77637563,77404023,77251256,77184916,77183532,77121048,77112442,77110343,77108572,77090510,77086593,77084719,77079550,77073252,77039637,77027891,77025457,77019099,77012043,76970067,76953924,76949366,76944965,76915049,76914137,76910096,76891719,76889569,76887515,76877890	77637265,77403862,77251195,77184823,77183421,77120973,77112367,77110173,77108481,77090400,77086488,77084637,77079481,77073097,77039528,77027823,77025446,77019013,77011967,76969974,76953801,76949142,76944773,76914936,76914057,76909966,76891525,76889451,76887291,76877871
H0Y3H6	H0Y3H6_HUMAN	9606	XMVLFCLLFLYPAGHCPNPGISLGAVRTGFRFGHGDKVRYRCSSNLVLTGSSERECQGNGVWSGTEPICRQPYSYDFPEDVAPALGTSFSHMLGATNPTQKTKDHENGTGTNTYAALNSVYLMMNNQMRLLGMETMAWQEIRHAIILLTDGKSNMGGSPKTAVDHIREILNINQKRNDYLDIYAIGVGKLDVDWRELNELGSKKDGERHAFILQDTKALHQVFEHMLDVSKLTDTICGVGNMSANASDQERTPWHVTIKPKSQETCRGALISDQWVLTAAHCFRDGNDHSLWRVNVGDPKSQWGKEFLIEKAVISPGFDVFAKKNQGILEFYGDDIALLKLAQKVKMSTHARPICLPCTMEANLALRRPQGSTCRDHENELLNKQSVPAHFVALNGSKLNINLKMGVEWTSCAEVVSQEKTMFPNLTDVREVVTDQFLCSGTQEDESPCKGESGGAVFLERRFRFFQVGLVSWGLYNPCLGSADKNSRKRAPRSKVPPPRDFHINLFRMQPWLRQHLGDVLNFLPL	6	31927763	31945355	FALSE	CM000668.2	GRCh38	ENSG00000166278	ENST00000383177	ENSP00000372664	ENSE00001725161,ENSE00003510154,ENSE00003542622,ENSE00003677538,ENSE00003465506,ENSE00003624113,ENSE00003674113,ENSE00003649345,ENSE00003625758,ENSE00003646481,ENSE00003681952,ENSE00003788330,ENSE00003641559,ENSE00001942829	1,13,71,104,151,181,228,259,297,352,378,408,451,467	12,70,103,150,180,227,259,296,352,377,408,450,467,526	31927763,31933610,31933867,31937319,31939231,31942959,31943225,31943416,31943644,31943917,31944135,31944727,31944980,31945178	31927798,31933783,31933965,31937459,31939320,31943099,31943319,31943527,31943809,31943993,31944226,31944853,31945029,31945355
H0Y3K2	H0Y3K2_HUMAN	9606	XSEHVLCMVLYLIELGLENSAEEESDEEASVGGPERCHDSWFPGSNLVSNMRHFINYVRVRVPETAPEVKRDSPASTSSDNLGSLQNSGTAQVFSLVAERRKKFQEIINRSSSEANQVVRPKTSSKWSAPGSAPQLTTAILEIKESILSLLIKLHHKLSGKQNSYYPPWLDDIEILIQPEIPKYSHGDGITAVERILLKAASQSRMNKRIIEEICRKVTPPVPPKKVTAAEKKTLDKEERRQKARERQQKLLAEFASRQKSFMETAMDVDSPENDIPMEITTAEPQVSEAVYDCVICGQSGPSSEDRPTGLVVLLQASSVLGQCRDNVEPKKLPISEEEQIYPWDTCAAVHDVRLSLLQRYFKDSSCLLAVSIGWEGGVYVQTCGHTLHIDCHKSYMESLRNDQVLQGFSVDKGEFTCPLCRQFANSVLPCYPGSNVENNPWQRPSNKSIQDLIKEVEELQGRPGAFPVSISSETNLSKEMESVMKDIKNTTQKKYRDYSKTPGSPDNDFLFMYSVARTNLELELIHRGGNLCSGGASTAGKRSCLNQLFHVLALHMRLYSIDSEYNPWRKLTQLEEMNPQLGYEEQQPEVPILYHDVTSLLLIQILMMPQPLRKDHFTCIVKVLFTLLYTQALAALSVKCSEEDRSAWKHAGALKKSTCDAEKSYEVLLSFVISELFKGKLYHEEGTQECAMVNPIAWSPESMEKCLQDFCLPFLRITSLLQHHLFGEDLPSCQEEEEFSVLASCLGLLPTFYQTEHPFISASCLDWPVPAFDIITQWCFEIKSFTERHAEQGKALLIQESKWKLPHLLQLPENYNTIFQYYHRKTCSVCTKVPKDPAVCLVCGTFVCLKGLCCKQQSYCECVLHSQNCGAGTGIFLLINASVIIIIRGHRFCLWGSVYLDAHGEEDRDLRRGKPLYICKERYKVLEQQWISHTFDHINKRWGPHYNGL	2	169946310	170081841	FALSE	CM000664.2	GRCh38	ENSG00000144357	ENST00000392632	ENSP00000376409	ENSE00001675378,ENSE00002266164,ENSE00002237844,ENSE00001384887,ENSE00001385568,ENSE00003636579,ENSE00003586034,ENSE00003502175,ENSE00003621646,ENSE00003522403,ENSE00003613119,ENSE00003532333,ENSE00003504146,ENSE00003640473,ENSE00003495707,ENSE00003651264,ENSE00003489673,ENSE00003561836,ENSE00001789318	1,28,86,240,270,320,364,401,472,518,547,581,616,657,693,735,795,865,912	28,86,240,269,319,364,401,472,518,546,581,615,657,693,735,795,865,912,950	169946310,169947542,169949605,169958438,169986645,169994323,170001304,170006990,170008804,170015281,170029346,170040882,170055460,170061079,170061318,170073428,170079814,170080545,170081726	169946392,169947715,169950065,169958526,169986794,169994456,170001414,170007202,170008940,170015366,170029448,170040985,170055584,170061186,170061443,170073607,170080023,170080684,170081841
H0Y3Y6	H0Y3Y6_HUMAN	9606	MADGELNVDSLITRLLEVRGCRPGKIVQMTEAEVRGLCIKSREIFLSQPILLELEAPLKICGDIHGQYTDLLRLFEYGGFPPEANYLFLGDYVDRGKQSLETICLLLAYKIKYPENFFLLRGNHECASINRIYGFYDECKRRFNIKLWKTFTDCFNCLPIAAIVDEKIFCCHGGRLVNLPYRFFFSSIIRKIPIIIKRLWENKAVLV	2	28752125	28781943	FALSE	CM000664.2	GRCh38	ENSG00000213639	ENST00000418910	ENSP00000388056	ENSE00003988501,ENSE00003512678,ENSE00003789746,ENSE00001771973	1,18,62,139	18,62,139,207	28752125,28776851,28778809,28781738	28752176,28776982,28779039,28781943
H0Y455	H0Y455_HUMAN	9606	XSAVDNILLKLAKFKIGFLRLGQIQKVHPAIQQFTEQEICRSKSIKSLALLEELYNSQLIVATTCMGINHPIFSRKIFDFCIVDEASQISQPICLGPLFFSRRFVLVGDHQQLPPLVLNREARALGMSESLFKRLEQNKSAVVQLTVQYRMNSKIMSLSNKLTYEGKLECGSDKVANAVINLRHFKDVKLELEFYADYSDNPWLMGVFEPNNPVCFLNTDKVPAPEQVEKGGVSNVTEAKLIVFLTSIFVKAGCSPSDIGIIAPYRQQLKIINDLLARSIGMVEVNTVDKYQGRDKSIVLVSFVRSNKDGTVGELLKDWRRLNVAITRAKHKLILLGCVPSLNCYPPLEKLLNHLNSEKLISFFFCIWSHLIALL	10	68430607	68416662	TRUE	CM000672.2	GRCh38	ENSG00000138346	ENST00000440722	ENSP00000389713	ENSE00001684569,ENSE00003719341,ENSE00003744106,ENSE00003742172,ENSE00003714122,ENSE00003734572,ENSE00001731147	1,58,123,153,221,251,311	58,122,152,221,251,311,375	68430607,68422890,68422604,68422429,68419892,68419213,68416855	68430436,68422697,68422515,68422225,68419803,68419034,68416662
H0Y4R1	H0Y4R1_HUMAN	9606	MADYLISGGTSYVPDDGLTAQQLFNCGDGLTYNDFLILPGYIDFTADQVDLTSALTKKITLKTPLVSSPMDTVTEAGMAIAMALTGGIGFIHHNCTPEFQANEVRKVKKYEQGFITDPVVLSPKDRVRDVFEAKARHGFCGIPITDTGRMGSRLVGIISSRDIDFLKEEEHDCFLEEIMTKREDLVVAPAGITLKEANEILQRSKKGKLPIVNEDDELVAIIARTDLKKNRDYPLASKDAKKQLLCGAAIGTHEDDKYRLDLLAQAGVDVVVLDSSQGNSIFQINMIKYIKDKYPNLQVIGGNVVTAAQAKNLIDAGVDALRVGMGSGSICITQEVAPKIPPDIKSHSPKCPSTVTGCYMLACGRPQATAVYKVSEYARRFGVPVIADGGIQNVGHIAKALALGASTVMMGSLLAATTEAPGEYFFSDGIRLKKYRGMGSLDAMDKHLSSQNRYFSEADKIKVAQGVSGAVQDKGSIHKFVPYLIAGIQHSCQDIGAKSLTQVRAMMYSGELKFEKRTSSAQVEGGVHSLHSYEKRLF	3	49029350	49024386	TRUE	CM000665.2	GRCh38	ENSG00000178035	ENST00000429182	ENSP00000393525	ENSE00003908326,ENSE00003477985,ENSE00003597955,ENSE00001269259,ENSE00001269252,ENSE00003468791,ENSE00003685190,ENSE00003469699,ENSE00003503351,ENSE00001709779,ENSE00001269218,ENSE00003471529,ENSE00003553096,ENSE00001269198,ENSE00003688138	1,33,50,84,109,178,207,274,304,336,360,408,456,504,532	33,49,83,108,177,207,273,304,336,360,408,456,504,532,538	49029350,49028806,49028532,49028322,49027916,49027047,49026886,49026609,49026419,49026066,49025269,49025040,49024802,49024578,49024404	49029253,49028758,49028431,49028248,49027710,49026960,49026687,49026519,49026324,49025995,49025126,49024896,49024659,49024495,49024386
H0Y532	H0Y532_HUMAN	9606	XAERAEGAFTLQSVAQPMRPIASTATKCGNCGPGYSTPLEAMKGPREEIVYLPCIYRNTGTEAPDYLATVDVDPKSPQYCQVIEPKDIHAKCELAFLHTSHCLASGEVMISSLGDVKGNGKGGFVLLDGETFEVKGTWERPGGAAPLGYDFWYQPRHNVMISTEWAAPNVLRDGFNPADVEAGLYGSHLYVWDWQRHEIVQTLSLKDGLIPLEIRFLHNPDAAQGFVGCALSSTIQRFYKNEGGTWSVEKVIQVPPKKVKGWLLPEMPGLITDILLSLDDRFLYFSNWLHGDLRQYDISDPQRPR	1	151369841	151365574	TRUE	CM000663.2	GRCh38	ENSG00000143416	ENST00000424475	ENSP00000396209	ENSE00001727542,ENSE00003612172,ENSE00003606631,ENSE00003479088,ENSE00003661887,ENSE00003695602,ENSE00001764175	1,44,81,122,183,242,269	43,81,121,182,242,268,305	151369841,151369554,151368319,151366904,151366453,151365846,151365684	151369713,151369442,151368199,151366722,151366275,151365768,151365574
H0Y547	H0Y547_HUMAN	9606	XYVGHREPPPGAEAYIPQRYPDNRIVSSKYTFWNFIPKNLFEQFRRVANFYFLIIFLVQLIIDTPTSPVTSGLPLFFVITVTAIKQGYEDWLRHKADNAMNQCPVHFIQHGKLVRKQSRKLRVGDIVMVKEDETFPCDLIFLSSNRGDGTCHVTTASLDGESSHKTHYAVQDTKGFHTEEDIGGLHATIECEQPQPDLYKFVGRINVYSDLNDPVVRPLGSENLLLRGATLKNTEKIFGVAIYTGMETKMALNYQSKSQKRSAVEKSMNAFLIVYLCILISKALINTVLKYMWQSEPFRDEPWYNQKTESERQRNLFLKAFTDFLAFMVLFNYIIPVSMYVTVEMQKFLGSYFITWDEDMFDEETGEGPLVNTSDLNEELGQVEYIFTDKTGTLTENNMEFKECCIEGHVYVPHVICNGQVLPESSGIDMIDSSPSVNGREREELFFRALCLCHTVQVKDDDSVDGPRKSPDGGKSCVYISSSPDEVALVEGVQRLGFTYLRLKDNYMEILNRENHIERFELLEILSFDSVRRRMSVIVKSATGEIYLFCKGADSSIFPRVIEGKVDQIRARVERNAVEGLRTLCVAYKRLIQEEYEGICKLLQAAKVALQDREKKLAEAYEQIEKDLTLLGATAVEDRLQEKAADTIEALQKAGIKVWVLTGDKMETAAATCYACKLFRRNTQLLELTTKRIEEQSLHDVLFELSKTVLRHSGSLTRDNLSGLSADMQDYGLIIDGAALSLIMKPREDGSSGNYRELFLEICRSCSAVLCCRMAPLQKAQIVKLIKFSKEHPITLAIGDGANDVSMILEAHVGIGVIGKEGRQAARNSDYAIPKFKHLKKMLLVHGHFYYIRISELVQYFFYKNVCFIFPQFLYQFFCGFSQQTLYDTAYLTLYNISFTSLPILLYSLMEQHVGIDVLKRDPTLYRYHPPNSLS	13	112785172	112860440	FALSE	CM000675.2	GRCh38	ENSG00000068650	ENST00000418678	ENSP00000396374	ENSE00001736722,ENSE00003496443,ENSE00003592659,ENSE00003681393,ENSE00003540345,ENSE00003613558,ENSE00003559934,ENSE00003484183,ENSE00003496999,ENSE00003654681,ENSE00003558741,ENSE00003674225,ENSE00003676612,ENSE00003645419,ENSE00003660380,ENSE00003647508,ENSE00003459752,ENSE00003624959,ENSE00003574834,ENSE00000862484,ENSE00000862485,ENSE00001769760,ENSE00003462892	1,29,59,86,122,165,200,217,239,266,316,382,440,495,519,544,578,639,723,781,816,864,884	29,59,86,122,165,200,217,238,266,316,382,440,495,519,543,578,639,723,781,815,864,884,935	112785172,112804957,112806213,112810619,112816083,112819304,112819900,112823345,112824344,112825430,112826694,112831375,112832860,112834589,112836178,112842276,112851037,112854279,112855911,112857818,112858145,112859393,112860287	112785257,112805046,112806293,112810726,112816211,112819407,112819950,112823409,112824425,112825580,112826891,112831548,112833023,112834660,112836251,112842379,112851218,112854530,112856085,112857920,112858290,112859452,112860440
H0Y599	H0Y599_HUMAN	9606	XIASFRGTVPYGLSLEIGDTVQILEKCDGWYRGFALKNPNIKGIFPSSYVHLKNACVKNKGQFEMVIPTEDSVITEMTSTLRDWGTMWKQLYVRNEGDLFHRLWHIMNEILDLRRQVLVGHLTHDRMKDVKRHITARLDWGNEQLGLDLVPRKEYAMVDPEDISITELYRLMEHRHRKKDTPVQASSHHLFVQMKSLMCSNLGEELEVIFSLFDSKENRPISERFFLRLNRNGLPKAPDKPERHCSLFVDLGSSELRKDIYITVHIIRIGRMGAGEKKNACSVQYRRPFGCAVLSIADLLTGETKDDLILKVYMCNTESEWYQIHENIIKKLNARYNLTGSNAGLAVSLQLLHGDIEQIRREYSSVFSHGVSITRKLGFSNIIMPGEMRNDLYITIERGEFEKGGKSVARNVEVTMFIVDSSGQTLKDFISFGSGEPPASEYHSFVLYHNNSPRWSELLKLPIPVDKFRGAHIRFEFRHCSTKEKGEKKLFGFSFVPLMQEDGRTLPDGTHELIVHKCEENTNLQDTTRYLKLPFSKGIFLGNNNQAMKATKESFCITSFLCSTKLTQNGDMLDLLKWRTHPDKITGCLSKLKEIDGSEIVKFLQDTLDTLFGILDENSQKYGSKVFDSLVHIINLLQDSKFHHFKPVMDTYIESHFAGALAYRDLIKVLKWYVDRITEAERQEHIQEVLKAQEYIFKYIVQSRRLFSLATGGQNEEEFRCCIQELLMSVRFFLSQESKGSGALSQSQAVFLSSFPAVYSELLKLFDVREVANLVQDTLGSLPTILHVDDSLQAIKLQCIGKTVESQLYTNPDSRYILLPVVLHHLHIHLQEQKDLIMCARILSNVFCLIKKNSSEKSVLEEIDVIVASLLDILLRTILEITSRPQPSSSAMRFQFQDVTRTGFLNRESSHGSTTLSTFSVCADTYGKVPMTSRHTGEFVACLLSLLRQMTDRHYQQLLDSFNTKEELRDFLLQIFTVFRILIRPEMFPKDWTVMRLVANNVIITTVLYLSDALRKNFLNENFDYKIWDSYFYLAVIFINQLCLQLEMFTPSKKKKVLEKYGDMRVTMGCEIFSMWQNLGEHKLHFIPALIGPFLEVTLIPQPDLRNVMIPIFHDMMDWEQRRSGNFKQVEAKLIDKLDSLMSEGKGDETYRELFNSIIPLFGPYPSLLKKIERETWRESGVSLIATVTRLMERLLDYRDCMKMGEVDGKKIGCTVSLLNFYKTELNKEEMYIRYIHKLYDLHLKAQNFTEAAYTLLLYDELLEWSDRPLREFLTYPMQTEWQRKEHLHLTIIQNFDRGKCWENGIILCRKIAEQYESYYDYRNLSKMRMMEASLYDKIMDQQRLEPEFFRVGFYGKKFPFFLRNKEFVCRGHDYERLEAFQQRMLNEFPHAIAMQHANQPDETIFQAEAQYLQIYAVTPIPESQEVLQREGVPDNIKSFYKVNHIWKFRYDRPFHKGTKDKENEFKSLWVERTSLYLVQSLPGISRWFEVEKREVVEMSPLENAIEVLENKNQQLKTLISQCQTRQMQNINPLTMCLNGVIDAAVNGGVSRYQEAFFVKEYILSHPEDGEKIARLRELMLEQAQILEFGLAVHEKFVPQDMRPLHKKLVDQFFVMKSSLGIQEFSACMQASPVHFPNGSPRVCRNSAPASVSPDGTRVIPRRSPLSYPAVNRYSSSSLSSQASAEVSNITGQSESSDEVFNMQPSPSTSSLSSTHSASPNVTSSAPSSARASPLLSDKHKHSRENSCLSPRERPCSAIYPTPVEPSQRMLFNHIGDGALPRSDPNLSAPEKAVNPTPSSWSLDSGKEAKNMSDSGKLISPPVPPRPTQTASPARHTTSVSPSPAGRSPLKGSVQSFTPSPVEYHSPGLISNSPVLSGSYSSGISSLSRCSTSETSGFENQVNEQSAPLPVPVPVPVPSYGGEEPVRKESKTPPPYSVYERTLRRPVPLPHSLSIPVTSEPPALPPKPLAARSSHLENGARRTDPGPRPRPLPRKVSQL	7	112004131	111728276	TRUE	CM000669.2	GRCh38	ENSG00000128512	ENST00000445943	ENSP00000397412	ENSE00003625664,ENSE00003491640,ENSE00003626017,ENSE00003667451,ENSE00003589774,ENSE00003588648,ENSE00003590466,ENSE00003650609,ENSE00003591627,ENSE00003644326,ENSE00003568756,ENSE00003638119,ENSE00003518095,ENSE00003585828,ENSE00003605211,ENSE00003582587,ENSE00003657711,ENSE00003607508,ENSE00003690992,ENSE00003496962,ENSE00003473560,ENSE00001230250,ENSE00001230244,ENSE00001230237,ENSE00001530129,ENSE00000717170,ENSE00001230542,ENSE00003642284,ENSE00003541381,ENSE00003506389,ENSE00003685200,ENSE00003501900,ENSE00001382451,ENSE00003543825,ENSE00003536835,ENSE00003488343,ENSE00003626053,ENSE00003542793,ENSE00003626361,ENSE00000350383,ENSE00000717011,ENSE00000716949,ENSE00000881841,ENSE00000716908,ENSE00000881839,ENSE00000881838,ENSE00000881837,ENSE00001230595,ENSE00000881833,ENSE00003592252,ENSE00003474398,ENSE00003675501,ENSE00002687748	1,29,42,61,93,143,171,222,249,270,314,344,386,427,482,517,570,602,630,664,691,748,813,855,900,936,969,1001,1026,1060,1080,1129,1158,1167,1199,1219,1251,1300,1329,1364,1412,1467,1496,1555,1583,1623,1664,1704,1732,1768,1793,1831,1851	28,42,61,93,143,171,222,249,269,314,343,385,427,481,517,569,602,630,664,691,748,812,855,900,936,969,1001,1026,1060,1079,1129,1158,1167,1199,1219,1250,1300,1329,1364,1411,1467,1496,1555,1583,1623,1664,1704,1731,1768,1792,1830,1851,1999	112004131,112000534,111998503,111994231,111989163,111984390,111977283,111945798,111944871,111940242,111935628,111915904,111901801,111900536,111895718,111877186,111872564,111872352,111872090,111869655,111868154,111863564,111847126,111844897,111840870,111834686,111822456,111811949,111809401,111808879,111790605,111788747,111784123,111783952,111782924,111778369,111769677,111767118,111765222,111760322,111758790,111755601,111747443,111746417,111742132,111741661,111741214,111739477,111739243,111736989,111735167,111732287,111728720	112004048,112000494,111998448,111994135,111989015,111984306,111977132,111945717,111944811,111940110,111935540,111915779,111901677,111900374,111895612,111877030,111872467,111872269,111871990,111869574,111867984,111863372,111846999,111844763,111840763,111834588,111822362,111811874,111809301,111808821,111790457,111788662,111784097,111783857,111782864,111778276,111769529,111767032,111765118,111760181,111758624,111755515,111747267,111746334,111742013,111741540,111741094,111739396,111739134,111736917,111735054,111732226,111728276
H0Y5A1	H0Y5A1_HUMAN	9606	VVAPATDGGLNLTSTFLRKNQCETRTMLLQPAGSLGSYSYRSPHWGSTYSVSVVETDYDQYALLYSQGSKGPGEDFRMATLYSRTQTPRAELKEKFTAFCKAQGFTEDTIVFLPQTAPGFFLGR	9	136979080	136980833	FALSE	CM000671.2	GRCh38	ENSG00000107317	ENST00000446677	ENSP00000397468	ENSE00001954735,ENSE00003807359,ENSE00003804819,ENSE00003804500,ENSE00001893830	1,18,44,83,117	18,44,83,117,124	136979080,136979223,136979946,136980183,136980811	136979132,136979299,136980062,136980284,136980833
H0Y5E4	H0Y5E4_HUMAN	9606	XDKFWWHAAWGLCLVPLSLAQIDLNITCRFAGVFHVEKNGRYSISRTEAADLCKAFNSTLPTMAQMEKALSIGFETCRYGFIEGHVVIPRIHPNSICAANNTGVYILTSNTSQYDTYCFNASAPPEEDCTSVTDLPNAFDGPITITIVNRDGTRYVQKGEYRTNPEDIYPSNPTDDDVSSGSSSERSSTSGGYIFYTFSTVHPIPDEDSPWITDSTDRIPATRDQDTFHPSGGSHTTHGSESDGHSHGSQEGGANTTSGPIRTPQIPEWLIILASLLALALILAVCIAVNSRRS	11	35139306	35222377	FALSE	CM000673.2	GRCh38	ENSG00000026508	ENST00000442151	ENSP00000398099	ENSE00002198941,ENSE00003561898,ENSE00003658180,ENSE00003504402,ENSE00003639932,ENSE00003526469,ENSE00003632343,ENSE00003534676,ENSE00001598274	1.0,22.0,78.0,122.0,145.0,222.0,243.0,267.0,nan	22.0,77.0,122.0,145.0,222.0,243.0,267.0,293.0,nan	35139306,35176575,35180274,35186832,35189835,35214852,35219316,35221654,35222375	35139370,35176740,35180407,35186900,35190065,35214914,35219387,35221732,35222377
H0Y695	H0Y695_HUMAN	9606	MVAFAGWSLPVQYRDSHTDSHLHTRQHCSLFDVSHMLQTKILGSDRVKLMESLVVGDIAELRPNQGTLSLFTNEAGGILDDLIVTNTSEGHLYVVSNAGCWEKDLALMQDKVRELQNQGRDVGLEVLDNALLALQGPTAAQVLQAGVADDLRKLPFMTSAVMEVFGVSGCRVTRCGYTGEDGVEISVPVAGAVHLATAILKNPEVKLAGLAARDSLRLEAGLCLYGNDIDEHTTPVEGSLSWTLGKRRRAAMDFPGAKVIVPQLKGRVQRRRVGLMCEGAPMRAHSPILNMEGTKIGTVTSGCPSPSLKKNVAMGYVPCEYSRPGTMLLVELPSGPCF	3	49422217	49417347	TRUE	CM000665.2	GRCh38	ENSG00000145020	ENST00000427987	ENSP00000403821	ENSE00003800766,ENSE00003593967,ENSE00003482904,ENSE00003567679,ENSE00003620797,ENSE00003611044,ENSE00003564602,ENSE00001521403,ENSE00003793781	1,39,66,110,136,185,245,297,332	38,65,109,136,184,245,297,331,338	49422217,49421572,49420342,49419788,49419405,49419151,49417973,49417718,49417367	49422104,49421492,49420211,49419710,49419260,49418971,49417818,49417615,49417347
H0Y6E5	H0Y6E5_HUMAN	9606	XKTYRMEPAGSQGVWGLDDFQFLPFIWGSSQLIDHPYLEPRHFVDEKAVNENHKDYMFLECILFITEMKTGPFAEHSNQLWNISAVPSWSKVNQGLIRMYKAEVSGGWPVCPSLLPHLVLGWGQSKRCGTWGSCFLLPHCFALNLRPAPLTLGASESPIWGMGSQRSTSHPSPEKLQSSSVLMSLEAEARTCCMGSGGDGGLPSPLSSGQRLLKARAV	9	129136497	129142898	FALSE	CM000671.2	GRCh38	ENSG00000119383	ENST00000411917	ENSP00000405100	ENSE00001684648,ENSE00001760922,ENSE00001762150	1,34,67	33,67,218	129136497,129137592,129142445	129136595,129137692,129142898
H0Y6Y4	H0Y6Y4_HUMAN	9606	XLSEFKEFSQSFDAAMKGLALSNSDVIRQVHNSFARQQMFEFDTKTSAKEEDAFHFVSYVPVNGRLYELDGLREGPIDLGACNQDDWISAVRPVIEKRIQKYSEGEIRFNLMAIVSDRKMIYEQKIAELQRQLAEEEPMDTDQGNSMLSAIQSEVAKNQMLIEEEVQKLKRYKIENIRRKHNYLPFIMELLKTLAEHQQLIPLVEKFEKHFEKTLLGK	1	193029575	193020345	TRUE	CM000663.2	GRCh38	ENSG00000116750	ENST00000420791	ENSP00000408720	ENSE00001756237,ENSE00001600331,ENSE00001657775,ENSE00001734709,ENSE00001700426,ENSE00000790985,ENSE00001731587,ENSE00001444521	1,15,36,80,101,135,173,206	15,36,79,101,135,173,206,218	193029575,193029449,193029309,193028148,193023946,193023039,193021195,193020381	193029532,193029388,193029179,193028085,193023844,193022926,193021097,193020345
H0Y746	H0Y746_HUMAN	9606	XWSYEDKDQRPLNGFKDQLCSLVFMALTDPSTQLQLVGIRTLTVLGAQPDLLSYEDLELAVGHLYRLSFLKEDSQSCRVAALEASGTLAALYPVAFSSHLVPKLAEELRVGESNLTNGDEPTQCSRHLCCLQALSAVSTHPSIVKETLPLLLQHLWQVNRGNMVAQSSDVIAVCQSLRQMAEKCQQDPESCWYFHQTAIPCLLALAVQASMPEKEPSVLRKVLLEDEVLAAMVSVIGTATTHLSPELAAQSVTHIVPLFLDGNVSFLPENSFPSRFQPFQDGSSGQRRLIALLMAFVCSLPRNVEIPQLNQLMRELLELSCCHSCPFSSTAAAKCFAGLLNKHPAGQQLDEFLQLAVDKVEAGLGSGPCRSQAFTLLLWVTKALVLRYHPLSSCLTARLMGLLSDPELGPAAADGFSLLMSDCTDVLTRAGHAEVRIMFRQRFFTDNVPALVQGFHAAPQDVKPNYLKGLSHVLNRLPKPVLLPELPTALSCPDCVVQLSTLSCLQPLLLEAPQVMSLHVDTLVTKFLNLSSSPSMAVRIAALQCMHALTRLPTPVLLPYKPQVIRALAKPLDDKKRLVRKEAVSARGEWFLLGSPGS	10	97467525	97458694	TRUE	CM000672.2	GRCh38	ENSG00000155229	ENST00000434538	ENSP00000410008	ENSE00001748152,ENSE00003583203,ENSE00003663485,ENSE00003635415,ENSE00003508757,ENSE00003620516,ENSE00003677396,ENSE00003557949,ENSE00003632530,ENSE00003549717,ENSE00003492117,ENSE00003487682,ENSE00003653375,ENSE00003587583,ENSE00001656675,ENSE00003580455,ENSE00003644122,ENSE00003545683	1,8,50,77,111,161,213,246,280,303,346,379,398,461,488,536,556,590	7,49,77,110,160,212,246,280,303,345,379,398,460,488,536,556,590,598	97467525,97466901,97466585,97466159,97465954,97464013,97462682,97462119,97461896,97461622,97461007,97460751,97460232,97459741,97459505,97459282,97458900,97458719	97467505,97466776,97466504,97466059,97465805,97463858,97462583,97462017,97461828,97461496,97460907,97460695,97460046,97459659,97459362,97459223,97458800,97458694
H0Y7R2	H0Y7R2_HUMAN	9606	XFFNALSDATMKIVQIIMCYMPLGILFLIAGKIIEVEDWEIFRKLGLYMATVLTGLAIHSIVILPLIYFIVVRKNPFRFAMGMAQALLTALMISSSSATLPVTFRCAEENNQVDKRITRFVLPVGATINMDGTALYEAVAAVFIAQLNDLDLGIGQIITIRDRFRTMVNVLGDAFGTGIVEKLSKKELEQMDVSSEVNIVNPFALESTILDNEDSDTKKSYVNGGFAVDKSDTISFTQTSQF	9	4572335	4585557	FALSE	CM000671.2	GRCh38	ENSG00000106688	ENST00000422398	ENSP00000414620	ENSE00001725552,ENSE00000687675,ENSE00000687677,ENSE00000687679,ENSE00001646355	1,19,55,96,161	18,54,95,160,242	4572335,4573907,4576001,4576569,4585312	4572388,4574014,4576123,4576763,4585557
H0Y850	H0Y850_HUMAN	9606	MDLSALRVEEVQNVINAMQKILECPICLELIKEPVSTKCDHIFCKFCMLKLLNQKKGPSQCPLCKNDITKRSLQESTRFSQLVEELLKIICAFQLDTGLEYANSYNFAKKENNSPEHLKDEVSIIQSMGYRNRAKRLLQSEPENPSLQETSLSVQLSNLGTVRTLRTKQRIQPQKTSVYIELGSDSSEDTVNKATYCSVGDQELLQITPQGTRDEISLDSAKKAACEFSETDVTNTEHHQPSNNDLNTTEKRAAERHPEKYQGSSVSNLHVEPCGTNTHASSLQHENSSLLLTKDRMNVEKAEFCNKSKQPGLARSQHNRWAGSKETCNDRRTPSTEKKVDLNADPLCERKEWNKQKLPCSENPRDTEDVPWITLNSSIQKVNEWFSRSDELLGSDDSHDGESESNAKVADVLDVLNEVDEYSGSSEKIDLLASDPHEALICKSERVHSKSVESNIEDKIFGKTYRKKASLPNLSHVTENLIIGAFVTEPQIIQERPLTNKLKRKRRPTSGLHPEDFIKKADLAVQKTPEMINQGTNQTEQNGQVMNITNSGHENKTKGDSIQNEKNPNPIESLEKESAFKTKAEPISSSISNMELELNIHNSKAPKKNRLRRKSSTRHIHALELVVSRNLSPPNCTELQIDSCSSSEEIKKKKYNQMPVRHSRNLQLMEGKEPATGAKKSNKPNEQTSKRHDSDTFPELKLTNAPGSFTKCSNTSELKEFVNPSLPREEKEEKLETVKVSNNAEDPKDLMLSGERVLQTERSVESSSISLVPGTDYGTQESISLLEVSTLGKAKTEPNKCVSQCAAFENPKGLIHGCSKDNRNDTEGFKYPLGHEVNHSRETSIEMEESELDAQYLQNTFKVSKRQSFAPFSNPGNAEEECATFSAHSGSLKKQSPKVTFECEQKEENQGKNESNIKPVQTVNITAGFPVVGQKDKPVDNAKCSIKGGSRFCLSSQFRGNETGLITPNKHGLLQNPYRIPPLFPIKSFVKTKCKKNLLEENFEEHSMSPEREMGNENIPSTVSTISRNNIRENVFKEASSSNINEVGSSTNEVGSSINEIGSSDENIQAELGRNRGPKLNAMLRLGVLQPEVYKQSLPGSNCKHPEIKKQEYEEVVQTVNTDFSPYLISDNLEQPMGSSHASQVCSETPDDLLDDGEIKEDTSFAENDIKESSAVFSKSVQKGELSRSPSPFTHTHLAQGYRRGAKKLESSEENLSSEDEELPCFQHLLFGKVNNIPSQSTRHSTVATECLSKNTEENLLSLKNSLNDCSNQVILAKASQEHHLSEETKCSASLFSSQCSELEDLTANTNTQDPFLIGSSKQMRHQSESQGVGLSDKELVSDDEERGTGLEENNQEEQSMDSNLGEAASGCESETSVSEDCSGLSSQSDILTTQQRDTMQHNLIKLQQEMAELEAVLEQHGSQPSNSYPSIISDSSALEDLRNPEQSTSEKVLTSQKSSEYPISQNPEGLSADKFEVSADSSTSKNKEPGVERSSPSKCPSLDDRWYMHSCSGSLQNRNYPSQEELIKVVDVEEQQLEESGPHDLTETSYLPRQDLEGTPYLESGISLFSDDPESDPSEDRAPESARVGNIPSSTSALKVPQLKVAESAQSPAAAHTTDTAGYNAMEESVSREKPELTASTERVNKRMSMVVSGLTPEEFMLVYKFARKHHITLTNLITEETTHVVMKTDAEFVCERTLKYFLGIAGGKWVVSYFWVTQSIKERKMLNEHDFEVRGDVVNGRNHQGPKRARESQDRKIFRGLEICCYGPFTNMPTDQLEWMVQLCGASVVKELSSFTLGTGVHPIVVVQPDAWTEDNGFHAIGQMCEAPVVTREWVLDSVALYQCQELDTYLIPQIPHSHY	17	43124096	43045681	TRUE	CM000679.2	GRCh38	ENSG00000012048	ENST00000461574	ENSP00000417241	ENSE00003559512,ENSE00003510592,ENSE00003541068,ENSE00003531836,ENSE00001917948,ENSE00004011563,ENSE00004011550,ENSE00004011559,ENSE00004011566,ENSE00004011558,ENSE00004011560,ENSE00001516235,ENSE00004011562,ENSE00004011554,ENSE00004011556,ENSE00004011565,ENSE00004011567,ENSE00004011551,ENSE00004011553,ENSE00004011568,ENSE00004011552,ENSE00004020663	1,27,45,71,101,148,183,198,224,1366,1396,1453,1494,1558,1662,1691,1717,1731,1759,1777,1802,1822	27,45,71,101,147,183,198,224,1366,1395,1453,1494,1558,1661,1691,1717,1730,1758,1777,1801,1822,1862	43124096,43115779,43106533,43104956,43104261,43099880,43097289,43095922,43094860,43091032,43082575,43076611,43074521,43071238,43067695,43063951,43063373,43057135,43051117,43049194,43047703,43045802	43124017,43115726,43106456,43104868,43104122,43099775,43097244,43095846,43091435,43090944,43082404,43076488,43074331,43070928,43067608,43063874,43063333,43057052,43051063,43049121,43047643,43045681
H0Y886	H0Y886_HUMAN	9606	XSLLRRVSVTAVAALSGRPLGTRLGFGGFLTRGFPKAAAPVRHSGDHGKRLFVIRPSRFYDRRFLKLLALYEQSRGLENGRLSGPSATRFYIALTGIPVAIFITLVNVFIGQAELAEIPEGYVPEHWEYYKHPISRWIARNFYDSPEKIYERTMAVLQIEAEKAELRVKELEVRKLMHVRGDGPWYYYETIDKELIDHSPKATPDN	3	179604826	179624038	FALSE	CM000665.2	GRCh38	ENSG00000136521	ENST00000482604	ENSP00000418354	ENSE00001835470,ENSE00003506204,ENSE00001898601,ENSE00003492573,ENSE00003600442,ENSE00003626922,ENSE00001935024	1,39,68,88,111,131,167	38,68,88,110,131,167,206	179604826,179614971,179615556,179615983,179616983,179618415,179623920	179604939,179615059,179615615,179616049,179617044,179618521,179624038
H0Y8B8	H0Y8B8_HUMAN	9606	MDLSALRVEEVQNVINAMQKILECPICLELIKEPVSTKCDHIFCKFCMLKLLNQKKGPSQCPLCKNDITKRSLQESTRFSQLVEELLKIICAFQLDTGLEYANSYNFAKKENNSPEHLKDEVSIIQSMGYRNRAKRLLQSEPENPSLQETSLSVQLSNLGTVRTLRTKQRIQPQKTSVYIELAACEFSETDVTNTEHHQPSNNDLNTTEKRAAERHPEKYQGEAASGCESETSVSEDCSGLSSQSDILTTQRDTMQHNLIKLQQEMAELEAVLEQHGSQPSNSYPSIISDSSALEDLRNPEQSTSEKVLTSQKSSEYPISQNPEGLSADKFEVSADSSTSKNKEPGVERSSPSKCPSLDDRWYMHSCSGSLQNRNYPSQEELIKVVDVEEQQLEESGPHDLTETSYLPRQDLEGTPYLESGISLFSDDPESDPSEDRAPESARVGNIPSSTSALKVPQLKVAESAQSPAAAHTTDTAGYNAMEESVSREKPELTASTERVNKRMSMVVSGLTPEEFMLVYKFARKHHITLTNLITEETTHVVMKTDAEFVCERTLKYFLGIAGGKWVVSYFWVTQSIKERKMLNEHDFEVRGDVVNGRNHQGPKRARESQDRKIFRGLEICCYGPFTNMPTDQLEWMVQLCGASVVKELSSFTLGTGVHPIVVVQPDAWTEDNGFHAIGQMCEAPVVTREWVLDSVALYQCQELDTYLIPQIPHSHY	17	43124096	43045681	TRUE	CM000679.2	GRCh38	ENSG00000012048	ENST00000484087	ENSP00000419481	ENSE00003559512,ENSE00003510592,ENSE00003541068,ENSE00003531836,ENSE00001917948,ENSE00004011563,ENSE00001936588,ENSE00004011558,ENSE00004011555,ENSE00001516235,ENSE00004011562,ENSE00004011554,ENSE00004011556,ENSE00004011565,ENSE00004011567,ENSE00004011551,ENSE00004011553,ENSE00004011568,ENSE00004011552,ENSE00003979060	1,27,45,71,101,148,183,222,252,308,349,413,517,546,572,586,614,632,657,677	27,45,71,101,147,183,222,251,308,349,413,516,546,572,585,613,632,656,677,717	43124096,43115779,43106533,43104956,43104261,43099880,43094860,43091032,43082572,43076611,43074521,43071238,43067695,43063951,43063373,43057135,43051117,43049194,43047703,43045802	43124017,43115726,43106456,43104868,43104122,43099775,43094744,43090944,43082404,43076488,43074331,43070928,43067608,43063874,43063333,43057052,43051063,43049121,43047643,43045681
H0Y8D8	H0Y8D8_HUMAN	9606	MDLSALRVEEVQNVINAMQKILECPICLELIKEPVSTKCDHIFCKFCMLKLLNQKKGPSQCPLCKNDITKRSLQESTRFSQLVEELLKIICAFQLDTGLEYANSYNFAKKENNSPEHLKDEVSIIQSMGYRNRAKRLLQSEPENPSLETSLSVQLSNLGTVRTLRTKQRIQPQKTSVYIELAACEFSETDVTNTEHHQPSNNDLNTTEKRAAERHPEKYQGSSVSNLHVEPCGTNTHASSLQHENSSLLLTKDRMNVEKAEFCNKSKQPGLARSQHNRWAGSKETCNDRRTPSTEKKVDLNADPLCERKEWNKQKLPCSENPRDTEDVPWITLNSSIQKVNEWFSRSDELLGSDDSHDGESESNAKVADVLDVLNEVDEYSGSSEKIDLLASDPHEALICKSERVHSKSVESNIEDKIFGKTYRKKASLPNLSHVTENLIIGAFVTEPQIIQERPLTNKLKRKRRPTSGLHPEDFIKKADLAVQKTPEMINQGTNQTEQNGQVMNITNSGHENKTKGDSIQNEKNPNPIESLEKESAFKTKAEPISSSISNMELELNIHNSKAPKKNRLRRKSSTRHIHALELVVSRNLSPPNCTELQIDSCSSSEEIKKKKYNQMPVRHSRNLQLMEGKEPATGAKKSNKPNEQTSKRHDSDTFPELKLTNAPGSFTKCSNTSELKEFVNPSLPREEKEEKLETVKVSNNAEDPKDLMLSGERVLQTERSVESSSISLVPGTDYGTQESISLLEVSTLGKAKTEPNKCVSQCAAFENPKGLIHGCSKDNRNDTEGFKYPLGHEVNHSRETSIEMEESELDAQYLQNTFKVSKRQSFAPFSNPGNAEEECATFSAHSGSLKKQSPKVTFECEQKEENQGKNESNIKPVQTVNITAGFPVVGQKDKPVDNAKCSIKGGSRFCLSSQFRGNETGLITPNKHGLLQNPYRIPPLFPIKSFVKTKCKKNLLEENFEEHSMSPEREMGNENIPSTVSTISRNNIRENVFKEASSSNINEVGSSTNEVGSSINEIGSSDENIQAELGRNRGPKLNAMLRLGVLQPEVYKQSLPGSNCKHPEIKKQEYEEVVQTVNTDFSPYLISDNLEQPMGSSHASQVCSETPDDLLDDGEIKEDTSFAENDIKESSAVFSKSVQKGELSRSPSPFTHTHLAQGYRRGAKKLESSEENLSSEDEELPCFQHLLFGKVNNIPSQSTRHSTVATECLSKNTEENLLSLKNSLNDCSNQVILAKASQEHHLSEETKCSASLFSSQCSELEDLTANTNTQDPFLIGSSKQMRHQSESQGVGLSDKELVSDDEERGTGLEENNQEEQSMDSNLGEAASGCESETSVSEDCSGLSSQSDILTTQQRDTMQHNLIKLQQEMAELEAVLEQHGSQPSNSYPSIISDSSALEDLRNPEQSTSEKAVLTSQKSSEYPISQNPEGLSADKFEVSADSSTSKNKEPGVERSSPSKCPSLDDRWYMHSCSGSLQNRNYPSQEELIKVVDVEEQQLEESGPHDLTETSYLPRQDLEGTPYLESGISLFSDDPESDPSEDRAPESARVGNIPSSTSALKVPQLKVAESAQSPAAAHTTDTAGYNAMEESVSREKPELTASTERVNKRMSMVVSGLTPEEFMLVYKFARKHHITLTNLITEETTHVVMKTDAEFVCERTLKYFLGIAGGKWVVSYFWVTQSIKERKMLNEHDFEVRGDVVNGRNHQGPKRARESQDRKIFRGLEICCYGPFTNMPTDQLEWMVQLCGASVVKELSSFTLGTGVHPIVVVQPDAWTEDNGFHAIGQMCEAPVVTREWVLDSVALYQCQELDTYLIPQIPHSHY	17	43124096	43045681	TRUE	CM000679.2	GRCh38	ENSG00000012048	ENST00000473961	ENSP00000420201	ENSE00003559512,ENSE00003510592,ENSE00003541068,ENSE00003531836,ENSE00001917948,ENSE00003591036,ENSE00004011566,ENSE00004011558,ENSE00004011560,ENSE00004011561,ENSE00004011562,ENSE00004011554,ENSE00004011556,ENSE00004011565,ENSE00004011567,ENSE00004011551,ENSE00004011553,ENSE00004011568,ENSE00004011552,ENSE00004011564	1,27,45,71,101,148,182,1324,1354,1411,1453,1517,1621,1650,1676,1690,1718,1736,1761,1781	27,45,71,101,147,182,1324,1353,1411,1453,1517,1620,1650,1676,1689,1717,1736,1760,1781,1821	43124096,43115779,43106533,43104956,43104261,43099877,43094860,43091032,43082575,43076614,43074521,43071238,43067695,43063951,43063373,43057135,43051117,43049194,43047703,43045802	43124017,43115726,43106456,43104868,43104122,43099775,43091435,43090944,43082404,43076488,43074331,43070928,43067608,43063874,43063333,43057052,43051063,43049121,43047643,43045681
H0Y8U8	H0Y8U8_HUMAN	9606	MSAGGRDEERRKLADIIHHWNANRLDLFEISQPTEDLEFHGVMRFYFQDKAAGNFATKCIRVSSTATTQDVIETLAEKFRPDMRMLSSPKYSLYEVHVSGERRLDIDEKPLVVQLNWNKDDREGRFVLKNENDAIPPKAQSNGPEKQEKEGVIQNFKRTLSKKEKKEKKKREKEALRQASDKDDRPFQGEDVENSRLAAEVYKDMPETSFTRTISNPEVVMKRRRQQKLEKRMQEFRSSDGRPDSGGTLRIYADSLKPNIPYKTILLSTTDPADFAVAEALEKYGLEKENPKDYCIARVMLPPGAQHSDEKGAKEIILDDDECPLQIFREWPSDKGILVFQLKRRPPDHIPKKTKKHLEGKTPKGKERADGSGYGSTLPPEKLPYLVELSPDGSDSRDKPKLYRLQLSVTEVGTEKLDDNSIQLFGPGIQPHHCDLTNMDGVVTVTPRSMDAETYVEGQRISETTMLQSGMKVQFGASHVFKFVDPSQDHALAKRSVDGGLMVKGPRHKPGIVQETTFDLGGDIHSGTALPTSKSTTRLDSDRVSSASSTAERGMVKPMIRVEQQPDYRRQESRTQDASGPELILPASIEFRESSEDSFLSAIINYTNSSTVHFKLSPTYVLYMACRYVLSNQYRPDISPTERTHKVIAVVNKMVSMMEGVIQEVDQVDQKQKNIAGALAFWMANASELLNFIKQDRDLSRITLDAQDVLAHLVQMAFKYLVHCLQSELNNYMPAFLDDPEENSLQRPKIDDVLHTLTGAMSLLRRCRVNAALTIQLFSQLFHFINMWLFNRLVTDPDSGLCSHYWGAIIRQQLGHIEAWAEKQGLELAADCHLSRIVQATTLLTMDKYAPDDIPNINSTCFKLNSLQLQALLQNYHCAPDEPFIPTDLIENVVTVAENTADELARSDGREVQLEEDPDLQLPFLLPEDGYSCDVVRNIPNGLQEFLDPLCQRGFCRLIPHTRSPGTWTIYFEGADYESHLLRENTELAQPLRKEPEIITVTLKKQNGMGLSIVAAKGAGQDKLGIYVKSVVKGGAADVDGRLAAGDQLLSVDGRSLVGLSQERAAELMTRTSSVVTLEVAKQGAIYHGLATLLNQPSPMMQRISDRRGSGKPRPKSEGFELYNNSTQNGSPESPQLPWAEYSEPKKLPGDDRLMKNRADHRSSPNVANQPPSPGGKSAYASGTTAKITSVSTGNLCTEEQTPPPRPEAYPIPTQTYTREYFTFPASKSQDRMAPPQNQWPNYEEKPHMHTDSNHSSIAIQRVTRSQEELREDKAYQLERHRIEAAMDRKSDSDMWINQSSSLDSSTSSQEHLNHSSKSVTPASTLTKSGPGRWKTPAAIPATPVAVSQPIRTDLPPPPPPPPVHYAGDFDGMSMDLPLPPPPSANQIGLPSAQVAAAERRKREEHQRWYEKEKARLEEERERKRREQERKLGQMRTQSLNPAPFSPLTAQQMKPEKPSTLQRPQETVIRELQPQQQPRTIERRDLQYITVSKEELSSGDSLSPDPWKRDAKEKLEKQQQMHIVDMLSKEIQELQSKPDRSAEESDRLRKLMLEWQFQKRLQESKQKDEDDEEEEDDDVDTMLIMQRLEAERRARDEERRRQQQLEEMRKREAEDRARQEEERRRQEEERTKRDAEEKRRQEEGYYSRLEAERRRQHDEAARRLLEPEAPGLCRPPLPRDYEPPSPSPAPGAPPPPPQRNASYLKTQVLSPDSLFTAKFVAYNEEEEEEDCSLAGQDKYSSTRKSHGDLLPAPLKPRPPPCQPRPASDGVFLSNSFQPPSAKANSTAHKKGQPLPPPKKSSSYHPSHCKGRGPNSYPGSTGAAVGAHDACRDAKEKRSKSQDADSPGSSGAPENLTFKERQRLFSQGQDVSNKVKASRKLTELENELNTK	6	167827133	167969932	FALSE	CM000668.2	GRCh38	ENSG00000130396	ENST00000515794	ENSP00000422166	ENSE00003978634,ENSE00003978632,ENSE00003978647,ENSE00003978621,ENSE00003978628,ENSE00003978641,ENSE00003978631,ENSE00003978633,ENSE00003978623,ENSE00003978635,ENSE00003978637,ENSE00003978639,ENSE00003978630,ENSE00003978625,ENSE00003978643,ENSE00003978644,ENSE00003978629,ENSE00003978640,ENSE00003978636,ENSE00003978646,ENSE00003978642,ENSE00003978626,ENSE00003978648,ENSE00003978638,ENSE00003978624,ENSE00003978645,ENSE00003978622,ENSE00003978627,ENSE00003978649,ENSE00002033316,ENSE00002030779,ENSE00003514287,ENSE00002045306	1,36,101,139,192,246,299,336,392,424,511,535,574,595,664,671,719,751,840,888,954,989,1018,1040,1064,1104,1169,1200,1262,1596,1639,1812,1840	35,101,138,192,246,298,336,392,423,511,534,574,595,663,670,719,751,839,887,954,988,1017,1039,1064,1104,1169,1199,1261,1595,1638,1812,1840,1890	167827133,167864551,167870386,167872217,167875335,167880360,167889215,167890862,167896878,167898205,167902317,167907171,167911101,167911284,167913403,167914168,167914644,167915168,167917089,167918735,167922856,167925005,167943129,167943402,167943941,167946707,167947853,167948293,167951186,167962439,167965757,167969114,167969782	167827237,167864746,167870498,167872377,167875495,167880517,167889326,167891029,167896972,167898467,167902386,167907289,167911162,167911489,167913423,167914313,167914738,167915433,167917232,167918933,167922959,167925091,167943194,167943475,167944059,167946901,167947944,167948478,167952187,167962567,167966276,167969198,167969932
H0Y8X6	H0Y8X6_HUMAN	9606	XNGDCKPEMSEIKLNSDSEYIKLMHRTSACLPSSQNVDCQININGELERPHSQMNKNHGILRRSISLGGAYPNISCLSSLKHNCSKGGPSQLLIKFASGNEGKVDNLSRDSNRDCTNELSNSCKTENPRLERPYTFKDFVLHPRSHKSRVKGYLRLKMTYLPKTSGSEDDNAEQAEELEPGWVVLDQPDAACHLQQQQEPSPLPPGWEERQDILGRTYYVNHESRRTQWKRPTPQDNLTDAENGNIQLQAQRAFTTRRQISEETESVDNRESSENWEIIREDEATMYSNQAFPSPPPSSNLDVPTHLAEELNARLTIFGNSAVSQPASSSNHSSRRGSLQAYTFEEQPTLPVLLPTSSGLPPGWEEKQDERGRSYYVDHNSRTTTWTKPTVQATVETSQLTSSQSSAGPQSQASTSDSGQQVTQPSEIEQGFLPKGWEVRHAPNGRPFFIDHNTKTTTWEDPRLKIPAHLRGKTSLDTSNDLGPLPPGWEERTHTDGRIFYINHNIKRTQWEDPRLENVAITGPAVPYSRDYKRKYEFFRRKLKKQNDIPNKFEMKLRRATVLEDSYRRIMGVKRADFLKARLWIEFDGEKGLDYGGVAREWFFLISKEMFNPYYGLFEYSATDNYTLQINPNSGLCNEDHLSYFKFIGRVAGMAVYHGKLLDGFFIRPFYKMMLHKPITLHDMESVDSEYYNSLRWILENDPTELDLRFIIDEELFGQTHQHELKNGGSEIVVTNKNKKEYIYLVIQWRFVNRIQKQMAAFKEGFFELIPQDLIKIFDENELELLMCGLGDVDVNDWREHTKYKNGYSANHQVIQWFWKAVLMMDSEKRIRLLQFVTGTSRVPMNGFAELYGSNGPQSFTVEQWGTPEKLPRAHTCFNRLDLPPYESFEELWDKLQMAIENTQGFDGVD	15	55915654	55829899	TRUE	CM000677.2	GRCh38	ENSG00000069869	ENST00000508871	ENSP00000422455	ENSE00002020944,ENSE00003533197,ENSE00003692255,ENSE00003484195,ENSE00003524967,ENSE00003486630,ENSE00003636910,ENSE00003587049,ENSE00003613308,ENSE00003691036,ENSE00003670211,ENSE00003682689,ENSE00003644461,ENSE00003601016,ENSE00003603773,ENSE00003624333,ENSE00003611181,ENSE00003624713,ENSE00000941938,ENSE00001249088,ENSE00003656295,ENSE00003591517,ENSE00003612245,ENSE00003516424	1,124,145,179,235,274,330,352,392,459,486,505,524,546,623,664,687,719,744,764,784,820,853,877	124,145,179,235,274,330,352,392,459,486,504,524,546,623,663,687,719,744,764,784,820,852,877,910	55915654,55872476,55869681,55863079,55860778,55860574,55856196,55852543,55850742,55848886,55848575,55848430,55847034,55842163,55840727,55840517,55838604,55838180,55837849,55834286,55834145,55833104,55830586,55829999	55915284,55872415,55869579,55862913,55860661,55860407,55856131,55852424,55850542,55848806,55848521,55848372,55846969,55841934,55840606,55840447,55838509,55838107,55837789,55834227,55834038,55833008,55830514,55829899
H0Y900	H0Y900_HUMAN	9606	MKQIDIMVAHKKSEWEGRTHALETCLKIREQELKSLRSQLDVTHKEVGMLHQQVEEHEKIKQEMTMEYKQELKKLHEELCILKRSYEKLQKKQMREFRGNTKNHREDRSEIERLTAKIEEFRQKSLDWEKQRLIYQQQVSSLEAQRKALAEQSEIIQAQLVNRKQKLESVELSSQSEIQHLSSKLERANDTICANELEIERLTMRVNDLVGTSMTVLQEQQQKEEKLRESEKLLEALQEEKRELKAALQSQENLIHEARIQKEKLQEKVKATNTQHAVEAISLESVSATCKQLSQELMEKYEELKRMEAHNNEYKAEIKKLKEQILQGEQSYSSALEGMKMEISHLTQELHQRDITIASTKGSSSDMEKRLRAEMQKAEDKAVEHKEILDQLESLKLENRHLSEMVMKLELGLHERWGFTMLSSLVLNFGIQAIRQPQRPKVLELQV	3	134507149	134574888	FALSE	CM000665.2	GRCh38	ENSG00000182923	ENST00000508778	ENSP00000422685	ENSE00003916389,ENSE00003480774,ENSE00001330563,ENSE00001307112,ENSE00001296774,ENSE00001318321,ENSE00001319107,ENSE00003680320,ENSE00001310297,ENSE00003920857	1,47,79,120,158,236,282,321,387,416	46,78,119,157,235,282,320,386,415,447	134507149,134531845,134532778,134537155,134545586,134546149,134549062,134550063,134551926,134574793	134507286,134531940,134532900,134537268,134545819,134546288,134549176,134550260,134552012,134574888
H0Y938	H0Y938_HUMAN	9606	MPLRLDIKRKLTARSDRVKSVDLHPTEPWMLASLYNGSVCVWNHETQTLVKTFEVCDLPVRAAKFVARKNWVVTGADDMQIRVFNYNTLERVHMFEAHSDYIRCIAVHPTQPFILTSSDDMLIKLWDWDKKWSCSQVFEGHTHYVMQIVINPKDNNQFASASLDRTIKVWQLGSSSPNFTLEGHEKGVNCIDYYSGGDKPYLISGADDRLVKIWDYQNKTCVQTLEGHAQNVSCASFHPELPIIITGSEDGTVRIWHSSTYRLESTLNYGMERVWCVASLRGSNNVALGYDEGSIIVKLGREEPAMSMDANGKIIWAKHSEVQQANLKAMGDAEIKDGERLPLAVKDMGSCEIYPQTIQHNPNGRFVVVCGDGEYIIYTAMALRNKSFGSAQEFAWAHDSSEYAIRESNSIVKIFKNFKEKKSFKPDFGAESIYGGFLLGVRSVNGLAFYDWDNTELIRRIEIQPKHIFWSDSGELVCIATEESFFILKYLSEKVLAAQETHEGVTEDGIEDAFEVLGEIQEIVKTGLWVGDCFIYTSSVNRLNYYVGGEIVTIAHLDRTMYLLGYIPKDNRLYLGDKELNIISYSLLVSVLEYQTAVMRRDFSMADKVLPTIPKEQRTRVAHFLEKQGFKQQALTVSTDPEHRFELALQLGELKIAYQLAVEAESEQKWKQLAELAISKCQFGLAQECLHHAQDYGGLLLLATASGNANMVNKLAEGAERDGKNNVAFMSYFLQGKVDACLELLIRTGRLPEAAFLARTYLPSQVSRVVKLWRENLSKVNQKAAESLADPTEYENLFPGLKEAFVVEEWVKETHADLWPAKQYPLVTPNEERNVMEEGKDFQPSRSTAQQELDGKPASPTPVIVASHTANKEEKVGQTSYSNLPLPHLPPHQYLEDT	3	139389550	139358131	TRUE	CM000665.2	GRCh38	ENSG00000184432	ENST00000512309	ENSP00000422917	ENSE00003909114,ENSE00003603825,ENSE00003672340,ENSE00003790980,ENSE00003602709,ENSE00003631384,ENSE00001299534,ENSE00001323326,ENSE00001303156,ENSE00001299000,ENSE00001317539,ENSE00001298231,ENSE00001311447,ENSE00001292150,ENSE00001312873,ENSE00001305773,ENSE00001329013,ENSE00001295512,ENSE00001315090,ENSE00001297520,ENSE00001291428	nan,2.0,48.0,77.0,119.0,169.0,218.0,251.0,299.0,365.0,402.0,432.0,468.0,516.0,559.0,629.0,666.0,737.0,768.0,829.0,852.0	nan,47.0,76.0,119.0,168.0,217.0,251.0,298.0,365.0,402.0,432.0,467.0,515.0,559.0,628.0,665.0,737.0,768.0,828.0,851.0,898.0	139389550,139383435,139379466,139379173,139378189,139375614,139374588,139373808,139373412,139371833,139369544,139369367,139368288,139367145,139366775,139362517,139361295,139359362,139359178,139358812,139358271	139389548,139383298,139379380,139379047,139378041,139375468,139374489,139373666,139373213,139371723,139369456,139369261,139368145,139367015,139366568,139362407,139361081,139359270,139358998,139358744,139358131
H0Y950	H0Y950_HUMAN	9606	QPLMKLGTQTVPCNKILLWSRIKDLAHQFTQVQRDMFTLEDTLLGYLADDLTWCEINYQSCPDWRKDCSNNPVSVFWKTVSRRFAEAACDVVHVMLNGSRSKIFDKNSTFGSVEVHNLQPEKVQTLEAWVIHGGREDSRDLCQDPTIKELE	4	15816596	15840488	FALSE	CM000666.2	GRCh38	ENSG00000004468	ENST00000510674	ENSP00000423047	ENSE00002039501,ENSE00002050963,ENSE00003661451,ENSE00003607810,ENSE00003548154,ENSE00002081358	1,16,55,84,108,139	15,55,83,108,139,151	15816596,15824881,15834217,15838092,15840026,15840452	15816640,15824998,15834302,15838165,15840118,15840488
H0Y956	H0Y956_HUMAN	9606	MPVERMRMRPWLEEQINSNTIPGLKWLNKEKKIFQIPWMHAARHGWDVEKDAPLFRNWAIHTGKHQPGVDKPDPKTWKANFRCAMNSLPDIEEVKDKSIKKGNNAFRVYRMLPLSERPSKKVVGQSHLDSNIENQEIVTNPPDICQVVEVTTESDEQPVSMSELYPLQISPVSSYAESETTDSVPSDEESAEGRPHWRKRNIEGKQYLSNMGTRGSYLLPGMASFVTSNKPDLQVTIKEESNPVPYNSSWPPFQDLPLSSSMTPASSSSRPDRETRASVIKKTSDITQARVKSC	4	184429064	184388761	TRUE	CM000666.2	GRCh38	ENSG00000168310	ENST00000502750	ENSP00000423074	ENSE00003690438,ENSE00003611539,ENSE00003629533,ENSE00001124942,ENSE00001124936,ENSE00003968639	1,30,63,122,177,193	29,63,122,177,192,294	184429064,184419568,184418708,184399079,184390749,184389066	184428978,184419469,184418532,184398915,184390703,184388761
H0Y987	H0Y987_HUMAN	9606	MDLGAITKYSALHAKPNGLILQYGTAGFRTKAEHLDHVMFRMGLLAVLRSKQTKSTIGVMVTASHNPEEDNGVKLVDPLGEMLAPSWEEHATCLANAEEQDMQRVLIDISEKEAVNLQQDAFVVIGRDTRPSSEKLSQSVIDGVTVLGGQFHDYGLLTTPQLHYMVYCRNTGGRYGKATIEGYYQKLSKAFVELTKQASCSGDEYRSLKVDCANGIGALKLREMEHYFSQGLSVQLFNDGSKGKLNHLCGADFVKSHQKPPQGMEIKSNERCCSFDGDADRIVYYYHDADGHFHLIDGDKIATLISSFLKELLVEIGESLNIGVVQTAYANGSSTRYLEEVMKVPVYCTKTGVKHLHHKAQEFDIGVYFEANGHGTALFSTAVEMKIKQSAEQLEDKKRKAAKMLENIIDLFNQAAGDAISDMLVIEAILALKGLTVQQWDALYTDLPNRQLKVQVADRRVISTTDAERQAVTPPGLQEAINDLVKKYKLSRAFVRPSGTEDVVRVYAEADSQGSRLVVWIFIIWPLHILLKVCAKPGQSTVSALNRESGGDIWQLSCRSLSHLRV	6	83191012	83169683	TRUE	CM000668.2	GRCh38	ENSG00000013375	ENST00000509219	ENSP00000423389	ENSE00003973904,ENSE00003973905,ENSE00003973896,ENSE00003973900,ENSE00003973899,ENSE00003974148,ENSE00003974120,ENSE00000759988,ENSE00000759986,ENSE00000759985,ENSE00003973897,ENSE00002066624	1,69,130,153,198,263,316,344,377,415,456,514	68,130,153,197,263,315,343,376,414,455,513,566	83191012,83188798,83187075,83182978,83181931,83179967,83178756,83176060,83174487,83172059,83170478,83169841	83190809,83188614,83187008,83182845,83181736,83179810,83178673,83175962,83174374,83171937,83170305,83169683
H0Y9B6	H0Y9B6_HUMAN	9606	XNTTYSFLTTFFKEISEVFPDQFIHLGGDEVEFKCWVLDIIATINKGSIVWQEVFDDKAKLAPGTIVEVWKDSAYPEELSRVTASGFPVILSAPWYLDLISYGQDWRKYYKVEPLDFGGTQKQKQLFIGGEACLWGEYVDATNLTPRLWPRASAVGERLWSSKDVRDMDDAYDRLTRHRCRMVERGIAAQPLYAGYCNHENM	5	74715586	74721174	FALSE	CM000667.2	GRCh38	ENSG00000049860	ENST00000513336	ENSP00000423713	ENSE00002043180,ENSE00003615845,ENSE00003602471,ENSE00003512042,ENSE00003680120,ENSE00001171600	1,36,60,118,149,184	35,60,118,148,183,202	74715586,74718291,74718797,74720428,74720643,74721118	74715690,74718363,74718971,74720518,74720747,74721174
H0Y9D2	H0Y9D2_HUMAN	9606	XKYIIWPRIDQKSCFKSMITAGFEPVVIENVLEGDELRTDLKAVEAKVQELGPDCILCIHSTTSCFAPRVPDRKSFSFTFFRCPYYFIVTWIKWL	4	25156098	25144797	TRUE	CM000666.2	GRCh38	ENSG00000109618	ENST00000503150	ENSP00000423850	ENSE00002062764,ENSE00003505475,ENSE00003570515	1,21,73	21,72,95	25156098,25155151,25144865	25156037,25154998,25144797
H0Y9F4	H0Y9F4_HUMAN	9606	XRKGHPLLVAVKILRPDATKNARNDFLKEVKIMSRLKDPNIIRLLGVCVQDDPLCMITDYMENGDLNQFLSAHQLEDKAAEGAPGDGQAAQGPTISYPMLLHVAAQIASGMRYLATLNFVHRDLATRNCLVGENFTIKIADFGMSRNLYAGDYYRVQGRAVLPIRWMAWECILMGKFTTASDVWAFGVTLWEVLMLCRAQPFGQLTDEQVIENAGEFFRDQGRQVRVEEREDGSEAGDRRGRVVILETKEYLFPDSHPHCHNAGVPVPAACLPAGPI	6	30897075	30899197	FALSE	CM000668.2	GRCh38	ENSG00000204580	ENST00000484556	ENSP00000424003	ENSE00001891640,ENSE00003458974,ENSE00003632050,ENSE00001868141	1,23,96,174	23,96,174,277	30897075,30897379,30898073,30898888	30897141,30897597,30898307,30899197
H0Y9N6	H0Y9N6_HUMAN	9606	GILLNWTKGFKASDCEGQDVVSLLREAITRRQAVELNVVAIVNDTVGTMMSCGYEDPRCEIGLIVASTLSGLSAGTGTNACYMEELRNVAGVPGDSGRMCINMEWGAFGDDGSLAMLSTRFDASVDQASIN	5	176884134	176881958	TRUE	CM000667.2	GRCh38	ENSG00000160883	ENST00000514058	ENSP00000424632	ENSE00003694543,ENSE00003669470,ENSE00002080013	1,33,66	32,66,131	176884134,176883869,176882154	176884039,176883770,176881958
H0Y9P4	H0Y9P4_HUMAN	9606	XLIYPKVLDTVIPVWLNHAMHTFIFPITLAEVVLRPHSYPSKKTGLTLLAAASIAYISRILWLYFETGTWVYPVFAKLSLLGLAAFFSLSYVFIASIYLLGEKLNHWKWGDMRQPRKKRK	6	11766332	11714480	TRUE	CM000668.2	GRCh38	ENSG00000111863	ENST00000505099	ENSP00000424680	ENSE00002051726,ENSE00003784748,ENSE00003477093,ENSE00002038802	1,20,59,110	20,59,109,120	11766332,11735683,11723500,11714512	11766274,11735568,11723349,11714480
H0Y9Q6	H0Y9Q6_HUMAN	9606	IAGIENDEGFGAPAGSHAAPAQPGPTSGAGSEDMGTTVNGDVFQEANGPADGYAAIAQADRLTQEPESIRKWREEQRKRLS	5	176416261	176392926	TRUE	CM000667.2	GRCh38	ENSG00000175416	ENST00000508425	ENSP00000424739	ENSE00002079939,ENSE00001262536,ENSE00002041649,ENSE00002067250	1,29,45,79	29,44,79,81	176416261,176410303,176398047,176392932	176416177,176410257,176397944,176392926
H0Y9S9	H0Y9S9_HUMAN	9606	YDCIKYDVQHNGSLKLENTMELYRLSKALADIVIPQEYGITKAEKLEIAKGYCTPLVRKIRSDLQRTQDDDTVNKLHPVYSRGVLSPERHVRTRLYFTSESHVHSLLSILRYGALCNESKDEQWKRAMDYLNVVNELNYMTQIVIMLYEDPNKDLSSEERFHVELHFSPGAKGCEEDKNLPSGYGYRPASRENEGRRPFKIDNDDEPHTSKRDEVDRAVILFKPMVSEPIHIHRKSPLPRSRKTATNDVVSENANYLRTPRTLVEQKQNPTVGFELYSMVPSICPLETLHNALSLKQVDEFLASIASPSSDVPRKTAEISSTALRSSPIMRKKVSLNTYTPAKILPTPPATLKSTKASSKPATSGPSSAVVPNTSSRKKNITSKTETHEHKKNTGKKK	5	103168188	103201631	FALSE	CM000667.2	GRCh38	ENSG00000145725	ENST00000509597	ENSP00000424948	ENSE00002049643,ENSE00003470325,ENSE00003464438,ENSE00003594470,ENSE00003678170,ENSE00003621210,ENSE00003618177,ENSE00003684551,ENSE00003593771,ENSE00002060986	1,37,79,118,154,193,249,273,320,362	36,79,117,153,192,248,273,320,362,398	103168188,103173155,103173858,103177667,103177864,103180021,103184672,103190842,103194900,103201522	103168295,103173282,103173972,103177774,103177980,103180188,103184744,103190982,103195025,103201631
H0YA20	H0YA20_HUMAN	9606	XPAAAPGHSFRKVTLTKPTFCHLCSDFIWGLAGFLCDVCNFMSHEKCLKHVRIPCTSVAPSLVRVPVAHCFGPRGLHKRKFCAVCRKVLEAPALHCEVCELHLHPDCVPFACSDCRQCHQDGHQDHDTHHHHWREGNLPSGARCEVCRKTCGSSDVLAGVRCEWCGVQAHSLCSAALAPECGFGRLRSLVLPPACVRLLPGGFSKTQSFRIVEAAEPGEGGDGADGSAAVGPGRETQATPESGKQTLKIFDGDDAVRRSQFRLVTVSRLAGAEEVLEAALRAHHIPEDPGHLELCRLPPSSQACDAWAGGKAGSAVISEEGRSPGSGEATPEAWVIRALPRAQEVLKIYPGWLKVGVAYVSVRVTPKSTARSVVLEVLPLLGRQAESPESFQLVEVAMGCRHVQRTMLMDEQPLLDRLQDIRQMSVRQVSQTRFYVAESRDVAPHVSLFVGGLPPGLSPEEYSSLLHEAGATKGAVVLDVACFAEAERLYMLLKDMAVRGRLLTALVLPDLLHAKLPPDSCPLLVFVNPKSGGLKGRDLLCSFRKLLNPHQVFDLTNGGPLPGLHLFSQVPCFRVLVCGGDGTVGWVLGALEETRYRLACPEPSVAILPLGTGNDLGRVLRWGAGYSGEDPFSVLLSVDEADAVLMDRWTILLDAHEAGSAENDTADAEPPKIVQMSNYCGIGIDAELSLDFHQAREEEPGKFTSRLHNKGVYVRVGLQKISHSRSLHKQIRLQVERQEVELPSIEGLIFINIPSWGSGADLWGSDSDTRFEKPRMDDGLLEVVGVTGVVHMGQVQGGLRSGIRIAQGSYFRVTLLKATPVQVDGEPWVQAPGHMIISAAGPKVHMLRKAKQKPRRAGTTRDARADAAPAPESDPR	4	973322	960622	TRUE	CM000666.2	GRCh38	ENSG00000145214	ENST00000509465	ENSP00000425862	ENSE00002047309,ENSE00000969338,ENSE00000969339,ENSE00000969340,ENSE00000969341,ENSE00000969342,ENSE00000969343,ENSE00000969344,ENSE00000969345,ENSE00003623467,ENSE00003668886,ENSE00003660137,ENSE00000969349,ENSE00003630945,ENSE00000969352,ENSE00000969353,ENSE00000969354,ENSE00000969355,ENSE00000969356,ENSE00000969357,ENSE00000969359,ENSE00001316168	1,38,64,98,126,168,218,243,276,354,384,403,423,474,512,563,613,672,706,755,792,843	37,64,97,126,168,217,242,276,354,384,402,423,473,512,563,612,672,706,755,792,843,876	973322,971072,968910,968564,968407,968027,967802,967649,967361,967054,966802,966527,966078,965291,963290,962920,962613,962082,961834,961578,961201,960721	973212,970993,968811,968479,968282,967880,967728,967549,967129,966964,966748,966466,965928,965176,963139,962772,962435,961982,961688,961467,961049,960622
H0YA46	H0YA46_HUMAN	9606	GPLNSWIPPFSGILQQQQQAQIPGLSQFSLSALDQFAGLLPNQIPLTGEASFAQGAQAGQVDPLQLQTPPQTQPGPSHVMPYVFSFKMPQEQGQMFQYYPVYMVLPWEQPQQTVPRSPQQTRQQQYEEQAISGGQQQLAFDPQLGTAPEIAVMSTGEEIPYLQKEAINFRHDSAGVFMPSTSPKPSTTNVFTSAVDQTITPELPEEKDKTDSLREP	4	70197924	70203182	FALSE	CM000666.2	GRCh38	ENSG00000109205	ENST00000514097	ENSP00000426106	ENSE00001743180,ENSE00003679528,ENSE00003488485,ENSE00003583619,ENSE00003500266,ENSE00003658360	1,79,95,130,154,208	78,94,129,153,207,216	70197924,70198579,70200497,70202258,70202756,70203156	70198157,70198626,70200601,70202329,70202917,70203182
H0YA82	H0YA82_HUMAN	9606	METESGNQEKVMEEESTEKKKEVEKKKRSRVKQVLADIAKQVDFWFGDANLHKDRFLREQIEKSRDGYVDISLLVSFNKMKKLTTDGKLIARALRSSAVVELDLEGTRIRRKKPLGERPKDEDERTVYVELLPKNVNHSWIERVFGKCGNVVYISIPHYKSTGDPKGFAFVEFETKEQAAKAIEFLNNPPEEAPRKPGIFPKTVKNKPIPALRVVEKKKKKKKKGRMKKEDNIQAKEENMDTSNTSISKMKRSRPTSEGSDIESTEPQKQCSKKKKKRDRVEASSLPEVRTGKRKRSSSEDAESLAPRSKVKKIIQKDIIKEASEASKENRAPCLNGELFYLFQDIEISTEEEKDTGDLKDSSLLKTKRKHKKKHKERHKMGEEVIPLRVLSKSEWMDLKKEYLALQKASMASLKKTISQIKSESEMETDSGVPQNTGMKNEKTANREECRTQEKVNATGPQFVSGVIVKIISTEPLPGRKQVRDTLAAISEVLYVDLLEGDTECHARFKTPEDAQAVINAYTEINKKHCWKLEILSGDHEQRYWQKILVDRQAKLNQPREKKRGTEKLITKAEKIRLAKTQQASKHIRFSEYD	4	112644670	112657324	FALSE	CM000666.2	GRCh38	ENSG00000174720	ENST00000511529	ENSP00000426376	ENSE00003576461,ENSE00003668693,ENSE00003790574,ENSE00003609857,ENSE00003563909,ENSE00002074400,ENSE00002058605,ENSE00003598390,ENSE00003668965,ENSE00003517186,ENSE00003645834,ENSE00003935154	1,68,102,130,185,216,332,393,444,485,538,569	68,101,129,184,216,332,393,444,484,538,568,594	112644670,112646351,112646588,112646791,112647034,112647202,112647651,112649535,112650461,112653077,112654068,112657247	112644871,112646451,112646671,112646955,112647127,112647549,112647834,112649686,112650582,112653236,112654159,112657324
H0YA83	H0YA83_HUMAN	9606	XFGTDFKKLESFYIQKVLDIIATINKGSIVWQEVFDDKAKLAPGTIVEVWKDSAYPEELSRVTASGFPVILSAPWYLDLISYGQDWRKYYKVEPLDFGGTQKQKQLFIGGEACLWGEYVDATNLTPRLWPRASAVGERLWSSKDVRDMDDAYDRLTRHRCRMVEGLASFL	5	74716629	74721338	FALSE	CM000667.2	GRCh38	ENSG00000049860	ENST00000503312	ENSP00000426384	ENSE00002085666,ENSE00003615845,ENSE00003602471,ENSE00003512042,ENSE00003680120,ENSE00002061817	1,16,40,98,129,164	15,40,98,128,163,170	74716629,74718291,74718797,74720428,74720643,74721318	74716673,74718363,74718971,74720518,74720747,74721338
H0YAA5	H0YAA5_HUMAN	9606	AEVVLRPHSYPSKKTGLTLLAAASIAYISRILWLYFETGTWVYPVFAKLSLLGLAAFFSLSYVFIASIYLLGEKLNHWKWVSVQILQRWRLESVGICFQWPDWKSPAKHQLVKNIR	6	11735656	11717308	TRUE	CM000668.2	GRCh38	ENSG00000111863	ENST00000503285	ENSP00000426507	ENSE00002022790,ENSE00003477093,ENSE00001480887	1,30,81	30,81,116	11735656,11723500,11717414	11735568,11723349,11717308
H0YAC7	H0YAC7_HUMAN	9606	MPLRLDIKRKLTARSDRVKSVDLHPTEPWMLASLYNGSVCVWNHETQTLVKTFEVCDLPVRAAKFVARKNWVVTGADDMQIRVFNYNTLERVHMFEAHSDYIRCIAVHPTQPFILTSSDDMLIKLWDWDKKWSCSQVFEGHTHYVMQIVINPKDNNQFASASLDRTIKVWQLGSSSPNFTLEGHEKGVNCIDYYSGGDKPYLISGADDRLVKIWDYQNKTCVQTLEGHAQNVSCASFHPELPIIITGSEDGTVRIWHSSTYRLESTLNYGMERVWCVASLRGSNNVALGYDEGSIIVKLGREEPAMSMDANGKIIWAKHSEVQQANLKAMGDAEIKDGERLPLAVKDMGSCEIYPQTIQHNPNGRFVVVCGDGEYIIYTAMALRNKSFGSAQEFAWAHDSSEYAIRESNSIVKIFKNFKEKKSFKPDFGAESIYGGFLLGVRSVNGLAFYDWDNTELIRRIEIQPKHIFWSDSGELVCIATEESFFILKYLSEKVLAAQETHEGVTEDGIEDAFEVLGEIQEIVKTGLWVGDCFIYTSSVNRLNYYVGGEIVTIAHLDRTMYLLGYIPKDNRLYLGDKELNIISYSLLVSVLEYQTAVMRRDFSMADKVLPTIPKEQRTRVAHFLEKQGFKQQALTVSTDPEHRFELALQLGELKIAYQLAVEAESEQKWKQLAELAISKCQFGLAQECLHHAQDYGGLLLLATASGNANMVNKLAEGAERDGKNNVAFMSYFLQGKVDACLELLIRTGRLPEAAFLARTYLPSQVSRVVKLWRENLSKVNQKAAESLADPTEYENLFPGLKEAFVVEEWVKETHADLWPAKQYPLVTPNEERNVMEEGKDFQPSRSTAQQELDGKPASPTPVIVASHTANKEEKQPDPWPLEPTGHLDGARDTAGPSWLHHRF	3	139389550	139355681	TRUE	CM000665.2	GRCh38	ENSG00000184432	ENST00000503326	ENSP00000426682	ENSE00003908033,ENSE00003603825,ENSE00003672340,ENSE00003790980,ENSE00003602709,ENSE00003631384,ENSE00001299534,ENSE00001323326,ENSE00001303156,ENSE00001299000,ENSE00001317539,ENSE00001298231,ENSE00001311447,ENSE00001292150,ENSE00001312873,ENSE00001305773,ENSE00001329013,ENSE00001295512,ENSE00001315090,ENSE00001297520,ENSE00001311819,ENSE00002065496	nan,2.0,48.0,77.0,119.0,169.0,218.0,251.0,299.0,365.0,402.0,432.0,468.0,516.0,559.0,629.0,666.0,737.0,768.0,829.0,852.0,876.0	nan,47.0,76.0,119.0,168.0,217.0,251.0,298.0,365.0,402.0,432.0,467.0,515.0,559.0,628.0,665.0,737.0,768.0,828.0,851.0,875.0,904.0	139389550,139383435,139379466,139379173,139378189,139375614,139374588,139373808,139373412,139371833,139369544,139369367,139368288,139367145,139366775,139362517,139361295,139359362,139359178,139358812,139358271,139355767	139389548,139383298,139379380,139379047,139378041,139375468,139374489,139373666,139373213,139371723,139369456,139369261,139368145,139367015,139366568,139362407,139361081,139359270,139358998,139358744,139358200,139355681
H0YAH4	H0YAH4_HUMAN	9606	XLFAALMSRWKATRIFSYGYGRIEILSGFINGLFLIVIAFFVFMESVARLIDPPELDTHMLTPCP	5	69117343	69121757	FALSE	CM000667.2	GRCh38	ENSG00000145740	ENST00000513937	ENSP00000427111	ENSE00002086005,ENSE00003469800,ENSE00002055222	1,19,62	18,62,65	69117343,69118499,69121747	69117396,69118628,69121757
H0YAL1	H0YAL1_HUMAN	9606	MEALLEGIQNRGHGGGFLTSCEAELQELMKQIDIMVAHKKSEWEGRTHALETCLKIREQELKSLRSQLDVTHKEVGMLHQQVEEHEKIKQEMTMEYKQELKKLHEELCILKRSYEKLQKKQMREFRGNTKNHREDRSEIERLTAKIEEFRQKSLDWEKQRLIYQQQVSSLEAQRKALAEQSEIIQAQLVNRKQKLESVELSSQSEIQHLSSKLERANDTICANELEIERLTMRVNDLVGTSMTVLQEQQQKEEKLRESEKLLEALQEEKRELKAALQSQENLIHEARIQKEKLQEKVKATNTQHAVEAIRPREESLAEKKYTSQGQGDLDSVLSQLNFTHTSEDLLQAEVTCLEGSLESVSATCKQLSQELMEKYEELKRMEAHNNEYKAEIKKLKEQILQGEQSYSSALEGMKMEISHLTQELHQRDITIASTKGSSSDMEKRLRAEMQKAEDKAVEHKEILDQLESLKLENRHLSEMVMKLELGLHERWGFTMLSSLVLNFGIQAIRQPQRPKVLELQV	3	134495321	134574888	FALSE	CM000665.2	GRCh38	ENSG00000182923	ENST00000514678	ENSP00000427526	ENSE00003614136,ENSE00003669073,ENSE00003480774,ENSE00001330563,ENSE00001307112,ENSE00001296774,ENSE00001318321,ENSE00001291043,ENSE00001319107,ENSE00003680320,ENSE00001310297,ENSE00002066810	1,15,75,107,148,186,264,310,356,395,461,490	15,74,106,147,185,263,310,356,394,460,489,521	134495321,134507109,134531845,134532778,134537155,134545586,134546149,134547335,134549062,134550063,134551926,134574793	134495364,134507286,134531940,134532900,134537268,134545819,134546288,134547472,134549176,134550260,134552012,134574888
H0YAZ1	H0YAZ1_HUMAN	9606	IAYKFGKTVVSCEGYESSEDQYVLRGSCGLEYNLDYTELGLQKLKESGKQHGFASFSDYYYKWSSADSCNMSGLITIVVLLGIAFVVYKLFLSDGQYSPPPYSEYPPFSHRYQRFTNSAGPPPPGFKSEFTGPQNTGHGATSGFGSAFTGQQGYENSGPGFWTGLGTGGILGYLFGSNRAYSPLHGGSGSYSVCSNSDTKTRTASGYGGTRRR	8	30070035	30063891	TRUE	CM000670.2	GRCh38	ENSG00000133872	ENST00000523127	ENSP00000428323	ENSE00002101246,ENSE00003518811,ENSE00002125326,ENSE00001283149	1,132,179,206	132,179,206,213	30070035,30066918,30066067,30063913	30069642,30066777,30065988,30063891
H0YB34	H0YB34_HUMAN	9606	XGRLSHVVLDQKGDQHRESPRGHWTLQLSVYCSQAVLVDRTIYISGQIGMDPSSGQLVSGGVAEEAKQALKNMGEILKAAGCDFTNVVKTTVLLADINDFNTVNEIYKQYFKSNFPARAAYQVAALPKGSRIEIEAVAIQGPLTTASL	8	98117110	98102843	TRUE	CM000670.2	GRCh38	ENSG00000132541	ENST00000520507	ENSP00000428596	ENSE00002110070,ENSE00002130707,ENSE00003630276,ENSE00003611300,ENSE00003534460,ENSE00002138605	1,27,68,86,109,128	27,68,86,109,128,148	98117110,98108768,98106326,98106006,98104544,98102904	98117032,98108646,98106272,98105938,98104489,98102843
H0YBA1	H0YBA1_HUMAN	9606	MATGGGPFEDGMNDQDLPNWSNENVDDRLNNMDWGAQQKKANRSSEKNKKKFGVESDKRVTNDISPESSPGVGRRRTKTPHTFPHSRYMSQMSVPEQAELEKLKQRINFSDLDQRSIGSDSQGRATAANNKRQLSENRKPFNFLPMQINTNKSKDASTNPPNRETIGSAQCKELFASALSNDLLQNCQVSEEDGRGEPAMESSQIVSRLVQIRDYITKASSMREDLVEKNERSANVERLTHLIDHLKEQEKSYMKFLKKILARDPQQEPMEEIENLKKQHDLLKRMLQQQEQLRALQGRQAALLALQHKAEQAIAVMDDSVVAETAGSLSGVSITSELNEELNDLIQRFHNQLRDSQPPAVPDNRRQAESLSLTREVSQSRKPSASERLPDEKVELFSKMRVLQEKKQKMDKLLGELHTLRDQHLNNSSSSPQRSVDQRSTSAPSASVGLAPVVNGESNSLTSSVPYPTASLVSQNESENEGHLNPSEKLQKLNEVRKRLNELRELVHYYEQTSDMMTDAVNENRKDEETEESEYDSEHENSEPVTNIRNPQVASTWNEVNSHSNAQCVSNNRDGRTVNSNCEINNRSAANIRALNMPPSLDCRYNREGEQEIHVAQGEDDEEEEEEAEEEGVSGASLSSHRSSLVDEHPEDAEFEQKINRLMAAKQKLRQLQDLVAMVQDDDAAQGVISASASNLDDFYPAEEDTKQNSNNTRGNANKTQKDTGVNEKAREKFYEAKLQQQQRELKQLQEERKKLIDIQEKIQALQTACPDLQLSAASVGNCPTKKYMPAVTSTPTVNQHETSTSKSVFEPEDSSIVDNELWSEMRRHEMLREELRQRRKQLEALMAEHQRRQGLAETASPVAVSLRSDGSENLCTPQQSRTEKTMATWGGSTQCALDEEGDEDGYLSEGIVRTDEEEEEEQDASSNDNFSVCPSNSVNHNSYNGKETKNRWKNNCPFSADENYRPLAKTRQQNISMQRQENLRWVSELSYVEEKEQWQEQINQLKKQLDFSVSICQTLMQDQQTLSCLLQTLLTGPYSVMPSNVASPQVHFIMHQLNQCYTQLTWQQNNVQRLKQMLNELMRQQNQHPEKPGGKERGSSASHPPSPSLFCPFSFPTQPVNLFNIPGFTNFSSFAPGMNFSPLFPSNFGDFSQNISTPSEQQQPLAQNSSGKTEYMAFPKPFESSSSIGAEKPRNKKLPEEEVESSRTPWLYEQEGEVEKPFIKTGFSVSVEKSTSSNRKNQLDTNGRRRQFDEESLESFSSMPDPVDPTTVTKTFKTRKASAQASLASKDKTPKSKSKKRNSTQLKSRVKNIRYESASMSSTCEPCKSRNRHSAQTEEPVQAKVFSRKNHEQLEKIIKCNRSTEISSAHARRILQQSNRNACNEAPETGSDFSMFEALRDTIYSEVATLISQNESRPHFLIELFHELQLLNTDYLRQRALYALQDIVSRHISESHEKGENVKSVNSGTWIASNSELTPSESLATTDDETFEKNFERETHKISEQNDADNASVLSVSSNFEPFATDDLGNTVIHLDQALARMREYERMKTEAESNSNMRCTCRIIEDGDGAGAGTTVNNLEETPVIENRSSQQPVSEVSTIPCPRIDTQQLDRQIKAIMKEVIPFLKEHMDEVCSSQLLTSVRRMVLTLTQQNDESKEFVKFFHKQLGSILQDSLAKFAGRKLKDCGEDLLVEISEVLFNELAFFKLMQDLDNNSITVKQRCKRKIEATGVIQSCAKEAKRILEDHGSPAGEIDDEDKDKDETETVKQTQTSEVYDGPKNVRSDISDQEEDEESEGCPVSINLSKAETQALTNYGSGEDENEDEEMEEFEEGPVDVQTSLQANTEATEENEHDEQVLQRDFKKTAESKNVPLEREATSKNDQNNCPVKPCYLNILEDEQPLNSAAHKESPPTVDSTQQPNPLPLRLPEMEPLVPRVKEVKSAQETPESSLAGSPDTESPVLVNDYEAESGNISQKSDEEDFVKVEDLPLKLTIYSEADLRKKMVEEEQKNHLSGEICEMQTEELAGNSETLKEPETVGAQSI	8	17935611	18027659	FALSE	CM000670.2	GRCh38	ENSG00000078674	ENST00000522275	ENSP00000429054	ENSE00003992598,ENSE00003992597,ENSE00003992599,ENSE00003992584,ENSE00003992592,ENSE00003992581,ENSE00003992585,ENSE00003992583,ENSE00003992589,ENSE00003992595,ENSE00003992593,ENSE00003992582,ENSE00003992587,ENSE00003992586,ENSE00003992579,ENSE00003992588,ENSE00003992591,ENSE00003992596,ENSE00003992600,ENSE00003992594,ENSE00003532515,ENSE00003572045,ENSE00002129867,ENSE00003663979,ENSE00001604755,ENSE00001791886,ENSE00001804208,ENSE00001784449,ENSE00001686307,ENSE00001712594,ENSE00001749205,ENSE00001630003,ENSE00001762665,ENSE00003243903,ENSE00003665995,ENSE00003635792,ENSE00003477503,ENSE00002093617	1,33,115,205,262,321,358,430,491,549,602,681,731,775,822,885,952,1026,1074,1138,1195,1315,1370,1389,1447,1490,1530,1583,1629,1674,1740,1760,1803,1857,1881,1967,1998,2036	32,114,204,261,321,357,430,491,549,602,680,731,774,821,885,952,1025,1074,1138,1195,1315,1370,1389,1446,1489,1530,1583,1628,1673,1739,1759,1803,1856,1881,1966,1997,2036,2043	17935611,17937134,17938740,17939691,17947186,17950615,17952970,17955470,17956604,17957264,17957540,17960014,17960315,17962034,17963101,17964568,17965999,17966328,17966980,17969577,17972329,17980591,17983233,17985447,17985959,17989859,17991542,17993483,18006263,18009547,18010609,18011237,18011667,18013964,18014584,18025361,18025544,18027637	17935706,17937379,17939009,17939861,17947363,17950724,17953186,17955653,17956777,17957421,17957775,17960165,17960444,17962174,17963291,17964768,17966218,17966473,17967170,17969748,17972687,17980755,17983289,17985619,17986087,17989979,17991700,17993619,18006397,18009744,18010668,18011366,18011827,18014036,18014840,18025453,18025658,18027659
H0YBE2	H0YBE2_HUMAN	9606	XHSFHVNFEDNDNRSVLKGGPFSDSYRLFQFHFHWGSTNEHGSEHTVDGVKYSAELHVAHWNSAKYSSLAEAASKADGLAVIGVLMKVGEANPKLQKVLDALQAIKTKGKRAPFTNFDPSTLLPSSLDFWTYPGSLTHPPLYESVTWIICKESISVSSEQHNNRPTQPLKGRTVRASF	8	85338295	85328561	TRUE	CM000670.2	GRCh38	ENSG00000133742	ENST00000521679	ENSP00000429300	ENSE00002101609,ENSE00003789786,ENSE00003668620,ENSE00003588058,ENSE00000795067,ENSE00002110320	1,15,55,87,108,160	15,55,87,108,160,178	85338295,85337063,85333620,85332552,85329844,85328616	85338252,85336945,85333525,85332490,85329689,85328561
H0YBN0	H0YBN0_HUMAN	9606	PDAFPELSELSVSQLTDMNEQEEVLLEQFLTLPQLKQIITDKDDLVKSIEELARKNLLLEPSLEAKRQTVLDKYELLTQMKSTFEKKMQRQHELSESCSASALQARLKVAAHEAEEESDNIAEDFLEGKMEIDDFLSSFMEKRTICHCRRAKEEKLQQAIAMHSQFHAPL	8	17276436	17286424	FALSE	CM000670.2	GRCh38	ENSG00000155975	ENST00000521976	ENSP00000429858	ENSE00002095385,ENSE00003555401,ENSE00003610455,ENSE00003501592,ENSE00003611815,ENSE00002125766	1,11,54,74,97,145	11,54,73,96,144,170	17276436,17280028,17280239,17280375,17284473,17286347	17276467,17280155,17280297,17280443,17284616,17286424
H0YBN6	H0YBN6_HUMAN	9606	XADTLKERYQKIGDTKRATPIEVLCENFPEEMATYLRYVRRLDFFEKPDYDYLRKLFTDLFDRKGYMFDYEYDWIGKQLPTPVGAVQQDPALSSNREAHQHRDKMQQSKNQVVSSTNGELNTDDPTAGRSNAPITAPTEVEVMDETKCCCFFKRRKRKTIQRHK	5	123588425	123614394	FALSE	CM000667.2	GRCh38	ENSG00000151292	ENST00000515322	ENSP00000429914	ENSE00002035559,ENSE00001082724,ENSE00001120965,ENSE00000998768,ENSE00002075863	1,30,79,111,147	29,79,111,147,164	123588425,123590410,123591319,123604724,123614342	123588511,123590558,123591414,123604830,123614394
H0YBP5	H0YBP5_HUMAN	9606	MAEYDLTTRIAHFLDRHLVFPLLEFLSVKEIYNEKELLQGKLDLLSDTNMVDFAMDVYKNLYSDDIPHALREKRTTVVAQLKQLQAETEPIVKMFEDPETTRQMQSTRDGRMLFDYLADKHGFRQEYLDTLYRYAKFQYECGNYSGAAEYLYFFRVLVPATDRNALSSLWGKLASEILMQNWDAAMEDLTRLKETIDNNSVSSPLQSLQQRTWLIHWSLFVFFNHPKGRDNIIDLFLYQPHMLADKLNMTPEEAERWIVNLIRNARLDAKIDSKLGHVVMGNNAVSPYQQVIEKTKSLSFRSQMLAMNIEKKLNQNSRSEAPNWATQDSGFY	8	108248702	108201888	TRUE	CM000670.2	GRCh38	ENSG00000104408	ENST00000521297	ENSP00000429968	ENSE00002093847,ENSE00003610725,ENSE00003602504,ENSE00003542024,ENSE00003604637,ENSE00003565895,ENSE00003681490,ENSE00003596551,ENSE00003485318,ENSE00000815861	1,31,69,108,123,158,200,241,276,321	30,69,108,122,157,199,241,275,320,332	108248702,108241913,108240075,108236203,108235102,108229195,108228391,108203503,108203117,108201923	108248613,108241799,108239958,108236161,108234998,108229070,108228267,108203401,108202983,108201888
H0YBX3	H0YBX3_HUMAN	9606	XSSKKPAGLVLGLLLLKGLQEGRLSHVVLDQKGDQHRESPRGHWTLQALKNMGEILKAAGCDFTNVVKTTVLLADINDFNTVNEIYKQYFKSNFPARAAYQVAALPKGSRIEIEAVAIQGPLTTASL	8	98117171	98102844	TRUE	CM000670.2	GRCh38	ENSG00000132541	ENST00000521560	ENSP00000430482	ENSE00003375182,ENSE00003630276,ENSE00003611300,ENSE00003534460,ENSE00002112536	1,47,66,89,107	47,65,88,107,127	98117171,98106326,98106006,98104544,98102904	98117032,98106272,98105938,98104489,98102844
H0YC85	H0YC85_HUMAN	9606	XSYIPPCKRENQKNLESVMNWQQYWKDEIGSQPFTCYFNQHQRS	12	70400210	70422711	FALSE	CM000674.2	GRCh38	ENSG00000135643	ENST00000531884	ENSP00000431137	ENSE00002153863,ENSE00002198449	1,43	43,44	70400210,70422707	70400336,70422711
H0YCB7	H0YCB7_HUMAN	9606	VGLLYEEGVRKAQSSDSSKRTFSVYSSSRQQGRYAPSYTPSAPMDTNLLSNIQKLFSERIDVFSPVEFNKMTALILYPSLLIWPRRLSASSQLLPSCRC	11	65110482	65111336	FALSE	CM000673.2	GRCh38	ENSG00000149823	ENST00000530673	ENSP00000431317	ENSE00003545024,ENSE00003547773,ENSE00002168522,ENSE00002154377	1,41,71,96	41,70,96,99	65110482,65110694,65111161,65111327	65110603,65110781,65111237,65111336
H0YCI8	H0YCI8_HUMAN	9606	PIYDFFLGRELNPRICFFDFKYFCELRPGLIGWVLINLALLMKEAELRGSPSLAMWLVNGFQLLYVGDALWHEEAVLTTMDITHDGFGFMLAFGDMAWVPFTYSLQAQFLLHHPQPLGLPMASVICLINATGYYIFRGANSQKNTFRKNPSDPRVAGVSHLLPYFYLLYFTALLVHREARD	11	65113496	65115966	FALSE	CM000673.2	GRCh38	ENSG00000149809	ENST00000527968	ENSP00000431685	ENSE00002161619,ENSE00003548026,ENSE00003789299,ENSE00003788378,ENSE00002192117	1,34,74,130,157	33,73,130,157,181	65113496,65114713,65114913,65115314,65115893	65113594,65114832,65115081,65115394,65115966
H0YCS0	H0YCS0_HUMAN	9606	XGRENRMPILISKIFPGLAADQSRALRLGDAILSVNGTDLRQATHDQAVQALKRAGKEVLLEVKFIREVTPYIKKPSLVSDLPWEGAAPQSPSFSGSEDSGSPKHQNSTKDRKIIPLKMCFAARNLSMPDLENRLIELHSPDSRNTLILRCKDTATAHSWQN	16	69187561	69270150	FALSE	CM000678.2	GRCh38	ENSG00000168807	ENST00000525632	ENSP00000432201	ENSE00002515703,ENSE00003688808,ENSE00002170548,ENSE00002148089	1,63,134,160	62,134,160,162	69187561,69245602,69260050,69270143	69187746,69245815,69260127,69270150
H0YCS9	H0YCS9_HUMAN	9606	XTPEVKKQRGKILLGLSRLPLISVALVQGWALGGGAEFTTACDFRLMTPESKIRFVHKEMGIIPSWGGTTRLVEIIGSRQALKVLSGALKLDSKNALNIG	6	127327012	127290111	TRUE	CM000668.2	GRCh38	ENSG00000093144	ENST00000460558	ENSP00000432265	ENSE00002492938,ENSE00003685014,ENSE00003652715,ENSE00001930800	1,4,18,45	4,18,45,100	127327012,127315974,127314896,127290277	127327002,127315934,127314816,127290111
H0YCV9	H0YCV9_HUMAN	9606	MDKFWWHAAWGLCLVPLSLAQIDLNITCRFAGVFHVEKNGRYSISRTEAADLCKAFNSTLPTMAQMEKALSIGFETCRYGFIEGHVVIPRIHPNSICAANNTGVYILTSNTSQYDTYCFNASAPPEEDCTSVTDLPNAFDGPITITIVNRDGTRYVQKGEYRTNPEDIYPSNPTDDDVSSGSSSERSSTSGGYIFYTFSTVHPIPDEDSPWITDSTDRIPATTASAHTSHPMQGRTTPSPEDSSWTDFFNPISHPMGRGHQAGRRMDMDSSHSITLQ	11	35139304	35208136	FALSE	CM000673.2	GRCh38	ENSG00000026508	ENST00000525211	ENSP00000432405	ENSE00002188577,ENSE00003561898,ENSE00003658180,ENSE00003504402,ENSE00003639932,ENSE00000710490,ENSE00003822403	1,23,78,123,146,223,267	23,78,123,146,223,267,277	35139304,35176575,35180274,35186832,35189835,35206112,35208105	35139370,35176740,35180407,35186900,35190065,35206243,35208136
H0YCY6	H0YCY6_HUMAN	9606	TSKKLVNSVAGCADDALAGLVACNPNLQLLQGHRVALRSDLDSLKGRVALLSGGGSGHEPAHAGFIGKGMLTGVIAGAVFTSPAVGSILAAIRAVAQAGTVGTLLIVKNYTGDRLNFGLAREQARAEGIPVEMVVIGDDSAFTVLKKAGRRGLCGTVLIHKVAGALAEAGVGLEEIAKQVNVVAKAMGTLGVSLSSCSVPGSKPTFELSADEVELGLGIHGEAGVRRIKMATADEIVKLMLDHMTNTTNASHVPVQPGSSVVMMVNNLGGLSFLELGIIADATVRSLEGRGVKIARALVGTFMSALEMPGISLTLLLVDEPLLKLIDAETTAAAWPNVAAVSITGRKRSRVAPAEPQEAPDSTAAGGSASKRMALVLERVCSTLLGLEEHLNALDRAAGDGDCGTTHSRAARAIQEWLKEGPPPASPAQLLSKLSVLLLEKMGGSSGALYGLFLTAAAQPLKAKTSLPAWSAAMDAGLEAMQKYGKAAPGDRTMLDSLWAAGQELQAWKSPGADLLQVLTKAVKEGGGLVICP	11	61337941	61346321	FALSE	CM000673.2	GRCh38	ENSG00000149476	ENST00000529479	ENSP00000432539	ENSE00003636939,ENSE00001240470,ENSE00003786555,ENSE00002274010,ENSE00001144706,ENSE00001119045,ENSE00003506254,ENSE00000990788,ENSE00000990789,ENSE00001144684,ENSE00003472953,ENSE00002460440,ENSE00003510054,ENSE00003643541,ENSE00003572548,ENSE00002181131	1,64,101,162,188,218,230,258,288,327,367,413,449,483,495,525	64,101,161,188,218,229,258,288,327,367,413,448,483,494,524,533	61337941,61339066,61339254,61341436,61341823,61342461,61342574,61342755,61343342,61343856,61344136,61345260,61345462,61345712,61345857,61346295	61338130,61339176,61339435,61341514,61341912,61342495,61342658,61342844,61343458,61343975,61344273,61345366,61345565,61345745,61345946,61346321
H0YCY8	H0YCY8_HUMAN	9606	MGAGPSLLLAALLLLLSGDGAVRCDTPANCTYLDLLGTWVFQVGSSGSQRDVNCSVMGPQEKKVVVYLQKLDTAYDDLGNSGHFTIIYNQGFEIVLNDYKWFAFFKYKEEGSKVTTYCNETMTGWVHDVLGRNWACFTGKKVGTASENVYVNIAHLKNSQEKYSNRLYKYDHNFVKAINAIQKSWTATTYMEYETLTLGDMIRRSGGHSRKIPRPKPAPLTAEIQQKILHLPTSWDWRNVHGINFVSPVRNQASCGSCYSFASMGMLEARIRILTNNSQTPILSPQEVVSCSQYAQGKCCISDTIYELFTCVQLAVVGKGKRMMQ	11	88337672	88296047	TRUE	CM000673.2	GRCh38	ENSG00000109861	ENST00000527018	ENSP00000432556	ENSE00003908793,ENSE00003481008,ENSE00003489208,ENSE00000743351,ENSE00000743350,ENSE00003906415	1,58,107,162,214,253	58,106,162,214,253,325	88337672,88335082,88312554,88309318,88300645,88296264	88337501,88334937,88312388,88309163,88300530,88296047
H0YD13	H0YD13_HUMAN	9606	MDKFWWHAAWGLCLVPLSLAQIDLNITCRFAGVFHVEKNGRYSISRTEAADLCKAFNSTLPTMAQMEKALSIGFETCRYGFIEGHVVIPRIHPNSICGANTTSGPIRTPQIPEWLIILASLLALALILAVCIAVNSRRRCGQKKKLVINSGNGAVEDRKPSGLNGEASKSQEMVHLVNKESSETPDQFMTADETRNLQNVDMKIGV	11	35139304	35229330	FALSE	CM000673.2	GRCh38	ENSG00000026508	ENST00000526669	ENSP00000432704	ENSE00002162131,ENSE00003561898,ENSE00002193843,ENSE00002147699,ENSE00003534676,ENSE00002160064	1,23,78,97,113,139	23,78,97,113,139,206	35139304,35176575,35180274,35219340,35221654,35229129	35139370,35176740,35180329,35219387,35221732,35229330
H0YD17	H0YD17_HUMAN	9606	XQMEKALSIGFETCRYGFIEGHVVIPRIHPNSICAANNTGVYILTSNTSQYDTYCFNASAPPEEDCTSVTDLPNAFDGPITITIVNRDGTRYVQKGEYRTNPEDIYPSNPTDDDVSSGSSSERSSTSGGYIFYTFSTVHPIPDEDSPWITDSTDRIPATISTTPRAFDHTKQNQDWTQWNPSHSNPEVLLQTTTRMTDVDRNGTTAYEGNWNPEAHPPLIHHEHHEEEE	11	35176699	35201767	FALSE	CM000673.2	GRCh38	ENSG00000026508	ENST00000528455	ENSP00000432718	ENSE00002197227,ENSE00003658180,ENSE00003504402,ENSE00003639932,ENSE00003692209,ENSE00002164519	1,15,59,82,159,197	14,59,82,159,197,229	35176699,35180274,35186832,35189835,35201082,35201671	35176740,35180407,35186900,35190065,35201195,35201767
H0YD75	H0YD75_HUMAN	9606	LHPGSAAAVHPVQQHTSSAAAAAAAAAAAAAMLNPGQQQPYFPSPAPGQAPGPAAAAPAQVQAAAAATVKAHHHQHSHHPQQQLDIEPDRPIGYGAFGVVWSVTDPRDGKRVALKKMPNVFQNLVSCKRVFRELKMLCFFKHDNVLSALDILQPPHIDYFEEIYVVTELMQSDLHKIIVSPQPLSSDHVKVFLYQILRGLKYLHSAGILHRDIKPGNLLVNSNCVLKICDFGLARVEELDESRHMTQEVVTQYYRAPEILMGSRHYSNAIDIWSVGCIFAELLGRRILFQAQSPIQQLDLITDLLGTPSLEAMRTACEGAKAHILRGPHKQPSLPVLYTLSSQATHEAVHLLCRMLVFDPSKRISAKDALAHPYLDEGRLRYHTCMCKCCFSTSTGRVYTSDFEPVTNPKFDDTFEKNLSSVRQVKEIIHQFILEQQKGNRVPLCINPQSAAFKSFISSTVAQPSEMPPSPLVWE	17	28043030	28194633	FALSE	CM000679.2	GRCh38	ENSG00000087095	ENST00000496808	ENSP00000433117	ENSE00001901976,ENSE00000706090,ENSE00000706087,ENSE00000706000,ENSE00001200723,ENSE00000705948,ENSE00003564767,ENSE00003618702,ENSE00000904519,ENSE00003606198,ENSE00001942713	1,101,145,163,199,228,298,332,361,427,458	101,144,163,199,227,297,331,360,427,458,475	28043030,28122603,28132620,28161160,28163543,28168448,28172517,28185179,28191021,28192120,28194582	28043331,28122732,28132675,28161266,28163628,28168657,28172618,28185265,28191219,28192213,28194633
H0YDD4	H0YDD4_HUMAN	9606	MWRVCARRAQNVAPWAGLEARWTALQEVPGTPRVTSRSGPAPARRNSVTTGYGGVRALCGWTPSSGATPRNRLLLQLLGSPGRRYYSLPPHQKVPLPSLSPTMQAGTIARWEKKEGDKINEGDLLAEIETDKATIGFEVQEEGYLAKILVPEGTRDVPLGTPLCIIVEKEADISAFADYRPTEVTDLKPQVPPPTPPPVAAVPPTPQPLAPTPSAPCPATPAGPKGRVFVSPLAKKLAVEKGIDLTQVKGTGPDGRITKKDIDSFVPSKVAPAPAAVVPPTGPGMAPVPTGVFTDIPISNIRRVIAQRLMQSKQTIPHYYLSIDVNMGEVLLVRKELNKILEGRSKISVNDFIIKASALACLKVPEANSSWMDTVIRQNHVVDVSVAVSTPAGLITPIVFNAHIKGVETIANDVVSLATKAREGKLQPHEFQGGTFTISNLGMFGIKNFSAIINPPQACILAIGASEDKLVPADNEKGFDVASMMSVTLSCDHRVVDGAVGAQWLAEFRKYLEKPITMLL	11	112025473	112062532	FALSE	CM000673.2	GRCh38	ENSG00000150768	ENST00000531306	ENSP00000433432	ENSE00003516608,ENSE00003535828,ENSE00002201722,ENSE00003643475,ENSE00003674893,ENSE00003512633,ENSE00003503313,ENSE00003493490,ENSE00003664933,ENSE00003478322,ENSE00003574513,ENSE00002151633	1,94,122,136,199,250,273,304,340,378,433,478	93,122,136,198,250,272,303,339,378,432,478,520	112025473,112026198,112033489,112037273,112039244,112043466,112045138,112045863,112051234,112059903,112061038,112062406	112025751,112026282,112033530,112037460,112039397,112043533,112045230,112045970,112051349,112060065,112061174,112062532
H0YDE3	H0YDE3_HUMAN	9606	XRRTRFVFQKALRSLRRYPLPLRSGKEAKILQHFGDGLCRMLDERLQRHRTSGGDHAPDSPSGENSPAPQGRLAEVQDSSMPVPAQPKAGGSGSYWPARHSGARVILLVLYREHLNPNGHHFLTKEELLQRCAQKSPRVAPGSARPWPALRSLLHRNLVLRTHQPARYSLTPEGLELAQKLAESEGLSLLNVGIGPKEPPGEETAVPGAASAELASEAGVQQQPLELRPGEYRVLLCVDIGETRGGGHRPELLRELQRLHVTHTVRKLHVGDFVWVAQETNPRDPANPGELVLDHIVERKRLDDLCSSIIDGRFREQKFRLKRCGLERRVYLVEEHGSVHNLSLPESTLLQAVTNTQVIDGFFVKRTADIKESAAYLALLTRGLQRLYQ	11	65860860	65864815	FALSE	CM000673.2	GRCh38	ENSG00000172732	ENST00000524647	ENSP00000433473	ENSE00002152129,ENSE00003598709,ENSE00001764780,ENSE00003502854,ENSE00003595999,ENSE00003687298,ENSE00003509263,ENSE00003458902,ENSE00003467886,ENSE00001231093,ENSE00003489184,ENSE00003543819	1,10,54,82,115,138,167,214,245,286,318,357	10,53,82,115,138,167,214,245,285,318,357,389	65860860,65860973,65861350,65861947,65862211,65862444,65863065,65863410,65863600,65863804,65864497,65864720	65860888,65861102,65861435,65862045,65862279,65862529,65863205,65863502,65863721,65863901,65864613,65864815
H0YDH9	H0YDH9_HUMAN	9606	MRDVYIVQDLMETDLYKLLKSQQLSNDHICYFLYQILRGLKYIHSANVLHRDLKPSNLLINTTCDLKICDFGLARIADPEHDHTGFL	16	30121834	30118104	TRUE	CM000678.2	GRCh38	ENSG00000102882	ENST00000481230	ENSP00000433639	ENSE00003469793,ENSE00003484640,ENSE00001894196	1,4,68	4,67,87	30121834,30118538,30118163	30121824,30118349,30118104
H0YDK3	H0YDK3_HUMAN	9606	XGRLAEVQDSSMPVPAQPKAGGSGSYWPARHSGARVILLVLYREHLNPNGHHFLTKEELLQRCAQKSPRVAPGSARPWPALRSLLHRNLVLRTHQPARYSLTPEGLELAQKLAESEGLSLLNVGIGPKEPPGEETAVPGAASAELASEAGVQQQPLELRPGEYRVLLCVDIGETRGLPSLPLQGRAQAGAAPRATAAARDPHANPGELVLDHIVERKRLDDLCSSIIDGRF	11	65861399	65863890	FALSE	CM000673.2	GRCh38	ENSG00000172732	ENST00000530111	ENSP00000433809	ENSE00002180790,ENSE00003502854,ENSE00003595999,ENSE00003687298,ENSE00003509263,ENSE00003458902,ENSE00002189048,ENSE00002181191	1,13,46,69,98,145,176,202	13,46,69,97,144,175,202,231	65861399,65861947,65862211,65862444,65863065,65863410,65863578,65863804	65861435,65862045,65862279,65862529,65863205,65863502,65863657,65863890
H0YDR7	H0YDR7_HUMAN	9606	MSASAQQLAEELQIFGLDCEEALIEKLVELCVQYGQNEEGMVGELIAFCTSTHKVGLTSEILNSFEHEFLSKRLSKARHSTCKDSGHAGARDIVSIQELIEVEEEEEILLNSYTTPSKGSQKRAISTPETPLTKRSVSTRSPHQLLSPSSFSPSATPSQKYNSRSNRGEVVTSFGLAQGVSWSGRGGAGNISLKVLGCPEALTGSYKSMFQKLPDIREVLTCKIEELGSELKEHYKIEAFTPLLAPAQEPVTLLGQIGCDSNGKLNNKSVILEGDREHSSGAQIPVDLSELKEYSLFPGQVVIMEGINTTGRKLVATKLYEGVPLPFYQPTEEDADFEQSMVLVACGPYTTSDSITYDPLLDLIAVINHDRPDVCILFGPFLDAKHEQVENCLLTSPFEDIFKQCLRTIIEGTRSSGSHLVFVPSLRDVHHEPVYPQPPFSYSDLSREDKKQVQFVSEPCSLSINGVIFGLTSTDLLFHLGAEEISSSSGTSDRFSRILKHILTQRSYYPLYPPQEDMAIDYESFYVYAQLPVTPDVLIIPSELRYFVKFLPFRWTKIKIGGNQGLVSLRRNSPVDCVGAWYLAQSPRRTS	11	65262293	65305498	FALSE	CM000673.2	GRCh38	ENSG00000014138	ENST00000525924	ENSP00000434173	ENSE00003996111,ENSE00003996119,ENSE00003996089,ENSE00003996093,ENSE00003996095,ENSE00003996094,ENSE00003996115,ENSE00003996114,ENSE00003996118,ENSE00002500067,ENSE00003663840,ENSE00003471549,ENSE00003631153,ENSE00003477223,ENSE00003587230,ENSE00003495441,ENSE00003465841,ENSE00002161742	1,27,69,99,119,154,219,249,301,322,336,378,391,415,452,487,507,550	27,68,99,118,154,219,248,300,321,336,377,390,415,451,487,507,549,591	65262293,65266582,65267477,65268672,65275892,65278730,65279538,65280992,65281670,65282479,65287716,65289050,65289799,65294153,65294546,65295540,65295864,65305373	65262371,65266706,65267568,65268729,65275998,65278923,65279626,65281147,65281732,65282521,65287840,65289088,65289872,65294261,65294652,65295599,65295990,65305498
H0YDT6	H0YDT6_HUMAN	9606	MATPAVPVSAPPATPTPVPAAAPASVPAPTPAPAAAPVPAAAPASSSDPAAAAAATAAPGQTPASAQAPAQTPAPALPGPALPGPFPGGRVVRLHPVILASIVDSYERRNEGAARVIGTLLGTVDKHSVEVTNCFSVPHNESEDEVAVDMEFAKNMYELHKKVSPNELILGWYATGHDITEHSVLIHEYYSREAPNPIHLTVDTSLQNGRMSIKAYVSTLMGVPGRTMGVMFTPLTVKYAYYDTERIGVDLIMKTCFSPNRVIGLSSDLQQVGGASARIQDALSTVLQYAEDVLSGKVSADNTVGRFLMSLVNQVPKIVPDDFETMLNSNINVSALPEPLLAWFLPPPQHIHSNVKRVG	11	7987353	7995448	FALSE	CM000673.2	GRCh38	ENSG00000175390	ENST00000531572	ENSP00000434286	ENSE00003889922,ENSE00003892116,ENSE00003471305,ENSE00003640631,ENSE00003643825,ENSE00003540585,ENSE00002193526	1,122,146,172,218,249,295	122,145,172,218,249,294,359	7987353,7991781,7992084,7992887,7994426,7994982,7995254	7987716,7991851,7992163,7993024,7994517,7995118,7995448
H0YDU2	H0YDU2_HUMAN	9606	XLDERLQRHRTSGGDHAPDSPSGENSPAPQGRLAEVQDSSMPVPAQPKAGGSGSYWPARHSGARVILLVLYREHLNPNGHHFLTKEELLQRCAQKSPRVAPGSARPWPALRSLLHRNLVLRTHQPARYSLTPEGLELAQKLAESEGLSLLNVGIGPKEPPGEETAVPGAASAELASEAGVQQQPLELRPGEYRVLLCVDIGETRGGGHRPELLRELQRLHVTHTVRKLHVGDFVWVAQETNPRDPAANPGELVLDHIVERKRLDDLCSSIIDGRFREQKFRLKRCGLERRVYLVEEHGSVHNLSLPESTLLQAVTNTQVIDGFFVKRTADIKESAAYLALLTRGLQRLYQGHTLRSRPWGTPGNPESGAMTSPNPLCSLLTFSDFNAGAIKNKAQSVREVFARQLMQVRGV	11	65861065	65865274	FALSE	CM000673.2	GRCh38	ENSG00000172732	ENST00000529374	ENSP00000434305	ENSE00002167112,ENSE00001764780,ENSE00003502854,ENSE00003595999,ENSE00003687298,ENSE00003509263,ENSE00003458902,ENSE00003467886,ENSE00002182754,ENSE00003489184,ENSE00003543819,ENSE00001633025,ENSE00002199320	1,13,42,75,98,127,174,205,245,279,318,350,393	13,42,75,98,126,173,204,245,279,318,350,393,411	65861065,65861350,65861947,65862211,65862444,65863065,65863410,65863600,65863801,65864497,65864720,65865017,65865220	65861102,65861435,65862045,65862279,65862529,65863205,65863502,65863721,65863901,65864613,65864815,65865145,65865274
H0YDU8	H0YDU8_HUMAN	9606	XMAEGERTECAEPPRDEPPADGALKRAEELKTQANDYFKAKDYENAIKFYSQAIELNPSNAIYYGNRSLAYLRTECYGYALGDATRAIELDKKYIKGYYRRAASNMALGKFRAALRDYETVVKVKPHDKDAKMKYQECNKIVKQKAFERAIAGDEHKRSVVDSLDIESMTIEDEYSGPKLEDGKVTISFMKELMQWYKDQKKLHRKCAYQILVQVKEVLSKLSTLVETTLKETEKITVCGDTHGQFYDLLNIFELNGLPSETNPYIFNGDFVDRGSFSVEVILTLFGFKLLYPDHFHLLRGNHETDNMNQIYGFEGEVKAKYTAQMYELFSEVFEWLPLAQCINGKVLIMHGGLFSEDGVTLDDIRKIERNRQPPDSGPMCDLLWSDPQPQNGRSISKRGVSCQFGPDVTKAFLEENNLDYIIRSHEVKAEGYEVAHGGRCVTVFSAPNYCDQMGNKASYIHLQGSDLRPQFHQFTAVGRPSSGS	19	46347101	46391172	FALSE	CM000681.2	GRCh38	ENSG00000011485	ENST00000478046	ENSP00000434329	ENSE00001935978,ENSE00003653575,ENSE00003513903,ENSE00003620203,ENSE00001235477,ENSE00003613331,ENSE00003540801,ENSE00003561435,ENSE00003507150,ENSE00003542909,ENSE00003683290,ENSE00003624099,ENSE00001867616	1,40,120,170,210,232,265,301,348,378,391,451,478	39,120,169,210,232,265,300,348,377,391,451,478,485	46347101,46353748,46375604,46376453,46383411,46383780,46384804,46387093,46387366,46388408,46388553,46390051,46391151	46347217,46353989,46375751,46376574,46383476,46383878,46384909,46387235,46387453,46388448,46388731,46390132,46391172
H0YDW7	H0YDW7_HUMAN	9606	XLNITCRFAGVFHVEKNGRYSISRTEAADLCKAFNSTLPTMAQMEKALSIGFETCRYGFIEGHVVIPRIHPNSICAANNTGVYILTSNTSQYDTYCFNASAPPEEDCTSVTDLPNAFDGPITITIVNRDGTRYVQKGEYRTNPEDIYPSNPTDDDVSSGSSSERSSTSGDRNDVTGGRRDPNHSEGSTTLLEGYTSHYPHTKESRTFIPVTSAKTGSFGVTAVTVGDSNSNVNRSLSGDQ	11	35176575	35214860	FALSE	CM000673.2	GRCh38	ENSG00000026508	ENST00000526000	ENSP00000434465	ENSE00003561898,ENSE00003658180,ENSE00003504402,ENSE00001647548,ENSE00003608645,ENSE00002178504	1,56,101,124,170,238	56,100,123,169,237,240	35176575,35180274,35186832,35189835,35211246,35214852	35176740,35180407,35186900,35189972,35211449,35214860
H0YDX6	H0YDX6_HUMAN	9606	XRTEAADLCKAFNSTLPTMAQMEKALSIGFETCRYGFIEGHVVIPRIHPNSICAANNTGVYILTSNTSQYDTYCFNASAPPEEDCTSVTDLPNAFDGPITITIVNRDGTRYVQKGEYRTNPEDIYPSNPTDDDVSSGSSSERSSTSGDMDSSHSITLQPTANPNTGLVEDLDRTGPLSMTTQQ	11	35176641	35209969	FALSE	CM000673.2	GRCh38	ENSG00000026508	ENST00000527889	ENSP00000434530	ENSE00002141013,ENSE00003658180,ENSE00003504402,ENSE00001647548,ENSE00003790928,ENSE00003828676	1,34,79,102,148,182	34,78,101,147,181,183	35176641,35180274,35186832,35189835,35208105,35209965	35176740,35180407,35186900,35189972,35208206,35209969
H0YDY5	H0YDY5_HUMAN	9606	XEFGGPLGAAALLLLLPATMFHLLLAARSGPARLLGPPASLPGLEVLWSPRALLLWLAWLGLQAALYLLPARKVAEGQELKDKSRLRYPINGA	11	65112048	65112872	FALSE	CM000673.2	GRCh38	ENSG00000149809	ENST00000524690	ENSP00000434598	ENSE00002158252,ENSE00003497363,ENSE00002200684	1,7,73	7,73,93	65112048,65112515,65112811	65112067,65112711,65112872
H0YE24	H0YE24_HUMAN	9606	MPLRHWGMARGSKPVGDGAQPMAAMGGLKVLLHWAGPGGGEPWVTFSESSLTAEEVCIHIAHKVGITPPCFNLFALFDAQAQVWLPPNHILEIPRDASLMLYFRIRFYFRNWHGMNPREPAVYRCGPPGTEASSDQTAQGMQLLDPASFEYLFEQGKHEFVNDVASLWELSTEEEIHHFKNESLGMAFLHLCHLALRHGIPLEEVAKKTSFKDCIPRSFRRHIRQHSALTRLRLRNVFRRFLRDFQPGRLSQQMVMVKYLATLERLAPRFGTERVPVCHLRLLAQAEGEPCYIRDSGVAPTDPGPESAAGPPTHEVLVTGTGGIQWWPVEEEVNKEEGSSGSSGRNPQASLFGKKAKAHKAVGQPADRPREPLWAYFCDFRDITHVVLKEHCVSIHRQDNKCLELSLPSRAAALSFVSLVDGYFRLTADSSHYLCHEVAPPRLVMSIRDGIHGPLLEPFVQAKLRPEDGLYLIHWSTSHPYRLILTVAQRSQAPDGMQSLRLRKFPIEQQDGAFVLEGWGRSFPSVRELGAALQGCLLRAGDDCFSLRRCCLPQPGETSNLIIMRGARASPRTLNLSQLSFHRVDQKEITQLSHLGQGTRTNVYEGRLRVEGSGDPEEGKMDDEDPLVPGRDRGQELRVVLKVLDPSHHDIALAFYETASLMSQVSHTHLAFVHGVCVRGPENIMVTEYVEHGPLDVWLRRERGHVPMAWKMVVAQQLASALSYLENKNLVHGNVCGRNILLARLGLAEGTSPFIKLSDPGVGLGALSREERVERIPWLAPECLPGGANSLSTAMDKWGFGATLLEICFDGEAPLQSRSPSEKEHFYQRQHRLPEPSCPQLATLTSQCLTYEPTQRPSFRTILRDLTRLQPHNLADVLTVNPDSPASDPTVFHKRYLKKIRDLGEGHFGKVSLYCYDPTNDGTGEMVAVKALKADCGPQHRSGWKQEIDILRTLYHEHIIKYKGCCEDQGEKSLQLVMEYVPLGSLRDYLPRHSIGLAQLLLFAQQICEGMAYLHAQHYIHRDLAARNVLLDNDRLVKIGDFGLAKAVPEGHEYYRVREDGDSPVFWYAPECLKEYKFYYASDVWSFGVTLYELLTHCDSSQSPPTVYHLMKNCWETEASFRPTFENLIPILKTVHEKYQGQAPSVFSVC	19	10378406	10350837	TRUE	CM000681.2	GRCh38	ENSG00000105397	ENST00000525976	ENSP00000434831	ENSE00002180282,ENSE00000676198,ENSE00000676195,ENSE00003479701,ENSE00000676192,ENSE00000676191,ENSE00000676190,ENSE00000676189,ENSE00000676188,ENSE00000676187,ENSE00003489148,ENSE00000676185,ENSE00003644197,ENSE00003497765,ENSE00000676182,ENSE00003590014,ENSE00003528248,ENSE00002783874,ENSE00003595926,ENSE00003516462,ENSE00003785601,ENSE00003646624	1,65,106,156,210,338,404,456,493,557,592,654,683,726,771,823,873,906,970,1010,1067,1107	65,106,155,210,337,403,456,492,557,591,653,683,725,771,822,873,905,970,1009,1067,1106,1150	10378406,10368418,10368202,10366580,10365898,10365048,10364771,10362657,10362456,10362181,10361955,10361598,10359302,10358138,10357918,10356718,10354609,10354234,10353646,10353098,10352551,10350968	10378214,10368295,10368055,10366417,10365517,10364851,10364614,10362549,10362264,10362078,10361770,10361511,10359175,10358003,10357764,10356568,10354512,10354042,10353528,10352926,10352434,10350837
H0YEE1	H0YEE1_HUMAN	9606	XTAQSFCDSPGEKGGATPPALLLLLSRLCLDYETATISYILTLTDEQFLVQDQFPVTPVSTLCAEARETARRLLTHYVKVQGLVISQMLRKSVETRDWLSTLEPRNVRAVMKRVVEDTTAIDVQVGLLYEEGVRKAQSSDSSKRTFSVYSSSRQQGRYAPSYTPSAPMDTNLLSNIQKLFSERIDVFSPVEFNKVRLPT	11	65109344	65110797	FALSE	CM000673.2	GRCh38	ENSG00000149823	ENST00000526856	ENSP00000435629	ENSE00002142188,ENSE00003642338,ENSE00003545024,ENSE00002148119	1,51,124,165	51,124,165,199	65109344,65109705,65110482,65110694	65109495,65109923,65110603,65110797
H0YEK7	H0YEK7_HUMAN	9606	ISSNANMLRKGPAEDMSSKLKIMYRTYRIQARSMSGHPEAAQMVRREFQLDLDEIENDNGTVRCEMPELVQHKLDDIFEPVLIPEPKIRAVSPHFDDMHSNTASTINFIISQVASGDINTSIQALTQIDEVLRQEDKAEAMSGHIDQFLIATFMQLRLIYNTHMADEKLEKDEIIKLYSCIIGNMISLFQ	11	46760673	46753489	TRUE	CM000673.2	GRCh38	ENSG00000175216	ENST00000526876	ENSP00000436052	ENSE00003357124,ENSE00002156155,ENSE00003559023,ENSE00003495101,ENSE00003687997,ENSE00002177963	1,21,29,87,128,188	21,29,87,127,187,190	46760673,46760375,46759442,46759043,46755067,46753497	46760612,46760352,46759269,46758923,46754888,46753489
H0YEM1	H0YEM1_HUMAN	9606	MATATIALVNGQQGGGSEPAAAAAVVAAGDKWKPPQGTDSIKMENGQSTAAKLGLPPLTPEQQEALQKAKKYAMEQSIKSVLVKQTIAHQQQQLTNLQMAAVTMGFGDPLSPLQSMAAQRQRALAIMCRVYVGSIYYELGEDTIRQAFAPFGPIKSIDMSWDSVTMKHKGFAFVEYEVPEAAQLALEQMNSVMLGGRNIKVGRPSNIGQAQPIIDQLAEEARAFNRIYVASVHQDLSDDDIKSVFEAFGKIKSCTLARDPTTGKHKGYGFIEYEKAQSSQDAVSSMNLFDLGGQYLRVGKAVTPPMPLLTPATPGGLPPAAAVAAAAATAKITAQEAVAGAAVLGTLGTPGLVSPALTLAQPLGTLPQAVMAAQAPGVITGVTPARPPIPVTIPSVGVVNPILASPPTLGLLEPKKEKEEEELFPESERPEMLSEQEHMSISGSSARHMVMQKLLRKQESTVMVLRNMVDPKDIDDDLEGEVTEECGKFGAVNRVIIYQEKQGEEEDAEIIVKIFVEFSIASETHKAIQALNGRWFAGRKVVAEVYDQERFDNSDLSA	8	143829303	143816523	TRUE	CM000670.2	GRCh38	ENSG00000179950	ENST00000527744	ENSP00000436131	ENSE00002195234,ENSE00002162908,ENSE00003482407,ENSE00003535252,ENSE00003672554,ENSE00003573444,ENSE00003668241,ENSE00003553773,ENSE00003648872,ENSE00003485633,ENSE00002462385,ENSE00003990086	1,9,37,69,99,116,170,201,272,336,381,460	8,36,68,98,115,169,200,272,335,381,459,558	143829303,143824396,143821913,143821686,143820716,143818534,143818285,143818075,143817782,143817466,143817145,143816819	143829280,143824313,143821818,143821597,143820666,143818373,143818193,143817862,143817592,143817331,143816910,143816523
H0YEN6	H0YEN6_HUMAN	9606	XFLGRELNPRICFFDFKYFCELRPGLIGWVLINLALLMKEAELRGSPSLAMWLVNGFQLLYVGDALWHEEAVLTTMDITHDGFGFMLAFGDMAWVPFTYSLQAQFLLHHPQPLGLPMASVICLINATGYYIFRGANSQKNTFRKNPSDPRVAGLETISTATGRKLLVSGWWGMVRHPNYLGDLIMALAWSLPCDPGAFAAEPRCPHEP	11	65113509	65115819	FALSE	CM000673.2	GRCh38	ENSG00000149809	ENST00000528802	ENSP00000436233	ENSE00002143666,ENSE00003548026,ENSE00003789299,ENSE00003788378,ENSE00003784192,ENSE00002173004	1,29,69,126,153,194	29,69,125,152,193,208	65113509,65114713,65114913,65115314,65115476,65115775	65113594,65114832,65115081,65115394,65115598,65115819
H0YFD6	H0YFD6_HUMAN	9606	MVACRAIGILSRFSAFRILRSRGYICRNFTGSSALLTRTHINYGVKGDVAVVRINSPNSKVNTLSKELHSEFSEVMNEIWASDQIRSAVLISSKPGCFIAGADINMLAACKTLQEVTQLSQEAQRIVEKLEKSTKPIVAAINGSCLGGGLEVAISCQYRIATKDRKTVLGTPEVLLGALPGAGGTQRLPKMVGVPAALDMMLTGRSIRADRAKKMGLVDQLVEPLGPGLKPPEERTIEYLEEVAITFAKGLADKKISPKRDKGLVEKLTAYAMTIPFVRQQVYKKVEEKVRKQTKGLYPAPLKIIDVVKTGIEQGSDAGYLCESQKFGELVMTKESKALMGLYHGQVLCKKNKFGAPQKDVKHLAILGAGLMGAGIAQVSVDKGLKTILKDATLTALDRGQQQVFKGLNDKVKKKALTSFERDSIFSNLTGQLDYQGFEKADMVIEAVFEDLSLKHRVLKEVEAVIPDHCIFASNTSALPISEIAAVSKRPEKVIGMHYFSPVDKMQLLEIITTEKTSKDTSASAVAVGLKQGKVIIVVKDGPGFYTTRCLAPMMSEVIRILQEGVDPKKLDSLTTSFGFPVGAATLVDEVGVDVAKHVAEDLGKVFGERFGGGNPELLTQMVSKGFLGRKSGKGFYIYQEGVKRKDLNSDMDSILASLKLPPKSEVSSDEDIQFRLVTRFVNEAVMCLQEGILATPAEGDIGAVFGLGFPPCLGGWSRRLGRKLTLAWSPCCVSFNEVLFLYSGPFRFVDLYGAQKIVDRLKKYEAAYGKQFTPCQLLADHANSPNKKFYQ	2	26244596	26191253	TRUE	CM000664.2	GRCh38	ENSG00000084754	ENST00000492433	ENSP00000438039	ENSE00003816406,ENSE00003580098,ENSE00003660831,ENSE00000932329,ENSE00003618655,ENSE00000932327,ENSE00000730653,ENSE00000542494,ENSE00003636800,ENSE00000730463,ENSE00000542497,ENSE00000730458,ENSE00000730454,ENSE00000542500,ENSE00000542501,ENSE00000730445,ENSE00000730285,ENSE00000542504,ENSE00003818743	1,23,37,61,105,152,192,226,267,307,326,362,407,465,494,541,564,629,667	23,37,60,105,151,191,226,267,306,325,362,407,464,493,540,563,629,667,792	26244596,26239143,26239004,26236988,26234355,26232279,26230294,26215175,26214561,26212626,26209889,26204196,26201320,26197777,26195232,26194638,26193772,26192424,26191628	26244530,26239102,26238934,26236855,26234217,26232160,26230192,26215053,26214443,26212570,26209780,26204062,26201149,26197691,26195092,26194570,26193577,26192310,26191253
H0YFI1	H0YFI1_HUMAN	9606	XDREERKLLLDPSSPPTKALNGAEPNYHSLPSARTDEQALLSSILAKTASNIIDVSAADSQGMEQHEYMDRARQYRSPG	11	72099258	72097904	TRUE	CM000673.2	GRCh38	ENSG00000149357	ENST00000544594	ENSP00000438717	ENSE00002234461,ENSE00003493779,ENSE00003473337	1,50,76	50,76,79	72099258,72098858,72097914	72099111,72098781,72097904
H0YFW5	H0YFW5_HUMAN	9606	XRRRLPGLSMSPRRTLPRPLSLCLSLCLCLCLAAALGSAQSGSCRDKKNCKVVFSQQELRKRLTPLQYHVTQEKGTESAFEGEYTHHKDPGIYKCVVCGTPLFKSETKFDSGSGWPSFHDVINSEAITFTDDFSYGMHRVETSCSQQEGPHQMLPLNLGFPGLQNCEPINFYSF	12	65278744	65488089	FALSE	CM000674.2	GRCh38	ENSG00000174099	ENST00000541189	ENSP00000440722	ENSE00002232848,ENSE00001243871,ENSE00001371716,ENSE00003600962,ENSE00003563053,ENSE00002237756	1,41,78,104,113,146	41,77,103,113,146,174	65278744,65326826,65328526,65368998,65453728,65488004	65278865,65326934,65328603,65369026,65453825,65488089
H0YG20	H0YG20_HUMAN	9606	MAACEGRRSGALGSSQSDFLTPPVGGAPWAVATTVVMYPPPPPPPHRDFISVTLSFGENYDNSKSWRRRSCWRKWKQLSRLQRNMILFLLAFLLFCGLLFYINLADHWKALAFRLEEEQKMRPEIAGLKPANPPVLPAPQKADTDPENLPEISSQKTQRHIQRGPPHLQIRPPSQDLKDGTQEEATKRQEAPVDPRPEGDPQRTVISWRGAVIEPEQGTELPSRRAEVPTKPPLPPARTQGTPVHLNYRQKGVIDVFLHAWKGYRKFAWGHDELKPVSRSFSEWFGLGLTLIDALDTMWILGLRKEFEEARKWVSKKLHFEKDVDVNLFESTIRILGGLLSAYHLSGDSLFLRKAEDFGNRLMPAFRTPSKIPYSDVNIGTGVAHPPRWTSDSTVAEVTSIQLEFRELSRLTGDKKFQEAVEKVTQHIHGLSGKKDGLVPMFINTHSGLFTHLGVFTLGARADSYYEYLLKQWIQGGKQETQLLEDYVEAIEGVRTHLLRHSEPSKLTFVGELAHGRFSAKMDHLVCFLPGTLALGVYHGLPASHMELAQELMETCYQMNRQMETGLSPEIVHFNLYPQPGRRDVEVKPADRHNLLRPETVESLFYLYRVTGDRKYQDWGWEILQSFSRFTRVSTCPRPAWSRPPGHRHGWAVGLRLAPLLVVAVTWIREGRACRSLGVATLQLGGPGIPIPTELHGCGTQSTWRGWAPLIFISQGLSREGLCCGPSIPPV	9	137087000	137107959	FALSE	CM000671.2	GRCh38	ENSG00000177239	ENST00000535144	ENSP00000441398	ENSE00002253874,ENSE00003545399,ENSE00003471906,ENSE00003632676,ENSE00003505599,ENSE00003490249,ENSE00003480583,ENSE00003738948,ENSE00003723153,ENSE00003488255,ENSE00003619941,ENSE00002206839	1,74,110,156,207,244,306,356,419,482,523,589	73,110,155,207,244,306,355,418,482,522,588,731	137087000,137088075,137088869,137096237,137097828,137099696,137101005,137101484,137106125,137106689,137107250,137107531	137087218,137088183,137089005,137096391,137097937,137099881,137101153,137101672,137106315,137106809,137107447,137107959
H0YGF3	H0YGF3_HUMAN	9606	IIQKLQDKATVLTTERKKRGKTVPEELVKPEELSKYRQEGLCRVL	11	60902414	60890770	TRUE	CM000673.2	GRCh38	ENSG00000110107	ENST00000540473	ENSP00000443031	ENSE00002516981,ENSE00003788733,ENSE00002202683,ENSE00002234028	1,5,19,39	4,18,38,45	60902414,60901540,60901369,60890790	60902403,60901499,60901310,60890770
H0YGQ1	H0YGQ1_HUMAN	9606	MAACEGRRSGALGSSQSDFLTPPVGGAPWAVATTVVMYPPPPPPPHRDFISVTLSFGENYDNSKSWRRRSCWRKWKQLSRLQRNMILFLLAFLLFCGLLFYINLADHWKAPQKADTDPENLPEISSQKTQRHIQRGPPHLQIRPPSQDLKDGTQEEATKRQEAPVDPRPEGDPQRTVISWRGAVIEPEQGTELPSRRAEVPTKPPLPPARTQGTPVHLNYRQKGVIDVFLHAWKGYRKFAWGHDELKPVSRSFSEWFGLGLTLIDALDTMWILGLRKEFEEARKWVSKKLHFEKDVDVNLFESTIRILGGLLSAYHLSGDSLFLRKAEDFGNRLMPAFRTPSKIPYSDVNIGTGVAHPPRWTSDSTVAEVTSIQLEFRELSRLTGDKKFQEAVEKVTQHIHGLSGKKDGLVPMFINTHSGLFTHLGVFTLGARADSYYEYLLKQWIQGGKQETQLLEDYVEAIEGVRTHLLRHSEPSKLTFVGELAHGRFSAKMDHLVCFLPGTLALGVYHGLPASHMELAQELMETCYQMNRQMETGLSPEIVHFNLYPQPGRRDVEVK	9	137087000	137107447	FALSE	CM000671.2	GRCh38	ENSG00000177239	ENST00000542372	ENSP00000444189	ENSE00003921761,ENSE00003545399,ENSE00002213423,ENSE00003632676,ENSE00003505599,ENSE00003490249,ENSE00003480583,ENSE00003738948,ENSE00003723153,ENSE00003488255,ENSE00003619941	1,74,110,128,179,216,278,328,391,454,495	73,110,127,179,216,278,327,390,454,494,560	137087000,137088075,137088953,137096237,137097828,137099696,137101005,137101484,137106125,137106689,137107250	137087218,137088183,137089005,137096391,137097937,137099881,137101153,137101672,137106315,137106809,137107447
H0YGV7	H0YGV7_HUMAN	9606	MAACEGRRSGALGSSQSDFLTPPVGGAPWAVATTVVMYPPPPPPPHRDFISVTLSFGENYDNSKSWRRRSCWRKWKQLSRLQRNMILFLLAFLLFCGLLFYINLADHWKALAFRLEEEQKMRPEIAGLKPANPPVLPAPQKADTDPENLPEISSQKTQRHIQRGPPHLQIRPPSQDLKDGTQEEATKRQEAPVDPRPEGDPQRTVISWRGAVIEPEQGTELPSRRAEVPTKPPLPPARTQGTPVHLNYRQKGVIDVFLHAWKGYRKFAWGHDELKPVSRSFSEWFGLGLTLIDALDTMWILGLRKEFEEARKWVSKKLHFEKDVDVNLFESTIRILGGLLSAYHLSGDSLFLRKAEDFGNRLMPAFRTPSKIPYSDVNIGTGVAHPPRWTSDSTVAEVTSIQLEFRELSRLTGDKKFQEAVEKVTQHIHGLSGKKDGLVPMFINTHSGLFTHLGVFTLGARADSYYEYLLKQWIQGGKQETQLLEDYVEAIEGVRTHLLRHSEPSKLTFVGELAHGRFSAKMGRWLWASTTACPPATWSWPRSSWRLVTR	9	137087000	137107358	FALSE	CM000671.2	GRCh38	ENSG00000177239	ENST00000544448	ENSP00000444966	ENSE00002253874,ENSE00003545399,ENSE00003471906,ENSE00003632676,ENSE00003505599,ENSE00003490249,ENSE00003480583,ENSE00003738948,ENSE00003723153,ENSE00003488255,ENSE00003576957	1,74,110,156,207,244,306,356,419,482,523	73,110,155,207,244,306,355,418,482,522,550	137087000,137088075,137088869,137096237,137097828,137099696,137101005,137101484,137106125,137106689,137107275	137087218,137088183,137089005,137096391,137097937,137099881,137101153,137101672,137106315,137106809,137107358
H0YGZ5	H0YGZ5_HUMAN	9606	YWAFSDIQTGRVLTKVTDETSGCSLTCAQFHPDGLIFGTGTMDSQIKIWDLKVKSLIFDQSGTYLALGGTDVQIYICKQWTEILHFTEHSGLTTGVAFGHHAKFIASTGMDRSLKFYSL	11	60898931	60891169	TRUE	CM000673.2	GRCh38	ENSG00000110107	ENST00000535326	ENSP00000445435	ENSE00003462786,ENSE00003663184,ENSE00001167683,ENSE00001297703	1,24,53,88	24,52,88,119	60898931,60898626,60897951,60891263	60898862,60898541,60897846,60891169
H0YH81	H0YH81_HUMAN	9606	XFVGRVAAAPASGALRRLTPSASLPPAQLLLRAAPTAVHPGESTVRTIAMDGTEGLVRGQKVLDSGAPIKIPVGPETLGRIMNVIGEPIDERGPIKTKQFAPIHAEAPEFMEMSVEQEILVTGIKVVDLLAPYAKGGKIGLFGGAGVGKTVLIMELINNVAKAHGGYSVFAGVGERTREGNDLYHEMIESGVINLKDATSKVALVYGQMNEPPGARARVALTGLTVAEYFRDQEGQDVLLFIDNIFRFTQAGSEVSALLGRIPSAVGYQPTLATDMGTMQERITTTKKGSITSVQAIYVPADDLTDPAPATTFAHLDATTVLSRAIAELGIYPAVDPLDSTSRIMDPNIVGSEHYDVARGVQ	12	56645955	56639991	TRUE	CM000674.2	GRCh38	ENSG00000110955	ENST00000552959	ENSP00000446489	ENSE00002389920,ENSE00003889097,ENSE00003893925,ENSE00003894245,ENSE00003894393,ENSE00003584533,ENSE00002424302	1,40,99,139,201,254,295	40,98,139,201,254,295,362	56645955,56644955,56643958,56643587,56642831,56642580,56640192	56645837,56644781,56643837,56643403,56642673,56642458,56639991
H0YHA7	H0YHA7_HUMAN	9606	XVKLYRFLARRTNSTFNQVVLKRLFMSRTNRPPLSLSRMIRKMKLPGRENKTAVVVGTITDDVRVQEVPKLKPCPLHQVCALRVTSRARSRILRAGGKILTFDQLALDSPKGCGTVLLSGPRKGREVYRHFGKAPGTPHSHTKPYVRSKGRKFERARGRRASRGYKN	19	48617797	48615373	TRUE	CM000681.2	GRCh38	ENSG00000063177	ENST00000546623	ENSP00000446634	ENSE00002496230,ENSE00003689442,ENSE00003479382,ENSE00002425574,ENSE00003572556,ENSE00002358993	1,3,39,72,119,143	3,39,72,119,142,167	48617797,48617423,48616824,48616220,48615946,48615447	48617791,48617316,48616726,48616079,48615877,48615373
H0YHP1	H0YHP1_HUMAN	9606	MSTIAAFYGGKSILITGATGFLGKVLMEKLFRTSPDLKVIYILVRPKAGQTLQQRVFQILDSKLFEKVKEVCPNVHEKIRAIYADLNQNDFAISKEDMQELLSCTNIIFHCAATVRFDDTLRHAVQLNVTATRQLLLMASQMPKLEAFIHISTAYSNCNLKHIDEVIYPCPVEPKKIIDSLEWLDDAIIDEITPKLIRDWPNIYTYTKALGEMVVQQESRNLNIAIIRPSIVGATWQEPFPGWVDNINGPNGIIIATGKGFLRAIKATPMAVADVIPVDTVVNLMLAVGWYTAVHRPKSTLVYHITSGNMNPCNWHKMGVQVLATFEKIPFERPFRRPNANFTSNSFTSQYWNAVSHRAPAIIYDCYLRLTGRKPRMTKLMNRLLRTVSMLEYFINRSWEWSTYNTEMLMSELSPEDQRVFNFDVRQLNWLEYIENYVLGVKKYLLKEDMAGIPKAKQRLKRSCTPYSTL	12	29270450	29332869	FALSE	CM000674.2	GRCh38	ENSG00000064763	ENST00000547759	ENSP00000447467	ENSE00003530016,ENSE00003646822,ENSE00003590790,ENSE00003628511,ENSE00001188636,ENSE00000734088,ENSE00000734091,ENSE00000734094,ENSE00001188625,ENSE00001188621,ENSE00002386588	1,64,122,182,242,257,296,319,376,420,462	63,122,182,241,256,296,319,376,419,462,470	29270450,29293300,29297021,29307658,29309186,29311028,29311883,29316841,29321795,29332600,29332845	29270638,29293475,29297200,29307835,29309230,29311146,29311950,29317012,29321924,29332727,29332869
H0YHR2	H0YHR2_HUMAN	9606	ENLKRLKCLRRYRQRYGVEALLHRQLKERRMLATDGAAQQAHTTRSSQRCLAFVDDVRCSNQSLPMTRHCLTHICQDTNQVLFKCCQGSEEVPCNKPVPVSLSEDPCCPLHFQLPPQMYKPEQDLDVVGDGMQCPPSPLLFDPSLTLEDHLVKEIAEDPVDILGQMQMAGDGCRSQGSRNSEKASAPLSQSGLATANGKPEPTSIS	12	48669225	48654047	TRUE	CM000674.2	GRCh38	ENSG00000139620	ENST00000547087	ENSP00000447608	ENSE00002406104,ENSE00003624280,ENSE00003611404,ENSE00003463557,ENSE00002428561	1,41,73,124,164	40,73,123,163,206	48669225,48667789,48660619,48655060,48654175	48669106,48667693,48660468,48654941,48654047
H0YHR3	H0YHR3_HUMAN	9606	XAMQDLESTRPDSPALFVDKPTEGERTERLIKAKLRSIMMSQDLENVTSKEIRNELEKQMNCNLKELKEFIDNEMLLILGQMDKPSLIFDHLYLG	12	108807690	108800923	TRUE	CM000674.2	GRCh38	ENSG00000084112	ENST00000546433	ENSP00000447629	ENSE00002415059,ENSE00003642216,ENSE00003587114,ENSE00003548481	1,20,51,94	20,51,94,95	108807690,108806394,108805184,108800926	108807633,108806301,108805056,108800923
H0YHS3	H0YHS3_HUMAN	9606	XASGGARRLPGGSGLGAQSGRGSPAPAAMDEERALYIVRAGEAGAIERVLRDYSDKHRATFKFESTDEDKRKSDSHQFRVMAAVLRHCLLIVGPTEDKTEELHSNAVNLLSNVPVSCLDVLICPLTHEETAQEATTLDELPSNKTAEKETVLKNNTMVYNGMNMEAIHVLLNFMEKRIDKGSSYREGLTPVLSLLTECSRAHRNIRKFLKDQVLPPLRDVTNRPEVGSTVRNKLVRLMTHVDLGVKQIAAEFLFVLCKERVDSLLKYTGYGNAAGL	12	106774663	106860315	FALSE	CM000674.2	GRCh38	ENSG00000111785	ENST00000548914	ENSP00000447701	ENSE00002354504,ENSE00003525714,ENSE00003553505,ENSE00003535310,ENSE00003610462,ENSE00003609511,ENSE00002341085	1,56,72,104,180,212,261	56,72,104,180,212,260,276	106774663,106783997,106825726,106842589,106843852,106851450,106860268	106774829,106784044,106825820,106842817,106843947,106851594,106860315
H0YI64	H0YI64_HUMAN	9606	MAACEGRRSGALGSSQSDFLTPPVGGAPWAVATTVVMYPPPPPPPHRDFISVTLSFGENYDNSKSWRRRSCWRKWKQLSRLQRNMILFLLAFLLFCGLLFYINLADHWKALAFRLEEEQKMRPEIAGLKPANPPVLPAPQKADTDPENLPEISSQKTQRHIQRGPPHLQIRPPSQDLKDGTQEEATKRQEAPVDPRPEGDPQRTVISWRGAVIEPEQGTELPSRRAEVPTKPPLPPARTQGTPEFEEARKWVSKKLHFEKDVDVNLFESTIRILGGLLSAYHLSGDSLFLRKAEDFGNRLMPAFRTPSKIPYSDVNIGTGVAHPPRWTSDSTVAEVTSIQLEFRELSRLTGDKKFQEAVEKVTQHIHGLSGKKDGLVPMFINTHSGLFTHLGVFTLGARADSYYEYLLKQWIQGGKQETQLLEDYVEAIEGVRTHLLRHSEPSKLTFVGELAHGRFSAKMDHLVCFLPGTLALGVYHGLPASHMELAQELMETCYQMNRQMETGLSPEIVHFNLYPQPGRRDVEVKPADRHNLLRPETVESLFYLYRVTGDRKYQDWGWEILQSFSRFTRVPSGGYSSINNVQDPQKPEPRDKMESFFLGETLKYLFLLFSDDPNLLSLDAYVFNTEAHPLPIWTPA	9	137087000	137108588	FALSE	CM000671.2	GRCh38	ENSG00000177239	ENST00000475449	ENSP00000448658	ENSE00002253874,ENSE00003545399,ENSE00003471906,ENSE00003632676,ENSE00003505599,ENSE00003480583,ENSE00003738948,ENSE00003723153,ENSE00003488255,ENSE00003619941,ENSE00003584218,ENSE00001810926	1,74,110,156,207,244,294,357,420,461,527,571	73,110,155,207,244,293,356,420,460,526,570,637	137087000,137088075,137088869,137096237,137097828,137101005,137101484,137106125,137106689,137107250,137107531,137108388	137087218,137088183,137089005,137096391,137097937,137101153,137101672,137106315,137106809,137107447,137107662,137108588
H0YI79	H0YI79_HUMAN	9606	MEALIPVINKLQDVFNTVGADIIQLPQIVVVGTQSSGKSSVLESLVGRDLLPRGTGIVTRRPLILQLVHVSQEDKRKTTGEENDPATWKNSRHLSKGVEAEEWGKFLHTKNKLYTDFDEIRQEIENETERISGNNKGVSPEPIHLKIFSPNVVNLTLVDLPGMTKVPVGDQPKDIELQIRELILRFISNPNSIILAVTAANTDMATSEALKISREVDPDGRRTLAVITKLDLMDAGTDAMDVLMGRVIPVKLGIIGVVNRSQLDINNKKSVTDSIRDEYAFLQKKYPSLANRNGTKYLARTLNRLLMHHIRDCLPELKTRINVLAAQYQSLLNSYGEPVDDKSATLLQLITKFATEYCNTIEGTAKYIETSELCGGARICYIFHETFGRTLESVDPLGGLNTIDILTAIRNATGPRPALFVPEVSFELLVKRQIKRLEEPSLRCVELVHEEMQRIIQHCSNYSTQELLRFPKLHDAIVEVVTCLLRKRLPVTNEMCIWVLGSGW	12	32679364	32732564	FALSE	CM000674.2	GRCh38	ENSG00000087470	ENST00000547078	ENSP00000448802	ENSE00003988795,ENSE00003573157,ENSE00003988768,ENSE00003574572,ENSE00003693523,ENSE00003625693,ENSE00003635339,ENSE00003486684,ENSE00003791700,ENSE00003558641,ENSE00003459725,ENSE00003541007,ENSE00003592430,ENSE00002346662	1,35,84,97,113,137,166,220,260,304,373,414,466,496	34,84,97,112,136,165,220,260,304,373,413,465,495,504	32679364,32701415,32705825,32707367,32708153,32710929,32713209,32718643,32720664,32722427,32731014,32731356,32731854,32732538	32679465,32701562,32705863,32707413,32708224,32711015,32713371,32718763,32720795,32722633,32731134,32731511,32731943,32732564
H0YI84	H0YI84_HUMAN	9606	XAAGVSLLEPPLQLYWTWLLQWIPLWMAPNSITLLGLAVNVVTTLVLISYCPTATEEAPYWTYLLCALGLFIYQSLDAIDGKQARRTNSCSPLGELFDHGCDSLSTVFMAVGASIAARLGTYPDWFFFCSFIGMFVFYCAHWQTYVSGMLRFGKVDVTEIQIALVIVFVLSAFGGATMWDYTFS	12	101697965	101719496	FALSE	CM000674.2	GRCh38	ENSG00000111666	ENST00000552215	ENSP00000448831	ENSE00002406483,ENSE00003672502,ENSE00003463439,ENSE00003681037,ENSE00002409455	1,57,107,154,182	57,106,154,182,184	101697965,101714090,101714504,101716728,101719490	101698134,101714237,101714645,101716812,101719496
H0YIE0	H0YIE0_HUMAN	9606	MVVQQESRNLNIAIIRPSIVGATWQEPFPGWVDNINGPNGIIIATGKGFLRAIKATPMAVADVIPVDTVVNLMLAVGWYTAVHRPKSTLVYHITSGNMNPCNWHKMGVQVLATFEKIPFERPFRRPNANFTSNSFTSQYWNAVSHRAPAIIYDCYLRLTGRKPRMTKLMNRLLRTVSMLEYFINRSWEWSTYNTEMLMSELSPEDQRVFNFDVRQLNWLEYIENYVLGVKKYLLKEDMAGIPKAKQRLKRLRNIHYLFNTALFLIAWRLLIARSQMARNVWFFIVSFCYKFLSYFRASSTLKV	12	29307749	29333791	FALSE	CM000674.2	GRCh38	ENSG00000064763	ENST00000551193	ENSP00000449187	ENSE00003933470,ENSE00001188636,ENSE00000734088,ENSE00000734091,ENSE00000734094,ENSE00001188625,ENSE00001188621,ENSE00003923382	1,30,45,84,107,164,208,250	29,44,84,107,164,207,250,303	29307749,29309186,29311028,29311883,29316841,29321795,29332600,29333632	29307835,29309230,29311146,29311950,29317012,29321924,29332727,29333791
H0YIJ6	H0YIJ6_HUMAN	9606	XLLPQFLGMYRVSVDNEDSYMLVMRNMFSHRLPVHRKYDLKVKELPTLKDMDFLNKNQKVYIGEEEKKIFLEKLKRDVEFLVQLKIMDYSLLLGIHDIIRGSEPEEEAPVREDESEVDGDCSLTGPPALVGSYG	12	57599090	57600976	FALSE	CM000674.2	GRCh38	ENSG00000166908	ENST00000548264	ENSP00000449538	ENSE00002356525,ENSE00000750795,ENSE00002414945	1,41,79	41,79,134	57599090,57600324,57600811	57599211,57600437,57600976
H0YIN6	H0YIN6_HUMAN	9606	MELAAQSMKKAYQDMDIDKVDELMTDITEQQEVAQQISDAISRPMGFGDDVDEDELLEELEELEQEELAQELLNVGDKEEEPSVKLPSVPSTHLPAGPAPKVDEDEEALKQLAEWVS	14	24211458	24209880	TRUE	CM000676.2	GRCh38	ENSG00000254505	ENST00000530996	ENSP00000449757	ENSE00003668360,ENSE00003728638,ENSE00003783993,ENSE00002160971	1,15,54,99	15,53,99,117	24211458,24210768,24210483,24209935	24211415,24210654,24210348,24209880
H0YJ05	H0YJ05_HUMAN	9606	MTTLDHVIATHQSEWVSFNEEPPFPAHSQGGTEEHLPGLSSSPDQSESSSGENHVVDGGSQDHSHSEQDDSSEKMGLISEAASPPGSPEQPPPDLASAISNWVQFEDDTPWASTSPPHQETAETALPLTMPCWTCPSFDSLGRCPLTSESSWTTHSEDTSSPSFGCSYTDLQLINAEEQTSGQASGADSTDKRTEWQTGRQTAVSPVQACSEHTSTRTHRLDPSPPSPQPKRSQNPGEGPEGASAPNDNSSSLQEDEEVEMEAISWQASSPAMNGHPAPPVTSARFPSWVTFDDNEVSCPLPPVTSPLKPNTPPSASVIPDVPYNSMGSFKKRDRPKSTLMNFSKVQKLDISSLNRTPSVTEASPWRATNPFLNETLQDVQPSPINPFSAFFEEQERRSQNSSISSTTGKSQRDSLIVIYQDAISFDDSSKTQSHSDAVEKLKQLQIDDPDHFGSATLPDDDPVAWIELDAHPPGSARSQPRDGWPMMLRIPEKKNIMSSRHWGPIFVKLTDTGYLQLYYEQGLEKPFREFKLEICHEISEPRLQNYDENGRIHSLRIDRVTYKEKKKYQPKPAVAHTAEREQVIKLGTTNYDDFLSFIHAVQDRLMDLPVLSMDLSTVGLNYLEEEITVDVRDEFSGIVSKGDNQILQHHVLTRIHILSFLSGLAECRLGLNDILVKGNEIVLRQDIMPTTTTKWIKLHECRFHGCVDEDVFHNSRVILFNPLDACRFELMRFRTVFAEKTLPFTLRTATSVNGAEVEVQSWLRMSTGFSANRDPLTQVPCENVMIRYPVPSEWVKNFRRESVLGEKSLKAKVNRGASFGSTSVSGSEPVMRVTLGTAKYEHAFNSIVWRINRLPDKNSASGHPHCFFCHLELGSDREVPSRFANHVNVEFSMPTTSASKASVRSISVEDKTDVRKWVNYSAHYSYQVEIEQKKSLKPDFEGDEMENPKECGVQ	14	81398382	81268417	TRUE	CM000676.2	GRCh38	ENSG00000140022	ENST00000553821	ENSP00000450577	ENSE00003654834,ENSE00001135482,ENSE00000941079,ENSE00003837908,ENSE00001092926,ENSE00002307945,ENSE00002437825	1,30,125,191,248,861,929	30,125,191,248,861,928,955	81398382,81396178,81371185,81324187,81278739,81270872,81268497	81398295,81395894,81370988,81324017,81276901,81270670,81268417
H0YJA2	H0YJA2_HUMAN	9606	XSDTNIFDSNVPSNKSNFSRGDERRHEAAVPPLAIPSARPEKRDSRVSTSSQESKTTNVRQTYDDGAATRLMSTVKPLREPAPSEDVIDIKPEPDDLIDEDLNFVQENPLSQKKPTVTLTYGSSRPSIEIYRPPASRNADSGVHLNRLQFQQQQNSIHAAKQLDMQSSWVYETGRLCEPEVLNSLEETYSPFFRNNSEKMSMEDENFRKRKLPVVSSVVKVKKFNHDGEEEEEDDDYGSRTGSISSSVSVPAKPERRPSLPPSKQANKNLILKAISEAQESVTKTTNYSTVPQKQTLPVAPRTRTSQEELLAEVVQGQSRTPRISPPIKEEETKGDSVEKNQGTQQRQLLSRLQIDPVMAETLQMSQDYYDMESMVHADTRSFILKKPKLSEEVVVAPNQESGMKTADSLRVLSGHLMQTRDLVQPDKPASPKFIVTLDGVPSPPGYMSDQEEDMCFEGMKPVNQTAASNKGLRGLLHPQQLHLLSRQLEDPNGSFSNAEMSELSVAQKPEKLLERCKYWPACKNGDECAYHHPISPCKAFPNCKFAEKCLFVHPNCKYDAKCTKPDCPFTHVSRRIPVLSPKPVAPPAPPSSSQLCRYFPACKKMECPFYHPKHCRFNTQCTRPDCTFYHPTINVPPRHALKWIRPQTSE	14	88572048	88611749	FALSE	CM000676.2	GRCh38	ENSG00000100722	ENST00000556000	ENSP00000451054	ENSE00002517954,ENSE00003684283,ENSE00003616335,ENSE00003641976,ENSE00003716072,ENSE00001218981,ENSE00001334793,ENSE00003625563,ENSE00003554663,ENSE00003653636,ENSE00003576115,ENSE00003469137,ENSE00002515227	1,60,203,257,291,343,368,421,499,539,585,614,650	60,203,257,290,342,367,421,498,539,584,614,650,651	88572048,88572578,88574693,88575840,88577985,88596734,88601924,88602828,88607243,88609267,88609715,88610834,88611745	88572225,88573007,88574853,88575940,88578140,88596808,88602083,88603060,88607363,88609403,88609803,88610940,88611749
H0YJD4	H0YJD4_HUMAN	9606	MADVDPDTLLEWLQMGQGDERDMQLIALEQLCMLLLMSDNVDRCFETCPPRTFLPALCKIFLDESAPDNVLEVTARAITYYLDVSAECTRRIVGVDGAIKALCNRLVVVELNNRTSRDLAEQCVKVLELICTRESGAVFEAGGLNCVLTFIRDSGHLVHKDTLHSAMAVVSRLCGKMEPQDSSLEICVESLSSLLKHEDHQVSDGALRCFASLADRFTRRGVDPAPLAKHGLTEELLSRMAAAGGTVSGPSSACKPGRSTTGAPSTTADSKLSNQVSTIVSLLSTLCRGSPVVTHDLLRSELPDSIESALQGDERCVLDTMRLVDLLLVLLFEGRKALPKSSAGSTGRIPGLRRLDSSGERSHRQLIDCIRSKDTDALIDAIDTGAFEVNFMDDVGQTLLNWASAFGTQEMVEFLCERGADVNRGQRSSSLHYAACFGRPQVAKTLLRHGANPDLRDEDGKTPLDKARERGHSEVVAILQSPGDWMCPVNKGDDKKKKDTNKDEEECNEPKGDPEMAPIYLKRLLPVFAQTFQQTMLPSIRKASLALIRKMIHFCSEALLKEVCDSDVGHNLPTILVEITATVLDQEDDDDGHLLALQIIRDLVDKGGDIFLDQLARLGVISKVSTLAGPSSDDENEEESKPEKEDEPQEDAKELQQGKPYHWRDWSIIRGRDCLYIWSDAAALELSNGSNGWFRFILDGKLATMYSSGSPEGGSDSSESRSEFLEKLQRARGQVKPSTSSQPILSAPGPTKLTVGNWSLTCLKEGEIAIHNSDGQQATILKEDLPGFVFESNRGTKHSFTAETSLGSEFVTGWTGKRGRKLKSKLEKTKQKVRTMARDLYDDHFKAVESMPRGVVVTLRNIATQLESSWELHTNRQCIESENTWRDLMKTALENLIVLLKDENTISPYEMCSSGLVQALLTVLNNSMDLDMKQDCSQLVERINVFKTAFSENEDDESRPAVALIRKLIAVLESIERLPLHLYDTPGSTYNLQILTRRLRFRLERAPGETALIDRTGRMLKMEPLATVESLEQYLLKMVAKQWYDFDRSSFVFVRKLREGQNFIFRHQHDFDENGIIYWIGTNAKTAYEWVNPAAYGLVVVTSSEGRNLPYGRLEDILSRDNSALNCHSNDDKNAWFAIDLGLWVIPSAYTLRHARGYGRSALRNWVFQVSKDGQNWTSLYTHVDDCSLNEPGSTATWPLDPPKDEKQGWRHVRIKQMGKNASGQTHYLSLSGFELYGTVNGVCEDQLGKAAKEAEANLRRQRRLVRSQVLKYMVPGARVIRGLDWKWRDQDGSPQGEGTVTGELHNASPLMGAQSFPNLTTPGTTSTVTMSTSSVTSSSNVATATTVLSVGQSLSNTLTTSLTSTSSESDTGQEAEYSLYDFLDSCRASTLLAELDDDEDLPEPDEEDDENEDDNQEDQEYEEILRRPSLQRRAGSRSDVTHHAVTSQLPQVPAGAGSRPIGEQEEEEYETKGGRRRTWDDDYVLKRQFSALVPAFDPRPGRTNVQQTTDLEIPPPGTPHSELLEEVECTPSPRLALTLKVTGLGTTREVELPLTNFRSTIFYYVQKLLQLSCNGNVKSDKLRRIWEPTYTIMYREMKDSDKEKENGKMGCWSIEHVEQYLGTDELPKNDLITYLQKNADAAFLRHWKLTGTNKSIRKNRNCSQLIAAYKDFCEHGTKSGLNQGAISTLQSSDILNLTKEQPQAKAGNGQNSCGVEDVLQLLRILYIVASDPYSRISQEDGDEQPQFTFPPDEFTSKKITTKILQQIEEPLALASGALPDWCEQLTSKCPFLIPFETRQLYFTCTAFGASRAIVWLQNRREATVERTRTTSSVRRDDPGEFRVGRLKHERVKVPRGESLMEWAENVMQIHADRKSVLEVEFLGEEGTGLGPTLEFYALVAAEFQRTDLGAWLCDDNFPDDESRHVDLGGGLKPPGYYVQRSCGLFTAPFPQDSDELERITKLFHFLGIFLAKCIQDNRLVDLPISKPFFKLMCMGDIKSNMSKLIYESRGDRDLHCTESQSEASTEEGHDSLSVGSFEEDSKSEFILDPPKPKPPAWFNGILTWEDFELVNPHRARFLKEIKDLAIKRRQILSNKGLSEDEKNTKLQELVLKNPSGSGPPLSIEDLGLNFQFCPSSRIYGFTAVDLKPSGEDEMITMDNAEEYVDLMFDFCMHTGIQKQMEAFRDGFNKVFPMEKLSSFSHEEVQMILCGNQSPSWAAEDIINYTEPKLGYTRDSPGFLRFVRVLCGMSSDERKAFLQFTTGCSTLPPGGLANLHPRLTVVRKVDATDASYPSVNTCVHYLKLPEYSSEEIMRERLLAATMEKGFHLN	14	31205936	31100933	TRUE	CM000676.2	GRCh38	ENSG00000092148	ENST00000554882	ENSP00000451260	ENSE00003637840,ENSE00003895546,ENSE00003895873,ENSE00003889556,ENSE00003894549,ENSE00003893271,ENSE00003890447,ENSE00003894303,ENSE00003895701,ENSE00003891552,ENSE00003894334,ENSE00003895064,ENSE00003895122,ENSE00003891929,ENSE00003894251,ENSE00003891210,ENSE00003892031,ENSE00003894537,ENSE00003890699,ENSE00003889407,ENSE00003890222,ENSE00003889369,ENSE00003891318,ENSE00003893134,ENSE00002444891,ENSE00003675749,ENSE00003523810,ENSE00003606468,ENSE00003629539,ENSE00003573589,ENSE00003647394,ENSE00003614913,ENSE00003685204,ENSE00003640078,ENSE00003624135,ENSE00003597438,ENSE00003667862,ENSE00003582028,ENSE00003659261,ENSE00003622690,ENSE00002498780	1,47,126,202,296,386,412,445,483,541,588,645,719,807,833,878,927,958,994,1039,1085,1193,1249,1308,1382,1425,1466,1518,1592,1611,1672,1741,1770,1812,1880,1926,2128,2155,2186,2236,2285	47,125,201,295,386,411,444,483,541,587,644,719,807,832,877,926,958,993,1038,1085,1193,1249,1308,1382,1424,1465,1518,1592,1610,1671,1741,1769,1812,1879,1925,2128,2154,2186,2236,2284,2329	31205936,31178254,31175138,31173806,31173426,31172122,31171959,31169468,31168472,31157303,31157010,31150221,31149160,31148797,31144941,31144257,31141952,31139997,31136665,31135615,31135195,31133675,31133414,31128006,31123047,31121505,31119866,31116458,31114340,31114059,31113484,31113189,31112543,31109598,31107704,31107253,31105668,31105476,31103066,31101324,31101067	31205797,31178020,31174911,31173525,31173156,31172046,31171861,31169354,31168298,31157165,31156840,31149999,31148897,31148721,31144807,31144111,31141858,31139892,31136531,31135476,31134872,31133509,31133238,31127785,31122920,31121383,31119710,31116236,31114286,31113877,31113277,31113104,31112416,31109397,31107567,31106646,31105590,31105383,31102916,31101180,31100933
H0YJF7	H0YJF7_HUMAN	9606	MPRVKAAQAGRQSSAKRHLAEQFAVGEIITDMAKKEWKVGLPIGQGGFGCIYLADMNSSESVGSDAPCVVKVEPSDNGPLFTELKFYQRAAKPEQIQKWIRTRKLKYLGVPKYWGSGLHDKNGKSYRFMIMDRFGSDLQKIYEANAKRFSRKTVLQLSLRILDILEYIHEHEYVHGDIKASNLLLNYKNPDQVYLVDYGLAYRYCPEGVHKEYKEDPKRCHDGTIEFTSIDAHNGVAPSRRGDLEILGYCMIQWLTGHLPWEDNLKDPKYVRDSKIRYRENIASLMDKCFPEKNKPGEIAKYMETVKLLDYTEKPLYENLRDILLQGLKAIGSKDDGKLDLSVVENGGLKAKTITKKRKKEIEESKEPGVEDTEWSNTQTEEAIQTRSEESQGAIHRSMSQPEASSSSYDSSRTRKRVQK	14	96833472	96881205	FALSE	CM000676.2	GRCh38	ENSG00000100749	ENST00000553683	ENSP00000451412	ENSE00003629800,ENSE00003610936,ENSE00003513172,ENSE00003484527,ENSE00000660234,ENSE00000870332,ENSE00000660236,ENSE00000660237,ENSE00000660238,ENSE00003656903,ENSE00003516476,ENSE00002516606,ENSE00003913831	1,54,73,96,125,162,193,237,277,297,357,387,411	54,72,96,125,161,192,237,277,297,356,387,411,420	96833472,96837762,96846095,96847257,96852831,96853074,96855224,96856130,96856528,96860557,96876030,96877502,96881177	96833631,96837817,96846164,96847344,96852939,96853166,96855356,96856250,96856586,96860735,96876120,96877573,96881205
H0YJG0	H0YJG0_HUMAN	9606	FLFDKPVSPLLLASGMARDWPDARGIWHNDNKTFLVWVNEEDHLRVISMQKGGNMKEIETLFKSKDYEFMWNPHLGYILTCPSNLGTGLRAGVHIKLPNLGKHEKFSEVLKRLRLQKRGTGGVDTAAVGGVFDVSNADRLGFSEVELVQMVVDGVKLLIEMEQRLEQGQAIDDLMPAQK	14	103521342	103519867	TRUE	CM000676.2	GRCh38	ENSG00000166165	ENST00000553610	ENSP00000451426	ENSE00002440655,ENSE00002513082,ENSE00003648867,ENSE00002474068	1,27,58,121	27,57,121,179	103521342,103520592,103520311,103520042	103521263,103520502,103520122,103519867
H0YJH1	H0YJH1_HUMAN	9606	XYAFSYYYDRAVDTDMIDYEKGGILKVEDFERKAREVCDNLENFTSGSPFLCMDLSYITALLKDGFGFADSTVLQAAVLR	14	73972934	73961535	TRUE	CM000676.2	GRCh38	ENSG00000187097	ENST00000555829	ENSP00000451499	ENSE00002481365,ENSE00001331468,ENSE00001331467,ENSE00002534180	1,18,37,75	17,36,75,80	73972934,73971908,73970125,73961550	73972884,73971852,73970010,73961535
H0YJP0	H0YJP0_HUMAN	9606	MADVDPDTLLEWLQMGQGDERDMQLIALEQLCMLLLMSDNVDRCFETCPPRTFLPALCKIFLDESAPDNVLEVTARAITYYLDVSAECTRRIVGVDGAIKALCNRLVVVELNNRTSRDLAEQCVKVLELICTRESGAVFEAGGLNCVLTFIRDSGHLVHKDTLHSAMAVVSRLCGKMEPQDSSLEICVESLSSLLKHEDHQVSDGALRCFASLADRFTRRGVDPAPLAKHGLTEELLSRMAAAGGTVSGPSSACKPGRSTTGAPSTTADSKLSNQVSTIVSLLSTLCRGSPVVTHDLLRSELPDSIESALQGDERCVLDTMRLVDLLLVLLFEGRKALPKSSAGSTGRIPGLRRLDSSGERSHRQLIDCIRSKDTDALIDAIDTGAFEVNFMDDVGQTLLNWASAFGTQEMVEFLCERGADVNRGQRSSSLHYAACFGRPQVAKTLLRHGANPDLRDEDGKTPLDKARERGHSEVVAILQSPGDWMCPVNKGDDKKKKDTNKDEEECNEPKGDPEMAPIYLKRLLPVFAQTFQQTMLPSIRKASLALIRKMIHFCSEALLKEVCDSDVGHNLPTILVEITATVLDQEDDDDGHLLALQIIRDLVDKGGDIFLDQLARLGVISKVSTLAGPSSDDENEEESKPEKEDEPQEDAKELQQGKPYHWRDWSIIRGRDCLYIWSDAAALELSNGSNGWFRFILDGKLATMYSSGSPEGGSDSSESRSEFLEKLQRARGQVKPSTSSQPILSAPGPTKLTVGNWSLTCLKEGEIAIHNSDGQQATILKEDLPGFVFESNRGTKHSFTAETSLGSEFVTGWTGKRGRKLKSKLEKTKQKVRTMARDLYDDHFKAVESMPRGVVVTLRNIATQLESSWELHTNRQCIESENTWRDLMKTALENLIVLLKDENTISPYEMCSSGLVQALLTVLNNSMDLDMKQDCSQLVERINVFKTAFSENEDDESRPAVALIRKLIAVLESIERLPLHLYDTPGSTYNLQILTRRLRFRLERAPGETALIDRTGRMLKMEPLATVESLEQYLLKMVAKQWYDFDRSSFVFVRKLREGQNFIFRHQHDFDENGIIYWIGTNAKTAYEWVNPAAYGLVVVTSSEGRNLPYGRLEDILSRDNSALNCHSNDDKNAWFAIDLGLWVIPSAYTLRHARGYGRSALRNWVFQVSKDGQNWTSLYTHVDDCSLNEPGSTATWPLDPPKDEKQGWRHVRIKQMGKNASGQTHYLSLSGFELYGTVNGVCEDQLGKAAKEAEANLRRQRRLVRSQVLKYMVPGARVIRGLDWKWRDQDGSPQGEGTVTGELHNGWIDVTWDAGGSNSYRMGAEGKFDLKLAPGYDPDTVASPKPVSSTVSGTTQSWSSLVKNNCPDKTSAAAGSSSRKGSSSSVCSVASSSDISLGSTKTERRSEIVMEHSIVSGADVHEPIVVLSSAENVPQTEVGSSSSASTSTLTAETGSENAERKLGPDSSVRTPGESSAISMGIVSVSSPDVSSVSELTNKEAASQRPLSSSASNRLSVSSLLAAGAPMSSSASVPNLSSRETSSLESFVRRVANIARTNATNNMNLSRSSSDNNTNTLGRNVMSTATSPLMGAQSFPNLTTPGTTSTVTMSTSSVTSSSNVATATTVLSVGQSLSNTLTTSLTSTSSESDTGQEAEYSLYDFLDSCRASTLLAELDDDEDLPEPDEEDDENEDDNQEDQEYEEVMILRRPSLQRRAGSRSDVTHHAVTSQLPQVPAGAGSRPIGEQEEEEYETKGGRRRTWDDDYVLKRQFSALVPAFDPRPGRTNVQQTTDLEIPPPGTPHSELLEEVECTPSPRLALTLKVTGLGTTREVELPLTNFRSTIFYYVQKLLQLSCNGNVKSDKLRRIWEPTYTIMYREMKDSDKEKENGKMGCWSIEHVEQYLGTDELPKNDLITYLQKNADAAFLRHWKLTGTNKSIRKNRNCSQLIAAYKDFCEHGTKSGLNQGAISTLQSSDILNLTKEQPQAKAGNGQNSCGVEDVLQLLRILYIVASDPYSRISQEDGDEQPQFTFPPDEFTSKKITTKILQQIEEPLALASGALPDWCEQLTSKCPFLIPFETRQLYFTCTAFGASRAIVWLQNRREATVERTRTTSSVRRDDPGEFRVGRLKHERVKVPRGESLMEWAENVMQIHADRKSVLEVEFLGEEGTGLGPTLEFYALVAAEFQRTDLGAWLCDDNFPDDESRHVDLGGGLKPPGYYVQRSCGLFTAPFPQDSDELERITKLFHFLGIFLAKCIQDNRLVDLPISKPFFKLMCMGDIKSNMSKLIYESRGDRDLHCTESQSEASTEEGHDSLSVGSFEEDSKSEFILDPPKPKPPAWFNGILTWEDFELVNPHRARFLKEIKDLAIKRRQILSNKGLSEDEKNTKLQELVLKNPSGSGPPLSIEDLGLNFQFCPSSRIYGFTAVDLKPSGEDEMITMDNAEEYVDLMFDFCMHTGIQKQMEAFRDGFNKVFPMEKLSSFSHEEVQMILCGNQSPSWAAEDIINYTEPKLGYTRDRWTG	14	31205936	31101214	TRUE	CM000676.2	GRCh38	ENSG00000092148	ENST00000553957	ENSP00000451860	ENSE00003637840,ENSE00003895546,ENSE00003895873,ENSE00003889556,ENSE00003894549,ENSE00003893271,ENSE00003890447,ENSE00003894303,ENSE00003895701,ENSE00003891552,ENSE00003894334,ENSE00003895064,ENSE00003895122,ENSE00003891929,ENSE00003894251,ENSE00003891210,ENSE00003892031,ENSE00003894537,ENSE00003890699,ENSE00003889407,ENSE00003890222,ENSE00003889369,ENSE00003891318,ENSE00003895658,ENSE00003893134,ENSE00003690986,ENSE00003675749,ENSE00003523810,ENSE00003606468,ENSE00003629539,ENSE00003573589,ENSE00003647394,ENSE00003614913,ENSE00003685204,ENSE00003640078,ENSE00003624135,ENSE00003597438,ENSE00003667862,ENSE00003582028,ENSE00003659261,ENSE00003933852	1,47,126,202,296,386,412,445,483,541,588,645,719,807,833,878,927,958,994,1039,1085,1193,1249,1308,1587,1661,1706,1747,1799,1873,1892,1953,2022,2051,2093,2161,2207,2409,2436,2467,2517	47,125,201,295,386,411,444,483,541,587,644,719,807,832,877,926,958,993,1038,1085,1193,1249,1308,1587,1661,1705,1746,1799,1873,1891,1952,2022,2050,2093,2160,2206,2409,2435,2467,2517,2520	31205936,31178254,31175138,31173806,31173426,31172122,31171959,31169468,31168472,31157303,31157010,31150221,31149160,31148797,31144941,31144257,31141952,31139997,31136665,31135615,31135195,31133675,31133414,31129448,31128006,31123047,31121505,31119866,31116458,31114340,31114059,31113484,31113189,31112543,31109598,31107704,31107253,31105668,31105476,31103066,31101223	31205797,31178020,31174911,31173525,31173156,31172046,31171861,31169354,31168298,31157165,31156840,31149999,31148897,31148721,31144807,31144111,31141858,31139892,31136531,31135476,31134872,31133509,31133238,31128612,31127785,31122914,31121383,31119710,31116236,31114286,31113877,31113277,31113104,31112416,31109397,31107567,31106646,31105590,31105383,31102916,31101214
H0YJQ7	H0YJQ7_HUMAN	9606	MPPATGGGLAESELRPRRGRCGPQAARAAGRDVAAEAVARSPKRPAWGSRRFEAVGWWALLALVTLLSFATRFHRLDEPPHICSVHSLAPGWSPLPTSLYWICPSPSRQHCSQLPSSPLVTVGKHLTARVLCLIVLPLALYTATFAVHFMVLSKSGPGDGFFSSAFQARLSGNNLHNASIPEHLAYGSVITVKNLRMAIGYLHSHRHLYPEGIGARQQQVTTYLHKDYNNLWIIKKHNTNSDPLDPSFPVEFVRHGDIIRLEHKETSRNLHSHYHEAPMTRKHYQVTGYGINGTGDSNDFWRIEVVNRKFGNRIKVLRSRIRFIHLVTGCVLGSSGKVLPKWGWEQLEVTCTPYLKETLNSIWNVEDHINPKLPNISLDVLQPSFPEILLESHMVMIRGNSGLKPKDNEFTSKPWHWPINYQGLRFSGVNDTDFRVYLLGNPVVWWLNLLSIALYLLSGSIIAVAMQRGARLPAEVAGLSQVLLRGGGQVLLGWTLHYFPFFLMGRVLYFHHYFPAMLFSSMLTGILWDTLLRLCAWGLASWPLARGIHVAGILSLLLGTAYSFYLFHPLAYGMVGPLAQDPQSPMAGLRWLDSWDF	14	77320681	77277379	TRUE	CM000676.2	GRCh38	ENSG00000009830	ENST00000556394	ENSP00000451967	ENSE00002429818,ENSE00002460335,ENSE00003564968,ENSE00003675519,ENSE00003593636,ENSE00003628022,ENSE00003644918,ENSE00003503606,ENSE00003627906,ENSE00003473207,ENSE00003548175,ENSE00003591730,ENSE00003606054,ENSE00003674459,ENSE00003520034,ENSE00003472234,ENSE00003920427	1,83,120,155,183,220,242,265,292,342,373,399,423,443,478,525,563	83,119,155,183,219,242,265,291,342,373,398,422,442,478,525,563,597	77320681,77304800,77299561,77298771,77296273,77291380,77288831,77286822,77285632,77285041,77283873,77280463,77280080,77279928,77278869,77278508,77277481	77320434,77304692,77299455,77298689,77296164,77291314,77288762,77286744,77285481,77284950,77283797,77280392,77280021,77279823,77278729,77278394,77277379
H0YJR5	H0YJR5_HUMAN	9606	HMGPSEIGLLATVGVTEVEVNKFPVVAVMSTGNELLNPEDDLLPGKIRDSNRSTLLATIQEHGYPTINLGIVGDNPDDLLNALNEGISRADVIITSGGVSMGEKDYLKQVLDIDLHAQIHFGRVFMKPGLPTTFATLDIDGVRKIIFALPGNPVSAVVTCNLFVVPALRKMQGILDPRPTIIKARVMLSNDQKPKWKPGNS	14	67113070	67169084	FALSE	CM000676.2	GRCh38	ENSG00000171723	ENST00000555503	ENSP00000452009	ENSE00002529975,ENSE00003677762,ENSE00003500755,ENSE00003586912,ENSE00003666440,ENSE00002520299	1,35,75,105,129,151	34,75,104,129,151,201	67113070,67122256,67143362,67159415,67165162,67168933	67113171,67122377,67143449,67159488,67165226,67169084
H0YJZ6	H0YJZ6_HUMAN	9606	MKSPALQPLSMAGLQLMTPASSPMGPFFGLPWQQEAIHDNIYTPRKYQVELLEAALDHNTIVCLNTGSGKTFIAVLLTKELSYQIRGDFSRNGKRTVFLVNSANQVAQQVSAVRTHSDLKVGEYSNLEVNASWTKERWNQEFTKHQVLIMTCYVALNVLKNGYLSLSDINLLVFDECHLAILDHPYREIMKLCENCPSCPRILGLTASILNGKCDPEELEEKIQKLEKILKSNAETATDLVVLDRYTSQPCEIVVDCGPFTDRSGLYERLLMELEEALNFINDCNISVHSKERDSTLISKQILSDCRAVLVVLGPWCADKVAGMMVRELQKYIKHEQEELHRKFLLFTDTFLRKIHALCEEHFSPASLDLKFVTPKVIKLLEILRKYKPYERQQFESVEWYNNRNQDNYVSWSDSEDDDEDEEIEEKEKPETNFPSPFTNILCGIIFVERRYTAVVLNRLIKEAGKQDPELAYISSNFITGHGIGKNQPRNKQMEAEFRKQEEVLRKFRAHETNLLIATSIVEEGVDIPKCNLVVRFDLPTEYRSYVQSKGRARAPISNYIMLADTDKIKSFEEDLKTYKAIEKILRNKCSKSVDTGETDIDPVMDDDDVFPPYVLRPDDGGPRVTINTAIGHINRYCARLPSDPFTHLAPKCRTRELPDGTFYSTLYLPINSPLRASIVGPPMSCVRLAERVVALICCEKLHKIGELDDHLMPVGKETVKYEEELDLHDEEETSVPGRPGSTKRRQCYPKAIPECLRDSYPRPDQPCYLYVIGMVLTTPLPDELNFRRRKLYPPEDTTRCFGILTAKPIPQIPHFPVYTRSGEVTISIELKKSGFMLSLQMLELITRLHQYIFSHILRLEKPALEFKPTDADSAYCVLPLNVVNDSSTLDIDFKFMEDIEKSEARIGIPSTKYTKETPFVFKLEDYQDAVIIPRYRNFDQPHRFYVADVYTDLTPLSKFPSPEYETFAEYYKTKYNLDLTNLNQPLLDVDHTSSRLNLLTPRHLNQKGKALPLSSAEKRKAKWESLQNKQILVPELCAIHPIPASLWRKAVCLPSILYRLHCLLTAEELRAQTASDAGVGVRSLPADFRYPNLDFGWKKSIDSKSFISISNSSSAENDNYCKHSTIVPENAAHQGANRTSSLENHDQMSVNCRTLLSESPGKLHVEVSADLTAINGLSYNQNLANGSYDLANRDFCQGNQLNYYKQEIPVQPTTSYSIQNLYSYENQPQPSDECTLLSNKYLDGNANKSTSDGSPVMAVMPGTTDTIQVLKGRMDSEQSPSIGYSSRTLGPNPGLILQALTLSNASDGFNLERLEMLGDSFLKHAITTYLFCTYPDAHEGRLSYMRSKKVSNCNLYRLGKKKGLPSRMVVSIFDPPVNWLPPGYVVNQDKSNTDKWEKDEMTKDCMLANGKLDEDYEEEDEEEESLMWRAPKEEADYEDDFLEYDQEHIRFIDNMLMGSGAFVKKISLSPFSTTDSAYEWKMPKKSSLGSMPFSSDFEDFDYSSWDAMCYLDPSKAVEEDDFVVGFWNPSEENCGVDTGKQSISYDLHTEQCIADKSIADCVEALLGCYLTSCGERAAQLFLCSLGLKVLPVIKRTDREKALCPTRENFNSQQKNLSVSCAAASVASSRSSVLKDSEYGCLKIPPRCMFDHPDADKTLNHLISGFENFEKKINYRFKNKAYLLQAFTHASYHYNTITGKEPTTRLHFWENETLC	14	95133458	95095775	TRUE	CM000676.2	GRCh38	ENSG00000100697	ENST00000532939	ENSP00000452556	ENSE00003487149,ENSE00002182304,ENSE00003967960,ENSE00003967977,ENSE00003967963,ENSE00003967976,ENSE00003967966,ENSE00003967956,ENSE00003967968,ENSE00003967961,ENSE00003967978,ENSE00003967971,ENSE00003967964,ENSE00003967957,ENSE00003967979,ENSE00003967959,ENSE00003967972,ENSE00003967967,ENSE00003967970,ENSE00003967965,ENSE00003967973,ENSE00002197387	1,49,103,147,192,245,302,459,504,585,636,681,706,753,813,884,935,996,1032,1090,1351,1403	48,103,146,191,245,301,459,503,584,636,680,706,752,812,884,935,996,1031,1090,1350,1402,1715	95133458,95132677,95131639,95130192,95129632,95126748,95124668,95117754,95116695,95115821,95113224,95112247,95111456,95108503,95108093,95107761,95106223,95105783,95105246,95104126,95099935,95096713	95133315,95132515,95131509,95130058,95129472,95126580,95124196,95117622,95116453,95115667,95113092,95112172,95111317,95108324,95107880,95107608,95106041,95105678,95105071,95103346,95099780,95095775
H0YK38	H0YK38_HUMAN	9606	MFRKKKKKRPEISAPQNFQHRVHTSFDPKEGKFVGLPPQWQNILDTLRRPKPVVDPSRITRVQLQPMK	15	40264786	40264989	FALSE	CM000677.2	GRCh38	ENSG00000137843	ENST00000558183	ENSP00000452647	ENSE00003862226	1	68	40264786	40264989
H0YK74	H0YK74_HUMAN	9606	MFRKKKKKRPEISAPQNFQHRVHTSFDPKEGKFVGLPPQWQNILDTLRRPKPVVDPSRITRVQLQPMKTVVRGSAMPVDGYISGLLNDIQKLSVISSNTLRGRSPTSRR	15	40264786	40265964	FALSE	CM000677.2	GRCh38	ENSG00000137843	ENST00000559139	ENSP00000452686	ENSE00003862226,ENSE00002540073	1,69	68,109	40264786,40265842	40264989,40265964
H0YK91	H0YK91_HUMAN	9606	MFRKKKKKRPEISAPQNFQHRVHTSFDPKEGKFVGLPPQWQNILDTLRRPKPVVDPSRITRVQLQPMKTVVRGSAMPVDGYISGLLNDIQKLSVISSNTLRGRSPTSRRRAQ	15	40264786	40265973	FALSE	CM000677.2	GRCh38	ENSG00000137843	ENST00000559617	ENSP00000452708	ENSE00003862226,ENSE00002548681	1,69	68,112	40264786,40265842	40264989,40265973
H0YKB6	H0YKB6_HUMAN	9606	MFRKKKKKRPEISAPQNFQHRVHTSFDPKEGKFVGLPPQWQNILDTLRRPK	15	40264786	40264938	FALSE	CM000677.2	GRCh38	ENSG00000137843	ENST00000558878	ENSP00000452737	ENSE00002557101	1	51	40264786	40264938
H0YKC5	H0YKC5_HUMAN	9606	MTPLCPRPALCYHFLTSLLRSAMQNARGARQRAEAAVLSGPGPPLGRAAQHGIPRPLSSAGRLSQGCRGAKTPAISPSKRARPAEVGGMQLRFARLSEHATAPTRGSARAAGYDLYSAYDYTIPPMEKAVVKTDIQIALPSGCYGRVAPRSGLAAKHFIDVGAGVIDEDYRGNVGVVLFNFGKEKFEVKKGDRIAQLICERIFYPEIEEVQALDDTERGSG	15	48331516	48342051	FALSE	CM000677.2	GRCh38	ENSG00000128951	ENST00000558472	ENSP00000452749	ENSE00002548349,ENSE00003541445,ENSE00000686853,ENSE00003603862,ENSE00000686860,ENSE00003667790,ENSE00002572346	1,71,117,148,163,188,212	71,117,148,163,188,211,221	48331516,48332268,48334417,48336046,48341289,48341515,48342022	48331726,48332406,48334508,48336090,48341363,48341585,48342051
H0YKM0	H0YKM0_HUMAN	9606	MKVVPTSPTPTDARRPRLGQIWITPVERTSTQAALVQGAGRRAQGTCLRPSPADGYLETPGHRKPSHGCRAASKARLEAKPANSPFPSHPSLAHITQFRMMVSLGHLAKGASLDDLIDSCIQSFDADGNLCRSNQLLQVMLTMHRIVISSAELLQKVITLYKDALAKNSPGLCLKICYFVRYWITEFWVMFKMDASLTDTMEEFQELVKAKGEELHCRLIDTTQINARDWSRKLTQRIKSNTSKKRKVSLLFDHLEPEELSEHLTYLEFKSFRRISFSDYQNYLVNSCVKENPTMERSIALCNGISQWVQLMVLSRPTPQLRAEVFIKFIQVAQKLHQLQNFNTLMAVIGGLCHSSISRLKETSSHVPHEINKVLGEMTELLSSSRNYDNYRRAYGECTDFKIPILGVHLKDLISLYEAMPDYLEDGKVNVHKLLALYNHISELVQLQEVAPPLEANKDLVHLLTLSLDLYYTEDEIYELSYAREPRNHRAPPLTPSKPPVVVDWASGVSPKPDPKTISKHVQRMVDSVFKNYDHDQDGYISQEEFEKIAASFPFSFCVMDKDREGLISRDEITAYFMRASSIYSKLGLGFPHNFQETTYLKPTFCDNCAGFLWGVIKQGYRCKDCGMNCHKQCKDLVVFECKKRAKNPVAPTENNTSVGPVSNLCSLGAKDLLHAPEEGPFTFPNGEAVEHGEESKDRTIMLMGVSSQKISLRLKRAVAHKATQTESQPWIGSEGPSGPFVLSSPRKTAQDTLYVLPSPTSPCPSPVLVRKRAFVKWENKDSLIKSKEELRHLRLPTYQELEQEINTLKADNDALKIQLKYAQKKIESLQLEKSNHVLAQMEQGDCS	15	38565489	38490557	TRUE	CM000677.2	GRCh38	ENSG00000172575	ENST00000561180	ENSP00000452859	ENSE00002558326,ENSE00003589383,ENSE00001751854,ENSE00001781009,ENSE00001197110,ENSE00001197104,ENSE00001197098,ENSE00001197093,ENSE00001197088,ENSE00001197083,ENSE00001197077,ENSE00001197073,ENSE00003570115,ENSE00003625522,ENSE00003677655,ENSE00003502261,ENSE00002226256	1,63,125,160,181,225,277,335,374,466,493,528,564,613,625,676,805	63,125,160,181,225,276,334,373,465,492,527,564,612,625,676,804,848	38565489,38560005,38526404,38519371,38518423,38516350,38512956,38511720,38508001,38505920,38503376,38502421,38501287,38500139,38498946,38494767,38490688	38565302,38559821,38526299,38519309,38518292,38516197,38512783,38511604,38507726,38505840,38503272,38502312,38501143,38500103,38498794,38494382,38490557
H0YKT8	H0YKT8_HUMAN	9606	MEAIGHAGTCLGILANDGVLLAAERRNIHKLLDEVFFSEKIYKLNEDMACSVAGITSDANVLTNELRLIAQRYLLQYQEPIPCEQLVTALCDIKQAYTQFGGKRPFGVSLLYIGWDKHYGFQLYQSDPSGNYGGWKATCIGNNSAAAVSMLKQDYKEGEMTLKSALALAIKVLNKTMDVSK	15	78542509	78546682	FALSE	CM000677.2	GRCh38	ENSG00000041357	ENST00000559948	ENSP00000452936	ENSE00003591068,ENSE00003643595,ENSE00003473522,ENSE00003486880,ENSE00002572628	1,46,72,102,146	46,72,102,145,181	78542509,78544190,78544869,78545634,78546575	78542645,78544267,78544957,78545764,78546682
H0YKW9	H0YKW9_HUMAN	9606	MLRVRCLRGGSRGAEAVHYIGSRLGRTLTGWVQRTFQSTQAATASSRNSCAADDKATEPLPKDCPVSSYNEWDPLEEVIVGRAENACVPPFTIEVK	15	45378453	45376601	TRUE	CM000677.2	GRCh38	ENSG00000171766	ENST00000558118	ENSP00000452971	ENSE00002566628,ENSE00003630636	1,24	23,96	45378453,45376819	45378385,45376601
H0YL16	H0YL16_HUMAN	9606	MFRKKKKKRPEISAPQNFQHRVHTSFDPKEGKFVGLPPQWQNILDTLRRPKPVVDPSRITRVQLQPMKTVVRGSAMPVDGYISGLLNDIQKLSVISSNTLRGRSPTSRRRAQSLGLLGDEHWATDPDMYLQSPQSERTDPHGLYLSCNGGTPAGHKQMPWPEPQSPRVLPNGLAAKAQSLGPAEFQGASQRCLQLGACLQSSPPGASPPTGTNRHGMKAAKHGSEEARPQSCLVGSATGRPGGEGSPSPKTRESSLKRRLFRSMFLSTAATAPPSSSKPGPPPQ	15	40264786	40266489	FALSE	CM000677.2	GRCh38	ENSG00000137843	ENST00000560669	ENSP00000453021	ENSE00003862226,ENSE00002542738	1,69	68,284	40264786,40265842	40264989,40266489
H0YL47	H0YL47_HUMAN	9606	MFRKKKKKRPEISAPQNFQHRVHTSFDPKEGKFVGLPPQWQNILDTLRRPKPVVDPSRITRVQLQ	15	40264786	40264980	FALSE	CM000677.2	GRCh38	ENSG00000137843	ENST00000560684	ENSP00000453057	ENSE00002561901	1	65	40264786	40264980
H0YL69	H0YL69_HUMAN	9606	MSRRYDSRTTIFSPEGRLYQVEYAMEAIGHAGTCLGILANDGVLLAAERRNIHKLLDEVFFSEKIYKLNEDMACSVAGITSDANVLTNELRLIAQRYLLQYQEPIPCEQLVTALCDIKQAYTQFGGKRPFGVSLLYIGWDKHYGFQLYQSDPSGNYGGWKATCIGNNSAAAVSMLKQDYKEGEMTLKSALALAIKVLNKTMDVSKLSAEKVEIATLTRENGKTVIRVLKQKEVEQL	15	78541928	78548866	FALSE	CM000677.2	GRCh38	ENSG00000041357	ENST00000560737	ENSP00000453080	ENSE00003689695,ENSE00003530356,ENSE00003526690,ENSE00003643595,ENSE00003473522,ENSE00003486880,ENSE00003785334,ENSE00002549428	nan,2.0,16.0,70.0,96.0,126.0,170.0,211.0	nan,16.0,70.0,96.0,126.0,169.0,211.0,236.0	78541928,78542177,78542483,78544190,78544869,78545634,78546575,78548790	78541930,78542219,78542645,78544267,78544957,78545764,78546698,78548866
H0YL72	H0YL72_HUMAN	9606	MAGPAWISKVSRLLGAFHNPKQVTRGFTGGVQTVTLIPGDGIGPEISAAVMKIFDAAKAPIQWEERNVTAIQGPGGKWMIPSEAKESMDKNKMGLKGYKTPYTDVNIVTIRENTEGEYSGIEHVIVDGVVQSIKLITEGASKRIAEFAFEYARNNHRSNVTAVHKANIMRMSDGLFLQKCREVAESCKDIKFNEMYLDTVCLNMVQDPSQFDVLVMPNLYGDILSDLCAGLIGGLGVTPSGNIGANGVAIFESVHGTAPDIAGKDMANPTALLLSAVMMLRHMGLFDHAARIEAACFATIKDGKSLTKDLGGNAKCSDFTEEICRRVKDLD	15	78149404	78169002	FALSE	CM000677.2	GRCh38	ENSG00000166411	ENST00000558554	ENSP00000453084	ENSE00002570944,ENSE00003688101,ENSE00003471134,ENSE00003785231,ENSE00002571304,ENSE00003787166,ENSE00003607827,ENSE00003663216,ENSE00003506318,ENSE00003635218,ENSE00002561101	1,10,31,59,97,125,169,204,225,254,305	9,30,58,97,124,169,203,225,253,304,331	78149404,78155213,78157548,78160092,78161686,78162234,78163507,78163716,78164992,78166150,78168922	78149430,78155275,78157631,78160206,78161768,78162367,78163609,78163780,78165076,78166302,78169002
H0YLB7	H0YLB7_HUMAN	9606	MENTEGYRCDDFVVNDTKLGLVQKVREHLQNLENSAFTADRHKKRKLLENSTLNSKLLKVNGSTTAICATGLRNLGNTCFMNAILQSLSNIEQFCCYFKELPAVELRNGKTAGRRTYHTRSQGDNNVSLVEEFRKTLCALWQGSQTAFSPESLFYVVWKIMPNFRGYQQQDAHEFMRYLLDHLHLELQGGFNGVSRSAILQENSTLSASNKCCINGASTVVTAIFGGILQNEVNCLICGTESRKFDPFLDLSLDIPSQFRSKRSKNQENGPVCSLRDCLRSFTDLEELDETELYMCHKCKKKQKSTKKFWIQKLPKVLCLHLKRFHWTAYLRNKVDTYVEFPLRGLDMKCYLLEPENSGPESCLYDLAAVVVHHGSGVGSGHYTAYATHEGRWFHFNDSTVTLTDEETVVKAKAYILFYVEHQAKAGSDKL	15	63544712	63590823	FALSE	CM000677.2	GRCh38	ENSG00000140455	ENST00000559711	ENSP00000453138	ENSE00002562103,ENSE00003487983,ENSE00003623619,ENSE00003621011,ENSE00003639723,ENSE00003603241,ENSE00003605842,ENSE00003567269,ENSE00003473619,ENSE00003536568,ENSE00003660867,ENSE00003530593,ENSE00002547539	1,6,34,62,89,127,165,214,250,277,317,355,377	6,34,61,89,127,165,214,250,277,316,354,377,431	63544712,63553715,63556667,63558106,63559857,63562895,63570433,63574046,63574323,63588305,63588702,63588944,63590661	63544728,63553798,63556748,63558188,63559970,63563008,63570579,63574152,63574403,63588423,63588815,63589011,63590823
H0YLC2	H0YLC2_HUMAN	9606	MSRRYDSRTTIFSPEGRLYQVEYAMEAIGHAGTCLGILANDGVLLAAERRNIHKLLDEVFFSEKIYKLNEDMACSVAGITSDANVLTNELRLIAQRYLLQYQEPIPCEQLVTALCDIKQAYTQFGGKRPFGVSLLYIGWDKHYGFQLYQSDPSGNYGGWKATCIGNNSAWKLQH	15	78541928	78548804	FALSE	CM000677.2	GRCh38	ENSG00000041357	ENST00000558281	ENSP00000453145	ENSE00003689695,ENSE00003530356,ENSE00003526690,ENSE00003643595,ENSE00003473522,ENSE00003486880,ENSE00002574641	nan,2.0,16.0,70.0,96.0,126.0,170.0	nan,16.0,70.0,96.0,126.0,169.0,174.0	78541928,78542177,78542483,78544190,78544869,78545634,78548790	78541930,78542219,78542645,78544267,78544957,78545764,78548804
H0YLH9	H0YLH9_HUMAN	9606	XRQARMDYSFDTTAEDPWVRISDCIKNLFSPIMSENHGHMPLQPNASLNEEEGTQGHPDGTPPKLDTANGTPKVYKSADSSTVKKGPPVAPKPAWFRQSLKGLRNRASDPRGLPDPALSTQPAPASREHLGSHIRASSSSSSIRQRISSFETFGSSQLPDKGAQRLSLQPSSGEAAKPLGKHEEGRFSGLLGRGAAPTLVPQQPEQVLSSGSPAASEARDPGVSESPPPGRQPNQKTLPPGPDPLLRLLSTQAEESQGPVLKMPSQRARSFPLTRSQSCETKLLDEKTSKLYSISSQVSSAVMKSLLCLPSSISCAQTPCIPKEGASPTSSSNEDSAANGSAETSALDTGFSLNLSELREYTEGLTEAKEDDDGDHSSLQSGQSVISLLSSEELKKLIEEVKVLDEATLKQLDGIHVTILHKEEGAGLGFSLAGGADLENKVITVHRVFPNGLASQEGTIQKGNEVLSINGKSLKGTTHHDALAILRQAREPRQAVIVTRKLTPEAMPDLNSSTDSAASASAASDVSVESTEATVCTVTLEKMSAGLGFSLEGGKGSLHGDKPLTINRIFKGVGCVWFFACSPVVGMWPGPQKASGHFLGYVVSHNSMSSS	15	81299416	81306665	FALSE	CM000677.2	GRCh38	ENSG00000172349	ENST00000558332	ENSP00000453214	ENSE00002608467,ENSE00003514993,ENSE00003534004,ENSE00003475289,ENSE00002552290	1,354,410,444,531	354,410,444,530,611	81299416,81301344,81303549,81305908,81306423	81300475,81301512,81303650,81306166,81306665
H0YLT2	H0YLT2_HUMAN	9606	MPNSERHGGKKDGSGGASGTLQPSSGGGSSNSRERHRLVSKHKRHKSKHSKDMGLVTPEAASLGTVIKPLVEYDDISSDSDTFSDDMAFKLDRRENDERRGSDRSDRLHKHRHHQHRRSRDLLKAKQTEKEKSQEVSSKSGSMKDRISGSSKRSNEETDDYGKAQVAKSSSKESRSSKLHKEKTRKERELKSGHKDRSKSHRKRETPKSYKTVDSPKRRSRSPHRKWSDSSKQDDSPSGASYGQDYDLSPSRSHTSSNYDSYKKSPGSTSRRQSVSPPYKEPSAYQSSTRSPSPYSRRQRSVSPYSRRRSSSYERSGSYSGRSPSPYGRRRSSSPFLSKRSLSRSPLPSRKSMKSRSRSPAYSRHSSSHSKKKRSSSRSRHSSISPVRLPLNSSLGAELSRKKKERAAAAAAAKMDGKESKGSPVFLPRKENSSVEAKDSGLESKKLPRSVKLEKSAPDTELVNVTHLNTEVKNSSDTGKVKLDENSEKHLVKDLKAQGTRDSKPIALKEEIVTPKETETSEKETPPPLPTIASPPPPLPTTTPPPQTPPLPPLPPIPALPQQPPLPPSQPAFSQVPASSTSTLPPSTHSKTSAVSSQANSQPPVQVSVKTQVSVTAAIPHLKTSTLPPLPLPPLLPGDDDMDSPKETLPSKPVKKEKEQRTRHLLTDLPLPPELPGGDLSPPDSPEPKAITPPQQPYKKRPKICCPRYGERRQTESDWGKRCVDKFDIIGIIGEGTYGQVYKAKDKDTGELVALKKVRLDNEKEGFPITAIREIKILRQLIHRSVVNMKEIVTDKQDALDFKKDKGAFYLVFEYMDHDLMGLLESGLVHFSEDHIKSFMKQLMEGLEYCHKKNFLHRDIKCSNILLNNSGQIKLADFGLARLYNSEESRPYTNKVITLWYRPPELLLGEERYTPAIDVWSCGCILGELFTKKPIFQANLELAQLELISRLCGSPCPAVWPDVIKLPYFNTMKPKKQYRRRLREEFSFIPSAALDLLDHMLTLDPSKRCTAEQTLQSDFLKDVELSKMAPPDLPHWQDCHELWSKKRRRQRQSGVVVEEPPPSKTSRKETTSGTSTEPVKNSSPAPPQPAPGKVESGAGDAIGLADITQQLNQSELAVLLNLLQSQTDLSIPQMAQLLNIHSNPEMQQQLEALNQSISALTEATSQQQDSETMAPEESLKEAPSAPVILPSAEQTTLEASSTPADMQNILAVLLSQLMKTQEPAGSLEENNSDKNSGPQGPRRTPTMPQEEAAGRSNGGNAL	17	39462072	39544274	FALSE	CM000679.2	GRCh38	ENSG00000167258	ENST00000559663	ENSP00000453329	ENSE00002688741,ENSE00001201272,ENSE00001121737,ENSE00003514777,ENSE00001757901,ENSE00001696255,ENSE00001201250,ENSE00001612678,ENSE00001121703,ENSE00001121697,ENSE00001121690,ENSE00001121680,ENSE00001121671,ENSE00002547383	1,349,644,703,750,807,870,889,923,949,988,1032,1103,1254	349,644,703,750,807,870,889,923,949,988,1032,1103,1254,1262	39462072,39470879,39490557,39492751,39494524,39501250,39509705,39511529,39515731,39517440,39519956,39524674,39525864,39544249	39463117,39471763,39490733,39492890,39494694,39501439,39509761,39511630,39515808,39517556,39520087,39524885,39526316,39544274
H0YLV5	H0YLV5_HUMAN	9606	MTSCLPALRFIATPRLSAMPHIDNDVKLDFKDVLLRPKRSTLKSRSEVDLTRSFSFRNSKQTYSGVPIIAANMDTVGTFEMAKVLCKFSLFTAVHKHYSLVQWQEFAGQNPDCLEHLAASSGTGSSDFEQLEQILEAIPQAGNVVTGEMVEELILSGADIIKVGIGPGSVCTTRKKTGVGYPQLSAVMECADAAHGLKGHIISDGGCSCPGDVAKAFGAGADFVMLGGMLAGHSESGGELIERDGKKYKLFYGMSSEMAMKKYAGGVAEYRASEGKTVEVPFKGDVEHTIRDILGGIRSTCTYVGAAKLKELSRRTTFIRVTQQVNPIFSEAC	14	24233200	24238775	FALSE	CM000676.2	GRCh38	ENSG00000100938	ENST00000559104	ENSP00000453355	ENSE00002537003,ENSE00003459451,ENSE00003615921,ENSE00002556928,ENSE00003656574,ENSE00003557131,ENSE00003666478,ENSE00003592041,ENSE00002548393	1,48,88,116,141,168,204,218,271	47,87,115,140,168,203,218,271,333	24233200,24233479,24235737,24235967,24237071,24237245,24237520,24238246,24238589	24233340,24233598,24235820,24236041,24237152,24237351,24237562,24238405,24238775
H0YLZ9	H0YLZ9_HUMAN	9606	MFRKKKKKRPEISAPQNFQHRVHTSFDPKEGKFVGLPPQWQNILDTLRRPKPVVDPSRITRVQLQPMKTVVRGSAMPVDGYISGLLNDIQKLSVISSNTLRGRSPTSRRRAQSLGLLGDEHW	15	40264786	40266003	FALSE	CM000677.2	GRCh38	ENSG00000137843	ENST00000558055	ENSP00000453407	ENSE00003862226,ENSE00002539365	1,69	68,122	40264786,40265842	40264989,40266003
H0YM52	H0YM52_HUMAN	9606	MTELPAPLSYFQNAQMSEDNHLSNTNDNRERQEHNDRRSLGHPEPLSNGRPQGNSRQVVEQDEEEDEELTLKYGAKHVIMLFVPVTLCMVVVVATIKSVSFYTRKDGQL	14	73148020	73171048	FALSE	CM000676.2	GRCh38	ENSG00000080815	ENST00000560005	ENSP00000453466	ENSE00003508467,ENSE00002543512	1,26	25,109	73148020,73170797	73148094,73171048
H0YM99	H0YM99_HUMAN	9606	MFRKKKKKRPEISAPQNFQHRVHTSFDPKEGKFVGLPPQWQNILDTLRRPKPVVDPSRITRVQLQPMKTVVRGSAMPVDGYISGLLNDIQKLSVISSNTLRGRS	15	40264786	40265949	FALSE	CM000677.2	GRCh38	ENSG00000137843	ENST00000561230	ENSP00000453520	ENSE00003862226,ENSE00002565161	1,69	68,104	40264786,40265842	40264989,40265949
H0YMA1	H0YMA1_HUMAN	9606	MSRRYDSRTTIFSPEGRLYQVEYAMEAIGHAGTCLGILANDGVLLAAERRNIHKLLDEVFFSEKIYKLNEDMACSVAGITSDANVLTNELRLIAQRYLLQYQEPIPCEQLVTALCDIKQAYTQFGGKRPFGVSLLYIGWDKHYGFQLYQSDPSGNYGGWKATCIGNNSAAAVSMLKQDYKEGEMTLKSALALAIKVLNKTMDVSKLSAE	15	78541928	78546694	FALSE	CM000677.2	GRCh38	ENSG00000041357	ENST00000559437	ENSP00000453523	ENSE00003689695,ENSE00003530356,ENSE00003526690,ENSE00003643595,ENSE00003473522,ENSE00003486880,ENSE00002557363	nan,2.0,16.0,70.0,96.0,126.0,170.0	nan,16.0,70.0,96.0,126.0,169.0,209.0	78541928,78542177,78542483,78544190,78544869,78545634,78546575	78541930,78542219,78542645,78544267,78544957,78545764,78546694
H0YMB1	H0YMB1_HUMAN	9606	XESEDGEDEVSCETVKMGRKDSLDLEEEAASGASSALEAGGSSGLEDVLPLLQQADELHRGDEQGKREGFQLLLNNKLVGVGEGQGPHSPQLRKKGPHPFLSGLQYGSRQDFLWRLARAYSDMCELTEEVSEKKSYALDGKEEAEAALEKGDESADCHLWYAVLCGQLAEHESIQRRIQSGFSFKEHVDKAIALQPENPMAHFLLGRWCYQVSHLSWLEKKTATALLESPLSATVEDALQSFLKAEELQPGFSKAGRVYISKCYRELGKNSEARWWMKLALELPDVTKEDLAIQKDLEELEVILRD	15	40745211	40736542	TRUE	CM000677.2	GRCh38	ENSG00000137824	ENST00000558232	ENSP00000453535	ENSE00002549826,ENSE00002558541,ENSE00003633617,ENSE00003662527,ENSE00003645635,ENSE00003482422,ENSE00003550115,ENSE00003694028,ENSE00002564154	1,79,139,160,185,211,244,262,289	79,139,159,185,211,244,262,289,306	40745211,40744227,40740193,40738576,40738042,40737726,40737341,40737204,40736594	40744977,40744047,40740133,40738501,40737965,40737628,40737288,40737124,40736542
H0YMB3	H0YMB3_HUMAN	9606	MPHIDNDVKLDFKDVLLRPKRSTLKSRSEVDLTRSFSFRNSKQTYSGVPIIAANMDTVGTFEMAKVLCKFSLFTAVHKHYSLVQWQEFAGQNPDCLEHLAASSGTGSSDFEQLEQILEAIPQAGNVVTGEMVEELILSGADIIKVGIGPGSVCTTRKKTGVGYPQLSAVMECADAAHGLKGHIISDGGCSCPGDVAKAFGAGADFVMLGGMLAGHSESGGELIERDGKKYKLFYGMSSEMAMKKYAGGVAEYRASEGKTVEVPFKGDVEHTIRDILGGIRSTCTYVGAAKLKELSRRTTFIRVTQQVNPIFSEAC	14	24233254	24238775	FALSE	CM000676.2	GRCh38	ENSG00000100938	ENST00000559910	ENSP00000453537	ENSE00003521369,ENSE00003459451,ENSE00003615921,ENSE00002556928,ENSE00003656574,ENSE00003557131,ENSE00003666478,ENSE00003592041,ENSE00002562716	1,30,70,98,123,150,186,200,253	29,69,97,122,150,185,200,253,315	24233254,24233479,24235737,24235967,24237071,24237245,24237520,24238246,24238589	24233340,24233598,24235820,24236041,24237152,24237351,24237562,24238405,24238775
H0YMI4	H0YMI4_HUMAN	9606	MMQLVYCVFFFLLVCRSNKSPWVCLTCSSVHCGRYVNGHAKKHYEDAQVPLTNHKKSEKQDKVQHTVCMDCSSYSTYCYRCDDFVVNDTKLGLVQKVREHLQNLENSAFTADRHKKRKLLENSTLNSKLLKVNGSTTAICATGLRNLGNTCFMNAILQSLSNIEQFCCYFKELPAVELRNGKTAGRRTYHTRSQGDNNVSLVEEFRKTLCALWQGSQTAFSPESLFYVVWKIMPNFRGYQQQDAHEFMRYLLDHLHLELQGGFNGVSRSAILQENSTLSASNKCCINGASTVVTAIFGGILQNEVNCLICGTESRKFDPFLDLSLDIPSQFRSKRSKNQENGPVCSLRDCLRSFTDLEELDETELYMCHKCKKKQKSTKKFWIQKLPKVLCLHLKRFHWTAYLRNKVDTYVEFPLRGLDMKCYLLEPENSGPESCLYDLAAVVVHHGSGVGSGHYTAYATHEGRWFHFNDSTVTLTDEETVVKAKAYILFYVEHQAKAGSDKL	15	63532607	63590823	FALSE	CM000677.2	GRCh38	ENSG00000140455	ENST00000558285	ENSP00000453619	ENSE00002557795,ENSE00003501637,ENSE00003487983,ENSE00003623619,ENSE00003621011,ENSE00003639723,ENSE00003603241,ENSE00003605842,ENSE00003567269,ENSE00003473619,ENSE00003536568,ENSE00003660867,ENSE00003530593,ENSE00002545634	1,34,78,106,134,161,199,237,286,322,349,389,427,449	34,78,106,133,161,199,237,286,322,349,388,426,449,503	63532607,63537025,63553715,63556667,63558106,63559857,63562895,63570433,63574046,63574323,63588305,63588702,63588944,63590661	63532707,63537156,63553798,63556748,63558188,63559970,63563008,63570579,63574152,63574403,63588423,63588815,63589011,63590823
H0YMN5	H0YMN5_HUMAN	9606	MASELGARDDGGCTELAKPLYLQYLERALRLDHFLRQTSAIFNRNISSDDSEDGLDDSNPLLPQSGDPLIQVKEEPPNSLLGETSGAGSSGMLNTYSLNGVLQSESKCDKGNLYNFSKLKKSRKWLKSILLSDESSEADSQSEDDDEEELNLSREELHNMLRLHKYKKLHQNKYSKDKELQQYQYYSAGLLSTYDPFYEQQRHLLGPKKKKFKEEKKLKAKLKKVKKKRRRDEELSSEESPRRHHHQTKVFAKFSHDAPPPGTKKKHLSIEQLNARRRKVWLSIVKKELPKANKQKASARNLFLTNSRKLAHQCMKEVRRAALQAQKNCKETLPRARRLTKEMLLYWKKYEKVEKEHRKRAEKEALEQRKLDEEMREAKRQQRKLNFLITQTELYAHFMSRKRDMGHDGIQEEILRKLEDSSTQRQIDIGGGVVVNITQEDYDSNHFKAQALKNAENAYHIHQARTRSFDEDAKESRAAALRAANKSGTGFGESYSLANPSIRAGEDIPQPTIFNGKLKGYQLKGMNWLANLYEQGINGILADEMGLGKTVQSIALLAHLAERENIWGPFLIISPASTLNNWHQEFTRFVPKFKVLPYWGNPHDRKVIRRFWSQKTLYTQDAPFHVVITSYQLVVQDVKYFQRVKWQYMVLDEAQALKSSSSVRWKILLQFQCRNRLLLTGTPIQNTMAELWALLHFIMPTLFDSHEEFNEWFSKDIESHAENKSAIDENQLSRLHMILKPFMLRRIKKDVENELSDKIEILMYCQLTSRQKLLYQALKNKISIEDLLQSSMGSTQQAQNTTSSLMNLVMQFRKVCNHPELFERQETWSPFHISLKPYHISKFIYRHGQIRVFNHSRDRWLRVLSPFAPDYIQRSLFHRKGINEESCFSFLRFIDISPAEMANLMLQGLLARWLALFLSLKASYRLHQLRSWGAPEGESHQRYLRNKDFLLGVNFPLSFPNLCSCPLLKSLVFSSHCKAVSGYSDQVVHQRRSATSSLRRCLLTELPSFLCVASPRVTAVPLDSYCNDRSAEYERRVLKEGGSLAAKQCLLNGAPELAADWLNRRSQFFPEPAGGLWSIRPQNGWSFIRIPGIHGLQEAYLHEA	15	41096310	41005650	TRUE	CM000677.2	GRCh38	ENSG00000128908	ENST00000558357	ENSP00000453677	ENSE00002244371,ENSE00001727093,ENSE00001705869,ENSE00001614888,ENSE00001689527,ENSE00001639548,ENSE00001595730,ENSE00001787273,ENSE00001668840,ENSE00001739888,ENSE00001704813,ENSE00003481622,ENSE00001801424,ENSE00001748356,ENSE00001726046,ENSE00003678273,ENSE00003570204,ENSE00003494960,ENSE00001702218,ENSE00001702201,ENSE00001651818,ENSE00001605608,ENSE00001754791,ENSE00001634351,ENSE00003666418,ENSE00003641649	1,48,105,128,180,220,292,310,378,443,466,536,563,595,615,662,691,730,759,815,859,881,912,970,1017,1092	48,105,127,179,220,291,309,377,443,465,535,562,594,614,662,690,730,758,814,859,881,912,969,1016,1092,1104	41096310,41095928,41095668,41092182,41087682,41085583,41081073,41079904,41074565,41073495,41072058,41070547,41069665,41059926,41058781,41056706,41055364,41054014,41050102,41049420,41048276,41047501,41045075,41027736,41021125,41005687	41096168,41095759,41095601,41092027,41087562,41085369,41081020,41079701,41074370,41073428,41071849,41070467,41069570,41059867,41058639,41056622,41055247,41053929,41049935,41049287,41048212,41047408,41044904,41027596,41020900,41005650
H0YMP1	H0YMP1_HUMAN	9606	MLCSIEKPSAYDYTIPPMEKAVVKTDIQIALPSGCYGRVAPRSGLAAKHFIDVGAGVIDEDYRGNVGVVLFNFGKEKFEVKKGDRIAQLICERIFYPEIEEVQALDD	15	48332712	48342033	FALSE	CM000677.2	GRCh38	ENSG00000128951	ENST00000558367	ENSP00000453683	ENSE00002558854,ENSE00000686853,ENSE00003603862,ENSE00000686860,ENSE00003667790,ENSE00002555947	1,9,40,55,80,104	9,40,55,80,103,107	48332712,48334417,48336046,48341289,48341515,48342022	48332737,48334508,48336090,48341363,48341585,48342033
H0YMP8	H0YMP8_HUMAN	9606	MFCSEKKLREVERIVKANDREYNEKFQYADNRIHTSKYNILTFLPINLFEQFQRVANAYFLCLLILQLIPEISSLTWFTTIVPLVLVITMTAVKDATDDYFRHKSDNQVNNRQSEVLINSKLQNEKWMNVKVGDIIKLENNQFVAADLLLLSSSEPHGLCYVETAELDGETNLKVRHALSVTSELGADISRLAGFDGIVVCEVPNNKLDKFMGILSWKDSKHSLNNEKIILRGCILRNTSWCFGMVIFAGPDTKLMQNSGKTKFKRTSIDRLMNTLVLWIFGFLICLGIILAIGNSIWESQTGDQFRTFLFWNEGEKSSVFSGFLTFWSYIIILNTVVPISLYVSVEVIRLGHSYFINWDRKMYYSRKAIPAVARTTTLNEELGQIEYIFSDKTGTLTQNIMTFKRCSINGRIYGEVHDDLDQKTEITQEKEPVDFSVKSQADREFQFFDHHLMESIKMGDPKVHEFLRLLALCHTVMSEENSAGELIYQVQSPDEGALVTAARNFGFIFKSRTPETITIEELGTLVTYQLLAFLDFNNTRKRMSVIVRNPEGQIKLYSKGADTILFEKLHPSNEVLLSLTSDHLSEFAGEGLRTLAIAYRDLDDKYFKEWHKMLEDANAATEERDERIAGLYEEIERDLMLLGATAVEDKLQEGVIETVTSLSLANIKIWVLTGDKQETAINIGYACNMLTDDMNDVFVIAGNNAVEVREELRLMP	15	50106966	49898242	TRUE	CM000677.2	GRCh38	ENSG00000104043	ENST00000557955	ENSP00000453690	ENSE00001409398,ENSE00001335315,ENSE00001015182,ENSE00001015187,ENSE00003458760,ENSE00003677893,ENSE00003462316,ENSE00003676761,ENSE00003601952,ENSE00003529878,ENSE00003514055,ENSE00003502436,ENSE00003553728,ENSE00003660187,ENSE00003671300,ENSE00003672617,ENSE00003674000,ENSE00003495337,ENSE00003498008,ENSE00003581653	1,10,30,68,101,121,146,169,197,250,280,345,415,430,485,548,587,642,679,714	10,29,67,100,121,145,169,197,250,279,345,415,429,485,548,586,641,679,714,717	50106966,50074185,50047464,50044692,50038829,50010917,50002223,49996759,49987549,49981294,49979813,49972790,49962020,49934182,49931307,49923494,49920410,49918950,49917039,49898251	50106939,50074127,50047351,50044594,50038768,50010845,50002153,49996677,49987391,49981206,49979617,49972582,49961977,49934017,49931119,49923379,49920246,49918839,49916934,49898242
H0YMS4	H0YMS4_HUMAN	9606	MFRKKKKKRPEISAPQNFQHRVHTSFDPKEGKFVGLPPQWQNILDTLRRPKPVVDPSRITRVQLQPMKTVVRGSAMPVDGYISGLLNDIQKLSVISSNTLRGRSPTSRRRAQSLGLLGDEHWA	15	40264786	40266006	FALSE	CM000677.2	GRCh38	ENSG00000137843	ENST00000558106	ENSP00000453721	ENSE00003862226,ENSE00002544501	1,69	68,123	40264786,40265842	40264989,40266006
H0YMX4	H0YMX4_HUMAN	9606	MLRVRCLRGGSRGAEAVHYIGSRANTYEKYWPFYQKQGGHYFPKDHLKKAVAEIEEMCNILKTEGVTVRRPDPIDWSLKYKTPDFESTGLYSAMPRDILIVVGNEIIEAPMAWRSRFFEYRAYRSIIKDYFHRGAKWTTAPKPTMADELYNQDYPIHSVEDRHKLAA	15	45378453	45366464	TRUE	CM000677.2	GRCh38	ENSG00000171766	ENST00000558163	ENSP00000453781	ENSE00002557365,ENSE00003666656,ENSE00003592356,ENSE00002573513	1,24,89,153	23,89,152,167	45378453,45369521,45368260,45366508	45378385,45369326,45368070,45366464
H0YMZ1	H0YMZ1_HUMAN	9606	MSRRYDSRTTIFSPEGRLYQVEYAMEAIGHAGTCLGILANDGVLLAAERRNIHKLLDEVFFSEKIYKLNEDMACSVAGITSDANVLTNELRLIAQRYLLQYQEPIPCEQLVTALCDIKQAYTQFGGKRPFGVSLLYIGWDKHYGFQLYQSDPSGNYGGWKATCIGNNSAAAVSMLKQDYKEGEMTLKSALALAIKVLNKTMDVSKLSAEKVEIATLTREN	15	78541928	78548818	FALSE	CM000677.2	GRCh38	ENSG00000041357	ENST00000559365	ENSP00000453802	ENSE00003689695,ENSE00003530356,ENSE00003526690,ENSE00003643595,ENSE00003473522,ENSE00003486880,ENSE00003785334,ENSE00002555267	nan,2.0,16.0,70.0,96.0,126.0,170.0,211.0	nan,16.0,70.0,96.0,126.0,169.0,211.0,220.0	78541928,78542177,78542483,78544190,78544869,78545634,78546575,78548790	78541930,78542219,78542645,78544267,78544957,78545764,78546698,78548818
H0YN83	H0YN83_HUMAN	9606	MMVSLGHLAKGASLDDLIDSCIQSFDADGNLCRSNQLLQVMLTMHRIVISSAELLQKVITLYKDALAKNSPGLCLKICYFVRYWITEFWVMFKMDASLTDTMEEFQELVKAKGEELHCRLIDTTQINARDWSRKLTQRIKSNTSKKRKVSLLFDHLEPEELSEHLTYLEFKSFRRISFSDYQNYLVNSCVKENPTMERSIALCNGISQWVQLMVLSRPTPQLRAEVFIKFIQVAQKLHQLQNFNTLMAVIGGLCHSSISRLKETSSHVPHEINKVLGEMTELLSSSRNYDNYRRAYGECTDFKIPILGVHLKDLISLYEAMPDYLEDGKVNVHKLLALYNHISELVQLQEVAPPLEANKDLVHLLTLSLDLYYTEDEIYELSYAREPRNHRAPPLTPSKPPVVVDWASGVSPKPDPKTISKHVQRMVDSVFKNYDHDQDGYISQEEFEKIAASFPFSFCVMDKDREGLISRDEITAYFMRASSIYSKLGLGFPHNFQETTYLKPTFCDNCAGFLWGVIKQGYRCKDCGMNCHKQCKDLVVFECKKRAKNPVAPTENNTSVGPVSNLCSLGAKDLLHAPEEGPFTFPNGEAVEHGEESKDRTIMLMGVSSQKISLRLKRAVAHKATQTESQPWIGSEGPSGPFVLSSPRKTAQDTLYVLPSPTSPCPSPVLVRKRAFVKWENKDSLIKSKEELRHLRLPTYQELEQEINTLKADNDALKIQLKYAQKKIESLQLEKSNHVLAQMEQGDCS	15	38559896	38490557	TRUE	CM000677.2	GRCh38	ENSG00000172575	ENST00000558418	ENSP00000453905	ENSE00003648941,ENSE00001751854,ENSE00001781009,ENSE00001197110,ENSE00001197104,ENSE00001197098,ENSE00001197093,ENSE00001197088,ENSE00001197083,ENSE00001197077,ENSE00001197073,ENSE00003570115,ENSE00003625522,ENSE00003677655,ENSE00003502261,ENSE00003971665	1,26,61,82,126,178,236,275,367,394,429,465,514,526,577,706	26,61,82,126,177,235,274,366,393,428,465,513,526,577,705,749	38559896,38526404,38519371,38518423,38516350,38512956,38511720,38508001,38505920,38503376,38502421,38501287,38500139,38498946,38494767,38490688	38559821,38526299,38519309,38518292,38516197,38512783,38511604,38507726,38505840,38503272,38502312,38501143,38500103,38498794,38494382,38490557
H0YNA5	H0YNA5_HUMAN	9606	DFLDDVRRMNKRQLYYQVLNFGMIVSSALMIWKGLMVITGSESPIVVVLSGSMEPAFHRGDLLFLTNRVEDPIRVGEIVVFRIEGREIPIVHRVLKIHEKFVPYIGIVTILMNDYPKFKYAVLFLLGLFVLVHRE	15	84716063	84670022	TRUE	CM000677.2	GRCh38	ENSG00000140612	ENST00000558217	ENSP00000453930	ENSE00002557179,ENSE00003490986,ENSE00000944164,ENSE00003567045,ENSE00002567277	1,14,50,100,120	13,50,100,119,135	84716063,84691644,84687774,84670782,84670069	84716025,84691535,84687625,84670725,84670022
H0YNJ6	H0YNJ6_HUMAN	9606	MTSCLPALRFIATPRLSAMPHIDNDVKLDFKDVLLRPKRSTLKSRSEVDLTRSFSFRNSKQTYSGVPIIAANMDTVGTFEMAKVLCKFSLFTAVHKHYSLVQWQEFAGQNPDCLEHLAASSGTGSSDFEQLEQILEAIPQVKYICLDVANGYSEHFVEFVKDVRKRFPQHTIMAGNVVTGEMVEELILSGADIIKVGIGPGSVCTTRKKTGVGYPQLSAVMECADAAHGLKGHIISDGGCSCPGDVAKAFGAGADFVMLGGMLAGHSESGGELIERDGKKYKLFYGMSSEMAMKKYAGGVAEYRYVWRPRSLVIVWRQNSWLLRGGWYSSQRSMVNRGSMLGSVEKSLGLRNPEGEDNKVFPTLRASEGKTVEVPFKGDVEHTIRDILGGIRSTCTYVGAAKLKELSRRTTFIRVTQQVNPIFSEAC	14	24233200	24238775	FALSE	CM000676.2	GRCh38	ENSG00000100938	ENST00000557854	ENSP00000454038	ENSE00002285839,ENSE00003459451,ENSE00003615921,ENSE00003786004,ENSE00003656574,ENSE00003557131,ENSE00003666478,ENSE00002567201	1,48,88,116,174,201,237,251	47,87,115,173,201,236,251,427	24233200,24233479,24235737,24235967,24237071,24237245,24237520,24238246	24233340,24233598,24235820,24236140,24237152,24237351,24237562,24238775
H0YNW5	H0YNW5_HUMAN	9606	MAAGGAAPETPAISPSKRARPAEVGGMQLRFARLSEHATAPTRGSARAAGYDLYSAYDYTIPPMEKAVVKTDIQIALPSGCYGRVAPRSGLAAKHFIDVGAGVIDEDYRGNVGVVLFNFGKEKFEVKKGDRIAQLICERIFYPEIEEVQALDDTERGSGGFGSTGKN	15	48331167	48342075	FALSE	CM000677.2	GRCh38	ENSG00000128951	ENST00000559416	ENSP00000454183	ENSE00002550674,ENSE00003541445,ENSE00000686853,ENSE00003603862,ENSE00000686860,ENSE00003667790,ENSE00002556485	1,9,55,86,101,126,150	9,55,86,101,126,149,167	48331167,48332268,48334417,48336046,48341289,48341515,48342022	48331191,48332406,48334508,48336090,48341363,48341585,48342075
H3BLT4	H3BLT4_HUMAN	9606	MGAPTLPPAWQPFLKDHRISTFKNWPFLEGCACTPERMAEAGFIHCPTENEPDLAQCFFCFKELEGWEPDDDPIGPGTVAYACNTSTLGGRGGRITREEHKKHSSGCAFLSVKKQFEELTLGEFLKLDRERAKNKIAKETNNKKKEFEETAEKVRRAIEQLAAMD	17	78214317	78223551	FALSE	CM000679.2	GRCh38	ENSG00000089685	ENST00000301633	ENSP00000301633	ENSE00002886365,ENSE00003498592,ENSE00003504960,ENSE00003672851,ENSE00003645661	1,38,74,97,137	37,74,97,136,165	78214317,78214680,78215966,78216664,78223465	78214427,78214789,78216034,78216781,78223551
H3BLV9	H3BLV9_HUMAN	9606	KGERWSGLRHEGQWSPGRGPVLALQARKKRTKAKKDKAQRKSETQHRGSAPHSESDLPEQEEEILGSDDDEQEDPNDYCKGGYHLVKIGDLFNGRYHVIRKLGWGHFSTVWLSWDIQGKKFVAMKVVKSAEHYTETALDEIRLLKSVRNSDPNDPNREMVVQLLDDFKISGVNGTHICMVFEVLGHHLLKWIIKSNYQGLPLPCVKKIIQQVLQGLDYLHTKCRIIHTDIKPENILLSVNEQYIRRLAAEATEWQRSGAPPPSGSAVSTAPQPKPADKMSKNKKKKLKKKQKRQAELLEKRMQEIEEMEKESGPGQKRPNKQEESESPVERPLKENPPNKMTQEKLEESSTIGQDQTLMERDTEGGAAEINCNGVIEVINYTQNSNNETLRHKEDLHNANDCDVQNLNQESSFLSSQNGDSSTSQETDSCTPITSEVSDTMVCQSSSTVGQSFSEQHISQLQESIRAEIPCEDEQEQEHNGPLDNKGKSTAGNFLVNPLEPKNAEKLKVKIADLGNACWVHKHFTEDIQTRQYRSLEVLIGSGYNTPADIWSTACMAFELATGDYLFEPHSGEEYTRDEDHIALIIELLGKVPRKLIVAGKYSKEFFTKKGDLKHITKLKPWGLFEVLVEKYEWSQEEAAGFTDFLLPMLELIPEKRATAAECLRHPWLNS	6	35921047	35835307	TRUE	CM000668.2	GRCh38	ENSG00000096063	ENST00000361690	ENSP00000354674	ENSE00002056491,ENSE00003469810,ENSE00003684043,ENSE00003669405,ENSE00003737915,ENSE00003596236,ENSE00003655779,ENSE00003505348,ENSE00003528224,ENSE00003547876,ENSE00003647176,ENSE00003660994,ENSE00003510963,ENSE00003636247,ENSE00003638466,ENSE00003516412	1,21,41,81,117,147,176,212,267,276,347,487,521,557,580,611	21,41,81,117,146,176,211,267,275,347,487,520,556,580,611,671	35921047,35920528,35891013,35888923,35888111,35886811,35874339,35872728,35870959,35870494,35869901,35869110,35857368,35842604,35838429,35835488	35920987,35920468,35890895,35888815,35888024,35886724,35874233,35872563,35870934,35870281,35869482,35869010,35857261,35842535,35838337,35835307
H3BM11	H3BM11_HUMAN	9606	MLLARMNPQVQPENNGADTGPEQPLRARKTAELLVVKERNGVQCLLAPRDGDAQPRETWGKKIDFLLSVVGFAVDLANVWRFPYLCYKNGGGAFLIPYTLFLIIAGMPLFYMELALGQYNREGAATVWKICPFFKGVGYAVILIALYVGFYYNVIIAWSLYYLFSSFTLNLPWTDCGHTWNSPNCTDPKLLNGSVLGNHTKYSKYKFTPAAEFYERGVLHLHESSGIHDIGLPQWQLLLCLMVVVIVLYFSLWKGVKTSGKVVWITATLPYFVLFVLLVHGVTLPGASNGINAYLHIDFYRLKEATVWIDAATQIFFSLGAGFGVLIAFASYNKFDNNCYRDALLTSSINCITSFVSGFAIFSILGYMAHEHKVNIEDVATEGAGLVFILYPEAISTLSGSTFWAVVFFVMLLALGLDSSMGGMEAVITGLADDFQVLKRHRKLFTFGVTFSTFLLALFCITKGGIYVLTLLDTFAAGTSILFAVLMEAIGVSWFYGVDRFSNDIQQMMGFRPGLYWRLCWKFVSPAFLLRLAYGITPENEHHLVAQRDIRQFQLQHWLAI	16	55656695	55702343	FALSE	CM000678.2	GRCh38	ENSG00000103546	ENST00000414754	ENSP00000394956	ENSE00002731559,ENSE00001169626,ENSE00001420102,ENSE00001415344,ENSE00000684492,ENSE00003788226,ENSE00000684495,ENSE00000684496,ENSE00000684498,ENSE00000684499,ENSE00000684500,ENSE00003659187,ENSE00002607989	1,92,136,215,262,307,341,383,421,464,497,531,555	92,136,215,261,306,341,383,420,463,497,530,554,561	55656695,55669565,55671938,55685143,55691918,55694010,55695278,55696225,55697897,55698469,55699554,55701863,55702323	55656968,55669696,55672175,55685281,55692052,55694113,55695402,55696337,55698025,55698568,55699654,55701934,55702343
H3BM52	H3BM52_HUMAN	9606	XLEGESFALSFSSASDAEFDAVVGYLEDIIMDDEFQLLQRNFMDKYYLEFEDTEENKLIYTPIFNEYISLVEKYIEEQLLQRIPEFNMAAFTTTLQHHKDEVAGDIFDMLLTFTDFLAFKEMFLDYRALPRTICGTRSYLQPMNGIILDVTSPIGSAHDDRTHLGKTDSVM	16	57245376	57252372	FALSE	CM000678.2	GRCh38	ENSG00000102931	ENST00000563234	ENSP00000454237	ENSE00002607634,ENSE00000852885,ENSE00000685157,ENSE00000685159,ENSE00000685162,ENSE00002604358	1,11,31,67,96,128	10,31,67,95,128,171	57245376,57246080,57248537,57249767,57250411,57252242	57245405,57246141,57248643,57249852,57250507,57252372
H3BM92	H3BM92_HUMAN	9606	MAAPGPALCLFDVDGTLTAPRQKITKEMDDFLQKLRQKIKIGVVGGSDFEKVQEQLGNDEYSKSSG	16	8797883	8806335	FALSE	CM000678.2	GRCh38	ENSG00000140650	ENST00000562318	ENSP00000454395	ENSE00003638403,ENSE00003685108,ENSE00003654937	1,23,60	22,60,66	8797883,8801799,8806316	8797948,8801910,8806335
H3BMC5	H3BMC5_HUMAN	9606	MAQVSINNDYSEWDLSTDAGERARLLQSPCVDTAPKSEWEASPGGLDRGTTSTLGAIFIVVNACLGAGLLNFPAAFSTAGGVAAGIALQMGMLVFIISGLVILAYCSQASNERTYQEVVWAVCGKLTGVLCEVAIAVYTFGTCIAFLIIIGDQQDKIIAVMAKEPEGASGPWYTDRKFTISLTAFLFILPLSIPREIGFQKYASFLSVVGTWYVTAIVIIKYIWPDKEMTPGNILTRPASWMAVFNAMPTICFGFQCHVSSVPVFNSMQQPEVKTWGGVVTAAMVIALAVYMGTAGGCWSATESSWSPWEPSSSARPQPTPSLWISWHNHCLPGNTRPLPLVAGTHLLELWGHS	16	58680126	58667309	TRUE	CM000678.2	GRCh38	ENSG00000103042	ENST00000564100	ENSP00000454325	ENSE00003669287,ENSE00003548043,ENSE00003623017,ENSE00003463909,ENSE00003581857,ENSE00003458608,ENSE00002589800	1,91,157,204,237,257,295	90,157,204,237,256,295,354	58680126,58678894,58678474,58677424,58676346,58676054,58667487	58679857,58678696,58678333,58677326,58676289,58675940,58667309
H3BMF4	H3BMF4_HUMAN	9606	MTGFKQHGGCRGAAPGLSDSKCSGLLPRVGSSVGPERGRARPPGTMAGSDTAPFLSQADDPDDGPVPGTPGLPGSTGNPKSEEPEVPDQEGLQRITGLSPGRSALIVAVLCYINLLNYMDRFTVAGVLPDIEQFFNIGDSSSGLIQTVFISSYMVLAPVFGYLGDRYNRKYLMCGGIAFWSLVTLGSSFIPGEHFWLLLLTRGLVGVGEASYSTIAPTLIADLFVADQRSRMLSIFYFAIPVGSGLGYIAGSKVKDMAGDWHWALRVTPGLGVVAVLLLFLVVREPPRGAVERHSDLPPLNPTSWWADLRALARNPSFVLSSLGFTAVAFVTGSLALWAPAFLLRSRVVLGETPPCLPGDSCSSSDSLIFGLITCLTGVLGVGLGVEISRRLRHSNPRADPLVCATGLLGSAPFLFLSLACARGSIVATYIFIFIGETLLSMNWAIVADILLYVVIPTRRSTAEAFQIVLSHLLGDAGSPYLIGLISDRLRRNWPPSFLSEFRALQFSLMLCAFVGALGGAAFLGTAIFIEADRRRAQLHVQGLLHEAGSTDDRIVVPQRGRSTRVPVASVLI	16	28974780	28984296	FALSE	CM000678.2	GRCh38	ENSG00000169682	ENST00000565975	ENSP00000454360	ENSE00002623286,ENSE00003542730,ENSE00003623033,ENSE00003524949,ENSE00003566821,ENSE00003687245,ENSE00003666446,ENSE00001168412,ENSE00001168403,ENSE00003496337,ENSE00003563612,ENSE00003694468,ENSE00001810262	1,29,126,148,194,244,267,315,367,431,453,486,543	28,126,148,193,244,266,315,367,430,452,485,543,573	28974780,28975101,28975492,28977908,28979155,28979405,28981470,28981901,28982356,28982857,28983192,28983786,28984205	28974863,28975392,28975557,28978044,28979306,28979471,28981615,28982056,28982545,28982922,28983290,28983957,28984296
H3BML6	H3BML6_HUMAN	9606	MLLARMNPQVQPENNGADTGPEQPLRARKTAELLVVKERNGVQCLLAPRDGDAQPRETWGKKIDFLLSVVGFAVDLANVWRFPYLCYKNGGGAFLIPYTLFLIIAGMPLFYMELALGQYNREGAATVWKICPFFKGVGYAVILIALYVGFYYNVIIAWSLYYLFSSFTLNLPWTDCGHTWNSPNCTDPKLLNGSVLGNHTKYSKYKFTPAAEFYERGVLHLHESSGIHDIGLPQWQLLLCLMVVVIVLYFSLWKGVKTSGKVVWITATLPYFVLFVLLVHGVTLPGASNGINAYLHIDFYRLKEATVWIDAATQIFFSLGAGFGVLIAFASYNKFDNNCYRDALLTSSINCITSFVSGFAIFSILGYMAHEHKVNIEDVATEGAGLVFILYPEAISTLSGSTFWAVVFFVMLLALGLDSSMGGMEAVITGLADDFQVLKRHRKLFTFGVTFSTFLLALFCITKGGIYVLTLLDTFAAGTSILFAVLMEAIGVSWFYGVDRFSNDIQQMMGFRPGLYWRLCWKFVSPAFLLFVVVVSIINFKPLTYDDYIFPPWANWVGWGIALSSMVLVPIYVIYKFLSTQGSLWEMKTRQGRRRATNSCQISC	16	55656695	55705269	FALSE	CM000678.2	GRCh38	ENSG00000103546	ENST00000561820	ENSP00000454439	ENSE00002583420,ENSE00001169626,ENSE00001420102,ENSE00001415344,ENSE00000684492,ENSE00003788226,ENSE00000684495,ENSE00000684496,ENSE00000684498,ENSE00000684499,ENSE00000684500,ENSE00000684501,ENSE00002616447	1,92,136,215,262,307,341,383,421,464,497,531,587	92,136,215,261,306,341,383,420,463,497,530,586,604	55656695,55669565,55671938,55685143,55691918,55694010,55695278,55696225,55697897,55698469,55699554,55700139,55705216	55656968,55669696,55672175,55685281,55692052,55694113,55695402,55696337,55698025,55698568,55699654,55700306,55705269
H3BMM9	H3BMM9_HUMAN	9606	MDLSGVKKKSLLGVKENNKKSSTRAPSPTKRKDRSDEKSKDRSKDKGATKESSEKDRGRDKTRKRRSASSGSSSTRSRSSSTSSSGSSTSTGSSSGSSSSSASSRSGSSSTSRSSSSSSSSGSPSPSRRRHDNRRRSRSKSKPPKRDEKERKRRSPSPKPTKVHIGRLTRNVTKDHIMEIFSTYGKIKMIDMPVERMHPHLSKGYAYVEFENPDEAEKALKHMDGGQIDGQEITATAVLAPWPRPPPRRFSPPRRMLPPPPMWRRSPPRMRRRSRSPRRRSPVR	16	2264643	2254030	TRUE	CM000678.2	GRCh38	ENSG00000205937	ENST00000561518	ENSP00000454461	ENSE00001389482,ENSE00003609811,ENSE00003791132,ENSE00003499752,ENSE00003650331,ENSE00001118819,ENSE00002622252	1,24,76,140,175,226,273	24,76,140,174,226,273,284	2264643,2264331,2263287,2262842,2262431,2255726,2254063	2264573,2264176,2263096,2262740,2262278,2255585,2254030
H3BMZ1	H3BMZ1_HUMAN	9606	MELRAKEEERLNKLRLESEGSPETLTNLRKGYLFMYNLVQFLGFSWIFVNLTVRFCILGKESFYDTFHTVADMMYFCQMLAVVETINAAIGVTTSPVLPSLIQLLGRNFILFIIFGTMEEMQNKAVVFFVFYLWSAIEI	15	65556886	65570198	FALSE	CM000677.2	GRCh38	ENSG00000074696	ENST00000562832	ENSP00000454610	ENSE00003535998,ENSE00000885245,ENSE00000694389,ENSE00000694393,ENSE00002580559	1,7,24,61,104	6,24,61,103,139	65556886,65558680,65562774,65564215,65570091	65556903,65558731,65562884,65564342,65570198
H3BN52	H3BN52_HUMAN	9606	MSAAPLVGYSSSGSEDESEDGMRTRPGDGSHRRGQSPLPRQRFPVPDSVLNMFPGTEEGPEDDSTKHGGRVRTFPHERGNWATHVYVPYEAKEEFLDLLDVLLPHAQTYVPRLVRMKVFHLSLSQSVVLRHHWILPFVQALKARMTSFHRCQKPMPEAQPKVA	16	58001484	58012360	FALSE	CM000678.2	GRCh38	ENSG00000103005	ENST00000563149	ENSP00000454692	ENSE00002597982,ENSE00003495565,ENSE00003588036,ENSE00002595198	1,33,89,150	33,89,150,163	58001484,58002479,58009929,58012321	58001581,58002645,58010112,58012360
H3BN72	H3BN72_HUMAN	9606	MLATRVFSLVGKRAISTSVCVRAHESVVKSEDFSLPAYMDRRDHPLPEVAHVKHLSASQKALKEKEKASWSSLSMDEKVELYRIKFKESFAEMNRGSNEWKTVVGGAMFFIGFTALVIMWQKHYGE	16	85801206	85805869	FALSE	CM000678.2	GRCh38	ENSG00000131143	ENST00000564903	ENSP00000454714	ENSE00003638609,ENSE00001176352,ENSE00002608567	1,25,81	25,81,126	85801206,85804937,85805733	85801278,85805104,85805869
H3BN85	H3BN85_HUMAN	9606	MESGTSSPQPPQLDPLDAFPQKGLEPGDIAVLVLYFLFVLAVGLWSTVKTKRDTVKGYFLAGGDMVWWPVGASLFASNVGSGHFIGLAGSG	16	24858644	24869966	FALSE	CM000678.2	GRCh38	ENSG00000158865	ENST00000569520	ENSP00000454732	ENSE00002677296,ENSE00003559653,ENSE00002608715	1,46,70	45,69,91	24858644,24862601,24869901	24858778,24862672,24869966
H3BNF5	H3BNF5_HUMAN	9606	MEAREPGRPTPTYHLVPNTSQSQVEEDVSSPPQRSSETMQLKKEISLLNGVSLVVGNMIGSGIFVSPKGVLVHTASYGMSLIVWAIGGLFSVVGALCYAELGTTITKSGASYAYILEAFGGFIAFIRLWVSLLVVEPTGQAIIAITFANYIIQPSFPSCDPPYLACRLLAAACICNLPSAFKFTSLTDEFLLAMKRSCVSCGLEPWESGWERVC	16	68274727	68287751	FALSE	CM000678.2	GRCh38	ENSG00000103064	ENST00000563080	ENSP00000454824	ENSE00001310370,ENSE00002600527,ENSE00003506416	1,175,213	175,212,214	68274727,68287323,68287746	68275249,68287435,68287751
H3BNI9	H3BNI9_HUMAN	9606	MPGPAAGSRARVYAEVNSLRSREYWDYEAHVPSWGNQDDYQLVRKLGRGKYSEVFEAINITNNERVVVKILKQLYQILTDFDIRFYMYELLKALDYCHSKGIMHRDVKPHNVMIDHQQKKLRLIDWGLAEFYHPAQEYNVRVASRYFKGPELLVDYQMYDYSLDMWSLGCMLASMIFRREPFFHGQDNYDQLVRIAKVLGTEELYGYLKKYHIDLDPHFNDILGQHSRKRWENFIHSENRHLVSPEALDLLDKLLRYDHQQRLTAKEAMEHPYFYPVVKEQSQPCADNAVLSSGLTAAR	16	58197736	58164074	TRUE	CM000678.2	GRCh38	ENSG00000070770	ENST00000565188	ENSP00000454874	ENSE00001308353,ENSE00000686599,ENSE00003617109,ENSE00003500637,ENSE00003627731,ENSE00003578235,ENSE00003613163,ENSE00003626920,ENSE00003633561	1,35,73,93,121,158,192,225,275	35,72,92,120,157,191,225,275,299	58197736,58196844,58174510,58168693,58167795,58167308,58166684,58165708,58164147	58197633,58196733,58174451,58168610,58167685,58167207,58166584,58165560,58164074
H3BNM8	H3BNM8_HUMAN	9606	MFPGTEEGPEDDSTKHGGRVRTFPHERGNWATHVYVPYEAKEEFLDLLDVLLPHAQTYVPRLVRMKVFHLSLSQSVVLRHHWILPFVQALKARMTSFHRFFFTANQVKIYTNQEKTRTFIGLEVTSGHAQFLDLVSEVDRVMEEFNLTTFYQDPSFHLSLAWCVGDARLQLEGQCLQELQAIVDGFEDAEVLLRVHTEQVRCKSGNKFFSMPLK	16	58002534	58020242	FALSE	CM000678.2	GRCh38	ENSG00000103005	ENST00000561743	ENSP00000454928	ENSE00003674413,ENSE00003588036,ENSE00003462019,ENSE00003654987,ENSE00003562189,ENSE00002607779	1,38,99,117,153,181	38,99,117,152,180,214	58002534,58009929,58014273,58017334,58018972,58020141	58002645,58010112,58014326,58017439,58019055,58020242
H3BNQ7	H3BNQ7_HUMAN	9606	MASMLLAQRLACSFQHSYRLLVPGSRHISQAAAKVDVEFDYDGPLMKTEVPGPRSQELMKQLNIIQNAEAVHFFCNYEESRGNYLVDVDGNRMLDLYSQISSVPIGYSHPALLKLIQQPQNASMFVNRPALGILPPENFVEKLRQSLLSVAPKGMSQLITMACGSCSNENALKTIFMWYRSKERGQRGFSQEELETCMINQAPGCPDYSILSFMGAFHGRTMGCLATTHSKAIHKIDIPSFDWPIAPFPRLKYPLEEFVKENQQEEARCLEEVEDLIVKYRKKKKTVAGIIVEPIQSEGGDNHASDDFFRKLRDIARKHGCAFLVDEVQTGGGCTGKFWAHEHWGLDDPADVMTFSKKMMTGGFFHKEEFRPNAPYRIFNTWLGDPSKNLLLAEVINIIKREDLLNNAAHAGKALLTGLLDLQARYPQFISRVRGRGTFCSFDTPDDSIRNKLILIARNKALPACDFEKPRSSPTSCLFQVWCWVAVVTNPFVSVPRWSSGITTLTCSSIFSVTS	16	8735740	8781413	FALSE	CM000678.2	GRCh38	ENSG00000183044	ENST00000569156	ENSP00000454963	ENSE00003498841,ENSE00000861767,ENSE00003520608,ENSE00003689474,ENSE00003601280,ENSE00003472248,ENSE00003658474,ENSE00003481806,ENSE00003613650,ENSE00003643965,ENSE00003474659,ENSE00003461231,ENSE00003516022,ENSE00003511473,ENSE00002601401	1,24,57,67,106,123,150,181,202,223,273,319,375,424,461	24,56,66,106,122,149,180,201,223,272,318,374,423,461,515	8735740,8746001,8748108,8750422,8757757,8764069,8764738,8766208,8768193,8768825,8772780,8774890,8776344,8779479,8781250	8735809,8746098,8748137,8750539,8757806,8764149,8764830,8766270,8768256,8768973,8772917,8775057,8776490,8779590,8781413
H3BNV2	H3BNV2_HUMAN	9606	MKEAAAAALKKKGWEVVESDLYAMNFNPIISRKDITGKLKDPANFQYPAESVLAYKEGHLSPDIVAEQKKLEAADLVIFQFPLQWFGVPAILKGWFERVFIGEFAYTYAAMYDKGPFRSKKAVLSITTGGSGSMYSLQGIHGDMNVILWPIQSGILHFCGFQVLEPQLTYSIGHTPADARIQILEGWKKRLENIWDETPLYFAPSSLFDLNFQAGFLMKKEVQDEEKNKKFGLSVGHHLGKSIPTDNQIKARK	16	69718478	69710979	TRUE	CM000678.2	GRCh38	ENSG00000181019	ENST00000564043	ENSP00000455020	ENSE00003518938,ENSE00001241515,ENSE00001241509,ENSE00001241503,ENSE00002607092	1,37,81,119,153	37,80,118,152,253	69718478,69718253,69715077,69713129,69711281	69718370,69718123,69714964,69713028,69710979
H3BNV9	H3BNV9_HUMAN	9606	MLATRVFSLVGKRAISTSVCVRAHESVVKSEDFSLPAYMDRRDHPLPEVAHVKHLSASQKALKEKEKASWSSLSMDEKVELYRIKFKESFAEMNRGSNEWKTVVGGAMFFIGFTALVIMWQKHYGHLGLCLSDPVIHSL	16	85801206	85806499	FALSE	CM000678.2	GRCh38	ENSG00000131143	ENST00000568794	ENSP00000455030	ENSE00003529343,ENSE00001176352,ENSE00003459323,ENSE00002607683	1,25,81,125	25,81,125,139	85801206,85804937,85805733,85806456	85801278,85805104,85805864,85806499
H3BNY9	H3BNY9_HUMAN	9606	MAAPGPALCLFDVDGTLTAPRQKITKEMDDFLQKLRQKIKIGVVGGSDFEKVQEQLGNDAPLTSPSLKQNLQHRTPKNQRGLLTPSLESLT	16	8797883	8802355	FALSE	CM000678.2	GRCh38	ENSG00000140650	ENST00000568602	ENSP00000455066	ENSE00003638403,ENSE00003685108,ENSE00002581405	1,23,60	22,60,91	8797883,8801799,8802261	8797948,8801910,8802355
H3BP15	H3BP15_HUMAN	9606	XQLNRIEEGLDQINKDMRETEKTLTELNKCCGLCVCPCNRTKNFESGKAYKTTWGDGGENSPCNVVSKQPGPVTNGQLQQPTTGAASGGYIKRITNDAREDEMEENLTQVGSILGNLKDMALNIGNEIDAQNPQIKRITDKQADRSGNH	15	42515237	42545160	FALSE	CM000677.2	GRCh38	ENSG00000092531	ENST00000568841	ENSP00000455102	ENSE00003530990,ENSE00003689744,ENSE00003635811,ENSE00002586206	1,40,93,141	40,93,141,149	42515237,42528262,42529675,42545136	42515354,42528420,42529819,42545160
H3BP28	H3BP28_HUMAN	9606	MAYGRRTSVRFRSSGMTLDNISRAAVDRIIRVDHAGEYGANRIYAGQMAVLGRTSVGPVIQKMWDQEKDHLKKFNELMVTFRVRPTVLMPLWNVLGFALGAGTALLGKEGAMACTVAVEESIAHHYNNQIRTLMEEDPEKYEELLQLIKKFRDEELEHHDIGLDHDAELAPAYAVLKSIIQAGCRVAIYLSERL	16	19068875	19078155	FALSE	CM000678.2	GRCh38	ENSG00000167186	ENST00000569127	ENSP00000455122	ENSE00002579935,ENSE00003607253,ENSE00001110736,ENSE00003626839,ENSE00003685863,ENSE00002625942	1,2,62,100,147,170	2,61,100,146,169,194	19068875,19071928,19073921,19075721,19077306,19078081	19068878,19072106,19074035,19075860,19077374,19078155
H3BP71	H3BP71_HUMAN	9606	MSGPGNKRAAGDGGSGPPEKKLSREEKTTTTLIEPIRLGGISSTEEMDLKVLQFKNKKLAERLEQRQACEDELRERIEKLEKRQATDDATLLIVNRYWAQLDETVEALLRCHESQGELSSAPEAPGTQEGPTCDGTPLPEPGTSELRDPLLMQLRPPLSEPALAFVVALGASSSEEVELELQGRMEFSKAAVSRVVEASDRLQRRVEELCQRVYSRGDSEPLSEAAQAHTRELGRENRRLQDLATQLQEKHHRISLEYSELQDKVTSAETKVLEMETTVEDLQWDIEKLRKREQKLNKHLAEALEQLNSGYYVSGSSSGFQGGQITLSMQKVALRSLPEEVVRETGEYRMLQAQFSLLYNESLQVKTQLDEARGLLLATKNSHLRHIEHMESDELGLQKKLRTEVIQLEDTLAQVRKEYEMLRIEFEQNLAANEQAGPINREMRHLISSLQNHNHQLKGDAQRYKRKLREVQAEIGKLRAQASGSAHSTPNLGHPEDSGVSAPAPGKEEGGPGPVSTPDNRKEMAPVPGTTTTTTSVKKEELVPSEEDFQGITPGAQGPSSRGREPEARPKRELREREGPSLGPPPVASALSRADREKAKVEETKRKESELLKGLRAELKKAQESQKEMKLLLDMYKSAPKEQRDKVQLMAAERKAKAEVDELRSRIRELEERDRRESKKIADEDALRRIRQAEEQIEHLQRKLGATKQEEEALLSEMDVTGQAFEDMQEQNGRLLQQLREKDDANFKLMSERIKANQIHKLLREEKDELGEQVLGLKSQVDAQLLTVQKLEEKERALQGSLGGVEKELTLRSQALELNKRKAVEAAQLAEDLKVQLEHVQTRLREIQPCLAESRAAREKESFNLKRAQEDISRLRRKLEKQRKVEVYADADEILQEEIKEYKARLTCPCCNTRKKDAVLTKCFHVFCFECVRGRYEARQRKCPKCNAAFGAHDFHRIYIS	16	30762546	30774111	FALSE	CM000678.2	GRCh38	ENSG00000103549	ENST00000563683	ENSP00000455180	ENSE00003604776,ENSE00003510357,ENSE00003533282,ENSE00003503728,ENSE00003513884,ENSE00003489974,ENSE00003638891,ENSE00003679220,ENSE00003689673,ENSE00003582806,ENSE00003571828,ENSE00003661844,ENSE00003594140,ENSE00001380635,ENSE00003753804,ENSE00003503053,ENSE00003633370,ENSE00002596946	1,45,101,148,217,258,307,332,392,437,478,620,660,710,781,823,870,904	44,100,148,217,257,306,331,391,437,477,620,659,709,780,822,869,903,961	30762546,30763118,30763418,30764179,30764938,30765181,30765425,30766379,30766741,30767894,30768103,30768619,30768838,30769186,30769475,30771833,30772089,30773938	30762677,30763285,30763559,30764385,30765059,30765327,30765499,30766558,30766876,30768015,30768530,30768736,30768987,30769398,30769600,30771973,30772190,30774111
H3BPB8	H3BPB8_HUMAN	9606	MGSNSEVARLLASSDPLAQIAEDKPYAELWMGTHPRGDAKILDNRISQKTLSQWIAENQDSLGSKVKDTFNGNLPFLFKVLSVETPLSIQAHPNKELAEKLHLQAPQHYPDANHKPEMAIALTPFQGLCGFRPVEEIVTFLKKVPEFQFLIGDEAATHLKQTMSHDSQAVASSLQSCFSHLMKSEKKVVVEQLNLLVKRISQQAAAGNNMEDIFGELLLQLHQQYPGDIGCFAIYFLNLLTLKPGEAMFLEANVPHAYLKGDCVECMACSDNTVRAGLTPKFIDVPTLCEMLSYTPSSSKDRLFLPTRSQEDPYLSIYDPPVPDFTIMKTEVPGSVTEYKVLALDSASILLMVQGTVIASTPTTQTPIPLQRGGVLFIGANESVSLKLTEPKDLLIFRACCLL	15	74890571	74897727	FALSE	CM000677.2	GRCh38	ENSG00000178802	ENST00000563786	ENSP00000455241	ENSE00002618236,ENSE00003620329,ENSE00003468114,ENSE00003622704,ENSE00001245546,ENSE00001245539,ENSE00002608338	1,29,96,143,204,262,332	28,95,143,204,262,331,403	74890571,74891379,74892661,74893138,74896152,74897011,74897512	74890654,74891579,74892802,74893320,74896325,74897219,74897727
H3BPH4	H3BPH4_HUMAN	9606	XFDVDGTLTAPRQKITKEMDDFLQKLRQKIKIGVVGGSDFEKVQEQLGNDVVEKYDYVFPENGLVAYKDGKLLCRQNIQSHLGEALIQDLINYCLSYIAKIKLPKKRGTFIEFRNGMLNVSPIGRSCSQEERIEFYELDKKI	16	8797912	8811649	FALSE	CM000678.2	GRCh38	ENSG00000140650	ENST00000564069	ENSP00000455320	ENSE00002616627,ENSE00003685108,ENSE00003514942,ENSE00003475576,ENSE00003587294,ENSE00003601210	1,13,50,76,107,140	13,50,76,106,140,142	8797912,8801799,8804767,8806316,8811079,8811642	8797948,8801910,8804843,8806407,8811178,8811649
H3BPK3	H3BPK3_HUMAN	9606	XKEAAIVDPVQPQKVVDAARKHGVKLTTVLTTHHHWDHAGGNEKLVKLESGLKVYGGDDRIGALTHKITHLSTLQVGSLNVKCLATPCHTSGHICYFVSKPGGSEPPAVFTGDTLFVAGCGKFYEGTADEMCKALLEVLGRLPPDTRVYCGHEYTINNLKFARHVEPGNAAIREKLAWAKEKYSIGEPTVPSTLAEEFTYNPFMRVREKTVQQHAGETDPVTTMRAVRREKDQFKMPRD	16	1822904	1809284	TRUE	CM000678.2	GRCh38	ENSG00000063854	ENST00000564445	ENSP00000455355	ENSE00002596733,ENSE00003649660,ENSE00003606766,ENSE00003380977,ENSE00003637443,ENSE00003608952,ENSE00003503337,ENSE00002603496	1,14,36,75,111,146,180,207	14,35,75,111,146,180,206,239	1822904,1822364,1820014,1819223,1817271,1816994,1809833,1809382	1822865,1822300,1819897,1819115,1817168,1816893,1809754,1809284
H3BPK7	H3BPK7_HUMAN	9606	MDSTLTASEIRQRFIDFFKRNEHTYVHSSATIPLDDPTLLFANAGMNQFKPIFLNTIDPSHPMAKLSRAANTQKCIRAGGKHNDLDDVGKDVYHHTFFEMLGSWSFGDYFKELACKMALELLTQEFGIPIERLYVTYFGGDEAAGLEADLECKQIWQNLGLDDTKILPGNMKDNFWEMGDTGPCGPCSEIHYDRIGGRDAAHLVNQDDPNVLEIWNLVFIQYNREADGILKPLPKKSIDTGMGLERLVSVLQNKMSNYDTDLFVPYFEAIQKGTGARPYTGKVGAEDADGIDMAYRVLADHARTITVALADGGRPDNTGRGYVLRRILRRAVRYAHEKLNASRGFFATLVDVVVQSLGDAFPELKKDPDMVKDIINEEEVQFLKTLSRGRRILDRKIQSLGDSKTIPGDTAWLLYDTYGFPVDLTGLIAEEKGLVVDMDGFEEERKLAQLKSQGKGAGGEDLIMLDIYAIEELRARGLEVTDDSPKYNYHLDSSGSYVFENTVATVMALRREKMFVEEVSTGQECGVVLDKTCFYAEQGGQIYDEGYLVKVDDSSEDKTEFTVKNAQVRGGYVLHIGTIYGDLKVGDQVWLFIDEPRRRPIMSNHTATHILNFALRSVLGEADQKGSLVAPDRLRFDFTAKGAMSTQQIKKAEEIANEMIEAAKAVYTQDCPLAAAKAIQGLRAVFDETYPDPVRVVSIGVPVSELLDDPSGPAGSLTSVEFCGGTHLRNSSHAGAFVIVTEEAIAKGIRRIVAVTGAEAQKALRKAESLKKCLSVMEAKVKAQTAPNKDVQREIADLGEPCSRDPMDPVLGPWTFPAAPSAASRRALPKHALATAVIPQWQKDELRETLKSLKKVMDDLDRASKADVQKRVLEKTKQFIDSNPNQPLVILEMESGASAKALNEALKLFKMHSPQTSAMLFTVDNEAGKITCLCQVPQNAANRGLKASEWVQQVSGLMDGKGGGKDVSAQATGKNVGCLQEALQLATSFAQLRLGDVKN	16	70282763	70252724	TRUE	CM000678.2	GRCh38	ENSG00000090861	ENST00000565361	ENSP00000455360	ENSE00001111982,ENSE00000844528,ENSE00000694646,ENSE00000694634,ENSE00000579017,ENSE00000694628,ENSE00000694625,ENSE00000579020,ENSE00003650916,ENSE00000694616,ENSE00000844519,ENSE00003559520,ENSE00003583910,ENSE00000694594,ENSE00003552111,ENSE00003581725,ENSE00002601521,ENSE00003679366,ENSE00001505581,ENSE00001505580,ENSE00003902231	1,49,112,160,224,273,321,358,408,450,498,558,596,665,726,763,801,832,872,901,939	48,111,160,224,272,321,357,408,449,498,557,595,664,726,762,800,831,871,900,938,999	70282763,70277154,70276631,70271972,70270340,70269763,70268379,70267809,70265662,70265102,70262524,70261157,70259186,70258217,70255836,70254734,70254483,70254038,70253800,70253381,70252906	70282620,70276966,70276486,70271781,70270196,70269618,70268271,70267659,70265538,70264958,70262346,70261044,70258980,70258033,70255728,70254621,70254391,70253919,70253714,70253268,70252724
H3BPK8	H3BPK8_HUMAN	9606	MGMLVFIISGLVILAYCSQASNERTYQEVVWAVCGKLTGVLCEVAIAVYTFGTCIAFLIIIGDQQDKIIAVMAKEPEGASGPWYTDRKFTISLTAFLFILPLSIPREIGFQKYASFLSVVGTWYVTAIVIIKYIWPDKEMTPGNILTRPASWMAVFNAMPTICFGFQCHVSSVPVFNSMQQPEVKTWGGVVTAAMVIALAVYMGTGICGFLTFGAAVDPDVLLSYPSEDMAVAVARAFIILSVLTSYPILHFCGRAVVEGLWLRYQGVPVEEDVGRERRRRVLQTLVWFLLTLLLALFIPDIGKVISVIGGLAACFIFVFPGLCLIQAKLSEMEEVKPASWWVLVSYGVLLVTLGAFIFGQTTANAIFVDLLA	16	58679859	58667388	TRUE	CM000678.2	GRCh38	ENSG00000103042	ENST00000564010	ENSP00000455362	ENSE00002629496,ENSE00003548043,ENSE00003623017,ENSE00003463909,ENSE00003581857,ENSE00003458608,ENSE00003511293,ENSE00003620234,ENSE00003687026,ENSE00002619864	nan,2.0,68.0,115.0,148.0,168.0,206.0,255.0,322.0,340.0	nan,68.0,115.0,148.0,167.0,206.0,255.0,322.0,340.0,373.0	58679859,58678894,58678474,58677424,58676346,58676054,58672243,58671244,58670167,58667487	58679857,58678696,58678333,58677326,58676289,58675940,58672096,58671045,58670113,58667388
H3BPQ4	H3BPQ4_HUMAN	9606	MKVEVLPALTDNYMYLVIDDETKEAAIVDPVQPQKVVDAARKHGVKLTTVLTTHHHWDHAGGNEKLVKLESGLKVYGGDDRIGALTHKITHLSTLQVGSLNVKCLATPCHTSGHICYFVSKPGGSEPPAVFTGDTLFVAGCGKFYEGTADEMCKALLEVLGRLPPDTRVYCGHEYTINNLKFARHVEPGNAAIREKLAWAKEKYSIGEPTVPSTLAEEFTYNPFMRVSGPGSSGGRGSAQPAARCWPPQGEDGAAARR	16	1822969	1809356	TRUE	CM000678.2	GRCh38	ENSG00000063854	ENST00000566709	ENSP00000455422	ENSE00003588699,ENSE00003649660,ENSE00003606766,ENSE00003380977,ENSE00003637443,ENSE00003608952,ENSE00003503337,ENSE00002596024	1,36,57,97,133,168,202,228	35,57,96,133,167,201,228,258	1822969,1822364,1820014,1819223,1817271,1816994,1809833,1809446	1822865,1822300,1819897,1819115,1817168,1816893,1809754,1809356
H3BPV9	H3BPV9_HUMAN	9606	MAQVSINNDYSEWDLSTDAGERARLLQSPCVDTAPKSEWEASPGGLDRGTTSTLGAIFIVVNACLGAGLLNFPAAFSTAGGVAAGIALQMGMLVFIISGLVILAYCSQASNERTYQEVVWAVCGKLTGVLCEVAIAVYTF	16	58680126	58678745	TRUE	CM000678.2	GRCh38	ENSG00000103042	ENST00000562397	ENSP00000455490	ENSE00003669287,ENSE00002582954	1,91	90,140	58680126,58678894	58679857,58678745
H3BPZ1	H3BPZ1_HUMAN	9606	MENQNPAISITENVLHFKAQGHGAKGDNVYEFHLEFLDLVKPEPVYKLTQRQVNITVQKKVSQWWERLTKQEKRPLFLAPDFDRWLDESDAEMELRAKEEERLNKLRLESEGSPETLTNLRKGYLFMYNLVQFLGFSWIFVNLTVRFCILGKESFYDTFHTVADMMYFCQMLAVVETINAAIGVTTSPVLPSLIQLLGRNFILFIIFGTMEEMQNKAVVFFVFYLWSAIEIFRYSFYMLTCIDMDWKVLTWLRYTLWIPLYPLGCLAEAVSVIQSIPIFNETGRFSFTLPYPVKIKVRFSFFLQIYLIMIFLGLYINFRHLYKQRRRRYGQKKKKIH	15	65530632	65576376	FALSE	CM000677.2	GRCh38	ENSG00000074696	ENST00000568793	ENSP00000455530	ENSE00002621017,ENSE00003561608,ENSE00003500561,ENSE00003615976,ENSE00000885245,ENSE00000694389,ENSE00000694393,ENSE00000885248,ENSE00000885249,ENSE00000942976,ENSE00002584642	1,5,19,44,99,116,153,196,233,269,313	4,19,43,98,116,153,195,233,269,313,337	65530632,65551676,65554887,65556739,65558680,65562774,65564215,65570091,65571548,65572235,65576303	65530643,65551718,65554960,65556903,65558731,65562884,65564342,65570203,65571654,65572366,65576376
H3BQ24	H3BQ24_HUMAN	9606	MMSEGKPPDKKRPRRSLSISKNKKKASNSIISCFNNAPPAKLACPVCSKMVPRYDLNRHLDEMCANNDFVQVDPGQVGLINSNVSMVDLTSVTLEDVTPKKSPPPKTNLTPGQSDSAKREVKQKISPYFKSNDVVCKNQDELRNRSVKVICLGSLASKLSRKYVKAKKSIDKDEEFAGSSPQSSKSTVVKSLIDNSSEIEDEDQILENSSQKENVFKCDSLKEECIPEHMVRGSKIMEAESQKATRECEKSALTPGFSDNAIMLFSPDFTLRNTLKSTSEDSLVKQECIKEVVEKREACHCEEVKMTVASEAKIQLSDSEAKSHSSADDASAWSNIQEAPLQDDSCLNNDIPHSIPLEQGSSCNGPGQTTGHPYYLRSFLVVLKTVLENEDDMLLFDEQEKGIVTKFYQLSDLWTVPFKDRVWRKWKLSS	15	30904664	30906426	FALSE	CM000677.2	GRCh38	ENSG00000198690	ENST00000565280	ENSP00000455573	ENSE00000881038,ENSE00002577925	1,412	412,430	30904664,30906371	30905897,30906426
H3BQ95	H3BQ95_HUMAN	9606	MHVKKYLLKGLHRLQKGPGYTYKELLVWYCDNTNTHGPKRIICEGPKKKAMWFLLTLLFAALVCWQWGIFIRTYLSWEVSVSLSVGFKTMDFPAVTICNASPFKYSKIKHLLKDLDELMEAVLERILAPELSHANATRNLNFSIWNHTPLVLIDERNPHHPMVLDLFGDNHNGLTSSSASEKICNAHGCKMAMRLCSLNRTQCTFRNFTSATQALTEWYILQATNIFAQVPQQELVEMSYPGEQMILACLFGAEPCNYRNFTSIFYPHYGNCYIFNWGMTEKALPSANPGTEFGLKLILDIGQEDYVPFLASTAGVRLMLHEQRSYPFIRDEGIYAMSGTETSIGVLVACLRSCFQDHMIRNCNCGHYLYPLPRGEKYCNNRDFPDWAHCYSDLQMSVAQRETCIGMCKESCNDTQYKMTISMADWPSEASEDWIFHVLSQERDQSTNITLSRKGIVKLNIYFQEFNYRTIEESAANNIVWLLSNLGGQFGFWMGGSVLCLIEFGEIIIDFVWITIIKLVALAKSLRQRRAQASYAGPPPTVAELVEAHTNFGFQPDTAPRSPNTGPYPSEQALPIPGTPPPNYDSLRLQPLDVIESDSEGDAI	16	23348600	23380798	FALSE	CM000678.2	GRCh38	ENSG00000168447	ENST00000568085	ENSP00000455673	ENSE00003537699,ENSE00001177354,ENSE00001177411,ENSE00003731067,ENSE00003738240,ENSE00003587371,ENSE00003611525,ENSE00003497231,ENSE00003459238,ENSE00003545226,ENSE00003641059	1,104,196,259,294,349,388,413,433,453,479	104,195,259,294,348,388,413,432,453,478,604	23348600,23352801,23355299,23367856,23371299,23375738,23377165,23377329,23378706,23380094,23380421	23348910,23353074,23355489,23367959,23371462,23375855,23377240,23377386,23378767,23380169,23380798
H3BQ99	H3BQ99_HUMAN	9606	MSGPGNKRAAGDGGSGPPEKKLSREEKTTTTLIEPIRLGGISSTEEMDLKVLQFKNKKLAERLEQRQACEDELRERIEKLEKRQATDDATLLIVNRYWAQLDETVEALLRC	16	30762546	30763450	FALSE	CM000678.2	GRCh38	ENSG00000103549	ENST00000563909	ENSP00000455678	ENSE00003604776,ENSE00003510357,ENSE00002575589	1,45,101	44,100,111	30762546,30763118,30763418	30762677,30763285,30763450
H3BQG1	H3BQG1_HUMAN	9606	MHHCKRYRSPEPDPYLSYRWKRRRSYSREHEGRLRYPSRREPPPRRSRSRSKDPADQRPHPPFGSHDRLPYQRRYRERRDSDTYRCEERSPSFGEDYYGPSRSRHRRRSRERGPYRTRKHAHHCHKRRTRSCSSASSRSQQSSKRSSRSVEDDKEGHLVCRIGDWLQERYEIVGNLGEGTFGKVVECLDHARGKSQVALKIIRNVGKYREAARLEINVLKKIKEKDKENKFLCVLMSDWFNFHGHMCIAFELLGKNTFEFLKENNFQPYPLPHVRHMAYQLCHALR	15	74619197	74625967	FALSE	CM000677.2	GRCh38	ENSG00000179335	ENST00000568139	ENSP00000455762	ENSE00003760292,ENSE00002597875,ENSE00001257892,ENSE00003465044,ENSE00003609716,ENSE00002627156	1,51,138,170,192,231	51,137,170,192,231,286	74619197,74619967,74622120,74622494,74624902,74625802	74619348,74620225,74622216,74622560,74625018,74625967
H3BQY9	H3BQY9_HUMAN	9606	XQLNRIEEGLDQINKDMRETEKTLTELNKCCGLCVCPCNRTKNFESGKAYKTTWGDGGENSPCNVVSKQPGPVTNGQLQQPTTGAASGGYIKRITNDAREDEMEENLTQVGSILGNLKDMALNIGNEIDAQNPQIKRITDKAKNFKAWTARYLH	15	42515237	42545248	FALSE	CM000677.2	GRCh38	ENSG00000092531	ENST00000563830	ENSP00000456000	ENSE00003530990,ENSE00003689744,ENSE00003635811,ENSE00002619781	1,40,93,141	40,93,141,154	42515237,42528262,42529675,42545209	42515354,42528420,42529819,42545248
H3BR08	H3BR08_HUMAN	9606	MAAPGPALCLFDVDGTLTAPRQKITKEMDDFLQKLRQKIKIGVVGGSDFEKVQEQLGNDVHFWSY	16	8797883	8802097	FALSE	CM000678.2	GRCh38	ENSG00000140650	ENST00000565896	ENSP00000456024	ENSE00003638403,ENSE00003685108,ENSE00002575586	1,23,60	22,60,65	8797883,8801799,8802081	8797948,8801910,8802097
H3BR82	H3BR82_HUMAN	9606	QADDPDDGPVPGTPGLPGSTGNPKSEEPEVPDQEGLQRITGLSPGRSALIVAVLCYINLLNYMDRFTVAGVLPDIEQFFNIGDSSSGLIQTVFISSYMVLAPVFGYLGDRYNRKYLMCGGIAFWSLVTLGSSFIPGEHFWLLLLTRGLVGVGEASYSTIAPTLIADLFVADQRSRMLSIFYFAIPVGSGLGYIAGSKVKDMAGDWHWALRPSVSQVTPGLGVVAVLLLFLVVREPPRGAVERHSDLPPLNPTSWWADLRALARNPSFVLSSLGFTAVAFVTGSLALWAPAFLLRSRVVLGETPPCLPGDSCSSSDSLIFGLITCLTGVLGVGLGVEISRRLRHSNPRADPLVCATGLLGSAPFLFLSLACARGSIVATYIFIFIGETLLSMNWAIVADILLYVVIPTRRSTAEAFQIVLSHLLGDAGSPYLIGLACCTKQGPQTTGLWCPSGAAPPACPWPVCSSERLPLTYLHICHSWPWAHPTKGLGLTPWPGPASRGTLGRVPAPRHYLGSSGEEVGVQEGDPSPQGQPQGLGAI	16	28975185	28984516	FALSE	CM000678.2	GRCh38	ENSG00000169682	ENST00000566059	ENSP00000456119	ENSE00002580702,ENSE00003623033,ENSE00003524949,ENSE00003566821,ENSE00003687245,ENSE00002617380,ENSE00001168412,ENSE00001168403,ENSE00003496337,ENSE00003563612,ENSE00002594335	1,70,92,138,188,211,264,316,380,402,435	70,92,137,188,210,264,316,379,401,434,538	28975185,28975492,28977908,28979155,28979405,28981455,28981901,28982356,28982857,28983192,28984205	28975392,28975557,28978044,28979306,28979471,28981615,28982056,28982545,28982922,28983290,28984516
H3BRB3	H3BRB3_HUMAN	9606	MAAGGSTQQRRREMAAASAAAISGAGRCRLSKIGATRRPPPARVRVAVRLRPFVDGTAGASDPPCVRGMDSCSLEIANWRNHQETLKYQFDAFYGERSTQQDIYAGSVQPILRHLLEGQNASVLAYGPTGAGKTHTMLGSPEQPGVIPRALMDLLQLTREEGAEGRPWALSVTMSYLEIYQEKVLDLLDPASGDLVIREDCRGNILIPGLSQKPISSFADFERHFLPASRNRTVGATRLNQRSSRSHAVLLVKVDQRERLAPFRQREGKLYLIDLAGSEDNRRTGNKGLRLKESGAINTSLFVLGKVVDALNQGLPRVPYRDSKLTRLLQDSLGGSAHSILIANIAPERRFYLDTVSALNFAARSKEVINRPFTNESLQPHALGPVKLSQKELLGPPEAKRARGPEEEEIGSPEPMAAPASASQKLSPLQKLSSMDPAMLERLLSLDRLLASQGSQGAPLLSTPKRERMVLMKTVEEKDLEIERLKTKQKELEAKMLAQKAEEKENHCPTMLRPLSHRTVTGAKPLKKAVVMPLQLIQEQAASPNAEIHILKNKGRKRKVKVAGGLGYTWSPELESLDALEPEEKAEDCWELQISPELLAHGRQKILDLLNEGSARDLRSLQRIGPKKAQLIVGWRELHGPFSQVEDLERVEGITGKQMESFLKANILGLAAGQRCGAS	16	29790760	29805307	FALSE	CM000678.2	GRCh38	ENSG00000079616	ENST00000569382	ENSP00000456165	ENSE00003935762,ENSE00003567436,ENSE00003650217,ENSE00003466414,ENSE00003786587,ENSE00003634076,ENSE00003463035,ENSE00003686677,ENSE00003543999,ENSE00003604044,ENSE00002627552,ENSE00000868486,ENSE00003566442,ENSE00002583157	1,24,89,132,184,254,331,382,427,484,537,574,645,665	24,89,132,183,253,330,382,427,483,537,573,644,664,679	29790760,29796893,29798374,29798593,29798975,29799264,29799628,29799913,29802769,29803449,29803998,29804814,29805115,29805263	29790829,29797088,29798501,29798747,29799184,29799494,29799781,29800048,29802937,29803608,29804107,29805026,29805174,29805307
H3BRD5	H3BRD5_HUMAN	9606	MNINDGGRRRFEDNEHTLRIYPGAISEGTIYCPIPARKNSTAAEVIESLINKLHLDKTKCYVLAEVKEFGGEEWILNPTDCPVQRMMLWPRMALENRLSGEDYRFLLREKNLDGSIHYGSLQSWLRVTEERRRMMERGFLPQPQQKDFDDLCSLPDLNEKTLLENLRNRFKHEKIYTYVGSILIVINPFKFLPIYNPKYVKMYDNHQLGKLEPHIYAVADVAYHAMLQRKKNQCIVISGESGSGKTQSTNFLIHHLTALSQKGFASGVEQIILGAGPVLEAFGNAKTAHNNNSSRFGKFIQVNYQETGTVLGAYVEKYLLEKSRLVYQEHNERNYHVFYYLLAGASEDERSAFHLKQPEEYHYLNQITKKPLRQSWDDYCYDSEPDCFTVEGEDLRHDFERLQLAMEMVGFLPKTRRQIFSLLSAILHLGNICYKKKTYRDDSIDICNPEVLPIVSELLEVKEEMLFEALVTRKTVTVGEKLILPYKLAEAVTVRNSMAKSLYSALFDWIVFRINHALLNSKDLEHNTKTLSIGVLDIFGFEDYENNSFEQFCINFANERLQHYFNQHIFKLEQEEYRTEGISWHNIDYIDNTCCINLISKKPTGLLHLLDEESNFPQATNQTLLDKFKHQHEDNSYIEFPAVMEPAFIIKHYAGKVKYGVKDFREKNTDHMRPDIVALLRSSKNAFISGMIGIDPVAVFRWAILRAFFRAMVAFREAGKRNIHRKTGHDDTAPCAILKSMDSFSFLQHPVHQRSLEILQRCKEEKYSITRKNPRTPLSDLQGMNALNEKNQHDTFDIAWNGRTGIRQSRLSSGTSLLDKDGIFANSTSSKLLERAHGILTRNKNFKSKPALPKHLLEVNSLKHLTRLTLQDRITKSLLHLHKKKKPPSISAQFQASLSKLMETLGQAEPYFVKCIRSNAEKLPLRFSDVLVLRQLRYTGMLETVRIRQSGYSSKYSFQDFVSHFHVLLPRNIIPSKFNIQDFFRKINLNPDNYQVGKTMVFLKEQERQHLQDLLHQEVLRRIILLQRWFRVLLCRQHFLHLRQASVIIQRFWRNYLNQKQVRDAAVQKDAFVMASAAALLQASWRAHLERQRYLELRAAAIVIQQKWRDYYRRRHMAAICIQARWKAYRESKRYQEQRKKIILLQSTCRGFRARQRFKALKEQRLRETKPEVGLVNIKGYGSLEIQGSDPSGWEDCSFDNRIKAIEECKSVIESNRISRESSVDCLKESPNKQQERAQSQSGVDLQEDVLVRERPRSLEDLHQKKVGRAKRESRRMRELEQAIFSLELLKVRSLGGISPSEDRRWSTELVPEGLQSPRGTPDSESSQGSLELLSYEESQKSKLESVISDEGDLQFPSPKISSSPKFDSRDNALSASNETSSAEHLKDGTMKEMVVCSSESITCKPQLKDSFISNSLPTFFYIPQQDPLKTNSQLDTSIQRNKLLENEDTAGEALTLDINRETRRYHCSGKDQIVPSLNTESSNPVLKKLEKLNTEKEERQKQLQQQNEKEMMEQIRQQTDILEKERKAFKTIEKPRIGECLVAPSSYQSKQRVERPSSLLSLNTSNKGELNVLGSLSLKDAALAQKDSSSAHLPPKDRPVTVFFERKGSPCQSSTVKELSKTDRMGTQLNVACKLSNNRISKREHFRPTQSYSHNSDDLSREGNARPIFFTPKDNMSIPLVSKEALNSKNPQLHKEDEPAWKPVKLAGPGQRETSQRFSSVDEQAKLHKTMSQGEITKLAVRQKASDSDIRPQRAKMRFWAKGKQGEKKTTRVKPTTQSEVSPLFAGTDVIPAHQFPDELAAYHPTPPLSPELPGSCRKEFKENKEPSPKAKRKRSVKISNVALDSMHWQNDSVQIIASVSDLKSMDEFLLKKVNDLDNEDSKKDTLVDVVFKKALKEFRQNIFSFYSSALAMDDGKSIRYKDLYALFEQILEKTMRLEQRDSLGESPVRVWVNTFKVFLDEYMNEFKTSDCTATKVPKTERKKRRKKETDLVEEHNGHIFKATQYSIPTYCEYCSSLIWIMDRASVCKLCKYACHKKCCLKTTAKCSKKYDPELSSRQFGVELSRLTSEDRTVPLVVEKLINYIEMHGLYTEGIYRKSGSTNKIKELRQGLDTDAESVNLDDYNIHVIASVFKQWLRDLPNPLMTFELYEEFLRAMGLQERKETIRGVYSVIDQLSRTHLNTLERLIFHLVRIALQEDTNRMSANALAIVFAPCILRCPDTTDPLQSVQDISKTTTCVELIVVEQMNKYKARLKDISSLEFAENKAKTRLSLIRRSMGKGRIRRGNYPGPSSPVVVRLPSVSDVSEETLTSEAAMETDITEQQQAAMQQEERVLTEQIENLQKEKEELTFEMLVLEPRASDDETLESEASIGTADSSENLNMESEYAISEKSEA	15	72046563	71827035	TRUE	CM000677.2	GRCh38	ENSG00000066933	ENST00000564571	ENSP00000456192	ENSE00003498053,ENSE00003684464,ENSE00003578565,ENSE00003530870,ENSE00003584593,ENSE00003594937,ENSE00003664579,ENSE00003651890,ENSE00003465419,ENSE00003587318,ENSE00003480033,ENSE00003598907,ENSE00003629672,ENSE00003670150,ENSE00003484241,ENSE00003567835,ENSE00003504993,ENSE00003658920,ENSE00003494336,ENSE00003554271,ENSE00003573640,ENSE00003488838,ENSE00003564403,ENSE00003645572,ENSE00003503584,ENSE00001179777,ENSE00001179770,ENSE00001289837,ENSE00001310190,ENSE00001308398,ENSE00002226905,ENSE00001754888,ENSE00001675393,ENSE00001710697,ENSE00001619627,ENSE00003627754,ENSE00003623132,ENSE00003547553,ENSE00001688502,ENSE00001698680,ENSE00002623166	1,281,312,333,367,386,418,461,491,530,575,615,663,728,768,793,841,855,896,923,960,1001,1051,1157,1681,1715,1752,1800,1875,1914,1978,1994,2031,2052,2116,2159,2194,2238,2280,2347,2395	280,312,333,366,385,418,460,490,529,574,615,662,728,768,793,841,854,895,922,959,1000,1050,1157,1681,1714,1752,1800,1874,1913,1977,1993,2031,2051,2116,2159,2194,2238,2279,2347,2395,2396	72046563,72032588,72027793,72021017,72019095,72010447,72007952,71999940,71994585,71991237,71978292,71968125,71960096,71951896,71938927,71935484,71933709,71916492,71905006,71904039,71903063,71901340,71900006,71899032,71893778,71888116,71883736,71880558,71879837,71878231,71875838,71862611,71859796,71854569,71852260,71851358,71850167,71848968,71830311,71828026,71827039	72045724,72032494,72027731,72020918,72019039,72010350,72007826,71999851,71994469,71991103,71978171,71967984,71959901,71951777,71938852,71935341,71933670,71916370,71904926,71903929,71902941,71901191,71899687,71897461,71893679,71888004,71883594,71880335,71879721,71878040,71875791,71862500,71859735,71854377,71852132,71851253,71850036,71848845,71830109,71827884,71827035
H3BRE9	H3BRE9_HUMAN	9606	MLLARMNPQVQPENNGADTGPEQPLRARKTAELLVVKERNGVQCLLAPRDGDAQPRETWGKKIDFLLSVVGFAVDLANVWRFPYLCYKNGGGAFLIPYTLFLIIAGMPLFYMELALGQYNREGAATVWKICPFFKGVGYAVILIALYVGFYYNVIIAWSLYYLFSSFTLNLPWTDCGHTWNSPNCTDPKLLNGSVLGNHTKYSKYKFTPAAEFYERGVLHLHESSGIHDIGLPQWQLLLCLMVVVIVLYFSLWKGVKTSGKVWIDAATQIFFSLGAGFGVLIAFASYNKFDNNCYRDALLTSSINCITSFVSGFAIFSILGYMAHEHKVNIEDVATEGAGLVFILYPEAISTLSGSTFWAVVFFVMLLALGLDSSMGGMEAVITGLADDFQVLKRHRKLFTFGVTFSTFLLALFCITKGGIYVLTLLDTFAAGTSILFAVLMEAIGVSWFYGVDRFSNDIQQMMGFRPGLYWRLCWKFVSPAFLLFVVVVSIINFKPLTYDDYIFPPWANWVGWGIALSSMVLVPIYVIYKFLSTQGSLWERLAYGITPENEHHLVAQRDIRQFQLQHWLAI	16	55656695	55702343	FALSE	CM000678.2	GRCh38	ENSG00000103546	ENST00000566163	ENSP00000456210	ENSE00002590500,ENSE00001169626,ENSE00001420102,ENSE00001415344,ENSE00003788226,ENSE00000684495,ENSE00000684496,ENSE00000684498,ENSE00000684499,ENSE00000684500,ENSE00000684501,ENSE00003659187,ENSE00002590303	1,92,136,215,262,296,338,376,419,452,486,542,566	92,136,215,261,296,338,375,418,452,485,541,565,572	55656695,55669565,55671938,55685143,55694010,55695278,55696225,55697897,55698469,55699554,55700139,55701863,55702323	55656968,55669696,55672175,55685281,55694113,55695402,55696337,55698025,55698568,55699654,55700306,55701934,55702343
H3BRJ9	H3BRJ9_HUMAN	9606	MMLLGQVKYGLHNIQISHLSIASSQVELVEAKSIDVSIQNVSVVFKGTLKYGYTTAWWLGIDQSIDFEIDSAIDLQINTQLTCDSGRVRTDAPDCYLSFHKLLLHLQGEREPGWIKQLFTNFISFTLKLVLKGQICKEINVISNIMADFVQTRAASILSDGDIGVDISLTGDPVITASYLESHHKGHFIYKNVSEDLPLPTFSPTLLGDSRMLYFWFSERVFHSLAKVAFQDGRLMLSLMGDEFKAVLETWGFNTNQEIFQEVVGGFPSQAQVTVHCLKMPKISCQNKGVVVNSSVMVKFLFPRPDQQHSVAYTFEEDIVTTVQASYSKKKLFLSLLDFQITPKTVSNLTESSSESVQSFLQSMITAVGIPEVMSRLEVVFTALMNSKGVSLFDIINPEIITRDGFLLLQMDFGFPEHLLVDFLQSLS	16	56963087	56983663	FALSE	CM000678.2	GRCh38	ENSG00000087237	ENST00000566128	ENSP00000456276	ENSE00003632012,ENSE00003581433,ENSE00003666311,ENSE00003597005,ENSE00003509141,ENSE00000685102,ENSE00003634915,ENSE00000685100,ENSE00000685099,ENSE00000685096,ENSE00000685095,ENSE00000685094,ENSE00000685093,ENSE00000685092,ENSE00001925693	1,13,58,82,111,135,155,186,246,263,318,340,352,376,405	13,58,82,111,134,155,185,245,262,317,340,351,376,404,428	56963087,56969386,56969611,56969914,56971033,56971321,56971992,56973331,56975101,56978091,56981158,56981647,56982165,56983326,56983592	56963124,56969520,56969681,56970001,56971102,56971381,56972083,56973510,56975151,56978255,56981225,56981680,56982237,56983411,56983663
H3BRK3	H3BRK3_HUMAN	9606	MVGRRALIVLAHSERTSFNYAMKEAAAAALKKKGWEVVESDLYAMNFNPIISRKDITGKLKDPANFQYPAESVLAYKEGHLSPDIVAEQKKLEAADLVIFQSKKAVLSITTGGSGSMYSLQGIHGDMNVILWPIQSGILHFCGFQVLEPQLTYSIGHTPADARIQILEGWKKRLENIWDETPLYFAPSSLFDLNFQAGFLMKKEFHSVTQVGVHAQPPCRDSLQHLGILGSPHQQEGSHQTQPLHLDFSASMAVRNSFSLYIAQLQVFC	16	69726439	69707013	TRUE	CM000678.2	GRCh38	ENSG00000181019	ENST00000561500	ENSP00000456282	ENSE00002582071,ENSE00003662302,ENSE00001241515,ENSE00001241503,ENSE00002592458,ENSE00002611020	1,3,58,102,136,205	3,58,101,135,204,269	69726439,69718534,69718253,69713129,69711281,69707207	69726433,69718370,69718123,69713028,69711075,69707013
H3BRL8	H3BRL8_HUMAN	9606	MELRAKEEERLNKLRLESEGSPETLTNLRKGYLFMYNLVQFLGFSWIFVNLTVRFCILGKESFYDTFHTVADMMYFCQMLAVVETINAAIGVTTSPVLPSLIQLLGRNFILFIIFGTMEEMQNKAVVFFVFYLWSAIEIFRYSFYMLTCIDMDWKVLTWLRYTLWIPLYPLGCLAEAVSVIQSIPIFNETGRFSFTLPYPVKIKVRFSFFLQIYLIMIFLGLYINFRHLYKQRRRRYGQKKKKIH	15	65556886	65576376	FALSE	CM000677.2	GRCh38	ENSG00000074696	ENST00000562901	ENSP00000455686	ENSE00003535998,ENSE00000885245,ENSE00000694389,ENSE00000694393,ENSE00000885248,ENSE00000885249,ENSE00000942976,ENSE00002601970	1,7,24,61,104,141,177,221	6,24,61,103,141,177,221,245	65556886,65558680,65562774,65564215,65570091,65571548,65572235,65576303	65556903,65558731,65562884,65564342,65570203,65571654,65572366,65576376
H3BRM0	H3BRM0_HUMAN	9606	MAAPGPALCLFDVDGTLTAPRQKITKEMDDFLQKLRQKIKIGVVGGSDFEKVQEQLGNDENIRQKFVADLRKEFAGKGLTFSIGGQISFDVFPDGWDKRYCLRHVENDGYKTIYFFGDKTMPGGNDHEIFTDPRTMGYSVTAPEDTRRICELLFS	16	8797883	8847822	FALSE	CM000678.2	GRCh38	ENSG00000140650	ENST00000569958	ENSP00000456302	ENSE00003608851,ENSE00003685108,ENSE00003487243,ENSE00003480867,ENSE00002577215	1,23,60,84,123	22,60,84,122,155	8797883,8801799,8811642,8812991,8847724	8797948,8801910,8811713,8813106,8847822
H3BRM4	H3BRM4_HUMAN	9606	MHVKKYLLKGLHRLQKGPGYTYKELLVWYCDNTNTHGPKRIICEGPKKKAMWFLLTLLFAALVCWQWGIFIRTYLSWEVSVSLSVGFKTMDFPAVTICNASPFKYSKIKHLLKDLDELMEAVLERILAPELSHANATRNLNFSIWNHTPLVLIDERNPHHPMVLDLFGDNHNGLTSSSASEKICNAHGCKMAMRLATNIFAQVPQQELVEMSYPGEQMILACLFGAEPCNYRNFTSIFYPHYGNCYIFNWGMTEKALPSANPGTEFGLKLILDIGQEDYVPFLASTAGVRLMLHEQRSYPFIRDEGIYAMSGTETSIGVLVDKLQRMGEPYSPCTVNGSEVPVQNFYSDYNTTYSIQACLRSCFQDHMIRNCNCGHYLYPLPRGEKYCNNRDFPDWAHCYSDLQMSVAQRETCIGMCKESCNDTQYKMTISMADWPSEASEDWIFHVLSQERDQSTNITLSRKGIVKLNIYFQEFNYRTIEESAANNIVWLLSNLGGQFGFWMGGSVLCLIEFGEIIIDFVWITIIKLVALAKSLRQRRAQASYAGPPPTVAELVEAHTNFGFQPDTAPRSPNTGPYPSEQALPIPGTPPPNYDSLRLQPLDVIESDSEGDAI	16	23348600	23380798	FALSE	CM000678.2	GRCh38	ENSG00000168447	ENST00000568923	ENSP00000456309	ENSE00003537699,ENSE00001177354,ENSE00002588013,ENSE00003731067,ENSE00003738240,ENSE00003534152,ENSE00003587371,ENSE00003611525,ENSE00003497231,ENSE00003459238,ENSE00003545226,ENSE00003641059	1,104,196,232,267,322,358,397,422,442,462,488	104,195,232,267,321,357,397,422,441,462,487,613	23348600,23352801,23355380,23367856,23371299,23371776,23375738,23377165,23377329,23378706,23380094,23380421	23348910,23353074,23355489,23367959,23371462,23371883,23375855,23377240,23377386,23378767,23380169,23380798
